## Supplementary Table9 for "lncRNAKB: A comprehensive knowledgebase of long non-coding RNAs" (part 228 of 239)

### Sheet: Modules_Identified_Enrichment_a (continued)
Module	Pathway_ID	Pathway_Description	pvalue	p.adjust	qvalue	geneID	Count	number_genes_in_module	number_lncrnas_in_module	lncrnas_in_module	lncrnas_in_module_v2	top20_hub_genes
M7	GO_ANTIGEN_PROCESSING_AND_PRESENTATION	GO_ANTIGEN_PROCESSING_AND_PRESENTATION	0.987633	0.997703	0.948557	RAB27A	1	497	79	lnckb.10715/lnckb.1280/lnckb.14109/lnckb.14315/lnckb.15906/lnckb.16335/lnckb.1642/lnckb.17173/lnckb.20528/lnckb.21206/lnckb.21902/lnckb.22459/lnckb.23175/lnckb.23251/lnckb.24281/lnckb.24438/lnckb.24788/lnckb.25675/lnckb.26161/lnckb.26432/lnckb.27779/lnckb.2858/lnckb.29782/lnckb.29785/lnckb.30076/lnckb.3011/lnckb.30589/lnckb.30710/lnckb.32319/lnckb.32715/lnckb.34397/lnckb.3473/lnckb.35248/lnckb.35941/lnckb.3640/lnckb.36463/lnckb.37094/lnckb.37920/lnckb.3809/lnckb.38964/lnckb.39713/lnckb.40456/lnckb.40990/lnckb.41579/lnckb.4233/lnckb.42626/lnckb.43404/lnckb.44078/lnckb.45285/lnckb.45527/lnckb.46352/lnckb.49718/lnckb.50495/lnckb.5165/lnckb.52717/lnckb.53975/lnckb.56886/lnckb.56890/lnckb.57421/lnckb.58071/lnckb.58661/lnckb.5899/lnckb.67488/lnckb.6959/lnckb.7066/lnckb.7164/lnckb.74/lnckb.74036/lnckb.7475/lnckb.75104/lnckb.76174/lnckb.7997/lnckb.8041/lnckb.8240/lnckb.8259/lnckb.8984/lnckb.92597/lnckb.95071/lnckb.991	CCND2-AS2/lnckb.1280/RP11-327P2.5/LMO7-AS1/RP5-1021I20.1/LINC01550/LOC100507564/RP11-23P13.6/LOC400548/SENP3-EIF4A1/RP11-47L3.1/RP11-798G7.6/MGC16275/RP11-649A18.12/GATA6-AS1/RP11-96A15.1/RP11-879F14.3,RP11-879F14.2/ILF3-AS1/CTC-559E9.1/CTC-523E23.1/ERVK3-1/LOC100996756/PCBP1-AS1/PCBP1-AS1/LOC90784/lnckb.3011/lnckb.30589/NIFK-AS1/LINC00471/SDCBP2-AS1/MIR99AHG,AP000473.5,AP000473.8/LOC107985219/LOC101928824/LOC105373042/lnckb.3640/LOC107986006/lnckb.37094/DUBR/RASAL2-AS1/LOC107986153/NOP14-AS1/LOC107986282/RP11-15B17.1/RP11-164P12.3/LINC00260/lnckb.42626/LUCAT1,RP11-213H15.4/SNHG4/LOC101928004/LOC105374952/LOC105375060/PSMG3-AS1/LINC00957/lnckb.5165/LOC101929248/LOC101926977/LOC101929291/LOC101929314/LINC00106/KANTR/LOC107985694/LOC105376486/lnckb.67488/LOC101927300/LOC105378460/ADD3-AS1/RP5-902P8.10/lnckb.74036/FLJ37035,RP11-383C5.5/lnckb.75104/lnckb.76174/CTD-2516F10.2/TMEM9B-AS1/SPTY2D1-AS1/LOC100126784/RP11-727F15.9/lnckb.92597/lnckb.95071/SNHG3	SENP3-EIF4A1/XPO5/NIFK/EIF4A1/PUM3/PNO1/EIF3B/RRP9/MRTO4/LRRC59/IPO4/DHX37/NOP2/SNRPD1/WDR46/WDR43/BYSL/PPAN/NAT10/SEH1L
M7	GO_RESPONSE_TO_OXYGEN_LEVELS	GO_RESPONSE_TO_OXYGEN_LEVELS	0.987841	0.997703	0.948557	EPAS1/ZNF354A	2	497	79	lnckb.10715/lnckb.1280/lnckb.14109/lnckb.14315/lnckb.15906/lnckb.16335/lnckb.1642/lnckb.17173/lnckb.20528/lnckb.21206/lnckb.21902/lnckb.22459/lnckb.23175/lnckb.23251/lnckb.24281/lnckb.24438/lnckb.24788/lnckb.25675/lnckb.26161/lnckb.26432/lnckb.27779/lnckb.2858/lnckb.29782/lnckb.29785/lnckb.30076/lnckb.3011/lnckb.30589/lnckb.30710/lnckb.32319/lnckb.32715/lnckb.34397/lnckb.3473/lnckb.35248/lnckb.35941/lnckb.3640/lnckb.36463/lnckb.37094/lnckb.37920/lnckb.3809/lnckb.38964/lnckb.39713/lnckb.40456/lnckb.40990/lnckb.41579/lnckb.4233/lnckb.42626/lnckb.43404/lnckb.44078/lnckb.45285/lnckb.45527/lnckb.46352/lnckb.49718/lnckb.50495/lnckb.5165/lnckb.52717/lnckb.53975/lnckb.56886/lnckb.56890/lnckb.57421/lnckb.58071/lnckb.58661/lnckb.5899/lnckb.67488/lnckb.6959/lnckb.7066/lnckb.7164/lnckb.74/lnckb.74036/lnckb.7475/lnckb.75104/lnckb.76174/lnckb.7997/lnckb.8041/lnckb.8240/lnckb.8259/lnckb.8984/lnckb.92597/lnckb.95071/lnckb.991	CCND2-AS2/lnckb.1280/RP11-327P2.5/LMO7-AS1/RP5-1021I20.1/LINC01550/LOC100507564/RP11-23P13.6/LOC400548/SENP3-EIF4A1/RP11-47L3.1/RP11-798G7.6/MGC16275/RP11-649A18.12/GATA6-AS1/RP11-96A15.1/RP11-879F14.3,RP11-879F14.2/ILF3-AS1/CTC-559E9.1/CTC-523E23.1/ERVK3-1/LOC100996756/PCBP1-AS1/PCBP1-AS1/LOC90784/lnckb.3011/lnckb.30589/NIFK-AS1/LINC00471/SDCBP2-AS1/MIR99AHG,AP000473.5,AP000473.8/LOC107985219/LOC101928824/LOC105373042/lnckb.3640/LOC107986006/lnckb.37094/DUBR/RASAL2-AS1/LOC107986153/NOP14-AS1/LOC107986282/RP11-15B17.1/RP11-164P12.3/LINC00260/lnckb.42626/LUCAT1,RP11-213H15.4/SNHG4/LOC101928004/LOC105374952/LOC105375060/PSMG3-AS1/LINC00957/lnckb.5165/LOC101929248/LOC101926977/LOC101929291/LOC101929314/LINC00106/KANTR/LOC107985694/LOC105376486/lnckb.67488/LOC101927300/LOC105378460/ADD3-AS1/RP5-902P8.10/lnckb.74036/FLJ37035,RP11-383C5.5/lnckb.75104/lnckb.76174/CTD-2516F10.2/TMEM9B-AS1/SPTY2D1-AS1/LOC100126784/RP11-727F15.9/lnckb.92597/lnckb.95071/SNHG3	SENP3-EIF4A1/XPO5/NIFK/EIF4A1/PUM3/PNO1/EIF3B/RRP9/MRTO4/LRRC59/IPO4/DHX37/NOP2/SNRPD1/WDR46/WDR43/BYSL/PPAN/NAT10/SEH1L
M7	GO_EMBRYONIC_ORGAN_DEVELOPMENT	GO_EMBRYONIC_ORGAN_DEVELOPMENT	0.989763	0.998803	0.949603	EPAS1/PTCH1/SUFU	3	497	79	lnckb.10715/lnckb.1280/lnckb.14109/lnckb.14315/lnckb.15906/lnckb.16335/lnckb.1642/lnckb.17173/lnckb.20528/lnckb.21206/lnckb.21902/lnckb.22459/lnckb.23175/lnckb.23251/lnckb.24281/lnckb.24438/lnckb.24788/lnckb.25675/lnckb.26161/lnckb.26432/lnckb.27779/lnckb.2858/lnckb.29782/lnckb.29785/lnckb.30076/lnckb.3011/lnckb.30589/lnckb.30710/lnckb.32319/lnckb.32715/lnckb.34397/lnckb.3473/lnckb.35248/lnckb.35941/lnckb.3640/lnckb.36463/lnckb.37094/lnckb.37920/lnckb.3809/lnckb.38964/lnckb.39713/lnckb.40456/lnckb.40990/lnckb.41579/lnckb.4233/lnckb.42626/lnckb.43404/lnckb.44078/lnckb.45285/lnckb.45527/lnckb.46352/lnckb.49718/lnckb.50495/lnckb.5165/lnckb.52717/lnckb.53975/lnckb.56886/lnckb.56890/lnckb.57421/lnckb.58071/lnckb.58661/lnckb.5899/lnckb.67488/lnckb.6959/lnckb.7066/lnckb.7164/lnckb.74/lnckb.74036/lnckb.7475/lnckb.75104/lnckb.76174/lnckb.7997/lnckb.8041/lnckb.8240/lnckb.8259/lnckb.8984/lnckb.92597/lnckb.95071/lnckb.991	CCND2-AS2/lnckb.1280/RP11-327P2.5/LMO7-AS1/RP5-1021I20.1/LINC01550/LOC100507564/RP11-23P13.6/LOC400548/SENP3-EIF4A1/RP11-47L3.1/RP11-798G7.6/MGC16275/RP11-649A18.12/GATA6-AS1/RP11-96A15.1/RP11-879F14.3,RP11-879F14.2/ILF3-AS1/CTC-559E9.1/CTC-523E23.1/ERVK3-1/LOC100996756/PCBP1-AS1/PCBP1-AS1/LOC90784/lnckb.3011/lnckb.30589/NIFK-AS1/LINC00471/SDCBP2-AS1/MIR99AHG,AP000473.5,AP000473.8/LOC107985219/LOC101928824/LOC105373042/lnckb.3640/LOC107986006/lnckb.37094/DUBR/RASAL2-AS1/LOC107986153/NOP14-AS1/LOC107986282/RP11-15B17.1/RP11-164P12.3/LINC00260/lnckb.42626/LUCAT1,RP11-213H15.4/SNHG4/LOC101928004/LOC105374952/LOC105375060/PSMG3-AS1/LINC00957/lnckb.5165/LOC101929248/LOC101926977/LOC101929291/LOC101929314/LINC00106/KANTR/LOC107985694/LOC105376486/lnckb.67488/LOC101927300/LOC105378460/ADD3-AS1/RP5-902P8.10/lnckb.74036/FLJ37035,RP11-383C5.5/lnckb.75104/lnckb.76174/CTD-2516F10.2/TMEM9B-AS1/SPTY2D1-AS1/LOC100126784/RP11-727F15.9/lnckb.92597/lnckb.95071/SNHG3	SENP3-EIF4A1/XPO5/NIFK/EIF4A1/PUM3/PNO1/EIF3B/RRP9/MRTO4/LRRC59/IPO4/DHX37/NOP2/SNRPD1/WDR46/WDR43/BYSL/PPAN/NAT10/SEH1L
M7	GO_MALE_GAMETE_GENERATION	GO_MALE_GAMETE_GENERATION	0.989889	0.998803	0.949603	RAN/ZSCAN2/NCL/IQCG	4	497	79	lnckb.10715/lnckb.1280/lnckb.14109/lnckb.14315/lnckb.15906/lnckb.16335/lnckb.1642/lnckb.17173/lnckb.20528/lnckb.21206/lnckb.21902/lnckb.22459/lnckb.23175/lnckb.23251/lnckb.24281/lnckb.24438/lnckb.24788/lnckb.25675/lnckb.26161/lnckb.26432/lnckb.27779/lnckb.2858/lnckb.29782/lnckb.29785/lnckb.30076/lnckb.3011/lnckb.30589/lnckb.30710/lnckb.32319/lnckb.32715/lnckb.34397/lnckb.3473/lnckb.35248/lnckb.35941/lnckb.3640/lnckb.36463/lnckb.37094/lnckb.37920/lnckb.3809/lnckb.38964/lnckb.39713/lnckb.40456/lnckb.40990/lnckb.41579/lnckb.4233/lnckb.42626/lnckb.43404/lnckb.44078/lnckb.45285/lnckb.45527/lnckb.46352/lnckb.49718/lnckb.50495/lnckb.5165/lnckb.52717/lnckb.53975/lnckb.56886/lnckb.56890/lnckb.57421/lnckb.58071/lnckb.58661/lnckb.5899/lnckb.67488/lnckb.6959/lnckb.7066/lnckb.7164/lnckb.74/lnckb.74036/lnckb.7475/lnckb.75104/lnckb.76174/lnckb.7997/lnckb.8041/lnckb.8240/lnckb.8259/lnckb.8984/lnckb.92597/lnckb.95071/lnckb.991	CCND2-AS2/lnckb.1280/RP11-327P2.5/LMO7-AS1/RP5-1021I20.1/LINC01550/LOC100507564/RP11-23P13.6/LOC400548/SENP3-EIF4A1/RP11-47L3.1/RP11-798G7.6/MGC16275/RP11-649A18.12/GATA6-AS1/RP11-96A15.1/RP11-879F14.3,RP11-879F14.2/ILF3-AS1/CTC-559E9.1/CTC-523E23.1/ERVK3-1/LOC100996756/PCBP1-AS1/PCBP1-AS1/LOC90784/lnckb.3011/lnckb.30589/NIFK-AS1/LINC00471/SDCBP2-AS1/MIR99AHG,AP000473.5,AP000473.8/LOC107985219/LOC101928824/LOC105373042/lnckb.3640/LOC107986006/lnckb.37094/DUBR/RASAL2-AS1/LOC107986153/NOP14-AS1/LOC107986282/RP11-15B17.1/RP11-164P12.3/LINC00260/lnckb.42626/LUCAT1,RP11-213H15.4/SNHG4/LOC101928004/LOC105374952/LOC105375060/PSMG3-AS1/LINC00957/lnckb.5165/LOC101929248/LOC101926977/LOC101929291/LOC101929314/LINC00106/KANTR/LOC107985694/LOC105376486/lnckb.67488/LOC101927300/LOC105378460/ADD3-AS1/RP5-902P8.10/lnckb.74036/FLJ37035,RP11-383C5.5/lnckb.75104/lnckb.76174/CTD-2516F10.2/TMEM9B-AS1/SPTY2D1-AS1/LOC100126784/RP11-727F15.9/lnckb.92597/lnckb.95071/SNHG3	SENP3-EIF4A1/XPO5/NIFK/EIF4A1/PUM3/PNO1/EIF3B/RRP9/MRTO4/LRRC59/IPO4/DHX37/NOP2/SNRPD1/WDR46/WDR43/BYSL/PPAN/NAT10/SEH1L
M7	GO_CALCIUM_ION_TRANSPORT	GO_CALCIUM_ION_TRANSPORT	0.989952	0.998803	0.949603	FKBP1A	1	497	79	lnckb.10715/lnckb.1280/lnckb.14109/lnckb.14315/lnckb.15906/lnckb.16335/lnckb.1642/lnckb.17173/lnckb.20528/lnckb.21206/lnckb.21902/lnckb.22459/lnckb.23175/lnckb.23251/lnckb.24281/lnckb.24438/lnckb.24788/lnckb.25675/lnckb.26161/lnckb.26432/lnckb.27779/lnckb.2858/lnckb.29782/lnckb.29785/lnckb.30076/lnckb.3011/lnckb.30589/lnckb.30710/lnckb.32319/lnckb.32715/lnckb.34397/lnckb.3473/lnckb.35248/lnckb.35941/lnckb.3640/lnckb.36463/lnckb.37094/lnckb.37920/lnckb.3809/lnckb.38964/lnckb.39713/lnckb.40456/lnckb.40990/lnckb.41579/lnckb.4233/lnckb.42626/lnckb.43404/lnckb.44078/lnckb.45285/lnckb.45527/lnckb.46352/lnckb.49718/lnckb.50495/lnckb.5165/lnckb.52717/lnckb.53975/lnckb.56886/lnckb.56890/lnckb.57421/lnckb.58071/lnckb.58661/lnckb.5899/lnckb.67488/lnckb.6959/lnckb.7066/lnckb.7164/lnckb.74/lnckb.74036/lnckb.7475/lnckb.75104/lnckb.76174/lnckb.7997/lnckb.8041/lnckb.8240/lnckb.8259/lnckb.8984/lnckb.92597/lnckb.95071/lnckb.991	CCND2-AS2/lnckb.1280/RP11-327P2.5/LMO7-AS1/RP5-1021I20.1/LINC01550/LOC100507564/RP11-23P13.6/LOC400548/SENP3-EIF4A1/RP11-47L3.1/RP11-798G7.6/MGC16275/RP11-649A18.12/GATA6-AS1/RP11-96A15.1/RP11-879F14.3,RP11-879F14.2/ILF3-AS1/CTC-559E9.1/CTC-523E23.1/ERVK3-1/LOC100996756/PCBP1-AS1/PCBP1-AS1/LOC90784/lnckb.3011/lnckb.30589/NIFK-AS1/LINC00471/SDCBP2-AS1/MIR99AHG,AP000473.5,AP000473.8/LOC107985219/LOC101928824/LOC105373042/lnckb.3640/LOC107986006/lnckb.37094/DUBR/RASAL2-AS1/LOC107986153/NOP14-AS1/LOC107986282/RP11-15B17.1/RP11-164P12.3/LINC00260/lnckb.42626/LUCAT1,RP11-213H15.4/SNHG4/LOC101928004/LOC105374952/LOC105375060/PSMG3-AS1/LINC00957/lnckb.5165/LOC101929248/LOC101926977/LOC101929291/LOC101929314/LINC00106/KANTR/LOC107985694/LOC105376486/lnckb.67488/LOC101927300/LOC105378460/ADD3-AS1/RP5-902P8.10/lnckb.74036/FLJ37035,RP11-383C5.5/lnckb.75104/lnckb.76174/CTD-2516F10.2/TMEM9B-AS1/SPTY2D1-AS1/LOC100126784/RP11-727F15.9/lnckb.92597/lnckb.95071/SNHG3	SENP3-EIF4A1/XPO5/NIFK/EIF4A1/PUM3/PNO1/EIF3B/RRP9/MRTO4/LRRC59/IPO4/DHX37/NOP2/SNRPD1/WDR46/WDR43/BYSL/PPAN/NAT10/SEH1L
M7	GO_RECEPTOR_MEDIATED_ENDOCYTOSIS	GO_RECEPTOR_MEDIATED_ENDOCYTOSIS	0.99149	0.999265	0.950042	LRP8	1	497	79	lnckb.10715/lnckb.1280/lnckb.14109/lnckb.14315/lnckb.15906/lnckb.16335/lnckb.1642/lnckb.17173/lnckb.20528/lnckb.21206/lnckb.21902/lnckb.22459/lnckb.23175/lnckb.23251/lnckb.24281/lnckb.24438/lnckb.24788/lnckb.25675/lnckb.26161/lnckb.26432/lnckb.27779/lnckb.2858/lnckb.29782/lnckb.29785/lnckb.30076/lnckb.3011/lnckb.30589/lnckb.30710/lnckb.32319/lnckb.32715/lnckb.34397/lnckb.3473/lnckb.35248/lnckb.35941/lnckb.3640/lnckb.36463/lnckb.37094/lnckb.37920/lnckb.3809/lnckb.38964/lnckb.39713/lnckb.40456/lnckb.40990/lnckb.41579/lnckb.4233/lnckb.42626/lnckb.43404/lnckb.44078/lnckb.45285/lnckb.45527/lnckb.46352/lnckb.49718/lnckb.50495/lnckb.5165/lnckb.52717/lnckb.53975/lnckb.56886/lnckb.56890/lnckb.57421/lnckb.58071/lnckb.58661/lnckb.5899/lnckb.67488/lnckb.6959/lnckb.7066/lnckb.7164/lnckb.74/lnckb.74036/lnckb.7475/lnckb.75104/lnckb.76174/lnckb.7997/lnckb.8041/lnckb.8240/lnckb.8259/lnckb.8984/lnckb.92597/lnckb.95071/lnckb.991	CCND2-AS2/lnckb.1280/RP11-327P2.5/LMO7-AS1/RP5-1021I20.1/LINC01550/LOC100507564/RP11-23P13.6/LOC400548/SENP3-EIF4A1/RP11-47L3.1/RP11-798G7.6/MGC16275/RP11-649A18.12/GATA6-AS1/RP11-96A15.1/RP11-879F14.3,RP11-879F14.2/ILF3-AS1/CTC-559E9.1/CTC-523E23.1/ERVK3-1/LOC100996756/PCBP1-AS1/PCBP1-AS1/LOC90784/lnckb.3011/lnckb.30589/NIFK-AS1/LINC00471/SDCBP2-AS1/MIR99AHG,AP000473.5,AP000473.8/LOC107985219/LOC101928824/LOC105373042/lnckb.3640/LOC107986006/lnckb.37094/DUBR/RASAL2-AS1/LOC107986153/NOP14-AS1/LOC107986282/RP11-15B17.1/RP11-164P12.3/LINC00260/lnckb.42626/LUCAT1,RP11-213H15.4/SNHG4/LOC101928004/LOC105374952/LOC105375060/PSMG3-AS1/LINC00957/lnckb.5165/LOC101929248/LOC101926977/LOC101929291/LOC101929314/LINC00106/KANTR/LOC107985694/LOC105376486/lnckb.67488/LOC101927300/LOC105378460/ADD3-AS1/RP5-902P8.10/lnckb.74036/FLJ37035,RP11-383C5.5/lnckb.75104/lnckb.76174/CTD-2516F10.2/TMEM9B-AS1/SPTY2D1-AS1/LOC100126784/RP11-727F15.9/lnckb.92597/lnckb.95071/SNHG3	SENP3-EIF4A1/XPO5/NIFK/EIF4A1/PUM3/PNO1/EIF3B/RRP9/MRTO4/LRRC59/IPO4/DHX37/NOP2/SNRPD1/WDR46/WDR43/BYSL/PPAN/NAT10/SEH1L
M7	GO_PATTERN_SPECIFICATION_PROCESS	GO_PATTERN_SPECIFICATION_PROCESS	0.99161	0.999265	0.950042	MSX2/PTCH1/SUFU	3	497	79	lnckb.10715/lnckb.1280/lnckb.14109/lnckb.14315/lnckb.15906/lnckb.16335/lnckb.1642/lnckb.17173/lnckb.20528/lnckb.21206/lnckb.21902/lnckb.22459/lnckb.23175/lnckb.23251/lnckb.24281/lnckb.24438/lnckb.24788/lnckb.25675/lnckb.26161/lnckb.26432/lnckb.27779/lnckb.2858/lnckb.29782/lnckb.29785/lnckb.30076/lnckb.3011/lnckb.30589/lnckb.30710/lnckb.32319/lnckb.32715/lnckb.34397/lnckb.3473/lnckb.35248/lnckb.35941/lnckb.3640/lnckb.36463/lnckb.37094/lnckb.37920/lnckb.3809/lnckb.38964/lnckb.39713/lnckb.40456/lnckb.40990/lnckb.41579/lnckb.4233/lnckb.42626/lnckb.43404/lnckb.44078/lnckb.45285/lnckb.45527/lnckb.46352/lnckb.49718/lnckb.50495/lnckb.5165/lnckb.52717/lnckb.53975/lnckb.56886/lnckb.56890/lnckb.57421/lnckb.58071/lnckb.58661/lnckb.5899/lnckb.67488/lnckb.6959/lnckb.7066/lnckb.7164/lnckb.74/lnckb.74036/lnckb.7475/lnckb.75104/lnckb.76174/lnckb.7997/lnckb.8041/lnckb.8240/lnckb.8259/lnckb.8984/lnckb.92597/lnckb.95071/lnckb.991	CCND2-AS2/lnckb.1280/RP11-327P2.5/LMO7-AS1/RP5-1021I20.1/LINC01550/LOC100507564/RP11-23P13.6/LOC400548/SENP3-EIF4A1/RP11-47L3.1/RP11-798G7.6/MGC16275/RP11-649A18.12/GATA6-AS1/RP11-96A15.1/RP11-879F14.3,RP11-879F14.2/ILF3-AS1/CTC-559E9.1/CTC-523E23.1/ERVK3-1/LOC100996756/PCBP1-AS1/PCBP1-AS1/LOC90784/lnckb.3011/lnckb.30589/NIFK-AS1/LINC00471/SDCBP2-AS1/MIR99AHG,AP000473.5,AP000473.8/LOC107985219/LOC101928824/LOC105373042/lnckb.3640/LOC107986006/lnckb.37094/DUBR/RASAL2-AS1/LOC107986153/NOP14-AS1/LOC107986282/RP11-15B17.1/RP11-164P12.3/LINC00260/lnckb.42626/LUCAT1,RP11-213H15.4/SNHG4/LOC101928004/LOC105374952/LOC105375060/PSMG3-AS1/LINC00957/lnckb.5165/LOC101929248/LOC101926977/LOC101929291/LOC101929314/LINC00106/KANTR/LOC107985694/LOC105376486/lnckb.67488/LOC101927300/LOC105378460/ADD3-AS1/RP5-902P8.10/lnckb.74036/FLJ37035,RP11-383C5.5/lnckb.75104/lnckb.76174/CTD-2516F10.2/TMEM9B-AS1/SPTY2D1-AS1/LOC100126784/RP11-727F15.9/lnckb.92597/lnckb.95071/SNHG3	SENP3-EIF4A1/XPO5/NIFK/EIF4A1/PUM3/PNO1/EIF3B/RRP9/MRTO4/LRRC59/IPO4/DHX37/NOP2/SNRPD1/WDR46/WDR43/BYSL/PPAN/NAT10/SEH1L
M7	GO_RESPONSE_TO_TUMOR_NECROSIS_FACTOR	GO_RESPONSE_TO_TUMOR_NECROSIS_FACTOR	0.991837	0.999265	0.950042	TRAF3	1	497	79	lnckb.10715/lnckb.1280/lnckb.14109/lnckb.14315/lnckb.15906/lnckb.16335/lnckb.1642/lnckb.17173/lnckb.20528/lnckb.21206/lnckb.21902/lnckb.22459/lnckb.23175/lnckb.23251/lnckb.24281/lnckb.24438/lnckb.24788/lnckb.25675/lnckb.26161/lnckb.26432/lnckb.27779/lnckb.2858/lnckb.29782/lnckb.29785/lnckb.30076/lnckb.3011/lnckb.30589/lnckb.30710/lnckb.32319/lnckb.32715/lnckb.34397/lnckb.3473/lnckb.35248/lnckb.35941/lnckb.3640/lnckb.36463/lnckb.37094/lnckb.37920/lnckb.3809/lnckb.38964/lnckb.39713/lnckb.40456/lnckb.40990/lnckb.41579/lnckb.4233/lnckb.42626/lnckb.43404/lnckb.44078/lnckb.45285/lnckb.45527/lnckb.46352/lnckb.49718/lnckb.50495/lnckb.5165/lnckb.52717/lnckb.53975/lnckb.56886/lnckb.56890/lnckb.57421/lnckb.58071/lnckb.58661/lnckb.5899/lnckb.67488/lnckb.6959/lnckb.7066/lnckb.7164/lnckb.74/lnckb.74036/lnckb.7475/lnckb.75104/lnckb.76174/lnckb.7997/lnckb.8041/lnckb.8240/lnckb.8259/lnckb.8984/lnckb.92597/lnckb.95071/lnckb.991	CCND2-AS2/lnckb.1280/RP11-327P2.5/LMO7-AS1/RP5-1021I20.1/LINC01550/LOC100507564/RP11-23P13.6/LOC400548/SENP3-EIF4A1/RP11-47L3.1/RP11-798G7.6/MGC16275/RP11-649A18.12/GATA6-AS1/RP11-96A15.1/RP11-879F14.3,RP11-879F14.2/ILF3-AS1/CTC-559E9.1/CTC-523E23.1/ERVK3-1/LOC100996756/PCBP1-AS1/PCBP1-AS1/LOC90784/lnckb.3011/lnckb.30589/NIFK-AS1/LINC00471/SDCBP2-AS1/MIR99AHG,AP000473.5,AP000473.8/LOC107985219/LOC101928824/LOC105373042/lnckb.3640/LOC107986006/lnckb.37094/DUBR/RASAL2-AS1/LOC107986153/NOP14-AS1/LOC107986282/RP11-15B17.1/RP11-164P12.3/LINC00260/lnckb.42626/LUCAT1,RP11-213H15.4/SNHG4/LOC101928004/LOC105374952/LOC105375060/PSMG3-AS1/LINC00957/lnckb.5165/LOC101929248/LOC101926977/LOC101929291/LOC101929314/LINC00106/KANTR/LOC107985694/LOC105376486/lnckb.67488/LOC101927300/LOC105378460/ADD3-AS1/RP5-902P8.10/lnckb.74036/FLJ37035,RP11-383C5.5/lnckb.75104/lnckb.76174/CTD-2516F10.2/TMEM9B-AS1/SPTY2D1-AS1/LOC100126784/RP11-727F15.9/lnckb.92597/lnckb.95071/SNHG3	SENP3-EIF4A1/XPO5/NIFK/EIF4A1/PUM3/PNO1/EIF3B/RRP9/MRTO4/LRRC59/IPO4/DHX37/NOP2/SNRPD1/WDR46/WDR43/BYSL/PPAN/NAT10/SEH1L
M7	GO_REGULATION_OF_CANONICAL_WNT_SIGNALING_PATHWAY	GO_REGULATION_OF_CANONICAL_WNT_SIGNALING_PATHWAY	0.99233	0.999265	0.950042	MCC	1	497	79	lnckb.10715/lnckb.1280/lnckb.14109/lnckb.14315/lnckb.15906/lnckb.16335/lnckb.1642/lnckb.17173/lnckb.20528/lnckb.21206/lnckb.21902/lnckb.22459/lnckb.23175/lnckb.23251/lnckb.24281/lnckb.24438/lnckb.24788/lnckb.25675/lnckb.26161/lnckb.26432/lnckb.27779/lnckb.2858/lnckb.29782/lnckb.29785/lnckb.30076/lnckb.3011/lnckb.30589/lnckb.30710/lnckb.32319/lnckb.32715/lnckb.34397/lnckb.3473/lnckb.35248/lnckb.35941/lnckb.3640/lnckb.36463/lnckb.37094/lnckb.37920/lnckb.3809/lnckb.38964/lnckb.39713/lnckb.40456/lnckb.40990/lnckb.41579/lnckb.4233/lnckb.42626/lnckb.43404/lnckb.44078/lnckb.45285/lnckb.45527/lnckb.46352/lnckb.49718/lnckb.50495/lnckb.5165/lnckb.52717/lnckb.53975/lnckb.56886/lnckb.56890/lnckb.57421/lnckb.58071/lnckb.58661/lnckb.5899/lnckb.67488/lnckb.6959/lnckb.7066/lnckb.7164/lnckb.74/lnckb.74036/lnckb.7475/lnckb.75104/lnckb.76174/lnckb.7997/lnckb.8041/lnckb.8240/lnckb.8259/lnckb.8984/lnckb.92597/lnckb.95071/lnckb.991	CCND2-AS2/lnckb.1280/RP11-327P2.5/LMO7-AS1/RP5-1021I20.1/LINC01550/LOC100507564/RP11-23P13.6/LOC400548/SENP3-EIF4A1/RP11-47L3.1/RP11-798G7.6/MGC16275/RP11-649A18.12/GATA6-AS1/RP11-96A15.1/RP11-879F14.3,RP11-879F14.2/ILF3-AS1/CTC-559E9.1/CTC-523E23.1/ERVK3-1/LOC100996756/PCBP1-AS1/PCBP1-AS1/LOC90784/lnckb.3011/lnckb.30589/NIFK-AS1/LINC00471/SDCBP2-AS1/MIR99AHG,AP000473.5,AP000473.8/LOC107985219/LOC101928824/LOC105373042/lnckb.3640/LOC107986006/lnckb.37094/DUBR/RASAL2-AS1/LOC107986153/NOP14-AS1/LOC107986282/RP11-15B17.1/RP11-164P12.3/LINC00260/lnckb.42626/LUCAT1,RP11-213H15.4/SNHG4/LOC101928004/LOC105374952/LOC105375060/PSMG3-AS1/LINC00957/lnckb.5165/LOC101929248/LOC101926977/LOC101929291/LOC101929314/LINC00106/KANTR/LOC107985694/LOC105376486/lnckb.67488/LOC101927300/LOC105378460/ADD3-AS1/RP5-902P8.10/lnckb.74036/FLJ37035,RP11-383C5.5/lnckb.75104/lnckb.76174/CTD-2516F10.2/TMEM9B-AS1/SPTY2D1-AS1/LOC100126784/RP11-727F15.9/lnckb.92597/lnckb.95071/SNHG3	SENP3-EIF4A1/XPO5/NIFK/EIF4A1/PUM3/PNO1/EIF3B/RRP9/MRTO4/LRRC59/IPO4/DHX37/NOP2/SNRPD1/WDR46/WDR43/BYSL/PPAN/NAT10/SEH1L
M7	GO_SYNAPTIC_SIGNALING	GO_SYNAPTIC_SIGNALING	0.992409	0.999265	0.950042	ANXA9/VIPR1/DLG3	3	497	79	lnckb.10715/lnckb.1280/lnckb.14109/lnckb.14315/lnckb.15906/lnckb.16335/lnckb.1642/lnckb.17173/lnckb.20528/lnckb.21206/lnckb.21902/lnckb.22459/lnckb.23175/lnckb.23251/lnckb.24281/lnckb.24438/lnckb.24788/lnckb.25675/lnckb.26161/lnckb.26432/lnckb.27779/lnckb.2858/lnckb.29782/lnckb.29785/lnckb.30076/lnckb.3011/lnckb.30589/lnckb.30710/lnckb.32319/lnckb.32715/lnckb.34397/lnckb.3473/lnckb.35248/lnckb.35941/lnckb.3640/lnckb.36463/lnckb.37094/lnckb.37920/lnckb.3809/lnckb.38964/lnckb.39713/lnckb.40456/lnckb.40990/lnckb.41579/lnckb.4233/lnckb.42626/lnckb.43404/lnckb.44078/lnckb.45285/lnckb.45527/lnckb.46352/lnckb.49718/lnckb.50495/lnckb.5165/lnckb.52717/lnckb.53975/lnckb.56886/lnckb.56890/lnckb.57421/lnckb.58071/lnckb.58661/lnckb.5899/lnckb.67488/lnckb.6959/lnckb.7066/lnckb.7164/lnckb.74/lnckb.74036/lnckb.7475/lnckb.75104/lnckb.76174/lnckb.7997/lnckb.8041/lnckb.8240/lnckb.8259/lnckb.8984/lnckb.92597/lnckb.95071/lnckb.991	CCND2-AS2/lnckb.1280/RP11-327P2.5/LMO7-AS1/RP5-1021I20.1/LINC01550/LOC100507564/RP11-23P13.6/LOC400548/SENP3-EIF4A1/RP11-47L3.1/RP11-798G7.6/MGC16275/RP11-649A18.12/GATA6-AS1/RP11-96A15.1/RP11-879F14.3,RP11-879F14.2/ILF3-AS1/CTC-559E9.1/CTC-523E23.1/ERVK3-1/LOC100996756/PCBP1-AS1/PCBP1-AS1/LOC90784/lnckb.3011/lnckb.30589/NIFK-AS1/LINC00471/SDCBP2-AS1/MIR99AHG,AP000473.5,AP000473.8/LOC107985219/LOC101928824/LOC105373042/lnckb.3640/LOC107986006/lnckb.37094/DUBR/RASAL2-AS1/LOC107986153/NOP14-AS1/LOC107986282/RP11-15B17.1/RP11-164P12.3/LINC00260/lnckb.42626/LUCAT1,RP11-213H15.4/SNHG4/LOC101928004/LOC105374952/LOC105375060/PSMG3-AS1/LINC00957/lnckb.5165/LOC101929248/LOC101926977/LOC101929291/LOC101929314/LINC00106/KANTR/LOC107985694/LOC105376486/lnckb.67488/LOC101927300/LOC105378460/ADD3-AS1/RP5-902P8.10/lnckb.74036/FLJ37035,RP11-383C5.5/lnckb.75104/lnckb.76174/CTD-2516F10.2/TMEM9B-AS1/SPTY2D1-AS1/LOC100126784/RP11-727F15.9/lnckb.92597/lnckb.95071/SNHG3	SENP3-EIF4A1/XPO5/NIFK/EIF4A1/PUM3/PNO1/EIF3B/RRP9/MRTO4/LRRC59/IPO4/DHX37/NOP2/SNRPD1/WDR46/WDR43/BYSL/PPAN/NAT10/SEH1L
M7	GO_INTERMEDIATE_FILAMENT_CYTOSKELETON	GO_INTERMEDIATE_FILAMENT_CYTOSKELETON	0.992794	0.999265	0.950042	NME1	1	497	79	lnckb.10715/lnckb.1280/lnckb.14109/lnckb.14315/lnckb.15906/lnckb.16335/lnckb.1642/lnckb.17173/lnckb.20528/lnckb.21206/lnckb.21902/lnckb.22459/lnckb.23175/lnckb.23251/lnckb.24281/lnckb.24438/lnckb.24788/lnckb.25675/lnckb.26161/lnckb.26432/lnckb.27779/lnckb.2858/lnckb.29782/lnckb.29785/lnckb.30076/lnckb.3011/lnckb.30589/lnckb.30710/lnckb.32319/lnckb.32715/lnckb.34397/lnckb.3473/lnckb.35248/lnckb.35941/lnckb.3640/lnckb.36463/lnckb.37094/lnckb.37920/lnckb.3809/lnckb.38964/lnckb.39713/lnckb.40456/lnckb.40990/lnckb.41579/lnckb.4233/lnckb.42626/lnckb.43404/lnckb.44078/lnckb.45285/lnckb.45527/lnckb.46352/lnckb.49718/lnckb.50495/lnckb.5165/lnckb.52717/lnckb.53975/lnckb.56886/lnckb.56890/lnckb.57421/lnckb.58071/lnckb.58661/lnckb.5899/lnckb.67488/lnckb.6959/lnckb.7066/lnckb.7164/lnckb.74/lnckb.74036/lnckb.7475/lnckb.75104/lnckb.76174/lnckb.7997/lnckb.8041/lnckb.8240/lnckb.8259/lnckb.8984/lnckb.92597/lnckb.95071/lnckb.991	CCND2-AS2/lnckb.1280/RP11-327P2.5/LMO7-AS1/RP5-1021I20.1/LINC01550/LOC100507564/RP11-23P13.6/LOC400548/SENP3-EIF4A1/RP11-47L3.1/RP11-798G7.6/MGC16275/RP11-649A18.12/GATA6-AS1/RP11-96A15.1/RP11-879F14.3,RP11-879F14.2/ILF3-AS1/CTC-559E9.1/CTC-523E23.1/ERVK3-1/LOC100996756/PCBP1-AS1/PCBP1-AS1/LOC90784/lnckb.3011/lnckb.30589/NIFK-AS1/LINC00471/SDCBP2-AS1/MIR99AHG,AP000473.5,AP000473.8/LOC107985219/LOC101928824/LOC105373042/lnckb.3640/LOC107986006/lnckb.37094/DUBR/RASAL2-AS1/LOC107986153/NOP14-AS1/LOC107986282/RP11-15B17.1/RP11-164P12.3/LINC00260/lnckb.42626/LUCAT1,RP11-213H15.4/SNHG4/LOC101928004/LOC105374952/LOC105375060/PSMG3-AS1/LINC00957/lnckb.5165/LOC101929248/LOC101926977/LOC101929291/LOC101929314/LINC00106/KANTR/LOC107985694/LOC105376486/lnckb.67488/LOC101927300/LOC105378460/ADD3-AS1/RP5-902P8.10/lnckb.74036/FLJ37035,RP11-383C5.5/lnckb.75104/lnckb.76174/CTD-2516F10.2/TMEM9B-AS1/SPTY2D1-AS1/LOC100126784/RP11-727F15.9/lnckb.92597/lnckb.95071/SNHG3	SENP3-EIF4A1/XPO5/NIFK/EIF4A1/PUM3/PNO1/EIF3B/RRP9/MRTO4/LRRC59/IPO4/DHX37/NOP2/SNRPD1/WDR46/WDR43/BYSL/PPAN/NAT10/SEH1L
M7	GO_SENSORY_ORGAN_MORPHOGENESIS	GO_SENSORY_ORGAN_MORPHOGENESIS	0.992794	0.999265	0.950042	STAT3	1	497	79	lnckb.10715/lnckb.1280/lnckb.14109/lnckb.14315/lnckb.15906/lnckb.16335/lnckb.1642/lnckb.17173/lnckb.20528/lnckb.21206/lnckb.21902/lnckb.22459/lnckb.23175/lnckb.23251/lnckb.24281/lnckb.24438/lnckb.24788/lnckb.25675/lnckb.26161/lnckb.26432/lnckb.27779/lnckb.2858/lnckb.29782/lnckb.29785/lnckb.30076/lnckb.3011/lnckb.30589/lnckb.30710/lnckb.32319/lnckb.32715/lnckb.34397/lnckb.3473/lnckb.35248/lnckb.35941/lnckb.3640/lnckb.36463/lnckb.37094/lnckb.37920/lnckb.3809/lnckb.38964/lnckb.39713/lnckb.40456/lnckb.40990/lnckb.41579/lnckb.4233/lnckb.42626/lnckb.43404/lnckb.44078/lnckb.45285/lnckb.45527/lnckb.46352/lnckb.49718/lnckb.50495/lnckb.5165/lnckb.52717/lnckb.53975/lnckb.56886/lnckb.56890/lnckb.57421/lnckb.58071/lnckb.58661/lnckb.5899/lnckb.67488/lnckb.6959/lnckb.7066/lnckb.7164/lnckb.74/lnckb.74036/lnckb.7475/lnckb.75104/lnckb.76174/lnckb.7997/lnckb.8041/lnckb.8240/lnckb.8259/lnckb.8984/lnckb.92597/lnckb.95071/lnckb.991	CCND2-AS2/lnckb.1280/RP11-327P2.5/LMO7-AS1/RP5-1021I20.1/LINC01550/LOC100507564/RP11-23P13.6/LOC400548/SENP3-EIF4A1/RP11-47L3.1/RP11-798G7.6/MGC16275/RP11-649A18.12/GATA6-AS1/RP11-96A15.1/RP11-879F14.3,RP11-879F14.2/ILF3-AS1/CTC-559E9.1/CTC-523E23.1/ERVK3-1/LOC100996756/PCBP1-AS1/PCBP1-AS1/LOC90784/lnckb.3011/lnckb.30589/NIFK-AS1/LINC00471/SDCBP2-AS1/MIR99AHG,AP000473.5,AP000473.8/LOC107985219/LOC101928824/LOC105373042/lnckb.3640/LOC107986006/lnckb.37094/DUBR/RASAL2-AS1/LOC107986153/NOP14-AS1/LOC107986282/RP11-15B17.1/RP11-164P12.3/LINC00260/lnckb.42626/LUCAT1,RP11-213H15.4/SNHG4/LOC101928004/LOC105374952/LOC105375060/PSMG3-AS1/LINC00957/lnckb.5165/LOC101929248/LOC101926977/LOC101929291/LOC101929314/LINC00106/KANTR/LOC107985694/LOC105376486/lnckb.67488/LOC101927300/LOC105378460/ADD3-AS1/RP5-902P8.10/lnckb.74036/FLJ37035,RP11-383C5.5/lnckb.75104/lnckb.76174/CTD-2516F10.2/TMEM9B-AS1/SPTY2D1-AS1/LOC100126784/RP11-727F15.9/lnckb.92597/lnckb.95071/SNHG3	SENP3-EIF4A1/XPO5/NIFK/EIF4A1/PUM3/PNO1/EIF3B/RRP9/MRTO4/LRRC59/IPO4/DHX37/NOP2/SNRPD1/WDR46/WDR43/BYSL/PPAN/NAT10/SEH1L
M7	GO_REGULATION_OF_MEMBRANE_POTENTIAL	GO_REGULATION_OF_MEMBRANE_POTENTIAL	0.993202	0.999333	0.950107	KCNA2/GLRX	2	497	79	lnckb.10715/lnckb.1280/lnckb.14109/lnckb.14315/lnckb.15906/lnckb.16335/lnckb.1642/lnckb.17173/lnckb.20528/lnckb.21206/lnckb.21902/lnckb.22459/lnckb.23175/lnckb.23251/lnckb.24281/lnckb.24438/lnckb.24788/lnckb.25675/lnckb.26161/lnckb.26432/lnckb.27779/lnckb.2858/lnckb.29782/lnckb.29785/lnckb.30076/lnckb.3011/lnckb.30589/lnckb.30710/lnckb.32319/lnckb.32715/lnckb.34397/lnckb.3473/lnckb.35248/lnckb.35941/lnckb.3640/lnckb.36463/lnckb.37094/lnckb.37920/lnckb.3809/lnckb.38964/lnckb.39713/lnckb.40456/lnckb.40990/lnckb.41579/lnckb.4233/lnckb.42626/lnckb.43404/lnckb.44078/lnckb.45285/lnckb.45527/lnckb.46352/lnckb.49718/lnckb.50495/lnckb.5165/lnckb.52717/lnckb.53975/lnckb.56886/lnckb.56890/lnckb.57421/lnckb.58071/lnckb.58661/lnckb.5899/lnckb.67488/lnckb.6959/lnckb.7066/lnckb.7164/lnckb.74/lnckb.74036/lnckb.7475/lnckb.75104/lnckb.76174/lnckb.7997/lnckb.8041/lnckb.8240/lnckb.8259/lnckb.8984/lnckb.92597/lnckb.95071/lnckb.991	CCND2-AS2/lnckb.1280/RP11-327P2.5/LMO7-AS1/RP5-1021I20.1/LINC01550/LOC100507564/RP11-23P13.6/LOC400548/SENP3-EIF4A1/RP11-47L3.1/RP11-798G7.6/MGC16275/RP11-649A18.12/GATA6-AS1/RP11-96A15.1/RP11-879F14.3,RP11-879F14.2/ILF3-AS1/CTC-559E9.1/CTC-523E23.1/ERVK3-1/LOC100996756/PCBP1-AS1/PCBP1-AS1/LOC90784/lnckb.3011/lnckb.30589/NIFK-AS1/LINC00471/SDCBP2-AS1/MIR99AHG,AP000473.5,AP000473.8/LOC107985219/LOC101928824/LOC105373042/lnckb.3640/LOC107986006/lnckb.37094/DUBR/RASAL2-AS1/LOC107986153/NOP14-AS1/LOC107986282/RP11-15B17.1/RP11-164P12.3/LINC00260/lnckb.42626/LUCAT1,RP11-213H15.4/SNHG4/LOC101928004/LOC105374952/LOC105375060/PSMG3-AS1/LINC00957/lnckb.5165/LOC101929248/LOC101926977/LOC101929291/LOC101929314/LINC00106/KANTR/LOC107985694/LOC105376486/lnckb.67488/LOC101927300/LOC105378460/ADD3-AS1/RP5-902P8.10/lnckb.74036/FLJ37035,RP11-383C5.5/lnckb.75104/lnckb.76174/CTD-2516F10.2/TMEM9B-AS1/SPTY2D1-AS1/LOC100126784/RP11-727F15.9/lnckb.92597/lnckb.95071/SNHG3	SENP3-EIF4A1/XPO5/NIFK/EIF4A1/PUM3/PNO1/EIF3B/RRP9/MRTO4/LRRC59/IPO4/DHX37/NOP2/SNRPD1/WDR46/WDR43/BYSL/PPAN/NAT10/SEH1L
M7	GO_LIPID_CATABOLIC_PROCESS	GO_LIPID_CATABOLIC_PROCESS	0.993898	0.99938	0.950151	ACOX2	1	497	79	lnckb.10715/lnckb.1280/lnckb.14109/lnckb.14315/lnckb.15906/lnckb.16335/lnckb.1642/lnckb.17173/lnckb.20528/lnckb.21206/lnckb.21902/lnckb.22459/lnckb.23175/lnckb.23251/lnckb.24281/lnckb.24438/lnckb.24788/lnckb.25675/lnckb.26161/lnckb.26432/lnckb.27779/lnckb.2858/lnckb.29782/lnckb.29785/lnckb.30076/lnckb.3011/lnckb.30589/lnckb.30710/lnckb.32319/lnckb.32715/lnckb.34397/lnckb.3473/lnckb.35248/lnckb.35941/lnckb.3640/lnckb.36463/lnckb.37094/lnckb.37920/lnckb.3809/lnckb.38964/lnckb.39713/lnckb.40456/lnckb.40990/lnckb.41579/lnckb.4233/lnckb.42626/lnckb.43404/lnckb.44078/lnckb.45285/lnckb.45527/lnckb.46352/lnckb.49718/lnckb.50495/lnckb.5165/lnckb.52717/lnckb.53975/lnckb.56886/lnckb.56890/lnckb.57421/lnckb.58071/lnckb.58661/lnckb.5899/lnckb.67488/lnckb.6959/lnckb.7066/lnckb.7164/lnckb.74/lnckb.74036/lnckb.7475/lnckb.75104/lnckb.76174/lnckb.7997/lnckb.8041/lnckb.8240/lnckb.8259/lnckb.8984/lnckb.92597/lnckb.95071/lnckb.991	CCND2-AS2/lnckb.1280/RP11-327P2.5/LMO7-AS1/RP5-1021I20.1/LINC01550/LOC100507564/RP11-23P13.6/LOC400548/SENP3-EIF4A1/RP11-47L3.1/RP11-798G7.6/MGC16275/RP11-649A18.12/GATA6-AS1/RP11-96A15.1/RP11-879F14.3,RP11-879F14.2/ILF3-AS1/CTC-559E9.1/CTC-523E23.1/ERVK3-1/LOC100996756/PCBP1-AS1/PCBP1-AS1/LOC90784/lnckb.3011/lnckb.30589/NIFK-AS1/LINC00471/SDCBP2-AS1/MIR99AHG,AP000473.5,AP000473.8/LOC107985219/LOC101928824/LOC105373042/lnckb.3640/LOC107986006/lnckb.37094/DUBR/RASAL2-AS1/LOC107986153/NOP14-AS1/LOC107986282/RP11-15B17.1/RP11-164P12.3/LINC00260/lnckb.42626/LUCAT1,RP11-213H15.4/SNHG4/LOC101928004/LOC105374952/LOC105375060/PSMG3-AS1/LINC00957/lnckb.5165/LOC101929248/LOC101926977/LOC101929291/LOC101929314/LINC00106/KANTR/LOC107985694/LOC105376486/lnckb.67488/LOC101927300/LOC105378460/ADD3-AS1/RP5-902P8.10/lnckb.74036/FLJ37035,RP11-383C5.5/lnckb.75104/lnckb.76174/CTD-2516F10.2/TMEM9B-AS1/SPTY2D1-AS1/LOC100126784/RP11-727F15.9/lnckb.92597/lnckb.95071/SNHG3	SENP3-EIF4A1/XPO5/NIFK/EIF4A1/PUM3/PNO1/EIF3B/RRP9/MRTO4/LRRC59/IPO4/DHX37/NOP2/SNRPD1/WDR46/WDR43/BYSL/PPAN/NAT10/SEH1L
M7	GO_EXTRINSIC_COMPONENT_OF_MEMBRANE	GO_EXTRINSIC_COMPONENT_OF_MEMBRANE	0.994501	0.99938	0.950151	MSN	1	497	79	lnckb.10715/lnckb.1280/lnckb.14109/lnckb.14315/lnckb.15906/lnckb.16335/lnckb.1642/lnckb.17173/lnckb.20528/lnckb.21206/lnckb.21902/lnckb.22459/lnckb.23175/lnckb.23251/lnckb.24281/lnckb.24438/lnckb.24788/lnckb.25675/lnckb.26161/lnckb.26432/lnckb.27779/lnckb.2858/lnckb.29782/lnckb.29785/lnckb.30076/lnckb.3011/lnckb.30589/lnckb.30710/lnckb.32319/lnckb.32715/lnckb.34397/lnckb.3473/lnckb.35248/lnckb.35941/lnckb.3640/lnckb.36463/lnckb.37094/lnckb.37920/lnckb.3809/lnckb.38964/lnckb.39713/lnckb.40456/lnckb.40990/lnckb.41579/lnckb.4233/lnckb.42626/lnckb.43404/lnckb.44078/lnckb.45285/lnckb.45527/lnckb.46352/lnckb.49718/lnckb.50495/lnckb.5165/lnckb.52717/lnckb.53975/lnckb.56886/lnckb.56890/lnckb.57421/lnckb.58071/lnckb.58661/lnckb.5899/lnckb.67488/lnckb.6959/lnckb.7066/lnckb.7164/lnckb.74/lnckb.74036/lnckb.7475/lnckb.75104/lnckb.76174/lnckb.7997/lnckb.8041/lnckb.8240/lnckb.8259/lnckb.8984/lnckb.92597/lnckb.95071/lnckb.991	CCND2-AS2/lnckb.1280/RP11-327P2.5/LMO7-AS1/RP5-1021I20.1/LINC01550/LOC100507564/RP11-23P13.6/LOC400548/SENP3-EIF4A1/RP11-47L3.1/RP11-798G7.6/MGC16275/RP11-649A18.12/GATA6-AS1/RP11-96A15.1/RP11-879F14.3,RP11-879F14.2/ILF3-AS1/CTC-559E9.1/CTC-523E23.1/ERVK3-1/LOC100996756/PCBP1-AS1/PCBP1-AS1/LOC90784/lnckb.3011/lnckb.30589/NIFK-AS1/LINC00471/SDCBP2-AS1/MIR99AHG,AP000473.5,AP000473.8/LOC107985219/LOC101928824/LOC105373042/lnckb.3640/LOC107986006/lnckb.37094/DUBR/RASAL2-AS1/LOC107986153/NOP14-AS1/LOC107986282/RP11-15B17.1/RP11-164P12.3/LINC00260/lnckb.42626/LUCAT1,RP11-213H15.4/SNHG4/LOC101928004/LOC105374952/LOC105375060/PSMG3-AS1/LINC00957/lnckb.5165/LOC101929248/LOC101926977/LOC101929291/LOC101929314/LINC00106/KANTR/LOC107985694/LOC105376486/lnckb.67488/LOC101927300/LOC105378460/ADD3-AS1/RP5-902P8.10/lnckb.74036/FLJ37035,RP11-383C5.5/lnckb.75104/lnckb.76174/CTD-2516F10.2/TMEM9B-AS1/SPTY2D1-AS1/LOC100126784/RP11-727F15.9/lnckb.92597/lnckb.95071/SNHG3	SENP3-EIF4A1/XPO5/NIFK/EIF4A1/PUM3/PNO1/EIF3B/RRP9/MRTO4/LRRC59/IPO4/DHX37/NOP2/SNRPD1/WDR46/WDR43/BYSL/PPAN/NAT10/SEH1L
M7	GO_REGULATION_OF_PEPTIDE_TRANSPORT	GO_REGULATION_OF_PEPTIDE_TRANSPORT	0.99494	0.99938	0.950151	IL23A	1	497	79	lnckb.10715/lnckb.1280/lnckb.14109/lnckb.14315/lnckb.15906/lnckb.16335/lnckb.1642/lnckb.17173/lnckb.20528/lnckb.21206/lnckb.21902/lnckb.22459/lnckb.23175/lnckb.23251/lnckb.24281/lnckb.24438/lnckb.24788/lnckb.25675/lnckb.26161/lnckb.26432/lnckb.27779/lnckb.2858/lnckb.29782/lnckb.29785/lnckb.30076/lnckb.3011/lnckb.30589/lnckb.30710/lnckb.32319/lnckb.32715/lnckb.34397/lnckb.3473/lnckb.35248/lnckb.35941/lnckb.3640/lnckb.36463/lnckb.37094/lnckb.37920/lnckb.3809/lnckb.38964/lnckb.39713/lnckb.40456/lnckb.40990/lnckb.41579/lnckb.4233/lnckb.42626/lnckb.43404/lnckb.44078/lnckb.45285/lnckb.45527/lnckb.46352/lnckb.49718/lnckb.50495/lnckb.5165/lnckb.52717/lnckb.53975/lnckb.56886/lnckb.56890/lnckb.57421/lnckb.58071/lnckb.58661/lnckb.5899/lnckb.67488/lnckb.6959/lnckb.7066/lnckb.7164/lnckb.74/lnckb.74036/lnckb.7475/lnckb.75104/lnckb.76174/lnckb.7997/lnckb.8041/lnckb.8240/lnckb.8259/lnckb.8984/lnckb.92597/lnckb.95071/lnckb.991	CCND2-AS2/lnckb.1280/RP11-327P2.5/LMO7-AS1/RP5-1021I20.1/LINC01550/LOC100507564/RP11-23P13.6/LOC400548/SENP3-EIF4A1/RP11-47L3.1/RP11-798G7.6/MGC16275/RP11-649A18.12/GATA6-AS1/RP11-96A15.1/RP11-879F14.3,RP11-879F14.2/ILF3-AS1/CTC-559E9.1/CTC-523E23.1/ERVK3-1/LOC100996756/PCBP1-AS1/PCBP1-AS1/LOC90784/lnckb.3011/lnckb.30589/NIFK-AS1/LINC00471/SDCBP2-AS1/MIR99AHG,AP000473.5,AP000473.8/LOC107985219/LOC101928824/LOC105373042/lnckb.3640/LOC107986006/lnckb.37094/DUBR/RASAL2-AS1/LOC107986153/NOP14-AS1/LOC107986282/RP11-15B17.1/RP11-164P12.3/LINC00260/lnckb.42626/LUCAT1,RP11-213H15.4/SNHG4/LOC101928004/LOC105374952/LOC105375060/PSMG3-AS1/LINC00957/lnckb.5165/LOC101929248/LOC101926977/LOC101929291/LOC101929314/LINC00106/KANTR/LOC107985694/LOC105376486/lnckb.67488/LOC101927300/LOC105378460/ADD3-AS1/RP5-902P8.10/lnckb.74036/FLJ37035,RP11-383C5.5/lnckb.75104/lnckb.76174/CTD-2516F10.2/TMEM9B-AS1/SPTY2D1-AS1/LOC100126784/RP11-727F15.9/lnckb.92597/lnckb.95071/SNHG3	SENP3-EIF4A1/XPO5/NIFK/EIF4A1/PUM3/PNO1/EIF3B/RRP9/MRTO4/LRRC59/IPO4/DHX37/NOP2/SNRPD1/WDR46/WDR43/BYSL/PPAN/NAT10/SEH1L
M7	GO_REGULATION_OF_HORMONE_SECRETION	GO_REGULATION_OF_HORMONE_SECRETION	0.995534	0.99938	0.950151	C1QTNF1	1	497	79	lnckb.10715/lnckb.1280/lnckb.14109/lnckb.14315/lnckb.15906/lnckb.16335/lnckb.1642/lnckb.17173/lnckb.20528/lnckb.21206/lnckb.21902/lnckb.22459/lnckb.23175/lnckb.23251/lnckb.24281/lnckb.24438/lnckb.24788/lnckb.25675/lnckb.26161/lnckb.26432/lnckb.27779/lnckb.2858/lnckb.29782/lnckb.29785/lnckb.30076/lnckb.3011/lnckb.30589/lnckb.30710/lnckb.32319/lnckb.32715/lnckb.34397/lnckb.3473/lnckb.35248/lnckb.35941/lnckb.3640/lnckb.36463/lnckb.37094/lnckb.37920/lnckb.3809/lnckb.38964/lnckb.39713/lnckb.40456/lnckb.40990/lnckb.41579/lnckb.4233/lnckb.42626/lnckb.43404/lnckb.44078/lnckb.45285/lnckb.45527/lnckb.46352/lnckb.49718/lnckb.50495/lnckb.5165/lnckb.52717/lnckb.53975/lnckb.56886/lnckb.56890/lnckb.57421/lnckb.58071/lnckb.58661/lnckb.5899/lnckb.67488/lnckb.6959/lnckb.7066/lnckb.7164/lnckb.74/lnckb.74036/lnckb.7475/lnckb.75104/lnckb.76174/lnckb.7997/lnckb.8041/lnckb.8240/lnckb.8259/lnckb.8984/lnckb.92597/lnckb.95071/lnckb.991	CCND2-AS2/lnckb.1280/RP11-327P2.5/LMO7-AS1/RP5-1021I20.1/LINC01550/LOC100507564/RP11-23P13.6/LOC400548/SENP3-EIF4A1/RP11-47L3.1/RP11-798G7.6/MGC16275/RP11-649A18.12/GATA6-AS1/RP11-96A15.1/RP11-879F14.3,RP11-879F14.2/ILF3-AS1/CTC-559E9.1/CTC-523E23.1/ERVK3-1/LOC100996756/PCBP1-AS1/PCBP1-AS1/LOC90784/lnckb.3011/lnckb.30589/NIFK-AS1/LINC00471/SDCBP2-AS1/MIR99AHG,AP000473.5,AP000473.8/LOC107985219/LOC101928824/LOC105373042/lnckb.3640/LOC107986006/lnckb.37094/DUBR/RASAL2-AS1/LOC107986153/NOP14-AS1/LOC107986282/RP11-15B17.1/RP11-164P12.3/LINC00260/lnckb.42626/LUCAT1,RP11-213H15.4/SNHG4/LOC101928004/LOC105374952/LOC105375060/PSMG3-AS1/LINC00957/lnckb.5165/LOC101929248/LOC101926977/LOC101929291/LOC101929314/LINC00106/KANTR/LOC107985694/LOC105376486/lnckb.67488/LOC101927300/LOC105378460/ADD3-AS1/RP5-902P8.10/lnckb.74036/FLJ37035,RP11-383C5.5/lnckb.75104/lnckb.76174/CTD-2516F10.2/TMEM9B-AS1/SPTY2D1-AS1/LOC100126784/RP11-727F15.9/lnckb.92597/lnckb.95071/SNHG3	SENP3-EIF4A1/XPO5/NIFK/EIF4A1/PUM3/PNO1/EIF3B/RRP9/MRTO4/LRRC59/IPO4/DHX37/NOP2/SNRPD1/WDR46/WDR43/BYSL/PPAN/NAT10/SEH1L
M7	GO_CELLULAR_RESPONSE_TO_ABIOTIC_STIMULUS	GO_CELLULAR_RESPONSE_TO_ABIOTIC_STIMULUS	0.995626	0.99938	0.950151	MYC	1	497	79	lnckb.10715/lnckb.1280/lnckb.14109/lnckb.14315/lnckb.15906/lnckb.16335/lnckb.1642/lnckb.17173/lnckb.20528/lnckb.21206/lnckb.21902/lnckb.22459/lnckb.23175/lnckb.23251/lnckb.24281/lnckb.24438/lnckb.24788/lnckb.25675/lnckb.26161/lnckb.26432/lnckb.27779/lnckb.2858/lnckb.29782/lnckb.29785/lnckb.30076/lnckb.3011/lnckb.30589/lnckb.30710/lnckb.32319/lnckb.32715/lnckb.34397/lnckb.3473/lnckb.35248/lnckb.35941/lnckb.3640/lnckb.36463/lnckb.37094/lnckb.37920/lnckb.3809/lnckb.38964/lnckb.39713/lnckb.40456/lnckb.40990/lnckb.41579/lnckb.4233/lnckb.42626/lnckb.43404/lnckb.44078/lnckb.45285/lnckb.45527/lnckb.46352/lnckb.49718/lnckb.50495/lnckb.5165/lnckb.52717/lnckb.53975/lnckb.56886/lnckb.56890/lnckb.57421/lnckb.58071/lnckb.58661/lnckb.5899/lnckb.67488/lnckb.6959/lnckb.7066/lnckb.7164/lnckb.74/lnckb.74036/lnckb.7475/lnckb.75104/lnckb.76174/lnckb.7997/lnckb.8041/lnckb.8240/lnckb.8259/lnckb.8984/lnckb.92597/lnckb.95071/lnckb.991	CCND2-AS2/lnckb.1280/RP11-327P2.5/LMO7-AS1/RP5-1021I20.1/LINC01550/LOC100507564/RP11-23P13.6/LOC400548/SENP3-EIF4A1/RP11-47L3.1/RP11-798G7.6/MGC16275/RP11-649A18.12/GATA6-AS1/RP11-96A15.1/RP11-879F14.3,RP11-879F14.2/ILF3-AS1/CTC-559E9.1/CTC-523E23.1/ERVK3-1/LOC100996756/PCBP1-AS1/PCBP1-AS1/LOC90784/lnckb.3011/lnckb.30589/NIFK-AS1/LINC00471/SDCBP2-AS1/MIR99AHG,AP000473.5,AP000473.8/LOC107985219/LOC101928824/LOC105373042/lnckb.3640/LOC107986006/lnckb.37094/DUBR/RASAL2-AS1/LOC107986153/NOP14-AS1/LOC107986282/RP11-15B17.1/RP11-164P12.3/LINC00260/lnckb.42626/LUCAT1,RP11-213H15.4/SNHG4/LOC101928004/LOC105374952/LOC105375060/PSMG3-AS1/LINC00957/lnckb.5165/LOC101929248/LOC101926977/LOC101929291/LOC101929314/LINC00106/KANTR/LOC107985694/LOC105376486/lnckb.67488/LOC101927300/LOC105378460/ADD3-AS1/RP5-902P8.10/lnckb.74036/FLJ37035,RP11-383C5.5/lnckb.75104/lnckb.76174/CTD-2516F10.2/TMEM9B-AS1/SPTY2D1-AS1/LOC100126784/RP11-727F15.9/lnckb.92597/lnckb.95071/SNHG3	SENP3-EIF4A1/XPO5/NIFK/EIF4A1/PUM3/PNO1/EIF3B/RRP9/MRTO4/LRRC59/IPO4/DHX37/NOP2/SNRPD1/WDR46/WDR43/BYSL/PPAN/NAT10/SEH1L
M7	GO_CELL_PROJECTION_ASSEMBLY	GO_CELL_PROJECTION_ASSEMBLY	0.995716	0.99938	0.950151	KLF5	1	497	79	lnckb.10715/lnckb.1280/lnckb.14109/lnckb.14315/lnckb.15906/lnckb.16335/lnckb.1642/lnckb.17173/lnckb.20528/lnckb.21206/lnckb.21902/lnckb.22459/lnckb.23175/lnckb.23251/lnckb.24281/lnckb.24438/lnckb.24788/lnckb.25675/lnckb.26161/lnckb.26432/lnckb.27779/lnckb.2858/lnckb.29782/lnckb.29785/lnckb.30076/lnckb.3011/lnckb.30589/lnckb.30710/lnckb.32319/lnckb.32715/lnckb.34397/lnckb.3473/lnckb.35248/lnckb.35941/lnckb.3640/lnckb.36463/lnckb.37094/lnckb.37920/lnckb.3809/lnckb.38964/lnckb.39713/lnckb.40456/lnckb.40990/lnckb.41579/lnckb.4233/lnckb.42626/lnckb.43404/lnckb.44078/lnckb.45285/lnckb.45527/lnckb.46352/lnckb.49718/lnckb.50495/lnckb.5165/lnckb.52717/lnckb.53975/lnckb.56886/lnckb.56890/lnckb.57421/lnckb.58071/lnckb.58661/lnckb.5899/lnckb.67488/lnckb.6959/lnckb.7066/lnckb.7164/lnckb.74/lnckb.74036/lnckb.7475/lnckb.75104/lnckb.76174/lnckb.7997/lnckb.8041/lnckb.8240/lnckb.8259/lnckb.8984/lnckb.92597/lnckb.95071/lnckb.991	CCND2-AS2/lnckb.1280/RP11-327P2.5/LMO7-AS1/RP5-1021I20.1/LINC01550/LOC100507564/RP11-23P13.6/LOC400548/SENP3-EIF4A1/RP11-47L3.1/RP11-798G7.6/MGC16275/RP11-649A18.12/GATA6-AS1/RP11-96A15.1/RP11-879F14.3,RP11-879F14.2/ILF3-AS1/CTC-559E9.1/CTC-523E23.1/ERVK3-1/LOC100996756/PCBP1-AS1/PCBP1-AS1/LOC90784/lnckb.3011/lnckb.30589/NIFK-AS1/LINC00471/SDCBP2-AS1/MIR99AHG,AP000473.5,AP000473.8/LOC107985219/LOC101928824/LOC105373042/lnckb.3640/LOC107986006/lnckb.37094/DUBR/RASAL2-AS1/LOC107986153/NOP14-AS1/LOC107986282/RP11-15B17.1/RP11-164P12.3/LINC00260/lnckb.42626/LUCAT1,RP11-213H15.4/SNHG4/LOC101928004/LOC105374952/LOC105375060/PSMG3-AS1/LINC00957/lnckb.5165/LOC101929248/LOC101926977/LOC101929291/LOC101929314/LINC00106/KANTR/LOC107985694/LOC105376486/lnckb.67488/LOC101927300/LOC105378460/ADD3-AS1/RP5-902P8.10/lnckb.74036/FLJ37035,RP11-383C5.5/lnckb.75104/lnckb.76174/CTD-2516F10.2/TMEM9B-AS1/SPTY2D1-AS1/LOC100126784/RP11-727F15.9/lnckb.92597/lnckb.95071/SNHG3	SENP3-EIF4A1/XPO5/NIFK/EIF4A1/PUM3/PNO1/EIF3B/RRP9/MRTO4/LRRC59/IPO4/DHX37/NOP2/SNRPD1/WDR46/WDR43/BYSL/PPAN/NAT10/SEH1L
M7	GO_CELL_CELL_JUNCTION	GO_CELL_CELL_JUNCTION	0.99675	0.99938	0.950151	MYH9/DLG3	2	497	79	lnckb.10715/lnckb.1280/lnckb.14109/lnckb.14315/lnckb.15906/lnckb.16335/lnckb.1642/lnckb.17173/lnckb.20528/lnckb.21206/lnckb.21902/lnckb.22459/lnckb.23175/lnckb.23251/lnckb.24281/lnckb.24438/lnckb.24788/lnckb.25675/lnckb.26161/lnckb.26432/lnckb.27779/lnckb.2858/lnckb.29782/lnckb.29785/lnckb.30076/lnckb.3011/lnckb.30589/lnckb.30710/lnckb.32319/lnckb.32715/lnckb.34397/lnckb.3473/lnckb.35248/lnckb.35941/lnckb.3640/lnckb.36463/lnckb.37094/lnckb.37920/lnckb.3809/lnckb.38964/lnckb.39713/lnckb.40456/lnckb.40990/lnckb.41579/lnckb.4233/lnckb.42626/lnckb.43404/lnckb.44078/lnckb.45285/lnckb.45527/lnckb.46352/lnckb.49718/lnckb.50495/lnckb.5165/lnckb.52717/lnckb.53975/lnckb.56886/lnckb.56890/lnckb.57421/lnckb.58071/lnckb.58661/lnckb.5899/lnckb.67488/lnckb.6959/lnckb.7066/lnckb.7164/lnckb.74/lnckb.74036/lnckb.7475/lnckb.75104/lnckb.76174/lnckb.7997/lnckb.8041/lnckb.8240/lnckb.8259/lnckb.8984/lnckb.92597/lnckb.95071/lnckb.991	CCND2-AS2/lnckb.1280/RP11-327P2.5/LMO7-AS1/RP5-1021I20.1/LINC01550/LOC100507564/RP11-23P13.6/LOC400548/SENP3-EIF4A1/RP11-47L3.1/RP11-798G7.6/MGC16275/RP11-649A18.12/GATA6-AS1/RP11-96A15.1/RP11-879F14.3,RP11-879F14.2/ILF3-AS1/CTC-559E9.1/CTC-523E23.1/ERVK3-1/LOC100996756/PCBP1-AS1/PCBP1-AS1/LOC90784/lnckb.3011/lnckb.30589/NIFK-AS1/LINC00471/SDCBP2-AS1/MIR99AHG,AP000473.5,AP000473.8/LOC107985219/LOC101928824/LOC105373042/lnckb.3640/LOC107986006/lnckb.37094/DUBR/RASAL2-AS1/LOC107986153/NOP14-AS1/LOC107986282/RP11-15B17.1/RP11-164P12.3/LINC00260/lnckb.42626/LUCAT1,RP11-213H15.4/SNHG4/LOC101928004/LOC105374952/LOC105375060/PSMG3-AS1/LINC00957/lnckb.5165/LOC101929248/LOC101926977/LOC101929291/LOC101929314/LINC00106/KANTR/LOC107985694/LOC105376486/lnckb.67488/LOC101927300/LOC105378460/ADD3-AS1/RP5-902P8.10/lnckb.74036/FLJ37035,RP11-383C5.5/lnckb.75104/lnckb.76174/CTD-2516F10.2/TMEM9B-AS1/SPTY2D1-AS1/LOC100126784/RP11-727F15.9/lnckb.92597/lnckb.95071/SNHG3	SENP3-EIF4A1/XPO5/NIFK/EIF4A1/PUM3/PNO1/EIF3B/RRP9/MRTO4/LRRC59/IPO4/DHX37/NOP2/SNRPD1/WDR46/WDR43/BYSL/PPAN/NAT10/SEH1L
M7	GO_REGULATION_OF_SMALL_GTPASE_MEDIATED_SIGNAL_TRANSDUCTION	GO_REGULATION_OF_SMALL_GTPASE_MEDIATED_SIGNAL_TRANSDUCTION	0.996799	0.99938	0.950151	RALGAPA2	1	497	79	lnckb.10715/lnckb.1280/lnckb.14109/lnckb.14315/lnckb.15906/lnckb.16335/lnckb.1642/lnckb.17173/lnckb.20528/lnckb.21206/lnckb.21902/lnckb.22459/lnckb.23175/lnckb.23251/lnckb.24281/lnckb.24438/lnckb.24788/lnckb.25675/lnckb.26161/lnckb.26432/lnckb.27779/lnckb.2858/lnckb.29782/lnckb.29785/lnckb.30076/lnckb.3011/lnckb.30589/lnckb.30710/lnckb.32319/lnckb.32715/lnckb.34397/lnckb.3473/lnckb.35248/lnckb.35941/lnckb.3640/lnckb.36463/lnckb.37094/lnckb.37920/lnckb.3809/lnckb.38964/lnckb.39713/lnckb.40456/lnckb.40990/lnckb.41579/lnckb.4233/lnckb.42626/lnckb.43404/lnckb.44078/lnckb.45285/lnckb.45527/lnckb.46352/lnckb.49718/lnckb.50495/lnckb.5165/lnckb.52717/lnckb.53975/lnckb.56886/lnckb.56890/lnckb.57421/lnckb.58071/lnckb.58661/lnckb.5899/lnckb.67488/lnckb.6959/lnckb.7066/lnckb.7164/lnckb.74/lnckb.74036/lnckb.7475/lnckb.75104/lnckb.76174/lnckb.7997/lnckb.8041/lnckb.8240/lnckb.8259/lnckb.8984/lnckb.92597/lnckb.95071/lnckb.991	CCND2-AS2/lnckb.1280/RP11-327P2.5/LMO7-AS1/RP5-1021I20.1/LINC01550/LOC100507564/RP11-23P13.6/LOC400548/SENP3-EIF4A1/RP11-47L3.1/RP11-798G7.6/MGC16275/RP11-649A18.12/GATA6-AS1/RP11-96A15.1/RP11-879F14.3,RP11-879F14.2/ILF3-AS1/CTC-559E9.1/CTC-523E23.1/ERVK3-1/LOC100996756/PCBP1-AS1/PCBP1-AS1/LOC90784/lnckb.3011/lnckb.30589/NIFK-AS1/LINC00471/SDCBP2-AS1/MIR99AHG,AP000473.5,AP000473.8/LOC107985219/LOC101928824/LOC105373042/lnckb.3640/LOC107986006/lnckb.37094/DUBR/RASAL2-AS1/LOC107986153/NOP14-AS1/LOC107986282/RP11-15B17.1/RP11-164P12.3/LINC00260/lnckb.42626/LUCAT1,RP11-213H15.4/SNHG4/LOC101928004/LOC105374952/LOC105375060/PSMG3-AS1/LINC00957/lnckb.5165/LOC101929248/LOC101926977/LOC101929291/LOC101929314/LINC00106/KANTR/LOC107985694/LOC105376486/lnckb.67488/LOC101927300/LOC105378460/ADD3-AS1/RP5-902P8.10/lnckb.74036/FLJ37035,RP11-383C5.5/lnckb.75104/lnckb.76174/CTD-2516F10.2/TMEM9B-AS1/SPTY2D1-AS1/LOC100126784/RP11-727F15.9/lnckb.92597/lnckb.95071/SNHG3	SENP3-EIF4A1/XPO5/NIFK/EIF4A1/PUM3/PNO1/EIF3B/RRP9/MRTO4/LRRC59/IPO4/DHX37/NOP2/SNRPD1/WDR46/WDR43/BYSL/PPAN/NAT10/SEH1L
M7	GO_EMBRYONIC_ORGAN_MORPHOGENESIS	GO_EMBRYONIC_ORGAN_MORPHOGENESIS	0.996865	0.99938	0.950151	SUFU	1	497	79	lnckb.10715/lnckb.1280/lnckb.14109/lnckb.14315/lnckb.15906/lnckb.16335/lnckb.1642/lnckb.17173/lnckb.20528/lnckb.21206/lnckb.21902/lnckb.22459/lnckb.23175/lnckb.23251/lnckb.24281/lnckb.24438/lnckb.24788/lnckb.25675/lnckb.26161/lnckb.26432/lnckb.27779/lnckb.2858/lnckb.29782/lnckb.29785/lnckb.30076/lnckb.3011/lnckb.30589/lnckb.30710/lnckb.32319/lnckb.32715/lnckb.34397/lnckb.3473/lnckb.35248/lnckb.35941/lnckb.3640/lnckb.36463/lnckb.37094/lnckb.37920/lnckb.3809/lnckb.38964/lnckb.39713/lnckb.40456/lnckb.40990/lnckb.41579/lnckb.4233/lnckb.42626/lnckb.43404/lnckb.44078/lnckb.45285/lnckb.45527/lnckb.46352/lnckb.49718/lnckb.50495/lnckb.5165/lnckb.52717/lnckb.53975/lnckb.56886/lnckb.56890/lnckb.57421/lnckb.58071/lnckb.58661/lnckb.5899/lnckb.67488/lnckb.6959/lnckb.7066/lnckb.7164/lnckb.74/lnckb.74036/lnckb.7475/lnckb.75104/lnckb.76174/lnckb.7997/lnckb.8041/lnckb.8240/lnckb.8259/lnckb.8984/lnckb.92597/lnckb.95071/lnckb.991	CCND2-AS2/lnckb.1280/RP11-327P2.5/LMO7-AS1/RP5-1021I20.1/LINC01550/LOC100507564/RP11-23P13.6/LOC400548/SENP3-EIF4A1/RP11-47L3.1/RP11-798G7.6/MGC16275/RP11-649A18.12/GATA6-AS1/RP11-96A15.1/RP11-879F14.3,RP11-879F14.2/ILF3-AS1/CTC-559E9.1/CTC-523E23.1/ERVK3-1/LOC100996756/PCBP1-AS1/PCBP1-AS1/LOC90784/lnckb.3011/lnckb.30589/NIFK-AS1/LINC00471/SDCBP2-AS1/MIR99AHG,AP000473.5,AP000473.8/LOC107985219/LOC101928824/LOC105373042/lnckb.3640/LOC107986006/lnckb.37094/DUBR/RASAL2-AS1/LOC107986153/NOP14-AS1/LOC107986282/RP11-15B17.1/RP11-164P12.3/LINC00260/lnckb.42626/LUCAT1,RP11-213H15.4/SNHG4/LOC101928004/LOC105374952/LOC105375060/PSMG3-AS1/LINC00957/lnckb.5165/LOC101929248/LOC101926977/LOC101929291/LOC101929314/LINC00106/KANTR/LOC107985694/LOC105376486/lnckb.67488/LOC101927300/LOC105378460/ADD3-AS1/RP5-902P8.10/lnckb.74036/FLJ37035,RP11-383C5.5/lnckb.75104/lnckb.76174/CTD-2516F10.2/TMEM9B-AS1/SPTY2D1-AS1/LOC100126784/RP11-727F15.9/lnckb.92597/lnckb.95071/SNHG3	SENP3-EIF4A1/XPO5/NIFK/EIF4A1/PUM3/PNO1/EIF3B/RRP9/MRTO4/LRRC59/IPO4/DHX37/NOP2/SNRPD1/WDR46/WDR43/BYSL/PPAN/NAT10/SEH1L
M7	GO_PRESYNAPSE	GO_PRESYNAPSE	0.997116	0.99938	0.950151	KCNA2	1	497	79	lnckb.10715/lnckb.1280/lnckb.14109/lnckb.14315/lnckb.15906/lnckb.16335/lnckb.1642/lnckb.17173/lnckb.20528/lnckb.21206/lnckb.21902/lnckb.22459/lnckb.23175/lnckb.23251/lnckb.24281/lnckb.24438/lnckb.24788/lnckb.25675/lnckb.26161/lnckb.26432/lnckb.27779/lnckb.2858/lnckb.29782/lnckb.29785/lnckb.30076/lnckb.3011/lnckb.30589/lnckb.30710/lnckb.32319/lnckb.32715/lnckb.34397/lnckb.3473/lnckb.35248/lnckb.35941/lnckb.3640/lnckb.36463/lnckb.37094/lnckb.37920/lnckb.3809/lnckb.38964/lnckb.39713/lnckb.40456/lnckb.40990/lnckb.41579/lnckb.4233/lnckb.42626/lnckb.43404/lnckb.44078/lnckb.45285/lnckb.45527/lnckb.46352/lnckb.49718/lnckb.50495/lnckb.5165/lnckb.52717/lnckb.53975/lnckb.56886/lnckb.56890/lnckb.57421/lnckb.58071/lnckb.58661/lnckb.5899/lnckb.67488/lnckb.6959/lnckb.7066/lnckb.7164/lnckb.74/lnckb.74036/lnckb.7475/lnckb.75104/lnckb.76174/lnckb.7997/lnckb.8041/lnckb.8240/lnckb.8259/lnckb.8984/lnckb.92597/lnckb.95071/lnckb.991	CCND2-AS2/lnckb.1280/RP11-327P2.5/LMO7-AS1/RP5-1021I20.1/LINC01550/LOC100507564/RP11-23P13.6/LOC400548/SENP3-EIF4A1/RP11-47L3.1/RP11-798G7.6/MGC16275/RP11-649A18.12/GATA6-AS1/RP11-96A15.1/RP11-879F14.3,RP11-879F14.2/ILF3-AS1/CTC-559E9.1/CTC-523E23.1/ERVK3-1/LOC100996756/PCBP1-AS1/PCBP1-AS1/LOC90784/lnckb.3011/lnckb.30589/NIFK-AS1/LINC00471/SDCBP2-AS1/MIR99AHG,AP000473.5,AP000473.8/LOC107985219/LOC101928824/LOC105373042/lnckb.3640/LOC107986006/lnckb.37094/DUBR/RASAL2-AS1/LOC107986153/NOP14-AS1/LOC107986282/RP11-15B17.1/RP11-164P12.3/LINC00260/lnckb.42626/LUCAT1,RP11-213H15.4/SNHG4/LOC101928004/LOC105374952/LOC105375060/PSMG3-AS1/LINC00957/lnckb.5165/LOC101929248/LOC101926977/LOC101929291/LOC101929314/LINC00106/KANTR/LOC107985694/LOC105376486/lnckb.67488/LOC101927300/LOC105378460/ADD3-AS1/RP5-902P8.10/lnckb.74036/FLJ37035,RP11-383C5.5/lnckb.75104/lnckb.76174/CTD-2516F10.2/TMEM9B-AS1/SPTY2D1-AS1/LOC100126784/RP11-727F15.9/lnckb.92597/lnckb.95071/SNHG3	SENP3-EIF4A1/XPO5/NIFK/EIF4A1/PUM3/PNO1/EIF3B/RRP9/MRTO4/LRRC59/IPO4/DHX37/NOP2/SNRPD1/WDR46/WDR43/BYSL/PPAN/NAT10/SEH1L
M7	GO_SECRETION_BY_CELL	GO_SECRETION_BY_CELL	0.997353	0.99938	0.950151	RAB27A/SEPP1/SERPINE1	3	497	79	lnckb.10715/lnckb.1280/lnckb.14109/lnckb.14315/lnckb.15906/lnckb.16335/lnckb.1642/lnckb.17173/lnckb.20528/lnckb.21206/lnckb.21902/lnckb.22459/lnckb.23175/lnckb.23251/lnckb.24281/lnckb.24438/lnckb.24788/lnckb.25675/lnckb.26161/lnckb.26432/lnckb.27779/lnckb.2858/lnckb.29782/lnckb.29785/lnckb.30076/lnckb.3011/lnckb.30589/lnckb.30710/lnckb.32319/lnckb.32715/lnckb.34397/lnckb.3473/lnckb.35248/lnckb.35941/lnckb.3640/lnckb.36463/lnckb.37094/lnckb.37920/lnckb.3809/lnckb.38964/lnckb.39713/lnckb.40456/lnckb.40990/lnckb.41579/lnckb.4233/lnckb.42626/lnckb.43404/lnckb.44078/lnckb.45285/lnckb.45527/lnckb.46352/lnckb.49718/lnckb.50495/lnckb.5165/lnckb.52717/lnckb.53975/lnckb.56886/lnckb.56890/lnckb.57421/lnckb.58071/lnckb.58661/lnckb.5899/lnckb.67488/lnckb.6959/lnckb.7066/lnckb.7164/lnckb.74/lnckb.74036/lnckb.7475/lnckb.75104/lnckb.76174/lnckb.7997/lnckb.8041/lnckb.8240/lnckb.8259/lnckb.8984/lnckb.92597/lnckb.95071/lnckb.991	CCND2-AS2/lnckb.1280/RP11-327P2.5/LMO7-AS1/RP5-1021I20.1/LINC01550/LOC100507564/RP11-23P13.6/LOC400548/SENP3-EIF4A1/RP11-47L3.1/RP11-798G7.6/MGC16275/RP11-649A18.12/GATA6-AS1/RP11-96A15.1/RP11-879F14.3,RP11-879F14.2/ILF3-AS1/CTC-559E9.1/CTC-523E23.1/ERVK3-1/LOC100996756/PCBP1-AS1/PCBP1-AS1/LOC90784/lnckb.3011/lnckb.30589/NIFK-AS1/LINC00471/SDCBP2-AS1/MIR99AHG,AP000473.5,AP000473.8/LOC107985219/LOC101928824/LOC105373042/lnckb.3640/LOC107986006/lnckb.37094/DUBR/RASAL2-AS1/LOC107986153/NOP14-AS1/LOC107986282/RP11-15B17.1/RP11-164P12.3/LINC00260/lnckb.42626/LUCAT1,RP11-213H15.4/SNHG4/LOC101928004/LOC105374952/LOC105375060/PSMG3-AS1/LINC00957/lnckb.5165/LOC101929248/LOC101926977/LOC101929291/LOC101929314/LINC00106/KANTR/LOC107985694/LOC105376486/lnckb.67488/LOC101927300/LOC105378460/ADD3-AS1/RP5-902P8.10/lnckb.74036/FLJ37035,RP11-383C5.5/lnckb.75104/lnckb.76174/CTD-2516F10.2/TMEM9B-AS1/SPTY2D1-AS1/LOC100126784/RP11-727F15.9/lnckb.92597/lnckb.95071/SNHG3	SENP3-EIF4A1/XPO5/NIFK/EIF4A1/PUM3/PNO1/EIF3B/RRP9/MRTO4/LRRC59/IPO4/DHX37/NOP2/SNRPD1/WDR46/WDR43/BYSL/PPAN/NAT10/SEH1L
M7	GO_POSITIVE_REGULATION_OF_CELLULAR_COMPONENT_BIOGENESIS	GO_POSITIVE_REGULATION_OF_CELLULAR_COMPONENT_BIOGENESIS	0.997884	0.99938	0.950151	ARPC2/MSN	2	497	79	lnckb.10715/lnckb.1280/lnckb.14109/lnckb.14315/lnckb.15906/lnckb.16335/lnckb.1642/lnckb.17173/lnckb.20528/lnckb.21206/lnckb.21902/lnckb.22459/lnckb.23175/lnckb.23251/lnckb.24281/lnckb.24438/lnckb.24788/lnckb.25675/lnckb.26161/lnckb.26432/lnckb.27779/lnckb.2858/lnckb.29782/lnckb.29785/lnckb.30076/lnckb.3011/lnckb.30589/lnckb.30710/lnckb.32319/lnckb.32715/lnckb.34397/lnckb.3473/lnckb.35248/lnckb.35941/lnckb.3640/lnckb.36463/lnckb.37094/lnckb.37920/lnckb.3809/lnckb.38964/lnckb.39713/lnckb.40456/lnckb.40990/lnckb.41579/lnckb.4233/lnckb.42626/lnckb.43404/lnckb.44078/lnckb.45285/lnckb.45527/lnckb.46352/lnckb.49718/lnckb.50495/lnckb.5165/lnckb.52717/lnckb.53975/lnckb.56886/lnckb.56890/lnckb.57421/lnckb.58071/lnckb.58661/lnckb.5899/lnckb.67488/lnckb.6959/lnckb.7066/lnckb.7164/lnckb.74/lnckb.74036/lnckb.7475/lnckb.75104/lnckb.76174/lnckb.7997/lnckb.8041/lnckb.8240/lnckb.8259/lnckb.8984/lnckb.92597/lnckb.95071/lnckb.991	CCND2-AS2/lnckb.1280/RP11-327P2.5/LMO7-AS1/RP5-1021I20.1/LINC01550/LOC100507564/RP11-23P13.6/LOC400548/SENP3-EIF4A1/RP11-47L3.1/RP11-798G7.6/MGC16275/RP11-649A18.12/GATA6-AS1/RP11-96A15.1/RP11-879F14.3,RP11-879F14.2/ILF3-AS1/CTC-559E9.1/CTC-523E23.1/ERVK3-1/LOC100996756/PCBP1-AS1/PCBP1-AS1/LOC90784/lnckb.3011/lnckb.30589/NIFK-AS1/LINC00471/SDCBP2-AS1/MIR99AHG,AP000473.5,AP000473.8/LOC107985219/LOC101928824/LOC105373042/lnckb.3640/LOC107986006/lnckb.37094/DUBR/RASAL2-AS1/LOC107986153/NOP14-AS1/LOC107986282/RP11-15B17.1/RP11-164P12.3/LINC00260/lnckb.42626/LUCAT1,RP11-213H15.4/SNHG4/LOC101928004/LOC105374952/LOC105375060/PSMG3-AS1/LINC00957/lnckb.5165/LOC101929248/LOC101926977/LOC101929291/LOC101929314/LINC00106/KANTR/LOC107985694/LOC105376486/lnckb.67488/LOC101927300/LOC105378460/ADD3-AS1/RP5-902P8.10/lnckb.74036/FLJ37035,RP11-383C5.5/lnckb.75104/lnckb.76174/CTD-2516F10.2/TMEM9B-AS1/SPTY2D1-AS1/LOC100126784/RP11-727F15.9/lnckb.92597/lnckb.95071/SNHG3	SENP3-EIF4A1/XPO5/NIFK/EIF4A1/PUM3/PNO1/EIF3B/RRP9/MRTO4/LRRC59/IPO4/DHX37/NOP2/SNRPD1/WDR46/WDR43/BYSL/PPAN/NAT10/SEH1L
M7	GO_REPRODUCTIVE_SYSTEM_DEVELOPMENT	GO_REPRODUCTIVE_SYSTEM_DEVELOPMENT	0.997962	0.99938	0.950151	EPAS1/SMARCC1	2	497	79	lnckb.10715/lnckb.1280/lnckb.14109/lnckb.14315/lnckb.15906/lnckb.16335/lnckb.1642/lnckb.17173/lnckb.20528/lnckb.21206/lnckb.21902/lnckb.22459/lnckb.23175/lnckb.23251/lnckb.24281/lnckb.24438/lnckb.24788/lnckb.25675/lnckb.26161/lnckb.26432/lnckb.27779/lnckb.2858/lnckb.29782/lnckb.29785/lnckb.30076/lnckb.3011/lnckb.30589/lnckb.30710/lnckb.32319/lnckb.32715/lnckb.34397/lnckb.3473/lnckb.35248/lnckb.35941/lnckb.3640/lnckb.36463/lnckb.37094/lnckb.37920/lnckb.3809/lnckb.38964/lnckb.39713/lnckb.40456/lnckb.40990/lnckb.41579/lnckb.4233/lnckb.42626/lnckb.43404/lnckb.44078/lnckb.45285/lnckb.45527/lnckb.46352/lnckb.49718/lnckb.50495/lnckb.5165/lnckb.52717/lnckb.53975/lnckb.56886/lnckb.56890/lnckb.57421/lnckb.58071/lnckb.58661/lnckb.5899/lnckb.67488/lnckb.6959/lnckb.7066/lnckb.7164/lnckb.74/lnckb.74036/lnckb.7475/lnckb.75104/lnckb.76174/lnckb.7997/lnckb.8041/lnckb.8240/lnckb.8259/lnckb.8984/lnckb.92597/lnckb.95071/lnckb.991	CCND2-AS2/lnckb.1280/RP11-327P2.5/LMO7-AS1/RP5-1021I20.1/LINC01550/LOC100507564/RP11-23P13.6/LOC400548/SENP3-EIF4A1/RP11-47L3.1/RP11-798G7.6/MGC16275/RP11-649A18.12/GATA6-AS1/RP11-96A15.1/RP11-879F14.3,RP11-879F14.2/ILF3-AS1/CTC-559E9.1/CTC-523E23.1/ERVK3-1/LOC100996756/PCBP1-AS1/PCBP1-AS1/LOC90784/lnckb.3011/lnckb.30589/NIFK-AS1/LINC00471/SDCBP2-AS1/MIR99AHG,AP000473.5,AP000473.8/LOC107985219/LOC101928824/LOC105373042/lnckb.3640/LOC107986006/lnckb.37094/DUBR/RASAL2-AS1/LOC107986153/NOP14-AS1/LOC107986282/RP11-15B17.1/RP11-164P12.3/LINC00260/lnckb.42626/LUCAT1,RP11-213H15.4/SNHG4/LOC101928004/LOC105374952/LOC105375060/PSMG3-AS1/LINC00957/lnckb.5165/LOC101929248/LOC101926977/LOC101929291/LOC101929314/LINC00106/KANTR/LOC107985694/LOC105376486/lnckb.67488/LOC101927300/LOC105378460/ADD3-AS1/RP5-902P8.10/lnckb.74036/FLJ37035,RP11-383C5.5/lnckb.75104/lnckb.76174/CTD-2516F10.2/TMEM9B-AS1/SPTY2D1-AS1/LOC100126784/RP11-727F15.9/lnckb.92597/lnckb.95071/SNHG3	SENP3-EIF4A1/XPO5/NIFK/EIF4A1/PUM3/PNO1/EIF3B/RRP9/MRTO4/LRRC59/IPO4/DHX37/NOP2/SNRPD1/WDR46/WDR43/BYSL/PPAN/NAT10/SEH1L
M7	GO_MODULATION_OF_SYNAPTIC_TRANSMISSION	GO_MODULATION_OF_SYNAPTIC_TRANSMISSION	0.998019	0.99938	0.950151	LRP8	1	497	79	lnckb.10715/lnckb.1280/lnckb.14109/lnckb.14315/lnckb.15906/lnckb.16335/lnckb.1642/lnckb.17173/lnckb.20528/lnckb.21206/lnckb.21902/lnckb.22459/lnckb.23175/lnckb.23251/lnckb.24281/lnckb.24438/lnckb.24788/lnckb.25675/lnckb.26161/lnckb.26432/lnckb.27779/lnckb.2858/lnckb.29782/lnckb.29785/lnckb.30076/lnckb.3011/lnckb.30589/lnckb.30710/lnckb.32319/lnckb.32715/lnckb.34397/lnckb.3473/lnckb.35248/lnckb.35941/lnckb.3640/lnckb.36463/lnckb.37094/lnckb.37920/lnckb.3809/lnckb.38964/lnckb.39713/lnckb.40456/lnckb.40990/lnckb.41579/lnckb.4233/lnckb.42626/lnckb.43404/lnckb.44078/lnckb.45285/lnckb.45527/lnckb.46352/lnckb.49718/lnckb.50495/lnckb.5165/lnckb.52717/lnckb.53975/lnckb.56886/lnckb.56890/lnckb.57421/lnckb.58071/lnckb.58661/lnckb.5899/lnckb.67488/lnckb.6959/lnckb.7066/lnckb.7164/lnckb.74/lnckb.74036/lnckb.7475/lnckb.75104/lnckb.76174/lnckb.7997/lnckb.8041/lnckb.8240/lnckb.8259/lnckb.8984/lnckb.92597/lnckb.95071/lnckb.991	CCND2-AS2/lnckb.1280/RP11-327P2.5/LMO7-AS1/RP5-1021I20.1/LINC01550/LOC100507564/RP11-23P13.6/LOC400548/SENP3-EIF4A1/RP11-47L3.1/RP11-798G7.6/MGC16275/RP11-649A18.12/GATA6-AS1/RP11-96A15.1/RP11-879F14.3,RP11-879F14.2/ILF3-AS1/CTC-559E9.1/CTC-523E23.1/ERVK3-1/LOC100996756/PCBP1-AS1/PCBP1-AS1/LOC90784/lnckb.3011/lnckb.30589/NIFK-AS1/LINC00471/SDCBP2-AS1/MIR99AHG,AP000473.5,AP000473.8/LOC107985219/LOC101928824/LOC105373042/lnckb.3640/LOC107986006/lnckb.37094/DUBR/RASAL2-AS1/LOC107986153/NOP14-AS1/LOC107986282/RP11-15B17.1/RP11-164P12.3/LINC00260/lnckb.42626/LUCAT1,RP11-213H15.4/SNHG4/LOC101928004/LOC105374952/LOC105375060/PSMG3-AS1/LINC00957/lnckb.5165/LOC101929248/LOC101926977/LOC101929291/LOC101929314/LINC00106/KANTR/LOC107985694/LOC105376486/lnckb.67488/LOC101927300/LOC105378460/ADD3-AS1/RP5-902P8.10/lnckb.74036/FLJ37035,RP11-383C5.5/lnckb.75104/lnckb.76174/CTD-2516F10.2/TMEM9B-AS1/SPTY2D1-AS1/LOC100126784/RP11-727F15.9/lnckb.92597/lnckb.95071/SNHG3	SENP3-EIF4A1/XPO5/NIFK/EIF4A1/PUM3/PNO1/EIF3B/RRP9/MRTO4/LRRC59/IPO4/DHX37/NOP2/SNRPD1/WDR46/WDR43/BYSL/PPAN/NAT10/SEH1L
M7	GO_REGULATION_OF_WNT_SIGNALING_PATHWAY	GO_REGULATION_OF_WNT_SIGNALING_PATHWAY	0.998358	0.99938	0.950151	MCC	1	497	79	lnckb.10715/lnckb.1280/lnckb.14109/lnckb.14315/lnckb.15906/lnckb.16335/lnckb.1642/lnckb.17173/lnckb.20528/lnckb.21206/lnckb.21902/lnckb.22459/lnckb.23175/lnckb.23251/lnckb.24281/lnckb.24438/lnckb.24788/lnckb.25675/lnckb.26161/lnckb.26432/lnckb.27779/lnckb.2858/lnckb.29782/lnckb.29785/lnckb.30076/lnckb.3011/lnckb.30589/lnckb.30710/lnckb.32319/lnckb.32715/lnckb.34397/lnckb.3473/lnckb.35248/lnckb.35941/lnckb.3640/lnckb.36463/lnckb.37094/lnckb.37920/lnckb.3809/lnckb.38964/lnckb.39713/lnckb.40456/lnckb.40990/lnckb.41579/lnckb.4233/lnckb.42626/lnckb.43404/lnckb.44078/lnckb.45285/lnckb.45527/lnckb.46352/lnckb.49718/lnckb.50495/lnckb.5165/lnckb.52717/lnckb.53975/lnckb.56886/lnckb.56890/lnckb.57421/lnckb.58071/lnckb.58661/lnckb.5899/lnckb.67488/lnckb.6959/lnckb.7066/lnckb.7164/lnckb.74/lnckb.74036/lnckb.7475/lnckb.75104/lnckb.76174/lnckb.7997/lnckb.8041/lnckb.8240/lnckb.8259/lnckb.8984/lnckb.92597/lnckb.95071/lnckb.991	CCND2-AS2/lnckb.1280/RP11-327P2.5/LMO7-AS1/RP5-1021I20.1/LINC01550/LOC100507564/RP11-23P13.6/LOC400548/SENP3-EIF4A1/RP11-47L3.1/RP11-798G7.6/MGC16275/RP11-649A18.12/GATA6-AS1/RP11-96A15.1/RP11-879F14.3,RP11-879F14.2/ILF3-AS1/CTC-559E9.1/CTC-523E23.1/ERVK3-1/LOC100996756/PCBP1-AS1/PCBP1-AS1/LOC90784/lnckb.3011/lnckb.30589/NIFK-AS1/LINC00471/SDCBP2-AS1/MIR99AHG,AP000473.5,AP000473.8/LOC107985219/LOC101928824/LOC105373042/lnckb.3640/LOC107986006/lnckb.37094/DUBR/RASAL2-AS1/LOC107986153/NOP14-AS1/LOC107986282/RP11-15B17.1/RP11-164P12.3/LINC00260/lnckb.42626/LUCAT1,RP11-213H15.4/SNHG4/LOC101928004/LOC105374952/LOC105375060/PSMG3-AS1/LINC00957/lnckb.5165/LOC101929248/LOC101926977/LOC101929291/LOC101929314/LINC00106/KANTR/LOC107985694/LOC105376486/lnckb.67488/LOC101927300/LOC105378460/ADD3-AS1/RP5-902P8.10/lnckb.74036/FLJ37035,RP11-383C5.5/lnckb.75104/lnckb.76174/CTD-2516F10.2/TMEM9B-AS1/SPTY2D1-AS1/LOC100126784/RP11-727F15.9/lnckb.92597/lnckb.95071/SNHG3	SENP3-EIF4A1/XPO5/NIFK/EIF4A1/PUM3/PNO1/EIF3B/RRP9/MRTO4/LRRC59/IPO4/DHX37/NOP2/SNRPD1/WDR46/WDR43/BYSL/PPAN/NAT10/SEH1L
M7	GO_EYE_DEVELOPMENT	GO_EYE_DEVELOPMENT	0.998824	0.999506	0.950271	STAT3	1	497	79	lnckb.10715/lnckb.1280/lnckb.14109/lnckb.14315/lnckb.15906/lnckb.16335/lnckb.1642/lnckb.17173/lnckb.20528/lnckb.21206/lnckb.21902/lnckb.22459/lnckb.23175/lnckb.23251/lnckb.24281/lnckb.24438/lnckb.24788/lnckb.25675/lnckb.26161/lnckb.26432/lnckb.27779/lnckb.2858/lnckb.29782/lnckb.29785/lnckb.30076/lnckb.3011/lnckb.30589/lnckb.30710/lnckb.32319/lnckb.32715/lnckb.34397/lnckb.3473/lnckb.35248/lnckb.35941/lnckb.3640/lnckb.36463/lnckb.37094/lnckb.37920/lnckb.3809/lnckb.38964/lnckb.39713/lnckb.40456/lnckb.40990/lnckb.41579/lnckb.4233/lnckb.42626/lnckb.43404/lnckb.44078/lnckb.45285/lnckb.45527/lnckb.46352/lnckb.49718/lnckb.50495/lnckb.5165/lnckb.52717/lnckb.53975/lnckb.56886/lnckb.56890/lnckb.57421/lnckb.58071/lnckb.58661/lnckb.5899/lnckb.67488/lnckb.6959/lnckb.7066/lnckb.7164/lnckb.74/lnckb.74036/lnckb.7475/lnckb.75104/lnckb.76174/lnckb.7997/lnckb.8041/lnckb.8240/lnckb.8259/lnckb.8984/lnckb.92597/lnckb.95071/lnckb.991	CCND2-AS2/lnckb.1280/RP11-327P2.5/LMO7-AS1/RP5-1021I20.1/LINC01550/LOC100507564/RP11-23P13.6/LOC400548/SENP3-EIF4A1/RP11-47L3.1/RP11-798G7.6/MGC16275/RP11-649A18.12/GATA6-AS1/RP11-96A15.1/RP11-879F14.3,RP11-879F14.2/ILF3-AS1/CTC-559E9.1/CTC-523E23.1/ERVK3-1/LOC100996756/PCBP1-AS1/PCBP1-AS1/LOC90784/lnckb.3011/lnckb.30589/NIFK-AS1/LINC00471/SDCBP2-AS1/MIR99AHG,AP000473.5,AP000473.8/LOC107985219/LOC101928824/LOC105373042/lnckb.3640/LOC107986006/lnckb.37094/DUBR/RASAL2-AS1/LOC107986153/NOP14-AS1/LOC107986282/RP11-15B17.1/RP11-164P12.3/LINC00260/lnckb.42626/LUCAT1,RP11-213H15.4/SNHG4/LOC101928004/LOC105374952/LOC105375060/PSMG3-AS1/LINC00957/lnckb.5165/LOC101929248/LOC101926977/LOC101929291/LOC101929314/LINC00106/KANTR/LOC107985694/LOC105376486/lnckb.67488/LOC101927300/LOC105378460/ADD3-AS1/RP5-902P8.10/lnckb.74036/FLJ37035,RP11-383C5.5/lnckb.75104/lnckb.76174/CTD-2516F10.2/TMEM9B-AS1/SPTY2D1-AS1/LOC100126784/RP11-727F15.9/lnckb.92597/lnckb.95071/SNHG3	SENP3-EIF4A1/XPO5/NIFK/EIF4A1/PUM3/PNO1/EIF3B/RRP9/MRTO4/LRRC59/IPO4/DHX37/NOP2/SNRPD1/WDR46/WDR43/BYSL/PPAN/NAT10/SEH1L
M7	GO_REGULATION_OF_HORMONE_LEVELS	GO_REGULATION_OF_HORMONE_LEVELS	0.999952	0.999965	0.950707	C1QTNF1	1	497	79	lnckb.10715/lnckb.1280/lnckb.14109/lnckb.14315/lnckb.15906/lnckb.16335/lnckb.1642/lnckb.17173/lnckb.20528/lnckb.21206/lnckb.21902/lnckb.22459/lnckb.23175/lnckb.23251/lnckb.24281/lnckb.24438/lnckb.24788/lnckb.25675/lnckb.26161/lnckb.26432/lnckb.27779/lnckb.2858/lnckb.29782/lnckb.29785/lnckb.30076/lnckb.3011/lnckb.30589/lnckb.30710/lnckb.32319/lnckb.32715/lnckb.34397/lnckb.3473/lnckb.35248/lnckb.35941/lnckb.3640/lnckb.36463/lnckb.37094/lnckb.37920/lnckb.3809/lnckb.38964/lnckb.39713/lnckb.40456/lnckb.40990/lnckb.41579/lnckb.4233/lnckb.42626/lnckb.43404/lnckb.44078/lnckb.45285/lnckb.45527/lnckb.46352/lnckb.49718/lnckb.50495/lnckb.5165/lnckb.52717/lnckb.53975/lnckb.56886/lnckb.56890/lnckb.57421/lnckb.58071/lnckb.58661/lnckb.5899/lnckb.67488/lnckb.6959/lnckb.7066/lnckb.7164/lnckb.74/lnckb.74036/lnckb.7475/lnckb.75104/lnckb.76174/lnckb.7997/lnckb.8041/lnckb.8240/lnckb.8259/lnckb.8984/lnckb.92597/lnckb.95071/lnckb.991	CCND2-AS2/lnckb.1280/RP11-327P2.5/LMO7-AS1/RP5-1021I20.1/LINC01550/LOC100507564/RP11-23P13.6/LOC400548/SENP3-EIF4A1/RP11-47L3.1/RP11-798G7.6/MGC16275/RP11-649A18.12/GATA6-AS1/RP11-96A15.1/RP11-879F14.3,RP11-879F14.2/ILF3-AS1/CTC-559E9.1/CTC-523E23.1/ERVK3-1/LOC100996756/PCBP1-AS1/PCBP1-AS1/LOC90784/lnckb.3011/lnckb.30589/NIFK-AS1/LINC00471/SDCBP2-AS1/MIR99AHG,AP000473.5,AP000473.8/LOC107985219/LOC101928824/LOC105373042/lnckb.3640/LOC107986006/lnckb.37094/DUBR/RASAL2-AS1/LOC107986153/NOP14-AS1/LOC107986282/RP11-15B17.1/RP11-164P12.3/LINC00260/lnckb.42626/LUCAT1,RP11-213H15.4/SNHG4/LOC101928004/LOC105374952/LOC105375060/PSMG3-AS1/LINC00957/lnckb.5165/LOC101929248/LOC101926977/LOC101929291/LOC101929314/LINC00106/KANTR/LOC107985694/LOC105376486/lnckb.67488/LOC101927300/LOC105378460/ADD3-AS1/RP5-902P8.10/lnckb.74036/FLJ37035,RP11-383C5.5/lnckb.75104/lnckb.76174/CTD-2516F10.2/TMEM9B-AS1/SPTY2D1-AS1/LOC100126784/RP11-727F15.9/lnckb.92597/lnckb.95071/SNHG3	SENP3-EIF4A1/XPO5/NIFK/EIF4A1/PUM3/PNO1/EIF3B/RRP9/MRTO4/LRRC59/IPO4/DHX37/NOP2/SNRPD1/WDR46/WDR43/BYSL/PPAN/NAT10/SEH1L
M7	GO_SENSORY_ORGAN_DEVELOPMENT	GO_SENSORY_ORGAN_DEVELOPMENT	0.999965	0.999965	0.950707	STAT3	1	497	79	lnckb.10715/lnckb.1280/lnckb.14109/lnckb.14315/lnckb.15906/lnckb.16335/lnckb.1642/lnckb.17173/lnckb.20528/lnckb.21206/lnckb.21902/lnckb.22459/lnckb.23175/lnckb.23251/lnckb.24281/lnckb.24438/lnckb.24788/lnckb.25675/lnckb.26161/lnckb.26432/lnckb.27779/lnckb.2858/lnckb.29782/lnckb.29785/lnckb.30076/lnckb.3011/lnckb.30589/lnckb.30710/lnckb.32319/lnckb.32715/lnckb.34397/lnckb.3473/lnckb.35248/lnckb.35941/lnckb.3640/lnckb.36463/lnckb.37094/lnckb.37920/lnckb.3809/lnckb.38964/lnckb.39713/lnckb.40456/lnckb.40990/lnckb.41579/lnckb.4233/lnckb.42626/lnckb.43404/lnckb.44078/lnckb.45285/lnckb.45527/lnckb.46352/lnckb.49718/lnckb.50495/lnckb.5165/lnckb.52717/lnckb.53975/lnckb.56886/lnckb.56890/lnckb.57421/lnckb.58071/lnckb.58661/lnckb.5899/lnckb.67488/lnckb.6959/lnckb.7066/lnckb.7164/lnckb.74/lnckb.74036/lnckb.7475/lnckb.75104/lnckb.76174/lnckb.7997/lnckb.8041/lnckb.8240/lnckb.8259/lnckb.8984/lnckb.92597/lnckb.95071/lnckb.991	CCND2-AS2/lnckb.1280/RP11-327P2.5/LMO7-AS1/RP5-1021I20.1/LINC01550/LOC100507564/RP11-23P13.6/LOC400548/SENP3-EIF4A1/RP11-47L3.1/RP11-798G7.6/MGC16275/RP11-649A18.12/GATA6-AS1/RP11-96A15.1/RP11-879F14.3,RP11-879F14.2/ILF3-AS1/CTC-559E9.1/CTC-523E23.1/ERVK3-1/LOC100996756/PCBP1-AS1/PCBP1-AS1/LOC90784/lnckb.3011/lnckb.30589/NIFK-AS1/LINC00471/SDCBP2-AS1/MIR99AHG,AP000473.5,AP000473.8/LOC107985219/LOC101928824/LOC105373042/lnckb.3640/LOC107986006/lnckb.37094/DUBR/RASAL2-AS1/LOC107986153/NOP14-AS1/LOC107986282/RP11-15B17.1/RP11-164P12.3/LINC00260/lnckb.42626/LUCAT1,RP11-213H15.4/SNHG4/LOC101928004/LOC105374952/LOC105375060/PSMG3-AS1/LINC00957/lnckb.5165/LOC101929248/LOC101926977/LOC101929291/LOC101929314/LINC00106/KANTR/LOC107985694/LOC105376486/lnckb.67488/LOC101927300/LOC105378460/ADD3-AS1/RP5-902P8.10/lnckb.74036/FLJ37035,RP11-383C5.5/lnckb.75104/lnckb.76174/CTD-2516F10.2/TMEM9B-AS1/SPTY2D1-AS1/LOC100126784/RP11-727F15.9/lnckb.92597/lnckb.95071/SNHG3	SENP3-EIF4A1/XPO5/NIFK/EIF4A1/PUM3/PNO1/EIF3B/RRP9/MRTO4/LRRC59/IPO4/DHX37/NOP2/SNRPD1/WDR46/WDR43/BYSL/PPAN/NAT10/SEH1L
M8	GO_REGULATION_OF_LIGASE_ACTIVITY	GO_REGULATION_OF_LIGASE_ACTIVITY	2.36138e-07	0.00037923	0.000366754	PSMB2/UBE2N/PCID2/PSMA6/PSMC6/PSMA3/UBE2L3/PSMD6/PSMA2/PSMC2/CDC26/PSMA1/DCUN1D5	13	448	90	lnckb.10151/lnckb.103037/lnckb.10875/lnckb.11707/lnckb.12850/lnckb.13005/lnckb.13123/lnckb.13665/lnckb.140/lnckb.14104/lnckb.14569/lnckb.14615/lnckb.1519/lnckb.15198/lnckb.15250/lnckb.15254/lnckb.15415/lnckb.15429/lnckb.17329/lnckb.17330/lnckb.18125/lnckb.18434/lnckb.18810/lnckb.19114/lnckb.19285/lnckb.19886/lnckb.20083/lnckb.20935/lnckb.22287/lnckb.22316/lnckb.24199/lnckb.2429/lnckb.25073/lnckb.2640/lnckb.26766/lnckb.2686/lnckb.274/lnckb.300/lnckb.30199/lnckb.31459/lnckb.32514/lnckb.3283/lnckb.33219/lnckb.3446/lnckb.35184/lnckb.35311/lnckb.35312/lnckb.35467/lnckb.37075/lnckb.37834/lnckb.38024/lnckb.38301/lnckb.38338/lnckb.38394/lnckb.39623/lnckb.40716/lnckb.42228/lnckb.45008/lnckb.45851/lnckb.45865/lnckb.46010/lnckb.47006/lnckb.4938/lnckb.50789/lnckb.51017/lnckb.51239/lnckb.51342/lnckb.52200/lnckb.52956/lnckb.54028/lnckb.55735/lnckb.5685/lnckb.56904/lnckb.57148/lnckb.57440/lnckb.58952/lnckb.67098/lnckb.67560/lnckb.68747/lnckb.7002/lnckb.70973/lnckb.72828/lnckb.72891/lnckb.73156/lnckb.74131/lnckb.79539/lnckb.80410/lnckb.8518/lnckb.8789/lnckb.9676	RP11-110I1.12/lnckb.103037/FAM66C,RP11-266K4.14/RP11-983P16.4/RP11-116D17.3/LOC105370032/RP11-83B20.1/PAN3-AS1/LOC105378593/INTS6-AS1/LINC01232/LOC105370337/MKNK1-AS1/CTD-2213F21.2/SRP54-AS1/LOC101927178/LOC107987206/LOC105378179/GABPB1-AS1/lnckb.17330/lnckb.18125/SPATA41/LOC105371049/RP11-166B2.8/ACSM3/RP11-434E6.4/RP11-403P17.4/MIR22HG/RAMP2-AS1/NBR2/RP11-861E21.1,RP11-861E21.2/lnckb.2429/RP11-795F19.1/RP4-655J12.4/lnckb.26766/RP11-418J17.1/LOC105376689/RP5-1115A15.1/LINC00342/AC074286.1/UBE2F-SCLY/ASH1L-AS1/FAM182B/LOC107985216/DGCR11/LL22NC03-2H8.5/lnckb.35312/LOC105372976/RP11-101C21.4/LOC105374009/CFAP44-AS1/LOC90246/H1FX-AS1/NPHP3-ACAD11/RP11-440L14.1/LOC105377294/LOC105374618/LOC105377771/HLA-F-AS1/ZNRD1ASP/LOC107986588/MANEA-AS1/LINC01354/LINC00174,GS1-124K5.3/LOC102723791/SHFM1/LOC107986828/ATP6V0E2-AS1/LOC107986927/LOC105375660/LOC107984011/LOC105376447/LOC101929331/LOC107987141/LOC101928092/IDS2/RP11-173M1.4/lnckb.67560/lnckb.68747/RP11-108L7.15/lnckb.70973/lnckb.72828/lnckb.72891/lnckb.73156/lnckb.74131/lnckb.79539/lnckb.80410/ALKBH3-AS1/AP001258.4/RP11-736K20.5	STRAP/PSMA2/NAA20/PSMA1/PSMA6/MRPL47/PSMC2/DCUN1D5/XRCC6/AK6/TIMM17A/GRPEL1/ACP1/MRFAP1/YWHAE/EIF3M/TAF9/PSMB2/TOX4/RRP15
M8	GO_POSITIVE_REGULATION_OF_LIGASE_ACTIVITY	GO_POSITIVE_REGULATION_OF_LIGASE_ACTIVITY	2.66782e-07	0.00037923	0.000366754	PSMB2/UBE2N/PSMA6/PSMC6/PSMA3/UBE2L3/PSMD6/PSMA2/PSMC2/CDC26/PSMA1/DCUN1D5	12	448	90	lnckb.10151/lnckb.103037/lnckb.10875/lnckb.11707/lnckb.12850/lnckb.13005/lnckb.13123/lnckb.13665/lnckb.140/lnckb.14104/lnckb.14569/lnckb.14615/lnckb.1519/lnckb.15198/lnckb.15250/lnckb.15254/lnckb.15415/lnckb.15429/lnckb.17329/lnckb.17330/lnckb.18125/lnckb.18434/lnckb.18810/lnckb.19114/lnckb.19285/lnckb.19886/lnckb.20083/lnckb.20935/lnckb.22287/lnckb.22316/lnckb.24199/lnckb.2429/lnckb.25073/lnckb.2640/lnckb.26766/lnckb.2686/lnckb.274/lnckb.300/lnckb.30199/lnckb.31459/lnckb.32514/lnckb.3283/lnckb.33219/lnckb.3446/lnckb.35184/lnckb.35311/lnckb.35312/lnckb.35467/lnckb.37075/lnckb.37834/lnckb.38024/lnckb.38301/lnckb.38338/lnckb.38394/lnckb.39623/lnckb.40716/lnckb.42228/lnckb.45008/lnckb.45851/lnckb.45865/lnckb.46010/lnckb.47006/lnckb.4938/lnckb.50789/lnckb.51017/lnckb.51239/lnckb.51342/lnckb.52200/lnckb.52956/lnckb.54028/lnckb.55735/lnckb.5685/lnckb.56904/lnckb.57148/lnckb.57440/lnckb.58952/lnckb.67098/lnckb.67560/lnckb.68747/lnckb.7002/lnckb.70973/lnckb.72828/lnckb.72891/lnckb.73156/lnckb.74131/lnckb.79539/lnckb.80410/lnckb.8518/lnckb.8789/lnckb.9676	RP11-110I1.12/lnckb.103037/FAM66C,RP11-266K4.14/RP11-983P16.4/RP11-116D17.3/LOC105370032/RP11-83B20.1/PAN3-AS1/LOC105378593/INTS6-AS1/LINC01232/LOC105370337/MKNK1-AS1/CTD-2213F21.2/SRP54-AS1/LOC101927178/LOC107987206/LOC105378179/GABPB1-AS1/lnckb.17330/lnckb.18125/SPATA41/LOC105371049/RP11-166B2.8/ACSM3/RP11-434E6.4/RP11-403P17.4/MIR22HG/RAMP2-AS1/NBR2/RP11-861E21.1,RP11-861E21.2/lnckb.2429/RP11-795F19.1/RP4-655J12.4/lnckb.26766/RP11-418J17.1/LOC105376689/RP5-1115A15.1/LINC00342/AC074286.1/UBE2F-SCLY/ASH1L-AS1/FAM182B/LOC107985216/DGCR11/LL22NC03-2H8.5/lnckb.35312/LOC105372976/RP11-101C21.4/LOC105374009/CFAP44-AS1/LOC90246/H1FX-AS1/NPHP3-ACAD11/RP11-440L14.1/LOC105377294/LOC105374618/LOC105377771/HLA-F-AS1/ZNRD1ASP/LOC107986588/MANEA-AS1/LINC01354/LINC00174,GS1-124K5.3/LOC102723791/SHFM1/LOC107986828/ATP6V0E2-AS1/LOC107986927/LOC105375660/LOC107984011/LOC105376447/LOC101929331/LOC107987141/LOC101928092/IDS2/RP11-173M1.4/lnckb.67560/lnckb.68747/RP11-108L7.15/lnckb.70973/lnckb.72828/lnckb.72891/lnckb.73156/lnckb.74131/lnckb.79539/lnckb.80410/ALKBH3-AS1/AP001258.4/RP11-736K20.5	STRAP/PSMA2/NAA20/PSMA1/PSMA6/MRPL47/PSMC2/DCUN1D5/XRCC6/AK6/TIMM17A/GRPEL1/ACP1/MRFAP1/YWHAE/EIF3M/TAF9/PSMB2/TOX4/RRP15
M8	GO_REGULATION_OF_RNA_STABILITY	GO_REGULATION_OF_RNA_STABILITY	5.14958e-07	0.000488009	0.000471955	PSMB2/PCID2/PSMA6/PSMC6/PSMA3/ANP32A/PSMD6/EXOSC9/MAPKAPK2/VIP/PSMA2/PSMC2/PSMA1	13	448	90	lnckb.10151/lnckb.103037/lnckb.10875/lnckb.11707/lnckb.12850/lnckb.13005/lnckb.13123/lnckb.13665/lnckb.140/lnckb.14104/lnckb.14569/lnckb.14615/lnckb.1519/lnckb.15198/lnckb.15250/lnckb.15254/lnckb.15415/lnckb.15429/lnckb.17329/lnckb.17330/lnckb.18125/lnckb.18434/lnckb.18810/lnckb.19114/lnckb.19285/lnckb.19886/lnckb.20083/lnckb.20935/lnckb.22287/lnckb.22316/lnckb.24199/lnckb.2429/lnckb.25073/lnckb.2640/lnckb.26766/lnckb.2686/lnckb.274/lnckb.300/lnckb.30199/lnckb.31459/lnckb.32514/lnckb.3283/lnckb.33219/lnckb.3446/lnckb.35184/lnckb.35311/lnckb.35312/lnckb.35467/lnckb.37075/lnckb.37834/lnckb.38024/lnckb.38301/lnckb.38338/lnckb.38394/lnckb.39623/lnckb.40716/lnckb.42228/lnckb.45008/lnckb.45851/lnckb.45865/lnckb.46010/lnckb.47006/lnckb.4938/lnckb.50789/lnckb.51017/lnckb.51239/lnckb.51342/lnckb.52200/lnckb.52956/lnckb.54028/lnckb.55735/lnckb.5685/lnckb.56904/lnckb.57148/lnckb.57440/lnckb.58952/lnckb.67098/lnckb.67560/lnckb.68747/lnckb.7002/lnckb.70973/lnckb.72828/lnckb.72891/lnckb.73156/lnckb.74131/lnckb.79539/lnckb.80410/lnckb.8518/lnckb.8789/lnckb.9676	RP11-110I1.12/lnckb.103037/FAM66C,RP11-266K4.14/RP11-983P16.4/RP11-116D17.3/LOC105370032/RP11-83B20.1/PAN3-AS1/LOC105378593/INTS6-AS1/LINC01232/LOC105370337/MKNK1-AS1/CTD-2213F21.2/SRP54-AS1/LOC101927178/LOC107987206/LOC105378179/GABPB1-AS1/lnckb.17330/lnckb.18125/SPATA41/LOC105371049/RP11-166B2.8/ACSM3/RP11-434E6.4/RP11-403P17.4/MIR22HG/RAMP2-AS1/NBR2/RP11-861E21.1,RP11-861E21.2/lnckb.2429/RP11-795F19.1/RP4-655J12.4/lnckb.26766/RP11-418J17.1/LOC105376689/RP5-1115A15.1/LINC00342/AC074286.1/UBE2F-SCLY/ASH1L-AS1/FAM182B/LOC107985216/DGCR11/LL22NC03-2H8.5/lnckb.35312/LOC105372976/RP11-101C21.4/LOC105374009/CFAP44-AS1/LOC90246/H1FX-AS1/NPHP3-ACAD11/RP11-440L14.1/LOC105377294/LOC105374618/LOC105377771/HLA-F-AS1/ZNRD1ASP/LOC107986588/MANEA-AS1/LINC01354/LINC00174,GS1-124K5.3/LOC102723791/SHFM1/LOC107986828/ATP6V0E2-AS1/LOC107986927/LOC105375660/LOC107984011/LOC105376447/LOC101929331/LOC107987141/LOC101928092/IDS2/RP11-173M1.4/lnckb.67560/lnckb.68747/RP11-108L7.15/lnckb.70973/lnckb.72828/lnckb.72891/lnckb.73156/lnckb.74131/lnckb.79539/lnckb.80410/ALKBH3-AS1/AP001258.4/RP11-736K20.5	STRAP/PSMA2/NAA20/PSMA1/PSMA6/MRPL47/PSMC2/DCUN1D5/XRCC6/AK6/TIMM17A/GRPEL1/ACP1/MRFAP1/YWHAE/EIF3M/TAF9/PSMB2/TOX4/RRP15
M8	GO_NIK_NF_KAPPAB_SIGNALING	GO_NIK_NF_KAPPAB_SIGNALING	1.06523e-06	0.000757115	0.000732208	PSMB2/PSMA6/PSMC6/PSMA3/CARD14/COPS8/PSMD6/PSMA2/PSMC2/PSMA1	10	448	90	lnckb.10151/lnckb.103037/lnckb.10875/lnckb.11707/lnckb.12850/lnckb.13005/lnckb.13123/lnckb.13665/lnckb.140/lnckb.14104/lnckb.14569/lnckb.14615/lnckb.1519/lnckb.15198/lnckb.15250/lnckb.15254/lnckb.15415/lnckb.15429/lnckb.17329/lnckb.17330/lnckb.18125/lnckb.18434/lnckb.18810/lnckb.19114/lnckb.19285/lnckb.19886/lnckb.20083/lnckb.20935/lnckb.22287/lnckb.22316/lnckb.24199/lnckb.2429/lnckb.25073/lnckb.2640/lnckb.26766/lnckb.2686/lnckb.274/lnckb.300/lnckb.30199/lnckb.31459/lnckb.32514/lnckb.3283/lnckb.33219/lnckb.3446/lnckb.35184/lnckb.35311/lnckb.35312/lnckb.35467/lnckb.37075/lnckb.37834/lnckb.38024/lnckb.38301/lnckb.38338/lnckb.38394/lnckb.39623/lnckb.40716/lnckb.42228/lnckb.45008/lnckb.45851/lnckb.45865/lnckb.46010/lnckb.47006/lnckb.4938/lnckb.50789/lnckb.51017/lnckb.51239/lnckb.51342/lnckb.52200/lnckb.52956/lnckb.54028/lnckb.55735/lnckb.5685/lnckb.56904/lnckb.57148/lnckb.57440/lnckb.58952/lnckb.67098/lnckb.67560/lnckb.68747/lnckb.7002/lnckb.70973/lnckb.72828/lnckb.72891/lnckb.73156/lnckb.74131/lnckb.79539/lnckb.80410/lnckb.8518/lnckb.8789/lnckb.9676	RP11-110I1.12/lnckb.103037/FAM66C,RP11-266K4.14/RP11-983P16.4/RP11-116D17.3/LOC105370032/RP11-83B20.1/PAN3-AS1/LOC105378593/INTS6-AS1/LINC01232/LOC105370337/MKNK1-AS1/CTD-2213F21.2/SRP54-AS1/LOC101927178/LOC107987206/LOC105378179/GABPB1-AS1/lnckb.17330/lnckb.18125/SPATA41/LOC105371049/RP11-166B2.8/ACSM3/RP11-434E6.4/RP11-403P17.4/MIR22HG/RAMP2-AS1/NBR2/RP11-861E21.1,RP11-861E21.2/lnckb.2429/RP11-795F19.1/RP4-655J12.4/lnckb.26766/RP11-418J17.1/LOC105376689/RP5-1115A15.1/LINC00342/AC074286.1/UBE2F-SCLY/ASH1L-AS1/FAM182B/LOC107985216/DGCR11/LL22NC03-2H8.5/lnckb.35312/LOC105372976/RP11-101C21.4/LOC105374009/CFAP44-AS1/LOC90246/H1FX-AS1/NPHP3-ACAD11/RP11-440L14.1/LOC105377294/LOC105374618/LOC105377771/HLA-F-AS1/ZNRD1ASP/LOC107986588/MANEA-AS1/LINC01354/LINC00174,GS1-124K5.3/LOC102723791/SHFM1/LOC107986828/ATP6V0E2-AS1/LOC107986927/LOC105375660/LOC107984011/LOC105376447/LOC101929331/LOC107987141/LOC101928092/IDS2/RP11-173M1.4/lnckb.67560/lnckb.68747/RP11-108L7.15/lnckb.70973/lnckb.72828/lnckb.72891/lnckb.73156/lnckb.74131/lnckb.79539/lnckb.80410/ALKBH3-AS1/AP001258.4/RP11-736K20.5	STRAP/PSMA2/NAA20/PSMA1/PSMA6/MRPL47/PSMC2/DCUN1D5/XRCC6/AK6/TIMM17A/GRPEL1/ACP1/MRFAP1/YWHAE/EIF3M/TAF9/PSMB2/TOX4/RRP15
M8	GO_PROTEIN_POLYUBIQUITINATION	GO_PROTEIN_POLYUBIQUITINATION	2.91096e-06	0.00165517	0.00160072	PSMB2/UBE2N/PSMA6/PSMC6/PSMA3/TTC3/UBE2L3/UBE2E2/PSMD6/UBE2D2/PSMA2/PSMC2/CDC26/HDAC6/PSMA1/DDB2	16	448	90	lnckb.10151/lnckb.103037/lnckb.10875/lnckb.11707/lnckb.12850/lnckb.13005/lnckb.13123/lnckb.13665/lnckb.140/lnckb.14104/lnckb.14569/lnckb.14615/lnckb.1519/lnckb.15198/lnckb.15250/lnckb.15254/lnckb.15415/lnckb.15429/lnckb.17329/lnckb.17330/lnckb.18125/lnckb.18434/lnckb.18810/lnckb.19114/lnckb.19285/lnckb.19886/lnckb.20083/lnckb.20935/lnckb.22287/lnckb.22316/lnckb.24199/lnckb.2429/lnckb.25073/lnckb.2640/lnckb.26766/lnckb.2686/lnckb.274/lnckb.300/lnckb.30199/lnckb.31459/lnckb.32514/lnckb.3283/lnckb.33219/lnckb.3446/lnckb.35184/lnckb.35311/lnckb.35312/lnckb.35467/lnckb.37075/lnckb.37834/lnckb.38024/lnckb.38301/lnckb.38338/lnckb.38394/lnckb.39623/lnckb.40716/lnckb.42228/lnckb.45008/lnckb.45851/lnckb.45865/lnckb.46010/lnckb.47006/lnckb.4938/lnckb.50789/lnckb.51017/lnckb.51239/lnckb.51342/lnckb.52200/lnckb.52956/lnckb.54028/lnckb.55735/lnckb.5685/lnckb.56904/lnckb.57148/lnckb.57440/lnckb.58952/lnckb.67098/lnckb.67560/lnckb.68747/lnckb.7002/lnckb.70973/lnckb.72828/lnckb.72891/lnckb.73156/lnckb.74131/lnckb.79539/lnckb.80410/lnckb.8518/lnckb.8789/lnckb.9676	RP11-110I1.12/lnckb.103037/FAM66C,RP11-266K4.14/RP11-983P16.4/RP11-116D17.3/LOC105370032/RP11-83B20.1/PAN3-AS1/LOC105378593/INTS6-AS1/LINC01232/LOC105370337/MKNK1-AS1/CTD-2213F21.2/SRP54-AS1/LOC101927178/LOC107987206/LOC105378179/GABPB1-AS1/lnckb.17330/lnckb.18125/SPATA41/LOC105371049/RP11-166B2.8/ACSM3/RP11-434E6.4/RP11-403P17.4/MIR22HG/RAMP2-AS1/NBR2/RP11-861E21.1,RP11-861E21.2/lnckb.2429/RP11-795F19.1/RP4-655J12.4/lnckb.26766/RP11-418J17.1/LOC105376689/RP5-1115A15.1/LINC00342/AC074286.1/UBE2F-SCLY/ASH1L-AS1/FAM182B/LOC107985216/DGCR11/LL22NC03-2H8.5/lnckb.35312/LOC105372976/RP11-101C21.4/LOC105374009/CFAP44-AS1/LOC90246/H1FX-AS1/NPHP3-ACAD11/RP11-440L14.1/LOC105377294/LOC105374618/LOC105377771/HLA-F-AS1/ZNRD1ASP/LOC107986588/MANEA-AS1/LINC01354/LINC00174,GS1-124K5.3/LOC102723791/SHFM1/LOC107986828/ATP6V0E2-AS1/LOC107986927/LOC105375660/LOC107984011/LOC105376447/LOC101929331/LOC107987141/LOC101928092/IDS2/RP11-173M1.4/lnckb.67560/lnckb.68747/RP11-108L7.15/lnckb.70973/lnckb.72828/lnckb.72891/lnckb.73156/lnckb.74131/lnckb.79539/lnckb.80410/ALKBH3-AS1/AP001258.4/RP11-736K20.5	STRAP/PSMA2/NAA20/PSMA1/PSMA6/MRPL47/PSMC2/DCUN1D5/XRCC6/AK6/TIMM17A/GRPEL1/ACP1/MRFAP1/YWHAE/EIF3M/TAF9/PSMB2/TOX4/RRP15
M8	GO_PROTEASOME_COMPLEX	GO_PROTEASOME_COMPLEX	4.29301e-06	0.00194617	0.00188215	PSMB2/PSMA6/PSMC6/PSMA3/PSMD6/PSMA2/SHFM1/PSMC2/PSMA1	9	448	90	lnckb.10151/lnckb.103037/lnckb.10875/lnckb.11707/lnckb.12850/lnckb.13005/lnckb.13123/lnckb.13665/lnckb.140/lnckb.14104/lnckb.14569/lnckb.14615/lnckb.1519/lnckb.15198/lnckb.15250/lnckb.15254/lnckb.15415/lnckb.15429/lnckb.17329/lnckb.17330/lnckb.18125/lnckb.18434/lnckb.18810/lnckb.19114/lnckb.19285/lnckb.19886/lnckb.20083/lnckb.20935/lnckb.22287/lnckb.22316/lnckb.24199/lnckb.2429/lnckb.25073/lnckb.2640/lnckb.26766/lnckb.2686/lnckb.274/lnckb.300/lnckb.30199/lnckb.31459/lnckb.32514/lnckb.3283/lnckb.33219/lnckb.3446/lnckb.35184/lnckb.35311/lnckb.35312/lnckb.35467/lnckb.37075/lnckb.37834/lnckb.38024/lnckb.38301/lnckb.38338/lnckb.38394/lnckb.39623/lnckb.40716/lnckb.42228/lnckb.45008/lnckb.45851/lnckb.45865/lnckb.46010/lnckb.47006/lnckb.4938/lnckb.50789/lnckb.51017/lnckb.51239/lnckb.51342/lnckb.52200/lnckb.52956/lnckb.54028/lnckb.55735/lnckb.5685/lnckb.56904/lnckb.57148/lnckb.57440/lnckb.58952/lnckb.67098/lnckb.67560/lnckb.68747/lnckb.7002/lnckb.70973/lnckb.72828/lnckb.72891/lnckb.73156/lnckb.74131/lnckb.79539/lnckb.80410/lnckb.8518/lnckb.8789/lnckb.9676	RP11-110I1.12/lnckb.103037/FAM66C,RP11-266K4.14/RP11-983P16.4/RP11-116D17.3/LOC105370032/RP11-83B20.1/PAN3-AS1/LOC105378593/INTS6-AS1/LINC01232/LOC105370337/MKNK1-AS1/CTD-2213F21.2/SRP54-AS1/LOC101927178/LOC107987206/LOC105378179/GABPB1-AS1/lnckb.17330/lnckb.18125/SPATA41/LOC105371049/RP11-166B2.8/ACSM3/RP11-434E6.4/RP11-403P17.4/MIR22HG/RAMP2-AS1/NBR2/RP11-861E21.1,RP11-861E21.2/lnckb.2429/RP11-795F19.1/RP4-655J12.4/lnckb.26766/RP11-418J17.1/LOC105376689/RP5-1115A15.1/LINC00342/AC074286.1/UBE2F-SCLY/ASH1L-AS1/FAM182B/LOC107985216/DGCR11/LL22NC03-2H8.5/lnckb.35312/LOC105372976/RP11-101C21.4/LOC105374009/CFAP44-AS1/LOC90246/H1FX-AS1/NPHP3-ACAD11/RP11-440L14.1/LOC105377294/LOC105374618/LOC105377771/HLA-F-AS1/ZNRD1ASP/LOC107986588/MANEA-AS1/LINC01354/LINC00174,GS1-124K5.3/LOC102723791/SHFM1/LOC107986828/ATP6V0E2-AS1/LOC107986927/LOC105375660/LOC107984011/LOC105376447/LOC101929331/LOC107987141/LOC101928092/IDS2/RP11-173M1.4/lnckb.67560/lnckb.68747/RP11-108L7.15/lnckb.70973/lnckb.72828/lnckb.72891/lnckb.73156/lnckb.74131/lnckb.79539/lnckb.80410/ALKBH3-AS1/AP001258.4/RP11-736K20.5	STRAP/PSMA2/NAA20/PSMA1/PSMA6/MRPL47/PSMC2/DCUN1D5/XRCC6/AK6/TIMM17A/GRPEL1/ACP1/MRFAP1/YWHAE/EIF3M/TAF9/PSMB2/TOX4/RRP15
M8	GO_ANAPHASE_PROMOTING_COMPLEX_DEPENDENT_CATABOLIC_PROCESS	GO_ANAPHASE_PROMOTING_COMPLEX_DEPENDENT_CATABOLIC_PROCESS	4.79184e-06	0.00194617	0.00188215	PSMB2/PSMA6/PSMC6/PSMA3/PSMD6/PSMA2/PSMC2/CDC26/PSMA1	9	448	90	lnckb.10151/lnckb.103037/lnckb.10875/lnckb.11707/lnckb.12850/lnckb.13005/lnckb.13123/lnckb.13665/lnckb.140/lnckb.14104/lnckb.14569/lnckb.14615/lnckb.1519/lnckb.15198/lnckb.15250/lnckb.15254/lnckb.15415/lnckb.15429/lnckb.17329/lnckb.17330/lnckb.18125/lnckb.18434/lnckb.18810/lnckb.19114/lnckb.19285/lnckb.19886/lnckb.20083/lnckb.20935/lnckb.22287/lnckb.22316/lnckb.24199/lnckb.2429/lnckb.25073/lnckb.2640/lnckb.26766/lnckb.2686/lnckb.274/lnckb.300/lnckb.30199/lnckb.31459/lnckb.32514/lnckb.3283/lnckb.33219/lnckb.3446/lnckb.35184/lnckb.35311/lnckb.35312/lnckb.35467/lnckb.37075/lnckb.37834/lnckb.38024/lnckb.38301/lnckb.38338/lnckb.38394/lnckb.39623/lnckb.40716/lnckb.42228/lnckb.45008/lnckb.45851/lnckb.45865/lnckb.46010/lnckb.47006/lnckb.4938/lnckb.50789/lnckb.51017/lnckb.51239/lnckb.51342/lnckb.52200/lnckb.52956/lnckb.54028/lnckb.55735/lnckb.5685/lnckb.56904/lnckb.57148/lnckb.57440/lnckb.58952/lnckb.67098/lnckb.67560/lnckb.68747/lnckb.7002/lnckb.70973/lnckb.72828/lnckb.72891/lnckb.73156/lnckb.74131/lnckb.79539/lnckb.80410/lnckb.8518/lnckb.8789/lnckb.9676	RP11-110I1.12/lnckb.103037/FAM66C,RP11-266K4.14/RP11-983P16.4/RP11-116D17.3/LOC105370032/RP11-83B20.1/PAN3-AS1/LOC105378593/INTS6-AS1/LINC01232/LOC105370337/MKNK1-AS1/CTD-2213F21.2/SRP54-AS1/LOC101927178/LOC107987206/LOC105378179/GABPB1-AS1/lnckb.17330/lnckb.18125/SPATA41/LOC105371049/RP11-166B2.8/ACSM3/RP11-434E6.4/RP11-403P17.4/MIR22HG/RAMP2-AS1/NBR2/RP11-861E21.1,RP11-861E21.2/lnckb.2429/RP11-795F19.1/RP4-655J12.4/lnckb.26766/RP11-418J17.1/LOC105376689/RP5-1115A15.1/LINC00342/AC074286.1/UBE2F-SCLY/ASH1L-AS1/FAM182B/LOC107985216/DGCR11/LL22NC03-2H8.5/lnckb.35312/LOC105372976/RP11-101C21.4/LOC105374009/CFAP44-AS1/LOC90246/H1FX-AS1/NPHP3-ACAD11/RP11-440L14.1/LOC105377294/LOC105374618/LOC105377771/HLA-F-AS1/ZNRD1ASP/LOC107986588/MANEA-AS1/LINC01354/LINC00174,GS1-124K5.3/LOC102723791/SHFM1/LOC107986828/ATP6V0E2-AS1/LOC107986927/LOC105375660/LOC107984011/LOC105376447/LOC101929331/LOC107987141/LOC101928092/IDS2/RP11-173M1.4/lnckb.67560/lnckb.68747/RP11-108L7.15/lnckb.70973/lnckb.72828/lnckb.72891/lnckb.73156/lnckb.74131/lnckb.79539/lnckb.80410/ALKBH3-AS1/AP001258.4/RP11-736K20.5	STRAP/PSMA2/NAA20/PSMA1/PSMA6/MRPL47/PSMC2/DCUN1D5/XRCC6/AK6/TIMM17A/GRPEL1/ACP1/MRFAP1/YWHAE/EIF3M/TAF9/PSMB2/TOX4/RRP15
M8	GO_INNATE_IMMUNE_RESPONSE_ACTIVATING_CELL_SURFACE_RECEPTOR_SIGNALING_PATHWAY	GO_INNATE_IMMUNE_RESPONSE_ACTIVATING_CELL_SURFACE_RECEPTOR_SIGNALING_PATHWAY	1.00012e-05	0.00352369	0.00340777	PSMB2/UBE2N/PSMA6/PSMC6/PSMA3/PSMD6/UBE2D2/PSMA2/PSMC2/PSMA1	10	448	90	lnckb.10151/lnckb.103037/lnckb.10875/lnckb.11707/lnckb.12850/lnckb.13005/lnckb.13123/lnckb.13665/lnckb.140/lnckb.14104/lnckb.14569/lnckb.14615/lnckb.1519/lnckb.15198/lnckb.15250/lnckb.15254/lnckb.15415/lnckb.15429/lnckb.17329/lnckb.17330/lnckb.18125/lnckb.18434/lnckb.18810/lnckb.19114/lnckb.19285/lnckb.19886/lnckb.20083/lnckb.20935/lnckb.22287/lnckb.22316/lnckb.24199/lnckb.2429/lnckb.25073/lnckb.2640/lnckb.26766/lnckb.2686/lnckb.274/lnckb.300/lnckb.30199/lnckb.31459/lnckb.32514/lnckb.3283/lnckb.33219/lnckb.3446/lnckb.35184/lnckb.35311/lnckb.35312/lnckb.35467/lnckb.37075/lnckb.37834/lnckb.38024/lnckb.38301/lnckb.38338/lnckb.38394/lnckb.39623/lnckb.40716/lnckb.42228/lnckb.45008/lnckb.45851/lnckb.45865/lnckb.46010/lnckb.47006/lnckb.4938/lnckb.50789/lnckb.51017/lnckb.51239/lnckb.51342/lnckb.52200/lnckb.52956/lnckb.54028/lnckb.55735/lnckb.5685/lnckb.56904/lnckb.57148/lnckb.57440/lnckb.58952/lnckb.67098/lnckb.67560/lnckb.68747/lnckb.7002/lnckb.70973/lnckb.72828/lnckb.72891/lnckb.73156/lnckb.74131/lnckb.79539/lnckb.80410/lnckb.8518/lnckb.8789/lnckb.9676	RP11-110I1.12/lnckb.103037/FAM66C,RP11-266K4.14/RP11-983P16.4/RP11-116D17.3/LOC105370032/RP11-83B20.1/PAN3-AS1/LOC105378593/INTS6-AS1/LINC01232/LOC105370337/MKNK1-AS1/CTD-2213F21.2/SRP54-AS1/LOC101927178/LOC107987206/LOC105378179/GABPB1-AS1/lnckb.17330/lnckb.18125/SPATA41/LOC105371049/RP11-166B2.8/ACSM3/RP11-434E6.4/RP11-403P17.4/MIR22HG/RAMP2-AS1/NBR2/RP11-861E21.1,RP11-861E21.2/lnckb.2429/RP11-795F19.1/RP4-655J12.4/lnckb.26766/RP11-418J17.1/LOC105376689/RP5-1115A15.1/LINC00342/AC074286.1/UBE2F-SCLY/ASH1L-AS1/FAM182B/LOC107985216/DGCR11/LL22NC03-2H8.5/lnckb.35312/LOC105372976/RP11-101C21.4/LOC105374009/CFAP44-AS1/LOC90246/H1FX-AS1/NPHP3-ACAD11/RP11-440L14.1/LOC105377294/LOC105374618/LOC105377771/HLA-F-AS1/ZNRD1ASP/LOC107986588/MANEA-AS1/LINC01354/LINC00174,GS1-124K5.3/LOC102723791/SHFM1/LOC107986828/ATP6V0E2-AS1/LOC107986927/LOC105375660/LOC107984011/LOC105376447/LOC101929331/LOC107987141/LOC101928092/IDS2/RP11-173M1.4/lnckb.67560/lnckb.68747/RP11-108L7.15/lnckb.70973/lnckb.72828/lnckb.72891/lnckb.73156/lnckb.74131/lnckb.79539/lnckb.80410/ALKBH3-AS1/AP001258.4/RP11-736K20.5	STRAP/PSMA2/NAA20/PSMA1/PSMA6/MRPL47/PSMC2/DCUN1D5/XRCC6/AK6/TIMM17A/GRPEL1/ACP1/MRFAP1/YWHAE/EIF3M/TAF9/PSMB2/TOX4/RRP15
M8	GO_ANTIGEN_PROCESSING_AND_PRESENTATION_OF_EXOGENOUS_PEPTIDE_ANTIGEN_VIA_MHC_CLASS_I	GO_ANTIGEN_PROCESSING_AND_PRESENTATION_OF_EXOGENOUS_PEPTIDE_ANTIGEN_VIA_MHC_CLASS_I	1.23943e-05	0.00352369	0.00340777	PSMB2/PSMA6/PSMC6/PSMA3/PSMD6/PSMA2/PSMC2/PSMA1	8	448	90	lnckb.10151/lnckb.103037/lnckb.10875/lnckb.11707/lnckb.12850/lnckb.13005/lnckb.13123/lnckb.13665/lnckb.140/lnckb.14104/lnckb.14569/lnckb.14615/lnckb.1519/lnckb.15198/lnckb.15250/lnckb.15254/lnckb.15415/lnckb.15429/lnckb.17329/lnckb.17330/lnckb.18125/lnckb.18434/lnckb.18810/lnckb.19114/lnckb.19285/lnckb.19886/lnckb.20083/lnckb.20935/lnckb.22287/lnckb.22316/lnckb.24199/lnckb.2429/lnckb.25073/lnckb.2640/lnckb.26766/lnckb.2686/lnckb.274/lnckb.300/lnckb.30199/lnckb.31459/lnckb.32514/lnckb.3283/lnckb.33219/lnckb.3446/lnckb.35184/lnckb.35311/lnckb.35312/lnckb.35467/lnckb.37075/lnckb.37834/lnckb.38024/lnckb.38301/lnckb.38338/lnckb.38394/lnckb.39623/lnckb.40716/lnckb.42228/lnckb.45008/lnckb.45851/lnckb.45865/lnckb.46010/lnckb.47006/lnckb.4938/lnckb.50789/lnckb.51017/lnckb.51239/lnckb.51342/lnckb.52200/lnckb.52956/lnckb.54028/lnckb.55735/lnckb.5685/lnckb.56904/lnckb.57148/lnckb.57440/lnckb.58952/lnckb.67098/lnckb.67560/lnckb.68747/lnckb.7002/lnckb.70973/lnckb.72828/lnckb.72891/lnckb.73156/lnckb.74131/lnckb.79539/lnckb.80410/lnckb.8518/lnckb.8789/lnckb.9676	RP11-110I1.12/lnckb.103037/FAM66C,RP11-266K4.14/RP11-983P16.4/RP11-116D17.3/LOC105370032/RP11-83B20.1/PAN3-AS1/LOC105378593/INTS6-AS1/LINC01232/LOC105370337/MKNK1-AS1/CTD-2213F21.2/SRP54-AS1/LOC101927178/LOC107987206/LOC105378179/GABPB1-AS1/lnckb.17330/lnckb.18125/SPATA41/LOC105371049/RP11-166B2.8/ACSM3/RP11-434E6.4/RP11-403P17.4/MIR22HG/RAMP2-AS1/NBR2/RP11-861E21.1,RP11-861E21.2/lnckb.2429/RP11-795F19.1/RP4-655J12.4/lnckb.26766/RP11-418J17.1/LOC105376689/RP5-1115A15.1/LINC00342/AC074286.1/UBE2F-SCLY/ASH1L-AS1/FAM182B/LOC107985216/DGCR11/LL22NC03-2H8.5/lnckb.35312/LOC105372976/RP11-101C21.4/LOC105374009/CFAP44-AS1/LOC90246/H1FX-AS1/NPHP3-ACAD11/RP11-440L14.1/LOC105377294/LOC105374618/LOC105377771/HLA-F-AS1/ZNRD1ASP/LOC107986588/MANEA-AS1/LINC01354/LINC00174,GS1-124K5.3/LOC102723791/SHFM1/LOC107986828/ATP6V0E2-AS1/LOC107986927/LOC105375660/LOC107984011/LOC105376447/LOC101929331/LOC107987141/LOC101928092/IDS2/RP11-173M1.4/lnckb.67560/lnckb.68747/RP11-108L7.15/lnckb.70973/lnckb.72828/lnckb.72891/lnckb.73156/lnckb.74131/lnckb.79539/lnckb.80410/ALKBH3-AS1/AP001258.4/RP11-736K20.5	STRAP/PSMA2/NAA20/PSMA1/PSMA6/MRPL47/PSMC2/DCUN1D5/XRCC6/AK6/TIMM17A/GRPEL1/ACP1/MRFAP1/YWHAE/EIF3M/TAF9/PSMB2/TOX4/RRP15
M8	GO_REGULATION_OF_CELLULAR_AMINO_ACID_METABOLIC_PROCESS	GO_REGULATION_OF_CELLULAR_AMINO_ACID_METABOLIC_PROCESS	1.23943e-05	0.00352369	0.00340777	PSMB2/PSMA6/PSMC6/PSMA3/PSMD6/PSMA2/PSMC2/PSMA1	8	448	90	lnckb.10151/lnckb.103037/lnckb.10875/lnckb.11707/lnckb.12850/lnckb.13005/lnckb.13123/lnckb.13665/lnckb.140/lnckb.14104/lnckb.14569/lnckb.14615/lnckb.1519/lnckb.15198/lnckb.15250/lnckb.15254/lnckb.15415/lnckb.15429/lnckb.17329/lnckb.17330/lnckb.18125/lnckb.18434/lnckb.18810/lnckb.19114/lnckb.19285/lnckb.19886/lnckb.20083/lnckb.20935/lnckb.22287/lnckb.22316/lnckb.24199/lnckb.2429/lnckb.25073/lnckb.2640/lnckb.26766/lnckb.2686/lnckb.274/lnckb.300/lnckb.30199/lnckb.31459/lnckb.32514/lnckb.3283/lnckb.33219/lnckb.3446/lnckb.35184/lnckb.35311/lnckb.35312/lnckb.35467/lnckb.37075/lnckb.37834/lnckb.38024/lnckb.38301/lnckb.38338/lnckb.38394/lnckb.39623/lnckb.40716/lnckb.42228/lnckb.45008/lnckb.45851/lnckb.45865/lnckb.46010/lnckb.47006/lnckb.4938/lnckb.50789/lnckb.51017/lnckb.51239/lnckb.51342/lnckb.52200/lnckb.52956/lnckb.54028/lnckb.55735/lnckb.5685/lnckb.56904/lnckb.57148/lnckb.57440/lnckb.58952/lnckb.67098/lnckb.67560/lnckb.68747/lnckb.7002/lnckb.70973/lnckb.72828/lnckb.72891/lnckb.73156/lnckb.74131/lnckb.79539/lnckb.80410/lnckb.8518/lnckb.8789/lnckb.9676	RP11-110I1.12/lnckb.103037/FAM66C,RP11-266K4.14/RP11-983P16.4/RP11-116D17.3/LOC105370032/RP11-83B20.1/PAN3-AS1/LOC105378593/INTS6-AS1/LINC01232/LOC105370337/MKNK1-AS1/CTD-2213F21.2/SRP54-AS1/LOC101927178/LOC107987206/LOC105378179/GABPB1-AS1/lnckb.17330/lnckb.18125/SPATA41/LOC105371049/RP11-166B2.8/ACSM3/RP11-434E6.4/RP11-403P17.4/MIR22HG/RAMP2-AS1/NBR2/RP11-861E21.1,RP11-861E21.2/lnckb.2429/RP11-795F19.1/RP4-655J12.4/lnckb.26766/RP11-418J17.1/LOC105376689/RP5-1115A15.1/LINC00342/AC074286.1/UBE2F-SCLY/ASH1L-AS1/FAM182B/LOC107985216/DGCR11/LL22NC03-2H8.5/lnckb.35312/LOC105372976/RP11-101C21.4/LOC105374009/CFAP44-AS1/LOC90246/H1FX-AS1/NPHP3-ACAD11/RP11-440L14.1/LOC105377294/LOC105374618/LOC105377771/HLA-F-AS1/ZNRD1ASP/LOC107986588/MANEA-AS1/LINC01354/LINC00174,GS1-124K5.3/LOC102723791/SHFM1/LOC107986828/ATP6V0E2-AS1/LOC107986927/LOC105375660/LOC107984011/LOC105376447/LOC101929331/LOC107987141/LOC101928092/IDS2/RP11-173M1.4/lnckb.67560/lnckb.68747/RP11-108L7.15/lnckb.70973/lnckb.72828/lnckb.72891/lnckb.73156/lnckb.74131/lnckb.79539/lnckb.80410/ALKBH3-AS1/AP001258.4/RP11-736K20.5	STRAP/PSMA2/NAA20/PSMA1/PSMA6/MRPL47/PSMC2/DCUN1D5/XRCC6/AK6/TIMM17A/GRPEL1/ACP1/MRFAP1/YWHAE/EIF3M/TAF9/PSMB2/TOX4/RRP15
M8	GO_REGULATION_OF_ESTABLISHMENT_OF_PLANAR_POLARITY	GO_REGULATION_OF_ESTABLISHMENT_OF_PLANAR_POLARITY	1.38977e-05	0.00359191	0.00347375	PSMB2/PSMA6/PSMC6/PSMA3/FZD5/PSMD6/DVL3/PSMA2/PSMC2/PSMA1	10	448	90	lnckb.10151/lnckb.103037/lnckb.10875/lnckb.11707/lnckb.12850/lnckb.13005/lnckb.13123/lnckb.13665/lnckb.140/lnckb.14104/lnckb.14569/lnckb.14615/lnckb.1519/lnckb.15198/lnckb.15250/lnckb.15254/lnckb.15415/lnckb.15429/lnckb.17329/lnckb.17330/lnckb.18125/lnckb.18434/lnckb.18810/lnckb.19114/lnckb.19285/lnckb.19886/lnckb.20083/lnckb.20935/lnckb.22287/lnckb.22316/lnckb.24199/lnckb.2429/lnckb.25073/lnckb.2640/lnckb.26766/lnckb.2686/lnckb.274/lnckb.300/lnckb.30199/lnckb.31459/lnckb.32514/lnckb.3283/lnckb.33219/lnckb.3446/lnckb.35184/lnckb.35311/lnckb.35312/lnckb.35467/lnckb.37075/lnckb.37834/lnckb.38024/lnckb.38301/lnckb.38338/lnckb.38394/lnckb.39623/lnckb.40716/lnckb.42228/lnckb.45008/lnckb.45851/lnckb.45865/lnckb.46010/lnckb.47006/lnckb.4938/lnckb.50789/lnckb.51017/lnckb.51239/lnckb.51342/lnckb.52200/lnckb.52956/lnckb.54028/lnckb.55735/lnckb.5685/lnckb.56904/lnckb.57148/lnckb.57440/lnckb.58952/lnckb.67098/lnckb.67560/lnckb.68747/lnckb.7002/lnckb.70973/lnckb.72828/lnckb.72891/lnckb.73156/lnckb.74131/lnckb.79539/lnckb.80410/lnckb.8518/lnckb.8789/lnckb.9676	RP11-110I1.12/lnckb.103037/FAM66C,RP11-266K4.14/RP11-983P16.4/RP11-116D17.3/LOC105370032/RP11-83B20.1/PAN3-AS1/LOC105378593/INTS6-AS1/LINC01232/LOC105370337/MKNK1-AS1/CTD-2213F21.2/SRP54-AS1/LOC101927178/LOC107987206/LOC105378179/GABPB1-AS1/lnckb.17330/lnckb.18125/SPATA41/LOC105371049/RP11-166B2.8/ACSM3/RP11-434E6.4/RP11-403P17.4/MIR22HG/RAMP2-AS1/NBR2/RP11-861E21.1,RP11-861E21.2/lnckb.2429/RP11-795F19.1/RP4-655J12.4/lnckb.26766/RP11-418J17.1/LOC105376689/RP5-1115A15.1/LINC00342/AC074286.1/UBE2F-SCLY/ASH1L-AS1/FAM182B/LOC107985216/DGCR11/LL22NC03-2H8.5/lnckb.35312/LOC105372976/RP11-101C21.4/LOC105374009/CFAP44-AS1/LOC90246/H1FX-AS1/NPHP3-ACAD11/RP11-440L14.1/LOC105377294/LOC105374618/LOC105377771/HLA-F-AS1/ZNRD1ASP/LOC107986588/MANEA-AS1/LINC01354/LINC00174,GS1-124K5.3/LOC102723791/SHFM1/LOC107986828/ATP6V0E2-AS1/LOC107986927/LOC105375660/LOC107984011/LOC105376447/LOC101929331/LOC107987141/LOC101928092/IDS2/RP11-173M1.4/lnckb.67560/lnckb.68747/RP11-108L7.15/lnckb.70973/lnckb.72828/lnckb.72891/lnckb.73156/lnckb.74131/lnckb.79539/lnckb.80410/ALKBH3-AS1/AP001258.4/RP11-736K20.5	STRAP/PSMA2/NAA20/PSMA1/PSMA6/MRPL47/PSMC2/DCUN1D5/XRCC6/AK6/TIMM17A/GRPEL1/ACP1/MRFAP1/YWHAE/EIF3M/TAF9/PSMB2/TOX4/RRP15
M8	GO_NUCLEOTIDE_EXCISION_REPAIR	GO_NUCLEOTIDE_EXCISION_REPAIR	1.76191e-05	0.00391092	0.00378226	UBE2N/RFC5/POLE/RFC3/NEIL1/ERCC3/COPS8/SUMO3/POLR2K/DDB2	10	448	90	lnckb.10151/lnckb.103037/lnckb.10875/lnckb.11707/lnckb.12850/lnckb.13005/lnckb.13123/lnckb.13665/lnckb.140/lnckb.14104/lnckb.14569/lnckb.14615/lnckb.1519/lnckb.15198/lnckb.15250/lnckb.15254/lnckb.15415/lnckb.15429/lnckb.17329/lnckb.17330/lnckb.18125/lnckb.18434/lnckb.18810/lnckb.19114/lnckb.19285/lnckb.19886/lnckb.20083/lnckb.20935/lnckb.22287/lnckb.22316/lnckb.24199/lnckb.2429/lnckb.25073/lnckb.2640/lnckb.26766/lnckb.2686/lnckb.274/lnckb.300/lnckb.30199/lnckb.31459/lnckb.32514/lnckb.3283/lnckb.33219/lnckb.3446/lnckb.35184/lnckb.35311/lnckb.35312/lnckb.35467/lnckb.37075/lnckb.37834/lnckb.38024/lnckb.38301/lnckb.38338/lnckb.38394/lnckb.39623/lnckb.40716/lnckb.42228/lnckb.45008/lnckb.45851/lnckb.45865/lnckb.46010/lnckb.47006/lnckb.4938/lnckb.50789/lnckb.51017/lnckb.51239/lnckb.51342/lnckb.52200/lnckb.52956/lnckb.54028/lnckb.55735/lnckb.5685/lnckb.56904/lnckb.57148/lnckb.57440/lnckb.58952/lnckb.67098/lnckb.67560/lnckb.68747/lnckb.7002/lnckb.70973/lnckb.72828/lnckb.72891/lnckb.73156/lnckb.74131/lnckb.79539/lnckb.80410/lnckb.8518/lnckb.8789/lnckb.9676	RP11-110I1.12/lnckb.103037/FAM66C,RP11-266K4.14/RP11-983P16.4/RP11-116D17.3/LOC105370032/RP11-83B20.1/PAN3-AS1/LOC105378593/INTS6-AS1/LINC01232/LOC105370337/MKNK1-AS1/CTD-2213F21.2/SRP54-AS1/LOC101927178/LOC107987206/LOC105378179/GABPB1-AS1/lnckb.17330/lnckb.18125/SPATA41/LOC105371049/RP11-166B2.8/ACSM3/RP11-434E6.4/RP11-403P17.4/MIR22HG/RAMP2-AS1/NBR2/RP11-861E21.1,RP11-861E21.2/lnckb.2429/RP11-795F19.1/RP4-655J12.4/lnckb.26766/RP11-418J17.1/LOC105376689/RP5-1115A15.1/LINC00342/AC074286.1/UBE2F-SCLY/ASH1L-AS1/FAM182B/LOC107985216/DGCR11/LL22NC03-2H8.5/lnckb.35312/LOC105372976/RP11-101C21.4/LOC105374009/CFAP44-AS1/LOC90246/H1FX-AS1/NPHP3-ACAD11/RP11-440L14.1/LOC105377294/LOC105374618/LOC105377771/HLA-F-AS1/ZNRD1ASP/LOC107986588/MANEA-AS1/LINC01354/LINC00174,GS1-124K5.3/LOC102723791/SHFM1/LOC107986828/ATP6V0E2-AS1/LOC107986927/LOC105375660/LOC107984011/LOC105376447/LOC101929331/LOC107987141/LOC101928092/IDS2/RP11-173M1.4/lnckb.67560/lnckb.68747/RP11-108L7.15/lnckb.70973/lnckb.72828/lnckb.72891/lnckb.73156/lnckb.74131/lnckb.79539/lnckb.80410/ALKBH3-AS1/AP001258.4/RP11-736K20.5	STRAP/PSMA2/NAA20/PSMA1/PSMA6/MRPL47/PSMC2/DCUN1D5/XRCC6/AK6/TIMM17A/GRPEL1/ACP1/MRFAP1/YWHAE/EIF3M/TAF9/PSMB2/TOX4/RRP15
M8	GO_ANTIGEN_PROCESSING_AND_PRESENTATION_OF_PEPTIDE_ANTIGEN_VIA_MHC_CLASS_I	GO_ANTIGEN_PROCESSING_AND_PRESENTATION_OF_PEPTIDE_ANTIGEN_VIA_MHC_CLASS_I	1.90414e-05	0.00391092	0.00378226	PSMB2/PSMA6/PSMC6/PSMA3/ACE/PSMD6/PSMA2/PSMC2/PSMA1	9	448	90	lnckb.10151/lnckb.103037/lnckb.10875/lnckb.11707/lnckb.12850/lnckb.13005/lnckb.13123/lnckb.13665/lnckb.140/lnckb.14104/lnckb.14569/lnckb.14615/lnckb.1519/lnckb.15198/lnckb.15250/lnckb.15254/lnckb.15415/lnckb.15429/lnckb.17329/lnckb.17330/lnckb.18125/lnckb.18434/lnckb.18810/lnckb.19114/lnckb.19285/lnckb.19886/lnckb.20083/lnckb.20935/lnckb.22287/lnckb.22316/lnckb.24199/lnckb.2429/lnckb.25073/lnckb.2640/lnckb.26766/lnckb.2686/lnckb.274/lnckb.300/lnckb.30199/lnckb.31459/lnckb.32514/lnckb.3283/lnckb.33219/lnckb.3446/lnckb.35184/lnckb.35311/lnckb.35312/lnckb.35467/lnckb.37075/lnckb.37834/lnckb.38024/lnckb.38301/lnckb.38338/lnckb.38394/lnckb.39623/lnckb.40716/lnckb.42228/lnckb.45008/lnckb.45851/lnckb.45865/lnckb.46010/lnckb.47006/lnckb.4938/lnckb.50789/lnckb.51017/lnckb.51239/lnckb.51342/lnckb.52200/lnckb.52956/lnckb.54028/lnckb.55735/lnckb.5685/lnckb.56904/lnckb.57148/lnckb.57440/lnckb.58952/lnckb.67098/lnckb.67560/lnckb.68747/lnckb.7002/lnckb.70973/lnckb.72828/lnckb.72891/lnckb.73156/lnckb.74131/lnckb.79539/lnckb.80410/lnckb.8518/lnckb.8789/lnckb.9676	RP11-110I1.12/lnckb.103037/FAM66C,RP11-266K4.14/RP11-983P16.4/RP11-116D17.3/LOC105370032/RP11-83B20.1/PAN3-AS1/LOC105378593/INTS6-AS1/LINC01232/LOC105370337/MKNK1-AS1/CTD-2213F21.2/SRP54-AS1/LOC101927178/LOC107987206/LOC105378179/GABPB1-AS1/lnckb.17330/lnckb.18125/SPATA41/LOC105371049/RP11-166B2.8/ACSM3/RP11-434E6.4/RP11-403P17.4/MIR22HG/RAMP2-AS1/NBR2/RP11-861E21.1,RP11-861E21.2/lnckb.2429/RP11-795F19.1/RP4-655J12.4/lnckb.26766/RP11-418J17.1/LOC105376689/RP5-1115A15.1/LINC00342/AC074286.1/UBE2F-SCLY/ASH1L-AS1/FAM182B/LOC107985216/DGCR11/LL22NC03-2H8.5/lnckb.35312/LOC105372976/RP11-101C21.4/LOC105374009/CFAP44-AS1/LOC90246/H1FX-AS1/NPHP3-ACAD11/RP11-440L14.1/LOC105377294/LOC105374618/LOC105377771/HLA-F-AS1/ZNRD1ASP/LOC107986588/MANEA-AS1/LINC01354/LINC00174,GS1-124K5.3/LOC102723791/SHFM1/LOC107986828/ATP6V0E2-AS1/LOC107986927/LOC105375660/LOC107984011/LOC105376447/LOC101929331/LOC107987141/LOC101928092/IDS2/RP11-173M1.4/lnckb.67560/lnckb.68747/RP11-108L7.15/lnckb.70973/lnckb.72828/lnckb.72891/lnckb.73156/lnckb.74131/lnckb.79539/lnckb.80410/ALKBH3-AS1/AP001258.4/RP11-736K20.5	STRAP/PSMA2/NAA20/PSMA1/PSMA6/MRPL47/PSMC2/DCUN1D5/XRCC6/AK6/TIMM17A/GRPEL1/ACP1/MRFAP1/YWHAE/EIF3M/TAF9/PSMB2/TOX4/RRP15
M8	GO_THREONINE_TYPE_PEPTIDASE_ACTIVITY	GO_THREONINE_TYPE_PEPTIDASE_ACTIVITY	1.92588e-05	0.00391092	0.00378226	PSMB2/PSMA6/PSMA3/PSMA2/PSMA1	5	448	90	lnckb.10151/lnckb.103037/lnckb.10875/lnckb.11707/lnckb.12850/lnckb.13005/lnckb.13123/lnckb.13665/lnckb.140/lnckb.14104/lnckb.14569/lnckb.14615/lnckb.1519/lnckb.15198/lnckb.15250/lnckb.15254/lnckb.15415/lnckb.15429/lnckb.17329/lnckb.17330/lnckb.18125/lnckb.18434/lnckb.18810/lnckb.19114/lnckb.19285/lnckb.19886/lnckb.20083/lnckb.20935/lnckb.22287/lnckb.22316/lnckb.24199/lnckb.2429/lnckb.25073/lnckb.2640/lnckb.26766/lnckb.2686/lnckb.274/lnckb.300/lnckb.30199/lnckb.31459/lnckb.32514/lnckb.3283/lnckb.33219/lnckb.3446/lnckb.35184/lnckb.35311/lnckb.35312/lnckb.35467/lnckb.37075/lnckb.37834/lnckb.38024/lnckb.38301/lnckb.38338/lnckb.38394/lnckb.39623/lnckb.40716/lnckb.42228/lnckb.45008/lnckb.45851/lnckb.45865/lnckb.46010/lnckb.47006/lnckb.4938/lnckb.50789/lnckb.51017/lnckb.51239/lnckb.51342/lnckb.52200/lnckb.52956/lnckb.54028/lnckb.55735/lnckb.5685/lnckb.56904/lnckb.57148/lnckb.57440/lnckb.58952/lnckb.67098/lnckb.67560/lnckb.68747/lnckb.7002/lnckb.70973/lnckb.72828/lnckb.72891/lnckb.73156/lnckb.74131/lnckb.79539/lnckb.80410/lnckb.8518/lnckb.8789/lnckb.9676	RP11-110I1.12/lnckb.103037/FAM66C,RP11-266K4.14/RP11-983P16.4/RP11-116D17.3/LOC105370032/RP11-83B20.1/PAN3-AS1/LOC105378593/INTS6-AS1/LINC01232/LOC105370337/MKNK1-AS1/CTD-2213F21.2/SRP54-AS1/LOC101927178/LOC107987206/LOC105378179/GABPB1-AS1/lnckb.17330/lnckb.18125/SPATA41/LOC105371049/RP11-166B2.8/ACSM3/RP11-434E6.4/RP11-403P17.4/MIR22HG/RAMP2-AS1/NBR2/RP11-861E21.1,RP11-861E21.2/lnckb.2429/RP11-795F19.1/RP4-655J12.4/lnckb.26766/RP11-418J17.1/LOC105376689/RP5-1115A15.1/LINC00342/AC074286.1/UBE2F-SCLY/ASH1L-AS1/FAM182B/LOC107985216/DGCR11/LL22NC03-2H8.5/lnckb.35312/LOC105372976/RP11-101C21.4/LOC105374009/CFAP44-AS1/LOC90246/H1FX-AS1/NPHP3-ACAD11/RP11-440L14.1/LOC105377294/LOC105374618/LOC105377771/HLA-F-AS1/ZNRD1ASP/LOC107986588/MANEA-AS1/LINC01354/LINC00174,GS1-124K5.3/LOC102723791/SHFM1/LOC107986828/ATP6V0E2-AS1/LOC107986927/LOC105375660/LOC107984011/LOC105376447/LOC101929331/LOC107987141/LOC101928092/IDS2/RP11-173M1.4/lnckb.67560/lnckb.68747/RP11-108L7.15/lnckb.70973/lnckb.72828/lnckb.72891/lnckb.73156/lnckb.74131/lnckb.79539/lnckb.80410/ALKBH3-AS1/AP001258.4/RP11-736K20.5	STRAP/PSMA2/NAA20/PSMA1/PSMA6/MRPL47/PSMC2/DCUN1D5/XRCC6/AK6/TIMM17A/GRPEL1/ACP1/MRFAP1/YWHAE/EIF3M/TAF9/PSMB2/TOX4/RRP15
M8	GO_NON_CANONICAL_WNT_SIGNALING_PATHWAY	GO_NON_CANONICAL_WNT_SIGNALING_PATHWAY	2.07964e-05	0.00394162	0.00381195	PSMB2/PSMA6/PSMC6/PSMA3/FZD5/PSMD6/DVL3/PSMA2/PSMC2/SMO/PSMA1	11	448	90	lnckb.10151/lnckb.103037/lnckb.10875/lnckb.11707/lnckb.12850/lnckb.13005/lnckb.13123/lnckb.13665/lnckb.140/lnckb.14104/lnckb.14569/lnckb.14615/lnckb.1519/lnckb.15198/lnckb.15250/lnckb.15254/lnckb.15415/lnckb.15429/lnckb.17329/lnckb.17330/lnckb.18125/lnckb.18434/lnckb.18810/lnckb.19114/lnckb.19285/lnckb.19886/lnckb.20083/lnckb.20935/lnckb.22287/lnckb.22316/lnckb.24199/lnckb.2429/lnckb.25073/lnckb.2640/lnckb.26766/lnckb.2686/lnckb.274/lnckb.300/lnckb.30199/lnckb.31459/lnckb.32514/lnckb.3283/lnckb.33219/lnckb.3446/lnckb.35184/lnckb.35311/lnckb.35312/lnckb.35467/lnckb.37075/lnckb.37834/lnckb.38024/lnckb.38301/lnckb.38338/lnckb.38394/lnckb.39623/lnckb.40716/lnckb.42228/lnckb.45008/lnckb.45851/lnckb.45865/lnckb.46010/lnckb.47006/lnckb.4938/lnckb.50789/lnckb.51017/lnckb.51239/lnckb.51342/lnckb.52200/lnckb.52956/lnckb.54028/lnckb.55735/lnckb.5685/lnckb.56904/lnckb.57148/lnckb.57440/lnckb.58952/lnckb.67098/lnckb.67560/lnckb.68747/lnckb.7002/lnckb.70973/lnckb.72828/lnckb.72891/lnckb.73156/lnckb.74131/lnckb.79539/lnckb.80410/lnckb.8518/lnckb.8789/lnckb.9676	RP11-110I1.12/lnckb.103037/FAM66C,RP11-266K4.14/RP11-983P16.4/RP11-116D17.3/LOC105370032/RP11-83B20.1/PAN3-AS1/LOC105378593/INTS6-AS1/LINC01232/LOC105370337/MKNK1-AS1/CTD-2213F21.2/SRP54-AS1/LOC101927178/LOC107987206/LOC105378179/GABPB1-AS1/lnckb.17330/lnckb.18125/SPATA41/LOC105371049/RP11-166B2.8/ACSM3/RP11-434E6.4/RP11-403P17.4/MIR22HG/RAMP2-AS1/NBR2/RP11-861E21.1,RP11-861E21.2/lnckb.2429/RP11-795F19.1/RP4-655J12.4/lnckb.26766/RP11-418J17.1/LOC105376689/RP5-1115A15.1/LINC00342/AC074286.1/UBE2F-SCLY/ASH1L-AS1/FAM182B/LOC107985216/DGCR11/LL22NC03-2H8.5/lnckb.35312/LOC105372976/RP11-101C21.4/LOC105374009/CFAP44-AS1/LOC90246/H1FX-AS1/NPHP3-ACAD11/RP11-440L14.1/LOC105377294/LOC105374618/LOC105377771/HLA-F-AS1/ZNRD1ASP/LOC107986588/MANEA-AS1/LINC01354/LINC00174,GS1-124K5.3/LOC102723791/SHFM1/LOC107986828/ATP6V0E2-AS1/LOC107986927/LOC105375660/LOC107984011/LOC105376447/LOC101929331/LOC107987141/LOC101928092/IDS2/RP11-173M1.4/lnckb.67560/lnckb.68747/RP11-108L7.15/lnckb.70973/lnckb.72828/lnckb.72891/lnckb.73156/lnckb.74131/lnckb.79539/lnckb.80410/ALKBH3-AS1/AP001258.4/RP11-736K20.5	STRAP/PSMA2/NAA20/PSMA1/PSMA6/MRPL47/PSMC2/DCUN1D5/XRCC6/AK6/TIMM17A/GRPEL1/ACP1/MRFAP1/YWHAE/EIF3M/TAF9/PSMB2/TOX4/RRP15
M8	GO_POSITIVE_REGULATION_OF_PROTEIN_MODIFICATION_BY_SMALL_PROTEIN_CONJUGATION_OR_REMOVAL	GO_POSITIVE_REGULATION_OF_PROTEIN_MODIFICATION_BY_SMALL_PROTEIN_CONJUGATION_OR_REMOVAL	2.31298e-05	0.00410988	0.00397468	PSMB2/UBE2N/PSMA6/PSMC6/PSMA3/UBE2L3/PSMD6/PSMA2/PSMC2/CDC26/PSMA1/ARRB1/DCUN1D5	13	448	90	lnckb.10151/lnckb.103037/lnckb.10875/lnckb.11707/lnckb.12850/lnckb.13005/lnckb.13123/lnckb.13665/lnckb.140/lnckb.14104/lnckb.14569/lnckb.14615/lnckb.1519/lnckb.15198/lnckb.15250/lnckb.15254/lnckb.15415/lnckb.15429/lnckb.17329/lnckb.17330/lnckb.18125/lnckb.18434/lnckb.18810/lnckb.19114/lnckb.19285/lnckb.19886/lnckb.20083/lnckb.20935/lnckb.22287/lnckb.22316/lnckb.24199/lnckb.2429/lnckb.25073/lnckb.2640/lnckb.26766/lnckb.2686/lnckb.274/lnckb.300/lnckb.30199/lnckb.31459/lnckb.32514/lnckb.3283/lnckb.33219/lnckb.3446/lnckb.35184/lnckb.35311/lnckb.35312/lnckb.35467/lnckb.37075/lnckb.37834/lnckb.38024/lnckb.38301/lnckb.38338/lnckb.38394/lnckb.39623/lnckb.40716/lnckb.42228/lnckb.45008/lnckb.45851/lnckb.45865/lnckb.46010/lnckb.47006/lnckb.4938/lnckb.50789/lnckb.51017/lnckb.51239/lnckb.51342/lnckb.52200/lnckb.52956/lnckb.54028/lnckb.55735/lnckb.5685/lnckb.56904/lnckb.57148/lnckb.57440/lnckb.58952/lnckb.67098/lnckb.67560/lnckb.68747/lnckb.7002/lnckb.70973/lnckb.72828/lnckb.72891/lnckb.73156/lnckb.74131/lnckb.79539/lnckb.80410/lnckb.8518/lnckb.8789/lnckb.9676	RP11-110I1.12/lnckb.103037/FAM66C,RP11-266K4.14/RP11-983P16.4/RP11-116D17.3/LOC105370032/RP11-83B20.1/PAN3-AS1/LOC105378593/INTS6-AS1/LINC01232/LOC105370337/MKNK1-AS1/CTD-2213F21.2/SRP54-AS1/LOC101927178/LOC107987206/LOC105378179/GABPB1-AS1/lnckb.17330/lnckb.18125/SPATA41/LOC105371049/RP11-166B2.8/ACSM3/RP11-434E6.4/RP11-403P17.4/MIR22HG/RAMP2-AS1/NBR2/RP11-861E21.1,RP11-861E21.2/lnckb.2429/RP11-795F19.1/RP4-655J12.4/lnckb.26766/RP11-418J17.1/LOC105376689/RP5-1115A15.1/LINC00342/AC074286.1/UBE2F-SCLY/ASH1L-AS1/FAM182B/LOC107985216/DGCR11/LL22NC03-2H8.5/lnckb.35312/LOC105372976/RP11-101C21.4/LOC105374009/CFAP44-AS1/LOC90246/H1FX-AS1/NPHP3-ACAD11/RP11-440L14.1/LOC105377294/LOC105374618/LOC105377771/HLA-F-AS1/ZNRD1ASP/LOC107986588/MANEA-AS1/LINC01354/LINC00174,GS1-124K5.3/LOC102723791/SHFM1/LOC107986828/ATP6V0E2-AS1/LOC107986927/LOC105375660/LOC107984011/LOC105376447/LOC101929331/LOC107987141/LOC101928092/IDS2/RP11-173M1.4/lnckb.67560/lnckb.68747/RP11-108L7.15/lnckb.70973/lnckb.72828/lnckb.72891/lnckb.73156/lnckb.74131/lnckb.79539/lnckb.80410/ALKBH3-AS1/AP001258.4/RP11-736K20.5	STRAP/PSMA2/NAA20/PSMA1/PSMA6/MRPL47/PSMC2/DCUN1D5/XRCC6/AK6/TIMM17A/GRPEL1/ACP1/MRFAP1/YWHAE/EIF3M/TAF9/PSMB2/TOX4/RRP15
M8	GO_TUMOR_NECROSIS_FACTOR_MEDIATED_SIGNALING_PATHWAY	GO_TUMOR_NECROSIS_FACTOR_MEDIATED_SIGNALING_PATHWAY	2.57289e-05	0.00430278	0.00416123	PSMB2/PSMA6/PSMC6/PSMA3/TNFSF12/CARD14/PSMD6/PSMA2/PSMC2/PSMA1	10	448	90	lnckb.10151/lnckb.103037/lnckb.10875/lnckb.11707/lnckb.12850/lnckb.13005/lnckb.13123/lnckb.13665/lnckb.140/lnckb.14104/lnckb.14569/lnckb.14615/lnckb.1519/lnckb.15198/lnckb.15250/lnckb.15254/lnckb.15415/lnckb.15429/lnckb.17329/lnckb.17330/lnckb.18125/lnckb.18434/lnckb.18810/lnckb.19114/lnckb.19285/lnckb.19886/lnckb.20083/lnckb.20935/lnckb.22287/lnckb.22316/lnckb.24199/lnckb.2429/lnckb.25073/lnckb.2640/lnckb.26766/lnckb.2686/lnckb.274/lnckb.300/lnckb.30199/lnckb.31459/lnckb.32514/lnckb.3283/lnckb.33219/lnckb.3446/lnckb.35184/lnckb.35311/lnckb.35312/lnckb.35467/lnckb.37075/lnckb.37834/lnckb.38024/lnckb.38301/lnckb.38338/lnckb.38394/lnckb.39623/lnckb.40716/lnckb.42228/lnckb.45008/lnckb.45851/lnckb.45865/lnckb.46010/lnckb.47006/lnckb.4938/lnckb.50789/lnckb.51017/lnckb.51239/lnckb.51342/lnckb.52200/lnckb.52956/lnckb.54028/lnckb.55735/lnckb.5685/lnckb.56904/lnckb.57148/lnckb.57440/lnckb.58952/lnckb.67098/lnckb.67560/lnckb.68747/lnckb.7002/lnckb.70973/lnckb.72828/lnckb.72891/lnckb.73156/lnckb.74131/lnckb.79539/lnckb.80410/lnckb.8518/lnckb.8789/lnckb.9676	RP11-110I1.12/lnckb.103037/FAM66C,RP11-266K4.14/RP11-983P16.4/RP11-116D17.3/LOC105370032/RP11-83B20.1/PAN3-AS1/LOC105378593/INTS6-AS1/LINC01232/LOC105370337/MKNK1-AS1/CTD-2213F21.2/SRP54-AS1/LOC101927178/LOC107987206/LOC105378179/GABPB1-AS1/lnckb.17330/lnckb.18125/SPATA41/LOC105371049/RP11-166B2.8/ACSM3/RP11-434E6.4/RP11-403P17.4/MIR22HG/RAMP2-AS1/NBR2/RP11-861E21.1,RP11-861E21.2/lnckb.2429/RP11-795F19.1/RP4-655J12.4/lnckb.26766/RP11-418J17.1/LOC105376689/RP5-1115A15.1/LINC00342/AC074286.1/UBE2F-SCLY/ASH1L-AS1/FAM182B/LOC107985216/DGCR11/LL22NC03-2H8.5/lnckb.35312/LOC105372976/RP11-101C21.4/LOC105374009/CFAP44-AS1/LOC90246/H1FX-AS1/NPHP3-ACAD11/RP11-440L14.1/LOC105377294/LOC105374618/LOC105377771/HLA-F-AS1/ZNRD1ASP/LOC107986588/MANEA-AS1/LINC01354/LINC00174,GS1-124K5.3/LOC102723791/SHFM1/LOC107986828/ATP6V0E2-AS1/LOC107986927/LOC105375660/LOC107984011/LOC105376447/LOC101929331/LOC107987141/LOC101928092/IDS2/RP11-173M1.4/lnckb.67560/lnckb.68747/RP11-108L7.15/lnckb.70973/lnckb.72828/lnckb.72891/lnckb.73156/lnckb.74131/lnckb.79539/lnckb.80410/ALKBH3-AS1/AP001258.4/RP11-736K20.5	STRAP/PSMA2/NAA20/PSMA1/PSMA6/MRPL47/PSMC2/DCUN1D5/XRCC6/AK6/TIMM17A/GRPEL1/ACP1/MRFAP1/YWHAE/EIF3M/TAF9/PSMB2/TOX4/RRP15
M8	GO_REGULATION_OF_PROTEIN_UBIQUITINATION_INVOLVED_IN_UBIQUITIN_DEPENDENT_PROTEIN_CATABOLIC_PROCESS	GO_REGULATION_OF_PROTEIN_UBIQUITINATION_INVOLVED_IN_UBIQUITIN_DEPENDENT_PROTEIN_CATABOLIC_PROCESS	5.13373e-05	0.00810844	0.0078417	PSMB2/PSMA6/PSMC6/PSMA3/PSMD6/PSMA2/PSMC2/CDC26/PSMA1	9	448	90	lnckb.10151/lnckb.103037/lnckb.10875/lnckb.11707/lnckb.12850/lnckb.13005/lnckb.13123/lnckb.13665/lnckb.140/lnckb.14104/lnckb.14569/lnckb.14615/lnckb.1519/lnckb.15198/lnckb.15250/lnckb.15254/lnckb.15415/lnckb.15429/lnckb.17329/lnckb.17330/lnckb.18125/lnckb.18434/lnckb.18810/lnckb.19114/lnckb.19285/lnckb.19886/lnckb.20083/lnckb.20935/lnckb.22287/lnckb.22316/lnckb.24199/lnckb.2429/lnckb.25073/lnckb.2640/lnckb.26766/lnckb.2686/lnckb.274/lnckb.300/lnckb.30199/lnckb.31459/lnckb.32514/lnckb.3283/lnckb.33219/lnckb.3446/lnckb.35184/lnckb.35311/lnckb.35312/lnckb.35467/lnckb.37075/lnckb.37834/lnckb.38024/lnckb.38301/lnckb.38338/lnckb.38394/lnckb.39623/lnckb.40716/lnckb.42228/lnckb.45008/lnckb.45851/lnckb.45865/lnckb.46010/lnckb.47006/lnckb.4938/lnckb.50789/lnckb.51017/lnckb.51239/lnckb.51342/lnckb.52200/lnckb.52956/lnckb.54028/lnckb.55735/lnckb.5685/lnckb.56904/lnckb.57148/lnckb.57440/lnckb.58952/lnckb.67098/lnckb.67560/lnckb.68747/lnckb.7002/lnckb.70973/lnckb.72828/lnckb.72891/lnckb.73156/lnckb.74131/lnckb.79539/lnckb.80410/lnckb.8518/lnckb.8789/lnckb.9676	RP11-110I1.12/lnckb.103037/FAM66C,RP11-266K4.14/RP11-983P16.4/RP11-116D17.3/LOC105370032/RP11-83B20.1/PAN3-AS1/LOC105378593/INTS6-AS1/LINC01232/LOC105370337/MKNK1-AS1/CTD-2213F21.2/SRP54-AS1/LOC101927178/LOC107987206/LOC105378179/GABPB1-AS1/lnckb.17330/lnckb.18125/SPATA41/LOC105371049/RP11-166B2.8/ACSM3/RP11-434E6.4/RP11-403P17.4/MIR22HG/RAMP2-AS1/NBR2/RP11-861E21.1,RP11-861E21.2/lnckb.2429/RP11-795F19.1/RP4-655J12.4/lnckb.26766/RP11-418J17.1/LOC105376689/RP5-1115A15.1/LINC00342/AC074286.1/UBE2F-SCLY/ASH1L-AS1/FAM182B/LOC107985216/DGCR11/LL22NC03-2H8.5/lnckb.35312/LOC105372976/RP11-101C21.4/LOC105374009/CFAP44-AS1/LOC90246/H1FX-AS1/NPHP3-ACAD11/RP11-440L14.1/LOC105377294/LOC105374618/LOC105377771/HLA-F-AS1/ZNRD1ASP/LOC107986588/MANEA-AS1/LINC01354/LINC00174,GS1-124K5.3/LOC102723791/SHFM1/LOC107986828/ATP6V0E2-AS1/LOC107986927/LOC105375660/LOC107984011/LOC105376447/LOC101929331/LOC107987141/LOC101928092/IDS2/RP11-173M1.4/lnckb.67560/lnckb.68747/RP11-108L7.15/lnckb.70973/lnckb.72828/lnckb.72891/lnckb.73156/lnckb.74131/lnckb.79539/lnckb.80410/ALKBH3-AS1/AP001258.4/RP11-736K20.5	STRAP/PSMA2/NAA20/PSMA1/PSMA6/MRPL47/PSMC2/DCUN1D5/XRCC6/AK6/TIMM17A/GRPEL1/ACP1/MRFAP1/YWHAE/EIF3M/TAF9/PSMB2/TOX4/RRP15
M8	GO_POSTTRANSCRIPTIONAL_REGULATION_OF_GENE_EXPRESSION	GO_POSTTRANSCRIPTIONAL_REGULATION_OF_GENE_EXPRESSION	5.7152e-05	0.00855174	0.00827041	SARNP/PSMB2/PCID2/MKNK1/PSMA6/PSMC6/PSMA3/ANP32A/EIF3CL/IGFBP5/PSMD6/EXOSC9/MAPKAPK2/VIP/PSMA2/EIF4H/PSMC2/EIF3E/PSMA1/EIF3M	20	448	90	lnckb.10151/lnckb.103037/lnckb.10875/lnckb.11707/lnckb.12850/lnckb.13005/lnckb.13123/lnckb.13665/lnckb.140/lnckb.14104/lnckb.14569/lnckb.14615/lnckb.1519/lnckb.15198/lnckb.15250/lnckb.15254/lnckb.15415/lnckb.15429/lnckb.17329/lnckb.17330/lnckb.18125/lnckb.18434/lnckb.18810/lnckb.19114/lnckb.19285/lnckb.19886/lnckb.20083/lnckb.20935/lnckb.22287/lnckb.22316/lnckb.24199/lnckb.2429/lnckb.25073/lnckb.2640/lnckb.26766/lnckb.2686/lnckb.274/lnckb.300/lnckb.30199/lnckb.31459/lnckb.32514/lnckb.3283/lnckb.33219/lnckb.3446/lnckb.35184/lnckb.35311/lnckb.35312/lnckb.35467/lnckb.37075/lnckb.37834/lnckb.38024/lnckb.38301/lnckb.38338/lnckb.38394/lnckb.39623/lnckb.40716/lnckb.42228/lnckb.45008/lnckb.45851/lnckb.45865/lnckb.46010/lnckb.47006/lnckb.4938/lnckb.50789/lnckb.51017/lnckb.51239/lnckb.51342/lnckb.52200/lnckb.52956/lnckb.54028/lnckb.55735/lnckb.5685/lnckb.56904/lnckb.57148/lnckb.57440/lnckb.58952/lnckb.67098/lnckb.67560/lnckb.68747/lnckb.7002/lnckb.70973/lnckb.72828/lnckb.72891/lnckb.73156/lnckb.74131/lnckb.79539/lnckb.80410/lnckb.8518/lnckb.8789/lnckb.9676	RP11-110I1.12/lnckb.103037/FAM66C,RP11-266K4.14/RP11-983P16.4/RP11-116D17.3/LOC105370032/RP11-83B20.1/PAN3-AS1/LOC105378593/INTS6-AS1/LINC01232/LOC105370337/MKNK1-AS1/CTD-2213F21.2/SRP54-AS1/LOC101927178/LOC107987206/LOC105378179/GABPB1-AS1/lnckb.17330/lnckb.18125/SPATA41/LOC105371049/RP11-166B2.8/ACSM3/RP11-434E6.4/RP11-403P17.4/MIR22HG/RAMP2-AS1/NBR2/RP11-861E21.1,RP11-861E21.2/lnckb.2429/RP11-795F19.1/RP4-655J12.4/lnckb.26766/RP11-418J17.1/LOC105376689/RP5-1115A15.1/LINC00342/AC074286.1/UBE2F-SCLY/ASH1L-AS1/FAM182B/LOC107985216/DGCR11/LL22NC03-2H8.5/lnckb.35312/LOC105372976/RP11-101C21.4/LOC105374009/CFAP44-AS1/LOC90246/H1FX-AS1/NPHP3-ACAD11/RP11-440L14.1/LOC105377294/LOC105374618/LOC105377771/HLA-F-AS1/ZNRD1ASP/LOC107986588/MANEA-AS1/LINC01354/LINC00174,GS1-124K5.3/LOC102723791/SHFM1/LOC107986828/ATP6V0E2-AS1/LOC107986927/LOC105375660/LOC107984011/LOC105376447/LOC101929331/LOC107987141/LOC101928092/IDS2/RP11-173M1.4/lnckb.67560/lnckb.68747/RP11-108L7.15/lnckb.70973/lnckb.72828/lnckb.72891/lnckb.73156/lnckb.74131/lnckb.79539/lnckb.80410/ALKBH3-AS1/AP001258.4/RP11-736K20.5	STRAP/PSMA2/NAA20/PSMA1/PSMA6/MRPL47/PSMC2/DCUN1D5/XRCC6/AK6/TIMM17A/GRPEL1/ACP1/MRFAP1/YWHAE/EIF3M/TAF9/PSMB2/TOX4/RRP15
M8	GO_REGULATION_OF_CELLULAR_AMINE_METABOLIC_PROCESS	GO_REGULATION_OF_CELLULAR_AMINE_METABOLIC_PROCESS	0.000101481	0.0140651	0.0136024	PSMB2/PSMA6/PSMC6/PSMA3/PSMD6/PSMA2/PSMC2/PSMA1	8	448	90	lnckb.10151/lnckb.103037/lnckb.10875/lnckb.11707/lnckb.12850/lnckb.13005/lnckb.13123/lnckb.13665/lnckb.140/lnckb.14104/lnckb.14569/lnckb.14615/lnckb.1519/lnckb.15198/lnckb.15250/lnckb.15254/lnckb.15415/lnckb.15429/lnckb.17329/lnckb.17330/lnckb.18125/lnckb.18434/lnckb.18810/lnckb.19114/lnckb.19285/lnckb.19886/lnckb.20083/lnckb.20935/lnckb.22287/lnckb.22316/lnckb.24199/lnckb.2429/lnckb.25073/lnckb.2640/lnckb.26766/lnckb.2686/lnckb.274/lnckb.300/lnckb.30199/lnckb.31459/lnckb.32514/lnckb.3283/lnckb.33219/lnckb.3446/lnckb.35184/lnckb.35311/lnckb.35312/lnckb.35467/lnckb.37075/lnckb.37834/lnckb.38024/lnckb.38301/lnckb.38338/lnckb.38394/lnckb.39623/lnckb.40716/lnckb.42228/lnckb.45008/lnckb.45851/lnckb.45865/lnckb.46010/lnckb.47006/lnckb.4938/lnckb.50789/lnckb.51017/lnckb.51239/lnckb.51342/lnckb.52200/lnckb.52956/lnckb.54028/lnckb.55735/lnckb.5685/lnckb.56904/lnckb.57148/lnckb.57440/lnckb.58952/lnckb.67098/lnckb.67560/lnckb.68747/lnckb.7002/lnckb.70973/lnckb.72828/lnckb.72891/lnckb.73156/lnckb.74131/lnckb.79539/lnckb.80410/lnckb.8518/lnckb.8789/lnckb.9676	RP11-110I1.12/lnckb.103037/FAM66C,RP11-266K4.14/RP11-983P16.4/RP11-116D17.3/LOC105370032/RP11-83B20.1/PAN3-AS1/LOC105378593/INTS6-AS1/LINC01232/LOC105370337/MKNK1-AS1/CTD-2213F21.2/SRP54-AS1/LOC101927178/LOC107987206/LOC105378179/GABPB1-AS1/lnckb.17330/lnckb.18125/SPATA41/LOC105371049/RP11-166B2.8/ACSM3/RP11-434E6.4/RP11-403P17.4/MIR22HG/RAMP2-AS1/NBR2/RP11-861E21.1,RP11-861E21.2/lnckb.2429/RP11-795F19.1/RP4-655J12.4/lnckb.26766/RP11-418J17.1/LOC105376689/RP5-1115A15.1/LINC00342/AC074286.1/UBE2F-SCLY/ASH1L-AS1/FAM182B/LOC107985216/DGCR11/LL22NC03-2H8.5/lnckb.35312/LOC105372976/RP11-101C21.4/LOC105374009/CFAP44-AS1/LOC90246/H1FX-AS1/NPHP3-ACAD11/RP11-440L14.1/LOC105377294/LOC105374618/LOC105377771/HLA-F-AS1/ZNRD1ASP/LOC107986588/MANEA-AS1/LINC01354/LINC00174,GS1-124K5.3/LOC102723791/SHFM1/LOC107986828/ATP6V0E2-AS1/LOC107986927/LOC105375660/LOC107984011/LOC105376447/LOC101929331/LOC107987141/LOC101928092/IDS2/RP11-173M1.4/lnckb.67560/lnckb.68747/RP11-108L7.15/lnckb.70973/lnckb.72828/lnckb.72891/lnckb.73156/lnckb.74131/lnckb.79539/lnckb.80410/ALKBH3-AS1/AP001258.4/RP11-736K20.5	STRAP/PSMA2/NAA20/PSMA1/PSMA6/MRPL47/PSMC2/DCUN1D5/XRCC6/AK6/TIMM17A/GRPEL1/ACP1/MRFAP1/YWHAE/EIF3M/TAF9/PSMB2/TOX4/RRP15
M8	GO_NEGATIVE_REGULATION_OF_PROTEIN_MODIFICATION_BY_SMALL_PROTEIN_CONJUGATION_OR_REMOVAL	GO_NEGATIVE_REGULATION_OF_PROTEIN_MODIFICATION_BY_SMALL_PROTEIN_CONJUGATION_OR_REMOVAL	0.000103893	0.0140651	0.0136024	PSMB2/PSMA6/PSMC6/PSMA3/PSMD6/PSMA2/PSMC2/CDC26/PSMA1/ARRB1	10	448	90	lnckb.10151/lnckb.103037/lnckb.10875/lnckb.11707/lnckb.12850/lnckb.13005/lnckb.13123/lnckb.13665/lnckb.140/lnckb.14104/lnckb.14569/lnckb.14615/lnckb.1519/lnckb.15198/lnckb.15250/lnckb.15254/lnckb.15415/lnckb.15429/lnckb.17329/lnckb.17330/lnckb.18125/lnckb.18434/lnckb.18810/lnckb.19114/lnckb.19285/lnckb.19886/lnckb.20083/lnckb.20935/lnckb.22287/lnckb.22316/lnckb.24199/lnckb.2429/lnckb.25073/lnckb.2640/lnckb.26766/lnckb.2686/lnckb.274/lnckb.300/lnckb.30199/lnckb.31459/lnckb.32514/lnckb.3283/lnckb.33219/lnckb.3446/lnckb.35184/lnckb.35311/lnckb.35312/lnckb.35467/lnckb.37075/lnckb.37834/lnckb.38024/lnckb.38301/lnckb.38338/lnckb.38394/lnckb.39623/lnckb.40716/lnckb.42228/lnckb.45008/lnckb.45851/lnckb.45865/lnckb.46010/lnckb.47006/lnckb.4938/lnckb.50789/lnckb.51017/lnckb.51239/lnckb.51342/lnckb.52200/lnckb.52956/lnckb.54028/lnckb.55735/lnckb.5685/lnckb.56904/lnckb.57148/lnckb.57440/lnckb.58952/lnckb.67098/lnckb.67560/lnckb.68747/lnckb.7002/lnckb.70973/lnckb.72828/lnckb.72891/lnckb.73156/lnckb.74131/lnckb.79539/lnckb.80410/lnckb.8518/lnckb.8789/lnckb.9676	RP11-110I1.12/lnckb.103037/FAM66C,RP11-266K4.14/RP11-983P16.4/RP11-116D17.3/LOC105370032/RP11-83B20.1/PAN3-AS1/LOC105378593/INTS6-AS1/LINC01232/LOC105370337/MKNK1-AS1/CTD-2213F21.2/SRP54-AS1/LOC101927178/LOC107987206/LOC105378179/GABPB1-AS1/lnckb.17330/lnckb.18125/SPATA41/LOC105371049/RP11-166B2.8/ACSM3/RP11-434E6.4/RP11-403P17.4/MIR22HG/RAMP2-AS1/NBR2/RP11-861E21.1,RP11-861E21.2/lnckb.2429/RP11-795F19.1/RP4-655J12.4/lnckb.26766/RP11-418J17.1/LOC105376689/RP5-1115A15.1/LINC00342/AC074286.1/UBE2F-SCLY/ASH1L-AS1/FAM182B/LOC107985216/DGCR11/LL22NC03-2H8.5/lnckb.35312/LOC105372976/RP11-101C21.4/LOC105374009/CFAP44-AS1/LOC90246/H1FX-AS1/NPHP3-ACAD11/RP11-440L14.1/LOC105377294/LOC105374618/LOC105377771/HLA-F-AS1/ZNRD1ASP/LOC107986588/MANEA-AS1/LINC01354/LINC00174,GS1-124K5.3/LOC102723791/SHFM1/LOC107986828/ATP6V0E2-AS1/LOC107986927/LOC105375660/LOC107984011/LOC105376447/LOC101929331/LOC107987141/LOC101928092/IDS2/RP11-173M1.4/lnckb.67560/lnckb.68747/RP11-108L7.15/lnckb.70973/lnckb.72828/lnckb.72891/lnckb.73156/lnckb.74131/lnckb.79539/lnckb.80410/ALKBH3-AS1/AP001258.4/RP11-736K20.5	STRAP/PSMA2/NAA20/PSMA1/PSMA6/MRPL47/PSMC2/DCUN1D5/XRCC6/AK6/TIMM17A/GRPEL1/ACP1/MRFAP1/YWHAE/EIF3M/TAF9/PSMB2/TOX4/RRP15
M8	GO_FC_EPSILON_RECEPTOR_SIGNALING_PATHWAY	GO_FC_EPSILON_RECEPTOR_SIGNALING_PATHWAY	0.000124071	0.0160334	0.0155059	PSMB2/UBE2N/PSMA6/PSMC6/PSMA3/PSMD6/UBE2D2/PSMA2/PSMC2/PSMA1	10	448	90	lnckb.10151/lnckb.103037/lnckb.10875/lnckb.11707/lnckb.12850/lnckb.13005/lnckb.13123/lnckb.13665/lnckb.140/lnckb.14104/lnckb.14569/lnckb.14615/lnckb.1519/lnckb.15198/lnckb.15250/lnckb.15254/lnckb.15415/lnckb.15429/lnckb.17329/lnckb.17330/lnckb.18125/lnckb.18434/lnckb.18810/lnckb.19114/lnckb.19285/lnckb.19886/lnckb.20083/lnckb.20935/lnckb.22287/lnckb.22316/lnckb.24199/lnckb.2429/lnckb.25073/lnckb.2640/lnckb.26766/lnckb.2686/lnckb.274/lnckb.300/lnckb.30199/lnckb.31459/lnckb.32514/lnckb.3283/lnckb.33219/lnckb.3446/lnckb.35184/lnckb.35311/lnckb.35312/lnckb.35467/lnckb.37075/lnckb.37834/lnckb.38024/lnckb.38301/lnckb.38338/lnckb.38394/lnckb.39623/lnckb.40716/lnckb.42228/lnckb.45008/lnckb.45851/lnckb.45865/lnckb.46010/lnckb.47006/lnckb.4938/lnckb.50789/lnckb.51017/lnckb.51239/lnckb.51342/lnckb.52200/lnckb.52956/lnckb.54028/lnckb.55735/lnckb.5685/lnckb.56904/lnckb.57148/lnckb.57440/lnckb.58952/lnckb.67098/lnckb.67560/lnckb.68747/lnckb.7002/lnckb.70973/lnckb.72828/lnckb.72891/lnckb.73156/lnckb.74131/lnckb.79539/lnckb.80410/lnckb.8518/lnckb.8789/lnckb.9676	RP11-110I1.12/lnckb.103037/FAM66C,RP11-266K4.14/RP11-983P16.4/RP11-116D17.3/LOC105370032/RP11-83B20.1/PAN3-AS1/LOC105378593/INTS6-AS1/LINC01232/LOC105370337/MKNK1-AS1/CTD-2213F21.2/SRP54-AS1/LOC101927178/LOC107987206/LOC105378179/GABPB1-AS1/lnckb.17330/lnckb.18125/SPATA41/LOC105371049/RP11-166B2.8/ACSM3/RP11-434E6.4/RP11-403P17.4/MIR22HG/RAMP2-AS1/NBR2/RP11-861E21.1,RP11-861E21.2/lnckb.2429/RP11-795F19.1/RP4-655J12.4/lnckb.26766/RP11-418J17.1/LOC105376689/RP5-1115A15.1/LINC00342/AC074286.1/UBE2F-SCLY/ASH1L-AS1/FAM182B/LOC107985216/DGCR11/LL22NC03-2H8.5/lnckb.35312/LOC105372976/RP11-101C21.4/LOC105374009/CFAP44-AS1/LOC90246/H1FX-AS1/NPHP3-ACAD11/RP11-440L14.1/LOC105377294/LOC105374618/LOC105377771/HLA-F-AS1/ZNRD1ASP/LOC107986588/MANEA-AS1/LINC01354/LINC00174,GS1-124K5.3/LOC102723791/SHFM1/LOC107986828/ATP6V0E2-AS1/LOC107986927/LOC105375660/LOC107984011/LOC105376447/LOC101929331/LOC107987141/LOC101928092/IDS2/RP11-173M1.4/lnckb.67560/lnckb.68747/RP11-108L7.15/lnckb.70973/lnckb.72828/lnckb.72891/lnckb.73156/lnckb.74131/lnckb.79539/lnckb.80410/ALKBH3-AS1/AP001258.4/RP11-736K20.5	STRAP/PSMA2/NAA20/PSMA1/PSMA6/MRPL47/PSMC2/DCUN1D5/XRCC6/AK6/TIMM17A/GRPEL1/ACP1/MRFAP1/YWHAE/EIF3M/TAF9/PSMB2/TOX4/RRP15
M8	GO_T_CELL_RECEPTOR_SIGNALING_PATHWAY	GO_T_CELL_RECEPTOR_SIGNALING_PATHWAY	0.000156047	0.0192888	0.0186542	PSMB2/UBE2N/PSMA6/PSMC6/PSMA3/PSMD6/UBE2D2/PSMA2/PSMC2/PSMA1	10	448	90	lnckb.10151/lnckb.103037/lnckb.10875/lnckb.11707/lnckb.12850/lnckb.13005/lnckb.13123/lnckb.13665/lnckb.140/lnckb.14104/lnckb.14569/lnckb.14615/lnckb.1519/lnckb.15198/lnckb.15250/lnckb.15254/lnckb.15415/lnckb.15429/lnckb.17329/lnckb.17330/lnckb.18125/lnckb.18434/lnckb.18810/lnckb.19114/lnckb.19285/lnckb.19886/lnckb.20083/lnckb.20935/lnckb.22287/lnckb.22316/lnckb.24199/lnckb.2429/lnckb.25073/lnckb.2640/lnckb.26766/lnckb.2686/lnckb.274/lnckb.300/lnckb.30199/lnckb.31459/lnckb.32514/lnckb.3283/lnckb.33219/lnckb.3446/lnckb.35184/lnckb.35311/lnckb.35312/lnckb.35467/lnckb.37075/lnckb.37834/lnckb.38024/lnckb.38301/lnckb.38338/lnckb.38394/lnckb.39623/lnckb.40716/lnckb.42228/lnckb.45008/lnckb.45851/lnckb.45865/lnckb.46010/lnckb.47006/lnckb.4938/lnckb.50789/lnckb.51017/lnckb.51239/lnckb.51342/lnckb.52200/lnckb.52956/lnckb.54028/lnckb.55735/lnckb.5685/lnckb.56904/lnckb.57148/lnckb.57440/lnckb.58952/lnckb.67098/lnckb.67560/lnckb.68747/lnckb.7002/lnckb.70973/lnckb.72828/lnckb.72891/lnckb.73156/lnckb.74131/lnckb.79539/lnckb.80410/lnckb.8518/lnckb.8789/lnckb.9676	RP11-110I1.12/lnckb.103037/FAM66C,RP11-266K4.14/RP11-983P16.4/RP11-116D17.3/LOC105370032/RP11-83B20.1/PAN3-AS1/LOC105378593/INTS6-AS1/LINC01232/LOC105370337/MKNK1-AS1/CTD-2213F21.2/SRP54-AS1/LOC101927178/LOC107987206/LOC105378179/GABPB1-AS1/lnckb.17330/lnckb.18125/SPATA41/LOC105371049/RP11-166B2.8/ACSM3/RP11-434E6.4/RP11-403P17.4/MIR22HG/RAMP2-AS1/NBR2/RP11-861E21.1,RP11-861E21.2/lnckb.2429/RP11-795F19.1/RP4-655J12.4/lnckb.26766/RP11-418J17.1/LOC105376689/RP5-1115A15.1/LINC00342/AC074286.1/UBE2F-SCLY/ASH1L-AS1/FAM182B/LOC107985216/DGCR11/LL22NC03-2H8.5/lnckb.35312/LOC105372976/RP11-101C21.4/LOC105374009/CFAP44-AS1/LOC90246/H1FX-AS1/NPHP3-ACAD11/RP11-440L14.1/LOC105377294/LOC105374618/LOC105377771/HLA-F-AS1/ZNRD1ASP/LOC107986588/MANEA-AS1/LINC01354/LINC00174,GS1-124K5.3/LOC102723791/SHFM1/LOC107986828/ATP6V0E2-AS1/LOC107986927/LOC105375660/LOC107984011/LOC105376447/LOC101929331/LOC107987141/LOC101928092/IDS2/RP11-173M1.4/lnckb.67560/lnckb.68747/RP11-108L7.15/lnckb.70973/lnckb.72828/lnckb.72891/lnckb.73156/lnckb.74131/lnckb.79539/lnckb.80410/ALKBH3-AS1/AP001258.4/RP11-736K20.5	STRAP/PSMA2/NAA20/PSMA1/PSMA6/MRPL47/PSMC2/DCUN1D5/XRCC6/AK6/TIMM17A/GRPEL1/ACP1/MRFAP1/YWHAE/EIF3M/TAF9/PSMB2/TOX4/RRP15
M8	GO_ANTIGEN_PROCESSING_AND_PRESENTATION_OF_PEPTIDE_ANTIGEN	GO_ANTIGEN_PROCESSING_AND_PRESENTATION_OF_PEPTIDE_ANTIGEN	0.000174895	0.0207178	0.0200362	PSMB2/DCTN2/PSMA6/PSMC6/PSMA3/ACE/PSMD6/RAB7A/PSMA2/PSMC2/PSMA1	11	448	90	lnckb.10151/lnckb.103037/lnckb.10875/lnckb.11707/lnckb.12850/lnckb.13005/lnckb.13123/lnckb.13665/lnckb.140/lnckb.14104/lnckb.14569/lnckb.14615/lnckb.1519/lnckb.15198/lnckb.15250/lnckb.15254/lnckb.15415/lnckb.15429/lnckb.17329/lnckb.17330/lnckb.18125/lnckb.18434/lnckb.18810/lnckb.19114/lnckb.19285/lnckb.19886/lnckb.20083/lnckb.20935/lnckb.22287/lnckb.22316/lnckb.24199/lnckb.2429/lnckb.25073/lnckb.2640/lnckb.26766/lnckb.2686/lnckb.274/lnckb.300/lnckb.30199/lnckb.31459/lnckb.32514/lnckb.3283/lnckb.33219/lnckb.3446/lnckb.35184/lnckb.35311/lnckb.35312/lnckb.35467/lnckb.37075/lnckb.37834/lnckb.38024/lnckb.38301/lnckb.38338/lnckb.38394/lnckb.39623/lnckb.40716/lnckb.42228/lnckb.45008/lnckb.45851/lnckb.45865/lnckb.46010/lnckb.47006/lnckb.4938/lnckb.50789/lnckb.51017/lnckb.51239/lnckb.51342/lnckb.52200/lnckb.52956/lnckb.54028/lnckb.55735/lnckb.5685/lnckb.56904/lnckb.57148/lnckb.57440/lnckb.58952/lnckb.67098/lnckb.67560/lnckb.68747/lnckb.7002/lnckb.70973/lnckb.72828/lnckb.72891/lnckb.73156/lnckb.74131/lnckb.79539/lnckb.80410/lnckb.8518/lnckb.8789/lnckb.9676	RP11-110I1.12/lnckb.103037/FAM66C,RP11-266K4.14/RP11-983P16.4/RP11-116D17.3/LOC105370032/RP11-83B20.1/PAN3-AS1/LOC105378593/INTS6-AS1/LINC01232/LOC105370337/MKNK1-AS1/CTD-2213F21.2/SRP54-AS1/LOC101927178/LOC107987206/LOC105378179/GABPB1-AS1/lnckb.17330/lnckb.18125/SPATA41/LOC105371049/RP11-166B2.8/ACSM3/RP11-434E6.4/RP11-403P17.4/MIR22HG/RAMP2-AS1/NBR2/RP11-861E21.1,RP11-861E21.2/lnckb.2429/RP11-795F19.1/RP4-655J12.4/lnckb.26766/RP11-418J17.1/LOC105376689/RP5-1115A15.1/LINC00342/AC074286.1/UBE2F-SCLY/ASH1L-AS1/FAM182B/LOC107985216/DGCR11/LL22NC03-2H8.5/lnckb.35312/LOC105372976/RP11-101C21.4/LOC105374009/CFAP44-AS1/LOC90246/H1FX-AS1/NPHP3-ACAD11/RP11-440L14.1/LOC105377294/LOC105374618/LOC105377771/HLA-F-AS1/ZNRD1ASP/LOC107986588/MANEA-AS1/LINC01354/LINC00174,GS1-124K5.3/LOC102723791/SHFM1/LOC107986828/ATP6V0E2-AS1/LOC107986927/LOC105375660/LOC107984011/LOC105376447/LOC101929331/LOC107987141/LOC101928092/IDS2/RP11-173M1.4/lnckb.67560/lnckb.68747/RP11-108L7.15/lnckb.70973/lnckb.72828/lnckb.72891/lnckb.73156/lnckb.74131/lnckb.79539/lnckb.80410/ALKBH3-AS1/AP001258.4/RP11-736K20.5	STRAP/PSMA2/NAA20/PSMA1/PSMA6/MRPL47/PSMC2/DCUN1D5/XRCC6/AK6/TIMM17A/GRPEL1/ACP1/MRFAP1/YWHAE/EIF3M/TAF9/PSMB2/TOX4/RRP15
M8	GO_REGULATION_OF_PROTEIN_MODIFICATION_BY_SMALL_PROTEIN_CONJUGATION_OR_REMOVAL	GO_REGULATION_OF_PROTEIN_MODIFICATION_BY_SMALL_PROTEIN_CONJUGATION_OR_REMOVAL	0.000238788	0.027155	0.0262617	PSMB2/UBE2N/PCID2/PSMA6/PSMC6/PSMA3/UBE2L3/PSMD6/PSMA2/PSMC2/CDC26/PSMA1/ARRB1/DCUN1D5	14	448	90	lnckb.10151/lnckb.103037/lnckb.10875/lnckb.11707/lnckb.12850/lnckb.13005/lnckb.13123/lnckb.13665/lnckb.140/lnckb.14104/lnckb.14569/lnckb.14615/lnckb.1519/lnckb.15198/lnckb.15250/lnckb.15254/lnckb.15415/lnckb.15429/lnckb.17329/lnckb.17330/lnckb.18125/lnckb.18434/lnckb.18810/lnckb.19114/lnckb.19285/lnckb.19886/lnckb.20083/lnckb.20935/lnckb.22287/lnckb.22316/lnckb.24199/lnckb.2429/lnckb.25073/lnckb.2640/lnckb.26766/lnckb.2686/lnckb.274/lnckb.300/lnckb.30199/lnckb.31459/lnckb.32514/lnckb.3283/lnckb.33219/lnckb.3446/lnckb.35184/lnckb.35311/lnckb.35312/lnckb.35467/lnckb.37075/lnckb.37834/lnckb.38024/lnckb.38301/lnckb.38338/lnckb.38394/lnckb.39623/lnckb.40716/lnckb.42228/lnckb.45008/lnckb.45851/lnckb.45865/lnckb.46010/lnckb.47006/lnckb.4938/lnckb.50789/lnckb.51017/lnckb.51239/lnckb.51342/lnckb.52200/lnckb.52956/lnckb.54028/lnckb.55735/lnckb.5685/lnckb.56904/lnckb.57148/lnckb.57440/lnckb.58952/lnckb.67098/lnckb.67560/lnckb.68747/lnckb.7002/lnckb.70973/lnckb.72828/lnckb.72891/lnckb.73156/lnckb.74131/lnckb.79539/lnckb.80410/lnckb.8518/lnckb.8789/lnckb.9676	RP11-110I1.12/lnckb.103037/FAM66C,RP11-266K4.14/RP11-983P16.4/RP11-116D17.3/LOC105370032/RP11-83B20.1/PAN3-AS1/LOC105378593/INTS6-AS1/LINC01232/LOC105370337/MKNK1-AS1/CTD-2213F21.2/SRP54-AS1/LOC101927178/LOC107987206/LOC105378179/GABPB1-AS1/lnckb.17330/lnckb.18125/SPATA41/LOC105371049/RP11-166B2.8/ACSM3/RP11-434E6.4/RP11-403P17.4/MIR22HG/RAMP2-AS1/NBR2/RP11-861E21.1,RP11-861E21.2/lnckb.2429/RP11-795F19.1/RP4-655J12.4/lnckb.26766/RP11-418J17.1/LOC105376689/RP5-1115A15.1/LINC00342/AC074286.1/UBE2F-SCLY/ASH1L-AS1/FAM182B/LOC107985216/DGCR11/LL22NC03-2H8.5/lnckb.35312/LOC105372976/RP11-101C21.4/LOC105374009/CFAP44-AS1/LOC90246/H1FX-AS1/NPHP3-ACAD11/RP11-440L14.1/LOC105377294/LOC105374618/LOC105377771/HLA-F-AS1/ZNRD1ASP/LOC107986588/MANEA-AS1/LINC01354/LINC00174,GS1-124K5.3/LOC102723791/SHFM1/LOC107986828/ATP6V0E2-AS1/LOC107986927/LOC105375660/LOC107984011/LOC105376447/LOC101929331/LOC107987141/LOC101928092/IDS2/RP11-173M1.4/lnckb.67560/lnckb.68747/RP11-108L7.15/lnckb.70973/lnckb.72828/lnckb.72891/lnckb.73156/lnckb.74131/lnckb.79539/lnckb.80410/ALKBH3-AS1/AP001258.4/RP11-736K20.5	STRAP/PSMA2/NAA20/PSMA1/PSMA6/MRPL47/PSMC2/DCUN1D5/XRCC6/AK6/TIMM17A/GRPEL1/ACP1/MRFAP1/YWHAE/EIF3M/TAF9/PSMB2/TOX4/RRP15
M8	GO_NEGATIVE_REGULATION_OF_CANONICAL_WNT_SIGNALING_PATHWAY	GO_NEGATIVE_REGULATION_OF_CANONICAL_WNT_SIGNALING_PATHWAY	0.00036205	0.0395888	0.0382865	PSMB2/PSMA6/PSMC6/PSMA3/APC2/PSMD6/DVL3/PSMA2/PSMC2/PSMA1	10	448	90	lnckb.10151/lnckb.103037/lnckb.10875/lnckb.11707/lnckb.12850/lnckb.13005/lnckb.13123/lnckb.13665/lnckb.140/lnckb.14104/lnckb.14569/lnckb.14615/lnckb.1519/lnckb.15198/lnckb.15250/lnckb.15254/lnckb.15415/lnckb.15429/lnckb.17329/lnckb.17330/lnckb.18125/lnckb.18434/lnckb.18810/lnckb.19114/lnckb.19285/lnckb.19886/lnckb.20083/lnckb.20935/lnckb.22287/lnckb.22316/lnckb.24199/lnckb.2429/lnckb.25073/lnckb.2640/lnckb.26766/lnckb.2686/lnckb.274/lnckb.300/lnckb.30199/lnckb.31459/lnckb.32514/lnckb.3283/lnckb.33219/lnckb.3446/lnckb.35184/lnckb.35311/lnckb.35312/lnckb.35467/lnckb.37075/lnckb.37834/lnckb.38024/lnckb.38301/lnckb.38338/lnckb.38394/lnckb.39623/lnckb.40716/lnckb.42228/lnckb.45008/lnckb.45851/lnckb.45865/lnckb.46010/lnckb.47006/lnckb.4938/lnckb.50789/lnckb.51017/lnckb.51239/lnckb.51342/lnckb.52200/lnckb.52956/lnckb.54028/lnckb.55735/lnckb.5685/lnckb.56904/lnckb.57148/lnckb.57440/lnckb.58952/lnckb.67098/lnckb.67560/lnckb.68747/lnckb.7002/lnckb.70973/lnckb.72828/lnckb.72891/lnckb.73156/lnckb.74131/lnckb.79539/lnckb.80410/lnckb.8518/lnckb.8789/lnckb.9676	RP11-110I1.12/lnckb.103037/FAM66C,RP11-266K4.14/RP11-983P16.4/RP11-116D17.3/LOC105370032/RP11-83B20.1/PAN3-AS1/LOC105378593/INTS6-AS1/LINC01232/LOC105370337/MKNK1-AS1/CTD-2213F21.2/SRP54-AS1/LOC101927178/LOC107987206/LOC105378179/GABPB1-AS1/lnckb.17330/lnckb.18125/SPATA41/LOC105371049/RP11-166B2.8/ACSM3/RP11-434E6.4/RP11-403P17.4/MIR22HG/RAMP2-AS1/NBR2/RP11-861E21.1,RP11-861E21.2/lnckb.2429/RP11-795F19.1/RP4-655J12.4/lnckb.26766/RP11-418J17.1/LOC105376689/RP5-1115A15.1/LINC00342/AC074286.1/UBE2F-SCLY/ASH1L-AS1/FAM182B/LOC107985216/DGCR11/LL22NC03-2H8.5/lnckb.35312/LOC105372976/RP11-101C21.4/LOC105374009/CFAP44-AS1/LOC90246/H1FX-AS1/NPHP3-ACAD11/RP11-440L14.1/LOC105377294/LOC105374618/LOC105377771/HLA-F-AS1/ZNRD1ASP/LOC107986588/MANEA-AS1/LINC01354/LINC00174,GS1-124K5.3/LOC102723791/SHFM1/LOC107986828/ATP6V0E2-AS1/LOC107986927/LOC105375660/LOC107984011/LOC105376447/LOC101929331/LOC107987141/LOC101928092/IDS2/RP11-173M1.4/lnckb.67560/lnckb.68747/RP11-108L7.15/lnckb.70973/lnckb.72828/lnckb.72891/lnckb.73156/lnckb.74131/lnckb.79539/lnckb.80410/ALKBH3-AS1/AP001258.4/RP11-736K20.5	STRAP/PSMA2/NAA20/PSMA1/PSMA6/MRPL47/PSMC2/DCUN1D5/XRCC6/AK6/TIMM17A/GRPEL1/ACP1/MRFAP1/YWHAE/EIF3M/TAF9/PSMB2/TOX4/RRP15
M8	GO_FORMATION_OF_TRANSLATION_PREINITIATION_COMPLEX	GO_FORMATION_OF_TRANSLATION_PREINITIATION_COMPLEX	0.000418419	0.0440579	0.0426085	EIF3CL/EIF4H/EIF3E/EIF3M	4	448	90	lnckb.10151/lnckb.103037/lnckb.10875/lnckb.11707/lnckb.12850/lnckb.13005/lnckb.13123/lnckb.13665/lnckb.140/lnckb.14104/lnckb.14569/lnckb.14615/lnckb.1519/lnckb.15198/lnckb.15250/lnckb.15254/lnckb.15415/lnckb.15429/lnckb.17329/lnckb.17330/lnckb.18125/lnckb.18434/lnckb.18810/lnckb.19114/lnckb.19285/lnckb.19886/lnckb.20083/lnckb.20935/lnckb.22287/lnckb.22316/lnckb.24199/lnckb.2429/lnckb.25073/lnckb.2640/lnckb.26766/lnckb.2686/lnckb.274/lnckb.300/lnckb.30199/lnckb.31459/lnckb.32514/lnckb.3283/lnckb.33219/lnckb.3446/lnckb.35184/lnckb.35311/lnckb.35312/lnckb.35467/lnckb.37075/lnckb.37834/lnckb.38024/lnckb.38301/lnckb.38338/lnckb.38394/lnckb.39623/lnckb.40716/lnckb.42228/lnckb.45008/lnckb.45851/lnckb.45865/lnckb.46010/lnckb.47006/lnckb.4938/lnckb.50789/lnckb.51017/lnckb.51239/lnckb.51342/lnckb.52200/lnckb.52956/lnckb.54028/lnckb.55735/lnckb.5685/lnckb.56904/lnckb.57148/lnckb.57440/lnckb.58952/lnckb.67098/lnckb.67560/lnckb.68747/lnckb.7002/lnckb.70973/lnckb.72828/lnckb.72891/lnckb.73156/lnckb.74131/lnckb.79539/lnckb.80410/lnckb.8518/lnckb.8789/lnckb.9676	RP11-110I1.12/lnckb.103037/FAM66C,RP11-266K4.14/RP11-983P16.4/RP11-116D17.3/LOC105370032/RP11-83B20.1/PAN3-AS1/LOC105378593/INTS6-AS1/LINC01232/LOC105370337/MKNK1-AS1/CTD-2213F21.2/SRP54-AS1/LOC101927178/LOC107987206/LOC105378179/GABPB1-AS1/lnckb.17330/lnckb.18125/SPATA41/LOC105371049/RP11-166B2.8/ACSM3/RP11-434E6.4/RP11-403P17.4/MIR22HG/RAMP2-AS1/NBR2/RP11-861E21.1,RP11-861E21.2/lnckb.2429/RP11-795F19.1/RP4-655J12.4/lnckb.26766/RP11-418J17.1/LOC105376689/RP5-1115A15.1/LINC00342/AC074286.1/UBE2F-SCLY/ASH1L-AS1/FAM182B/LOC107985216/DGCR11/LL22NC03-2H8.5/lnckb.35312/LOC105372976/RP11-101C21.4/LOC105374009/CFAP44-AS1/LOC90246/H1FX-AS1/NPHP3-ACAD11/RP11-440L14.1/LOC105377294/LOC105374618/LOC105377771/HLA-F-AS1/ZNRD1ASP/LOC107986588/MANEA-AS1/LINC01354/LINC00174,GS1-124K5.3/LOC102723791/SHFM1/LOC107986828/ATP6V0E2-AS1/LOC107986927/LOC105375660/LOC107984011/LOC105376447/LOC101929331/LOC107987141/LOC101928092/IDS2/RP11-173M1.4/lnckb.67560/lnckb.68747/RP11-108L7.15/lnckb.70973/lnckb.72828/lnckb.72891/lnckb.73156/lnckb.74131/lnckb.79539/lnckb.80410/ALKBH3-AS1/AP001258.4/RP11-736K20.5	STRAP/PSMA2/NAA20/PSMA1/PSMA6/MRPL47/PSMC2/DCUN1D5/XRCC6/AK6/TIMM17A/GRPEL1/ACP1/MRFAP1/YWHAE/EIF3M/TAF9/PSMB2/TOX4/RRP15
M8	GO_POSITIVE_REGULATION_OF_PROTEIN_CATABOLIC_PROCESS	GO_POSITIVE_REGULATION_OF_PROTEIN_CATABOLIC_PROCESS	0.000442033	0.0448821	0.0434056	PSMB2/PSMA6/PSMC6/PSMA3/TNFSF12/APC2/PSMD6/RAB7A/VIP/PSMA2/PSMC2/CDC26/PSMA1	13	448	90	lnckb.10151/lnckb.103037/lnckb.10875/lnckb.11707/lnckb.12850/lnckb.13005/lnckb.13123/lnckb.13665/lnckb.140/lnckb.14104/lnckb.14569/lnckb.14615/lnckb.1519/lnckb.15198/lnckb.15250/lnckb.15254/lnckb.15415/lnckb.15429/lnckb.17329/lnckb.17330/lnckb.18125/lnckb.18434/lnckb.18810/lnckb.19114/lnckb.19285/lnckb.19886/lnckb.20083/lnckb.20935/lnckb.22287/lnckb.22316/lnckb.24199/lnckb.2429/lnckb.25073/lnckb.2640/lnckb.26766/lnckb.2686/lnckb.274/lnckb.300/lnckb.30199/lnckb.31459/lnckb.32514/lnckb.3283/lnckb.33219/lnckb.3446/lnckb.35184/lnckb.35311/lnckb.35312/lnckb.35467/lnckb.37075/lnckb.37834/lnckb.38024/lnckb.38301/lnckb.38338/lnckb.38394/lnckb.39623/lnckb.40716/lnckb.42228/lnckb.45008/lnckb.45851/lnckb.45865/lnckb.46010/lnckb.47006/lnckb.4938/lnckb.50789/lnckb.51017/lnckb.51239/lnckb.51342/lnckb.52200/lnckb.52956/lnckb.54028/lnckb.55735/lnckb.5685/lnckb.56904/lnckb.57148/lnckb.57440/lnckb.58952/lnckb.67098/lnckb.67560/lnckb.68747/lnckb.7002/lnckb.70973/lnckb.72828/lnckb.72891/lnckb.73156/lnckb.74131/lnckb.79539/lnckb.80410/lnckb.8518/lnckb.8789/lnckb.9676	RP11-110I1.12/lnckb.103037/FAM66C,RP11-266K4.14/RP11-983P16.4/RP11-116D17.3/LOC105370032/RP11-83B20.1/PAN3-AS1/LOC105378593/INTS6-AS1/LINC01232/LOC105370337/MKNK1-AS1/CTD-2213F21.2/SRP54-AS1/LOC101927178/LOC107987206/LOC105378179/GABPB1-AS1/lnckb.17330/lnckb.18125/SPATA41/LOC105371049/RP11-166B2.8/ACSM3/RP11-434E6.4/RP11-403P17.4/MIR22HG/RAMP2-AS1/NBR2/RP11-861E21.1,RP11-861E21.2/lnckb.2429/RP11-795F19.1/RP4-655J12.4/lnckb.26766/RP11-418J17.1/LOC105376689/RP5-1115A15.1/LINC00342/AC074286.1/UBE2F-SCLY/ASH1L-AS1/FAM182B/LOC107985216/DGCR11/LL22NC03-2H8.5/lnckb.35312/LOC105372976/RP11-101C21.4/LOC105374009/CFAP44-AS1/LOC90246/H1FX-AS1/NPHP3-ACAD11/RP11-440L14.1/LOC105377294/LOC105374618/LOC105377771/HLA-F-AS1/ZNRD1ASP/LOC107986588/MANEA-AS1/LINC01354/LINC00174,GS1-124K5.3/LOC102723791/SHFM1/LOC107986828/ATP6V0E2-AS1/LOC107986927/LOC105375660/LOC107984011/LOC105376447/LOC101929331/LOC107987141/LOC101928092/IDS2/RP11-173M1.4/lnckb.67560/lnckb.68747/RP11-108L7.15/lnckb.70973/lnckb.72828/lnckb.72891/lnckb.73156/lnckb.74131/lnckb.79539/lnckb.80410/ALKBH3-AS1/AP001258.4/RP11-736K20.5	STRAP/PSMA2/NAA20/PSMA1/PSMA6/MRPL47/PSMC2/DCUN1D5/XRCC6/AK6/TIMM17A/GRPEL1/ACP1/MRFAP1/YWHAE/EIF3M/TAF9/PSMB2/TOX4/RRP15
M8	GO_ACTIVATION_OF_INNATE_IMMUNE_RESPONSE	GO_ACTIVATION_OF_INNATE_IMMUNE_RESPONSE	0.000589048	0.0557058	0.0538733	PSMB2/UBE2N/PSMA6/PSMC6/PSMA3/PSMD6/MAPKAPK2/UBE2D2/PSMA2/PSMC2/PSMA1	11	448	90	lnckb.10151/lnckb.103037/lnckb.10875/lnckb.11707/lnckb.12850/lnckb.13005/lnckb.13123/lnckb.13665/lnckb.140/lnckb.14104/lnckb.14569/lnckb.14615/lnckb.1519/lnckb.15198/lnckb.15250/lnckb.15254/lnckb.15415/lnckb.15429/lnckb.17329/lnckb.17330/lnckb.18125/lnckb.18434/lnckb.18810/lnckb.19114/lnckb.19285/lnckb.19886/lnckb.20083/lnckb.20935/lnckb.22287/lnckb.22316/lnckb.24199/lnckb.2429/lnckb.25073/lnckb.2640/lnckb.26766/lnckb.2686/lnckb.274/lnckb.300/lnckb.30199/lnckb.31459/lnckb.32514/lnckb.3283/lnckb.33219/lnckb.3446/lnckb.35184/lnckb.35311/lnckb.35312/lnckb.35467/lnckb.37075/lnckb.37834/lnckb.38024/lnckb.38301/lnckb.38338/lnckb.38394/lnckb.39623/lnckb.40716/lnckb.42228/lnckb.45008/lnckb.45851/lnckb.45865/lnckb.46010/lnckb.47006/lnckb.4938/lnckb.50789/lnckb.51017/lnckb.51239/lnckb.51342/lnckb.52200/lnckb.52956/lnckb.54028/lnckb.55735/lnckb.5685/lnckb.56904/lnckb.57148/lnckb.57440/lnckb.58952/lnckb.67098/lnckb.67560/lnckb.68747/lnckb.7002/lnckb.70973/lnckb.72828/lnckb.72891/lnckb.73156/lnckb.74131/lnckb.79539/lnckb.80410/lnckb.8518/lnckb.8789/lnckb.9676	RP11-110I1.12/lnckb.103037/FAM66C,RP11-266K4.14/RP11-983P16.4/RP11-116D17.3/LOC105370032/RP11-83B20.1/PAN3-AS1/LOC105378593/INTS6-AS1/LINC01232/LOC105370337/MKNK1-AS1/CTD-2213F21.2/SRP54-AS1/LOC101927178/LOC107987206/LOC105378179/GABPB1-AS1/lnckb.17330/lnckb.18125/SPATA41/LOC105371049/RP11-166B2.8/ACSM3/RP11-434E6.4/RP11-403P17.4/MIR22HG/RAMP2-AS1/NBR2/RP11-861E21.1,RP11-861E21.2/lnckb.2429/RP11-795F19.1/RP4-655J12.4/lnckb.26766/RP11-418J17.1/LOC105376689/RP5-1115A15.1/LINC00342/AC074286.1/UBE2F-SCLY/ASH1L-AS1/FAM182B/LOC107985216/DGCR11/LL22NC03-2H8.5/lnckb.35312/LOC105372976/RP11-101C21.4/LOC105374009/CFAP44-AS1/LOC90246/H1FX-AS1/NPHP3-ACAD11/RP11-440L14.1/LOC105377294/LOC105374618/LOC105377771/HLA-F-AS1/ZNRD1ASP/LOC107986588/MANEA-AS1/LINC01354/LINC00174,GS1-124K5.3/LOC102723791/SHFM1/LOC107986828/ATP6V0E2-AS1/LOC107986927/LOC105375660/LOC107984011/LOC105376447/LOC101929331/LOC107987141/LOC101928092/IDS2/RP11-173M1.4/lnckb.67560/lnckb.68747/RP11-108L7.15/lnckb.70973/lnckb.72828/lnckb.72891/lnckb.73156/lnckb.74131/lnckb.79539/lnckb.80410/ALKBH3-AS1/AP001258.4/RP11-736K20.5	STRAP/PSMA2/NAA20/PSMA1/PSMA6/MRPL47/PSMC2/DCUN1D5/XRCC6/AK6/TIMM17A/GRPEL1/ACP1/MRFAP1/YWHAE/EIF3M/TAF9/PSMB2/TOX4/RRP15
M8	GO_PROTEASOME_ACCESSORY_COMPLEX	GO_PROTEASOME_ACCESSORY_COMPLEX	0.000592251	0.0557058	0.0538733	PSMC6/PSMD6/SHFM1/PSMC2	4	448	90	lnckb.10151/lnckb.103037/lnckb.10875/lnckb.11707/lnckb.12850/lnckb.13005/lnckb.13123/lnckb.13665/lnckb.140/lnckb.14104/lnckb.14569/lnckb.14615/lnckb.1519/lnckb.15198/lnckb.15250/lnckb.15254/lnckb.15415/lnckb.15429/lnckb.17329/lnckb.17330/lnckb.18125/lnckb.18434/lnckb.18810/lnckb.19114/lnckb.19285/lnckb.19886/lnckb.20083/lnckb.20935/lnckb.22287/lnckb.22316/lnckb.24199/lnckb.2429/lnckb.25073/lnckb.2640/lnckb.26766/lnckb.2686/lnckb.274/lnckb.300/lnckb.30199/lnckb.31459/lnckb.32514/lnckb.3283/lnckb.33219/lnckb.3446/lnckb.35184/lnckb.35311/lnckb.35312/lnckb.35467/lnckb.37075/lnckb.37834/lnckb.38024/lnckb.38301/lnckb.38338/lnckb.38394/lnckb.39623/lnckb.40716/lnckb.42228/lnckb.45008/lnckb.45851/lnckb.45865/lnckb.46010/lnckb.47006/lnckb.4938/lnckb.50789/lnckb.51017/lnckb.51239/lnckb.51342/lnckb.52200/lnckb.52956/lnckb.54028/lnckb.55735/lnckb.5685/lnckb.56904/lnckb.57148/lnckb.57440/lnckb.58952/lnckb.67098/lnckb.67560/lnckb.68747/lnckb.7002/lnckb.70973/lnckb.72828/lnckb.72891/lnckb.73156/lnckb.74131/lnckb.79539/lnckb.80410/lnckb.8518/lnckb.8789/lnckb.9676	RP11-110I1.12/lnckb.103037/FAM66C,RP11-266K4.14/RP11-983P16.4/RP11-116D17.3/LOC105370032/RP11-83B20.1/PAN3-AS1/LOC105378593/INTS6-AS1/LINC01232/LOC105370337/MKNK1-AS1/CTD-2213F21.2/SRP54-AS1/LOC101927178/LOC107987206/LOC105378179/GABPB1-AS1/lnckb.17330/lnckb.18125/SPATA41/LOC105371049/RP11-166B2.8/ACSM3/RP11-434E6.4/RP11-403P17.4/MIR22HG/RAMP2-AS1/NBR2/RP11-861E21.1,RP11-861E21.2/lnckb.2429/RP11-795F19.1/RP4-655J12.4/lnckb.26766/RP11-418J17.1/LOC105376689/RP5-1115A15.1/LINC00342/AC074286.1/UBE2F-SCLY/ASH1L-AS1/FAM182B/LOC107985216/DGCR11/LL22NC03-2H8.5/lnckb.35312/LOC105372976/RP11-101C21.4/LOC105374009/CFAP44-AS1/LOC90246/H1FX-AS1/NPHP3-ACAD11/RP11-440L14.1/LOC105377294/LOC105374618/LOC105377771/HLA-F-AS1/ZNRD1ASP/LOC107986588/MANEA-AS1/LINC01354/LINC00174,GS1-124K5.3/LOC102723791/SHFM1/LOC107986828/ATP6V0E2-AS1/LOC107986927/LOC105375660/LOC107984011/LOC105376447/LOC101929331/LOC107987141/LOC101928092/IDS2/RP11-173M1.4/lnckb.67560/lnckb.68747/RP11-108L7.15/lnckb.70973/lnckb.72828/lnckb.72891/lnckb.73156/lnckb.74131/lnckb.79539/lnckb.80410/ALKBH3-AS1/AP001258.4/RP11-736K20.5	STRAP/PSMA2/NAA20/PSMA1/PSMA6/MRPL47/PSMC2/DCUN1D5/XRCC6/AK6/TIMM17A/GRPEL1/ACP1/MRFAP1/YWHAE/EIF3M/TAF9/PSMB2/TOX4/RRP15
M8	GO_REGULATION_OF_CELLULAR_KETONE_METABOLIC_PROCESS	GO_REGULATION_OF_CELLULAR_KETONE_METABOLIC_PROCESS	0.000607415	0.0557058	0.0538733	PSMB2/PSMA6/PSMC6/PSMA3/PSMD6/PSMA2/PSMC2/GK/PSMA1/NR1H3	10	448	90	lnckb.10151/lnckb.103037/lnckb.10875/lnckb.11707/lnckb.12850/lnckb.13005/lnckb.13123/lnckb.13665/lnckb.140/lnckb.14104/lnckb.14569/lnckb.14615/lnckb.1519/lnckb.15198/lnckb.15250/lnckb.15254/lnckb.15415/lnckb.15429/lnckb.17329/lnckb.17330/lnckb.18125/lnckb.18434/lnckb.18810/lnckb.19114/lnckb.19285/lnckb.19886/lnckb.20083/lnckb.20935/lnckb.22287/lnckb.22316/lnckb.24199/lnckb.2429/lnckb.25073/lnckb.2640/lnckb.26766/lnckb.2686/lnckb.274/lnckb.300/lnckb.30199/lnckb.31459/lnckb.32514/lnckb.3283/lnckb.33219/lnckb.3446/lnckb.35184/lnckb.35311/lnckb.35312/lnckb.35467/lnckb.37075/lnckb.37834/lnckb.38024/lnckb.38301/lnckb.38338/lnckb.38394/lnckb.39623/lnckb.40716/lnckb.42228/lnckb.45008/lnckb.45851/lnckb.45865/lnckb.46010/lnckb.47006/lnckb.4938/lnckb.50789/lnckb.51017/lnckb.51239/lnckb.51342/lnckb.52200/lnckb.52956/lnckb.54028/lnckb.55735/lnckb.5685/lnckb.56904/lnckb.57148/lnckb.57440/lnckb.58952/lnckb.67098/lnckb.67560/lnckb.68747/lnckb.7002/lnckb.70973/lnckb.72828/lnckb.72891/lnckb.73156/lnckb.74131/lnckb.79539/lnckb.80410/lnckb.8518/lnckb.8789/lnckb.9676	RP11-110I1.12/lnckb.103037/FAM66C,RP11-266K4.14/RP11-983P16.4/RP11-116D17.3/LOC105370032/RP11-83B20.1/PAN3-AS1/LOC105378593/INTS6-AS1/LINC01232/LOC105370337/MKNK1-AS1/CTD-2213F21.2/SRP54-AS1/LOC101927178/LOC107987206/LOC105378179/GABPB1-AS1/lnckb.17330/lnckb.18125/SPATA41/LOC105371049/RP11-166B2.8/ACSM3/RP11-434E6.4/RP11-403P17.4/MIR22HG/RAMP2-AS1/NBR2/RP11-861E21.1,RP11-861E21.2/lnckb.2429/RP11-795F19.1/RP4-655J12.4/lnckb.26766/RP11-418J17.1/LOC105376689/RP5-1115A15.1/LINC00342/AC074286.1/UBE2F-SCLY/ASH1L-AS1/FAM182B/LOC107985216/DGCR11/LL22NC03-2H8.5/lnckb.35312/LOC105372976/RP11-101C21.4/LOC105374009/CFAP44-AS1/LOC90246/H1FX-AS1/NPHP3-ACAD11/RP11-440L14.1/LOC105377294/LOC105374618/LOC105377771/HLA-F-AS1/ZNRD1ASP/LOC107986588/MANEA-AS1/LINC01354/LINC00174,GS1-124K5.3/LOC102723791/SHFM1/LOC107986828/ATP6V0E2-AS1/LOC107986927/LOC105375660/LOC107984011/LOC105376447/LOC101929331/LOC107987141/LOC101928092/IDS2/RP11-173M1.4/lnckb.67560/lnckb.68747/RP11-108L7.15/lnckb.70973/lnckb.72828/lnckb.72891/lnckb.73156/lnckb.74131/lnckb.79539/lnckb.80410/ALKBH3-AS1/AP001258.4/RP11-736K20.5	STRAP/PSMA2/NAA20/PSMA1/PSMA6/MRPL47/PSMC2/DCUN1D5/XRCC6/AK6/TIMM17A/GRPEL1/ACP1/MRFAP1/YWHAE/EIF3M/TAF9/PSMB2/TOX4/RRP15
M8	GO_REGULATION_OF_ORGAN_MORPHOGENESIS	GO_REGULATION_OF_ORGAN_MORPHOGENESIS	0.00070834	0.0629316	0.0608613	PSMB2/PSMA6/PSMC6/PSMA3/FZD5/PSMD6/DVL3/CD34/PSMA2/PSMC2/SMO/PSMA1	12	448	90	lnckb.10151/lnckb.103037/lnckb.10875/lnckb.11707/lnckb.12850/lnckb.13005/lnckb.13123/lnckb.13665/lnckb.140/lnckb.14104/lnckb.14569/lnckb.14615/lnckb.1519/lnckb.15198/lnckb.15250/lnckb.15254/lnckb.15415/lnckb.15429/lnckb.17329/lnckb.17330/lnckb.18125/lnckb.18434/lnckb.18810/lnckb.19114/lnckb.19285/lnckb.19886/lnckb.20083/lnckb.20935/lnckb.22287/lnckb.22316/lnckb.24199/lnckb.2429/lnckb.25073/lnckb.2640/lnckb.26766/lnckb.2686/lnckb.274/lnckb.300/lnckb.30199/lnckb.31459/lnckb.32514/lnckb.3283/lnckb.33219/lnckb.3446/lnckb.35184/lnckb.35311/lnckb.35312/lnckb.35467/lnckb.37075/lnckb.37834/lnckb.38024/lnckb.38301/lnckb.38338/lnckb.38394/lnckb.39623/lnckb.40716/lnckb.42228/lnckb.45008/lnckb.45851/lnckb.45865/lnckb.46010/lnckb.47006/lnckb.4938/lnckb.50789/lnckb.51017/lnckb.51239/lnckb.51342/lnckb.52200/lnckb.52956/lnckb.54028/lnckb.55735/lnckb.5685/lnckb.56904/lnckb.57148/lnckb.57440/lnckb.58952/lnckb.67098/lnckb.67560/lnckb.68747/lnckb.7002/lnckb.70973/lnckb.72828/lnckb.72891/lnckb.73156/lnckb.74131/lnckb.79539/lnckb.80410/lnckb.8518/lnckb.8789/lnckb.9676	RP11-110I1.12/lnckb.103037/FAM66C,RP11-266K4.14/RP11-983P16.4/RP11-116D17.3/LOC105370032/RP11-83B20.1/PAN3-AS1/LOC105378593/INTS6-AS1/LINC01232/LOC105370337/MKNK1-AS1/CTD-2213F21.2/SRP54-AS1/LOC101927178/LOC107987206/LOC105378179/GABPB1-AS1/lnckb.17330/lnckb.18125/SPATA41/LOC105371049/RP11-166B2.8/ACSM3/RP11-434E6.4/RP11-403P17.4/MIR22HG/RAMP2-AS1/NBR2/RP11-861E21.1,RP11-861E21.2/lnckb.2429/RP11-795F19.1/RP4-655J12.4/lnckb.26766/RP11-418J17.1/LOC105376689/RP5-1115A15.1/LINC00342/AC074286.1/UBE2F-SCLY/ASH1L-AS1/FAM182B/LOC107985216/DGCR11/LL22NC03-2H8.5/lnckb.35312/LOC105372976/RP11-101C21.4/LOC105374009/CFAP44-AS1/LOC90246/H1FX-AS1/NPHP3-ACAD11/RP11-440L14.1/LOC105377294/LOC105374618/LOC105377771/HLA-F-AS1/ZNRD1ASP/LOC107986588/MANEA-AS1/LINC01354/LINC00174,GS1-124K5.3/LOC102723791/SHFM1/LOC107986828/ATP6V0E2-AS1/LOC107986927/LOC105375660/LOC107984011/LOC105376447/LOC101929331/LOC107987141/LOC101928092/IDS2/RP11-173M1.4/lnckb.67560/lnckb.68747/RP11-108L7.15/lnckb.70973/lnckb.72828/lnckb.72891/lnckb.73156/lnckb.74131/lnckb.79539/lnckb.80410/ALKBH3-AS1/AP001258.4/RP11-736K20.5	STRAP/PSMA2/NAA20/PSMA1/PSMA6/MRPL47/PSMC2/DCUN1D5/XRCC6/AK6/TIMM17A/GRPEL1/ACP1/MRFAP1/YWHAE/EIF3M/TAF9/PSMB2/TOX4/RRP15
M8	GO_NEGATIVE_REGULATION_OF_TRANSFERASE_ACTIVITY	GO_NEGATIVE_REGULATION_OF_TRANSFERASE_ACTIVITY	0.000757335	0.0652456	0.0630992	PSMB2/PSMA6/PSMC6/PSMA3/DUSP14/PRPSAP1/CDK5RAP1/PSMD6/CRIPAK/PPP2CA/H2AFY/PSMA2/PSMC2/CDC26/PSMA1	15	448	90	lnckb.10151/lnckb.103037/lnckb.10875/lnckb.11707/lnckb.12850/lnckb.13005/lnckb.13123/lnckb.13665/lnckb.140/lnckb.14104/lnckb.14569/lnckb.14615/lnckb.1519/lnckb.15198/lnckb.15250/lnckb.15254/lnckb.15415/lnckb.15429/lnckb.17329/lnckb.17330/lnckb.18125/lnckb.18434/lnckb.18810/lnckb.19114/lnckb.19285/lnckb.19886/lnckb.20083/lnckb.20935/lnckb.22287/lnckb.22316/lnckb.24199/lnckb.2429/lnckb.25073/lnckb.2640/lnckb.26766/lnckb.2686/lnckb.274/lnckb.300/lnckb.30199/lnckb.31459/lnckb.32514/lnckb.3283/lnckb.33219/lnckb.3446/lnckb.35184/lnckb.35311/lnckb.35312/lnckb.35467/lnckb.37075/lnckb.37834/lnckb.38024/lnckb.38301/lnckb.38338/lnckb.38394/lnckb.39623/lnckb.40716/lnckb.42228/lnckb.45008/lnckb.45851/lnckb.45865/lnckb.46010/lnckb.47006/lnckb.4938/lnckb.50789/lnckb.51017/lnckb.51239/lnckb.51342/lnckb.52200/lnckb.52956/lnckb.54028/lnckb.55735/lnckb.5685/lnckb.56904/lnckb.57148/lnckb.57440/lnckb.58952/lnckb.67098/lnckb.67560/lnckb.68747/lnckb.7002/lnckb.70973/lnckb.72828/lnckb.72891/lnckb.73156/lnckb.74131/lnckb.79539/lnckb.80410/lnckb.8518/lnckb.8789/lnckb.9676	RP11-110I1.12/lnckb.103037/FAM66C,RP11-266K4.14/RP11-983P16.4/RP11-116D17.3/LOC105370032/RP11-83B20.1/PAN3-AS1/LOC105378593/INTS6-AS1/LINC01232/LOC105370337/MKNK1-AS1/CTD-2213F21.2/SRP54-AS1/LOC101927178/LOC107987206/LOC105378179/GABPB1-AS1/lnckb.17330/lnckb.18125/SPATA41/LOC105371049/RP11-166B2.8/ACSM3/RP11-434E6.4/RP11-403P17.4/MIR22HG/RAMP2-AS1/NBR2/RP11-861E21.1,RP11-861E21.2/lnckb.2429/RP11-795F19.1/RP4-655J12.4/lnckb.26766/RP11-418J17.1/LOC105376689/RP5-1115A15.1/LINC00342/AC074286.1/UBE2F-SCLY/ASH1L-AS1/FAM182B/LOC107985216/DGCR11/LL22NC03-2H8.5/lnckb.35312/LOC105372976/RP11-101C21.4/LOC105374009/CFAP44-AS1/LOC90246/H1FX-AS1/NPHP3-ACAD11/RP11-440L14.1/LOC105377294/LOC105374618/LOC105377771/HLA-F-AS1/ZNRD1ASP/LOC107986588/MANEA-AS1/LINC01354/LINC00174,GS1-124K5.3/LOC102723791/SHFM1/LOC107986828/ATP6V0E2-AS1/LOC107986927/LOC105375660/LOC107984011/LOC105376447/LOC101929331/LOC107987141/LOC101928092/IDS2/RP11-173M1.4/lnckb.67560/lnckb.68747/RP11-108L7.15/lnckb.70973/lnckb.72828/lnckb.72891/lnckb.73156/lnckb.74131/lnckb.79539/lnckb.80410/ALKBH3-AS1/AP001258.4/RP11-736K20.5	STRAP/PSMA2/NAA20/PSMA1/PSMA6/MRPL47/PSMC2/DCUN1D5/XRCC6/AK6/TIMM17A/GRPEL1/ACP1/MRFAP1/YWHAE/EIF3M/TAF9/PSMB2/TOX4/RRP15
M8	GO_POSITIVE_REGULATION_OF_CANONICAL_WNT_SIGNALING_PATHWAY	GO_POSITIVE_REGULATION_OF_CANONICAL_WNT_SIGNALING_PATHWAY	0.000798789	0.0667928	0.0645956	PSMB2/PSMA6/PSMC6/PSMA3/PSMD6/PSMA2/PSMC2/PSMA1	8	448	90	lnckb.10151/lnckb.103037/lnckb.10875/lnckb.11707/lnckb.12850/lnckb.13005/lnckb.13123/lnckb.13665/lnckb.140/lnckb.14104/lnckb.14569/lnckb.14615/lnckb.1519/lnckb.15198/lnckb.15250/lnckb.15254/lnckb.15415/lnckb.15429/lnckb.17329/lnckb.17330/lnckb.18125/lnckb.18434/lnckb.18810/lnckb.19114/lnckb.19285/lnckb.19886/lnckb.20083/lnckb.20935/lnckb.22287/lnckb.22316/lnckb.24199/lnckb.2429/lnckb.25073/lnckb.2640/lnckb.26766/lnckb.2686/lnckb.274/lnckb.300/lnckb.30199/lnckb.31459/lnckb.32514/lnckb.3283/lnckb.33219/lnckb.3446/lnckb.35184/lnckb.35311/lnckb.35312/lnckb.35467/lnckb.37075/lnckb.37834/lnckb.38024/lnckb.38301/lnckb.38338/lnckb.38394/lnckb.39623/lnckb.40716/lnckb.42228/lnckb.45008/lnckb.45851/lnckb.45865/lnckb.46010/lnckb.47006/lnckb.4938/lnckb.50789/lnckb.51017/lnckb.51239/lnckb.51342/lnckb.52200/lnckb.52956/lnckb.54028/lnckb.55735/lnckb.5685/lnckb.56904/lnckb.57148/lnckb.57440/lnckb.58952/lnckb.67098/lnckb.67560/lnckb.68747/lnckb.7002/lnckb.70973/lnckb.72828/lnckb.72891/lnckb.73156/lnckb.74131/lnckb.79539/lnckb.80410/lnckb.8518/lnckb.8789/lnckb.9676	RP11-110I1.12/lnckb.103037/FAM66C,RP11-266K4.14/RP11-983P16.4/RP11-116D17.3/LOC105370032/RP11-83B20.1/PAN3-AS1/LOC105378593/INTS6-AS1/LINC01232/LOC105370337/MKNK1-AS1/CTD-2213F21.2/SRP54-AS1/LOC101927178/LOC107987206/LOC105378179/GABPB1-AS1/lnckb.17330/lnckb.18125/SPATA41/LOC105371049/RP11-166B2.8/ACSM3/RP11-434E6.4/RP11-403P17.4/MIR22HG/RAMP2-AS1/NBR2/RP11-861E21.1,RP11-861E21.2/lnckb.2429/RP11-795F19.1/RP4-655J12.4/lnckb.26766/RP11-418J17.1/LOC105376689/RP5-1115A15.1/LINC00342/AC074286.1/UBE2F-SCLY/ASH1L-AS1/FAM182B/LOC107985216/DGCR11/LL22NC03-2H8.5/lnckb.35312/LOC105372976/RP11-101C21.4/LOC105374009/CFAP44-AS1/LOC90246/H1FX-AS1/NPHP3-ACAD11/RP11-440L14.1/LOC105377294/LOC105374618/LOC105377771/HLA-F-AS1/ZNRD1ASP/LOC107986588/MANEA-AS1/LINC01354/LINC00174,GS1-124K5.3/LOC102723791/SHFM1/LOC107986828/ATP6V0E2-AS1/LOC107986927/LOC105375660/LOC107984011/LOC105376447/LOC101929331/LOC107987141/LOC101928092/IDS2/RP11-173M1.4/lnckb.67560/lnckb.68747/RP11-108L7.15/lnckb.70973/lnckb.72828/lnckb.72891/lnckb.73156/lnckb.74131/lnckb.79539/lnckb.80410/ALKBH3-AS1/AP001258.4/RP11-736K20.5	STRAP/PSMA2/NAA20/PSMA1/PSMA6/MRPL47/PSMC2/DCUN1D5/XRCC6/AK6/TIMM17A/GRPEL1/ACP1/MRFAP1/YWHAE/EIF3M/TAF9/PSMB2/TOX4/RRP15
M8	GO_ANTIGEN_PROCESSING_AND_PRESENTATION	GO_ANTIGEN_PROCESSING_AND_PRESENTATION	0.000841692	0.0675206	0.0652993	PSMB2/DCTN2/PSMA6/PSMC6/PSMA3/ACE/PSMD6/RAB7A/PSMA2/PSMC2/PSMA1	11	448	90	lnckb.10151/lnckb.103037/lnckb.10875/lnckb.11707/lnckb.12850/lnckb.13005/lnckb.13123/lnckb.13665/lnckb.140/lnckb.14104/lnckb.14569/lnckb.14615/lnckb.1519/lnckb.15198/lnckb.15250/lnckb.15254/lnckb.15415/lnckb.15429/lnckb.17329/lnckb.17330/lnckb.18125/lnckb.18434/lnckb.18810/lnckb.19114/lnckb.19285/lnckb.19886/lnckb.20083/lnckb.20935/lnckb.22287/lnckb.22316/lnckb.24199/lnckb.2429/lnckb.25073/lnckb.2640/lnckb.26766/lnckb.2686/lnckb.274/lnckb.300/lnckb.30199/lnckb.31459/lnckb.32514/lnckb.3283/lnckb.33219/lnckb.3446/lnckb.35184/lnckb.35311/lnckb.35312/lnckb.35467/lnckb.37075/lnckb.37834/lnckb.38024/lnckb.38301/lnckb.38338/lnckb.38394/lnckb.39623/lnckb.40716/lnckb.42228/lnckb.45008/lnckb.45851/lnckb.45865/lnckb.46010/lnckb.47006/lnckb.4938/lnckb.50789/lnckb.51017/lnckb.51239/lnckb.51342/lnckb.52200/lnckb.52956/lnckb.54028/lnckb.55735/lnckb.5685/lnckb.56904/lnckb.57148/lnckb.57440/lnckb.58952/lnckb.67098/lnckb.67560/lnckb.68747/lnckb.7002/lnckb.70973/lnckb.72828/lnckb.72891/lnckb.73156/lnckb.74131/lnckb.79539/lnckb.80410/lnckb.8518/lnckb.8789/lnckb.9676	RP11-110I1.12/lnckb.103037/FAM66C,RP11-266K4.14/RP11-983P16.4/RP11-116D17.3/LOC105370032/RP11-83B20.1/PAN3-AS1/LOC105378593/INTS6-AS1/LINC01232/LOC105370337/MKNK1-AS1/CTD-2213F21.2/SRP54-AS1/LOC101927178/LOC107987206/LOC105378179/GABPB1-AS1/lnckb.17330/lnckb.18125/SPATA41/LOC105371049/RP11-166B2.8/ACSM3/RP11-434E6.4/RP11-403P17.4/MIR22HG/RAMP2-AS1/NBR2/RP11-861E21.1,RP11-861E21.2/lnckb.2429/RP11-795F19.1/RP4-655J12.4/lnckb.26766/RP11-418J17.1/LOC105376689/RP5-1115A15.1/LINC00342/AC074286.1/UBE2F-SCLY/ASH1L-AS1/FAM182B/LOC107985216/DGCR11/LL22NC03-2H8.5/lnckb.35312/LOC105372976/RP11-101C21.4/LOC105374009/CFAP44-AS1/LOC90246/H1FX-AS1/NPHP3-ACAD11/RP11-440L14.1/LOC105377294/LOC105374618/LOC105377771/HLA-F-AS1/ZNRD1ASP/LOC107986588/MANEA-AS1/LINC01354/LINC00174,GS1-124K5.3/LOC102723791/SHFM1/LOC107986828/ATP6V0E2-AS1/LOC107986927/LOC105375660/LOC107984011/LOC105376447/LOC101929331/LOC107987141/LOC101928092/IDS2/RP11-173M1.4/lnckb.67560/lnckb.68747/RP11-108L7.15/lnckb.70973/lnckb.72828/lnckb.72891/lnckb.73156/lnckb.74131/lnckb.79539/lnckb.80410/ALKBH3-AS1/AP001258.4/RP11-736K20.5	STRAP/PSMA2/NAA20/PSMA1/PSMA6/MRPL47/PSMC2/DCUN1D5/XRCC6/AK6/TIMM17A/GRPEL1/ACP1/MRFAP1/YWHAE/EIF3M/TAF9/PSMB2/TOX4/RRP15
M8	GO_REGULATION_OF_PROTEIN_CATABOLIC_PROCESS	GO_REGULATION_OF_PROTEIN_CATABOLIC_PROCESS	0.000854991	0.0675206	0.0652993	PSMB2/PCID2/PSMA6/PSMC6/PSMA3/PKD1/TNFSF12/APC2/PSMD6/RAB7A/TAF9/VIP/PSMA2/PSMC2/CDC26/PSMA1	16	448	90	lnckb.10151/lnckb.103037/lnckb.10875/lnckb.11707/lnckb.12850/lnckb.13005/lnckb.13123/lnckb.13665/lnckb.140/lnckb.14104/lnckb.14569/lnckb.14615/lnckb.1519/lnckb.15198/lnckb.15250/lnckb.15254/lnckb.15415/lnckb.15429/lnckb.17329/lnckb.17330/lnckb.18125/lnckb.18434/lnckb.18810/lnckb.19114/lnckb.19285/lnckb.19886/lnckb.20083/lnckb.20935/lnckb.22287/lnckb.22316/lnckb.24199/lnckb.2429/lnckb.25073/lnckb.2640/lnckb.26766/lnckb.2686/lnckb.274/lnckb.300/lnckb.30199/lnckb.31459/lnckb.32514/lnckb.3283/lnckb.33219/lnckb.3446/lnckb.35184/lnckb.35311/lnckb.35312/lnckb.35467/lnckb.37075/lnckb.37834/lnckb.38024/lnckb.38301/lnckb.38338/lnckb.38394/lnckb.39623/lnckb.40716/lnckb.42228/lnckb.45008/lnckb.45851/lnckb.45865/lnckb.46010/lnckb.47006/lnckb.4938/lnckb.50789/lnckb.51017/lnckb.51239/lnckb.51342/lnckb.52200/lnckb.52956/lnckb.54028/lnckb.55735/lnckb.5685/lnckb.56904/lnckb.57148/lnckb.57440/lnckb.58952/lnckb.67098/lnckb.67560/lnckb.68747/lnckb.7002/lnckb.70973/lnckb.72828/lnckb.72891/lnckb.73156/lnckb.74131/lnckb.79539/lnckb.80410/lnckb.8518/lnckb.8789/lnckb.9676	RP11-110I1.12/lnckb.103037/FAM66C,RP11-266K4.14/RP11-983P16.4/RP11-116D17.3/LOC105370032/RP11-83B20.1/PAN3-AS1/LOC105378593/INTS6-AS1/LINC01232/LOC105370337/MKNK1-AS1/CTD-2213F21.2/SRP54-AS1/LOC101927178/LOC107987206/LOC105378179/GABPB1-AS1/lnckb.17330/lnckb.18125/SPATA41/LOC105371049/RP11-166B2.8/ACSM3/RP11-434E6.4/RP11-403P17.4/MIR22HG/RAMP2-AS1/NBR2/RP11-861E21.1,RP11-861E21.2/lnckb.2429/RP11-795F19.1/RP4-655J12.4/lnckb.26766/RP11-418J17.1/LOC105376689/RP5-1115A15.1/LINC00342/AC074286.1/UBE2F-SCLY/ASH1L-AS1/FAM182B/LOC107985216/DGCR11/LL22NC03-2H8.5/lnckb.35312/LOC105372976/RP11-101C21.4/LOC105374009/CFAP44-AS1/LOC90246/H1FX-AS1/NPHP3-ACAD11/RP11-440L14.1/LOC105377294/LOC105374618/LOC105377771/HLA-F-AS1/ZNRD1ASP/LOC107986588/MANEA-AS1/LINC01354/LINC00174,GS1-124K5.3/LOC102723791/SHFM1/LOC107986828/ATP6V0E2-AS1/LOC107986927/LOC105375660/LOC107984011/LOC105376447/LOC101929331/LOC107987141/LOC101928092/IDS2/RP11-173M1.4/lnckb.67560/lnckb.68747/RP11-108L7.15/lnckb.70973/lnckb.72828/lnckb.72891/lnckb.73156/lnckb.74131/lnckb.79539/lnckb.80410/ALKBH3-AS1/AP001258.4/RP11-736K20.5	STRAP/PSMA2/NAA20/PSMA1/PSMA6/MRPL47/PSMC2/DCUN1D5/XRCC6/AK6/TIMM17A/GRPEL1/ACP1/MRFAP1/YWHAE/EIF3M/TAF9/PSMB2/TOX4/RRP15
M8	GO_REGULATION_OF_CELL_CYCLE_PHASE_TRANSITION	GO_REGULATION_OF_CELL_CYCLE_PHASE_TRANSITION	0.000927907	0.0712984	0.0689529	PSMB2/PCID2/PSMA6/PSMC6/PSMA3/PKD1/ERCC3/UBE2E2/PSMD6/H2AFY/PSMA2/PSMC2/CDC26/PSMA1	14	448	90	lnckb.10151/lnckb.103037/lnckb.10875/lnckb.11707/lnckb.12850/lnckb.13005/lnckb.13123/lnckb.13665/lnckb.140/lnckb.14104/lnckb.14569/lnckb.14615/lnckb.1519/lnckb.15198/lnckb.15250/lnckb.15254/lnckb.15415/lnckb.15429/lnckb.17329/lnckb.17330/lnckb.18125/lnckb.18434/lnckb.18810/lnckb.19114/lnckb.19285/lnckb.19886/lnckb.20083/lnckb.20935/lnckb.22287/lnckb.22316/lnckb.24199/lnckb.2429/lnckb.25073/lnckb.2640/lnckb.26766/lnckb.2686/lnckb.274/lnckb.300/lnckb.30199/lnckb.31459/lnckb.32514/lnckb.3283/lnckb.33219/lnckb.3446/lnckb.35184/lnckb.35311/lnckb.35312/lnckb.35467/lnckb.37075/lnckb.37834/lnckb.38024/lnckb.38301/lnckb.38338/lnckb.38394/lnckb.39623/lnckb.40716/lnckb.42228/lnckb.45008/lnckb.45851/lnckb.45865/lnckb.46010/lnckb.47006/lnckb.4938/lnckb.50789/lnckb.51017/lnckb.51239/lnckb.51342/lnckb.52200/lnckb.52956/lnckb.54028/lnckb.55735/lnckb.5685/lnckb.56904/lnckb.57148/lnckb.57440/lnckb.58952/lnckb.67098/lnckb.67560/lnckb.68747/lnckb.7002/lnckb.70973/lnckb.72828/lnckb.72891/lnckb.73156/lnckb.74131/lnckb.79539/lnckb.80410/lnckb.8518/lnckb.8789/lnckb.9676	RP11-110I1.12/lnckb.103037/FAM66C,RP11-266K4.14/RP11-983P16.4/RP11-116D17.3/LOC105370032/RP11-83B20.1/PAN3-AS1/LOC105378593/INTS6-AS1/LINC01232/LOC105370337/MKNK1-AS1/CTD-2213F21.2/SRP54-AS1/LOC101927178/LOC107987206/LOC105378179/GABPB1-AS1/lnckb.17330/lnckb.18125/SPATA41/LOC105371049/RP11-166B2.8/ACSM3/RP11-434E6.4/RP11-403P17.4/MIR22HG/RAMP2-AS1/NBR2/RP11-861E21.1,RP11-861E21.2/lnckb.2429/RP11-795F19.1/RP4-655J12.4/lnckb.26766/RP11-418J17.1/LOC105376689/RP5-1115A15.1/LINC00342/AC074286.1/UBE2F-SCLY/ASH1L-AS1/FAM182B/LOC107985216/DGCR11/LL22NC03-2H8.5/lnckb.35312/LOC105372976/RP11-101C21.4/LOC105374009/CFAP44-AS1/LOC90246/H1FX-AS1/NPHP3-ACAD11/RP11-440L14.1/LOC105377294/LOC105374618/LOC105377771/HLA-F-AS1/ZNRD1ASP/LOC107986588/MANEA-AS1/LINC01354/LINC00174,GS1-124K5.3/LOC102723791/SHFM1/LOC107986828/ATP6V0E2-AS1/LOC107986927/LOC105375660/LOC107984011/LOC105376447/LOC101929331/LOC107987141/LOC101928092/IDS2/RP11-173M1.4/lnckb.67560/lnckb.68747/RP11-108L7.15/lnckb.70973/lnckb.72828/lnckb.72891/lnckb.73156/lnckb.74131/lnckb.79539/lnckb.80410/ALKBH3-AS1/AP001258.4/RP11-736K20.5	STRAP/PSMA2/NAA20/PSMA1/PSMA6/MRPL47/PSMC2/DCUN1D5/XRCC6/AK6/TIMM17A/GRPEL1/ACP1/MRFAP1/YWHAE/EIF3M/TAF9/PSMB2/TOX4/RRP15
M8	GO_NUCLEIC_ACID_PHOSPHODIESTER_BOND_HYDROLYSIS	GO_NUCLEIC_ACID_PHOSPHODIESTER_BOND_HYDROLYSIS	0.0010784	0.0792497	0.0766427	RFC5/POLE/RFC3/DFFB/PNPT1/ERCC3/EXOSC9/TATDN1/CSTF2/RPP30/DDB2/FEN1	12	448	90	lnckb.10151/lnckb.103037/lnckb.10875/lnckb.11707/lnckb.12850/lnckb.13005/lnckb.13123/lnckb.13665/lnckb.140/lnckb.14104/lnckb.14569/lnckb.14615/lnckb.1519/lnckb.15198/lnckb.15250/lnckb.15254/lnckb.15415/lnckb.15429/lnckb.17329/lnckb.17330/lnckb.18125/lnckb.18434/lnckb.18810/lnckb.19114/lnckb.19285/lnckb.19886/lnckb.20083/lnckb.20935/lnckb.22287/lnckb.22316/lnckb.24199/lnckb.2429/lnckb.25073/lnckb.2640/lnckb.26766/lnckb.2686/lnckb.274/lnckb.300/lnckb.30199/lnckb.31459/lnckb.32514/lnckb.3283/lnckb.33219/lnckb.3446/lnckb.35184/lnckb.35311/lnckb.35312/lnckb.35467/lnckb.37075/lnckb.37834/lnckb.38024/lnckb.38301/lnckb.38338/lnckb.38394/lnckb.39623/lnckb.40716/lnckb.42228/lnckb.45008/lnckb.45851/lnckb.45865/lnckb.46010/lnckb.47006/lnckb.4938/lnckb.50789/lnckb.51017/lnckb.51239/lnckb.51342/lnckb.52200/lnckb.52956/lnckb.54028/lnckb.55735/lnckb.5685/lnckb.56904/lnckb.57148/lnckb.57440/lnckb.58952/lnckb.67098/lnckb.67560/lnckb.68747/lnckb.7002/lnckb.70973/lnckb.72828/lnckb.72891/lnckb.73156/lnckb.74131/lnckb.79539/lnckb.80410/lnckb.8518/lnckb.8789/lnckb.9676	RP11-110I1.12/lnckb.103037/FAM66C,RP11-266K4.14/RP11-983P16.4/RP11-116D17.3/LOC105370032/RP11-83B20.1/PAN3-AS1/LOC105378593/INTS6-AS1/LINC01232/LOC105370337/MKNK1-AS1/CTD-2213F21.2/SRP54-AS1/LOC101927178/LOC107987206/LOC105378179/GABPB1-AS1/lnckb.17330/lnckb.18125/SPATA41/LOC105371049/RP11-166B2.8/ACSM3/RP11-434E6.4/RP11-403P17.4/MIR22HG/RAMP2-AS1/NBR2/RP11-861E21.1,RP11-861E21.2/lnckb.2429/RP11-795F19.1/RP4-655J12.4/lnckb.26766/RP11-418J17.1/LOC105376689/RP5-1115A15.1/LINC00342/AC074286.1/UBE2F-SCLY/ASH1L-AS1/FAM182B/LOC107985216/DGCR11/LL22NC03-2H8.5/lnckb.35312/LOC105372976/RP11-101C21.4/LOC105374009/CFAP44-AS1/LOC90246/H1FX-AS1/NPHP3-ACAD11/RP11-440L14.1/LOC105377294/LOC105374618/LOC105377771/HLA-F-AS1/ZNRD1ASP/LOC107986588/MANEA-AS1/LINC01354/LINC00174,GS1-124K5.3/LOC102723791/SHFM1/LOC107986828/ATP6V0E2-AS1/LOC107986927/LOC105375660/LOC107984011/LOC105376447/LOC101929331/LOC107987141/LOC101928092/IDS2/RP11-173M1.4/lnckb.67560/lnckb.68747/RP11-108L7.15/lnckb.70973/lnckb.72828/lnckb.72891/lnckb.73156/lnckb.74131/lnckb.79539/lnckb.80410/ALKBH3-AS1/AP001258.4/RP11-736K20.5	STRAP/PSMA2/NAA20/PSMA1/PSMA6/MRPL47/PSMC2/DCUN1D5/XRCC6/AK6/TIMM17A/GRPEL1/ACP1/MRFAP1/YWHAE/EIF3M/TAF9/PSMB2/TOX4/RRP15
M8	GO_DNA_DIRECTED_RNA_POLYMERASE_II_HOLOENZYME	GO_DNA_DIRECTED_RNA_POLYMERASE_II_HOLOENZYME	0.00111502	0.0792497	0.0766427	GTF2A2/TAF13/ERCC3/INTS3/TAF9/SHFM1/POLR2K	7	448	90	lnckb.10151/lnckb.103037/lnckb.10875/lnckb.11707/lnckb.12850/lnckb.13005/lnckb.13123/lnckb.13665/lnckb.140/lnckb.14104/lnckb.14569/lnckb.14615/lnckb.1519/lnckb.15198/lnckb.15250/lnckb.15254/lnckb.15415/lnckb.15429/lnckb.17329/lnckb.17330/lnckb.18125/lnckb.18434/lnckb.18810/lnckb.19114/lnckb.19285/lnckb.19886/lnckb.20083/lnckb.20935/lnckb.22287/lnckb.22316/lnckb.24199/lnckb.2429/lnckb.25073/lnckb.2640/lnckb.26766/lnckb.2686/lnckb.274/lnckb.300/lnckb.30199/lnckb.31459/lnckb.32514/lnckb.3283/lnckb.33219/lnckb.3446/lnckb.35184/lnckb.35311/lnckb.35312/lnckb.35467/lnckb.37075/lnckb.37834/lnckb.38024/lnckb.38301/lnckb.38338/lnckb.38394/lnckb.39623/lnckb.40716/lnckb.42228/lnckb.45008/lnckb.45851/lnckb.45865/lnckb.46010/lnckb.47006/lnckb.4938/lnckb.50789/lnckb.51017/lnckb.51239/lnckb.51342/lnckb.52200/lnckb.52956/lnckb.54028/lnckb.55735/lnckb.5685/lnckb.56904/lnckb.57148/lnckb.57440/lnckb.58952/lnckb.67098/lnckb.67560/lnckb.68747/lnckb.7002/lnckb.70973/lnckb.72828/lnckb.72891/lnckb.73156/lnckb.74131/lnckb.79539/lnckb.80410/lnckb.8518/lnckb.8789/lnckb.9676	RP11-110I1.12/lnckb.103037/FAM66C,RP11-266K4.14/RP11-983P16.4/RP11-116D17.3/LOC105370032/RP11-83B20.1/PAN3-AS1/LOC105378593/INTS6-AS1/LINC01232/LOC105370337/MKNK1-AS1/CTD-2213F21.2/SRP54-AS1/LOC101927178/LOC107987206/LOC105378179/GABPB1-AS1/lnckb.17330/lnckb.18125/SPATA41/LOC105371049/RP11-166B2.8/ACSM3/RP11-434E6.4/RP11-403P17.4/MIR22HG/RAMP2-AS1/NBR2/RP11-861E21.1,RP11-861E21.2/lnckb.2429/RP11-795F19.1/RP4-655J12.4/lnckb.26766/RP11-418J17.1/LOC105376689/RP5-1115A15.1/LINC00342/AC074286.1/UBE2F-SCLY/ASH1L-AS1/FAM182B/LOC107985216/DGCR11/LL22NC03-2H8.5/lnckb.35312/LOC105372976/RP11-101C21.4/LOC105374009/CFAP44-AS1/LOC90246/H1FX-AS1/NPHP3-ACAD11/RP11-440L14.1/LOC105377294/LOC105374618/LOC105377771/HLA-F-AS1/ZNRD1ASP/LOC107986588/MANEA-AS1/LINC01354/LINC00174,GS1-124K5.3/LOC102723791/SHFM1/LOC107986828/ATP6V0E2-AS1/LOC107986927/LOC105375660/LOC107984011/LOC105376447/LOC101929331/LOC107987141/LOC101928092/IDS2/RP11-173M1.4/lnckb.67560/lnckb.68747/RP11-108L7.15/lnckb.70973/lnckb.72828/lnckb.72891/lnckb.73156/lnckb.74131/lnckb.79539/lnckb.80410/ALKBH3-AS1/AP001258.4/RP11-736K20.5	STRAP/PSMA2/NAA20/PSMA1/PSMA6/MRPL47/PSMC2/DCUN1D5/XRCC6/AK6/TIMM17A/GRPEL1/ACP1/MRFAP1/YWHAE/EIF3M/TAF9/PSMB2/TOX4/RRP15
M8	GO_DNA_TEMPLATED_TRANSCRIPTION_ELONGATION	GO_DNA_TEMPLATED_TRANSCRIPTION_ELONGATION	0.00111502	0.0792497	0.0766427	GTF2A2/UBTF/TAF13/ERCC3/TAF9/TCEB1/POLR2K	7	448	90	lnckb.10151/lnckb.103037/lnckb.10875/lnckb.11707/lnckb.12850/lnckb.13005/lnckb.13123/lnckb.13665/lnckb.140/lnckb.14104/lnckb.14569/lnckb.14615/lnckb.1519/lnckb.15198/lnckb.15250/lnckb.15254/lnckb.15415/lnckb.15429/lnckb.17329/lnckb.17330/lnckb.18125/lnckb.18434/lnckb.18810/lnckb.19114/lnckb.19285/lnckb.19886/lnckb.20083/lnckb.20935/lnckb.22287/lnckb.22316/lnckb.24199/lnckb.2429/lnckb.25073/lnckb.2640/lnckb.26766/lnckb.2686/lnckb.274/lnckb.300/lnckb.30199/lnckb.31459/lnckb.32514/lnckb.3283/lnckb.33219/lnckb.3446/lnckb.35184/lnckb.35311/lnckb.35312/lnckb.35467/lnckb.37075/lnckb.37834/lnckb.38024/lnckb.38301/lnckb.38338/lnckb.38394/lnckb.39623/lnckb.40716/lnckb.42228/lnckb.45008/lnckb.45851/lnckb.45865/lnckb.46010/lnckb.47006/lnckb.4938/lnckb.50789/lnckb.51017/lnckb.51239/lnckb.51342/lnckb.52200/lnckb.52956/lnckb.54028/lnckb.55735/lnckb.5685/lnckb.56904/lnckb.57148/lnckb.57440/lnckb.58952/lnckb.67098/lnckb.67560/lnckb.68747/lnckb.7002/lnckb.70973/lnckb.72828/lnckb.72891/lnckb.73156/lnckb.74131/lnckb.79539/lnckb.80410/lnckb.8518/lnckb.8789/lnckb.9676	RP11-110I1.12/lnckb.103037/FAM66C,RP11-266K4.14/RP11-983P16.4/RP11-116D17.3/LOC105370032/RP11-83B20.1/PAN3-AS1/LOC105378593/INTS6-AS1/LINC01232/LOC105370337/MKNK1-AS1/CTD-2213F21.2/SRP54-AS1/LOC101927178/LOC107987206/LOC105378179/GABPB1-AS1/lnckb.17330/lnckb.18125/SPATA41/LOC105371049/RP11-166B2.8/ACSM3/RP11-434E6.4/RP11-403P17.4/MIR22HG/RAMP2-AS1/NBR2/RP11-861E21.1,RP11-861E21.2/lnckb.2429/RP11-795F19.1/RP4-655J12.4/lnckb.26766/RP11-418J17.1/LOC105376689/RP5-1115A15.1/LINC00342/AC074286.1/UBE2F-SCLY/ASH1L-AS1/FAM182B/LOC107985216/DGCR11/LL22NC03-2H8.5/lnckb.35312/LOC105372976/RP11-101C21.4/LOC105374009/CFAP44-AS1/LOC90246/H1FX-AS1/NPHP3-ACAD11/RP11-440L14.1/LOC105377294/LOC105374618/LOC105377771/HLA-F-AS1/ZNRD1ASP/LOC107986588/MANEA-AS1/LINC01354/LINC00174,GS1-124K5.3/LOC102723791/SHFM1/LOC107986828/ATP6V0E2-AS1/LOC107986927/LOC105375660/LOC107984011/LOC105376447/LOC101929331/LOC107987141/LOC101928092/IDS2/RP11-173M1.4/lnckb.67560/lnckb.68747/RP11-108L7.15/lnckb.70973/lnckb.72828/lnckb.72891/lnckb.73156/lnckb.74131/lnckb.79539/lnckb.80410/ALKBH3-AS1/AP001258.4/RP11-736K20.5	STRAP/PSMA2/NAA20/PSMA1/PSMA6/MRPL47/PSMC2/DCUN1D5/XRCC6/AK6/TIMM17A/GRPEL1/ACP1/MRFAP1/YWHAE/EIF3M/TAF9/PSMB2/TOX4/RRP15
M8	GO_UBIQUITIN_LIKE_PROTEIN_CONJUGATING_ENZYME_ACTIVITY	GO_UBIQUITIN_LIKE_PROTEIN_CONJUGATING_ENZYME_ACTIVITY	0.00124085	0.0860426	0.0832121	UBE2N/UBE2L3/UBE2E2/UBE2D2	4	448	90	lnckb.10151/lnckb.103037/lnckb.10875/lnckb.11707/lnckb.12850/lnckb.13005/lnckb.13123/lnckb.13665/lnckb.140/lnckb.14104/lnckb.14569/lnckb.14615/lnckb.1519/lnckb.15198/lnckb.15250/lnckb.15254/lnckb.15415/lnckb.15429/lnckb.17329/lnckb.17330/lnckb.18125/lnckb.18434/lnckb.18810/lnckb.19114/lnckb.19285/lnckb.19886/lnckb.20083/lnckb.20935/lnckb.22287/lnckb.22316/lnckb.24199/lnckb.2429/lnckb.25073/lnckb.2640/lnckb.26766/lnckb.2686/lnckb.274/lnckb.300/lnckb.30199/lnckb.31459/lnckb.32514/lnckb.3283/lnckb.33219/lnckb.3446/lnckb.35184/lnckb.35311/lnckb.35312/lnckb.35467/lnckb.37075/lnckb.37834/lnckb.38024/lnckb.38301/lnckb.38338/lnckb.38394/lnckb.39623/lnckb.40716/lnckb.42228/lnckb.45008/lnckb.45851/lnckb.45865/lnckb.46010/lnckb.47006/lnckb.4938/lnckb.50789/lnckb.51017/lnckb.51239/lnckb.51342/lnckb.52200/lnckb.52956/lnckb.54028/lnckb.55735/lnckb.5685/lnckb.56904/lnckb.57148/lnckb.57440/lnckb.58952/lnckb.67098/lnckb.67560/lnckb.68747/lnckb.7002/lnckb.70973/lnckb.72828/lnckb.72891/lnckb.73156/lnckb.74131/lnckb.79539/lnckb.80410/lnckb.8518/lnckb.8789/lnckb.9676	RP11-110I1.12/lnckb.103037/FAM66C,RP11-266K4.14/RP11-983P16.4/RP11-116D17.3/LOC105370032/RP11-83B20.1/PAN3-AS1/LOC105378593/INTS6-AS1/LINC01232/LOC105370337/MKNK1-AS1/CTD-2213F21.2/SRP54-AS1/LOC101927178/LOC107987206/LOC105378179/GABPB1-AS1/lnckb.17330/lnckb.18125/SPATA41/LOC105371049/RP11-166B2.8/ACSM3/RP11-434E6.4/RP11-403P17.4/MIR22HG/RAMP2-AS1/NBR2/RP11-861E21.1,RP11-861E21.2/lnckb.2429/RP11-795F19.1/RP4-655J12.4/lnckb.26766/RP11-418J17.1/LOC105376689/RP5-1115A15.1/LINC00342/AC074286.1/UBE2F-SCLY/ASH1L-AS1/FAM182B/LOC107985216/DGCR11/LL22NC03-2H8.5/lnckb.35312/LOC105372976/RP11-101C21.4/LOC105374009/CFAP44-AS1/LOC90246/H1FX-AS1/NPHP3-ACAD11/RP11-440L14.1/LOC105377294/LOC105374618/LOC105377771/HLA-F-AS1/ZNRD1ASP/LOC107986588/MANEA-AS1/LINC01354/LINC00174,GS1-124K5.3/LOC102723791/SHFM1/LOC107986828/ATP6V0E2-AS1/LOC107986927/LOC105375660/LOC107984011/LOC105376447/LOC101929331/LOC107987141/LOC101928092/IDS2/RP11-173M1.4/lnckb.67560/lnckb.68747/RP11-108L7.15/lnckb.70973/lnckb.72828/lnckb.72891/lnckb.73156/lnckb.74131/lnckb.79539/lnckb.80410/ALKBH3-AS1/AP001258.4/RP11-736K20.5	STRAP/PSMA2/NAA20/PSMA1/PSMA6/MRPL47/PSMC2/DCUN1D5/XRCC6/AK6/TIMM17A/GRPEL1/ACP1/MRFAP1/YWHAE/EIF3M/TAF9/PSMB2/TOX4/RRP15
M8	GO_ANGIOGENESIS_INVOLVED_IN_WOUND_HEALING	GO_ANGIOGENESIS_INVOLVED_IN_WOUND_HEALING	0.00141016	0.0954547	0.0923145	ADIPOR2/CD34/SRF	3	448	90	lnckb.10151/lnckb.103037/lnckb.10875/lnckb.11707/lnckb.12850/lnckb.13005/lnckb.13123/lnckb.13665/lnckb.140/lnckb.14104/lnckb.14569/lnckb.14615/lnckb.1519/lnckb.15198/lnckb.15250/lnckb.15254/lnckb.15415/lnckb.15429/lnckb.17329/lnckb.17330/lnckb.18125/lnckb.18434/lnckb.18810/lnckb.19114/lnckb.19285/lnckb.19886/lnckb.20083/lnckb.20935/lnckb.22287/lnckb.22316/lnckb.24199/lnckb.2429/lnckb.25073/lnckb.2640/lnckb.26766/lnckb.2686/lnckb.274/lnckb.300/lnckb.30199/lnckb.31459/lnckb.32514/lnckb.3283/lnckb.33219/lnckb.3446/lnckb.35184/lnckb.35311/lnckb.35312/lnckb.35467/lnckb.37075/lnckb.37834/lnckb.38024/lnckb.38301/lnckb.38338/lnckb.38394/lnckb.39623/lnckb.40716/lnckb.42228/lnckb.45008/lnckb.45851/lnckb.45865/lnckb.46010/lnckb.47006/lnckb.4938/lnckb.50789/lnckb.51017/lnckb.51239/lnckb.51342/lnckb.52200/lnckb.52956/lnckb.54028/lnckb.55735/lnckb.5685/lnckb.56904/lnckb.57148/lnckb.57440/lnckb.58952/lnckb.67098/lnckb.67560/lnckb.68747/lnckb.7002/lnckb.70973/lnckb.72828/lnckb.72891/lnckb.73156/lnckb.74131/lnckb.79539/lnckb.80410/lnckb.8518/lnckb.8789/lnckb.9676	RP11-110I1.12/lnckb.103037/FAM66C,RP11-266K4.14/RP11-983P16.4/RP11-116D17.3/LOC105370032/RP11-83B20.1/PAN3-AS1/LOC105378593/INTS6-AS1/LINC01232/LOC105370337/MKNK1-AS1/CTD-2213F21.2/SRP54-AS1/LOC101927178/LOC107987206/LOC105378179/GABPB1-AS1/lnckb.17330/lnckb.18125/SPATA41/LOC105371049/RP11-166B2.8/ACSM3/RP11-434E6.4/RP11-403P17.4/MIR22HG/RAMP2-AS1/NBR2/RP11-861E21.1,RP11-861E21.2/lnckb.2429/RP11-795F19.1/RP4-655J12.4/lnckb.26766/RP11-418J17.1/LOC105376689/RP5-1115A15.1/LINC00342/AC074286.1/UBE2F-SCLY/ASH1L-AS1/FAM182B/LOC107985216/DGCR11/LL22NC03-2H8.5/lnckb.35312/LOC105372976/RP11-101C21.4/LOC105374009/CFAP44-AS1/LOC90246/H1FX-AS1/NPHP3-ACAD11/RP11-440L14.1/LOC105377294/LOC105374618/LOC105377771/HLA-F-AS1/ZNRD1ASP/LOC107986588/MANEA-AS1/LINC01354/LINC00174,GS1-124K5.3/LOC102723791/SHFM1/LOC107986828/ATP6V0E2-AS1/LOC107986927/LOC105375660/LOC107984011/LOC105376447/LOC101929331/LOC107987141/LOC101928092/IDS2/RP11-173M1.4/lnckb.67560/lnckb.68747/RP11-108L7.15/lnckb.70973/lnckb.72828/lnckb.72891/lnckb.73156/lnckb.74131/lnckb.79539/lnckb.80410/ALKBH3-AS1/AP001258.4/RP11-736K20.5	STRAP/PSMA2/NAA20/PSMA1/PSMA6/MRPL47/PSMC2/DCUN1D5/XRCC6/AK6/TIMM17A/GRPEL1/ACP1/MRFAP1/YWHAE/EIF3M/TAF9/PSMB2/TOX4/RRP15
M8	GO_ANTIGEN_RECEPTOR_MEDIATED_SIGNALING_PATHWAY	GO_ANTIGEN_RECEPTOR_MEDIATED_SIGNALING_PATHWAY	0.00151262	0.100009	0.0967189	PSMB2/UBE2N/PSMA6/PSMC6/PSMA3/PSMD6/UBE2D2/PSMA2/PSMC2/PSMA1	10	448	90	lnckb.10151/lnckb.103037/lnckb.10875/lnckb.11707/lnckb.12850/lnckb.13005/lnckb.13123/lnckb.13665/lnckb.140/lnckb.14104/lnckb.14569/lnckb.14615/lnckb.1519/lnckb.15198/lnckb.15250/lnckb.15254/lnckb.15415/lnckb.15429/lnckb.17329/lnckb.17330/lnckb.18125/lnckb.18434/lnckb.18810/lnckb.19114/lnckb.19285/lnckb.19886/lnckb.20083/lnckb.20935/lnckb.22287/lnckb.22316/lnckb.24199/lnckb.2429/lnckb.25073/lnckb.2640/lnckb.26766/lnckb.2686/lnckb.274/lnckb.300/lnckb.30199/lnckb.31459/lnckb.32514/lnckb.3283/lnckb.33219/lnckb.3446/lnckb.35184/lnckb.35311/lnckb.35312/lnckb.35467/lnckb.37075/lnckb.37834/lnckb.38024/lnckb.38301/lnckb.38338/lnckb.38394/lnckb.39623/lnckb.40716/lnckb.42228/lnckb.45008/lnckb.45851/lnckb.45865/lnckb.46010/lnckb.47006/lnckb.4938/lnckb.50789/lnckb.51017/lnckb.51239/lnckb.51342/lnckb.52200/lnckb.52956/lnckb.54028/lnckb.55735/lnckb.5685/lnckb.56904/lnckb.57148/lnckb.57440/lnckb.58952/lnckb.67098/lnckb.67560/lnckb.68747/lnckb.7002/lnckb.70973/lnckb.72828/lnckb.72891/lnckb.73156/lnckb.74131/lnckb.79539/lnckb.80410/lnckb.8518/lnckb.8789/lnckb.9676	RP11-110I1.12/lnckb.103037/FAM66C,RP11-266K4.14/RP11-983P16.4/RP11-116D17.3/LOC105370032/RP11-83B20.1/PAN3-AS1/LOC105378593/INTS6-AS1/LINC01232/LOC105370337/MKNK1-AS1/CTD-2213F21.2/SRP54-AS1/LOC101927178/LOC107987206/LOC105378179/GABPB1-AS1/lnckb.17330/lnckb.18125/SPATA41/LOC105371049/RP11-166B2.8/ACSM3/RP11-434E6.4/RP11-403P17.4/MIR22HG/RAMP2-AS1/NBR2/RP11-861E21.1,RP11-861E21.2/lnckb.2429/RP11-795F19.1/RP4-655J12.4/lnckb.26766/RP11-418J17.1/LOC105376689/RP5-1115A15.1/LINC00342/AC074286.1/UBE2F-SCLY/ASH1L-AS1/FAM182B/LOC107985216/DGCR11/LL22NC03-2H8.5/lnckb.35312/LOC105372976/RP11-101C21.4/LOC105374009/CFAP44-AS1/LOC90246/H1FX-AS1/NPHP3-ACAD11/RP11-440L14.1/LOC105377294/LOC105374618/LOC105377771/HLA-F-AS1/ZNRD1ASP/LOC107986588/MANEA-AS1/LINC01354/LINC00174,GS1-124K5.3/LOC102723791/SHFM1/LOC107986828/ATP6V0E2-AS1/LOC107986927/LOC105375660/LOC107984011/LOC105376447/LOC101929331/LOC107987141/LOC101928092/IDS2/RP11-173M1.4/lnckb.67560/lnckb.68747/RP11-108L7.15/lnckb.70973/lnckb.72828/lnckb.72891/lnckb.73156/lnckb.74131/lnckb.79539/lnckb.80410/ALKBH3-AS1/AP001258.4/RP11-736K20.5	STRAP/PSMA2/NAA20/PSMA1/PSMA6/MRPL47/PSMC2/DCUN1D5/XRCC6/AK6/TIMM17A/GRPEL1/ACP1/MRFAP1/YWHAE/EIF3M/TAF9/PSMB2/TOX4/RRP15
M8	GO_NEGATIVE_REGULATION_OF_WNT_SIGNALING_PATHWAY	GO_NEGATIVE_REGULATION_OF_WNT_SIGNALING_PATHWAY	0.00163184	0.105439	0.101971	PSMB2/PSMA6/PSMC6/PSMA3/APC2/PSMD6/DVL3/PSMA2/PSMC2/PSMA1	10	448	90	lnckb.10151/lnckb.103037/lnckb.10875/lnckb.11707/lnckb.12850/lnckb.13005/lnckb.13123/lnckb.13665/lnckb.140/lnckb.14104/lnckb.14569/lnckb.14615/lnckb.1519/lnckb.15198/lnckb.15250/lnckb.15254/lnckb.15415/lnckb.15429/lnckb.17329/lnckb.17330/lnckb.18125/lnckb.18434/lnckb.18810/lnckb.19114/lnckb.19285/lnckb.19886/lnckb.20083/lnckb.20935/lnckb.22287/lnckb.22316/lnckb.24199/lnckb.2429/lnckb.25073/lnckb.2640/lnckb.26766/lnckb.2686/lnckb.274/lnckb.300/lnckb.30199/lnckb.31459/lnckb.32514/lnckb.3283/lnckb.33219/lnckb.3446/lnckb.35184/lnckb.35311/lnckb.35312/lnckb.35467/lnckb.37075/lnckb.37834/lnckb.38024/lnckb.38301/lnckb.38338/lnckb.38394/lnckb.39623/lnckb.40716/lnckb.42228/lnckb.45008/lnckb.45851/lnckb.45865/lnckb.46010/lnckb.47006/lnckb.4938/lnckb.50789/lnckb.51017/lnckb.51239/lnckb.51342/lnckb.52200/lnckb.52956/lnckb.54028/lnckb.55735/lnckb.5685/lnckb.56904/lnckb.57148/lnckb.57440/lnckb.58952/lnckb.67098/lnckb.67560/lnckb.68747/lnckb.7002/lnckb.70973/lnckb.72828/lnckb.72891/lnckb.73156/lnckb.74131/lnckb.79539/lnckb.80410/lnckb.8518/lnckb.8789/lnckb.9676	RP11-110I1.12/lnckb.103037/FAM66C,RP11-266K4.14/RP11-983P16.4/RP11-116D17.3/LOC105370032/RP11-83B20.1/PAN3-AS1/LOC105378593/INTS6-AS1/LINC01232/LOC105370337/MKNK1-AS1/CTD-2213F21.2/SRP54-AS1/LOC101927178/LOC107987206/LOC105378179/GABPB1-AS1/lnckb.17330/lnckb.18125/SPATA41/LOC105371049/RP11-166B2.8/ACSM3/RP11-434E6.4/RP11-403P17.4/MIR22HG/RAMP2-AS1/NBR2/RP11-861E21.1,RP11-861E21.2/lnckb.2429/RP11-795F19.1/RP4-655J12.4/lnckb.26766/RP11-418J17.1/LOC105376689/RP5-1115A15.1/LINC00342/AC074286.1/UBE2F-SCLY/ASH1L-AS1/FAM182B/LOC107985216/DGCR11/LL22NC03-2H8.5/lnckb.35312/LOC105372976/RP11-101C21.4/LOC105374009/CFAP44-AS1/LOC90246/H1FX-AS1/NPHP3-ACAD11/RP11-440L14.1/LOC105377294/LOC105374618/LOC105377771/HLA-F-AS1/ZNRD1ASP/LOC107986588/MANEA-AS1/LINC01354/LINC00174,GS1-124K5.3/LOC102723791/SHFM1/LOC107986828/ATP6V0E2-AS1/LOC107986927/LOC105375660/LOC107984011/LOC105376447/LOC101929331/LOC107987141/LOC101928092/IDS2/RP11-173M1.4/lnckb.67560/lnckb.68747/RP11-108L7.15/lnckb.70973/lnckb.72828/lnckb.72891/lnckb.73156/lnckb.74131/lnckb.79539/lnckb.80410/ALKBH3-AS1/AP001258.4/RP11-736K20.5	STRAP/PSMA2/NAA20/PSMA1/PSMA6/MRPL47/PSMC2/DCUN1D5/XRCC6/AK6/TIMM17A/GRPEL1/ACP1/MRFAP1/YWHAE/EIF3M/TAF9/PSMB2/TOX4/RRP15
M8	GO_GLOBAL_GENOME_NUCLEOTIDE_EXCISION_REPAIR	GO_GLOBAL_GENOME_NUCLEOTIDE_EXCISION_REPAIR	0.00180733	0.111701	0.108026	UBE2N/ERCC3/SUMO3/DDB2	4	448	90	lnckb.10151/lnckb.103037/lnckb.10875/lnckb.11707/lnckb.12850/lnckb.13005/lnckb.13123/lnckb.13665/lnckb.140/lnckb.14104/lnckb.14569/lnckb.14615/lnckb.1519/lnckb.15198/lnckb.15250/lnckb.15254/lnckb.15415/lnckb.15429/lnckb.17329/lnckb.17330/lnckb.18125/lnckb.18434/lnckb.18810/lnckb.19114/lnckb.19285/lnckb.19886/lnckb.20083/lnckb.20935/lnckb.22287/lnckb.22316/lnckb.24199/lnckb.2429/lnckb.25073/lnckb.2640/lnckb.26766/lnckb.2686/lnckb.274/lnckb.300/lnckb.30199/lnckb.31459/lnckb.32514/lnckb.3283/lnckb.33219/lnckb.3446/lnckb.35184/lnckb.35311/lnckb.35312/lnckb.35467/lnckb.37075/lnckb.37834/lnckb.38024/lnckb.38301/lnckb.38338/lnckb.38394/lnckb.39623/lnckb.40716/lnckb.42228/lnckb.45008/lnckb.45851/lnckb.45865/lnckb.46010/lnckb.47006/lnckb.4938/lnckb.50789/lnckb.51017/lnckb.51239/lnckb.51342/lnckb.52200/lnckb.52956/lnckb.54028/lnckb.55735/lnckb.5685/lnckb.56904/lnckb.57148/lnckb.57440/lnckb.58952/lnckb.67098/lnckb.67560/lnckb.68747/lnckb.7002/lnckb.70973/lnckb.72828/lnckb.72891/lnckb.73156/lnckb.74131/lnckb.79539/lnckb.80410/lnckb.8518/lnckb.8789/lnckb.9676	RP11-110I1.12/lnckb.103037/FAM66C,RP11-266K4.14/RP11-983P16.4/RP11-116D17.3/LOC105370032/RP11-83B20.1/PAN3-AS1/LOC105378593/INTS6-AS1/LINC01232/LOC105370337/MKNK1-AS1/CTD-2213F21.2/SRP54-AS1/LOC101927178/LOC107987206/LOC105378179/GABPB1-AS1/lnckb.17330/lnckb.18125/SPATA41/LOC105371049/RP11-166B2.8/ACSM3/RP11-434E6.4/RP11-403P17.4/MIR22HG/RAMP2-AS1/NBR2/RP11-861E21.1,RP11-861E21.2/lnckb.2429/RP11-795F19.1/RP4-655J12.4/lnckb.26766/RP11-418J17.1/LOC105376689/RP5-1115A15.1/LINC00342/AC074286.1/UBE2F-SCLY/ASH1L-AS1/FAM182B/LOC107985216/DGCR11/LL22NC03-2H8.5/lnckb.35312/LOC105372976/RP11-101C21.4/LOC105374009/CFAP44-AS1/LOC90246/H1FX-AS1/NPHP3-ACAD11/RP11-440L14.1/LOC105377294/LOC105374618/LOC105377771/HLA-F-AS1/ZNRD1ASP/LOC107986588/MANEA-AS1/LINC01354/LINC00174,GS1-124K5.3/LOC102723791/SHFM1/LOC107986828/ATP6V0E2-AS1/LOC107986927/LOC105375660/LOC107984011/LOC105376447/LOC101929331/LOC107987141/LOC101928092/IDS2/RP11-173M1.4/lnckb.67560/lnckb.68747/RP11-108L7.15/lnckb.70973/lnckb.72828/lnckb.72891/lnckb.73156/lnckb.74131/lnckb.79539/lnckb.80410/ALKBH3-AS1/AP001258.4/RP11-736K20.5	STRAP/PSMA2/NAA20/PSMA1/PSMA6/MRPL47/PSMC2/DCUN1D5/XRCC6/AK6/TIMM17A/GRPEL1/ACP1/MRFAP1/YWHAE/EIF3M/TAF9/PSMB2/TOX4/RRP15
M8	GO_TELOMERE_MAINTENANCE_VIA_RECOMBINATION	GO_TELOMERE_MAINTENANCE_VIA_RECOMBINATION	0.00180733	0.111701	0.108026	RFC5/POLE/RFC3/FEN1	4	448	90	lnckb.10151/lnckb.103037/lnckb.10875/lnckb.11707/lnckb.12850/lnckb.13005/lnckb.13123/lnckb.13665/lnckb.140/lnckb.14104/lnckb.14569/lnckb.14615/lnckb.1519/lnckb.15198/lnckb.15250/lnckb.15254/lnckb.15415/lnckb.15429/lnckb.17329/lnckb.17330/lnckb.18125/lnckb.18434/lnckb.18810/lnckb.19114/lnckb.19285/lnckb.19886/lnckb.20083/lnckb.20935/lnckb.22287/lnckb.22316/lnckb.24199/lnckb.2429/lnckb.25073/lnckb.2640/lnckb.26766/lnckb.2686/lnckb.274/lnckb.300/lnckb.30199/lnckb.31459/lnckb.32514/lnckb.3283/lnckb.33219/lnckb.3446/lnckb.35184/lnckb.35311/lnckb.35312/lnckb.35467/lnckb.37075/lnckb.37834/lnckb.38024/lnckb.38301/lnckb.38338/lnckb.38394/lnckb.39623/lnckb.40716/lnckb.42228/lnckb.45008/lnckb.45851/lnckb.45865/lnckb.46010/lnckb.47006/lnckb.4938/lnckb.50789/lnckb.51017/lnckb.51239/lnckb.51342/lnckb.52200/lnckb.52956/lnckb.54028/lnckb.55735/lnckb.5685/lnckb.56904/lnckb.57148/lnckb.57440/lnckb.58952/lnckb.67098/lnckb.67560/lnckb.68747/lnckb.7002/lnckb.70973/lnckb.72828/lnckb.72891/lnckb.73156/lnckb.74131/lnckb.79539/lnckb.80410/lnckb.8518/lnckb.8789/lnckb.9676	RP11-110I1.12/lnckb.103037/FAM66C,RP11-266K4.14/RP11-983P16.4/RP11-116D17.3/LOC105370032/RP11-83B20.1/PAN3-AS1/LOC105378593/INTS6-AS1/LINC01232/LOC105370337/MKNK1-AS1/CTD-2213F21.2/SRP54-AS1/LOC101927178/LOC107987206/LOC105378179/GABPB1-AS1/lnckb.17330/lnckb.18125/SPATA41/LOC105371049/RP11-166B2.8/ACSM3/RP11-434E6.4/RP11-403P17.4/MIR22HG/RAMP2-AS1/NBR2/RP11-861E21.1,RP11-861E21.2/lnckb.2429/RP11-795F19.1/RP4-655J12.4/lnckb.26766/RP11-418J17.1/LOC105376689/RP5-1115A15.1/LINC00342/AC074286.1/UBE2F-SCLY/ASH1L-AS1/FAM182B/LOC107985216/DGCR11/LL22NC03-2H8.5/lnckb.35312/LOC105372976/RP11-101C21.4/LOC105374009/CFAP44-AS1/LOC90246/H1FX-AS1/NPHP3-ACAD11/RP11-440L14.1/LOC105377294/LOC105374618/LOC105377771/HLA-F-AS1/ZNRD1ASP/LOC107986588/MANEA-AS1/LINC01354/LINC00174,GS1-124K5.3/LOC102723791/SHFM1/LOC107986828/ATP6V0E2-AS1/LOC107986927/LOC105375660/LOC107984011/LOC105376447/LOC101929331/LOC107987141/LOC101928092/IDS2/RP11-173M1.4/lnckb.67560/lnckb.68747/RP11-108L7.15/lnckb.70973/lnckb.72828/lnckb.72891/lnckb.73156/lnckb.74131/lnckb.79539/lnckb.80410/ALKBH3-AS1/AP001258.4/RP11-736K20.5	STRAP/PSMA2/NAA20/PSMA1/PSMA6/MRPL47/PSMC2/DCUN1D5/XRCC6/AK6/TIMM17A/GRPEL1/ACP1/MRFAP1/YWHAE/EIF3M/TAF9/PSMB2/TOX4/RRP15
M8	GO_REGULATION_OF_CANONICAL_WNT_SIGNALING_PATHWAY	GO_REGULATION_OF_CANONICAL_WNT_SIGNALING_PATHWAY	0.00191654	0.11593	0.112116	PSMB2/PSMA6/PSMC6/PSMA3/APC2/FZD5/PSMD6/DVL3/PSMA2/PSMC2/PSMA1	11	448	90	lnckb.10151/lnckb.103037/lnckb.10875/lnckb.11707/lnckb.12850/lnckb.13005/lnckb.13123/lnckb.13665/lnckb.140/lnckb.14104/lnckb.14569/lnckb.14615/lnckb.1519/lnckb.15198/lnckb.15250/lnckb.15254/lnckb.15415/lnckb.15429/lnckb.17329/lnckb.17330/lnckb.18125/lnckb.18434/lnckb.18810/lnckb.19114/lnckb.19285/lnckb.19886/lnckb.20083/lnckb.20935/lnckb.22287/lnckb.22316/lnckb.24199/lnckb.2429/lnckb.25073/lnckb.2640/lnckb.26766/lnckb.2686/lnckb.274/lnckb.300/lnckb.30199/lnckb.31459/lnckb.32514/lnckb.3283/lnckb.33219/lnckb.3446/lnckb.35184/lnckb.35311/lnckb.35312/lnckb.35467/lnckb.37075/lnckb.37834/lnckb.38024/lnckb.38301/lnckb.38338/lnckb.38394/lnckb.39623/lnckb.40716/lnckb.42228/lnckb.45008/lnckb.45851/lnckb.45865/lnckb.46010/lnckb.47006/lnckb.4938/lnckb.50789/lnckb.51017/lnckb.51239/lnckb.51342/lnckb.52200/lnckb.52956/lnckb.54028/lnckb.55735/lnckb.5685/lnckb.56904/lnckb.57148/lnckb.57440/lnckb.58952/lnckb.67098/lnckb.67560/lnckb.68747/lnckb.7002/lnckb.70973/lnckb.72828/lnckb.72891/lnckb.73156/lnckb.74131/lnckb.79539/lnckb.80410/lnckb.8518/lnckb.8789/lnckb.9676	RP11-110I1.12/lnckb.103037/FAM66C,RP11-266K4.14/RP11-983P16.4/RP11-116D17.3/LOC105370032/RP11-83B20.1/PAN3-AS1/LOC105378593/INTS6-AS1/LINC01232/LOC105370337/MKNK1-AS1/CTD-2213F21.2/SRP54-AS1/LOC101927178/LOC107987206/LOC105378179/GABPB1-AS1/lnckb.17330/lnckb.18125/SPATA41/LOC105371049/RP11-166B2.8/ACSM3/RP11-434E6.4/RP11-403P17.4/MIR22HG/RAMP2-AS1/NBR2/RP11-861E21.1,RP11-861E21.2/lnckb.2429/RP11-795F19.1/RP4-655J12.4/lnckb.26766/RP11-418J17.1/LOC105376689/RP5-1115A15.1/LINC00342/AC074286.1/UBE2F-SCLY/ASH1L-AS1/FAM182B/LOC107985216/DGCR11/LL22NC03-2H8.5/lnckb.35312/LOC105372976/RP11-101C21.4/LOC105374009/CFAP44-AS1/LOC90246/H1FX-AS1/NPHP3-ACAD11/RP11-440L14.1/LOC105377294/LOC105374618/LOC105377771/HLA-F-AS1/ZNRD1ASP/LOC107986588/MANEA-AS1/LINC01354/LINC00174,GS1-124K5.3/LOC102723791/SHFM1/LOC107986828/ATP6V0E2-AS1/LOC107986927/LOC105375660/LOC107984011/LOC105376447/LOC101929331/LOC107987141/LOC101928092/IDS2/RP11-173M1.4/lnckb.67560/lnckb.68747/RP11-108L7.15/lnckb.70973/lnckb.72828/lnckb.72891/lnckb.73156/lnckb.74131/lnckb.79539/lnckb.80410/ALKBH3-AS1/AP001258.4/RP11-736K20.5	STRAP/PSMA2/NAA20/PSMA1/PSMA6/MRPL47/PSMC2/DCUN1D5/XRCC6/AK6/TIMM17A/GRPEL1/ACP1/MRFAP1/YWHAE/EIF3M/TAF9/PSMB2/TOX4/RRP15
M8	GO_REGULATION_OF_CELLULAR_PROTEIN_CATABOLIC_PROCESS	GO_REGULATION_OF_CELLULAR_PROTEIN_CATABOLIC_PROCESS	0.00204503	0.119673	0.115736	PSMB2/PCID2/PSMA6/PSMC6/PSMA3/PKD1/PSMD6/TAF9/PSMA2/PSMC2/CDC26/PSMA1	12	448	90	lnckb.10151/lnckb.103037/lnckb.10875/lnckb.11707/lnckb.12850/lnckb.13005/lnckb.13123/lnckb.13665/lnckb.140/lnckb.14104/lnckb.14569/lnckb.14615/lnckb.1519/lnckb.15198/lnckb.15250/lnckb.15254/lnckb.15415/lnckb.15429/lnckb.17329/lnckb.17330/lnckb.18125/lnckb.18434/lnckb.18810/lnckb.19114/lnckb.19285/lnckb.19886/lnckb.20083/lnckb.20935/lnckb.22287/lnckb.22316/lnckb.24199/lnckb.2429/lnckb.25073/lnckb.2640/lnckb.26766/lnckb.2686/lnckb.274/lnckb.300/lnckb.30199/lnckb.31459/lnckb.32514/lnckb.3283/lnckb.33219/lnckb.3446/lnckb.35184/lnckb.35311/lnckb.35312/lnckb.35467/lnckb.37075/lnckb.37834/lnckb.38024/lnckb.38301/lnckb.38338/lnckb.38394/lnckb.39623/lnckb.40716/lnckb.42228/lnckb.45008/lnckb.45851/lnckb.45865/lnckb.46010/lnckb.47006/lnckb.4938/lnckb.50789/lnckb.51017/lnckb.51239/lnckb.51342/lnckb.52200/lnckb.52956/lnckb.54028/lnckb.55735/lnckb.5685/lnckb.56904/lnckb.57148/lnckb.57440/lnckb.58952/lnckb.67098/lnckb.67560/lnckb.68747/lnckb.7002/lnckb.70973/lnckb.72828/lnckb.72891/lnckb.73156/lnckb.74131/lnckb.79539/lnckb.80410/lnckb.8518/lnckb.8789/lnckb.9676	RP11-110I1.12/lnckb.103037/FAM66C,RP11-266K4.14/RP11-983P16.4/RP11-116D17.3/LOC105370032/RP11-83B20.1/PAN3-AS1/LOC105378593/INTS6-AS1/LINC01232/LOC105370337/MKNK1-AS1/CTD-2213F21.2/SRP54-AS1/LOC101927178/LOC107987206/LOC105378179/GABPB1-AS1/lnckb.17330/lnckb.18125/SPATA41/LOC105371049/RP11-166B2.8/ACSM3/RP11-434E6.4/RP11-403P17.4/MIR22HG/RAMP2-AS1/NBR2/RP11-861E21.1,RP11-861E21.2/lnckb.2429/RP11-795F19.1/RP4-655J12.4/lnckb.26766/RP11-418J17.1/LOC105376689/RP5-1115A15.1/LINC00342/AC074286.1/UBE2F-SCLY/ASH1L-AS1/FAM182B/LOC107985216/DGCR11/LL22NC03-2H8.5/lnckb.35312/LOC105372976/RP11-101C21.4/LOC105374009/CFAP44-AS1/LOC90246/H1FX-AS1/NPHP3-ACAD11/RP11-440L14.1/LOC105377294/LOC105374618/LOC105377771/HLA-F-AS1/ZNRD1ASP/LOC107986588/MANEA-AS1/LINC01354/LINC00174,GS1-124K5.3/LOC102723791/SHFM1/LOC107986828/ATP6V0E2-AS1/LOC107986927/LOC105375660/LOC107984011/LOC105376447/LOC101929331/LOC107987141/LOC101928092/IDS2/RP11-173M1.4/lnckb.67560/lnckb.68747/RP11-108L7.15/lnckb.70973/lnckb.72828/lnckb.72891/lnckb.73156/lnckb.74131/lnckb.79539/lnckb.80410/ALKBH3-AS1/AP001258.4/RP11-736K20.5	STRAP/PSMA2/NAA20/PSMA1/PSMA6/MRPL47/PSMC2/DCUN1D5/XRCC6/AK6/TIMM17A/GRPEL1/ACP1/MRFAP1/YWHAE/EIF3M/TAF9/PSMB2/TOX4/RRP15
M8	GO_EUKARYOTIC_TRANSLATION_INITIATION_FACTOR_3_COMPLEX	GO_EUKARYOTIC_TRANSLATION_INITIATION_FACTOR_3_COMPLEX	0.0021172	0.119673	0.115736	EIF3CL/EIF3E/EIF3M	3	448	90	lnckb.10151/lnckb.103037/lnckb.10875/lnckb.11707/lnckb.12850/lnckb.13005/lnckb.13123/lnckb.13665/lnckb.140/lnckb.14104/lnckb.14569/lnckb.14615/lnckb.1519/lnckb.15198/lnckb.15250/lnckb.15254/lnckb.15415/lnckb.15429/lnckb.17329/lnckb.17330/lnckb.18125/lnckb.18434/lnckb.18810/lnckb.19114/lnckb.19285/lnckb.19886/lnckb.20083/lnckb.20935/lnckb.22287/lnckb.22316/lnckb.24199/lnckb.2429/lnckb.25073/lnckb.2640/lnckb.26766/lnckb.2686/lnckb.274/lnckb.300/lnckb.30199/lnckb.31459/lnckb.32514/lnckb.3283/lnckb.33219/lnckb.3446/lnckb.35184/lnckb.35311/lnckb.35312/lnckb.35467/lnckb.37075/lnckb.37834/lnckb.38024/lnckb.38301/lnckb.38338/lnckb.38394/lnckb.39623/lnckb.40716/lnckb.42228/lnckb.45008/lnckb.45851/lnckb.45865/lnckb.46010/lnckb.47006/lnckb.4938/lnckb.50789/lnckb.51017/lnckb.51239/lnckb.51342/lnckb.52200/lnckb.52956/lnckb.54028/lnckb.55735/lnckb.5685/lnckb.56904/lnckb.57148/lnckb.57440/lnckb.58952/lnckb.67098/lnckb.67560/lnckb.68747/lnckb.7002/lnckb.70973/lnckb.72828/lnckb.72891/lnckb.73156/lnckb.74131/lnckb.79539/lnckb.80410/lnckb.8518/lnckb.8789/lnckb.9676	RP11-110I1.12/lnckb.103037/FAM66C,RP11-266K4.14/RP11-983P16.4/RP11-116D17.3/LOC105370032/RP11-83B20.1/PAN3-AS1/LOC105378593/INTS6-AS1/LINC01232/LOC105370337/MKNK1-AS1/CTD-2213F21.2/SRP54-AS1/LOC101927178/LOC107987206/LOC105378179/GABPB1-AS1/lnckb.17330/lnckb.18125/SPATA41/LOC105371049/RP11-166B2.8/ACSM3/RP11-434E6.4/RP11-403P17.4/MIR22HG/RAMP2-AS1/NBR2/RP11-861E21.1,RP11-861E21.2/lnckb.2429/RP11-795F19.1/RP4-655J12.4/lnckb.26766/RP11-418J17.1/LOC105376689/RP5-1115A15.1/LINC00342/AC074286.1/UBE2F-SCLY/ASH1L-AS1/FAM182B/LOC107985216/DGCR11/LL22NC03-2H8.5/lnckb.35312/LOC105372976/RP11-101C21.4/LOC105374009/CFAP44-AS1/LOC90246/H1FX-AS1/NPHP3-ACAD11/RP11-440L14.1/LOC105377294/LOC105374618/LOC105377771/HLA-F-AS1/ZNRD1ASP/LOC107986588/MANEA-AS1/LINC01354/LINC00174,GS1-124K5.3/LOC102723791/SHFM1/LOC107986828/ATP6V0E2-AS1/LOC107986927/LOC105375660/LOC107984011/LOC105376447/LOC101929331/LOC107987141/LOC101928092/IDS2/RP11-173M1.4/lnckb.67560/lnckb.68747/RP11-108L7.15/lnckb.70973/lnckb.72828/lnckb.72891/lnckb.73156/lnckb.74131/lnckb.79539/lnckb.80410/ALKBH3-AS1/AP001258.4/RP11-736K20.5	STRAP/PSMA2/NAA20/PSMA1/PSMA6/MRPL47/PSMC2/DCUN1D5/XRCC6/AK6/TIMM17A/GRPEL1/ACP1/MRFAP1/YWHAE/EIF3M/TAF9/PSMB2/TOX4/RRP15
M8	GO_TRANSLATION_PREINITIATION_COMPLEX	GO_TRANSLATION_PREINITIATION_COMPLEX	0.0021172	0.119673	0.115736	EIF3CL/EIF3E/EIF3M	3	448	90	lnckb.10151/lnckb.103037/lnckb.10875/lnckb.11707/lnckb.12850/lnckb.13005/lnckb.13123/lnckb.13665/lnckb.140/lnckb.14104/lnckb.14569/lnckb.14615/lnckb.1519/lnckb.15198/lnckb.15250/lnckb.15254/lnckb.15415/lnckb.15429/lnckb.17329/lnckb.17330/lnckb.18125/lnckb.18434/lnckb.18810/lnckb.19114/lnckb.19285/lnckb.19886/lnckb.20083/lnckb.20935/lnckb.22287/lnckb.22316/lnckb.24199/lnckb.2429/lnckb.25073/lnckb.2640/lnckb.26766/lnckb.2686/lnckb.274/lnckb.300/lnckb.30199/lnckb.31459/lnckb.32514/lnckb.3283/lnckb.33219/lnckb.3446/lnckb.35184/lnckb.35311/lnckb.35312/lnckb.35467/lnckb.37075/lnckb.37834/lnckb.38024/lnckb.38301/lnckb.38338/lnckb.38394/lnckb.39623/lnckb.40716/lnckb.42228/lnckb.45008/lnckb.45851/lnckb.45865/lnckb.46010/lnckb.47006/lnckb.4938/lnckb.50789/lnckb.51017/lnckb.51239/lnckb.51342/lnckb.52200/lnckb.52956/lnckb.54028/lnckb.55735/lnckb.5685/lnckb.56904/lnckb.57148/lnckb.57440/lnckb.58952/lnckb.67098/lnckb.67560/lnckb.68747/lnckb.7002/lnckb.70973/lnckb.72828/lnckb.72891/lnckb.73156/lnckb.74131/lnckb.79539/lnckb.80410/lnckb.8518/lnckb.8789/lnckb.9676	RP11-110I1.12/lnckb.103037/FAM66C,RP11-266K4.14/RP11-983P16.4/RP11-116D17.3/LOC105370032/RP11-83B20.1/PAN3-AS1/LOC105378593/INTS6-AS1/LINC01232/LOC105370337/MKNK1-AS1/CTD-2213F21.2/SRP54-AS1/LOC101927178/LOC107987206/LOC105378179/GABPB1-AS1/lnckb.17330/lnckb.18125/SPATA41/LOC105371049/RP11-166B2.8/ACSM3/RP11-434E6.4/RP11-403P17.4/MIR22HG/RAMP2-AS1/NBR2/RP11-861E21.1,RP11-861E21.2/lnckb.2429/RP11-795F19.1/RP4-655J12.4/lnckb.26766/RP11-418J17.1/LOC105376689/RP5-1115A15.1/LINC00342/AC074286.1/UBE2F-SCLY/ASH1L-AS1/FAM182B/LOC107985216/DGCR11/LL22NC03-2H8.5/lnckb.35312/LOC105372976/RP11-101C21.4/LOC105374009/CFAP44-AS1/LOC90246/H1FX-AS1/NPHP3-ACAD11/RP11-440L14.1/LOC105377294/LOC105374618/LOC105377771/HLA-F-AS1/ZNRD1ASP/LOC107986588/MANEA-AS1/LINC01354/LINC00174,GS1-124K5.3/LOC102723791/SHFM1/LOC107986828/ATP6V0E2-AS1/LOC107986927/LOC105375660/LOC107984011/LOC105376447/LOC101929331/LOC107987141/LOC101928092/IDS2/RP11-173M1.4/lnckb.67560/lnckb.68747/RP11-108L7.15/lnckb.70973/lnckb.72828/lnckb.72891/lnckb.73156/lnckb.74131/lnckb.79539/lnckb.80410/ALKBH3-AS1/AP001258.4/RP11-736K20.5	STRAP/PSMA2/NAA20/PSMA1/PSMA6/MRPL47/PSMC2/DCUN1D5/XRCC6/AK6/TIMM17A/GRPEL1/ACP1/MRFAP1/YWHAE/EIF3M/TAF9/PSMB2/TOX4/RRP15
M8	GO_WNT_SIGNALING_PATHWAY	GO_WNT_SIGNALING_PATHWAY	0.00214679	0.119673	0.115736	RARG/PSMB2/VPS29/PSMA6/PSMC6/PSMA3/APC2/FZD5/PSMD6/DVL3/PSMA2/PSMC2/SMO/PSMA1	14	448	90	lnckb.10151/lnckb.103037/lnckb.10875/lnckb.11707/lnckb.12850/lnckb.13005/lnckb.13123/lnckb.13665/lnckb.140/lnckb.14104/lnckb.14569/lnckb.14615/lnckb.1519/lnckb.15198/lnckb.15250/lnckb.15254/lnckb.15415/lnckb.15429/lnckb.17329/lnckb.17330/lnckb.18125/lnckb.18434/lnckb.18810/lnckb.19114/lnckb.19285/lnckb.19886/lnckb.20083/lnckb.20935/lnckb.22287/lnckb.22316/lnckb.24199/lnckb.2429/lnckb.25073/lnckb.2640/lnckb.26766/lnckb.2686/lnckb.274/lnckb.300/lnckb.30199/lnckb.31459/lnckb.32514/lnckb.3283/lnckb.33219/lnckb.3446/lnckb.35184/lnckb.35311/lnckb.35312/lnckb.35467/lnckb.37075/lnckb.37834/lnckb.38024/lnckb.38301/lnckb.38338/lnckb.38394/lnckb.39623/lnckb.40716/lnckb.42228/lnckb.45008/lnckb.45851/lnckb.45865/lnckb.46010/lnckb.47006/lnckb.4938/lnckb.50789/lnckb.51017/lnckb.51239/lnckb.51342/lnckb.52200/lnckb.52956/lnckb.54028/lnckb.55735/lnckb.5685/lnckb.56904/lnckb.57148/lnckb.57440/lnckb.58952/lnckb.67098/lnckb.67560/lnckb.68747/lnckb.7002/lnckb.70973/lnckb.72828/lnckb.72891/lnckb.73156/lnckb.74131/lnckb.79539/lnckb.80410/lnckb.8518/lnckb.8789/lnckb.9676	RP11-110I1.12/lnckb.103037/FAM66C,RP11-266K4.14/RP11-983P16.4/RP11-116D17.3/LOC105370032/RP11-83B20.1/PAN3-AS1/LOC105378593/INTS6-AS1/LINC01232/LOC105370337/MKNK1-AS1/CTD-2213F21.2/SRP54-AS1/LOC101927178/LOC107987206/LOC105378179/GABPB1-AS1/lnckb.17330/lnckb.18125/SPATA41/LOC105371049/RP11-166B2.8/ACSM3/RP11-434E6.4/RP11-403P17.4/MIR22HG/RAMP2-AS1/NBR2/RP11-861E21.1,RP11-861E21.2/lnckb.2429/RP11-795F19.1/RP4-655J12.4/lnckb.26766/RP11-418J17.1/LOC105376689/RP5-1115A15.1/LINC00342/AC074286.1/UBE2F-SCLY/ASH1L-AS1/FAM182B/LOC107985216/DGCR11/LL22NC03-2H8.5/lnckb.35312/LOC105372976/RP11-101C21.4/LOC105374009/CFAP44-AS1/LOC90246/H1FX-AS1/NPHP3-ACAD11/RP11-440L14.1/LOC105377294/LOC105374618/LOC105377771/HLA-F-AS1/ZNRD1ASP/LOC107986588/MANEA-AS1/LINC01354/LINC00174,GS1-124K5.3/LOC102723791/SHFM1/LOC107986828/ATP6V0E2-AS1/LOC107986927/LOC105375660/LOC107984011/LOC105376447/LOC101929331/LOC107987141/LOC101928092/IDS2/RP11-173M1.4/lnckb.67560/lnckb.68747/RP11-108L7.15/lnckb.70973/lnckb.72828/lnckb.72891/lnckb.73156/lnckb.74131/lnckb.79539/lnckb.80410/ALKBH3-AS1/AP001258.4/RP11-736K20.5	STRAP/PSMA2/NAA20/PSMA1/PSMA6/MRPL47/PSMC2/DCUN1D5/XRCC6/AK6/TIMM17A/GRPEL1/ACP1/MRFAP1/YWHAE/EIF3M/TAF9/PSMB2/TOX4/RRP15
M8	GO_MRNA_PROCESSING	GO_MRNA_PROCESSING	0.00225808	0.120826	0.116851	STRAP/SARNP/FAM103A1/SUPT6H/NSRP1/PNPT1/SNRNP27/USP39/ERCC3/FRG1/ZMAT2/POLR2K/MTPAP/CSTF2/DHX32/DNAJC8	16	448	90	lnckb.10151/lnckb.103037/lnckb.10875/lnckb.11707/lnckb.12850/lnckb.13005/lnckb.13123/lnckb.13665/lnckb.140/lnckb.14104/lnckb.14569/lnckb.14615/lnckb.1519/lnckb.15198/lnckb.15250/lnckb.15254/lnckb.15415/lnckb.15429/lnckb.17329/lnckb.17330/lnckb.18125/lnckb.18434/lnckb.18810/lnckb.19114/lnckb.19285/lnckb.19886/lnckb.20083/lnckb.20935/lnckb.22287/lnckb.22316/lnckb.24199/lnckb.2429/lnckb.25073/lnckb.2640/lnckb.26766/lnckb.2686/lnckb.274/lnckb.300/lnckb.30199/lnckb.31459/lnckb.32514/lnckb.3283/lnckb.33219/lnckb.3446/lnckb.35184/lnckb.35311/lnckb.35312/lnckb.35467/lnckb.37075/lnckb.37834/lnckb.38024/lnckb.38301/lnckb.38338/lnckb.38394/lnckb.39623/lnckb.40716/lnckb.42228/lnckb.45008/lnckb.45851/lnckb.45865/lnckb.46010/lnckb.47006/lnckb.4938/lnckb.50789/lnckb.51017/lnckb.51239/lnckb.51342/lnckb.52200/lnckb.52956/lnckb.54028/lnckb.55735/lnckb.5685/lnckb.56904/lnckb.57148/lnckb.57440/lnckb.58952/lnckb.67098/lnckb.67560/lnckb.68747/lnckb.7002/lnckb.70973/lnckb.72828/lnckb.72891/lnckb.73156/lnckb.74131/lnckb.79539/lnckb.80410/lnckb.8518/lnckb.8789/lnckb.9676	RP11-110I1.12/lnckb.103037/FAM66C,RP11-266K4.14/RP11-983P16.4/RP11-116D17.3/LOC105370032/RP11-83B20.1/PAN3-AS1/LOC105378593/INTS6-AS1/LINC01232/LOC105370337/MKNK1-AS1/CTD-2213F21.2/SRP54-AS1/LOC101927178/LOC107987206/LOC105378179/GABPB1-AS1/lnckb.17330/lnckb.18125/SPATA41/LOC105371049/RP11-166B2.8/ACSM3/RP11-434E6.4/RP11-403P17.4/MIR22HG/RAMP2-AS1/NBR2/RP11-861E21.1,RP11-861E21.2/lnckb.2429/RP11-795F19.1/RP4-655J12.4/lnckb.26766/RP11-418J17.1/LOC105376689/RP5-1115A15.1/LINC00342/AC074286.1/UBE2F-SCLY/ASH1L-AS1/FAM182B/LOC107985216/DGCR11/LL22NC03-2H8.5/lnckb.35312/LOC105372976/RP11-101C21.4/LOC105374009/CFAP44-AS1/LOC90246/H1FX-AS1/NPHP3-ACAD11/RP11-440L14.1/LOC105377294/LOC105374618/LOC105377771/HLA-F-AS1/ZNRD1ASP/LOC107986588/MANEA-AS1/LINC01354/LINC00174,GS1-124K5.3/LOC102723791/SHFM1/LOC107986828/ATP6V0E2-AS1/LOC107986927/LOC105375660/LOC107984011/LOC105376447/LOC101929331/LOC107987141/LOC101928092/IDS2/RP11-173M1.4/lnckb.67560/lnckb.68747/RP11-108L7.15/lnckb.70973/lnckb.72828/lnckb.72891/lnckb.73156/lnckb.74131/lnckb.79539/lnckb.80410/ALKBH3-AS1/AP001258.4/RP11-736K20.5	STRAP/PSMA2/NAA20/PSMA1/PSMA6/MRPL47/PSMC2/DCUN1D5/XRCC6/AK6/TIMM17A/GRPEL1/ACP1/MRFAP1/YWHAE/EIF3M/TAF9/PSMB2/TOX4/RRP15
M8	GO_FC_RECEPTOR_SIGNALING_PATHWAY	GO_FC_RECEPTOR_SIGNALING_PATHWAY	0.00226629	0.120826	0.116851	PSMB2/UBE2N/PSMA6/PSMC6/PSMA3/PSMD6/UBE2D2/PSMA2/PSMC2/PSMA1	10	448	90	lnckb.10151/lnckb.103037/lnckb.10875/lnckb.11707/lnckb.12850/lnckb.13005/lnckb.13123/lnckb.13665/lnckb.140/lnckb.14104/lnckb.14569/lnckb.14615/lnckb.1519/lnckb.15198/lnckb.15250/lnckb.15254/lnckb.15415/lnckb.15429/lnckb.17329/lnckb.17330/lnckb.18125/lnckb.18434/lnckb.18810/lnckb.19114/lnckb.19285/lnckb.19886/lnckb.20083/lnckb.20935/lnckb.22287/lnckb.22316/lnckb.24199/lnckb.2429/lnckb.25073/lnckb.2640/lnckb.26766/lnckb.2686/lnckb.274/lnckb.300/lnckb.30199/lnckb.31459/lnckb.32514/lnckb.3283/lnckb.33219/lnckb.3446/lnckb.35184/lnckb.35311/lnckb.35312/lnckb.35467/lnckb.37075/lnckb.37834/lnckb.38024/lnckb.38301/lnckb.38338/lnckb.38394/lnckb.39623/lnckb.40716/lnckb.42228/lnckb.45008/lnckb.45851/lnckb.45865/lnckb.46010/lnckb.47006/lnckb.4938/lnckb.50789/lnckb.51017/lnckb.51239/lnckb.51342/lnckb.52200/lnckb.52956/lnckb.54028/lnckb.55735/lnckb.5685/lnckb.56904/lnckb.57148/lnckb.57440/lnckb.58952/lnckb.67098/lnckb.67560/lnckb.68747/lnckb.7002/lnckb.70973/lnckb.72828/lnckb.72891/lnckb.73156/lnckb.74131/lnckb.79539/lnckb.80410/lnckb.8518/lnckb.8789/lnckb.9676	RP11-110I1.12/lnckb.103037/FAM66C,RP11-266K4.14/RP11-983P16.4/RP11-116D17.3/LOC105370032/RP11-83B20.1/PAN3-AS1/LOC105378593/INTS6-AS1/LINC01232/LOC105370337/MKNK1-AS1/CTD-2213F21.2/SRP54-AS1/LOC101927178/LOC107987206/LOC105378179/GABPB1-AS1/lnckb.17330/lnckb.18125/SPATA41/LOC105371049/RP11-166B2.8/ACSM3/RP11-434E6.4/RP11-403P17.4/MIR22HG/RAMP2-AS1/NBR2/RP11-861E21.1,RP11-861E21.2/lnckb.2429/RP11-795F19.1/RP4-655J12.4/lnckb.26766/RP11-418J17.1/LOC105376689/RP5-1115A15.1/LINC00342/AC074286.1/UBE2F-SCLY/ASH1L-AS1/FAM182B/LOC107985216/DGCR11/LL22NC03-2H8.5/lnckb.35312/LOC105372976/RP11-101C21.4/LOC105374009/CFAP44-AS1/LOC90246/H1FX-AS1/NPHP3-ACAD11/RP11-440L14.1/LOC105377294/LOC105374618/LOC105377771/HLA-F-AS1/ZNRD1ASP/LOC107986588/MANEA-AS1/LINC01354/LINC00174,GS1-124K5.3/LOC102723791/SHFM1/LOC107986828/ATP6V0E2-AS1/LOC107986927/LOC105375660/LOC107984011/LOC105376447/LOC101929331/LOC107987141/LOC101928092/IDS2/RP11-173M1.4/lnckb.67560/lnckb.68747/RP11-108L7.15/lnckb.70973/lnckb.72828/lnckb.72891/lnckb.73156/lnckb.74131/lnckb.79539/lnckb.80410/ALKBH3-AS1/AP001258.4/RP11-736K20.5	STRAP/PSMA2/NAA20/PSMA1/PSMA6/MRPL47/PSMC2/DCUN1D5/XRCC6/AK6/TIMM17A/GRPEL1/ACP1/MRFAP1/YWHAE/EIF3M/TAF9/PSMB2/TOX4/RRP15
M8	GO_SNRNA_METABOLIC_PROCESS	GO_SNRNA_METABOLIC_PROCESS	0.00233747	0.120826	0.116851	GTF2A2/TAF13/INTS3/EXOSC9/TAF9/POLR2K	6	448	90	lnckb.10151/lnckb.103037/lnckb.10875/lnckb.11707/lnckb.12850/lnckb.13005/lnckb.13123/lnckb.13665/lnckb.140/lnckb.14104/lnckb.14569/lnckb.14615/lnckb.1519/lnckb.15198/lnckb.15250/lnckb.15254/lnckb.15415/lnckb.15429/lnckb.17329/lnckb.17330/lnckb.18125/lnckb.18434/lnckb.18810/lnckb.19114/lnckb.19285/lnckb.19886/lnckb.20083/lnckb.20935/lnckb.22287/lnckb.22316/lnckb.24199/lnckb.2429/lnckb.25073/lnckb.2640/lnckb.26766/lnckb.2686/lnckb.274/lnckb.300/lnckb.30199/lnckb.31459/lnckb.32514/lnckb.3283/lnckb.33219/lnckb.3446/lnckb.35184/lnckb.35311/lnckb.35312/lnckb.35467/lnckb.37075/lnckb.37834/lnckb.38024/lnckb.38301/lnckb.38338/lnckb.38394/lnckb.39623/lnckb.40716/lnckb.42228/lnckb.45008/lnckb.45851/lnckb.45865/lnckb.46010/lnckb.47006/lnckb.4938/lnckb.50789/lnckb.51017/lnckb.51239/lnckb.51342/lnckb.52200/lnckb.52956/lnckb.54028/lnckb.55735/lnckb.5685/lnckb.56904/lnckb.57148/lnckb.57440/lnckb.58952/lnckb.67098/lnckb.67560/lnckb.68747/lnckb.7002/lnckb.70973/lnckb.72828/lnckb.72891/lnckb.73156/lnckb.74131/lnckb.79539/lnckb.80410/lnckb.8518/lnckb.8789/lnckb.9676	RP11-110I1.12/lnckb.103037/FAM66C,RP11-266K4.14/RP11-983P16.4/RP11-116D17.3/LOC105370032/RP11-83B20.1/PAN3-AS1/LOC105378593/INTS6-AS1/LINC01232/LOC105370337/MKNK1-AS1/CTD-2213F21.2/SRP54-AS1/LOC101927178/LOC107987206/LOC105378179/GABPB1-AS1/lnckb.17330/lnckb.18125/SPATA41/LOC105371049/RP11-166B2.8/ACSM3/RP11-434E6.4/RP11-403P17.4/MIR22HG/RAMP2-AS1/NBR2/RP11-861E21.1,RP11-861E21.2/lnckb.2429/RP11-795F19.1/RP4-655J12.4/lnckb.26766/RP11-418J17.1/LOC105376689/RP5-1115A15.1/LINC00342/AC074286.1/UBE2F-SCLY/ASH1L-AS1/FAM182B/LOC107985216/DGCR11/LL22NC03-2H8.5/lnckb.35312/LOC105372976/RP11-101C21.4/LOC105374009/CFAP44-AS1/LOC90246/H1FX-AS1/NPHP3-ACAD11/RP11-440L14.1/LOC105377294/LOC105374618/LOC105377771/HLA-F-AS1/ZNRD1ASP/LOC107986588/MANEA-AS1/LINC01354/LINC00174,GS1-124K5.3/LOC102723791/SHFM1/LOC107986828/ATP6V0E2-AS1/LOC107986927/LOC105375660/LOC107984011/LOC105376447/LOC101929331/LOC107987141/LOC101928092/IDS2/RP11-173M1.4/lnckb.67560/lnckb.68747/RP11-108L7.15/lnckb.70973/lnckb.72828/lnckb.72891/lnckb.73156/lnckb.74131/lnckb.79539/lnckb.80410/ALKBH3-AS1/AP001258.4/RP11-736K20.5	STRAP/PSMA2/NAA20/PSMA1/PSMA6/MRPL47/PSMC2/DCUN1D5/XRCC6/AK6/TIMM17A/GRPEL1/ACP1/MRFAP1/YWHAE/EIF3M/TAF9/PSMB2/TOX4/RRP15
M8	GO_TRANSCRIPTION_ELONGATION_FROM_RNA_POLYMERASE_II_PROMOTER	GO_TRANSCRIPTION_ELONGATION_FROM_RNA_POLYMERASE_II_PROMOTER	0.00233747	0.120826	0.116851	GTF2A2/TAF13/ERCC3/TAF9/TCEB1/POLR2K	6	448	90	lnckb.10151/lnckb.103037/lnckb.10875/lnckb.11707/lnckb.12850/lnckb.13005/lnckb.13123/lnckb.13665/lnckb.140/lnckb.14104/lnckb.14569/lnckb.14615/lnckb.1519/lnckb.15198/lnckb.15250/lnckb.15254/lnckb.15415/lnckb.15429/lnckb.17329/lnckb.17330/lnckb.18125/lnckb.18434/lnckb.18810/lnckb.19114/lnckb.19285/lnckb.19886/lnckb.20083/lnckb.20935/lnckb.22287/lnckb.22316/lnckb.24199/lnckb.2429/lnckb.25073/lnckb.2640/lnckb.26766/lnckb.2686/lnckb.274/lnckb.300/lnckb.30199/lnckb.31459/lnckb.32514/lnckb.3283/lnckb.33219/lnckb.3446/lnckb.35184/lnckb.35311/lnckb.35312/lnckb.35467/lnckb.37075/lnckb.37834/lnckb.38024/lnckb.38301/lnckb.38338/lnckb.38394/lnckb.39623/lnckb.40716/lnckb.42228/lnckb.45008/lnckb.45851/lnckb.45865/lnckb.46010/lnckb.47006/lnckb.4938/lnckb.50789/lnckb.51017/lnckb.51239/lnckb.51342/lnckb.52200/lnckb.52956/lnckb.54028/lnckb.55735/lnckb.5685/lnckb.56904/lnckb.57148/lnckb.57440/lnckb.58952/lnckb.67098/lnckb.67560/lnckb.68747/lnckb.7002/lnckb.70973/lnckb.72828/lnckb.72891/lnckb.73156/lnckb.74131/lnckb.79539/lnckb.80410/lnckb.8518/lnckb.8789/lnckb.9676	RP11-110I1.12/lnckb.103037/FAM66C,RP11-266K4.14/RP11-983P16.4/RP11-116D17.3/LOC105370032/RP11-83B20.1/PAN3-AS1/LOC105378593/INTS6-AS1/LINC01232/LOC105370337/MKNK1-AS1/CTD-2213F21.2/SRP54-AS1/LOC101927178/LOC107987206/LOC105378179/GABPB1-AS1/lnckb.17330/lnckb.18125/SPATA41/LOC105371049/RP11-166B2.8/ACSM3/RP11-434E6.4/RP11-403P17.4/MIR22HG/RAMP2-AS1/NBR2/RP11-861E21.1,RP11-861E21.2/lnckb.2429/RP11-795F19.1/RP4-655J12.4/lnckb.26766/RP11-418J17.1/LOC105376689/RP5-1115A15.1/LINC00342/AC074286.1/UBE2F-SCLY/ASH1L-AS1/FAM182B/LOC107985216/DGCR11/LL22NC03-2H8.5/lnckb.35312/LOC105372976/RP11-101C21.4/LOC105374009/CFAP44-AS1/LOC90246/H1FX-AS1/NPHP3-ACAD11/RP11-440L14.1/LOC105377294/LOC105374618/LOC105377771/HLA-F-AS1/ZNRD1ASP/LOC107986588/MANEA-AS1/LINC01354/LINC00174,GS1-124K5.3/LOC102723791/SHFM1/LOC107986828/ATP6V0E2-AS1/LOC107986927/LOC105375660/LOC107984011/LOC105376447/LOC101929331/LOC107987141/LOC101928092/IDS2/RP11-173M1.4/lnckb.67560/lnckb.68747/RP11-108L7.15/lnckb.70973/lnckb.72828/lnckb.72891/lnckb.73156/lnckb.74131/lnckb.79539/lnckb.80410/ALKBH3-AS1/AP001258.4/RP11-736K20.5	STRAP/PSMA2/NAA20/PSMA1/PSMA6/MRPL47/PSMC2/DCUN1D5/XRCC6/AK6/TIMM17A/GRPEL1/ACP1/MRFAP1/YWHAE/EIF3M/TAF9/PSMB2/TOX4/RRP15
M8	GO_POSITIVE_REGULATION_OF_CATABOLIC_PROCESS	GO_POSITIVE_REGULATION_OF_CATABOLIC_PROCESS	0.00242321	0.123021	0.118974	PSMB2/P2RX7/PSMA6/PSMC6/PSMA3/TNFSF12/APC2/PNPT1/PSMD6/RAB7A/VIP/PSMA2/PSMC2/CDC26/PSMA1	15	448	90	lnckb.10151/lnckb.103037/lnckb.10875/lnckb.11707/lnckb.12850/lnckb.13005/lnckb.13123/lnckb.13665/lnckb.140/lnckb.14104/lnckb.14569/lnckb.14615/lnckb.1519/lnckb.15198/lnckb.15250/lnckb.15254/lnckb.15415/lnckb.15429/lnckb.17329/lnckb.17330/lnckb.18125/lnckb.18434/lnckb.18810/lnckb.19114/lnckb.19285/lnckb.19886/lnckb.20083/lnckb.20935/lnckb.22287/lnckb.22316/lnckb.24199/lnckb.2429/lnckb.25073/lnckb.2640/lnckb.26766/lnckb.2686/lnckb.274/lnckb.300/lnckb.30199/lnckb.31459/lnckb.32514/lnckb.3283/lnckb.33219/lnckb.3446/lnckb.35184/lnckb.35311/lnckb.35312/lnckb.35467/lnckb.37075/lnckb.37834/lnckb.38024/lnckb.38301/lnckb.38338/lnckb.38394/lnckb.39623/lnckb.40716/lnckb.42228/lnckb.45008/lnckb.45851/lnckb.45865/lnckb.46010/lnckb.47006/lnckb.4938/lnckb.50789/lnckb.51017/lnckb.51239/lnckb.51342/lnckb.52200/lnckb.52956/lnckb.54028/lnckb.55735/lnckb.5685/lnckb.56904/lnckb.57148/lnckb.57440/lnckb.58952/lnckb.67098/lnckb.67560/lnckb.68747/lnckb.7002/lnckb.70973/lnckb.72828/lnckb.72891/lnckb.73156/lnckb.74131/lnckb.79539/lnckb.80410/lnckb.8518/lnckb.8789/lnckb.9676	RP11-110I1.12/lnckb.103037/FAM66C,RP11-266K4.14/RP11-983P16.4/RP11-116D17.3/LOC105370032/RP11-83B20.1/PAN3-AS1/LOC105378593/INTS6-AS1/LINC01232/LOC105370337/MKNK1-AS1/CTD-2213F21.2/SRP54-AS1/LOC101927178/LOC107987206/LOC105378179/GABPB1-AS1/lnckb.17330/lnckb.18125/SPATA41/LOC105371049/RP11-166B2.8/ACSM3/RP11-434E6.4/RP11-403P17.4/MIR22HG/RAMP2-AS1/NBR2/RP11-861E21.1,RP11-861E21.2/lnckb.2429/RP11-795F19.1/RP4-655J12.4/lnckb.26766/RP11-418J17.1/LOC105376689/RP5-1115A15.1/LINC00342/AC074286.1/UBE2F-SCLY/ASH1L-AS1/FAM182B/LOC107985216/DGCR11/LL22NC03-2H8.5/lnckb.35312/LOC105372976/RP11-101C21.4/LOC105374009/CFAP44-AS1/LOC90246/H1FX-AS1/NPHP3-ACAD11/RP11-440L14.1/LOC105377294/LOC105374618/LOC105377771/HLA-F-AS1/ZNRD1ASP/LOC107986588/MANEA-AS1/LINC01354/LINC00174,GS1-124K5.3/LOC102723791/SHFM1/LOC107986828/ATP6V0E2-AS1/LOC107986927/LOC105375660/LOC107984011/LOC105376447/LOC101929331/LOC107987141/LOC101928092/IDS2/RP11-173M1.4/lnckb.67560/lnckb.68747/RP11-108L7.15/lnckb.70973/lnckb.72828/lnckb.72891/lnckb.73156/lnckb.74131/lnckb.79539/lnckb.80410/ALKBH3-AS1/AP001258.4/RP11-736K20.5	STRAP/PSMA2/NAA20/PSMA1/PSMA6/MRPL47/PSMC2/DCUN1D5/XRCC6/AK6/TIMM17A/GRPEL1/ACP1/MRFAP1/YWHAE/EIF3M/TAF9/PSMB2/TOX4/RRP15
M8	GO_POSITIVE_REGULATION_OF_TRANSCRIPTION_INITIATION_FROM_RNA_POLYMERASE_II_PROMOTER	GO_POSITIVE_REGULATION_OF_TRANSCRIPTION_INITIATION_FROM_RNA_POLYMERASE_II_PROMOTER	0.00253976	0.125534	0.121405	PSMC6/SRF/PSMC2	3	448	90	lnckb.10151/lnckb.103037/lnckb.10875/lnckb.11707/lnckb.12850/lnckb.13005/lnckb.13123/lnckb.13665/lnckb.140/lnckb.14104/lnckb.14569/lnckb.14615/lnckb.1519/lnckb.15198/lnckb.15250/lnckb.15254/lnckb.15415/lnckb.15429/lnckb.17329/lnckb.17330/lnckb.18125/lnckb.18434/lnckb.18810/lnckb.19114/lnckb.19285/lnckb.19886/lnckb.20083/lnckb.20935/lnckb.22287/lnckb.22316/lnckb.24199/lnckb.2429/lnckb.25073/lnckb.2640/lnckb.26766/lnckb.2686/lnckb.274/lnckb.300/lnckb.30199/lnckb.31459/lnckb.32514/lnckb.3283/lnckb.33219/lnckb.3446/lnckb.35184/lnckb.35311/lnckb.35312/lnckb.35467/lnckb.37075/lnckb.37834/lnckb.38024/lnckb.38301/lnckb.38338/lnckb.38394/lnckb.39623/lnckb.40716/lnckb.42228/lnckb.45008/lnckb.45851/lnckb.45865/lnckb.46010/lnckb.47006/lnckb.4938/lnckb.50789/lnckb.51017/lnckb.51239/lnckb.51342/lnckb.52200/lnckb.52956/lnckb.54028/lnckb.55735/lnckb.5685/lnckb.56904/lnckb.57148/lnckb.57440/lnckb.58952/lnckb.67098/lnckb.67560/lnckb.68747/lnckb.7002/lnckb.70973/lnckb.72828/lnckb.72891/lnckb.73156/lnckb.74131/lnckb.79539/lnckb.80410/lnckb.8518/lnckb.8789/lnckb.9676	RP11-110I1.12/lnckb.103037/FAM66C,RP11-266K4.14/RP11-983P16.4/RP11-116D17.3/LOC105370032/RP11-83B20.1/PAN3-AS1/LOC105378593/INTS6-AS1/LINC01232/LOC105370337/MKNK1-AS1/CTD-2213F21.2/SRP54-AS1/LOC101927178/LOC107987206/LOC105378179/GABPB1-AS1/lnckb.17330/lnckb.18125/SPATA41/LOC105371049/RP11-166B2.8/ACSM3/RP11-434E6.4/RP11-403P17.4/MIR22HG/RAMP2-AS1/NBR2/RP11-861E21.1,RP11-861E21.2/lnckb.2429/RP11-795F19.1/RP4-655J12.4/lnckb.26766/RP11-418J17.1/LOC105376689/RP5-1115A15.1/LINC00342/AC074286.1/UBE2F-SCLY/ASH1L-AS1/FAM182B/LOC107985216/DGCR11/LL22NC03-2H8.5/lnckb.35312/LOC105372976/RP11-101C21.4/LOC105374009/CFAP44-AS1/LOC90246/H1FX-AS1/NPHP3-ACAD11/RP11-440L14.1/LOC105377294/LOC105374618/LOC105377771/HLA-F-AS1/ZNRD1ASP/LOC107986588/MANEA-AS1/LINC01354/LINC00174,GS1-124K5.3/LOC102723791/SHFM1/LOC107986828/ATP6V0E2-AS1/LOC107986927/LOC105375660/LOC107984011/LOC105376447/LOC101929331/LOC107987141/LOC101928092/IDS2/RP11-173M1.4/lnckb.67560/lnckb.68747/RP11-108L7.15/lnckb.70973/lnckb.72828/lnckb.72891/lnckb.73156/lnckb.74131/lnckb.79539/lnckb.80410/ALKBH3-AS1/AP001258.4/RP11-736K20.5	STRAP/PSMA2/NAA20/PSMA1/PSMA6/MRPL47/PSMC2/DCUN1D5/XRCC6/AK6/TIMM17A/GRPEL1/ACP1/MRFAP1/YWHAE/EIF3M/TAF9/PSMB2/TOX4/RRP15
M8	GO_TRNA_METABOLIC_PROCESS	GO_TRNA_METABOLIC_PROCESS	0.00262247	0.125534	0.121405	YARS2/KARS/METTL2A/DARS/CDK5RAP1/EXOSC9/TYW1/CSTF2/RPP30	9	448	90	lnckb.10151/lnckb.103037/lnckb.10875/lnckb.11707/lnckb.12850/lnckb.13005/lnckb.13123/lnckb.13665/lnckb.140/lnckb.14104/lnckb.14569/lnckb.14615/lnckb.1519/lnckb.15198/lnckb.15250/lnckb.15254/lnckb.15415/lnckb.15429/lnckb.17329/lnckb.17330/lnckb.18125/lnckb.18434/lnckb.18810/lnckb.19114/lnckb.19285/lnckb.19886/lnckb.20083/lnckb.20935/lnckb.22287/lnckb.22316/lnckb.24199/lnckb.2429/lnckb.25073/lnckb.2640/lnckb.26766/lnckb.2686/lnckb.274/lnckb.300/lnckb.30199/lnckb.31459/lnckb.32514/lnckb.3283/lnckb.33219/lnckb.3446/lnckb.35184/lnckb.35311/lnckb.35312/lnckb.35467/lnckb.37075/lnckb.37834/lnckb.38024/lnckb.38301/lnckb.38338/lnckb.38394/lnckb.39623/lnckb.40716/lnckb.42228/lnckb.45008/lnckb.45851/lnckb.45865/lnckb.46010/lnckb.47006/lnckb.4938/lnckb.50789/lnckb.51017/lnckb.51239/lnckb.51342/lnckb.52200/lnckb.52956/lnckb.54028/lnckb.55735/lnckb.5685/lnckb.56904/lnckb.57148/lnckb.57440/lnckb.58952/lnckb.67098/lnckb.67560/lnckb.68747/lnckb.7002/lnckb.70973/lnckb.72828/lnckb.72891/lnckb.73156/lnckb.74131/lnckb.79539/lnckb.80410/lnckb.8518/lnckb.8789/lnckb.9676	RP11-110I1.12/lnckb.103037/FAM66C,RP11-266K4.14/RP11-983P16.4/RP11-116D17.3/LOC105370032/RP11-83B20.1/PAN3-AS1/LOC105378593/INTS6-AS1/LINC01232/LOC105370337/MKNK1-AS1/CTD-2213F21.2/SRP54-AS1/LOC101927178/LOC107987206/LOC105378179/GABPB1-AS1/lnckb.17330/lnckb.18125/SPATA41/LOC105371049/RP11-166B2.8/ACSM3/RP11-434E6.4/RP11-403P17.4/MIR22HG/RAMP2-AS1/NBR2/RP11-861E21.1,RP11-861E21.2/lnckb.2429/RP11-795F19.1/RP4-655J12.4/lnckb.26766/RP11-418J17.1/LOC105376689/RP5-1115A15.1/LINC00342/AC074286.1/UBE2F-SCLY/ASH1L-AS1/FAM182B/LOC107985216/DGCR11/LL22NC03-2H8.5/lnckb.35312/LOC105372976/RP11-101C21.4/LOC105374009/CFAP44-AS1/LOC90246/H1FX-AS1/NPHP3-ACAD11/RP11-440L14.1/LOC105377294/LOC105374618/LOC105377771/HLA-F-AS1/ZNRD1ASP/LOC107986588/MANEA-AS1/LINC01354/LINC00174,GS1-124K5.3/LOC102723791/SHFM1/LOC107986828/ATP6V0E2-AS1/LOC107986927/LOC105375660/LOC107984011/LOC105376447/LOC101929331/LOC107987141/LOC101928092/IDS2/RP11-173M1.4/lnckb.67560/lnckb.68747/RP11-108L7.15/lnckb.70973/lnckb.72828/lnckb.72891/lnckb.73156/lnckb.74131/lnckb.79539/lnckb.80410/ALKBH3-AS1/AP001258.4/RP11-736K20.5	STRAP/PSMA2/NAA20/PSMA1/PSMA6/MRPL47/PSMC2/DCUN1D5/XRCC6/AK6/TIMM17A/GRPEL1/ACP1/MRFAP1/YWHAE/EIF3M/TAF9/PSMB2/TOX4/RRP15
M8	GO_POSITIVE_REGULATION_OF_INNATE_IMMUNE_RESPONSE	GO_POSITIVE_REGULATION_OF_INNATE_IMMUNE_RESPONSE	0.00264618	0.125534	0.121405	PSMB2/UBE2N/PSMA6/PSMC6/PSMA3/PSMD6/MAPKAPK2/UBE2D2/PSMA2/PSMC2/PSMA1	11	448	90	lnckb.10151/lnckb.103037/lnckb.10875/lnckb.11707/lnckb.12850/lnckb.13005/lnckb.13123/lnckb.13665/lnckb.140/lnckb.14104/lnckb.14569/lnckb.14615/lnckb.1519/lnckb.15198/lnckb.15250/lnckb.15254/lnckb.15415/lnckb.15429/lnckb.17329/lnckb.17330/lnckb.18125/lnckb.18434/lnckb.18810/lnckb.19114/lnckb.19285/lnckb.19886/lnckb.20083/lnckb.20935/lnckb.22287/lnckb.22316/lnckb.24199/lnckb.2429/lnckb.25073/lnckb.2640/lnckb.26766/lnckb.2686/lnckb.274/lnckb.300/lnckb.30199/lnckb.31459/lnckb.32514/lnckb.3283/lnckb.33219/lnckb.3446/lnckb.35184/lnckb.35311/lnckb.35312/lnckb.35467/lnckb.37075/lnckb.37834/lnckb.38024/lnckb.38301/lnckb.38338/lnckb.38394/lnckb.39623/lnckb.40716/lnckb.42228/lnckb.45008/lnckb.45851/lnckb.45865/lnckb.46010/lnckb.47006/lnckb.4938/lnckb.50789/lnckb.51017/lnckb.51239/lnckb.51342/lnckb.52200/lnckb.52956/lnckb.54028/lnckb.55735/lnckb.5685/lnckb.56904/lnckb.57148/lnckb.57440/lnckb.58952/lnckb.67098/lnckb.67560/lnckb.68747/lnckb.7002/lnckb.70973/lnckb.72828/lnckb.72891/lnckb.73156/lnckb.74131/lnckb.79539/lnckb.80410/lnckb.8518/lnckb.8789/lnckb.9676	RP11-110I1.12/lnckb.103037/FAM66C,RP11-266K4.14/RP11-983P16.4/RP11-116D17.3/LOC105370032/RP11-83B20.1/PAN3-AS1/LOC105378593/INTS6-AS1/LINC01232/LOC105370337/MKNK1-AS1/CTD-2213F21.2/SRP54-AS1/LOC101927178/LOC107987206/LOC105378179/GABPB1-AS1/lnckb.17330/lnckb.18125/SPATA41/LOC105371049/RP11-166B2.8/ACSM3/RP11-434E6.4/RP11-403P17.4/MIR22HG/RAMP2-AS1/NBR2/RP11-861E21.1,RP11-861E21.2/lnckb.2429/RP11-795F19.1/RP4-655J12.4/lnckb.26766/RP11-418J17.1/LOC105376689/RP5-1115A15.1/LINC00342/AC074286.1/UBE2F-SCLY/ASH1L-AS1/FAM182B/LOC107985216/DGCR11/LL22NC03-2H8.5/lnckb.35312/LOC105372976/RP11-101C21.4/LOC105374009/CFAP44-AS1/LOC90246/H1FX-AS1/NPHP3-ACAD11/RP11-440L14.1/LOC105377294/LOC105374618/LOC105377771/HLA-F-AS1/ZNRD1ASP/LOC107986588/MANEA-AS1/LINC01354/LINC00174,GS1-124K5.3/LOC102723791/SHFM1/LOC107986828/ATP6V0E2-AS1/LOC107986927/LOC105375660/LOC107984011/LOC105376447/LOC101929331/LOC107987141/LOC101928092/IDS2/RP11-173M1.4/lnckb.67560/lnckb.68747/RP11-108L7.15/lnckb.70973/lnckb.72828/lnckb.72891/lnckb.73156/lnckb.74131/lnckb.79539/lnckb.80410/ALKBH3-AS1/AP001258.4/RP11-736K20.5	STRAP/PSMA2/NAA20/PSMA1/PSMA6/MRPL47/PSMC2/DCUN1D5/XRCC6/AK6/TIMM17A/GRPEL1/ACP1/MRFAP1/YWHAE/EIF3M/TAF9/PSMB2/TOX4/RRP15
M8	GO_DNA_REPAIR	GO_DNA_REPAIR	0.00264934	0.125534	0.121405	UBE2N/RFC5/POLE/RFC3/NEIL1/ERCC3/INTS3/COPS8/SUMO3/XRCC6/UBA7/POLM/SHFM1/POLR2K/ALKBH3/DDB2/FEN1	17	448	90	lnckb.10151/lnckb.103037/lnckb.10875/lnckb.11707/lnckb.12850/lnckb.13005/lnckb.13123/lnckb.13665/lnckb.140/lnckb.14104/lnckb.14569/lnckb.14615/lnckb.1519/lnckb.15198/lnckb.15250/lnckb.15254/lnckb.15415/lnckb.15429/lnckb.17329/lnckb.17330/lnckb.18125/lnckb.18434/lnckb.18810/lnckb.19114/lnckb.19285/lnckb.19886/lnckb.20083/lnckb.20935/lnckb.22287/lnckb.22316/lnckb.24199/lnckb.2429/lnckb.25073/lnckb.2640/lnckb.26766/lnckb.2686/lnckb.274/lnckb.300/lnckb.30199/lnckb.31459/lnckb.32514/lnckb.3283/lnckb.33219/lnckb.3446/lnckb.35184/lnckb.35311/lnckb.35312/lnckb.35467/lnckb.37075/lnckb.37834/lnckb.38024/lnckb.38301/lnckb.38338/lnckb.38394/lnckb.39623/lnckb.40716/lnckb.42228/lnckb.45008/lnckb.45851/lnckb.45865/lnckb.46010/lnckb.47006/lnckb.4938/lnckb.50789/lnckb.51017/lnckb.51239/lnckb.51342/lnckb.52200/lnckb.52956/lnckb.54028/lnckb.55735/lnckb.5685/lnckb.56904/lnckb.57148/lnckb.57440/lnckb.58952/lnckb.67098/lnckb.67560/lnckb.68747/lnckb.7002/lnckb.70973/lnckb.72828/lnckb.72891/lnckb.73156/lnckb.74131/lnckb.79539/lnckb.80410/lnckb.8518/lnckb.8789/lnckb.9676	RP11-110I1.12/lnckb.103037/FAM66C,RP11-266K4.14/RP11-983P16.4/RP11-116D17.3/LOC105370032/RP11-83B20.1/PAN3-AS1/LOC105378593/INTS6-AS1/LINC01232/LOC105370337/MKNK1-AS1/CTD-2213F21.2/SRP54-AS1/LOC101927178/LOC107987206/LOC105378179/GABPB1-AS1/lnckb.17330/lnckb.18125/SPATA41/LOC105371049/RP11-166B2.8/ACSM3/RP11-434E6.4/RP11-403P17.4/MIR22HG/RAMP2-AS1/NBR2/RP11-861E21.1,RP11-861E21.2/lnckb.2429/RP11-795F19.1/RP4-655J12.4/lnckb.26766/RP11-418J17.1/LOC105376689/RP5-1115A15.1/LINC00342/AC074286.1/UBE2F-SCLY/ASH1L-AS1/FAM182B/LOC107985216/DGCR11/LL22NC03-2H8.5/lnckb.35312/LOC105372976/RP11-101C21.4/LOC105374009/CFAP44-AS1/LOC90246/H1FX-AS1/NPHP3-ACAD11/RP11-440L14.1/LOC105377294/LOC105374618/LOC105377771/HLA-F-AS1/ZNRD1ASP/LOC107986588/MANEA-AS1/LINC01354/LINC00174,GS1-124K5.3/LOC102723791/SHFM1/LOC107986828/ATP6V0E2-AS1/LOC107986927/LOC105375660/LOC107984011/LOC105376447/LOC101929331/LOC107987141/LOC101928092/IDS2/RP11-173M1.4/lnckb.67560/lnckb.68747/RP11-108L7.15/lnckb.70973/lnckb.72828/lnckb.72891/lnckb.73156/lnckb.74131/lnckb.79539/lnckb.80410/ALKBH3-AS1/AP001258.4/RP11-736K20.5	STRAP/PSMA2/NAA20/PSMA1/PSMA6/MRPL47/PSMC2/DCUN1D5/XRCC6/AK6/TIMM17A/GRPEL1/ACP1/MRFAP1/YWHAE/EIF3M/TAF9/PSMB2/TOX4/RRP15
M8	GO_NUCLEOLAR_PART	GO_NUCLEOLAR_PART	0.003534	0.164708	0.159289	UBTF/MPHOSPH10/CLEC3B/POLR2K/RPP30	5	448	90	lnckb.10151/lnckb.103037/lnckb.10875/lnckb.11707/lnckb.12850/lnckb.13005/lnckb.13123/lnckb.13665/lnckb.140/lnckb.14104/lnckb.14569/lnckb.14615/lnckb.1519/lnckb.15198/lnckb.15250/lnckb.15254/lnckb.15415/lnckb.15429/lnckb.17329/lnckb.17330/lnckb.18125/lnckb.18434/lnckb.18810/lnckb.19114/lnckb.19285/lnckb.19886/lnckb.20083/lnckb.20935/lnckb.22287/lnckb.22316/lnckb.24199/lnckb.2429/lnckb.25073/lnckb.2640/lnckb.26766/lnckb.2686/lnckb.274/lnckb.300/lnckb.30199/lnckb.31459/lnckb.32514/lnckb.3283/lnckb.33219/lnckb.3446/lnckb.35184/lnckb.35311/lnckb.35312/lnckb.35467/lnckb.37075/lnckb.37834/lnckb.38024/lnckb.38301/lnckb.38338/lnckb.38394/lnckb.39623/lnckb.40716/lnckb.42228/lnckb.45008/lnckb.45851/lnckb.45865/lnckb.46010/lnckb.47006/lnckb.4938/lnckb.50789/lnckb.51017/lnckb.51239/lnckb.51342/lnckb.52200/lnckb.52956/lnckb.54028/lnckb.55735/lnckb.5685/lnckb.56904/lnckb.57148/lnckb.57440/lnckb.58952/lnckb.67098/lnckb.67560/lnckb.68747/lnckb.7002/lnckb.70973/lnckb.72828/lnckb.72891/lnckb.73156/lnckb.74131/lnckb.79539/lnckb.80410/lnckb.8518/lnckb.8789/lnckb.9676	RP11-110I1.12/lnckb.103037/FAM66C,RP11-266K4.14/RP11-983P16.4/RP11-116D17.3/LOC105370032/RP11-83B20.1/PAN3-AS1/LOC105378593/INTS6-AS1/LINC01232/LOC105370337/MKNK1-AS1/CTD-2213F21.2/SRP54-AS1/LOC101927178/LOC107987206/LOC105378179/GABPB1-AS1/lnckb.17330/lnckb.18125/SPATA41/LOC105371049/RP11-166B2.8/ACSM3/RP11-434E6.4/RP11-403P17.4/MIR22HG/RAMP2-AS1/NBR2/RP11-861E21.1,RP11-861E21.2/lnckb.2429/RP11-795F19.1/RP4-655J12.4/lnckb.26766/RP11-418J17.1/LOC105376689/RP5-1115A15.1/LINC00342/AC074286.1/UBE2F-SCLY/ASH1L-AS1/FAM182B/LOC107985216/DGCR11/LL22NC03-2H8.5/lnckb.35312/LOC105372976/RP11-101C21.4/LOC105374009/CFAP44-AS1/LOC90246/H1FX-AS1/NPHP3-ACAD11/RP11-440L14.1/LOC105377294/LOC105374618/LOC105377771/HLA-F-AS1/ZNRD1ASP/LOC107986588/MANEA-AS1/LINC01354/LINC00174,GS1-124K5.3/LOC102723791/SHFM1/LOC107986828/ATP6V0E2-AS1/LOC107986927/LOC105375660/LOC107984011/LOC105376447/LOC101929331/LOC107987141/LOC101928092/IDS2/RP11-173M1.4/lnckb.67560/lnckb.68747/RP11-108L7.15/lnckb.70973/lnckb.72828/lnckb.72891/lnckb.73156/lnckb.74131/lnckb.79539/lnckb.80410/ALKBH3-AS1/AP001258.4/RP11-736K20.5	STRAP/PSMA2/NAA20/PSMA1/PSMA6/MRPL47/PSMC2/DCUN1D5/XRCC6/AK6/TIMM17A/GRPEL1/ACP1/MRFAP1/YWHAE/EIF3M/TAF9/PSMB2/TOX4/RRP15
M8	GO_POSITIVE_REGULATION_OF_WNT_SIGNALING_PATHWAY	GO_POSITIVE_REGULATION_OF_WNT_SIGNALING_PATHWAY	0.00375382	0.168268	0.162732	PSMB2/PSMA6/PSMC6/PSMA3/PSMD6/PSMA2/PSMC2/PSMA1	8	448	90	lnckb.10151/lnckb.103037/lnckb.10875/lnckb.11707/lnckb.12850/lnckb.13005/lnckb.13123/lnckb.13665/lnckb.140/lnckb.14104/lnckb.14569/lnckb.14615/lnckb.1519/lnckb.15198/lnckb.15250/lnckb.15254/lnckb.15415/lnckb.15429/lnckb.17329/lnckb.17330/lnckb.18125/lnckb.18434/lnckb.18810/lnckb.19114/lnckb.19285/lnckb.19886/lnckb.20083/lnckb.20935/lnckb.22287/lnckb.22316/lnckb.24199/lnckb.2429/lnckb.25073/lnckb.2640/lnckb.26766/lnckb.2686/lnckb.274/lnckb.300/lnckb.30199/lnckb.31459/lnckb.32514/lnckb.3283/lnckb.33219/lnckb.3446/lnckb.35184/lnckb.35311/lnckb.35312/lnckb.35467/lnckb.37075/lnckb.37834/lnckb.38024/lnckb.38301/lnckb.38338/lnckb.38394/lnckb.39623/lnckb.40716/lnckb.42228/lnckb.45008/lnckb.45851/lnckb.45865/lnckb.46010/lnckb.47006/lnckb.4938/lnckb.50789/lnckb.51017/lnckb.51239/lnckb.51342/lnckb.52200/lnckb.52956/lnckb.54028/lnckb.55735/lnckb.5685/lnckb.56904/lnckb.57148/lnckb.57440/lnckb.58952/lnckb.67098/lnckb.67560/lnckb.68747/lnckb.7002/lnckb.70973/lnckb.72828/lnckb.72891/lnckb.73156/lnckb.74131/lnckb.79539/lnckb.80410/lnckb.8518/lnckb.8789/lnckb.9676	RP11-110I1.12/lnckb.103037/FAM66C,RP11-266K4.14/RP11-983P16.4/RP11-116D17.3/LOC105370032/RP11-83B20.1/PAN3-AS1/LOC105378593/INTS6-AS1/LINC01232/LOC105370337/MKNK1-AS1/CTD-2213F21.2/SRP54-AS1/LOC101927178/LOC107987206/LOC105378179/GABPB1-AS1/lnckb.17330/lnckb.18125/SPATA41/LOC105371049/RP11-166B2.8/ACSM3/RP11-434E6.4/RP11-403P17.4/MIR22HG/RAMP2-AS1/NBR2/RP11-861E21.1,RP11-861E21.2/lnckb.2429/RP11-795F19.1/RP4-655J12.4/lnckb.26766/RP11-418J17.1/LOC105376689/RP5-1115A15.1/LINC00342/AC074286.1/UBE2F-SCLY/ASH1L-AS1/FAM182B/LOC107985216/DGCR11/LL22NC03-2H8.5/lnckb.35312/LOC105372976/RP11-101C21.4/LOC105374009/CFAP44-AS1/LOC90246/H1FX-AS1/NPHP3-ACAD11/RP11-440L14.1/LOC105377294/LOC105374618/LOC105377771/HLA-F-AS1/ZNRD1ASP/LOC107986588/MANEA-AS1/LINC01354/LINC00174,GS1-124K5.3/LOC102723791/SHFM1/LOC107986828/ATP6V0E2-AS1/LOC107986927/LOC105375660/LOC107984011/LOC105376447/LOC101929331/LOC107987141/LOC101928092/IDS2/RP11-173M1.4/lnckb.67560/lnckb.68747/RP11-108L7.15/lnckb.70973/lnckb.72828/lnckb.72891/lnckb.73156/lnckb.74131/lnckb.79539/lnckb.80410/ALKBH3-AS1/AP001258.4/RP11-736K20.5	STRAP/PSMA2/NAA20/PSMA1/PSMA6/MRPL47/PSMC2/DCUN1D5/XRCC6/AK6/TIMM17A/GRPEL1/ACP1/MRFAP1/YWHAE/EIF3M/TAF9/PSMB2/TOX4/RRP15
M8	GO_NUCLEOTIDE_EXCISION_REPAIR_DNA_INCISION	GO_NUCLEOTIDE_EXCISION_REPAIR_DNA_INCISION	0.00377762	0.168268	0.162732	RFC5/RFC3/ERCC3/DDB2	4	448	90	lnckb.10151/lnckb.103037/lnckb.10875/lnckb.11707/lnckb.12850/lnckb.13005/lnckb.13123/lnckb.13665/lnckb.140/lnckb.14104/lnckb.14569/lnckb.14615/lnckb.1519/lnckb.15198/lnckb.15250/lnckb.15254/lnckb.15415/lnckb.15429/lnckb.17329/lnckb.17330/lnckb.18125/lnckb.18434/lnckb.18810/lnckb.19114/lnckb.19285/lnckb.19886/lnckb.20083/lnckb.20935/lnckb.22287/lnckb.22316/lnckb.24199/lnckb.2429/lnckb.25073/lnckb.2640/lnckb.26766/lnckb.2686/lnckb.274/lnckb.300/lnckb.30199/lnckb.31459/lnckb.32514/lnckb.3283/lnckb.33219/lnckb.3446/lnckb.35184/lnckb.35311/lnckb.35312/lnckb.35467/lnckb.37075/lnckb.37834/lnckb.38024/lnckb.38301/lnckb.38338/lnckb.38394/lnckb.39623/lnckb.40716/lnckb.42228/lnckb.45008/lnckb.45851/lnckb.45865/lnckb.46010/lnckb.47006/lnckb.4938/lnckb.50789/lnckb.51017/lnckb.51239/lnckb.51342/lnckb.52200/lnckb.52956/lnckb.54028/lnckb.55735/lnckb.5685/lnckb.56904/lnckb.57148/lnckb.57440/lnckb.58952/lnckb.67098/lnckb.67560/lnckb.68747/lnckb.7002/lnckb.70973/lnckb.72828/lnckb.72891/lnckb.73156/lnckb.74131/lnckb.79539/lnckb.80410/lnckb.8518/lnckb.8789/lnckb.9676	RP11-110I1.12/lnckb.103037/FAM66C,RP11-266K4.14/RP11-983P16.4/RP11-116D17.3/LOC105370032/RP11-83B20.1/PAN3-AS1/LOC105378593/INTS6-AS1/LINC01232/LOC105370337/MKNK1-AS1/CTD-2213F21.2/SRP54-AS1/LOC101927178/LOC107987206/LOC105378179/GABPB1-AS1/lnckb.17330/lnckb.18125/SPATA41/LOC105371049/RP11-166B2.8/ACSM3/RP11-434E6.4/RP11-403P17.4/MIR22HG/RAMP2-AS1/NBR2/RP11-861E21.1,RP11-861E21.2/lnckb.2429/RP11-795F19.1/RP4-655J12.4/lnckb.26766/RP11-418J17.1/LOC105376689/RP5-1115A15.1/LINC00342/AC074286.1/UBE2F-SCLY/ASH1L-AS1/FAM182B/LOC107985216/DGCR11/LL22NC03-2H8.5/lnckb.35312/LOC105372976/RP11-101C21.4/LOC105374009/CFAP44-AS1/LOC90246/H1FX-AS1/NPHP3-ACAD11/RP11-440L14.1/LOC105377294/LOC105374618/LOC105377771/HLA-F-AS1/ZNRD1ASP/LOC107986588/MANEA-AS1/LINC01354/LINC00174,GS1-124K5.3/LOC102723791/SHFM1/LOC107986828/ATP6V0E2-AS1/LOC107986927/LOC105375660/LOC107984011/LOC105376447/LOC101929331/LOC107987141/LOC101928092/IDS2/RP11-173M1.4/lnckb.67560/lnckb.68747/RP11-108L7.15/lnckb.70973/lnckb.72828/lnckb.72891/lnckb.73156/lnckb.74131/lnckb.79539/lnckb.80410/ALKBH3-AS1/AP001258.4/RP11-736K20.5	STRAP/PSMA2/NAA20/PSMA1/PSMA6/MRPL47/PSMC2/DCUN1D5/XRCC6/AK6/TIMM17A/GRPEL1/ACP1/MRFAP1/YWHAE/EIF3M/TAF9/PSMB2/TOX4/RRP15
M8	GO_DAMAGED_DNA_BINDING	GO_DAMAGED_DNA_BINDING	0.00378795	0.168268	0.162732	NEIL1/ERCC3/XRCC6/DDB2/FEN1	5	448	90	lnckb.10151/lnckb.103037/lnckb.10875/lnckb.11707/lnckb.12850/lnckb.13005/lnckb.13123/lnckb.13665/lnckb.140/lnckb.14104/lnckb.14569/lnckb.14615/lnckb.1519/lnckb.15198/lnckb.15250/lnckb.15254/lnckb.15415/lnckb.15429/lnckb.17329/lnckb.17330/lnckb.18125/lnckb.18434/lnckb.18810/lnckb.19114/lnckb.19285/lnckb.19886/lnckb.20083/lnckb.20935/lnckb.22287/lnckb.22316/lnckb.24199/lnckb.2429/lnckb.25073/lnckb.2640/lnckb.26766/lnckb.2686/lnckb.274/lnckb.300/lnckb.30199/lnckb.31459/lnckb.32514/lnckb.3283/lnckb.33219/lnckb.3446/lnckb.35184/lnckb.35311/lnckb.35312/lnckb.35467/lnckb.37075/lnckb.37834/lnckb.38024/lnckb.38301/lnckb.38338/lnckb.38394/lnckb.39623/lnckb.40716/lnckb.42228/lnckb.45008/lnckb.45851/lnckb.45865/lnckb.46010/lnckb.47006/lnckb.4938/lnckb.50789/lnckb.51017/lnckb.51239/lnckb.51342/lnckb.52200/lnckb.52956/lnckb.54028/lnckb.55735/lnckb.5685/lnckb.56904/lnckb.57148/lnckb.57440/lnckb.58952/lnckb.67098/lnckb.67560/lnckb.68747/lnckb.7002/lnckb.70973/lnckb.72828/lnckb.72891/lnckb.73156/lnckb.74131/lnckb.79539/lnckb.80410/lnckb.8518/lnckb.8789/lnckb.9676	RP11-110I1.12/lnckb.103037/FAM66C,RP11-266K4.14/RP11-983P16.4/RP11-116D17.3/LOC105370032/RP11-83B20.1/PAN3-AS1/LOC105378593/INTS6-AS1/LINC01232/LOC105370337/MKNK1-AS1/CTD-2213F21.2/SRP54-AS1/LOC101927178/LOC107987206/LOC105378179/GABPB1-AS1/lnckb.17330/lnckb.18125/SPATA41/LOC105371049/RP11-166B2.8/ACSM3/RP11-434E6.4/RP11-403P17.4/MIR22HG/RAMP2-AS1/NBR2/RP11-861E21.1,RP11-861E21.2/lnckb.2429/RP11-795F19.1/RP4-655J12.4/lnckb.26766/RP11-418J17.1/LOC105376689/RP5-1115A15.1/LINC00342/AC074286.1/UBE2F-SCLY/ASH1L-AS1/FAM182B/LOC107985216/DGCR11/LL22NC03-2H8.5/lnckb.35312/LOC105372976/RP11-101C21.4/LOC105374009/CFAP44-AS1/LOC90246/H1FX-AS1/NPHP3-ACAD11/RP11-440L14.1/LOC105377294/LOC105374618/LOC105377771/HLA-F-AS1/ZNRD1ASP/LOC107986588/MANEA-AS1/LINC01354/LINC00174,GS1-124K5.3/LOC102723791/SHFM1/LOC107986828/ATP6V0E2-AS1/LOC107986927/LOC105375660/LOC107984011/LOC105376447/LOC101929331/LOC107987141/LOC101928092/IDS2/RP11-173M1.4/lnckb.67560/lnckb.68747/RP11-108L7.15/lnckb.70973/lnckb.72828/lnckb.72891/lnckb.73156/lnckb.74131/lnckb.79539/lnckb.80410/ALKBH3-AS1/AP001258.4/RP11-736K20.5	STRAP/PSMA2/NAA20/PSMA1/PSMA6/MRPL47/PSMC2/DCUN1D5/XRCC6/AK6/TIMM17A/GRPEL1/ACP1/MRFAP1/YWHAE/EIF3M/TAF9/PSMB2/TOX4/RRP15
M8	GO_TBP_CLASS_PROTEIN_BINDING	GO_TBP_CLASS_PROTEIN_BINDING	0.00410527	0.177065	0.17124	PSMC6/GTF2A2/PSMC2	3	448	90	lnckb.10151/lnckb.103037/lnckb.10875/lnckb.11707/lnckb.12850/lnckb.13005/lnckb.13123/lnckb.13665/lnckb.140/lnckb.14104/lnckb.14569/lnckb.14615/lnckb.1519/lnckb.15198/lnckb.15250/lnckb.15254/lnckb.15415/lnckb.15429/lnckb.17329/lnckb.17330/lnckb.18125/lnckb.18434/lnckb.18810/lnckb.19114/lnckb.19285/lnckb.19886/lnckb.20083/lnckb.20935/lnckb.22287/lnckb.22316/lnckb.24199/lnckb.2429/lnckb.25073/lnckb.2640/lnckb.26766/lnckb.2686/lnckb.274/lnckb.300/lnckb.30199/lnckb.31459/lnckb.32514/lnckb.3283/lnckb.33219/lnckb.3446/lnckb.35184/lnckb.35311/lnckb.35312/lnckb.35467/lnckb.37075/lnckb.37834/lnckb.38024/lnckb.38301/lnckb.38338/lnckb.38394/lnckb.39623/lnckb.40716/lnckb.42228/lnckb.45008/lnckb.45851/lnckb.45865/lnckb.46010/lnckb.47006/lnckb.4938/lnckb.50789/lnckb.51017/lnckb.51239/lnckb.51342/lnckb.52200/lnckb.52956/lnckb.54028/lnckb.55735/lnckb.5685/lnckb.56904/lnckb.57148/lnckb.57440/lnckb.58952/lnckb.67098/lnckb.67560/lnckb.68747/lnckb.7002/lnckb.70973/lnckb.72828/lnckb.72891/lnckb.73156/lnckb.74131/lnckb.79539/lnckb.80410/lnckb.8518/lnckb.8789/lnckb.9676	RP11-110I1.12/lnckb.103037/FAM66C,RP11-266K4.14/RP11-983P16.4/RP11-116D17.3/LOC105370032/RP11-83B20.1/PAN3-AS1/LOC105378593/INTS6-AS1/LINC01232/LOC105370337/MKNK1-AS1/CTD-2213F21.2/SRP54-AS1/LOC101927178/LOC107987206/LOC105378179/GABPB1-AS1/lnckb.17330/lnckb.18125/SPATA41/LOC105371049/RP11-166B2.8/ACSM3/RP11-434E6.4/RP11-403P17.4/MIR22HG/RAMP2-AS1/NBR2/RP11-861E21.1,RP11-861E21.2/lnckb.2429/RP11-795F19.1/RP4-655J12.4/lnckb.26766/RP11-418J17.1/LOC105376689/RP5-1115A15.1/LINC00342/AC074286.1/UBE2F-SCLY/ASH1L-AS1/FAM182B/LOC107985216/DGCR11/LL22NC03-2H8.5/lnckb.35312/LOC105372976/RP11-101C21.4/LOC105374009/CFAP44-AS1/LOC90246/H1FX-AS1/NPHP3-ACAD11/RP11-440L14.1/LOC105377294/LOC105374618/LOC105377771/HLA-F-AS1/ZNRD1ASP/LOC107986588/MANEA-AS1/LINC01354/LINC00174,GS1-124K5.3/LOC102723791/SHFM1/LOC107986828/ATP6V0E2-AS1/LOC107986927/LOC105375660/LOC107984011/LOC105376447/LOC101929331/LOC107987141/LOC101928092/IDS2/RP11-173M1.4/lnckb.67560/lnckb.68747/RP11-108L7.15/lnckb.70973/lnckb.72828/lnckb.72891/lnckb.73156/lnckb.74131/lnckb.79539/lnckb.80410/ALKBH3-AS1/AP001258.4/RP11-736K20.5	STRAP/PSMA2/NAA20/PSMA1/PSMA6/MRPL47/PSMC2/DCUN1D5/XRCC6/AK6/TIMM17A/GRPEL1/ACP1/MRFAP1/YWHAE/EIF3M/TAF9/PSMB2/TOX4/RRP15
M8	GO_RNA_POLYMERASE_COMPLEX	GO_RNA_POLYMERASE_COMPLEX	0.00411054	0.177065	0.17124	GTF2A2/TAF13/ERCC3/INTS3/TAF9/SHFM1/POLR2K	7	448	90	lnckb.10151/lnckb.103037/lnckb.10875/lnckb.11707/lnckb.12850/lnckb.13005/lnckb.13123/lnckb.13665/lnckb.140/lnckb.14104/lnckb.14569/lnckb.14615/lnckb.1519/lnckb.15198/lnckb.15250/lnckb.15254/lnckb.15415/lnckb.15429/lnckb.17329/lnckb.17330/lnckb.18125/lnckb.18434/lnckb.18810/lnckb.19114/lnckb.19285/lnckb.19886/lnckb.20083/lnckb.20935/lnckb.22287/lnckb.22316/lnckb.24199/lnckb.2429/lnckb.25073/lnckb.2640/lnckb.26766/lnckb.2686/lnckb.274/lnckb.300/lnckb.30199/lnckb.31459/lnckb.32514/lnckb.3283/lnckb.33219/lnckb.3446/lnckb.35184/lnckb.35311/lnckb.35312/lnckb.35467/lnckb.37075/lnckb.37834/lnckb.38024/lnckb.38301/lnckb.38338/lnckb.38394/lnckb.39623/lnckb.40716/lnckb.42228/lnckb.45008/lnckb.45851/lnckb.45865/lnckb.46010/lnckb.47006/lnckb.4938/lnckb.50789/lnckb.51017/lnckb.51239/lnckb.51342/lnckb.52200/lnckb.52956/lnckb.54028/lnckb.55735/lnckb.5685/lnckb.56904/lnckb.57148/lnckb.57440/lnckb.58952/lnckb.67098/lnckb.67560/lnckb.68747/lnckb.7002/lnckb.70973/lnckb.72828/lnckb.72891/lnckb.73156/lnckb.74131/lnckb.79539/lnckb.80410/lnckb.8518/lnckb.8789/lnckb.9676	RP11-110I1.12/lnckb.103037/FAM66C,RP11-266K4.14/RP11-983P16.4/RP11-116D17.3/LOC105370032/RP11-83B20.1/PAN3-AS1/LOC105378593/INTS6-AS1/LINC01232/LOC105370337/MKNK1-AS1/CTD-2213F21.2/SRP54-AS1/LOC101927178/LOC107987206/LOC105378179/GABPB1-AS1/lnckb.17330/lnckb.18125/SPATA41/LOC105371049/RP11-166B2.8/ACSM3/RP11-434E6.4/RP11-403P17.4/MIR22HG/RAMP2-AS1/NBR2/RP11-861E21.1,RP11-861E21.2/lnckb.2429/RP11-795F19.1/RP4-655J12.4/lnckb.26766/RP11-418J17.1/LOC105376689/RP5-1115A15.1/LINC00342/AC074286.1/UBE2F-SCLY/ASH1L-AS1/FAM182B/LOC107985216/DGCR11/LL22NC03-2H8.5/lnckb.35312/LOC105372976/RP11-101C21.4/LOC105374009/CFAP44-AS1/LOC90246/H1FX-AS1/NPHP3-ACAD11/RP11-440L14.1/LOC105377294/LOC105374618/LOC105377771/HLA-F-AS1/ZNRD1ASP/LOC107986588/MANEA-AS1/LINC01354/LINC00174,GS1-124K5.3/LOC102723791/SHFM1/LOC107986828/ATP6V0E2-AS1/LOC107986927/LOC105375660/LOC107984011/LOC105376447/LOC101929331/LOC107987141/LOC101928092/IDS2/RP11-173M1.4/lnckb.67560/lnckb.68747/RP11-108L7.15/lnckb.70973/lnckb.72828/lnckb.72891/lnckb.73156/lnckb.74131/lnckb.79539/lnckb.80410/ALKBH3-AS1/AP001258.4/RP11-736K20.5	STRAP/PSMA2/NAA20/PSMA1/PSMA6/MRPL47/PSMC2/DCUN1D5/XRCC6/AK6/TIMM17A/GRPEL1/ACP1/MRFAP1/YWHAE/EIF3M/TAF9/PSMB2/TOX4/RRP15
M8	GO_MITOTIC_RECOMBINATION	GO_MITOTIC_RECOMBINATION	0.00453319	0.192356	0.186028	RFC5/POLE/RFC3/FEN1	4	448	90	lnckb.10151/lnckb.103037/lnckb.10875/lnckb.11707/lnckb.12850/lnckb.13005/lnckb.13123/lnckb.13665/lnckb.140/lnckb.14104/lnckb.14569/lnckb.14615/lnckb.1519/lnckb.15198/lnckb.15250/lnckb.15254/lnckb.15415/lnckb.15429/lnckb.17329/lnckb.17330/lnckb.18125/lnckb.18434/lnckb.18810/lnckb.19114/lnckb.19285/lnckb.19886/lnckb.20083/lnckb.20935/lnckb.22287/lnckb.22316/lnckb.24199/lnckb.2429/lnckb.25073/lnckb.2640/lnckb.26766/lnckb.2686/lnckb.274/lnckb.300/lnckb.30199/lnckb.31459/lnckb.32514/lnckb.3283/lnckb.33219/lnckb.3446/lnckb.35184/lnckb.35311/lnckb.35312/lnckb.35467/lnckb.37075/lnckb.37834/lnckb.38024/lnckb.38301/lnckb.38338/lnckb.38394/lnckb.39623/lnckb.40716/lnckb.42228/lnckb.45008/lnckb.45851/lnckb.45865/lnckb.46010/lnckb.47006/lnckb.4938/lnckb.50789/lnckb.51017/lnckb.51239/lnckb.51342/lnckb.52200/lnckb.52956/lnckb.54028/lnckb.55735/lnckb.5685/lnckb.56904/lnckb.57148/lnckb.57440/lnckb.58952/lnckb.67098/lnckb.67560/lnckb.68747/lnckb.7002/lnckb.70973/lnckb.72828/lnckb.72891/lnckb.73156/lnckb.74131/lnckb.79539/lnckb.80410/lnckb.8518/lnckb.8789/lnckb.9676	RP11-110I1.12/lnckb.103037/FAM66C,RP11-266K4.14/RP11-983P16.4/RP11-116D17.3/LOC105370032/RP11-83B20.1/PAN3-AS1/LOC105378593/INTS6-AS1/LINC01232/LOC105370337/MKNK1-AS1/CTD-2213F21.2/SRP54-AS1/LOC101927178/LOC107987206/LOC105378179/GABPB1-AS1/lnckb.17330/lnckb.18125/SPATA41/LOC105371049/RP11-166B2.8/ACSM3/RP11-434E6.4/RP11-403P17.4/MIR22HG/RAMP2-AS1/NBR2/RP11-861E21.1,RP11-861E21.2/lnckb.2429/RP11-795F19.1/RP4-655J12.4/lnckb.26766/RP11-418J17.1/LOC105376689/RP5-1115A15.1/LINC00342/AC074286.1/UBE2F-SCLY/ASH1L-AS1/FAM182B/LOC107985216/DGCR11/LL22NC03-2H8.5/lnckb.35312/LOC105372976/RP11-101C21.4/LOC105374009/CFAP44-AS1/LOC90246/H1FX-AS1/NPHP3-ACAD11/RP11-440L14.1/LOC105377294/LOC105374618/LOC105377771/HLA-F-AS1/ZNRD1ASP/LOC107986588/MANEA-AS1/LINC01354/LINC00174,GS1-124K5.3/LOC102723791/SHFM1/LOC107986828/ATP6V0E2-AS1/LOC107986927/LOC105375660/LOC107984011/LOC105376447/LOC101929331/LOC107987141/LOC101928092/IDS2/RP11-173M1.4/lnckb.67560/lnckb.68747/RP11-108L7.15/lnckb.70973/lnckb.72828/lnckb.72891/lnckb.73156/lnckb.74131/lnckb.79539/lnckb.80410/ALKBH3-AS1/AP001258.4/RP11-736K20.5	STRAP/PSMA2/NAA20/PSMA1/PSMA6/MRPL47/PSMC2/DCUN1D5/XRCC6/AK6/TIMM17A/GRPEL1/ACP1/MRFAP1/YWHAE/EIF3M/TAF9/PSMB2/TOX4/RRP15
M8	GO_POSITIVE_REGULATION_OF_CELLULAR_PROTEIN_CATABOLIC_PROCESS	GO_POSITIVE_REGULATION_OF_CELLULAR_PROTEIN_CATABOLIC_PROCESS	0.00465768	0.194732	0.188326	PSMB2/PSMA6/PSMC6/PSMA3/PSMD6/PSMA2/PSMC2/CDC26/PSMA1	9	448	90	lnckb.10151/lnckb.103037/lnckb.10875/lnckb.11707/lnckb.12850/lnckb.13005/lnckb.13123/lnckb.13665/lnckb.140/lnckb.14104/lnckb.14569/lnckb.14615/lnckb.1519/lnckb.15198/lnckb.15250/lnckb.15254/lnckb.15415/lnckb.15429/lnckb.17329/lnckb.17330/lnckb.18125/lnckb.18434/lnckb.18810/lnckb.19114/lnckb.19285/lnckb.19886/lnckb.20083/lnckb.20935/lnckb.22287/lnckb.22316/lnckb.24199/lnckb.2429/lnckb.25073/lnckb.2640/lnckb.26766/lnckb.2686/lnckb.274/lnckb.300/lnckb.30199/lnckb.31459/lnckb.32514/lnckb.3283/lnckb.33219/lnckb.3446/lnckb.35184/lnckb.35311/lnckb.35312/lnckb.35467/lnckb.37075/lnckb.37834/lnckb.38024/lnckb.38301/lnckb.38338/lnckb.38394/lnckb.39623/lnckb.40716/lnckb.42228/lnckb.45008/lnckb.45851/lnckb.45865/lnckb.46010/lnckb.47006/lnckb.4938/lnckb.50789/lnckb.51017/lnckb.51239/lnckb.51342/lnckb.52200/lnckb.52956/lnckb.54028/lnckb.55735/lnckb.5685/lnckb.56904/lnckb.57148/lnckb.57440/lnckb.58952/lnckb.67098/lnckb.67560/lnckb.68747/lnckb.7002/lnckb.70973/lnckb.72828/lnckb.72891/lnckb.73156/lnckb.74131/lnckb.79539/lnckb.80410/lnckb.8518/lnckb.8789/lnckb.9676	RP11-110I1.12/lnckb.103037/FAM66C,RP11-266K4.14/RP11-983P16.4/RP11-116D17.3/LOC105370032/RP11-83B20.1/PAN3-AS1/LOC105378593/INTS6-AS1/LINC01232/LOC105370337/MKNK1-AS1/CTD-2213F21.2/SRP54-AS1/LOC101927178/LOC107987206/LOC105378179/GABPB1-AS1/lnckb.17330/lnckb.18125/SPATA41/LOC105371049/RP11-166B2.8/ACSM3/RP11-434E6.4/RP11-403P17.4/MIR22HG/RAMP2-AS1/NBR2/RP11-861E21.1,RP11-861E21.2/lnckb.2429/RP11-795F19.1/RP4-655J12.4/lnckb.26766/RP11-418J17.1/LOC105376689/RP5-1115A15.1/LINC00342/AC074286.1/UBE2F-SCLY/ASH1L-AS1/FAM182B/LOC107985216/DGCR11/LL22NC03-2H8.5/lnckb.35312/LOC105372976/RP11-101C21.4/LOC105374009/CFAP44-AS1/LOC90246/H1FX-AS1/NPHP3-ACAD11/RP11-440L14.1/LOC105377294/LOC105374618/LOC105377771/HLA-F-AS1/ZNRD1ASP/LOC107986588/MANEA-AS1/LINC01354/LINC00174,GS1-124K5.3/LOC102723791/SHFM1/LOC107986828/ATP6V0E2-AS1/LOC107986927/LOC105375660/LOC107984011/LOC105376447/LOC101929331/LOC107987141/LOC101928092/IDS2/RP11-173M1.4/lnckb.67560/lnckb.68747/RP11-108L7.15/lnckb.70973/lnckb.72828/lnckb.72891/lnckb.73156/lnckb.74131/lnckb.79539/lnckb.80410/ALKBH3-AS1/AP001258.4/RP11-736K20.5	STRAP/PSMA2/NAA20/PSMA1/PSMA6/MRPL47/PSMC2/DCUN1D5/XRCC6/AK6/TIMM17A/GRPEL1/ACP1/MRFAP1/YWHAE/EIF3M/TAF9/PSMB2/TOX4/RRP15
M8	GO_REGULATION_OF_MITOTIC_CELL_CYCLE	GO_REGULATION_OF_MITOTIC_CELL_CYCLE	0.00490945	0.202284	0.195629	PSMB2/PCID2/PSMA6/PSMC6/PSMA3/PKD1/ERCC3/INTS3/UBE2E2/PSMD6/H2AFY/PSMA2/PSMC2/CAV2/CDC26/PSMA1	16	448	90	lnckb.10151/lnckb.103037/lnckb.10875/lnckb.11707/lnckb.12850/lnckb.13005/lnckb.13123/lnckb.13665/lnckb.140/lnckb.14104/lnckb.14569/lnckb.14615/lnckb.1519/lnckb.15198/lnckb.15250/lnckb.15254/lnckb.15415/lnckb.15429/lnckb.17329/lnckb.17330/lnckb.18125/lnckb.18434/lnckb.18810/lnckb.19114/lnckb.19285/lnckb.19886/lnckb.20083/lnckb.20935/lnckb.22287/lnckb.22316/lnckb.24199/lnckb.2429/lnckb.25073/lnckb.2640/lnckb.26766/lnckb.2686/lnckb.274/lnckb.300/lnckb.30199/lnckb.31459/lnckb.32514/lnckb.3283/lnckb.33219/lnckb.3446/lnckb.35184/lnckb.35311/lnckb.35312/lnckb.35467/lnckb.37075/lnckb.37834/lnckb.38024/lnckb.38301/lnckb.38338/lnckb.38394/lnckb.39623/lnckb.40716/lnckb.42228/lnckb.45008/lnckb.45851/lnckb.45865/lnckb.46010/lnckb.47006/lnckb.4938/lnckb.50789/lnckb.51017/lnckb.51239/lnckb.51342/lnckb.52200/lnckb.52956/lnckb.54028/lnckb.55735/lnckb.5685/lnckb.56904/lnckb.57148/lnckb.57440/lnckb.58952/lnckb.67098/lnckb.67560/lnckb.68747/lnckb.7002/lnckb.70973/lnckb.72828/lnckb.72891/lnckb.73156/lnckb.74131/lnckb.79539/lnckb.80410/lnckb.8518/lnckb.8789/lnckb.9676	RP11-110I1.12/lnckb.103037/FAM66C,RP11-266K4.14/RP11-983P16.4/RP11-116D17.3/LOC105370032/RP11-83B20.1/PAN3-AS1/LOC105378593/INTS6-AS1/LINC01232/LOC105370337/MKNK1-AS1/CTD-2213F21.2/SRP54-AS1/LOC101927178/LOC107987206/LOC105378179/GABPB1-AS1/lnckb.17330/lnckb.18125/SPATA41/LOC105371049/RP11-166B2.8/ACSM3/RP11-434E6.4/RP11-403P17.4/MIR22HG/RAMP2-AS1/NBR2/RP11-861E21.1,RP11-861E21.2/lnckb.2429/RP11-795F19.1/RP4-655J12.4/lnckb.26766/RP11-418J17.1/LOC105376689/RP5-1115A15.1/LINC00342/AC074286.1/UBE2F-SCLY/ASH1L-AS1/FAM182B/LOC107985216/DGCR11/LL22NC03-2H8.5/lnckb.35312/LOC105372976/RP11-101C21.4/LOC105374009/CFAP44-AS1/LOC90246/H1FX-AS1/NPHP3-ACAD11/RP11-440L14.1/LOC105377294/LOC105374618/LOC105377771/HLA-F-AS1/ZNRD1ASP/LOC107986588/MANEA-AS1/LINC01354/LINC00174,GS1-124K5.3/LOC102723791/SHFM1/LOC107986828/ATP6V0E2-AS1/LOC107986927/LOC105375660/LOC107984011/LOC105376447/LOC101929331/LOC107987141/LOC101928092/IDS2/RP11-173M1.4/lnckb.67560/lnckb.68747/RP11-108L7.15/lnckb.70973/lnckb.72828/lnckb.72891/lnckb.73156/lnckb.74131/lnckb.79539/lnckb.80410/ALKBH3-AS1/AP001258.4/RP11-736K20.5	STRAP/PSMA2/NAA20/PSMA1/PSMA6/MRPL47/PSMC2/DCUN1D5/XRCC6/AK6/TIMM17A/GRPEL1/ACP1/MRFAP1/YWHAE/EIF3M/TAF9/PSMB2/TOX4/RRP15
M8	GO_POLYSOME	GO_POLYSOME	0.00538433	0.217242	0.210096	PSMA6/DRG1/EIF4H/PSMA1	4	448	90	lnckb.10151/lnckb.103037/lnckb.10875/lnckb.11707/lnckb.12850/lnckb.13005/lnckb.13123/lnckb.13665/lnckb.140/lnckb.14104/lnckb.14569/lnckb.14615/lnckb.1519/lnckb.15198/lnckb.15250/lnckb.15254/lnckb.15415/lnckb.15429/lnckb.17329/lnckb.17330/lnckb.18125/lnckb.18434/lnckb.18810/lnckb.19114/lnckb.19285/lnckb.19886/lnckb.20083/lnckb.20935/lnckb.22287/lnckb.22316/lnckb.24199/lnckb.2429/lnckb.25073/lnckb.2640/lnckb.26766/lnckb.2686/lnckb.274/lnckb.300/lnckb.30199/lnckb.31459/lnckb.32514/lnckb.3283/lnckb.33219/lnckb.3446/lnckb.35184/lnckb.35311/lnckb.35312/lnckb.35467/lnckb.37075/lnckb.37834/lnckb.38024/lnckb.38301/lnckb.38338/lnckb.38394/lnckb.39623/lnckb.40716/lnckb.42228/lnckb.45008/lnckb.45851/lnckb.45865/lnckb.46010/lnckb.47006/lnckb.4938/lnckb.50789/lnckb.51017/lnckb.51239/lnckb.51342/lnckb.52200/lnckb.52956/lnckb.54028/lnckb.55735/lnckb.5685/lnckb.56904/lnckb.57148/lnckb.57440/lnckb.58952/lnckb.67098/lnckb.67560/lnckb.68747/lnckb.7002/lnckb.70973/lnckb.72828/lnckb.72891/lnckb.73156/lnckb.74131/lnckb.79539/lnckb.80410/lnckb.8518/lnckb.8789/lnckb.9676	RP11-110I1.12/lnckb.103037/FAM66C,RP11-266K4.14/RP11-983P16.4/RP11-116D17.3/LOC105370032/RP11-83B20.1/PAN3-AS1/LOC105378593/INTS6-AS1/LINC01232/LOC105370337/MKNK1-AS1/CTD-2213F21.2/SRP54-AS1/LOC101927178/LOC107987206/LOC105378179/GABPB1-AS1/lnckb.17330/lnckb.18125/SPATA41/LOC105371049/RP11-166B2.8/ACSM3/RP11-434E6.4/RP11-403P17.4/MIR22HG/RAMP2-AS1/NBR2/RP11-861E21.1,RP11-861E21.2/lnckb.2429/RP11-795F19.1/RP4-655J12.4/lnckb.26766/RP11-418J17.1/LOC105376689/RP5-1115A15.1/LINC00342/AC074286.1/UBE2F-SCLY/ASH1L-AS1/FAM182B/LOC107985216/DGCR11/LL22NC03-2H8.5/lnckb.35312/LOC105372976/RP11-101C21.4/LOC105374009/CFAP44-AS1/LOC90246/H1FX-AS1/NPHP3-ACAD11/RP11-440L14.1/LOC105377294/LOC105374618/LOC105377771/HLA-F-AS1/ZNRD1ASP/LOC107986588/MANEA-AS1/LINC01354/LINC00174,GS1-124K5.3/LOC102723791/SHFM1/LOC107986828/ATP6V0E2-AS1/LOC107986927/LOC105375660/LOC107984011/LOC105376447/LOC101929331/LOC107987141/LOC101928092/IDS2/RP11-173M1.4/lnckb.67560/lnckb.68747/RP11-108L7.15/lnckb.70973/lnckb.72828/lnckb.72891/lnckb.73156/lnckb.74131/lnckb.79539/lnckb.80410/ALKBH3-AS1/AP001258.4/RP11-736K20.5	STRAP/PSMA2/NAA20/PSMA1/PSMA6/MRPL47/PSMC2/DCUN1D5/XRCC6/AK6/TIMM17A/GRPEL1/ACP1/MRFAP1/YWHAE/EIF3M/TAF9/PSMB2/TOX4/RRP15
M8	GO_RESPONSE_TO_TUMOR_NECROSIS_FACTOR	GO_RESPONSE_TO_TUMOR_NECROSIS_FACTOR	0.00542532	0.217242	0.210096	PSMB2/PSMA6/PSMC6/PSMA3/TNFSF12/CARD14/PSMD6/PSMA2/PSMC2/PSMA1	10	448	90	lnckb.10151/lnckb.103037/lnckb.10875/lnckb.11707/lnckb.12850/lnckb.13005/lnckb.13123/lnckb.13665/lnckb.140/lnckb.14104/lnckb.14569/lnckb.14615/lnckb.1519/lnckb.15198/lnckb.15250/lnckb.15254/lnckb.15415/lnckb.15429/lnckb.17329/lnckb.17330/lnckb.18125/lnckb.18434/lnckb.18810/lnckb.19114/lnckb.19285/lnckb.19886/lnckb.20083/lnckb.20935/lnckb.22287/lnckb.22316/lnckb.24199/lnckb.2429/lnckb.25073/lnckb.2640/lnckb.26766/lnckb.2686/lnckb.274/lnckb.300/lnckb.30199/lnckb.31459/lnckb.32514/lnckb.3283/lnckb.33219/lnckb.3446/lnckb.35184/lnckb.35311/lnckb.35312/lnckb.35467/lnckb.37075/lnckb.37834/lnckb.38024/lnckb.38301/lnckb.38338/lnckb.38394/lnckb.39623/lnckb.40716/lnckb.42228/lnckb.45008/lnckb.45851/lnckb.45865/lnckb.46010/lnckb.47006/lnckb.4938/lnckb.50789/lnckb.51017/lnckb.51239/lnckb.51342/lnckb.52200/lnckb.52956/lnckb.54028/lnckb.55735/lnckb.5685/lnckb.56904/lnckb.57148/lnckb.57440/lnckb.58952/lnckb.67098/lnckb.67560/lnckb.68747/lnckb.7002/lnckb.70973/lnckb.72828/lnckb.72891/lnckb.73156/lnckb.74131/lnckb.79539/lnckb.80410/lnckb.8518/lnckb.8789/lnckb.9676	RP11-110I1.12/lnckb.103037/FAM66C,RP11-266K4.14/RP11-983P16.4/RP11-116D17.3/LOC105370032/RP11-83B20.1/PAN3-AS1/LOC105378593/INTS6-AS1/LINC01232/LOC105370337/MKNK1-AS1/CTD-2213F21.2/SRP54-AS1/LOC101927178/LOC107987206/LOC105378179/GABPB1-AS1/lnckb.17330/lnckb.18125/SPATA41/LOC105371049/RP11-166B2.8/ACSM3/RP11-434E6.4/RP11-403P17.4/MIR22HG/RAMP2-AS1/NBR2/RP11-861E21.1,RP11-861E21.2/lnckb.2429/RP11-795F19.1/RP4-655J12.4/lnckb.26766/RP11-418J17.1/LOC105376689/RP5-1115A15.1/LINC00342/AC074286.1/UBE2F-SCLY/ASH1L-AS1/FAM182B/LOC107985216/DGCR11/LL22NC03-2H8.5/lnckb.35312/LOC105372976/RP11-101C21.4/LOC105374009/CFAP44-AS1/LOC90246/H1FX-AS1/NPHP3-ACAD11/RP11-440L14.1/LOC105377294/LOC105374618/LOC105377771/HLA-F-AS1/ZNRD1ASP/LOC107986588/MANEA-AS1/LINC01354/LINC00174,GS1-124K5.3/LOC102723791/SHFM1/LOC107986828/ATP6V0E2-AS1/LOC107986927/LOC105375660/LOC107984011/LOC105376447/LOC101929331/LOC107987141/LOC101928092/IDS2/RP11-173M1.4/lnckb.67560/lnckb.68747/RP11-108L7.15/lnckb.70973/lnckb.72828/lnckb.72891/lnckb.73156/lnckb.74131/lnckb.79539/lnckb.80410/ALKBH3-AS1/AP001258.4/RP11-736K20.5	STRAP/PSMA2/NAA20/PSMA1/PSMA6/MRPL47/PSMC2/DCUN1D5/XRCC6/AK6/TIMM17A/GRPEL1/ACP1/MRFAP1/YWHAE/EIF3M/TAF9/PSMB2/TOX4/RRP15
M8	GO_REGULATION_OF_WNT_SIGNALING_PATHWAY	GO_REGULATION_OF_WNT_SIGNALING_PATHWAY	0.00551	0.217569	0.210411	PSMB2/PSMA6/PSMC6/PSMA3/APC2/FZD5/PSMD6/DVL3/PPP2CA/PSMA2/PSMC2/PSMA1	12	448	90	lnckb.10151/lnckb.103037/lnckb.10875/lnckb.11707/lnckb.12850/lnckb.13005/lnckb.13123/lnckb.13665/lnckb.140/lnckb.14104/lnckb.14569/lnckb.14615/lnckb.1519/lnckb.15198/lnckb.15250/lnckb.15254/lnckb.15415/lnckb.15429/lnckb.17329/lnckb.17330/lnckb.18125/lnckb.18434/lnckb.18810/lnckb.19114/lnckb.19285/lnckb.19886/lnckb.20083/lnckb.20935/lnckb.22287/lnckb.22316/lnckb.24199/lnckb.2429/lnckb.25073/lnckb.2640/lnckb.26766/lnckb.2686/lnckb.274/lnckb.300/lnckb.30199/lnckb.31459/lnckb.32514/lnckb.3283/lnckb.33219/lnckb.3446/lnckb.35184/lnckb.35311/lnckb.35312/lnckb.35467/lnckb.37075/lnckb.37834/lnckb.38024/lnckb.38301/lnckb.38338/lnckb.38394/lnckb.39623/lnckb.40716/lnckb.42228/lnckb.45008/lnckb.45851/lnckb.45865/lnckb.46010/lnckb.47006/lnckb.4938/lnckb.50789/lnckb.51017/lnckb.51239/lnckb.51342/lnckb.52200/lnckb.52956/lnckb.54028/lnckb.55735/lnckb.5685/lnckb.56904/lnckb.57148/lnckb.57440/lnckb.58952/lnckb.67098/lnckb.67560/lnckb.68747/lnckb.7002/lnckb.70973/lnckb.72828/lnckb.72891/lnckb.73156/lnckb.74131/lnckb.79539/lnckb.80410/lnckb.8518/lnckb.8789/lnckb.9676	RP11-110I1.12/lnckb.103037/FAM66C,RP11-266K4.14/RP11-983P16.4/RP11-116D17.3/LOC105370032/RP11-83B20.1/PAN3-AS1/LOC105378593/INTS6-AS1/LINC01232/LOC105370337/MKNK1-AS1/CTD-2213F21.2/SRP54-AS1/LOC101927178/LOC107987206/LOC105378179/GABPB1-AS1/lnckb.17330/lnckb.18125/SPATA41/LOC105371049/RP11-166B2.8/ACSM3/RP11-434E6.4/RP11-403P17.4/MIR22HG/RAMP2-AS1/NBR2/RP11-861E21.1,RP11-861E21.2/lnckb.2429/RP11-795F19.1/RP4-655J12.4/lnckb.26766/RP11-418J17.1/LOC105376689/RP5-1115A15.1/LINC00342/AC074286.1/UBE2F-SCLY/ASH1L-AS1/FAM182B/LOC107985216/DGCR11/LL22NC03-2H8.5/lnckb.35312/LOC105372976/RP11-101C21.4/LOC105374009/CFAP44-AS1/LOC90246/H1FX-AS1/NPHP3-ACAD11/RP11-440L14.1/LOC105377294/LOC105374618/LOC105377771/HLA-F-AS1/ZNRD1ASP/LOC107986588/MANEA-AS1/LINC01354/LINC00174,GS1-124K5.3/LOC102723791/SHFM1/LOC107986828/ATP6V0E2-AS1/LOC107986927/LOC105375660/LOC107984011/LOC105376447/LOC101929331/LOC107987141/LOC101928092/IDS2/RP11-173M1.4/lnckb.67560/lnckb.68747/RP11-108L7.15/lnckb.70973/lnckb.72828/lnckb.72891/lnckb.73156/lnckb.74131/lnckb.79539/lnckb.80410/ALKBH3-AS1/AP001258.4/RP11-736K20.5	STRAP/PSMA2/NAA20/PSMA1/PSMA6/MRPL47/PSMC2/DCUN1D5/XRCC6/AK6/TIMM17A/GRPEL1/ACP1/MRFAP1/YWHAE/EIF3M/TAF9/PSMB2/TOX4/RRP15
M8	GO_RIBONUCLEOPROTEIN_COMPLEX_SUBUNIT_ORGANIZATION	GO_RIBONUCLEOPROTEIN_COMPLEX_SUBUNIT_ORGANIZATION	0.00586381	0.228367	0.220855	STRAP/FAM103A1/EIF3CL/USP39/TAF9/SBDS/EIF4H/EIF3E/EIF3M	9	448	90	lnckb.10151/lnckb.103037/lnckb.10875/lnckb.11707/lnckb.12850/lnckb.13005/lnckb.13123/lnckb.13665/lnckb.140/lnckb.14104/lnckb.14569/lnckb.14615/lnckb.1519/lnckb.15198/lnckb.15250/lnckb.15254/lnckb.15415/lnckb.15429/lnckb.17329/lnckb.17330/lnckb.18125/lnckb.18434/lnckb.18810/lnckb.19114/lnckb.19285/lnckb.19886/lnckb.20083/lnckb.20935/lnckb.22287/lnckb.22316/lnckb.24199/lnckb.2429/lnckb.25073/lnckb.2640/lnckb.26766/lnckb.2686/lnckb.274/lnckb.300/lnckb.30199/lnckb.31459/lnckb.32514/lnckb.3283/lnckb.33219/lnckb.3446/lnckb.35184/lnckb.35311/lnckb.35312/lnckb.35467/lnckb.37075/lnckb.37834/lnckb.38024/lnckb.38301/lnckb.38338/lnckb.38394/lnckb.39623/lnckb.40716/lnckb.42228/lnckb.45008/lnckb.45851/lnckb.45865/lnckb.46010/lnckb.47006/lnckb.4938/lnckb.50789/lnckb.51017/lnckb.51239/lnckb.51342/lnckb.52200/lnckb.52956/lnckb.54028/lnckb.55735/lnckb.5685/lnckb.56904/lnckb.57148/lnckb.57440/lnckb.58952/lnckb.67098/lnckb.67560/lnckb.68747/lnckb.7002/lnckb.70973/lnckb.72828/lnckb.72891/lnckb.73156/lnckb.74131/lnckb.79539/lnckb.80410/lnckb.8518/lnckb.8789/lnckb.9676	RP11-110I1.12/lnckb.103037/FAM66C,RP11-266K4.14/RP11-983P16.4/RP11-116D17.3/LOC105370032/RP11-83B20.1/PAN3-AS1/LOC105378593/INTS6-AS1/LINC01232/LOC105370337/MKNK1-AS1/CTD-2213F21.2/SRP54-AS1/LOC101927178/LOC107987206/LOC105378179/GABPB1-AS1/lnckb.17330/lnckb.18125/SPATA41/LOC105371049/RP11-166B2.8/ACSM3/RP11-434E6.4/RP11-403P17.4/MIR22HG/RAMP2-AS1/NBR2/RP11-861E21.1,RP11-861E21.2/lnckb.2429/RP11-795F19.1/RP4-655J12.4/lnckb.26766/RP11-418J17.1/LOC105376689/RP5-1115A15.1/LINC00342/AC074286.1/UBE2F-SCLY/ASH1L-AS1/FAM182B/LOC107985216/DGCR11/LL22NC03-2H8.5/lnckb.35312/LOC105372976/RP11-101C21.4/LOC105374009/CFAP44-AS1/LOC90246/H1FX-AS1/NPHP3-ACAD11/RP11-440L14.1/LOC105377294/LOC105374618/LOC105377771/HLA-F-AS1/ZNRD1ASP/LOC107986588/MANEA-AS1/LINC01354/LINC00174,GS1-124K5.3/LOC102723791/SHFM1/LOC107986828/ATP6V0E2-AS1/LOC107986927/LOC105375660/LOC107984011/LOC105376447/LOC101929331/LOC107987141/LOC101928092/IDS2/RP11-173M1.4/lnckb.67560/lnckb.68747/RP11-108L7.15/lnckb.70973/lnckb.72828/lnckb.72891/lnckb.73156/lnckb.74131/lnckb.79539/lnckb.80410/ALKBH3-AS1/AP001258.4/RP11-736K20.5	STRAP/PSMA2/NAA20/PSMA1/PSMA6/MRPL47/PSMC2/DCUN1D5/XRCC6/AK6/TIMM17A/GRPEL1/ACP1/MRFAP1/YWHAE/EIF3M/TAF9/PSMB2/TOX4/RRP15
M8	GO_REGULATION_OF_TRANSCRIPTION_FROM_RNA_POLYMERASE_I_PROMOTER	GO_REGULATION_OF_TRANSCRIPTION_FROM_RNA_POLYMERASE_I_PROMOTER	0.00614964	0.233112	0.225444	UBTF/H2AFY/POLR2K	3	448	90	lnckb.10151/lnckb.103037/lnckb.10875/lnckb.11707/lnckb.12850/lnckb.13005/lnckb.13123/lnckb.13665/lnckb.140/lnckb.14104/lnckb.14569/lnckb.14615/lnckb.1519/lnckb.15198/lnckb.15250/lnckb.15254/lnckb.15415/lnckb.15429/lnckb.17329/lnckb.17330/lnckb.18125/lnckb.18434/lnckb.18810/lnckb.19114/lnckb.19285/lnckb.19886/lnckb.20083/lnckb.20935/lnckb.22287/lnckb.22316/lnckb.24199/lnckb.2429/lnckb.25073/lnckb.2640/lnckb.26766/lnckb.2686/lnckb.274/lnckb.300/lnckb.30199/lnckb.31459/lnckb.32514/lnckb.3283/lnckb.33219/lnckb.3446/lnckb.35184/lnckb.35311/lnckb.35312/lnckb.35467/lnckb.37075/lnckb.37834/lnckb.38024/lnckb.38301/lnckb.38338/lnckb.38394/lnckb.39623/lnckb.40716/lnckb.42228/lnckb.45008/lnckb.45851/lnckb.45865/lnckb.46010/lnckb.47006/lnckb.4938/lnckb.50789/lnckb.51017/lnckb.51239/lnckb.51342/lnckb.52200/lnckb.52956/lnckb.54028/lnckb.55735/lnckb.5685/lnckb.56904/lnckb.57148/lnckb.57440/lnckb.58952/lnckb.67098/lnckb.67560/lnckb.68747/lnckb.7002/lnckb.70973/lnckb.72828/lnckb.72891/lnckb.73156/lnckb.74131/lnckb.79539/lnckb.80410/lnckb.8518/lnckb.8789/lnckb.9676	RP11-110I1.12/lnckb.103037/FAM66C,RP11-266K4.14/RP11-983P16.4/RP11-116D17.3/LOC105370032/RP11-83B20.1/PAN3-AS1/LOC105378593/INTS6-AS1/LINC01232/LOC105370337/MKNK1-AS1/CTD-2213F21.2/SRP54-AS1/LOC101927178/LOC107987206/LOC105378179/GABPB1-AS1/lnckb.17330/lnckb.18125/SPATA41/LOC105371049/RP11-166B2.8/ACSM3/RP11-434E6.4/RP11-403P17.4/MIR22HG/RAMP2-AS1/NBR2/RP11-861E21.1,RP11-861E21.2/lnckb.2429/RP11-795F19.1/RP4-655J12.4/lnckb.26766/RP11-418J17.1/LOC105376689/RP5-1115A15.1/LINC00342/AC074286.1/UBE2F-SCLY/ASH1L-AS1/FAM182B/LOC107985216/DGCR11/LL22NC03-2H8.5/lnckb.35312/LOC105372976/RP11-101C21.4/LOC105374009/CFAP44-AS1/LOC90246/H1FX-AS1/NPHP3-ACAD11/RP11-440L14.1/LOC105377294/LOC105374618/LOC105377771/HLA-F-AS1/ZNRD1ASP/LOC107986588/MANEA-AS1/LINC01354/LINC00174,GS1-124K5.3/LOC102723791/SHFM1/LOC107986828/ATP6V0E2-AS1/LOC107986927/LOC105375660/LOC107984011/LOC105376447/LOC101929331/LOC107987141/LOC101928092/IDS2/RP11-173M1.4/lnckb.67560/lnckb.68747/RP11-108L7.15/lnckb.70973/lnckb.72828/lnckb.72891/lnckb.73156/lnckb.74131/lnckb.79539/lnckb.80410/ALKBH3-AS1/AP001258.4/RP11-736K20.5	STRAP/PSMA2/NAA20/PSMA1/PSMA6/MRPL47/PSMC2/DCUN1D5/XRCC6/AK6/TIMM17A/GRPEL1/ACP1/MRFAP1/YWHAE/EIF3M/TAF9/PSMB2/TOX4/RRP15
M8	GO_REGULATION_OF_TRANSCRIPTION_INITIATION_FROM_RNA_POLYMERASE_II_PROMOTER	GO_REGULATION_OF_TRANSCRIPTION_INITIATION_FROM_RNA_POLYMERASE_II_PROMOTER	0.00614964	0.233112	0.225444	PSMC6/SRF/PSMC2	3	448	90	lnckb.10151/lnckb.103037/lnckb.10875/lnckb.11707/lnckb.12850/lnckb.13005/lnckb.13123/lnckb.13665/lnckb.140/lnckb.14104/lnckb.14569/lnckb.14615/lnckb.1519/lnckb.15198/lnckb.15250/lnckb.15254/lnckb.15415/lnckb.15429/lnckb.17329/lnckb.17330/lnckb.18125/lnckb.18434/lnckb.18810/lnckb.19114/lnckb.19285/lnckb.19886/lnckb.20083/lnckb.20935/lnckb.22287/lnckb.22316/lnckb.24199/lnckb.2429/lnckb.25073/lnckb.2640/lnckb.26766/lnckb.2686/lnckb.274/lnckb.300/lnckb.30199/lnckb.31459/lnckb.32514/lnckb.3283/lnckb.33219/lnckb.3446/lnckb.35184/lnckb.35311/lnckb.35312/lnckb.35467/lnckb.37075/lnckb.37834/lnckb.38024/lnckb.38301/lnckb.38338/lnckb.38394/lnckb.39623/lnckb.40716/lnckb.42228/lnckb.45008/lnckb.45851/lnckb.45865/lnckb.46010/lnckb.47006/lnckb.4938/lnckb.50789/lnckb.51017/lnckb.51239/lnckb.51342/lnckb.52200/lnckb.52956/lnckb.54028/lnckb.55735/lnckb.5685/lnckb.56904/lnckb.57148/lnckb.57440/lnckb.58952/lnckb.67098/lnckb.67560/lnckb.68747/lnckb.7002/lnckb.70973/lnckb.72828/lnckb.72891/lnckb.73156/lnckb.74131/lnckb.79539/lnckb.80410/lnckb.8518/lnckb.8789/lnckb.9676	RP11-110I1.12/lnckb.103037/FAM66C,RP11-266K4.14/RP11-983P16.4/RP11-116D17.3/LOC105370032/RP11-83B20.1/PAN3-AS1/LOC105378593/INTS6-AS1/LINC01232/LOC105370337/MKNK1-AS1/CTD-2213F21.2/SRP54-AS1/LOC101927178/LOC107987206/LOC105378179/GABPB1-AS1/lnckb.17330/lnckb.18125/SPATA41/LOC105371049/RP11-166B2.8/ACSM3/RP11-434E6.4/RP11-403P17.4/MIR22HG/RAMP2-AS1/NBR2/RP11-861E21.1,RP11-861E21.2/lnckb.2429/RP11-795F19.1/RP4-655J12.4/lnckb.26766/RP11-418J17.1/LOC105376689/RP5-1115A15.1/LINC00342/AC074286.1/UBE2F-SCLY/ASH1L-AS1/FAM182B/LOC107985216/DGCR11/LL22NC03-2H8.5/lnckb.35312/LOC105372976/RP11-101C21.4/LOC105374009/CFAP44-AS1/LOC90246/H1FX-AS1/NPHP3-ACAD11/RP11-440L14.1/LOC105377294/LOC105374618/LOC105377771/HLA-F-AS1/ZNRD1ASP/LOC107986588/MANEA-AS1/LINC01354/LINC00174,GS1-124K5.3/LOC102723791/SHFM1/LOC107986828/ATP6V0E2-AS1/LOC107986927/LOC105375660/LOC107984011/LOC105376447/LOC101929331/LOC107987141/LOC101928092/IDS2/RP11-173M1.4/lnckb.67560/lnckb.68747/RP11-108L7.15/lnckb.70973/lnckb.72828/lnckb.72891/lnckb.73156/lnckb.74131/lnckb.79539/lnckb.80410/ALKBH3-AS1/AP001258.4/RP11-736K20.5	STRAP/PSMA2/NAA20/PSMA1/PSMA6/MRPL47/PSMC2/DCUN1D5/XRCC6/AK6/TIMM17A/GRPEL1/ACP1/MRFAP1/YWHAE/EIF3M/TAF9/PSMB2/TOX4/RRP15
M8	GO_RIBONUCLEOPROTEIN_COMPLEX_BIOGENESIS	GO_RIBONUCLEOPROTEIN_COMPLEX_BIOGENESIS	0.00652706	0.244163	0.236131	STRAP/FAM103A1/EIF3CL/NUP88/MPHOSPH10/USP39/EXOSC9/FRG1/TAF9/NSA2/SBDS/EIF4H/EIF3E/RPP30/EIF3M	15	448	90	lnckb.10151/lnckb.103037/lnckb.10875/lnckb.11707/lnckb.12850/lnckb.13005/lnckb.13123/lnckb.13665/lnckb.140/lnckb.14104/lnckb.14569/lnckb.14615/lnckb.1519/lnckb.15198/lnckb.15250/lnckb.15254/lnckb.15415/lnckb.15429/lnckb.17329/lnckb.17330/lnckb.18125/lnckb.18434/lnckb.18810/lnckb.19114/lnckb.19285/lnckb.19886/lnckb.20083/lnckb.20935/lnckb.22287/lnckb.22316/lnckb.24199/lnckb.2429/lnckb.25073/lnckb.2640/lnckb.26766/lnckb.2686/lnckb.274/lnckb.300/lnckb.30199/lnckb.31459/lnckb.32514/lnckb.3283/lnckb.33219/lnckb.3446/lnckb.35184/lnckb.35311/lnckb.35312/lnckb.35467/lnckb.37075/lnckb.37834/lnckb.38024/lnckb.38301/lnckb.38338/lnckb.38394/lnckb.39623/lnckb.40716/lnckb.42228/lnckb.45008/lnckb.45851/lnckb.45865/lnckb.46010/lnckb.47006/lnckb.4938/lnckb.50789/lnckb.51017/lnckb.51239/lnckb.51342/lnckb.52200/lnckb.52956/lnckb.54028/lnckb.55735/lnckb.5685/lnckb.56904/lnckb.57148/lnckb.57440/lnckb.58952/lnckb.67098/lnckb.67560/lnckb.68747/lnckb.7002/lnckb.70973/lnckb.72828/lnckb.72891/lnckb.73156/lnckb.74131/lnckb.79539/lnckb.80410/lnckb.8518/lnckb.8789/lnckb.9676	RP11-110I1.12/lnckb.103037/FAM66C,RP11-266K4.14/RP11-983P16.4/RP11-116D17.3/LOC105370032/RP11-83B20.1/PAN3-AS1/LOC105378593/INTS6-AS1/LINC01232/LOC105370337/MKNK1-AS1/CTD-2213F21.2/SRP54-AS1/LOC101927178/LOC107987206/LOC105378179/GABPB1-AS1/lnckb.17330/lnckb.18125/SPATA41/LOC105371049/RP11-166B2.8/ACSM3/RP11-434E6.4/RP11-403P17.4/MIR22HG/RAMP2-AS1/NBR2/RP11-861E21.1,RP11-861E21.2/lnckb.2429/RP11-795F19.1/RP4-655J12.4/lnckb.26766/RP11-418J17.1/LOC105376689/RP5-1115A15.1/LINC00342/AC074286.1/UBE2F-SCLY/ASH1L-AS1/FAM182B/LOC107985216/DGCR11/LL22NC03-2H8.5/lnckb.35312/LOC105372976/RP11-101C21.4/LOC105374009/CFAP44-AS1/LOC90246/H1FX-AS1/NPHP3-ACAD11/RP11-440L14.1/LOC105377294/LOC105374618/LOC105377771/HLA-F-AS1/ZNRD1ASP/LOC107986588/MANEA-AS1/LINC01354/LINC00174,GS1-124K5.3/LOC102723791/SHFM1/LOC107986828/ATP6V0E2-AS1/LOC107986927/LOC105375660/LOC107984011/LOC105376447/LOC101929331/LOC107987141/LOC101928092/IDS2/RP11-173M1.4/lnckb.67560/lnckb.68747/RP11-108L7.15/lnckb.70973/lnckb.72828/lnckb.72891/lnckb.73156/lnckb.74131/lnckb.79539/lnckb.80410/ALKBH3-AS1/AP001258.4/RP11-736K20.5	STRAP/PSMA2/NAA20/PSMA1/PSMA6/MRPL47/PSMC2/DCUN1D5/XRCC6/AK6/TIMM17A/GRPEL1/ACP1/MRFAP1/YWHAE/EIF3M/TAF9/PSMB2/TOX4/RRP15
M8	GO_NUCLEOTIDE_EXCISION_REPAIR_DNA_GAP_FILLING	GO_NUCLEOTIDE_EXCISION_REPAIR_DNA_GAP_FILLING	0.00694355	0.253083	0.244758	RFC5/POLE/RFC3	3	448	90	lnckb.10151/lnckb.103037/lnckb.10875/lnckb.11707/lnckb.12850/lnckb.13005/lnckb.13123/lnckb.13665/lnckb.140/lnckb.14104/lnckb.14569/lnckb.14615/lnckb.1519/lnckb.15198/lnckb.15250/lnckb.15254/lnckb.15415/lnckb.15429/lnckb.17329/lnckb.17330/lnckb.18125/lnckb.18434/lnckb.18810/lnckb.19114/lnckb.19285/lnckb.19886/lnckb.20083/lnckb.20935/lnckb.22287/lnckb.22316/lnckb.24199/lnckb.2429/lnckb.25073/lnckb.2640/lnckb.26766/lnckb.2686/lnckb.274/lnckb.300/lnckb.30199/lnckb.31459/lnckb.32514/lnckb.3283/lnckb.33219/lnckb.3446/lnckb.35184/lnckb.35311/lnckb.35312/lnckb.35467/lnckb.37075/lnckb.37834/lnckb.38024/lnckb.38301/lnckb.38338/lnckb.38394/lnckb.39623/lnckb.40716/lnckb.42228/lnckb.45008/lnckb.45851/lnckb.45865/lnckb.46010/lnckb.47006/lnckb.4938/lnckb.50789/lnckb.51017/lnckb.51239/lnckb.51342/lnckb.52200/lnckb.52956/lnckb.54028/lnckb.55735/lnckb.5685/lnckb.56904/lnckb.57148/lnckb.57440/lnckb.58952/lnckb.67098/lnckb.67560/lnckb.68747/lnckb.7002/lnckb.70973/lnckb.72828/lnckb.72891/lnckb.73156/lnckb.74131/lnckb.79539/lnckb.80410/lnckb.8518/lnckb.8789/lnckb.9676	RP11-110I1.12/lnckb.103037/FAM66C,RP11-266K4.14/RP11-983P16.4/RP11-116D17.3/LOC105370032/RP11-83B20.1/PAN3-AS1/LOC105378593/INTS6-AS1/LINC01232/LOC105370337/MKNK1-AS1/CTD-2213F21.2/SRP54-AS1/LOC101927178/LOC107987206/LOC105378179/GABPB1-AS1/lnckb.17330/lnckb.18125/SPATA41/LOC105371049/RP11-166B2.8/ACSM3/RP11-434E6.4/RP11-403P17.4/MIR22HG/RAMP2-AS1/NBR2/RP11-861E21.1,RP11-861E21.2/lnckb.2429/RP11-795F19.1/RP4-655J12.4/lnckb.26766/RP11-418J17.1/LOC105376689/RP5-1115A15.1/LINC00342/AC074286.1/UBE2F-SCLY/ASH1L-AS1/FAM182B/LOC107985216/DGCR11/LL22NC03-2H8.5/lnckb.35312/LOC105372976/RP11-101C21.4/LOC105374009/CFAP44-AS1/LOC90246/H1FX-AS1/NPHP3-ACAD11/RP11-440L14.1/LOC105377294/LOC105374618/LOC105377771/HLA-F-AS1/ZNRD1ASP/LOC107986588/MANEA-AS1/LINC01354/LINC00174,GS1-124K5.3/LOC102723791/SHFM1/LOC107986828/ATP6V0E2-AS1/LOC107986927/LOC105375660/LOC107984011/LOC105376447/LOC101929331/LOC107987141/LOC101928092/IDS2/RP11-173M1.4/lnckb.67560/lnckb.68747/RP11-108L7.15/lnckb.70973/lnckb.72828/lnckb.72891/lnckb.73156/lnckb.74131/lnckb.79539/lnckb.80410/ALKBH3-AS1/AP001258.4/RP11-736K20.5	STRAP/PSMA2/NAA20/PSMA1/PSMA6/MRPL47/PSMC2/DCUN1D5/XRCC6/AK6/TIMM17A/GRPEL1/ACP1/MRFAP1/YWHAE/EIF3M/TAF9/PSMB2/TOX4/RRP15
M8	GO_POSITIVE_REGULATION_OF_DNA_TEMPLATED_TRANSCRIPTION_INITIATION	GO_POSITIVE_REGULATION_OF_DNA_TEMPLATED_TRANSCRIPTION_INITIATION	0.00694355	0.253083	0.244758	PSMC6/SRF/PSMC2	3	448	90	lnckb.10151/lnckb.103037/lnckb.10875/lnckb.11707/lnckb.12850/lnckb.13005/lnckb.13123/lnckb.13665/lnckb.140/lnckb.14104/lnckb.14569/lnckb.14615/lnckb.1519/lnckb.15198/lnckb.15250/lnckb.15254/lnckb.15415/lnckb.15429/lnckb.17329/lnckb.17330/lnckb.18125/lnckb.18434/lnckb.18810/lnckb.19114/lnckb.19285/lnckb.19886/lnckb.20083/lnckb.20935/lnckb.22287/lnckb.22316/lnckb.24199/lnckb.2429/lnckb.25073/lnckb.2640/lnckb.26766/lnckb.2686/lnckb.274/lnckb.300/lnckb.30199/lnckb.31459/lnckb.32514/lnckb.3283/lnckb.33219/lnckb.3446/lnckb.35184/lnckb.35311/lnckb.35312/lnckb.35467/lnckb.37075/lnckb.37834/lnckb.38024/lnckb.38301/lnckb.38338/lnckb.38394/lnckb.39623/lnckb.40716/lnckb.42228/lnckb.45008/lnckb.45851/lnckb.45865/lnckb.46010/lnckb.47006/lnckb.4938/lnckb.50789/lnckb.51017/lnckb.51239/lnckb.51342/lnckb.52200/lnckb.52956/lnckb.54028/lnckb.55735/lnckb.5685/lnckb.56904/lnckb.57148/lnckb.57440/lnckb.58952/lnckb.67098/lnckb.67560/lnckb.68747/lnckb.7002/lnckb.70973/lnckb.72828/lnckb.72891/lnckb.73156/lnckb.74131/lnckb.79539/lnckb.80410/lnckb.8518/lnckb.8789/lnckb.9676	RP11-110I1.12/lnckb.103037/FAM66C,RP11-266K4.14/RP11-983P16.4/RP11-116D17.3/LOC105370032/RP11-83B20.1/PAN3-AS1/LOC105378593/INTS6-AS1/LINC01232/LOC105370337/MKNK1-AS1/CTD-2213F21.2/SRP54-AS1/LOC101927178/LOC107987206/LOC105378179/GABPB1-AS1/lnckb.17330/lnckb.18125/SPATA41/LOC105371049/RP11-166B2.8/ACSM3/RP11-434E6.4/RP11-403P17.4/MIR22HG/RAMP2-AS1/NBR2/RP11-861E21.1,RP11-861E21.2/lnckb.2429/RP11-795F19.1/RP4-655J12.4/lnckb.26766/RP11-418J17.1/LOC105376689/RP5-1115A15.1/LINC00342/AC074286.1/UBE2F-SCLY/ASH1L-AS1/FAM182B/LOC107985216/DGCR11/LL22NC03-2H8.5/lnckb.35312/LOC105372976/RP11-101C21.4/LOC105374009/CFAP44-AS1/LOC90246/H1FX-AS1/NPHP3-ACAD11/RP11-440L14.1/LOC105377294/LOC105374618/LOC105377771/HLA-F-AS1/ZNRD1ASP/LOC107986588/MANEA-AS1/LINC01354/LINC00174,GS1-124K5.3/LOC102723791/SHFM1/LOC107986828/ATP6V0E2-AS1/LOC107986927/LOC105375660/LOC107984011/LOC105376447/LOC101929331/LOC107987141/LOC101928092/IDS2/RP11-173M1.4/lnckb.67560/lnckb.68747/RP11-108L7.15/lnckb.70973/lnckb.72828/lnckb.72891/lnckb.73156/lnckb.74131/lnckb.79539/lnckb.80410/ALKBH3-AS1/AP001258.4/RP11-736K20.5	STRAP/PSMA2/NAA20/PSMA1/PSMA6/MRPL47/PSMC2/DCUN1D5/XRCC6/AK6/TIMM17A/GRPEL1/ACP1/MRFAP1/YWHAE/EIF3M/TAF9/PSMB2/TOX4/RRP15
M8	GO_TRANSCRIPTION_COUPLED_NUCLEOTIDE_EXCISION_REPAIR	GO_TRANSCRIPTION_COUPLED_NUCLEOTIDE_EXCISION_REPAIR	0.00708899	0.255114	0.246721	RFC5/RFC3/ERCC3/COPS8/POLR2K	5	448	90	lnckb.10151/lnckb.103037/lnckb.10875/lnckb.11707/lnckb.12850/lnckb.13005/lnckb.13123/lnckb.13665/lnckb.140/lnckb.14104/lnckb.14569/lnckb.14615/lnckb.1519/lnckb.15198/lnckb.15250/lnckb.15254/lnckb.15415/lnckb.15429/lnckb.17329/lnckb.17330/lnckb.18125/lnckb.18434/lnckb.18810/lnckb.19114/lnckb.19285/lnckb.19886/lnckb.20083/lnckb.20935/lnckb.22287/lnckb.22316/lnckb.24199/lnckb.2429/lnckb.25073/lnckb.2640/lnckb.26766/lnckb.2686/lnckb.274/lnckb.300/lnckb.30199/lnckb.31459/lnckb.32514/lnckb.3283/lnckb.33219/lnckb.3446/lnckb.35184/lnckb.35311/lnckb.35312/lnckb.35467/lnckb.37075/lnckb.37834/lnckb.38024/lnckb.38301/lnckb.38338/lnckb.38394/lnckb.39623/lnckb.40716/lnckb.42228/lnckb.45008/lnckb.45851/lnckb.45865/lnckb.46010/lnckb.47006/lnckb.4938/lnckb.50789/lnckb.51017/lnckb.51239/lnckb.51342/lnckb.52200/lnckb.52956/lnckb.54028/lnckb.55735/lnckb.5685/lnckb.56904/lnckb.57148/lnckb.57440/lnckb.58952/lnckb.67098/lnckb.67560/lnckb.68747/lnckb.7002/lnckb.70973/lnckb.72828/lnckb.72891/lnckb.73156/lnckb.74131/lnckb.79539/lnckb.80410/lnckb.8518/lnckb.8789/lnckb.9676	RP11-110I1.12/lnckb.103037/FAM66C,RP11-266K4.14/RP11-983P16.4/RP11-116D17.3/LOC105370032/RP11-83B20.1/PAN3-AS1/LOC105378593/INTS6-AS1/LINC01232/LOC105370337/MKNK1-AS1/CTD-2213F21.2/SRP54-AS1/LOC101927178/LOC107987206/LOC105378179/GABPB1-AS1/lnckb.17330/lnckb.18125/SPATA41/LOC105371049/RP11-166B2.8/ACSM3/RP11-434E6.4/RP11-403P17.4/MIR22HG/RAMP2-AS1/NBR2/RP11-861E21.1,RP11-861E21.2/lnckb.2429/RP11-795F19.1/RP4-655J12.4/lnckb.26766/RP11-418J17.1/LOC105376689/RP5-1115A15.1/LINC00342/AC074286.1/UBE2F-SCLY/ASH1L-AS1/FAM182B/LOC107985216/DGCR11/LL22NC03-2H8.5/lnckb.35312/LOC105372976/RP11-101C21.4/LOC105374009/CFAP44-AS1/LOC90246/H1FX-AS1/NPHP3-ACAD11/RP11-440L14.1/LOC105377294/LOC105374618/LOC105377771/HLA-F-AS1/ZNRD1ASP/LOC107986588/MANEA-AS1/LINC01354/LINC00174,GS1-124K5.3/LOC102723791/SHFM1/LOC107986828/ATP6V0E2-AS1/LOC107986927/LOC105375660/LOC107984011/LOC105376447/LOC101929331/LOC107987141/LOC101928092/IDS2/RP11-173M1.4/lnckb.67560/lnckb.68747/RP11-108L7.15/lnckb.70973/lnckb.72828/lnckb.72891/lnckb.73156/lnckb.74131/lnckb.79539/lnckb.80410/ALKBH3-AS1/AP001258.4/RP11-736K20.5	STRAP/PSMA2/NAA20/PSMA1/PSMA6/MRPL47/PSMC2/DCUN1D5/XRCC6/AK6/TIMM17A/GRPEL1/ACP1/MRFAP1/YWHAE/EIF3M/TAF9/PSMB2/TOX4/RRP15
M8	GO_REGULATION_OF_MICROTUBULE_BASED_PROCESS	GO_REGULATION_OF_MICROTUBULE_BASED_PROCESS	0.00722376	0.255916	0.247497	DCTN2/HAUS4/PKD1/C16orf45/APC2/CEP250/TUBB1/EFNA5/SBDS/HDAC6	10	448	90	lnckb.10151/lnckb.103037/lnckb.10875/lnckb.11707/lnckb.12850/lnckb.13005/lnckb.13123/lnckb.13665/lnckb.140/lnckb.14104/lnckb.14569/lnckb.14615/lnckb.1519/lnckb.15198/lnckb.15250/lnckb.15254/lnckb.15415/lnckb.15429/lnckb.17329/lnckb.17330/lnckb.18125/lnckb.18434/lnckb.18810/lnckb.19114/lnckb.19285/lnckb.19886/lnckb.20083/lnckb.20935/lnckb.22287/lnckb.22316/lnckb.24199/lnckb.2429/lnckb.25073/lnckb.2640/lnckb.26766/lnckb.2686/lnckb.274/lnckb.300/lnckb.30199/lnckb.31459/lnckb.32514/lnckb.3283/lnckb.33219/lnckb.3446/lnckb.35184/lnckb.35311/lnckb.35312/lnckb.35467/lnckb.37075/lnckb.37834/lnckb.38024/lnckb.38301/lnckb.38338/lnckb.38394/lnckb.39623/lnckb.40716/lnckb.42228/lnckb.45008/lnckb.45851/lnckb.45865/lnckb.46010/lnckb.47006/lnckb.4938/lnckb.50789/lnckb.51017/lnckb.51239/lnckb.51342/lnckb.52200/lnckb.52956/lnckb.54028/lnckb.55735/lnckb.5685/lnckb.56904/lnckb.57148/lnckb.57440/lnckb.58952/lnckb.67098/lnckb.67560/lnckb.68747/lnckb.7002/lnckb.70973/lnckb.72828/lnckb.72891/lnckb.73156/lnckb.74131/lnckb.79539/lnckb.80410/lnckb.8518/lnckb.8789/lnckb.9676	RP11-110I1.12/lnckb.103037/FAM66C,RP11-266K4.14/RP11-983P16.4/RP11-116D17.3/LOC105370032/RP11-83B20.1/PAN3-AS1/LOC105378593/INTS6-AS1/LINC01232/LOC105370337/MKNK1-AS1/CTD-2213F21.2/SRP54-AS1/LOC101927178/LOC107987206/LOC105378179/GABPB1-AS1/lnckb.17330/lnckb.18125/SPATA41/LOC105371049/RP11-166B2.8/ACSM3/RP11-434E6.4/RP11-403P17.4/MIR22HG/RAMP2-AS1/NBR2/RP11-861E21.1,RP11-861E21.2/lnckb.2429/RP11-795F19.1/RP4-655J12.4/lnckb.26766/RP11-418J17.1/LOC105376689/RP5-1115A15.1/LINC00342/AC074286.1/UBE2F-SCLY/ASH1L-AS1/FAM182B/LOC107985216/DGCR11/LL22NC03-2H8.5/lnckb.35312/LOC105372976/RP11-101C21.4/LOC105374009/CFAP44-AS1/LOC90246/H1FX-AS1/NPHP3-ACAD11/RP11-440L14.1/LOC105377294/LOC105374618/LOC105377771/HLA-F-AS1/ZNRD1ASP/LOC107986588/MANEA-AS1/LINC01354/LINC00174,GS1-124K5.3/LOC102723791/SHFM1/LOC107986828/ATP6V0E2-AS1/LOC107986927/LOC105375660/LOC107984011/LOC105376447/LOC101929331/LOC107987141/LOC101928092/IDS2/RP11-173M1.4/lnckb.67560/lnckb.68747/RP11-108L7.15/lnckb.70973/lnckb.72828/lnckb.72891/lnckb.73156/lnckb.74131/lnckb.79539/lnckb.80410/ALKBH3-AS1/AP001258.4/RP11-736K20.5	STRAP/PSMA2/NAA20/PSMA1/PSMA6/MRPL47/PSMC2/DCUN1D5/XRCC6/AK6/TIMM17A/GRPEL1/ACP1/MRFAP1/YWHAE/EIF3M/TAF9/PSMB2/TOX4/RRP15
M8	GO_NEGATIVE_REGULATION_OF_PROTEIN_COMPLEX_DISASSEMBLY	GO_NEGATIVE_REGULATION_OF_PROTEIN_COMPLEX_DISASSEMBLY	0.00729131	0.255916	0.247497	DCTN2/HAUS4/C16orf45/APC2/TUBB1/SBDS/HDAC6/CAPZB	8	448	90	lnckb.10151/lnckb.103037/lnckb.10875/lnckb.11707/lnckb.12850/lnckb.13005/lnckb.13123/lnckb.13665/lnckb.140/lnckb.14104/lnckb.14569/lnckb.14615/lnckb.1519/lnckb.15198/lnckb.15250/lnckb.15254/lnckb.15415/lnckb.15429/lnckb.17329/lnckb.17330/lnckb.18125/lnckb.18434/lnckb.18810/lnckb.19114/lnckb.19285/lnckb.19886/lnckb.20083/lnckb.20935/lnckb.22287/lnckb.22316/lnckb.24199/lnckb.2429/lnckb.25073/lnckb.2640/lnckb.26766/lnckb.2686/lnckb.274/lnckb.300/lnckb.30199/lnckb.31459/lnckb.32514/lnckb.3283/lnckb.33219/lnckb.3446/lnckb.35184/lnckb.35311/lnckb.35312/lnckb.35467/lnckb.37075/lnckb.37834/lnckb.38024/lnckb.38301/lnckb.38338/lnckb.38394/lnckb.39623/lnckb.40716/lnckb.42228/lnckb.45008/lnckb.45851/lnckb.45865/lnckb.46010/lnckb.47006/lnckb.4938/lnckb.50789/lnckb.51017/lnckb.51239/lnckb.51342/lnckb.52200/lnckb.52956/lnckb.54028/lnckb.55735/lnckb.5685/lnckb.56904/lnckb.57148/lnckb.57440/lnckb.58952/lnckb.67098/lnckb.67560/lnckb.68747/lnckb.7002/lnckb.70973/lnckb.72828/lnckb.72891/lnckb.73156/lnckb.74131/lnckb.79539/lnckb.80410/lnckb.8518/lnckb.8789/lnckb.9676	RP11-110I1.12/lnckb.103037/FAM66C,RP11-266K4.14/RP11-983P16.4/RP11-116D17.3/LOC105370032/RP11-83B20.1/PAN3-AS1/LOC105378593/INTS6-AS1/LINC01232/LOC105370337/MKNK1-AS1/CTD-2213F21.2/SRP54-AS1/LOC101927178/LOC107987206/LOC105378179/GABPB1-AS1/lnckb.17330/lnckb.18125/SPATA41/LOC105371049/RP11-166B2.8/ACSM3/RP11-434E6.4/RP11-403P17.4/MIR22HG/RAMP2-AS1/NBR2/RP11-861E21.1,RP11-861E21.2/lnckb.2429/RP11-795F19.1/RP4-655J12.4/lnckb.26766/RP11-418J17.1/LOC105376689/RP5-1115A15.1/LINC00342/AC074286.1/UBE2F-SCLY/ASH1L-AS1/FAM182B/LOC107985216/DGCR11/LL22NC03-2H8.5/lnckb.35312/LOC105372976/RP11-101C21.4/LOC105374009/CFAP44-AS1/LOC90246/H1FX-AS1/NPHP3-ACAD11/RP11-440L14.1/LOC105377294/LOC105374618/LOC105377771/HLA-F-AS1/ZNRD1ASP/LOC107986588/MANEA-AS1/LINC01354/LINC00174,GS1-124K5.3/LOC102723791/SHFM1/LOC107986828/ATP6V0E2-AS1/LOC107986927/LOC105375660/LOC107984011/LOC105376447/LOC101929331/LOC107987141/LOC101928092/IDS2/RP11-173M1.4/lnckb.67560/lnckb.68747/RP11-108L7.15/lnckb.70973/lnckb.72828/lnckb.72891/lnckb.73156/lnckb.74131/lnckb.79539/lnckb.80410/ALKBH3-AS1/AP001258.4/RP11-736K20.5	STRAP/PSMA2/NAA20/PSMA1/PSMA6/MRPL47/PSMC2/DCUN1D5/XRCC6/AK6/TIMM17A/GRPEL1/ACP1/MRFAP1/YWHAE/EIF3M/TAF9/PSMB2/TOX4/RRP15
M8	GO_DNA_STRAND_ELONGATION_INVOLVED_IN_DNA_REPLICATION	GO_DNA_STRAND_ELONGATION_INVOLVED_IN_DNA_REPLICATION	0.00779549	0.270035	0.261151	RFC3/GINS3/FEN1	3	448	90	lnckb.10151/lnckb.103037/lnckb.10875/lnckb.11707/lnckb.12850/lnckb.13005/lnckb.13123/lnckb.13665/lnckb.140/lnckb.14104/lnckb.14569/lnckb.14615/lnckb.1519/lnckb.15198/lnckb.15250/lnckb.15254/lnckb.15415/lnckb.15429/lnckb.17329/lnckb.17330/lnckb.18125/lnckb.18434/lnckb.18810/lnckb.19114/lnckb.19285/lnckb.19886/lnckb.20083/lnckb.20935/lnckb.22287/lnckb.22316/lnckb.24199/lnckb.2429/lnckb.25073/lnckb.2640/lnckb.26766/lnckb.2686/lnckb.274/lnckb.300/lnckb.30199/lnckb.31459/lnckb.32514/lnckb.3283/lnckb.33219/lnckb.3446/lnckb.35184/lnckb.35311/lnckb.35312/lnckb.35467/lnckb.37075/lnckb.37834/lnckb.38024/lnckb.38301/lnckb.38338/lnckb.38394/lnckb.39623/lnckb.40716/lnckb.42228/lnckb.45008/lnckb.45851/lnckb.45865/lnckb.46010/lnckb.47006/lnckb.4938/lnckb.50789/lnckb.51017/lnckb.51239/lnckb.51342/lnckb.52200/lnckb.52956/lnckb.54028/lnckb.55735/lnckb.5685/lnckb.56904/lnckb.57148/lnckb.57440/lnckb.58952/lnckb.67098/lnckb.67560/lnckb.68747/lnckb.7002/lnckb.70973/lnckb.72828/lnckb.72891/lnckb.73156/lnckb.74131/lnckb.79539/lnckb.80410/lnckb.8518/lnckb.8789/lnckb.9676	RP11-110I1.12/lnckb.103037/FAM66C,RP11-266K4.14/RP11-983P16.4/RP11-116D17.3/LOC105370032/RP11-83B20.1/PAN3-AS1/LOC105378593/INTS6-AS1/LINC01232/LOC105370337/MKNK1-AS1/CTD-2213F21.2/SRP54-AS1/LOC101927178/LOC107987206/LOC105378179/GABPB1-AS1/lnckb.17330/lnckb.18125/SPATA41/LOC105371049/RP11-166B2.8/ACSM3/RP11-434E6.4/RP11-403P17.4/MIR22HG/RAMP2-AS1/NBR2/RP11-861E21.1,RP11-861E21.2/lnckb.2429/RP11-795F19.1/RP4-655J12.4/lnckb.26766/RP11-418J17.1/LOC105376689/RP5-1115A15.1/LINC00342/AC074286.1/UBE2F-SCLY/ASH1L-AS1/FAM182B/LOC107985216/DGCR11/LL22NC03-2H8.5/lnckb.35312/LOC105372976/RP11-101C21.4/LOC105374009/CFAP44-AS1/LOC90246/H1FX-AS1/NPHP3-ACAD11/RP11-440L14.1/LOC105377294/LOC105374618/LOC105377771/HLA-F-AS1/ZNRD1ASP/LOC107986588/MANEA-AS1/LINC01354/LINC00174,GS1-124K5.3/LOC102723791/SHFM1/LOC107986828/ATP6V0E2-AS1/LOC107986927/LOC105375660/LOC107984011/LOC105376447/LOC101929331/LOC107987141/LOC101928092/IDS2/RP11-173M1.4/lnckb.67560/lnckb.68747/RP11-108L7.15/lnckb.70973/lnckb.72828/lnckb.72891/lnckb.73156/lnckb.74131/lnckb.79539/lnckb.80410/ALKBH3-AS1/AP001258.4/RP11-736K20.5	STRAP/PSMA2/NAA20/PSMA1/PSMA6/MRPL47/PSMC2/DCUN1D5/XRCC6/AK6/TIMM17A/GRPEL1/ACP1/MRFAP1/YWHAE/EIF3M/TAF9/PSMB2/TOX4/RRP15
M8	GO_ANATOMICAL_STRUCTURE_HOMEOSTASIS	GO_ANATOMICAL_STRUCTURE_HOMEOSTASIS	0.00788353	0.270035	0.261151	STRAP/RFC5/P2RX7/POLE/RFC3/XRCC6/RAB7A/CD34/SRF/SMO/FEN1	11	448	90	lnckb.10151/lnckb.103037/lnckb.10875/lnckb.11707/lnckb.12850/lnckb.13005/lnckb.13123/lnckb.13665/lnckb.140/lnckb.14104/lnckb.14569/lnckb.14615/lnckb.1519/lnckb.15198/lnckb.15250/lnckb.15254/lnckb.15415/lnckb.15429/lnckb.17329/lnckb.17330/lnckb.18125/lnckb.18434/lnckb.18810/lnckb.19114/lnckb.19285/lnckb.19886/lnckb.20083/lnckb.20935/lnckb.22287/lnckb.22316/lnckb.24199/lnckb.2429/lnckb.25073/lnckb.2640/lnckb.26766/lnckb.2686/lnckb.274/lnckb.300/lnckb.30199/lnckb.31459/lnckb.32514/lnckb.3283/lnckb.33219/lnckb.3446/lnckb.35184/lnckb.35311/lnckb.35312/lnckb.35467/lnckb.37075/lnckb.37834/lnckb.38024/lnckb.38301/lnckb.38338/lnckb.38394/lnckb.39623/lnckb.40716/lnckb.42228/lnckb.45008/lnckb.45851/lnckb.45865/lnckb.46010/lnckb.47006/lnckb.4938/lnckb.50789/lnckb.51017/lnckb.51239/lnckb.51342/lnckb.52200/lnckb.52956/lnckb.54028/lnckb.55735/lnckb.5685/lnckb.56904/lnckb.57148/lnckb.57440/lnckb.58952/lnckb.67098/lnckb.67560/lnckb.68747/lnckb.7002/lnckb.70973/lnckb.72828/lnckb.72891/lnckb.73156/lnckb.74131/lnckb.79539/lnckb.80410/lnckb.8518/lnckb.8789/lnckb.9676	RP11-110I1.12/lnckb.103037/FAM66C,RP11-266K4.14/RP11-983P16.4/RP11-116D17.3/LOC105370032/RP11-83B20.1/PAN3-AS1/LOC105378593/INTS6-AS1/LINC01232/LOC105370337/MKNK1-AS1/CTD-2213F21.2/SRP54-AS1/LOC101927178/LOC107987206/LOC105378179/GABPB1-AS1/lnckb.17330/lnckb.18125/SPATA41/LOC105371049/RP11-166B2.8/ACSM3/RP11-434E6.4/RP11-403P17.4/MIR22HG/RAMP2-AS1/NBR2/RP11-861E21.1,RP11-861E21.2/lnckb.2429/RP11-795F19.1/RP4-655J12.4/lnckb.26766/RP11-418J17.1/LOC105376689/RP5-1115A15.1/LINC00342/AC074286.1/UBE2F-SCLY/ASH1L-AS1/FAM182B/LOC107985216/DGCR11/LL22NC03-2H8.5/lnckb.35312/LOC105372976/RP11-101C21.4/LOC105374009/CFAP44-AS1/LOC90246/H1FX-AS1/NPHP3-ACAD11/RP11-440L14.1/LOC105377294/LOC105374618/LOC105377771/HLA-F-AS1/ZNRD1ASP/LOC107986588/MANEA-AS1/LINC01354/LINC00174,GS1-124K5.3/LOC102723791/SHFM1/LOC107986828/ATP6V0E2-AS1/LOC107986927/LOC105375660/LOC107984011/LOC105376447/LOC101929331/LOC107987141/LOC101928092/IDS2/RP11-173M1.4/lnckb.67560/lnckb.68747/RP11-108L7.15/lnckb.70973/lnckb.72828/lnckb.72891/lnckb.73156/lnckb.74131/lnckb.79539/lnckb.80410/ALKBH3-AS1/AP001258.4/RP11-736K20.5	STRAP/PSMA2/NAA20/PSMA1/PSMA6/MRPL47/PSMC2/DCUN1D5/XRCC6/AK6/TIMM17A/GRPEL1/ACP1/MRFAP1/YWHAE/EIF3M/TAF9/PSMB2/TOX4/RRP15
M8	GO_RNA_SPLICING	GO_RNA_SPLICING	0.00812029	0.274833	0.265792	STRAP/SUPT6H/NSRP1/SNRNP27/MPHOSPH10/USP39/FRG1/PPP2CA/ZMAT2/POLR2K/CSTF2/DHX32/DNAJC8	13	448	90	lnckb.10151/lnckb.103037/lnckb.10875/lnckb.11707/lnckb.12850/lnckb.13005/lnckb.13123/lnckb.13665/lnckb.140/lnckb.14104/lnckb.14569/lnckb.14615/lnckb.1519/lnckb.15198/lnckb.15250/lnckb.15254/lnckb.15415/lnckb.15429/lnckb.17329/lnckb.17330/lnckb.18125/lnckb.18434/lnckb.18810/lnckb.19114/lnckb.19285/lnckb.19886/lnckb.20083/lnckb.20935/lnckb.22287/lnckb.22316/lnckb.24199/lnckb.2429/lnckb.25073/lnckb.2640/lnckb.26766/lnckb.2686/lnckb.274/lnckb.300/lnckb.30199/lnckb.31459/lnckb.32514/lnckb.3283/lnckb.33219/lnckb.3446/lnckb.35184/lnckb.35311/lnckb.35312/lnckb.35467/lnckb.37075/lnckb.37834/lnckb.38024/lnckb.38301/lnckb.38338/lnckb.38394/lnckb.39623/lnckb.40716/lnckb.42228/lnckb.45008/lnckb.45851/lnckb.45865/lnckb.46010/lnckb.47006/lnckb.4938/lnckb.50789/lnckb.51017/lnckb.51239/lnckb.51342/lnckb.52200/lnckb.52956/lnckb.54028/lnckb.55735/lnckb.5685/lnckb.56904/lnckb.57148/lnckb.57440/lnckb.58952/lnckb.67098/lnckb.67560/lnckb.68747/lnckb.7002/lnckb.70973/lnckb.72828/lnckb.72891/lnckb.73156/lnckb.74131/lnckb.79539/lnckb.80410/lnckb.8518/lnckb.8789/lnckb.9676	RP11-110I1.12/lnckb.103037/FAM66C,RP11-266K4.14/RP11-983P16.4/RP11-116D17.3/LOC105370032/RP11-83B20.1/PAN3-AS1/LOC105378593/INTS6-AS1/LINC01232/LOC105370337/MKNK1-AS1/CTD-2213F21.2/SRP54-AS1/LOC101927178/LOC107987206/LOC105378179/GABPB1-AS1/lnckb.17330/lnckb.18125/SPATA41/LOC105371049/RP11-166B2.8/ACSM3/RP11-434E6.4/RP11-403P17.4/MIR22HG/RAMP2-AS1/NBR2/RP11-861E21.1,RP11-861E21.2/lnckb.2429/RP11-795F19.1/RP4-655J12.4/lnckb.26766/RP11-418J17.1/LOC105376689/RP5-1115A15.1/LINC00342/AC074286.1/UBE2F-SCLY/ASH1L-AS1/FAM182B/LOC107985216/DGCR11/LL22NC03-2H8.5/lnckb.35312/LOC105372976/RP11-101C21.4/LOC105374009/CFAP44-AS1/LOC90246/H1FX-AS1/NPHP3-ACAD11/RP11-440L14.1/LOC105377294/LOC105374618/LOC105377771/HLA-F-AS1/ZNRD1ASP/LOC107986588/MANEA-AS1/LINC01354/LINC00174,GS1-124K5.3/LOC102723791/SHFM1/LOC107986828/ATP6V0E2-AS1/LOC107986927/LOC105375660/LOC107984011/LOC105376447/LOC101929331/LOC107987141/LOC101928092/IDS2/RP11-173M1.4/lnckb.67560/lnckb.68747/RP11-108L7.15/lnckb.70973/lnckb.72828/lnckb.72891/lnckb.73156/lnckb.74131/lnckb.79539/lnckb.80410/ALKBH3-AS1/AP001258.4/RP11-736K20.5	STRAP/PSMA2/NAA20/PSMA1/PSMA6/MRPL47/PSMC2/DCUN1D5/XRCC6/AK6/TIMM17A/GRPEL1/ACP1/MRFAP1/YWHAE/EIF3M/TAF9/PSMB2/TOX4/RRP15
M8	GO_REGULATION_OF_CELLULAR_RESPONSE_TO_HEAT	GO_REGULATION_OF_CELLULAR_RESPONSE_TO_HEAT	0.00838011	0.28029	0.271069	YWHAE/NUP88/DNAJC7/MAPKAPK2/CD34	5	448	90	lnckb.10151/lnckb.103037/lnckb.10875/lnckb.11707/lnckb.12850/lnckb.13005/lnckb.13123/lnckb.13665/lnckb.140/lnckb.14104/lnckb.14569/lnckb.14615/lnckb.1519/lnckb.15198/lnckb.15250/lnckb.15254/lnckb.15415/lnckb.15429/lnckb.17329/lnckb.17330/lnckb.18125/lnckb.18434/lnckb.18810/lnckb.19114/lnckb.19285/lnckb.19886/lnckb.20083/lnckb.20935/lnckb.22287/lnckb.22316/lnckb.24199/lnckb.2429/lnckb.25073/lnckb.2640/lnckb.26766/lnckb.2686/lnckb.274/lnckb.300/lnckb.30199/lnckb.31459/lnckb.32514/lnckb.3283/lnckb.33219/lnckb.3446/lnckb.35184/lnckb.35311/lnckb.35312/lnckb.35467/lnckb.37075/lnckb.37834/lnckb.38024/lnckb.38301/lnckb.38338/lnckb.38394/lnckb.39623/lnckb.40716/lnckb.42228/lnckb.45008/lnckb.45851/lnckb.45865/lnckb.46010/lnckb.47006/lnckb.4938/lnckb.50789/lnckb.51017/lnckb.51239/lnckb.51342/lnckb.52200/lnckb.52956/lnckb.54028/lnckb.55735/lnckb.5685/lnckb.56904/lnckb.57148/lnckb.57440/lnckb.58952/lnckb.67098/lnckb.67560/lnckb.68747/lnckb.7002/lnckb.70973/lnckb.72828/lnckb.72891/lnckb.73156/lnckb.74131/lnckb.79539/lnckb.80410/lnckb.8518/lnckb.8789/lnckb.9676	RP11-110I1.12/lnckb.103037/FAM66C,RP11-266K4.14/RP11-983P16.4/RP11-116D17.3/LOC105370032/RP11-83B20.1/PAN3-AS1/LOC105378593/INTS6-AS1/LINC01232/LOC105370337/MKNK1-AS1/CTD-2213F21.2/SRP54-AS1/LOC101927178/LOC107987206/LOC105378179/GABPB1-AS1/lnckb.17330/lnckb.18125/SPATA41/LOC105371049/RP11-166B2.8/ACSM3/RP11-434E6.4/RP11-403P17.4/MIR22HG/RAMP2-AS1/NBR2/RP11-861E21.1,RP11-861E21.2/lnckb.2429/RP11-795F19.1/RP4-655J12.4/lnckb.26766/RP11-418J17.1/LOC105376689/RP5-1115A15.1/LINC00342/AC074286.1/UBE2F-SCLY/ASH1L-AS1/FAM182B/LOC107985216/DGCR11/LL22NC03-2H8.5/lnckb.35312/LOC105372976/RP11-101C21.4/LOC105374009/CFAP44-AS1/LOC90246/H1FX-AS1/NPHP3-ACAD11/RP11-440L14.1/LOC105377294/LOC105374618/LOC105377771/HLA-F-AS1/ZNRD1ASP/LOC107986588/MANEA-AS1/LINC01354/LINC00174,GS1-124K5.3/LOC102723791/SHFM1/LOC107986828/ATP6V0E2-AS1/LOC107986927/LOC105375660/LOC107984011/LOC105376447/LOC101929331/LOC107987141/LOC101928092/IDS2/RP11-173M1.4/lnckb.67560/lnckb.68747/RP11-108L7.15/lnckb.70973/lnckb.72828/lnckb.72891/lnckb.73156/lnckb.74131/lnckb.79539/lnckb.80410/ALKBH3-AS1/AP001258.4/RP11-736K20.5	STRAP/PSMA2/NAA20/PSMA1/PSMA6/MRPL47/PSMC2/DCUN1D5/XRCC6/AK6/TIMM17A/GRPEL1/ACP1/MRFAP1/YWHAE/EIF3M/TAF9/PSMB2/TOX4/RRP15
M8	GO_REGULATION_OF_MICROTUBULE_POLYMERIZATION_OR_DEPOLYMERIZATION	GO_REGULATION_OF_MICROTUBULE_POLYMERIZATION_OR_DEPOLYMERIZATION	0.00949444	0.31107	0.300837	DCTN2/HAUS4/PKD1/C16orf45/APC2/TUBB1/SBDS/HDAC6	8	448	90	lnckb.10151/lnckb.103037/lnckb.10875/lnckb.11707/lnckb.12850/lnckb.13005/lnckb.13123/lnckb.13665/lnckb.140/lnckb.14104/lnckb.14569/lnckb.14615/lnckb.1519/lnckb.15198/lnckb.15250/lnckb.15254/lnckb.15415/lnckb.15429/lnckb.17329/lnckb.17330/lnckb.18125/lnckb.18434/lnckb.18810/lnckb.19114/lnckb.19285/lnckb.19886/lnckb.20083/lnckb.20935/lnckb.22287/lnckb.22316/lnckb.24199/lnckb.2429/lnckb.25073/lnckb.2640/lnckb.26766/lnckb.2686/lnckb.274/lnckb.300/lnckb.30199/lnckb.31459/lnckb.32514/lnckb.3283/lnckb.33219/lnckb.3446/lnckb.35184/lnckb.35311/lnckb.35312/lnckb.35467/lnckb.37075/lnckb.37834/lnckb.38024/lnckb.38301/lnckb.38338/lnckb.38394/lnckb.39623/lnckb.40716/lnckb.42228/lnckb.45008/lnckb.45851/lnckb.45865/lnckb.46010/lnckb.47006/lnckb.4938/lnckb.50789/lnckb.51017/lnckb.51239/lnckb.51342/lnckb.52200/lnckb.52956/lnckb.54028/lnckb.55735/lnckb.5685/lnckb.56904/lnckb.57148/lnckb.57440/lnckb.58952/lnckb.67098/lnckb.67560/lnckb.68747/lnckb.7002/lnckb.70973/lnckb.72828/lnckb.72891/lnckb.73156/lnckb.74131/lnckb.79539/lnckb.80410/lnckb.8518/lnckb.8789/lnckb.9676	RP11-110I1.12/lnckb.103037/FAM66C,RP11-266K4.14/RP11-983P16.4/RP11-116D17.3/LOC105370032/RP11-83B20.1/PAN3-AS1/LOC105378593/INTS6-AS1/LINC01232/LOC105370337/MKNK1-AS1/CTD-2213F21.2/SRP54-AS1/LOC101927178/LOC107987206/LOC105378179/GABPB1-AS1/lnckb.17330/lnckb.18125/SPATA41/LOC105371049/RP11-166B2.8/ACSM3/RP11-434E6.4/RP11-403P17.4/MIR22HG/RAMP2-AS1/NBR2/RP11-861E21.1,RP11-861E21.2/lnckb.2429/RP11-795F19.1/RP4-655J12.4/lnckb.26766/RP11-418J17.1/LOC105376689/RP5-1115A15.1/LINC00342/AC074286.1/UBE2F-SCLY/ASH1L-AS1/FAM182B/LOC107985216/DGCR11/LL22NC03-2H8.5/lnckb.35312/LOC105372976/RP11-101C21.4/LOC105374009/CFAP44-AS1/LOC90246/H1FX-AS1/NPHP3-ACAD11/RP11-440L14.1/LOC105377294/LOC105374618/LOC105377771/HLA-F-AS1/ZNRD1ASP/LOC107986588/MANEA-AS1/LINC01354/LINC00174,GS1-124K5.3/LOC102723791/SHFM1/LOC107986828/ATP6V0E2-AS1/LOC107986927/LOC105375660/LOC107984011/LOC105376447/LOC101929331/LOC107987141/LOC101928092/IDS2/RP11-173M1.4/lnckb.67560/lnckb.68747/RP11-108L7.15/lnckb.70973/lnckb.72828/lnckb.72891/lnckb.73156/lnckb.74131/lnckb.79539/lnckb.80410/ALKBH3-AS1/AP001258.4/RP11-736K20.5	STRAP/PSMA2/NAA20/PSMA1/PSMA6/MRPL47/PSMC2/DCUN1D5/XRCC6/AK6/TIMM17A/GRPEL1/ACP1/MRFAP1/YWHAE/EIF3M/TAF9/PSMB2/TOX4/RRP15
M8	GO_DNA_RECOMBINATION	GO_DNA_RECOMBINATION	0.0095192	0.31107	0.300837	UBE2N/RFC5/POLE/RFC3/XRCC6/POLM/SHFM1/HMGB3/FEN1	9	448	90	lnckb.10151/lnckb.103037/lnckb.10875/lnckb.11707/lnckb.12850/lnckb.13005/lnckb.13123/lnckb.13665/lnckb.140/lnckb.14104/lnckb.14569/lnckb.14615/lnckb.1519/lnckb.15198/lnckb.15250/lnckb.15254/lnckb.15415/lnckb.15429/lnckb.17329/lnckb.17330/lnckb.18125/lnckb.18434/lnckb.18810/lnckb.19114/lnckb.19285/lnckb.19886/lnckb.20083/lnckb.20935/lnckb.22287/lnckb.22316/lnckb.24199/lnckb.2429/lnckb.25073/lnckb.2640/lnckb.26766/lnckb.2686/lnckb.274/lnckb.300/lnckb.30199/lnckb.31459/lnckb.32514/lnckb.3283/lnckb.33219/lnckb.3446/lnckb.35184/lnckb.35311/lnckb.35312/lnckb.35467/lnckb.37075/lnckb.37834/lnckb.38024/lnckb.38301/lnckb.38338/lnckb.38394/lnckb.39623/lnckb.40716/lnckb.42228/lnckb.45008/lnckb.45851/lnckb.45865/lnckb.46010/lnckb.47006/lnckb.4938/lnckb.50789/lnckb.51017/lnckb.51239/lnckb.51342/lnckb.52200/lnckb.52956/lnckb.54028/lnckb.55735/lnckb.5685/lnckb.56904/lnckb.57148/lnckb.57440/lnckb.58952/lnckb.67098/lnckb.67560/lnckb.68747/lnckb.7002/lnckb.70973/lnckb.72828/lnckb.72891/lnckb.73156/lnckb.74131/lnckb.79539/lnckb.80410/lnckb.8518/lnckb.8789/lnckb.9676	RP11-110I1.12/lnckb.103037/FAM66C,RP11-266K4.14/RP11-983P16.4/RP11-116D17.3/LOC105370032/RP11-83B20.1/PAN3-AS1/LOC105378593/INTS6-AS1/LINC01232/LOC105370337/MKNK1-AS1/CTD-2213F21.2/SRP54-AS1/LOC101927178/LOC107987206/LOC105378179/GABPB1-AS1/lnckb.17330/lnckb.18125/SPATA41/LOC105371049/RP11-166B2.8/ACSM3/RP11-434E6.4/RP11-403P17.4/MIR22HG/RAMP2-AS1/NBR2/RP11-861E21.1,RP11-861E21.2/lnckb.2429/RP11-795F19.1/RP4-655J12.4/lnckb.26766/RP11-418J17.1/LOC105376689/RP5-1115A15.1/LINC00342/AC074286.1/UBE2F-SCLY/ASH1L-AS1/FAM182B/LOC107985216/DGCR11/LL22NC03-2H8.5/lnckb.35312/LOC105372976/RP11-101C21.4/LOC105374009/CFAP44-AS1/LOC90246/H1FX-AS1/NPHP3-ACAD11/RP11-440L14.1/LOC105377294/LOC105374618/LOC105377771/HLA-F-AS1/ZNRD1ASP/LOC107986588/MANEA-AS1/LINC01354/LINC00174,GS1-124K5.3/LOC102723791/SHFM1/LOC107986828/ATP6V0E2-AS1/LOC107986927/LOC105375660/LOC107984011/LOC105376447/LOC101929331/LOC107987141/LOC101928092/IDS2/RP11-173M1.4/lnckb.67560/lnckb.68747/RP11-108L7.15/lnckb.70973/lnckb.72828/lnckb.72891/lnckb.73156/lnckb.74131/lnckb.79539/lnckb.80410/ALKBH3-AS1/AP001258.4/RP11-736K20.5	STRAP/PSMA2/NAA20/PSMA1/PSMA6/MRPL47/PSMC2/DCUN1D5/XRCC6/AK6/TIMM17A/GRPEL1/ACP1/MRFAP1/YWHAE/EIF3M/TAF9/PSMB2/TOX4/RRP15
M8	GO_PROTEIN_K11_LINKED_UBIQUITINATION	GO_PROTEIN_K11_LINKED_UBIQUITINATION	0.00967707	0.312635	0.302351	UBE2L3/UBE2E2/CDC26	3	448	90	lnckb.10151/lnckb.103037/lnckb.10875/lnckb.11707/lnckb.12850/lnckb.13005/lnckb.13123/lnckb.13665/lnckb.140/lnckb.14104/lnckb.14569/lnckb.14615/lnckb.1519/lnckb.15198/lnckb.15250/lnckb.15254/lnckb.15415/lnckb.15429/lnckb.17329/lnckb.17330/lnckb.18125/lnckb.18434/lnckb.18810/lnckb.19114/lnckb.19285/lnckb.19886/lnckb.20083/lnckb.20935/lnckb.22287/lnckb.22316/lnckb.24199/lnckb.2429/lnckb.25073/lnckb.2640/lnckb.26766/lnckb.2686/lnckb.274/lnckb.300/lnckb.30199/lnckb.31459/lnckb.32514/lnckb.3283/lnckb.33219/lnckb.3446/lnckb.35184/lnckb.35311/lnckb.35312/lnckb.35467/lnckb.37075/lnckb.37834/lnckb.38024/lnckb.38301/lnckb.38338/lnckb.38394/lnckb.39623/lnckb.40716/lnckb.42228/lnckb.45008/lnckb.45851/lnckb.45865/lnckb.46010/lnckb.47006/lnckb.4938/lnckb.50789/lnckb.51017/lnckb.51239/lnckb.51342/lnckb.52200/lnckb.52956/lnckb.54028/lnckb.55735/lnckb.5685/lnckb.56904/lnckb.57148/lnckb.57440/lnckb.58952/lnckb.67098/lnckb.67560/lnckb.68747/lnckb.7002/lnckb.70973/lnckb.72828/lnckb.72891/lnckb.73156/lnckb.74131/lnckb.79539/lnckb.80410/lnckb.8518/lnckb.8789/lnckb.9676	RP11-110I1.12/lnckb.103037/FAM66C,RP11-266K4.14/RP11-983P16.4/RP11-116D17.3/LOC105370032/RP11-83B20.1/PAN3-AS1/LOC105378593/INTS6-AS1/LINC01232/LOC105370337/MKNK1-AS1/CTD-2213F21.2/SRP54-AS1/LOC101927178/LOC107987206/LOC105378179/GABPB1-AS1/lnckb.17330/lnckb.18125/SPATA41/LOC105371049/RP11-166B2.8/ACSM3/RP11-434E6.4/RP11-403P17.4/MIR22HG/RAMP2-AS1/NBR2/RP11-861E21.1,RP11-861E21.2/lnckb.2429/RP11-795F19.1/RP4-655J12.4/lnckb.26766/RP11-418J17.1/LOC105376689/RP5-1115A15.1/LINC00342/AC074286.1/UBE2F-SCLY/ASH1L-AS1/FAM182B/LOC107985216/DGCR11/LL22NC03-2H8.5/lnckb.35312/LOC105372976/RP11-101C21.4/LOC105374009/CFAP44-AS1/LOC90246/H1FX-AS1/NPHP3-ACAD11/RP11-440L14.1/LOC105377294/LOC105374618/LOC105377771/HLA-F-AS1/ZNRD1ASP/LOC107986588/MANEA-AS1/LINC01354/LINC00174,GS1-124K5.3/LOC102723791/SHFM1/LOC107986828/ATP6V0E2-AS1/LOC107986927/LOC105375660/LOC107984011/LOC105376447/LOC101929331/LOC107987141/LOC101928092/IDS2/RP11-173M1.4/lnckb.67560/lnckb.68747/RP11-108L7.15/lnckb.70973/lnckb.72828/lnckb.72891/lnckb.73156/lnckb.74131/lnckb.79539/lnckb.80410/ALKBH3-AS1/AP001258.4/RP11-736K20.5	STRAP/PSMA2/NAA20/PSMA1/PSMA6/MRPL47/PSMC2/DCUN1D5/XRCC6/AK6/TIMM17A/GRPEL1/ACP1/MRFAP1/YWHAE/EIF3M/TAF9/PSMB2/TOX4/RRP15
M8	GO_TRANSLATION_INITIATION_FACTOR_ACTIVITY	GO_TRANSLATION_INITIATION_FACTOR_ACTIVITY	0.00984267	0.314412	0.304069	EIF3CL/EIF4H/EIF3E/EIF3M	4	448	90	lnckb.10151/lnckb.103037/lnckb.10875/lnckb.11707/lnckb.12850/lnckb.13005/lnckb.13123/lnckb.13665/lnckb.140/lnckb.14104/lnckb.14569/lnckb.14615/lnckb.1519/lnckb.15198/lnckb.15250/lnckb.15254/lnckb.15415/lnckb.15429/lnckb.17329/lnckb.17330/lnckb.18125/lnckb.18434/lnckb.18810/lnckb.19114/lnckb.19285/lnckb.19886/lnckb.20083/lnckb.20935/lnckb.22287/lnckb.22316/lnckb.24199/lnckb.2429/lnckb.25073/lnckb.2640/lnckb.26766/lnckb.2686/lnckb.274/lnckb.300/lnckb.30199/lnckb.31459/lnckb.32514/lnckb.3283/lnckb.33219/lnckb.3446/lnckb.35184/lnckb.35311/lnckb.35312/lnckb.35467/lnckb.37075/lnckb.37834/lnckb.38024/lnckb.38301/lnckb.38338/lnckb.38394/lnckb.39623/lnckb.40716/lnckb.42228/lnckb.45008/lnckb.45851/lnckb.45865/lnckb.46010/lnckb.47006/lnckb.4938/lnckb.50789/lnckb.51017/lnckb.51239/lnckb.51342/lnckb.52200/lnckb.52956/lnckb.54028/lnckb.55735/lnckb.5685/lnckb.56904/lnckb.57148/lnckb.57440/lnckb.58952/lnckb.67098/lnckb.67560/lnckb.68747/lnckb.7002/lnckb.70973/lnckb.72828/lnckb.72891/lnckb.73156/lnckb.74131/lnckb.79539/lnckb.80410/lnckb.8518/lnckb.8789/lnckb.9676	RP11-110I1.12/lnckb.103037/FAM66C,RP11-266K4.14/RP11-983P16.4/RP11-116D17.3/LOC105370032/RP11-83B20.1/PAN3-AS1/LOC105378593/INTS6-AS1/LINC01232/LOC105370337/MKNK1-AS1/CTD-2213F21.2/SRP54-AS1/LOC101927178/LOC107987206/LOC105378179/GABPB1-AS1/lnckb.17330/lnckb.18125/SPATA41/LOC105371049/RP11-166B2.8/ACSM3/RP11-434E6.4/RP11-403P17.4/MIR22HG/RAMP2-AS1/NBR2/RP11-861E21.1,RP11-861E21.2/lnckb.2429/RP11-795F19.1/RP4-655J12.4/lnckb.26766/RP11-418J17.1/LOC105376689/RP5-1115A15.1/LINC00342/AC074286.1/UBE2F-SCLY/ASH1L-AS1/FAM182B/LOC107985216/DGCR11/LL22NC03-2H8.5/lnckb.35312/LOC105372976/RP11-101C21.4/LOC105374009/CFAP44-AS1/LOC90246/H1FX-AS1/NPHP3-ACAD11/RP11-440L14.1/LOC105377294/LOC105374618/LOC105377771/HLA-F-AS1/ZNRD1ASP/LOC107986588/MANEA-AS1/LINC01354/LINC00174,GS1-124K5.3/LOC102723791/SHFM1/LOC107986828/ATP6V0E2-AS1/LOC107986927/LOC105375660/LOC107984011/LOC105376447/LOC101929331/LOC107987141/LOC101928092/IDS2/RP11-173M1.4/lnckb.67560/lnckb.68747/RP11-108L7.15/lnckb.70973/lnckb.72828/lnckb.72891/lnckb.73156/lnckb.74131/lnckb.79539/lnckb.80410/ALKBH3-AS1/AP001258.4/RP11-736K20.5	STRAP/PSMA2/NAA20/PSMA1/PSMA6/MRPL47/PSMC2/DCUN1D5/XRCC6/AK6/TIMM17A/GRPEL1/ACP1/MRFAP1/YWHAE/EIF3M/TAF9/PSMB2/TOX4/RRP15
M8	GO_REGULATION_OF_PROTEIN_COMPLEX_DISASSEMBLY	GO_REGULATION_OF_PROTEIN_COMPLEX_DISASSEMBLY	0.0100756	0.318276	0.307806	DCTN2/HAUS4/PKD1/C16orf45/APC2/TUBB1/SBDS/HDAC6/CAPZB	9	448	90	lnckb.10151/lnckb.103037/lnckb.10875/lnckb.11707/lnckb.12850/lnckb.13005/lnckb.13123/lnckb.13665/lnckb.140/lnckb.14104/lnckb.14569/lnckb.14615/lnckb.1519/lnckb.15198/lnckb.15250/lnckb.15254/lnckb.15415/lnckb.15429/lnckb.17329/lnckb.17330/lnckb.18125/lnckb.18434/lnckb.18810/lnckb.19114/lnckb.19285/lnckb.19886/lnckb.20083/lnckb.20935/lnckb.22287/lnckb.22316/lnckb.24199/lnckb.2429/lnckb.25073/lnckb.2640/lnckb.26766/lnckb.2686/lnckb.274/lnckb.300/lnckb.30199/lnckb.31459/lnckb.32514/lnckb.3283/lnckb.33219/lnckb.3446/lnckb.35184/lnckb.35311/lnckb.35312/lnckb.35467/lnckb.37075/lnckb.37834/lnckb.38024/lnckb.38301/lnckb.38338/lnckb.38394/lnckb.39623/lnckb.40716/lnckb.42228/lnckb.45008/lnckb.45851/lnckb.45865/lnckb.46010/lnckb.47006/lnckb.4938/lnckb.50789/lnckb.51017/lnckb.51239/lnckb.51342/lnckb.52200/lnckb.52956/lnckb.54028/lnckb.55735/lnckb.5685/lnckb.56904/lnckb.57148/lnckb.57440/lnckb.58952/lnckb.67098/lnckb.67560/lnckb.68747/lnckb.7002/lnckb.70973/lnckb.72828/lnckb.72891/lnckb.73156/lnckb.74131/lnckb.79539/lnckb.80410/lnckb.8518/lnckb.8789/lnckb.9676	RP11-110I1.12/lnckb.103037/FAM66C,RP11-266K4.14/RP11-983P16.4/RP11-116D17.3/LOC105370032/RP11-83B20.1/PAN3-AS1/LOC105378593/INTS6-AS1/LINC01232/LOC105370337/MKNK1-AS1/CTD-2213F21.2/SRP54-AS1/LOC101927178/LOC107987206/LOC105378179/GABPB1-AS1/lnckb.17330/lnckb.18125/SPATA41/LOC105371049/RP11-166B2.8/ACSM3/RP11-434E6.4/RP11-403P17.4/MIR22HG/RAMP2-AS1/NBR2/RP11-861E21.1,RP11-861E21.2/lnckb.2429/RP11-795F19.1/RP4-655J12.4/lnckb.26766/RP11-418J17.1/LOC105376689/RP5-1115A15.1/LINC00342/AC074286.1/UBE2F-SCLY/ASH1L-AS1/FAM182B/LOC107985216/DGCR11/LL22NC03-2H8.5/lnckb.35312/LOC105372976/RP11-101C21.4/LOC105374009/CFAP44-AS1/LOC90246/H1FX-AS1/NPHP3-ACAD11/RP11-440L14.1/LOC105377294/LOC105374618/LOC105377771/HLA-F-AS1/ZNRD1ASP/LOC107986588/MANEA-AS1/LINC01354/LINC00174,GS1-124K5.3/LOC102723791/SHFM1/LOC107986828/ATP6V0E2-AS1/LOC107986927/LOC105375660/LOC107984011/LOC105376447/LOC101929331/LOC107987141/LOC101928092/IDS2/RP11-173M1.4/lnckb.67560/lnckb.68747/RP11-108L7.15/lnckb.70973/lnckb.72828/lnckb.72891/lnckb.73156/lnckb.74131/lnckb.79539/lnckb.80410/ALKBH3-AS1/AP001258.4/RP11-736K20.5	STRAP/PSMA2/NAA20/PSMA1/PSMA6/MRPL47/PSMC2/DCUN1D5/XRCC6/AK6/TIMM17A/GRPEL1/ACP1/MRFAP1/YWHAE/EIF3M/TAF9/PSMB2/TOX4/RRP15
M8	GO_AUTOPHAGOSOME_MEMBRANE	GO_AUTOPHAGOSOME_MEMBRANE	0.0107083	0.330909	0.320023	MAP1LC3B2/MAP1LC3B/RAB7A	3	448	90	lnckb.10151/lnckb.103037/lnckb.10875/lnckb.11707/lnckb.12850/lnckb.13005/lnckb.13123/lnckb.13665/lnckb.140/lnckb.14104/lnckb.14569/lnckb.14615/lnckb.1519/lnckb.15198/lnckb.15250/lnckb.15254/lnckb.15415/lnckb.15429/lnckb.17329/lnckb.17330/lnckb.18125/lnckb.18434/lnckb.18810/lnckb.19114/lnckb.19285/lnckb.19886/lnckb.20083/lnckb.20935/lnckb.22287/lnckb.22316/lnckb.24199/lnckb.2429/lnckb.25073/lnckb.2640/lnckb.26766/lnckb.2686/lnckb.274/lnckb.300/lnckb.30199/lnckb.31459/lnckb.32514/lnckb.3283/lnckb.33219/lnckb.3446/lnckb.35184/lnckb.35311/lnckb.35312/lnckb.35467/lnckb.37075/lnckb.37834/lnckb.38024/lnckb.38301/lnckb.38338/lnckb.38394/lnckb.39623/lnckb.40716/lnckb.42228/lnckb.45008/lnckb.45851/lnckb.45865/lnckb.46010/lnckb.47006/lnckb.4938/lnckb.50789/lnckb.51017/lnckb.51239/lnckb.51342/lnckb.52200/lnckb.52956/lnckb.54028/lnckb.55735/lnckb.5685/lnckb.56904/lnckb.57148/lnckb.57440/lnckb.58952/lnckb.67098/lnckb.67560/lnckb.68747/lnckb.7002/lnckb.70973/lnckb.72828/lnckb.72891/lnckb.73156/lnckb.74131/lnckb.79539/lnckb.80410/lnckb.8518/lnckb.8789/lnckb.9676	RP11-110I1.12/lnckb.103037/FAM66C,RP11-266K4.14/RP11-983P16.4/RP11-116D17.3/LOC105370032/RP11-83B20.1/PAN3-AS1/LOC105378593/INTS6-AS1/LINC01232/LOC105370337/MKNK1-AS1/CTD-2213F21.2/SRP54-AS1/LOC101927178/LOC107987206/LOC105378179/GABPB1-AS1/lnckb.17330/lnckb.18125/SPATA41/LOC105371049/RP11-166B2.8/ACSM3/RP11-434E6.4/RP11-403P17.4/MIR22HG/RAMP2-AS1/NBR2/RP11-861E21.1,RP11-861E21.2/lnckb.2429/RP11-795F19.1/RP4-655J12.4/lnckb.26766/RP11-418J17.1/LOC105376689/RP5-1115A15.1/LINC00342/AC074286.1/UBE2F-SCLY/ASH1L-AS1/FAM182B/LOC107985216/DGCR11/LL22NC03-2H8.5/lnckb.35312/LOC105372976/RP11-101C21.4/LOC105374009/CFAP44-AS1/LOC90246/H1FX-AS1/NPHP3-ACAD11/RP11-440L14.1/LOC105377294/LOC105374618/LOC105377771/HLA-F-AS1/ZNRD1ASP/LOC107986588/MANEA-AS1/LINC01354/LINC00174,GS1-124K5.3/LOC102723791/SHFM1/LOC107986828/ATP6V0E2-AS1/LOC107986927/LOC105375660/LOC107984011/LOC105376447/LOC101929331/LOC107987141/LOC101928092/IDS2/RP11-173M1.4/lnckb.67560/lnckb.68747/RP11-108L7.15/lnckb.70973/lnckb.72828/lnckb.72891/lnckb.73156/lnckb.74131/lnckb.79539/lnckb.80410/ALKBH3-AS1/AP001258.4/RP11-736K20.5	STRAP/PSMA2/NAA20/PSMA1/PSMA6/MRPL47/PSMC2/DCUN1D5/XRCC6/AK6/TIMM17A/GRPEL1/ACP1/MRFAP1/YWHAE/EIF3M/TAF9/PSMB2/TOX4/RRP15
M8	GO_PLACENTA_BLOOD_VESSEL_DEVELOPMENT	GO_PLACENTA_BLOOD_VESSEL_DEVELOPMENT	0.0107083	0.330909	0.320023	PKD1/FZD5/NSDHL	3	448	90	lnckb.10151/lnckb.103037/lnckb.10875/lnckb.11707/lnckb.12850/lnckb.13005/lnckb.13123/lnckb.13665/lnckb.140/lnckb.14104/lnckb.14569/lnckb.14615/lnckb.1519/lnckb.15198/lnckb.15250/lnckb.15254/lnckb.15415/lnckb.15429/lnckb.17329/lnckb.17330/lnckb.18125/lnckb.18434/lnckb.18810/lnckb.19114/lnckb.19285/lnckb.19886/lnckb.20083/lnckb.20935/lnckb.22287/lnckb.22316/lnckb.24199/lnckb.2429/lnckb.25073/lnckb.2640/lnckb.26766/lnckb.2686/lnckb.274/lnckb.300/lnckb.30199/lnckb.31459/lnckb.32514/lnckb.3283/lnckb.33219/lnckb.3446/lnckb.35184/lnckb.35311/lnckb.35312/lnckb.35467/lnckb.37075/lnckb.37834/lnckb.38024/lnckb.38301/lnckb.38338/lnckb.38394/lnckb.39623/lnckb.40716/lnckb.42228/lnckb.45008/lnckb.45851/lnckb.45865/lnckb.46010/lnckb.47006/lnckb.4938/lnckb.50789/lnckb.51017/lnckb.51239/lnckb.51342/lnckb.52200/lnckb.52956/lnckb.54028/lnckb.55735/lnckb.5685/lnckb.56904/lnckb.57148/lnckb.57440/lnckb.58952/lnckb.67098/lnckb.67560/lnckb.68747/lnckb.7002/lnckb.70973/lnckb.72828/lnckb.72891/lnckb.73156/lnckb.74131/lnckb.79539/lnckb.80410/lnckb.8518/lnckb.8789/lnckb.9676	RP11-110I1.12/lnckb.103037/FAM66C,RP11-266K4.14/RP11-983P16.4/RP11-116D17.3/LOC105370032/RP11-83B20.1/PAN3-AS1/LOC105378593/INTS6-AS1/LINC01232/LOC105370337/MKNK1-AS1/CTD-2213F21.2/SRP54-AS1/LOC101927178/LOC107987206/LOC105378179/GABPB1-AS1/lnckb.17330/lnckb.18125/SPATA41/LOC105371049/RP11-166B2.8/ACSM3/RP11-434E6.4/RP11-403P17.4/MIR22HG/RAMP2-AS1/NBR2/RP11-861E21.1,RP11-861E21.2/lnckb.2429/RP11-795F19.1/RP4-655J12.4/lnckb.26766/RP11-418J17.1/LOC105376689/RP5-1115A15.1/LINC00342/AC074286.1/UBE2F-SCLY/ASH1L-AS1/FAM182B/LOC107985216/DGCR11/LL22NC03-2H8.5/lnckb.35312/LOC105372976/RP11-101C21.4/LOC105374009/CFAP44-AS1/LOC90246/H1FX-AS1/NPHP3-ACAD11/RP11-440L14.1/LOC105377294/LOC105374618/LOC105377771/HLA-F-AS1/ZNRD1ASP/LOC107986588/MANEA-AS1/LINC01354/LINC00174,GS1-124K5.3/LOC102723791/SHFM1/LOC107986828/ATP6V0E2-AS1/LOC107986927/LOC105375660/LOC107984011/LOC105376447/LOC101929331/LOC107987141/LOC101928092/IDS2/RP11-173M1.4/lnckb.67560/lnckb.68747/RP11-108L7.15/lnckb.70973/lnckb.72828/lnckb.72891/lnckb.73156/lnckb.74131/lnckb.79539/lnckb.80410/ALKBH3-AS1/AP001258.4/RP11-736K20.5	STRAP/PSMA2/NAA20/PSMA1/PSMA6/MRPL47/PSMC2/DCUN1D5/XRCC6/AK6/TIMM17A/GRPEL1/ACP1/MRFAP1/YWHAE/EIF3M/TAF9/PSMB2/TOX4/RRP15
M8	GO_REGULATION_OF_TRANSLATIONAL_INITIATION	GO_REGULATION_OF_TRANSLATIONAL_INITIATION	0.0114339	0.348793	0.337319	MKNK1/EIF3CL/EIF4H/EIF3E/EIF3M	5	448	90	lnckb.10151/lnckb.103037/lnckb.10875/lnckb.11707/lnckb.12850/lnckb.13005/lnckb.13123/lnckb.13665/lnckb.140/lnckb.14104/lnckb.14569/lnckb.14615/lnckb.1519/lnckb.15198/lnckb.15250/lnckb.15254/lnckb.15415/lnckb.15429/lnckb.17329/lnckb.17330/lnckb.18125/lnckb.18434/lnckb.18810/lnckb.19114/lnckb.19285/lnckb.19886/lnckb.20083/lnckb.20935/lnckb.22287/lnckb.22316/lnckb.24199/lnckb.2429/lnckb.25073/lnckb.2640/lnckb.26766/lnckb.2686/lnckb.274/lnckb.300/lnckb.30199/lnckb.31459/lnckb.32514/lnckb.3283/lnckb.33219/lnckb.3446/lnckb.35184/lnckb.35311/lnckb.35312/lnckb.35467/lnckb.37075/lnckb.37834/lnckb.38024/lnckb.38301/lnckb.38338/lnckb.38394/lnckb.39623/lnckb.40716/lnckb.42228/lnckb.45008/lnckb.45851/lnckb.45865/lnckb.46010/lnckb.47006/lnckb.4938/lnckb.50789/lnckb.51017/lnckb.51239/lnckb.51342/lnckb.52200/lnckb.52956/lnckb.54028/lnckb.55735/lnckb.5685/lnckb.56904/lnckb.57148/lnckb.57440/lnckb.58952/lnckb.67098/lnckb.67560/lnckb.68747/lnckb.7002/lnckb.70973/lnckb.72828/lnckb.72891/lnckb.73156/lnckb.74131/lnckb.79539/lnckb.80410/lnckb.8518/lnckb.8789/lnckb.9676	RP11-110I1.12/lnckb.103037/FAM66C,RP11-266K4.14/RP11-983P16.4/RP11-116D17.3/LOC105370032/RP11-83B20.1/PAN3-AS1/LOC105378593/INTS6-AS1/LINC01232/LOC105370337/MKNK1-AS1/CTD-2213F21.2/SRP54-AS1/LOC101927178/LOC107987206/LOC105378179/GABPB1-AS1/lnckb.17330/lnckb.18125/SPATA41/LOC105371049/RP11-166B2.8/ACSM3/RP11-434E6.4/RP11-403P17.4/MIR22HG/RAMP2-AS1/NBR2/RP11-861E21.1,RP11-861E21.2/lnckb.2429/RP11-795F19.1/RP4-655J12.4/lnckb.26766/RP11-418J17.1/LOC105376689/RP5-1115A15.1/LINC00342/AC074286.1/UBE2F-SCLY/ASH1L-AS1/FAM182B/LOC107985216/DGCR11/LL22NC03-2H8.5/lnckb.35312/LOC105372976/RP11-101C21.4/LOC105374009/CFAP44-AS1/LOC90246/H1FX-AS1/NPHP3-ACAD11/RP11-440L14.1/LOC105377294/LOC105374618/LOC105377771/HLA-F-AS1/ZNRD1ASP/LOC107986588/MANEA-AS1/LINC01354/LINC00174,GS1-124K5.3/LOC102723791/SHFM1/LOC107986828/ATP6V0E2-AS1/LOC107986927/LOC105375660/LOC107984011/LOC105376447/LOC101929331/LOC107987141/LOC101928092/IDS2/RP11-173M1.4/lnckb.67560/lnckb.68747/RP11-108L7.15/lnckb.70973/lnckb.72828/lnckb.72891/lnckb.73156/lnckb.74131/lnckb.79539/lnckb.80410/ALKBH3-AS1/AP001258.4/RP11-736K20.5	STRAP/PSMA2/NAA20/PSMA1/PSMA6/MRPL47/PSMC2/DCUN1D5/XRCC6/AK6/TIMM17A/GRPEL1/ACP1/MRFAP1/YWHAE/EIF3M/TAF9/PSMB2/TOX4/RRP15
M8	GO_TRNA_PROCESSING	GO_TRNA_PROCESSING	0.0115324	0.348793	0.337319	KARS/METTL2A/CDK5RAP1/TYW1/CSTF2/RPP30	6	448	90	lnckb.10151/lnckb.103037/lnckb.10875/lnckb.11707/lnckb.12850/lnckb.13005/lnckb.13123/lnckb.13665/lnckb.140/lnckb.14104/lnckb.14569/lnckb.14615/lnckb.1519/lnckb.15198/lnckb.15250/lnckb.15254/lnckb.15415/lnckb.15429/lnckb.17329/lnckb.17330/lnckb.18125/lnckb.18434/lnckb.18810/lnckb.19114/lnckb.19285/lnckb.19886/lnckb.20083/lnckb.20935/lnckb.22287/lnckb.22316/lnckb.24199/lnckb.2429/lnckb.25073/lnckb.2640/lnckb.26766/lnckb.2686/lnckb.274/lnckb.300/lnckb.30199/lnckb.31459/lnckb.32514/lnckb.3283/lnckb.33219/lnckb.3446/lnckb.35184/lnckb.35311/lnckb.35312/lnckb.35467/lnckb.37075/lnckb.37834/lnckb.38024/lnckb.38301/lnckb.38338/lnckb.38394/lnckb.39623/lnckb.40716/lnckb.42228/lnckb.45008/lnckb.45851/lnckb.45865/lnckb.46010/lnckb.47006/lnckb.4938/lnckb.50789/lnckb.51017/lnckb.51239/lnckb.51342/lnckb.52200/lnckb.52956/lnckb.54028/lnckb.55735/lnckb.5685/lnckb.56904/lnckb.57148/lnckb.57440/lnckb.58952/lnckb.67098/lnckb.67560/lnckb.68747/lnckb.7002/lnckb.70973/lnckb.72828/lnckb.72891/lnckb.73156/lnckb.74131/lnckb.79539/lnckb.80410/lnckb.8518/lnckb.8789/lnckb.9676	RP11-110I1.12/lnckb.103037/FAM66C,RP11-266K4.14/RP11-983P16.4/RP11-116D17.3/LOC105370032/RP11-83B20.1/PAN3-AS1/LOC105378593/INTS6-AS1/LINC01232/LOC105370337/MKNK1-AS1/CTD-2213F21.2/SRP54-AS1/LOC101927178/LOC107987206/LOC105378179/GABPB1-AS1/lnckb.17330/lnckb.18125/SPATA41/LOC105371049/RP11-166B2.8/ACSM3/RP11-434E6.4/RP11-403P17.4/MIR22HG/RAMP2-AS1/NBR2/RP11-861E21.1,RP11-861E21.2/lnckb.2429/RP11-795F19.1/RP4-655J12.4/lnckb.26766/RP11-418J17.1/LOC105376689/RP5-1115A15.1/LINC00342/AC074286.1/UBE2F-SCLY/ASH1L-AS1/FAM182B/LOC107985216/DGCR11/LL22NC03-2H8.5/lnckb.35312/LOC105372976/RP11-101C21.4/LOC105374009/CFAP44-AS1/LOC90246/H1FX-AS1/NPHP3-ACAD11/RP11-440L14.1/LOC105377294/LOC105374618/LOC105377771/HLA-F-AS1/ZNRD1ASP/LOC107986588/MANEA-AS1/LINC01354/LINC00174,GS1-124K5.3/LOC102723791/SHFM1/LOC107986828/ATP6V0E2-AS1/LOC107986927/LOC105375660/LOC107984011/LOC105376447/LOC101929331/LOC107987141/LOC101928092/IDS2/RP11-173M1.4/lnckb.67560/lnckb.68747/RP11-108L7.15/lnckb.70973/lnckb.72828/lnckb.72891/lnckb.73156/lnckb.74131/lnckb.79539/lnckb.80410/ALKBH3-AS1/AP001258.4/RP11-736K20.5	STRAP/PSMA2/NAA20/PSMA1/PSMA6/MRPL47/PSMC2/DCUN1D5/XRCC6/AK6/TIMM17A/GRPEL1/ACP1/MRFAP1/YWHAE/EIF3M/TAF9/PSMB2/TOX4/RRP15
M8	GO_RNA_POLYADENYLATION	GO_RNA_POLYADENYLATION	0.0118007	0.353151	0.341533	PNPT1/MTPAP/CSTF2	3	448	90	lnckb.10151/lnckb.103037/lnckb.10875/lnckb.11707/lnckb.12850/lnckb.13005/lnckb.13123/lnckb.13665/lnckb.140/lnckb.14104/lnckb.14569/lnckb.14615/lnckb.1519/lnckb.15198/lnckb.15250/lnckb.15254/lnckb.15415/lnckb.15429/lnckb.17329/lnckb.17330/lnckb.18125/lnckb.18434/lnckb.18810/lnckb.19114/lnckb.19285/lnckb.19886/lnckb.20083/lnckb.20935/lnckb.22287/lnckb.22316/lnckb.24199/lnckb.2429/lnckb.25073/lnckb.2640/lnckb.26766/lnckb.2686/lnckb.274/lnckb.300/lnckb.30199/lnckb.31459/lnckb.32514/lnckb.3283/lnckb.33219/lnckb.3446/lnckb.35184/lnckb.35311/lnckb.35312/lnckb.35467/lnckb.37075/lnckb.37834/lnckb.38024/lnckb.38301/lnckb.38338/lnckb.38394/lnckb.39623/lnckb.40716/lnckb.42228/lnckb.45008/lnckb.45851/lnckb.45865/lnckb.46010/lnckb.47006/lnckb.4938/lnckb.50789/lnckb.51017/lnckb.51239/lnckb.51342/lnckb.52200/lnckb.52956/lnckb.54028/lnckb.55735/lnckb.5685/lnckb.56904/lnckb.57148/lnckb.57440/lnckb.58952/lnckb.67098/lnckb.67560/lnckb.68747/lnckb.7002/lnckb.70973/lnckb.72828/lnckb.72891/lnckb.73156/lnckb.74131/lnckb.79539/lnckb.80410/lnckb.8518/lnckb.8789/lnckb.9676	RP11-110I1.12/lnckb.103037/FAM66C,RP11-266K4.14/RP11-983P16.4/RP11-116D17.3/LOC105370032/RP11-83B20.1/PAN3-AS1/LOC105378593/INTS6-AS1/LINC01232/LOC105370337/MKNK1-AS1/CTD-2213F21.2/SRP54-AS1/LOC101927178/LOC107987206/LOC105378179/GABPB1-AS1/lnckb.17330/lnckb.18125/SPATA41/LOC105371049/RP11-166B2.8/ACSM3/RP11-434E6.4/RP11-403P17.4/MIR22HG/RAMP2-AS1/NBR2/RP11-861E21.1,RP11-861E21.2/lnckb.2429/RP11-795F19.1/RP4-655J12.4/lnckb.26766/RP11-418J17.1/LOC105376689/RP5-1115A15.1/LINC00342/AC074286.1/UBE2F-SCLY/ASH1L-AS1/FAM182B/LOC107985216/DGCR11/LL22NC03-2H8.5/lnckb.35312/LOC105372976/RP11-101C21.4/LOC105374009/CFAP44-AS1/LOC90246/H1FX-AS1/NPHP3-ACAD11/RP11-440L14.1/LOC105377294/LOC105374618/LOC105377771/HLA-F-AS1/ZNRD1ASP/LOC107986588/MANEA-AS1/LINC01354/LINC00174,GS1-124K5.3/LOC102723791/SHFM1/LOC107986828/ATP6V0E2-AS1/LOC107986927/LOC105375660/LOC107984011/LOC105376447/LOC101929331/LOC107987141/LOC101928092/IDS2/RP11-173M1.4/lnckb.67560/lnckb.68747/RP11-108L7.15/lnckb.70973/lnckb.72828/lnckb.72891/lnckb.73156/lnckb.74131/lnckb.79539/lnckb.80410/ALKBH3-AS1/AP001258.4/RP11-736K20.5	STRAP/PSMA2/NAA20/PSMA1/PSMA6/MRPL47/PSMC2/DCUN1D5/XRCC6/AK6/TIMM17A/GRPEL1/ACP1/MRFAP1/YWHAE/EIF3M/TAF9/PSMB2/TOX4/RRP15
M8	GO_POSTREPLICATION_REPAIR	GO_POSTREPLICATION_REPAIR	0.0119886	0.355039	0.343359	UBE2N/RFC5/RFC3/UBA7	4	448	90	lnckb.10151/lnckb.103037/lnckb.10875/lnckb.11707/lnckb.12850/lnckb.13005/lnckb.13123/lnckb.13665/lnckb.140/lnckb.14104/lnckb.14569/lnckb.14615/lnckb.1519/lnckb.15198/lnckb.15250/lnckb.15254/lnckb.15415/lnckb.15429/lnckb.17329/lnckb.17330/lnckb.18125/lnckb.18434/lnckb.18810/lnckb.19114/lnckb.19285/lnckb.19886/lnckb.20083/lnckb.20935/lnckb.22287/lnckb.22316/lnckb.24199/lnckb.2429/lnckb.25073/lnckb.2640/lnckb.26766/lnckb.2686/lnckb.274/lnckb.300/lnckb.30199/lnckb.31459/lnckb.32514/lnckb.3283/lnckb.33219/lnckb.3446/lnckb.35184/lnckb.35311/lnckb.35312/lnckb.35467/lnckb.37075/lnckb.37834/lnckb.38024/lnckb.38301/lnckb.38338/lnckb.38394/lnckb.39623/lnckb.40716/lnckb.42228/lnckb.45008/lnckb.45851/lnckb.45865/lnckb.46010/lnckb.47006/lnckb.4938/lnckb.50789/lnckb.51017/lnckb.51239/lnckb.51342/lnckb.52200/lnckb.52956/lnckb.54028/lnckb.55735/lnckb.5685/lnckb.56904/lnckb.57148/lnckb.57440/lnckb.58952/lnckb.67098/lnckb.67560/lnckb.68747/lnckb.7002/lnckb.70973/lnckb.72828/lnckb.72891/lnckb.73156/lnckb.74131/lnckb.79539/lnckb.80410/lnckb.8518/lnckb.8789/lnckb.9676	RP11-110I1.12/lnckb.103037/FAM66C,RP11-266K4.14/RP11-983P16.4/RP11-116D17.3/LOC105370032/RP11-83B20.1/PAN3-AS1/LOC105378593/INTS6-AS1/LINC01232/LOC105370337/MKNK1-AS1/CTD-2213F21.2/SRP54-AS1/LOC101927178/LOC107987206/LOC105378179/GABPB1-AS1/lnckb.17330/lnckb.18125/SPATA41/LOC105371049/RP11-166B2.8/ACSM3/RP11-434E6.4/RP11-403P17.4/MIR22HG/RAMP2-AS1/NBR2/RP11-861E21.1,RP11-861E21.2/lnckb.2429/RP11-795F19.1/RP4-655J12.4/lnckb.26766/RP11-418J17.1/LOC105376689/RP5-1115A15.1/LINC00342/AC074286.1/UBE2F-SCLY/ASH1L-AS1/FAM182B/LOC107985216/DGCR11/LL22NC03-2H8.5/lnckb.35312/LOC105372976/RP11-101C21.4/LOC105374009/CFAP44-AS1/LOC90246/H1FX-AS1/NPHP3-ACAD11/RP11-440L14.1/LOC105377294/LOC105374618/LOC105377771/HLA-F-AS1/ZNRD1ASP/LOC107986588/MANEA-AS1/LINC01354/LINC00174,GS1-124K5.3/LOC102723791/SHFM1/LOC107986828/ATP6V0E2-AS1/LOC107986927/LOC105375660/LOC107984011/LOC105376447/LOC101929331/LOC107987141/LOC101928092/IDS2/RP11-173M1.4/lnckb.67560/lnckb.68747/RP11-108L7.15/lnckb.70973/lnckb.72828/lnckb.72891/lnckb.73156/lnckb.74131/lnckb.79539/lnckb.80410/ALKBH3-AS1/AP001258.4/RP11-736K20.5	STRAP/PSMA2/NAA20/PSMA1/PSMA6/MRPL47/PSMC2/DCUN1D5/XRCC6/AK6/TIMM17A/GRPEL1/ACP1/MRFAP1/YWHAE/EIF3M/TAF9/PSMB2/TOX4/RRP15
M8	GO_ATPASE_REGULATOR_ACTIVITY	GO_ATPASE_REGULATOR_ACTIVITY	0.0129548	0.367392	0.355306	AHSA1/DNAJC7/GRPEL1	3	448	90	lnckb.10151/lnckb.103037/lnckb.10875/lnckb.11707/lnckb.12850/lnckb.13005/lnckb.13123/lnckb.13665/lnckb.140/lnckb.14104/lnckb.14569/lnckb.14615/lnckb.1519/lnckb.15198/lnckb.15250/lnckb.15254/lnckb.15415/lnckb.15429/lnckb.17329/lnckb.17330/lnckb.18125/lnckb.18434/lnckb.18810/lnckb.19114/lnckb.19285/lnckb.19886/lnckb.20083/lnckb.20935/lnckb.22287/lnckb.22316/lnckb.24199/lnckb.2429/lnckb.25073/lnckb.2640/lnckb.26766/lnckb.2686/lnckb.274/lnckb.300/lnckb.30199/lnckb.31459/lnckb.32514/lnckb.3283/lnckb.33219/lnckb.3446/lnckb.35184/lnckb.35311/lnckb.35312/lnckb.35467/lnckb.37075/lnckb.37834/lnckb.38024/lnckb.38301/lnckb.38338/lnckb.38394/lnckb.39623/lnckb.40716/lnckb.42228/lnckb.45008/lnckb.45851/lnckb.45865/lnckb.46010/lnckb.47006/lnckb.4938/lnckb.50789/lnckb.51017/lnckb.51239/lnckb.51342/lnckb.52200/lnckb.52956/lnckb.54028/lnckb.55735/lnckb.5685/lnckb.56904/lnckb.57148/lnckb.57440/lnckb.58952/lnckb.67098/lnckb.67560/lnckb.68747/lnckb.7002/lnckb.70973/lnckb.72828/lnckb.72891/lnckb.73156/lnckb.74131/lnckb.79539/lnckb.80410/lnckb.8518/lnckb.8789/lnckb.9676	RP11-110I1.12/lnckb.103037/FAM66C,RP11-266K4.14/RP11-983P16.4/RP11-116D17.3/LOC105370032/RP11-83B20.1/PAN3-AS1/LOC105378593/INTS6-AS1/LINC01232/LOC105370337/MKNK1-AS1/CTD-2213F21.2/SRP54-AS1/LOC101927178/LOC107987206/LOC105378179/GABPB1-AS1/lnckb.17330/lnckb.18125/SPATA41/LOC105371049/RP11-166B2.8/ACSM3/RP11-434E6.4/RP11-403P17.4/MIR22HG/RAMP2-AS1/NBR2/RP11-861E21.1,RP11-861E21.2/lnckb.2429/RP11-795F19.1/RP4-655J12.4/lnckb.26766/RP11-418J17.1/LOC105376689/RP5-1115A15.1/LINC00342/AC074286.1/UBE2F-SCLY/ASH1L-AS1/FAM182B/LOC107985216/DGCR11/LL22NC03-2H8.5/lnckb.35312/LOC105372976/RP11-101C21.4/LOC105374009/CFAP44-AS1/LOC90246/H1FX-AS1/NPHP3-ACAD11/RP11-440L14.1/LOC105377294/LOC105374618/LOC105377771/HLA-F-AS1/ZNRD1ASP/LOC107986588/MANEA-AS1/LINC01354/LINC00174,GS1-124K5.3/LOC102723791/SHFM1/LOC107986828/ATP6V0E2-AS1/LOC107986927/LOC105375660/LOC107984011/LOC105376447/LOC101929331/LOC107987141/LOC101928092/IDS2/RP11-173M1.4/lnckb.67560/lnckb.68747/RP11-108L7.15/lnckb.70973/lnckb.72828/lnckb.72891/lnckb.73156/lnckb.74131/lnckb.79539/lnckb.80410/ALKBH3-AS1/AP001258.4/RP11-736K20.5	STRAP/PSMA2/NAA20/PSMA1/PSMA6/MRPL47/PSMC2/DCUN1D5/XRCC6/AK6/TIMM17A/GRPEL1/ACP1/MRFAP1/YWHAE/EIF3M/TAF9/PSMB2/TOX4/RRP15
M8	GO_DNA_STRAND_ELONGATION	GO_DNA_STRAND_ELONGATION	0.0129548	0.367392	0.355306	RFC3/GINS3/FEN1	3	448	90	lnckb.10151/lnckb.103037/lnckb.10875/lnckb.11707/lnckb.12850/lnckb.13005/lnckb.13123/lnckb.13665/lnckb.140/lnckb.14104/lnckb.14569/lnckb.14615/lnckb.1519/lnckb.15198/lnckb.15250/lnckb.15254/lnckb.15415/lnckb.15429/lnckb.17329/lnckb.17330/lnckb.18125/lnckb.18434/lnckb.18810/lnckb.19114/lnckb.19285/lnckb.19886/lnckb.20083/lnckb.20935/lnckb.22287/lnckb.22316/lnckb.24199/lnckb.2429/lnckb.25073/lnckb.2640/lnckb.26766/lnckb.2686/lnckb.274/lnckb.300/lnckb.30199/lnckb.31459/lnckb.32514/lnckb.3283/lnckb.33219/lnckb.3446/lnckb.35184/lnckb.35311/lnckb.35312/lnckb.35467/lnckb.37075/lnckb.37834/lnckb.38024/lnckb.38301/lnckb.38338/lnckb.38394/lnckb.39623/lnckb.40716/lnckb.42228/lnckb.45008/lnckb.45851/lnckb.45865/lnckb.46010/lnckb.47006/lnckb.4938/lnckb.50789/lnckb.51017/lnckb.51239/lnckb.51342/lnckb.52200/lnckb.52956/lnckb.54028/lnckb.55735/lnckb.5685/lnckb.56904/lnckb.57148/lnckb.57440/lnckb.58952/lnckb.67098/lnckb.67560/lnckb.68747/lnckb.7002/lnckb.70973/lnckb.72828/lnckb.72891/lnckb.73156/lnckb.74131/lnckb.79539/lnckb.80410/lnckb.8518/lnckb.8789/lnckb.9676	RP11-110I1.12/lnckb.103037/FAM66C,RP11-266K4.14/RP11-983P16.4/RP11-116D17.3/LOC105370032/RP11-83B20.1/PAN3-AS1/LOC105378593/INTS6-AS1/LINC01232/LOC105370337/MKNK1-AS1/CTD-2213F21.2/SRP54-AS1/LOC101927178/LOC107987206/LOC105378179/GABPB1-AS1/lnckb.17330/lnckb.18125/SPATA41/LOC105371049/RP11-166B2.8/ACSM3/RP11-434E6.4/RP11-403P17.4/MIR22HG/RAMP2-AS1/NBR2/RP11-861E21.1,RP11-861E21.2/lnckb.2429/RP11-795F19.1/RP4-655J12.4/lnckb.26766/RP11-418J17.1/LOC105376689/RP5-1115A15.1/LINC00342/AC074286.1/UBE2F-SCLY/ASH1L-AS1/FAM182B/LOC107985216/DGCR11/LL22NC03-2H8.5/lnckb.35312/LOC105372976/RP11-101C21.4/LOC105374009/CFAP44-AS1/LOC90246/H1FX-AS1/NPHP3-ACAD11/RP11-440L14.1/LOC105377294/LOC105374618/LOC105377771/HLA-F-AS1/ZNRD1ASP/LOC107986588/MANEA-AS1/LINC01354/LINC00174,GS1-124K5.3/LOC102723791/SHFM1/LOC107986828/ATP6V0E2-AS1/LOC107986927/LOC105375660/LOC107984011/LOC105376447/LOC101929331/LOC107987141/LOC101928092/IDS2/RP11-173M1.4/lnckb.67560/lnckb.68747/RP11-108L7.15/lnckb.70973/lnckb.72828/lnckb.72891/lnckb.73156/lnckb.74131/lnckb.79539/lnckb.80410/ALKBH3-AS1/AP001258.4/RP11-736K20.5	STRAP/PSMA2/NAA20/PSMA1/PSMA6/MRPL47/PSMC2/DCUN1D5/XRCC6/AK6/TIMM17A/GRPEL1/ACP1/MRFAP1/YWHAE/EIF3M/TAF9/PSMB2/TOX4/RRP15
M8	GO_RNA_SPLICING_VIA_TRANSESTERIFICATION_REACTIONS	GO_RNA_SPLICING_VIA_TRANSESTERIFICATION_REACTIONS	0.0134133	0.367392	0.355306	STRAP/SNRNP27/MPHOSPH10/USP39/FRG1/ZMAT2/POLR2K/CSTF2/DHX32/DNAJC8	10	448	90	lnckb.10151/lnckb.103037/lnckb.10875/lnckb.11707/lnckb.12850/lnckb.13005/lnckb.13123/lnckb.13665/lnckb.140/lnckb.14104/lnckb.14569/lnckb.14615/lnckb.1519/lnckb.15198/lnckb.15250/lnckb.15254/lnckb.15415/lnckb.15429/lnckb.17329/lnckb.17330/lnckb.18125/lnckb.18434/lnckb.18810/lnckb.19114/lnckb.19285/lnckb.19886/lnckb.20083/lnckb.20935/lnckb.22287/lnckb.22316/lnckb.24199/lnckb.2429/lnckb.25073/lnckb.2640/lnckb.26766/lnckb.2686/lnckb.274/lnckb.300/lnckb.30199/lnckb.31459/lnckb.32514/lnckb.3283/lnckb.33219/lnckb.3446/lnckb.35184/lnckb.35311/lnckb.35312/lnckb.35467/lnckb.37075/lnckb.37834/lnckb.38024/lnckb.38301/lnckb.38338/lnckb.38394/lnckb.39623/lnckb.40716/lnckb.42228/lnckb.45008/lnckb.45851/lnckb.45865/lnckb.46010/lnckb.47006/lnckb.4938/lnckb.50789/lnckb.51017/lnckb.51239/lnckb.51342/lnckb.52200/lnckb.52956/lnckb.54028/lnckb.55735/lnckb.5685/lnckb.56904/lnckb.57148/lnckb.57440/lnckb.58952/lnckb.67098/lnckb.67560/lnckb.68747/lnckb.7002/lnckb.70973/lnckb.72828/lnckb.72891/lnckb.73156/lnckb.74131/lnckb.79539/lnckb.80410/lnckb.8518/lnckb.8789/lnckb.9676	RP11-110I1.12/lnckb.103037/FAM66C,RP11-266K4.14/RP11-983P16.4/RP11-116D17.3/LOC105370032/RP11-83B20.1/PAN3-AS1/LOC105378593/INTS6-AS1/LINC01232/LOC105370337/MKNK1-AS1/CTD-2213F21.2/SRP54-AS1/LOC101927178/LOC107987206/LOC105378179/GABPB1-AS1/lnckb.17330/lnckb.18125/SPATA41/LOC105371049/RP11-166B2.8/ACSM3/RP11-434E6.4/RP11-403P17.4/MIR22HG/RAMP2-AS1/NBR2/RP11-861E21.1,RP11-861E21.2/lnckb.2429/RP11-795F19.1/RP4-655J12.4/lnckb.26766/RP11-418J17.1/LOC105376689/RP5-1115A15.1/LINC00342/AC074286.1/UBE2F-SCLY/ASH1L-AS1/FAM182B/LOC107985216/DGCR11/LL22NC03-2H8.5/lnckb.35312/LOC105372976/RP11-101C21.4/LOC105374009/CFAP44-AS1/LOC90246/H1FX-AS1/NPHP3-ACAD11/RP11-440L14.1/LOC105377294/LOC105374618/LOC105377771/HLA-F-AS1/ZNRD1ASP/LOC107986588/MANEA-AS1/LINC01354/LINC00174,GS1-124K5.3/LOC102723791/SHFM1/LOC107986828/ATP6V0E2-AS1/LOC107986927/LOC105375660/LOC107984011/LOC105376447/LOC101929331/LOC107987141/LOC101928092/IDS2/RP11-173M1.4/lnckb.67560/lnckb.68747/RP11-108L7.15/lnckb.70973/lnckb.72828/lnckb.72891/lnckb.73156/lnckb.74131/lnckb.79539/lnckb.80410/ALKBH3-AS1/AP001258.4/RP11-736K20.5	STRAP/PSMA2/NAA20/PSMA1/PSMA6/MRPL47/PSMC2/DCUN1D5/XRCC6/AK6/TIMM17A/GRPEL1/ACP1/MRFAP1/YWHAE/EIF3M/TAF9/PSMB2/TOX4/RRP15
M8	GO_CELLULAR_RESPONSE_TO_NITROGEN_LEVELS	GO_CELLULAR_RESPONSE_TO_NITROGEN_LEVELS	0.0135016	0.367392	0.355306	MAP1LC3B2/MAP1LC3B	2	448	90	lnckb.10151/lnckb.103037/lnckb.10875/lnckb.11707/lnckb.12850/lnckb.13005/lnckb.13123/lnckb.13665/lnckb.140/lnckb.14104/lnckb.14569/lnckb.14615/lnckb.1519/lnckb.15198/lnckb.15250/lnckb.15254/lnckb.15415/lnckb.15429/lnckb.17329/lnckb.17330/lnckb.18125/lnckb.18434/lnckb.18810/lnckb.19114/lnckb.19285/lnckb.19886/lnckb.20083/lnckb.20935/lnckb.22287/lnckb.22316/lnckb.24199/lnckb.2429/lnckb.25073/lnckb.2640/lnckb.26766/lnckb.2686/lnckb.274/lnckb.300/lnckb.30199/lnckb.31459/lnckb.32514/lnckb.3283/lnckb.33219/lnckb.3446/lnckb.35184/lnckb.35311/lnckb.35312/lnckb.35467/lnckb.37075/lnckb.37834/lnckb.38024/lnckb.38301/lnckb.38338/lnckb.38394/lnckb.39623/lnckb.40716/lnckb.42228/lnckb.45008/lnckb.45851/lnckb.45865/lnckb.46010/lnckb.47006/lnckb.4938/lnckb.50789/lnckb.51017/lnckb.51239/lnckb.51342/lnckb.52200/lnckb.52956/lnckb.54028/lnckb.55735/lnckb.5685/lnckb.56904/lnckb.57148/lnckb.57440/lnckb.58952/lnckb.67098/lnckb.67560/lnckb.68747/lnckb.7002/lnckb.70973/lnckb.72828/lnckb.72891/lnckb.73156/lnckb.74131/lnckb.79539/lnckb.80410/lnckb.8518/lnckb.8789/lnckb.9676	RP11-110I1.12/lnckb.103037/FAM66C,RP11-266K4.14/RP11-983P16.4/RP11-116D17.3/LOC105370032/RP11-83B20.1/PAN3-AS1/LOC105378593/INTS6-AS1/LINC01232/LOC105370337/MKNK1-AS1/CTD-2213F21.2/SRP54-AS1/LOC101927178/LOC107987206/LOC105378179/GABPB1-AS1/lnckb.17330/lnckb.18125/SPATA41/LOC105371049/RP11-166B2.8/ACSM3/RP11-434E6.4/RP11-403P17.4/MIR22HG/RAMP2-AS1/NBR2/RP11-861E21.1,RP11-861E21.2/lnckb.2429/RP11-795F19.1/RP4-655J12.4/lnckb.26766/RP11-418J17.1/LOC105376689/RP5-1115A15.1/LINC00342/AC074286.1/UBE2F-SCLY/ASH1L-AS1/FAM182B/LOC107985216/DGCR11/LL22NC03-2H8.5/lnckb.35312/LOC105372976/RP11-101C21.4/LOC105374009/CFAP44-AS1/LOC90246/H1FX-AS1/NPHP3-ACAD11/RP11-440L14.1/LOC105377294/LOC105374618/LOC105377771/HLA-F-AS1/ZNRD1ASP/LOC107986588/MANEA-AS1/LINC01354/LINC00174,GS1-124K5.3/LOC102723791/SHFM1/LOC107986828/ATP6V0E2-AS1/LOC107986927/LOC105375660/LOC107984011/LOC105376447/LOC101929331/LOC107987141/LOC101928092/IDS2/RP11-173M1.4/lnckb.67560/lnckb.68747/RP11-108L7.15/lnckb.70973/lnckb.72828/lnckb.72891/lnckb.73156/lnckb.74131/lnckb.79539/lnckb.80410/ALKBH3-AS1/AP001258.4/RP11-736K20.5	STRAP/PSMA2/NAA20/PSMA1/PSMA6/MRPL47/PSMC2/DCUN1D5/XRCC6/AK6/TIMM17A/GRPEL1/ACP1/MRFAP1/YWHAE/EIF3M/TAF9/PSMB2/TOX4/RRP15
M8	GO_CYTOSOLIC_PROTEASOME_COMPLEX	GO_CYTOSOLIC_PROTEASOME_COMPLEX	0.0135016	0.367392	0.355306	PSMC6/PSMC2	2	448	90	lnckb.10151/lnckb.103037/lnckb.10875/lnckb.11707/lnckb.12850/lnckb.13005/lnckb.13123/lnckb.13665/lnckb.140/lnckb.14104/lnckb.14569/lnckb.14615/lnckb.1519/lnckb.15198/lnckb.15250/lnckb.15254/lnckb.15415/lnckb.15429/lnckb.17329/lnckb.17330/lnckb.18125/lnckb.18434/lnckb.18810/lnckb.19114/lnckb.19285/lnckb.19886/lnckb.20083/lnckb.20935/lnckb.22287/lnckb.22316/lnckb.24199/lnckb.2429/lnckb.25073/lnckb.2640/lnckb.26766/lnckb.2686/lnckb.274/lnckb.300/lnckb.30199/lnckb.31459/lnckb.32514/lnckb.3283/lnckb.33219/lnckb.3446/lnckb.35184/lnckb.35311/lnckb.35312/lnckb.35467/lnckb.37075/lnckb.37834/lnckb.38024/lnckb.38301/lnckb.38338/lnckb.38394/lnckb.39623/lnckb.40716/lnckb.42228/lnckb.45008/lnckb.45851/lnckb.45865/lnckb.46010/lnckb.47006/lnckb.4938/lnckb.50789/lnckb.51017/lnckb.51239/lnckb.51342/lnckb.52200/lnckb.52956/lnckb.54028/lnckb.55735/lnckb.5685/lnckb.56904/lnckb.57148/lnckb.57440/lnckb.58952/lnckb.67098/lnckb.67560/lnckb.68747/lnckb.7002/lnckb.70973/lnckb.72828/lnckb.72891/lnckb.73156/lnckb.74131/lnckb.79539/lnckb.80410/lnckb.8518/lnckb.8789/lnckb.9676	RP11-110I1.12/lnckb.103037/FAM66C,RP11-266K4.14/RP11-983P16.4/RP11-116D17.3/LOC105370032/RP11-83B20.1/PAN3-AS1/LOC105378593/INTS6-AS1/LINC01232/LOC105370337/MKNK1-AS1/CTD-2213F21.2/SRP54-AS1/LOC101927178/LOC107987206/LOC105378179/GABPB1-AS1/lnckb.17330/lnckb.18125/SPATA41/LOC105371049/RP11-166B2.8/ACSM3/RP11-434E6.4/RP11-403P17.4/MIR22HG/RAMP2-AS1/NBR2/RP11-861E21.1,RP11-861E21.2/lnckb.2429/RP11-795F19.1/RP4-655J12.4/lnckb.26766/RP11-418J17.1/LOC105376689/RP5-1115A15.1/LINC00342/AC074286.1/UBE2F-SCLY/ASH1L-AS1/FAM182B/LOC107985216/DGCR11/LL22NC03-2H8.5/lnckb.35312/LOC105372976/RP11-101C21.4/LOC105374009/CFAP44-AS1/LOC90246/H1FX-AS1/NPHP3-ACAD11/RP11-440L14.1/LOC105377294/LOC105374618/LOC105377771/HLA-F-AS1/ZNRD1ASP/LOC107986588/MANEA-AS1/LINC01354/LINC00174,GS1-124K5.3/LOC102723791/SHFM1/LOC107986828/ATP6V0E2-AS1/LOC107986927/LOC105375660/LOC107984011/LOC105376447/LOC101929331/LOC107987141/LOC101928092/IDS2/RP11-173M1.4/lnckb.67560/lnckb.68747/RP11-108L7.15/lnckb.70973/lnckb.72828/lnckb.72891/lnckb.73156/lnckb.74131/lnckb.79539/lnckb.80410/ALKBH3-AS1/AP001258.4/RP11-736K20.5	STRAP/PSMA2/NAA20/PSMA1/PSMA6/MRPL47/PSMC2/DCUN1D5/XRCC6/AK6/TIMM17A/GRPEL1/ACP1/MRFAP1/YWHAE/EIF3M/TAF9/PSMB2/TOX4/RRP15
M8	GO_PHAGOLYSOSOME_ASSEMBLY	GO_PHAGOLYSOSOME_ASSEMBLY	0.0135016	0.367392	0.355306	P2RX7/RAB7A	2	448	90	lnckb.10151/lnckb.103037/lnckb.10875/lnckb.11707/lnckb.12850/lnckb.13005/lnckb.13123/lnckb.13665/lnckb.140/lnckb.14104/lnckb.14569/lnckb.14615/lnckb.1519/lnckb.15198/lnckb.15250/lnckb.15254/lnckb.15415/lnckb.15429/lnckb.17329/lnckb.17330/lnckb.18125/lnckb.18434/lnckb.18810/lnckb.19114/lnckb.19285/lnckb.19886/lnckb.20083/lnckb.20935/lnckb.22287/lnckb.22316/lnckb.24199/lnckb.2429/lnckb.25073/lnckb.2640/lnckb.26766/lnckb.2686/lnckb.274/lnckb.300/lnckb.30199/lnckb.31459/lnckb.32514/lnckb.3283/lnckb.33219/lnckb.3446/lnckb.35184/lnckb.35311/lnckb.35312/lnckb.35467/lnckb.37075/lnckb.37834/lnckb.38024/lnckb.38301/lnckb.38338/lnckb.38394/lnckb.39623/lnckb.40716/lnckb.42228/lnckb.45008/lnckb.45851/lnckb.45865/lnckb.46010/lnckb.47006/lnckb.4938/lnckb.50789/lnckb.51017/lnckb.51239/lnckb.51342/lnckb.52200/lnckb.52956/lnckb.54028/lnckb.55735/lnckb.5685/lnckb.56904/lnckb.57148/lnckb.57440/lnckb.58952/lnckb.67098/lnckb.67560/lnckb.68747/lnckb.7002/lnckb.70973/lnckb.72828/lnckb.72891/lnckb.73156/lnckb.74131/lnckb.79539/lnckb.80410/lnckb.8518/lnckb.8789/lnckb.9676	RP11-110I1.12/lnckb.103037/FAM66C,RP11-266K4.14/RP11-983P16.4/RP11-116D17.3/LOC105370032/RP11-83B20.1/PAN3-AS1/LOC105378593/INTS6-AS1/LINC01232/LOC105370337/MKNK1-AS1/CTD-2213F21.2/SRP54-AS1/LOC101927178/LOC107987206/LOC105378179/GABPB1-AS1/lnckb.17330/lnckb.18125/SPATA41/LOC105371049/RP11-166B2.8/ACSM3/RP11-434E6.4/RP11-403P17.4/MIR22HG/RAMP2-AS1/NBR2/RP11-861E21.1,RP11-861E21.2/lnckb.2429/RP11-795F19.1/RP4-655J12.4/lnckb.26766/RP11-418J17.1/LOC105376689/RP5-1115A15.1/LINC00342/AC074286.1/UBE2F-SCLY/ASH1L-AS1/FAM182B/LOC107985216/DGCR11/LL22NC03-2H8.5/lnckb.35312/LOC105372976/RP11-101C21.4/LOC105374009/CFAP44-AS1/LOC90246/H1FX-AS1/NPHP3-ACAD11/RP11-440L14.1/LOC105377294/LOC105374618/LOC105377771/HLA-F-AS1/ZNRD1ASP/LOC107986588/MANEA-AS1/LINC01354/LINC00174,GS1-124K5.3/LOC102723791/SHFM1/LOC107986828/ATP6V0E2-AS1/LOC107986927/LOC105375660/LOC107984011/LOC105376447/LOC101929331/LOC107987141/LOC101928092/IDS2/RP11-173M1.4/lnckb.67560/lnckb.68747/RP11-108L7.15/lnckb.70973/lnckb.72828/lnckb.72891/lnckb.73156/lnckb.74131/lnckb.79539/lnckb.80410/ALKBH3-AS1/AP001258.4/RP11-736K20.5	STRAP/PSMA2/NAA20/PSMA1/PSMA6/MRPL47/PSMC2/DCUN1D5/XRCC6/AK6/TIMM17A/GRPEL1/ACP1/MRFAP1/YWHAE/EIF3M/TAF9/PSMB2/TOX4/RRP15
M8	GO_POSITIVE_REGULATION_BY_HOST_OF_VIRAL_PROCESS	GO_POSITIVE_REGULATION_BY_HOST_OF_VIRAL_PROCESS	0.0135016	0.367392	0.355306	VAPA/CAV2	2	448	90	lnckb.10151/lnckb.103037/lnckb.10875/lnckb.11707/lnckb.12850/lnckb.13005/lnckb.13123/lnckb.13665/lnckb.140/lnckb.14104/lnckb.14569/lnckb.14615/lnckb.1519/lnckb.15198/lnckb.15250/lnckb.15254/lnckb.15415/lnckb.15429/lnckb.17329/lnckb.17330/lnckb.18125/lnckb.18434/lnckb.18810/lnckb.19114/lnckb.19285/lnckb.19886/lnckb.20083/lnckb.20935/lnckb.22287/lnckb.22316/lnckb.24199/lnckb.2429/lnckb.25073/lnckb.2640/lnckb.26766/lnckb.2686/lnckb.274/lnckb.300/lnckb.30199/lnckb.31459/lnckb.32514/lnckb.3283/lnckb.33219/lnckb.3446/lnckb.35184/lnckb.35311/lnckb.35312/lnckb.35467/lnckb.37075/lnckb.37834/lnckb.38024/lnckb.38301/lnckb.38338/lnckb.38394/lnckb.39623/lnckb.40716/lnckb.42228/lnckb.45008/lnckb.45851/lnckb.45865/lnckb.46010/lnckb.47006/lnckb.4938/lnckb.50789/lnckb.51017/lnckb.51239/lnckb.51342/lnckb.52200/lnckb.52956/lnckb.54028/lnckb.55735/lnckb.5685/lnckb.56904/lnckb.57148/lnckb.57440/lnckb.58952/lnckb.67098/lnckb.67560/lnckb.68747/lnckb.7002/lnckb.70973/lnckb.72828/lnckb.72891/lnckb.73156/lnckb.74131/lnckb.79539/lnckb.80410/lnckb.8518/lnckb.8789/lnckb.9676	RP11-110I1.12/lnckb.103037/FAM66C,RP11-266K4.14/RP11-983P16.4/RP11-116D17.3/LOC105370032/RP11-83B20.1/PAN3-AS1/LOC105378593/INTS6-AS1/LINC01232/LOC105370337/MKNK1-AS1/CTD-2213F21.2/SRP54-AS1/LOC101927178/LOC107987206/LOC105378179/GABPB1-AS1/lnckb.17330/lnckb.18125/SPATA41/LOC105371049/RP11-166B2.8/ACSM3/RP11-434E6.4/RP11-403P17.4/MIR22HG/RAMP2-AS1/NBR2/RP11-861E21.1,RP11-861E21.2/lnckb.2429/RP11-795F19.1/RP4-655J12.4/lnckb.26766/RP11-418J17.1/LOC105376689/RP5-1115A15.1/LINC00342/AC074286.1/UBE2F-SCLY/ASH1L-AS1/FAM182B/LOC107985216/DGCR11/LL22NC03-2H8.5/lnckb.35312/LOC105372976/RP11-101C21.4/LOC105374009/CFAP44-AS1/LOC90246/H1FX-AS1/NPHP3-ACAD11/RP11-440L14.1/LOC105377294/LOC105374618/LOC105377771/HLA-F-AS1/ZNRD1ASP/LOC107986588/MANEA-AS1/LINC01354/LINC00174,GS1-124K5.3/LOC102723791/SHFM1/LOC107986828/ATP6V0E2-AS1/LOC107986927/LOC105375660/LOC107984011/LOC105376447/LOC101929331/LOC107987141/LOC101928092/IDS2/RP11-173M1.4/lnckb.67560/lnckb.68747/RP11-108L7.15/lnckb.70973/lnckb.72828/lnckb.72891/lnckb.73156/lnckb.74131/lnckb.79539/lnckb.80410/ALKBH3-AS1/AP001258.4/RP11-736K20.5	STRAP/PSMA2/NAA20/PSMA1/PSMA6/MRPL47/PSMC2/DCUN1D5/XRCC6/AK6/TIMM17A/GRPEL1/ACP1/MRFAP1/YWHAE/EIF3M/TAF9/PSMB2/TOX4/RRP15
M8	GO_POSITIVE_REGULATION_OF_RECEPTOR_BIOSYNTHETIC_PROCESS	GO_POSITIVE_REGULATION_OF_RECEPTOR_BIOSYNTHETIC_PROCESS	0.0135016	0.367392	0.355306	HDAC6/NR1H3	2	448	90	lnckb.10151/lnckb.103037/lnckb.10875/lnckb.11707/lnckb.12850/lnckb.13005/lnckb.13123/lnckb.13665/lnckb.140/lnckb.14104/lnckb.14569/lnckb.14615/lnckb.1519/lnckb.15198/lnckb.15250/lnckb.15254/lnckb.15415/lnckb.15429/lnckb.17329/lnckb.17330/lnckb.18125/lnckb.18434/lnckb.18810/lnckb.19114/lnckb.19285/lnckb.19886/lnckb.20083/lnckb.20935/lnckb.22287/lnckb.22316/lnckb.24199/lnckb.2429/lnckb.25073/lnckb.2640/lnckb.26766/lnckb.2686/lnckb.274/lnckb.300/lnckb.30199/lnckb.31459/lnckb.32514/lnckb.3283/lnckb.33219/lnckb.3446/lnckb.35184/lnckb.35311/lnckb.35312/lnckb.35467/lnckb.37075/lnckb.37834/lnckb.38024/lnckb.38301/lnckb.38338/lnckb.38394/lnckb.39623/lnckb.40716/lnckb.42228/lnckb.45008/lnckb.45851/lnckb.45865/lnckb.46010/lnckb.47006/lnckb.4938/lnckb.50789/lnckb.51017/lnckb.51239/lnckb.51342/lnckb.52200/lnckb.52956/lnckb.54028/lnckb.55735/lnckb.5685/lnckb.56904/lnckb.57148/lnckb.57440/lnckb.58952/lnckb.67098/lnckb.67560/lnckb.68747/lnckb.7002/lnckb.70973/lnckb.72828/lnckb.72891/lnckb.73156/lnckb.74131/lnckb.79539/lnckb.80410/lnckb.8518/lnckb.8789/lnckb.9676	RP11-110I1.12/lnckb.103037/FAM66C,RP11-266K4.14/RP11-983P16.4/RP11-116D17.3/LOC105370032/RP11-83B20.1/PAN3-AS1/LOC105378593/INTS6-AS1/LINC01232/LOC105370337/MKNK1-AS1/CTD-2213F21.2/SRP54-AS1/LOC101927178/LOC107987206/LOC105378179/GABPB1-AS1/lnckb.17330/lnckb.18125/SPATA41/LOC105371049/RP11-166B2.8/ACSM3/RP11-434E6.4/RP11-403P17.4/MIR22HG/RAMP2-AS1/NBR2/RP11-861E21.1,RP11-861E21.2/lnckb.2429/RP11-795F19.1/RP4-655J12.4/lnckb.26766/RP11-418J17.1/LOC105376689/RP5-1115A15.1/LINC00342/AC074286.1/UBE2F-SCLY/ASH1L-AS1/FAM182B/LOC107985216/DGCR11/LL22NC03-2H8.5/lnckb.35312/LOC105372976/RP11-101C21.4/LOC105374009/CFAP44-AS1/LOC90246/H1FX-AS1/NPHP3-ACAD11/RP11-440L14.1/LOC105377294/LOC105374618/LOC105377771/HLA-F-AS1/ZNRD1ASP/LOC107986588/MANEA-AS1/LINC01354/LINC00174,GS1-124K5.3/LOC102723791/SHFM1/LOC107986828/ATP6V0E2-AS1/LOC107986927/LOC105375660/LOC107984011/LOC105376447/LOC101929331/LOC107987141/LOC101928092/IDS2/RP11-173M1.4/lnckb.67560/lnckb.68747/RP11-108L7.15/lnckb.70973/lnckb.72828/lnckb.72891/lnckb.73156/lnckb.74131/lnckb.79539/lnckb.80410/ALKBH3-AS1/AP001258.4/RP11-736K20.5	STRAP/PSMA2/NAA20/PSMA1/PSMA6/MRPL47/PSMC2/DCUN1D5/XRCC6/AK6/TIMM17A/GRPEL1/ACP1/MRFAP1/YWHAE/EIF3M/TAF9/PSMB2/TOX4/RRP15
M8	GO_TRANSCRIPTION_INITIATION_FROM_RNA_POLYMERASE_II_PROMOTER	GO_TRANSCRIPTION_INITIATION_FROM_RNA_POLYMERASE_II_PROMOTER	0.0135688	0.367392	0.355306	RARG/GTF2A2/TAF13/ERCC3/TAF9/POLR2K/NR1H3	7	448	90	lnckb.10151/lnckb.103037/lnckb.10875/lnckb.11707/lnckb.12850/lnckb.13005/lnckb.13123/lnckb.13665/lnckb.140/lnckb.14104/lnckb.14569/lnckb.14615/lnckb.1519/lnckb.15198/lnckb.15250/lnckb.15254/lnckb.15415/lnckb.15429/lnckb.17329/lnckb.17330/lnckb.18125/lnckb.18434/lnckb.18810/lnckb.19114/lnckb.19285/lnckb.19886/lnckb.20083/lnckb.20935/lnckb.22287/lnckb.22316/lnckb.24199/lnckb.2429/lnckb.25073/lnckb.2640/lnckb.26766/lnckb.2686/lnckb.274/lnckb.300/lnckb.30199/lnckb.31459/lnckb.32514/lnckb.3283/lnckb.33219/lnckb.3446/lnckb.35184/lnckb.35311/lnckb.35312/lnckb.35467/lnckb.37075/lnckb.37834/lnckb.38024/lnckb.38301/lnckb.38338/lnckb.38394/lnckb.39623/lnckb.40716/lnckb.42228/lnckb.45008/lnckb.45851/lnckb.45865/lnckb.46010/lnckb.47006/lnckb.4938/lnckb.50789/lnckb.51017/lnckb.51239/lnckb.51342/lnckb.52200/lnckb.52956/lnckb.54028/lnckb.55735/lnckb.5685/lnckb.56904/lnckb.57148/lnckb.57440/lnckb.58952/lnckb.67098/lnckb.67560/lnckb.68747/lnckb.7002/lnckb.70973/lnckb.72828/lnckb.72891/lnckb.73156/lnckb.74131/lnckb.79539/lnckb.80410/lnckb.8518/lnckb.8789/lnckb.9676	RP11-110I1.12/lnckb.103037/FAM66C,RP11-266K4.14/RP11-983P16.4/RP11-116D17.3/LOC105370032/RP11-83B20.1/PAN3-AS1/LOC105378593/INTS6-AS1/LINC01232/LOC105370337/MKNK1-AS1/CTD-2213F21.2/SRP54-AS1/LOC101927178/LOC107987206/LOC105378179/GABPB1-AS1/lnckb.17330/lnckb.18125/SPATA41/LOC105371049/RP11-166B2.8/ACSM3/RP11-434E6.4/RP11-403P17.4/MIR22HG/RAMP2-AS1/NBR2/RP11-861E21.1,RP11-861E21.2/lnckb.2429/RP11-795F19.1/RP4-655J12.4/lnckb.26766/RP11-418J17.1/LOC105376689/RP5-1115A15.1/LINC00342/AC074286.1/UBE2F-SCLY/ASH1L-AS1/FAM182B/LOC107985216/DGCR11/LL22NC03-2H8.5/lnckb.35312/LOC105372976/RP11-101C21.4/LOC105374009/CFAP44-AS1/LOC90246/H1FX-AS1/NPHP3-ACAD11/RP11-440L14.1/LOC105377294/LOC105374618/LOC105377771/HLA-F-AS1/ZNRD1ASP/LOC107986588/MANEA-AS1/LINC01354/LINC00174,GS1-124K5.3/LOC102723791/SHFM1/LOC107986828/ATP6V0E2-AS1/LOC107986927/LOC105375660/LOC107984011/LOC105376447/LOC101929331/LOC107987141/LOC101928092/IDS2/RP11-173M1.4/lnckb.67560/lnckb.68747/RP11-108L7.15/lnckb.70973/lnckb.72828/lnckb.72891/lnckb.73156/lnckb.74131/lnckb.79539/lnckb.80410/ALKBH3-AS1/AP001258.4/RP11-736K20.5	STRAP/PSMA2/NAA20/PSMA1/PSMA6/MRPL47/PSMC2/DCUN1D5/XRCC6/AK6/TIMM17A/GRPEL1/ACP1/MRFAP1/YWHAE/EIF3M/TAF9/PSMB2/TOX4/RRP15
M8	GO_REGULATION_OF_DNA_TEMPLATED_TRANSCRIPTION_INITIATION	GO_REGULATION_OF_DNA_TEMPLATED_TRANSCRIPTION_INITIATION	0.0141712	0.379713	0.367222	PSMC6/SRF/PSMC2	3	448	90	lnckb.10151/lnckb.103037/lnckb.10875/lnckb.11707/lnckb.12850/lnckb.13005/lnckb.13123/lnckb.13665/lnckb.140/lnckb.14104/lnckb.14569/lnckb.14615/lnckb.1519/lnckb.15198/lnckb.15250/lnckb.15254/lnckb.15415/lnckb.15429/lnckb.17329/lnckb.17330/lnckb.18125/lnckb.18434/lnckb.18810/lnckb.19114/lnckb.19285/lnckb.19886/lnckb.20083/lnckb.20935/lnckb.22287/lnckb.22316/lnckb.24199/lnckb.2429/lnckb.25073/lnckb.2640/lnckb.26766/lnckb.2686/lnckb.274/lnckb.300/lnckb.30199/lnckb.31459/lnckb.32514/lnckb.3283/lnckb.33219/lnckb.3446/lnckb.35184/lnckb.35311/lnckb.35312/lnckb.35467/lnckb.37075/lnckb.37834/lnckb.38024/lnckb.38301/lnckb.38338/lnckb.38394/lnckb.39623/lnckb.40716/lnckb.42228/lnckb.45008/lnckb.45851/lnckb.45865/lnckb.46010/lnckb.47006/lnckb.4938/lnckb.50789/lnckb.51017/lnckb.51239/lnckb.51342/lnckb.52200/lnckb.52956/lnckb.54028/lnckb.55735/lnckb.5685/lnckb.56904/lnckb.57148/lnckb.57440/lnckb.58952/lnckb.67098/lnckb.67560/lnckb.68747/lnckb.7002/lnckb.70973/lnckb.72828/lnckb.72891/lnckb.73156/lnckb.74131/lnckb.79539/lnckb.80410/lnckb.8518/lnckb.8789/lnckb.9676	RP11-110I1.12/lnckb.103037/FAM66C,RP11-266K4.14/RP11-983P16.4/RP11-116D17.3/LOC105370032/RP11-83B20.1/PAN3-AS1/LOC105378593/INTS6-AS1/LINC01232/LOC105370337/MKNK1-AS1/CTD-2213F21.2/SRP54-AS1/LOC101927178/LOC107987206/LOC105378179/GABPB1-AS1/lnckb.17330/lnckb.18125/SPATA41/LOC105371049/RP11-166B2.8/ACSM3/RP11-434E6.4/RP11-403P17.4/MIR22HG/RAMP2-AS1/NBR2/RP11-861E21.1,RP11-861E21.2/lnckb.2429/RP11-795F19.1/RP4-655J12.4/lnckb.26766/RP11-418J17.1/LOC105376689/RP5-1115A15.1/LINC00342/AC074286.1/UBE2F-SCLY/ASH1L-AS1/FAM182B/LOC107985216/DGCR11/LL22NC03-2H8.5/lnckb.35312/LOC105372976/RP11-101C21.4/LOC105374009/CFAP44-AS1/LOC90246/H1FX-AS1/NPHP3-ACAD11/RP11-440L14.1/LOC105377294/LOC105374618/LOC105377771/HLA-F-AS1/ZNRD1ASP/LOC107986588/MANEA-AS1/LINC01354/LINC00174,GS1-124K5.3/LOC102723791/SHFM1/LOC107986828/ATP6V0E2-AS1/LOC107986927/LOC105375660/LOC107984011/LOC105376447/LOC101929331/LOC107987141/LOC101928092/IDS2/RP11-173M1.4/lnckb.67560/lnckb.68747/RP11-108L7.15/lnckb.70973/lnckb.72828/lnckb.72891/lnckb.73156/lnckb.74131/lnckb.79539/lnckb.80410/ALKBH3-AS1/AP001258.4/RP11-736K20.5	STRAP/PSMA2/NAA20/PSMA1/PSMA6/MRPL47/PSMC2/DCUN1D5/XRCC6/AK6/TIMM17A/GRPEL1/ACP1/MRFAP1/YWHAE/EIF3M/TAF9/PSMB2/TOX4/RRP15
M8	GO_CYTOPLASMIC_MICROTUBULE	GO_CYTOPLASMIC_MICROTUBULE	0.0144134	0.379713	0.367222	APC2/DYNLT1/HDAC6/NUMA1	4	448	90	lnckb.10151/lnckb.103037/lnckb.10875/lnckb.11707/lnckb.12850/lnckb.13005/lnckb.13123/lnckb.13665/lnckb.140/lnckb.14104/lnckb.14569/lnckb.14615/lnckb.1519/lnckb.15198/lnckb.15250/lnckb.15254/lnckb.15415/lnckb.15429/lnckb.17329/lnckb.17330/lnckb.18125/lnckb.18434/lnckb.18810/lnckb.19114/lnckb.19285/lnckb.19886/lnckb.20083/lnckb.20935/lnckb.22287/lnckb.22316/lnckb.24199/lnckb.2429/lnckb.25073/lnckb.2640/lnckb.26766/lnckb.2686/lnckb.274/lnckb.300/lnckb.30199/lnckb.31459/lnckb.32514/lnckb.3283/lnckb.33219/lnckb.3446/lnckb.35184/lnckb.35311/lnckb.35312/lnckb.35467/lnckb.37075/lnckb.37834/lnckb.38024/lnckb.38301/lnckb.38338/lnckb.38394/lnckb.39623/lnckb.40716/lnckb.42228/lnckb.45008/lnckb.45851/lnckb.45865/lnckb.46010/lnckb.47006/lnckb.4938/lnckb.50789/lnckb.51017/lnckb.51239/lnckb.51342/lnckb.52200/lnckb.52956/lnckb.54028/lnckb.55735/lnckb.5685/lnckb.56904/lnckb.57148/lnckb.57440/lnckb.58952/lnckb.67098/lnckb.67560/lnckb.68747/lnckb.7002/lnckb.70973/lnckb.72828/lnckb.72891/lnckb.73156/lnckb.74131/lnckb.79539/lnckb.80410/lnckb.8518/lnckb.8789/lnckb.9676	RP11-110I1.12/lnckb.103037/FAM66C,RP11-266K4.14/RP11-983P16.4/RP11-116D17.3/LOC105370032/RP11-83B20.1/PAN3-AS1/LOC105378593/INTS6-AS1/LINC01232/LOC105370337/MKNK1-AS1/CTD-2213F21.2/SRP54-AS1/LOC101927178/LOC107987206/LOC105378179/GABPB1-AS1/lnckb.17330/lnckb.18125/SPATA41/LOC105371049/RP11-166B2.8/ACSM3/RP11-434E6.4/RP11-403P17.4/MIR22HG/RAMP2-AS1/NBR2/RP11-861E21.1,RP11-861E21.2/lnckb.2429/RP11-795F19.1/RP4-655J12.4/lnckb.26766/RP11-418J17.1/LOC105376689/RP5-1115A15.1/LINC00342/AC074286.1/UBE2F-SCLY/ASH1L-AS1/FAM182B/LOC107985216/DGCR11/LL22NC03-2H8.5/lnckb.35312/LOC105372976/RP11-101C21.4/LOC105374009/CFAP44-AS1/LOC90246/H1FX-AS1/NPHP3-ACAD11/RP11-440L14.1/LOC105377294/LOC105374618/LOC105377771/HLA-F-AS1/ZNRD1ASP/LOC107986588/MANEA-AS1/LINC01354/LINC00174,GS1-124K5.3/LOC102723791/SHFM1/LOC107986828/ATP6V0E2-AS1/LOC107986927/LOC105375660/LOC107984011/LOC105376447/LOC101929331/LOC107987141/LOC101928092/IDS2/RP11-173M1.4/lnckb.67560/lnckb.68747/RP11-108L7.15/lnckb.70973/lnckb.72828/lnckb.72891/lnckb.73156/lnckb.74131/lnckb.79539/lnckb.80410/ALKBH3-AS1/AP001258.4/RP11-736K20.5	STRAP/PSMA2/NAA20/PSMA1/PSMA6/MRPL47/PSMC2/DCUN1D5/XRCC6/AK6/TIMM17A/GRPEL1/ACP1/MRFAP1/YWHAE/EIF3M/TAF9/PSMB2/TOX4/RRP15
M8	GO_PROTEASOMAL_PROTEIN_CATABOLIC_PROCESS	GO_PROTEASOMAL_PROTEIN_CATABOLIC_PROCESS	0.0147457	0.379713	0.367222	PSMB2/PSMA6/PSMC6/PSMA3/PSMD6/PSMA2/PSMC2/CDC26/PSMA1/ARRB1	10	448	90	lnckb.10151/lnckb.103037/lnckb.10875/lnckb.11707/lnckb.12850/lnckb.13005/lnckb.13123/lnckb.13665/lnckb.140/lnckb.14104/lnckb.14569/lnckb.14615/lnckb.1519/lnckb.15198/lnckb.15250/lnckb.15254/lnckb.15415/lnckb.15429/lnckb.17329/lnckb.17330/lnckb.18125/lnckb.18434/lnckb.18810/lnckb.19114/lnckb.19285/lnckb.19886/lnckb.20083/lnckb.20935/lnckb.22287/lnckb.22316/lnckb.24199/lnckb.2429/lnckb.25073/lnckb.2640/lnckb.26766/lnckb.2686/lnckb.274/lnckb.300/lnckb.30199/lnckb.31459/lnckb.32514/lnckb.3283/lnckb.33219/lnckb.3446/lnckb.35184/lnckb.35311/lnckb.35312/lnckb.35467/lnckb.37075/lnckb.37834/lnckb.38024/lnckb.38301/lnckb.38338/lnckb.38394/lnckb.39623/lnckb.40716/lnckb.42228/lnckb.45008/lnckb.45851/lnckb.45865/lnckb.46010/lnckb.47006/lnckb.4938/lnckb.50789/lnckb.51017/lnckb.51239/lnckb.51342/lnckb.52200/lnckb.52956/lnckb.54028/lnckb.55735/lnckb.5685/lnckb.56904/lnckb.57148/lnckb.57440/lnckb.58952/lnckb.67098/lnckb.67560/lnckb.68747/lnckb.7002/lnckb.70973/lnckb.72828/lnckb.72891/lnckb.73156/lnckb.74131/lnckb.79539/lnckb.80410/lnckb.8518/lnckb.8789/lnckb.9676	RP11-110I1.12/lnckb.103037/FAM66C,RP11-266K4.14/RP11-983P16.4/RP11-116D17.3/LOC105370032/RP11-83B20.1/PAN3-AS1/LOC105378593/INTS6-AS1/LINC01232/LOC105370337/MKNK1-AS1/CTD-2213F21.2/SRP54-AS1/LOC101927178/LOC107987206/LOC105378179/GABPB1-AS1/lnckb.17330/lnckb.18125/SPATA41/LOC105371049/RP11-166B2.8/ACSM3/RP11-434E6.4/RP11-403P17.4/MIR22HG/RAMP2-AS1/NBR2/RP11-861E21.1,RP11-861E21.2/lnckb.2429/RP11-795F19.1/RP4-655J12.4/lnckb.26766/RP11-418J17.1/LOC105376689/RP5-1115A15.1/LINC00342/AC074286.1/UBE2F-SCLY/ASH1L-AS1/FAM182B/LOC107985216/DGCR11/LL22NC03-2H8.5/lnckb.35312/LOC105372976/RP11-101C21.4/LOC105374009/CFAP44-AS1/LOC90246/H1FX-AS1/NPHP3-ACAD11/RP11-440L14.1/LOC105377294/LOC105374618/LOC105377771/HLA-F-AS1/ZNRD1ASP/LOC107986588/MANEA-AS1/LINC01354/LINC00174,GS1-124K5.3/LOC102723791/SHFM1/LOC107986828/ATP6V0E2-AS1/LOC107986927/LOC105375660/LOC107984011/LOC105376447/LOC101929331/LOC107987141/LOC101928092/IDS2/RP11-173M1.4/lnckb.67560/lnckb.68747/RP11-108L7.15/lnckb.70973/lnckb.72828/lnckb.72891/lnckb.73156/lnckb.74131/lnckb.79539/lnckb.80410/ALKBH3-AS1/AP001258.4/RP11-736K20.5	STRAP/PSMA2/NAA20/PSMA1/PSMA6/MRPL47/PSMC2/DCUN1D5/XRCC6/AK6/TIMM17A/GRPEL1/ACP1/MRFAP1/YWHAE/EIF3M/TAF9/PSMB2/TOX4/RRP15
M8	GO_ATPASE_ACTIVITY_COUPLED	GO_ATPASE_ACTIVITY_COUPLED	0.0150926	0.379713	0.367222	RFC5/RFC3/PSMC6/ABCA6/ABCA7/ERCC3/XRCC6/ATP6V0E1/ABCC10/PSMC2/DHX32	11	448	90	lnckb.10151/lnckb.103037/lnckb.10875/lnckb.11707/lnckb.12850/lnckb.13005/lnckb.13123/lnckb.13665/lnckb.140/lnckb.14104/lnckb.14569/lnckb.14615/lnckb.1519/lnckb.15198/lnckb.15250/lnckb.15254/lnckb.15415/lnckb.15429/lnckb.17329/lnckb.17330/lnckb.18125/lnckb.18434/lnckb.18810/lnckb.19114/lnckb.19285/lnckb.19886/lnckb.20083/lnckb.20935/lnckb.22287/lnckb.22316/lnckb.24199/lnckb.2429/lnckb.25073/lnckb.2640/lnckb.26766/lnckb.2686/lnckb.274/lnckb.300/lnckb.30199/lnckb.31459/lnckb.32514/lnckb.3283/lnckb.33219/lnckb.3446/lnckb.35184/lnckb.35311/lnckb.35312/lnckb.35467/lnckb.37075/lnckb.37834/lnckb.38024/lnckb.38301/lnckb.38338/lnckb.38394/lnckb.39623/lnckb.40716/lnckb.42228/lnckb.45008/lnckb.45851/lnckb.45865/lnckb.46010/lnckb.47006/lnckb.4938/lnckb.50789/lnckb.51017/lnckb.51239/lnckb.51342/lnckb.52200/lnckb.52956/lnckb.54028/lnckb.55735/lnckb.5685/lnckb.56904/lnckb.57148/lnckb.57440/lnckb.58952/lnckb.67098/lnckb.67560/lnckb.68747/lnckb.7002/lnckb.70973/lnckb.72828/lnckb.72891/lnckb.73156/lnckb.74131/lnckb.79539/lnckb.80410/lnckb.8518/lnckb.8789/lnckb.9676	RP11-110I1.12/lnckb.103037/FAM66C,RP11-266K4.14/RP11-983P16.4/RP11-116D17.3/LOC105370032/RP11-83B20.1/PAN3-AS1/LOC105378593/INTS6-AS1/LINC01232/LOC105370337/MKNK1-AS1/CTD-2213F21.2/SRP54-AS1/LOC101927178/LOC107987206/LOC105378179/GABPB1-AS1/lnckb.17330/lnckb.18125/SPATA41/LOC105371049/RP11-166B2.8/ACSM3/RP11-434E6.4/RP11-403P17.4/MIR22HG/RAMP2-AS1/NBR2/RP11-861E21.1,RP11-861E21.2/lnckb.2429/RP11-795F19.1/RP4-655J12.4/lnckb.26766/RP11-418J17.1/LOC105376689/RP5-1115A15.1/LINC00342/AC074286.1/UBE2F-SCLY/ASH1L-AS1/FAM182B/LOC107985216/DGCR11/LL22NC03-2H8.5/lnckb.35312/LOC105372976/RP11-101C21.4/LOC105374009/CFAP44-AS1/LOC90246/H1FX-AS1/NPHP3-ACAD11/RP11-440L14.1/LOC105377294/LOC105374618/LOC105377771/HLA-F-AS1/ZNRD1ASP/LOC107986588/MANEA-AS1/LINC01354/LINC00174,GS1-124K5.3/LOC102723791/SHFM1/LOC107986828/ATP6V0E2-AS1/LOC107986927/LOC105375660/LOC107984011/LOC105376447/LOC101929331/LOC107987141/LOC101928092/IDS2/RP11-173M1.4/lnckb.67560/lnckb.68747/RP11-108L7.15/lnckb.70973/lnckb.72828/lnckb.72891/lnckb.73156/lnckb.74131/lnckb.79539/lnckb.80410/ALKBH3-AS1/AP001258.4/RP11-736K20.5	STRAP/PSMA2/NAA20/PSMA1/PSMA6/MRPL47/PSMC2/DCUN1D5/XRCC6/AK6/TIMM17A/GRPEL1/ACP1/MRFAP1/YWHAE/EIF3M/TAF9/PSMB2/TOX4/RRP15
M8	GO_DNA_BIOSYNTHETIC_PROCESS	GO_DNA_BIOSYNTHETIC_PROCESS	0.0151232	0.379713	0.367222	RFC5/POLE/RFC3/TK2/UBA7/POLM	6	448	90	lnckb.10151/lnckb.103037/lnckb.10875/lnckb.11707/lnckb.12850/lnckb.13005/lnckb.13123/lnckb.13665/lnckb.140/lnckb.14104/lnckb.14569/lnckb.14615/lnckb.1519/lnckb.15198/lnckb.15250/lnckb.15254/lnckb.15415/lnckb.15429/lnckb.17329/lnckb.17330/lnckb.18125/lnckb.18434/lnckb.18810/lnckb.19114/lnckb.19285/lnckb.19886/lnckb.20083/lnckb.20935/lnckb.22287/lnckb.22316/lnckb.24199/lnckb.2429/lnckb.25073/lnckb.2640/lnckb.26766/lnckb.2686/lnckb.274/lnckb.300/lnckb.30199/lnckb.31459/lnckb.32514/lnckb.3283/lnckb.33219/lnckb.3446/lnckb.35184/lnckb.35311/lnckb.35312/lnckb.35467/lnckb.37075/lnckb.37834/lnckb.38024/lnckb.38301/lnckb.38338/lnckb.38394/lnckb.39623/lnckb.40716/lnckb.42228/lnckb.45008/lnckb.45851/lnckb.45865/lnckb.46010/lnckb.47006/lnckb.4938/lnckb.50789/lnckb.51017/lnckb.51239/lnckb.51342/lnckb.52200/lnckb.52956/lnckb.54028/lnckb.55735/lnckb.5685/lnckb.56904/lnckb.57148/lnckb.57440/lnckb.58952/lnckb.67098/lnckb.67560/lnckb.68747/lnckb.7002/lnckb.70973/lnckb.72828/lnckb.72891/lnckb.73156/lnckb.74131/lnckb.79539/lnckb.80410/lnckb.8518/lnckb.8789/lnckb.9676	RP11-110I1.12/lnckb.103037/FAM66C,RP11-266K4.14/RP11-983P16.4/RP11-116D17.3/LOC105370032/RP11-83B20.1/PAN3-AS1/LOC105378593/INTS6-AS1/LINC01232/LOC105370337/MKNK1-AS1/CTD-2213F21.2/SRP54-AS1/LOC101927178/LOC107987206/LOC105378179/GABPB1-AS1/lnckb.17330/lnckb.18125/SPATA41/LOC105371049/RP11-166B2.8/ACSM3/RP11-434E6.4/RP11-403P17.4/MIR22HG/RAMP2-AS1/NBR2/RP11-861E21.1,RP11-861E21.2/lnckb.2429/RP11-795F19.1/RP4-655J12.4/lnckb.26766/RP11-418J17.1/LOC105376689/RP5-1115A15.1/LINC00342/AC074286.1/UBE2F-SCLY/ASH1L-AS1/FAM182B/LOC107985216/DGCR11/LL22NC03-2H8.5/lnckb.35312/LOC105372976/RP11-101C21.4/LOC105374009/CFAP44-AS1/LOC90246/H1FX-AS1/NPHP3-ACAD11/RP11-440L14.1/LOC105377294/LOC105374618/LOC105377771/HLA-F-AS1/ZNRD1ASP/LOC107986588/MANEA-AS1/LINC01354/LINC00174,GS1-124K5.3/LOC102723791/SHFM1/LOC107986828/ATP6V0E2-AS1/LOC107986927/LOC105375660/LOC107984011/LOC105376447/LOC101929331/LOC107987141/LOC101928092/IDS2/RP11-173M1.4/lnckb.67560/lnckb.68747/RP11-108L7.15/lnckb.70973/lnckb.72828/lnckb.72891/lnckb.73156/lnckb.74131/lnckb.79539/lnckb.80410/ALKBH3-AS1/AP001258.4/RP11-736K20.5	STRAP/PSMA2/NAA20/PSMA1/PSMA6/MRPL47/PSMC2/DCUN1D5/XRCC6/AK6/TIMM17A/GRPEL1/ACP1/MRFAP1/YWHAE/EIF3M/TAF9/PSMB2/TOX4/RRP15
M8	GO_NCRNA_TRANSCRIPTION	GO_NCRNA_TRANSCRIPTION	0.0151696	0.379713	0.367222	GTF2A2/TAF13/INTS3/TAF9/POLR2K	5	448	90	lnckb.10151/lnckb.103037/lnckb.10875/lnckb.11707/lnckb.12850/lnckb.13005/lnckb.13123/lnckb.13665/lnckb.140/lnckb.14104/lnckb.14569/lnckb.14615/lnckb.1519/lnckb.15198/lnckb.15250/lnckb.15254/lnckb.15415/lnckb.15429/lnckb.17329/lnckb.17330/lnckb.18125/lnckb.18434/lnckb.18810/lnckb.19114/lnckb.19285/lnckb.19886/lnckb.20083/lnckb.20935/lnckb.22287/lnckb.22316/lnckb.24199/lnckb.2429/lnckb.25073/lnckb.2640/lnckb.26766/lnckb.2686/lnckb.274/lnckb.300/lnckb.30199/lnckb.31459/lnckb.32514/lnckb.3283/lnckb.33219/lnckb.3446/lnckb.35184/lnckb.35311/lnckb.35312/lnckb.35467/lnckb.37075/lnckb.37834/lnckb.38024/lnckb.38301/lnckb.38338/lnckb.38394/lnckb.39623/lnckb.40716/lnckb.42228/lnckb.45008/lnckb.45851/lnckb.45865/lnckb.46010/lnckb.47006/lnckb.4938/lnckb.50789/lnckb.51017/lnckb.51239/lnckb.51342/lnckb.52200/lnckb.52956/lnckb.54028/lnckb.55735/lnckb.5685/lnckb.56904/lnckb.57148/lnckb.57440/lnckb.58952/lnckb.67098/lnckb.67560/lnckb.68747/lnckb.7002/lnckb.70973/lnckb.72828/lnckb.72891/lnckb.73156/lnckb.74131/lnckb.79539/lnckb.80410/lnckb.8518/lnckb.8789/lnckb.9676	RP11-110I1.12/lnckb.103037/FAM66C,RP11-266K4.14/RP11-983P16.4/RP11-116D17.3/LOC105370032/RP11-83B20.1/PAN3-AS1/LOC105378593/INTS6-AS1/LINC01232/LOC105370337/MKNK1-AS1/CTD-2213F21.2/SRP54-AS1/LOC101927178/LOC107987206/LOC105378179/GABPB1-AS1/lnckb.17330/lnckb.18125/SPATA41/LOC105371049/RP11-166B2.8/ACSM3/RP11-434E6.4/RP11-403P17.4/MIR22HG/RAMP2-AS1/NBR2/RP11-861E21.1,RP11-861E21.2/lnckb.2429/RP11-795F19.1/RP4-655J12.4/lnckb.26766/RP11-418J17.1/LOC105376689/RP5-1115A15.1/LINC00342/AC074286.1/UBE2F-SCLY/ASH1L-AS1/FAM182B/LOC107985216/DGCR11/LL22NC03-2H8.5/lnckb.35312/LOC105372976/RP11-101C21.4/LOC105374009/CFAP44-AS1/LOC90246/H1FX-AS1/NPHP3-ACAD11/RP11-440L14.1/LOC105377294/LOC105374618/LOC105377771/HLA-F-AS1/ZNRD1ASP/LOC107986588/MANEA-AS1/LINC01354/LINC00174,GS1-124K5.3/LOC102723791/SHFM1/LOC107986828/ATP6V0E2-AS1/LOC107986927/LOC105375660/LOC107984011/LOC105376447/LOC101929331/LOC107987141/LOC101928092/IDS2/RP11-173M1.4/lnckb.67560/lnckb.68747/RP11-108L7.15/lnckb.70973/lnckb.72828/lnckb.72891/lnckb.73156/lnckb.74131/lnckb.79539/lnckb.80410/ALKBH3-AS1/AP001258.4/RP11-736K20.5	STRAP/PSMA2/NAA20/PSMA1/PSMA6/MRPL47/PSMC2/DCUN1D5/XRCC6/AK6/TIMM17A/GRPEL1/ACP1/MRFAP1/YWHAE/EIF3M/TAF9/PSMB2/TOX4/RRP15
M8	GO_METANEPHRIC_NEPHRON_DEVELOPMENT	GO_METANEPHRIC_NEPHRON_DEVELOPMENT	0.0154502	0.379713	0.367222	PKD1/CD34/SMO	3	448	90	lnckb.10151/lnckb.103037/lnckb.10875/lnckb.11707/lnckb.12850/lnckb.13005/lnckb.13123/lnckb.13665/lnckb.140/lnckb.14104/lnckb.14569/lnckb.14615/lnckb.1519/lnckb.15198/lnckb.15250/lnckb.15254/lnckb.15415/lnckb.15429/lnckb.17329/lnckb.17330/lnckb.18125/lnckb.18434/lnckb.18810/lnckb.19114/lnckb.19285/lnckb.19886/lnckb.20083/lnckb.20935/lnckb.22287/lnckb.22316/lnckb.24199/lnckb.2429/lnckb.25073/lnckb.2640/lnckb.26766/lnckb.2686/lnckb.274/lnckb.300/lnckb.30199/lnckb.31459/lnckb.32514/lnckb.3283/lnckb.33219/lnckb.3446/lnckb.35184/lnckb.35311/lnckb.35312/lnckb.35467/lnckb.37075/lnckb.37834/lnckb.38024/lnckb.38301/lnckb.38338/lnckb.38394/lnckb.39623/lnckb.40716/lnckb.42228/lnckb.45008/lnckb.45851/lnckb.45865/lnckb.46010/lnckb.47006/lnckb.4938/lnckb.50789/lnckb.51017/lnckb.51239/lnckb.51342/lnckb.52200/lnckb.52956/lnckb.54028/lnckb.55735/lnckb.5685/lnckb.56904/lnckb.57148/lnckb.57440/lnckb.58952/lnckb.67098/lnckb.67560/lnckb.68747/lnckb.7002/lnckb.70973/lnckb.72828/lnckb.72891/lnckb.73156/lnckb.74131/lnckb.79539/lnckb.80410/lnckb.8518/lnckb.8789/lnckb.9676	RP11-110I1.12/lnckb.103037/FAM66C,RP11-266K4.14/RP11-983P16.4/RP11-116D17.3/LOC105370032/RP11-83B20.1/PAN3-AS1/LOC105378593/INTS6-AS1/LINC01232/LOC105370337/MKNK1-AS1/CTD-2213F21.2/SRP54-AS1/LOC101927178/LOC107987206/LOC105378179/GABPB1-AS1/lnckb.17330/lnckb.18125/SPATA41/LOC105371049/RP11-166B2.8/ACSM3/RP11-434E6.4/RP11-403P17.4/MIR22HG/RAMP2-AS1/NBR2/RP11-861E21.1,RP11-861E21.2/lnckb.2429/RP11-795F19.1/RP4-655J12.4/lnckb.26766/RP11-418J17.1/LOC105376689/RP5-1115A15.1/LINC00342/AC074286.1/UBE2F-SCLY/ASH1L-AS1/FAM182B/LOC107985216/DGCR11/LL22NC03-2H8.5/lnckb.35312/LOC105372976/RP11-101C21.4/LOC105374009/CFAP44-AS1/LOC90246/H1FX-AS1/NPHP3-ACAD11/RP11-440L14.1/LOC105377294/LOC105374618/LOC105377771/HLA-F-AS1/ZNRD1ASP/LOC107986588/MANEA-AS1/LINC01354/LINC00174,GS1-124K5.3/LOC102723791/SHFM1/LOC107986828/ATP6V0E2-AS1/LOC107986927/LOC105375660/LOC107984011/LOC105376447/LOC101929331/LOC107987141/LOC101928092/IDS2/RP11-173M1.4/lnckb.67560/lnckb.68747/RP11-108L7.15/lnckb.70973/lnckb.72828/lnckb.72891/lnckb.73156/lnckb.74131/lnckb.79539/lnckb.80410/ALKBH3-AS1/AP001258.4/RP11-736K20.5	STRAP/PSMA2/NAA20/PSMA1/PSMA6/MRPL47/PSMC2/DCUN1D5/XRCC6/AK6/TIMM17A/GRPEL1/ACP1/MRFAP1/YWHAE/EIF3M/TAF9/PSMB2/TOX4/RRP15
M8	GO_REGULATION_OF_INNATE_IMMUNE_RESPONSE	GO_REGULATION_OF_INNATE_IMMUNE_RESPONSE	0.0157222	0.379713	0.367222	PSMB2/UBE2N/PSMA6/PSMC6/PSMA3/PSMD6/MAPKAPK2/UBE2D2/PSMA2/PSMC2/PSMA1/NR1H3	12	448	90	lnckb.10151/lnckb.103037/lnckb.10875/lnckb.11707/lnckb.12850/lnckb.13005/lnckb.13123/lnckb.13665/lnckb.140/lnckb.14104/lnckb.14569/lnckb.14615/lnckb.1519/lnckb.15198/lnckb.15250/lnckb.15254/lnckb.15415/lnckb.15429/lnckb.17329/lnckb.17330/lnckb.18125/lnckb.18434/lnckb.18810/lnckb.19114/lnckb.19285/lnckb.19886/lnckb.20083/lnckb.20935/lnckb.22287/lnckb.22316/lnckb.24199/lnckb.2429/lnckb.25073/lnckb.2640/lnckb.26766/lnckb.2686/lnckb.274/lnckb.300/lnckb.30199/lnckb.31459/lnckb.32514/lnckb.3283/lnckb.33219/lnckb.3446/lnckb.35184/lnckb.35311/lnckb.35312/lnckb.35467/lnckb.37075/lnckb.37834/lnckb.38024/lnckb.38301/lnckb.38338/lnckb.38394/lnckb.39623/lnckb.40716/lnckb.42228/lnckb.45008/lnckb.45851/lnckb.45865/lnckb.46010/lnckb.47006/lnckb.4938/lnckb.50789/lnckb.51017/lnckb.51239/lnckb.51342/lnckb.52200/lnckb.52956/lnckb.54028/lnckb.55735/lnckb.5685/lnckb.56904/lnckb.57148/lnckb.57440/lnckb.58952/lnckb.67098/lnckb.67560/lnckb.68747/lnckb.7002/lnckb.70973/lnckb.72828/lnckb.72891/lnckb.73156/lnckb.74131/lnckb.79539/lnckb.80410/lnckb.8518/lnckb.8789/lnckb.9676	RP11-110I1.12/lnckb.103037/FAM66C,RP11-266K4.14/RP11-983P16.4/RP11-116D17.3/LOC105370032/RP11-83B20.1/PAN3-AS1/LOC105378593/INTS6-AS1/LINC01232/LOC105370337/MKNK1-AS1/CTD-2213F21.2/SRP54-AS1/LOC101927178/LOC107987206/LOC105378179/GABPB1-AS1/lnckb.17330/lnckb.18125/SPATA41/LOC105371049/RP11-166B2.8/ACSM3/RP11-434E6.4/RP11-403P17.4/MIR22HG/RAMP2-AS1/NBR2/RP11-861E21.1,RP11-861E21.2/lnckb.2429/RP11-795F19.1/RP4-655J12.4/lnckb.26766/RP11-418J17.1/LOC105376689/RP5-1115A15.1/LINC00342/AC074286.1/UBE2F-SCLY/ASH1L-AS1/FAM182B/LOC107985216/DGCR11/LL22NC03-2H8.5/lnckb.35312/LOC105372976/RP11-101C21.4/LOC105374009/CFAP44-AS1/LOC90246/H1FX-AS1/NPHP3-ACAD11/RP11-440L14.1/LOC105377294/LOC105374618/LOC105377771/HLA-F-AS1/ZNRD1ASP/LOC107986588/MANEA-AS1/LINC01354/LINC00174,GS1-124K5.3/LOC102723791/SHFM1/LOC107986828/ATP6V0E2-AS1/LOC107986927/LOC105375660/LOC107984011/LOC105376447/LOC101929331/LOC107987141/LOC101928092/IDS2/RP11-173M1.4/lnckb.67560/lnckb.68747/RP11-108L7.15/lnckb.70973/lnckb.72828/lnckb.72891/lnckb.73156/lnckb.74131/lnckb.79539/lnckb.80410/ALKBH3-AS1/AP001258.4/RP11-736K20.5	STRAP/PSMA2/NAA20/PSMA1/PSMA6/MRPL47/PSMC2/DCUN1D5/XRCC6/AK6/TIMM17A/GRPEL1/ACP1/MRFAP1/YWHAE/EIF3M/TAF9/PSMB2/TOX4/RRP15
M8	GO_CALCIUM_DEPENDENT_PROTEIN_KINASE_ACTIVITY	GO_CALCIUM_DEPENDENT_PROTEIN_KINASE_ACTIVITY	0.0160273	0.379713	0.367222	MKNK1/MAPKAPK2	2	448	90	lnckb.10151/lnckb.103037/lnckb.10875/lnckb.11707/lnckb.12850/lnckb.13005/lnckb.13123/lnckb.13665/lnckb.140/lnckb.14104/lnckb.14569/lnckb.14615/lnckb.1519/lnckb.15198/lnckb.15250/lnckb.15254/lnckb.15415/lnckb.15429/lnckb.17329/lnckb.17330/lnckb.18125/lnckb.18434/lnckb.18810/lnckb.19114/lnckb.19285/lnckb.19886/lnckb.20083/lnckb.20935/lnckb.22287/lnckb.22316/lnckb.24199/lnckb.2429/lnckb.25073/lnckb.2640/lnckb.26766/lnckb.2686/lnckb.274/lnckb.300/lnckb.30199/lnckb.31459/lnckb.32514/lnckb.3283/lnckb.33219/lnckb.3446/lnckb.35184/lnckb.35311/lnckb.35312/lnckb.35467/lnckb.37075/lnckb.37834/lnckb.38024/lnckb.38301/lnckb.38338/lnckb.38394/lnckb.39623/lnckb.40716/lnckb.42228/lnckb.45008/lnckb.45851/lnckb.45865/lnckb.46010/lnckb.47006/lnckb.4938/lnckb.50789/lnckb.51017/lnckb.51239/lnckb.51342/lnckb.52200/lnckb.52956/lnckb.54028/lnckb.55735/lnckb.5685/lnckb.56904/lnckb.57148/lnckb.57440/lnckb.58952/lnckb.67098/lnckb.67560/lnckb.68747/lnckb.7002/lnckb.70973/lnckb.72828/lnckb.72891/lnckb.73156/lnckb.74131/lnckb.79539/lnckb.80410/lnckb.8518/lnckb.8789/lnckb.9676	RP11-110I1.12/lnckb.103037/FAM66C,RP11-266K4.14/RP11-983P16.4/RP11-116D17.3/LOC105370032/RP11-83B20.1/PAN3-AS1/LOC105378593/INTS6-AS1/LINC01232/LOC105370337/MKNK1-AS1/CTD-2213F21.2/SRP54-AS1/LOC101927178/LOC107987206/LOC105378179/GABPB1-AS1/lnckb.17330/lnckb.18125/SPATA41/LOC105371049/RP11-166B2.8/ACSM3/RP11-434E6.4/RP11-403P17.4/MIR22HG/RAMP2-AS1/NBR2/RP11-861E21.1,RP11-861E21.2/lnckb.2429/RP11-795F19.1/RP4-655J12.4/lnckb.26766/RP11-418J17.1/LOC105376689/RP5-1115A15.1/LINC00342/AC074286.1/UBE2F-SCLY/ASH1L-AS1/FAM182B/LOC107985216/DGCR11/LL22NC03-2H8.5/lnckb.35312/LOC105372976/RP11-101C21.4/LOC105374009/CFAP44-AS1/LOC90246/H1FX-AS1/NPHP3-ACAD11/RP11-440L14.1/LOC105377294/LOC105374618/LOC105377771/HLA-F-AS1/ZNRD1ASP/LOC107986588/MANEA-AS1/LINC01354/LINC00174,GS1-124K5.3/LOC102723791/SHFM1/LOC107986828/ATP6V0E2-AS1/LOC107986927/LOC105375660/LOC107984011/LOC105376447/LOC101929331/LOC107987141/LOC101928092/IDS2/RP11-173M1.4/lnckb.67560/lnckb.68747/RP11-108L7.15/lnckb.70973/lnckb.72828/lnckb.72891/lnckb.73156/lnckb.74131/lnckb.79539/lnckb.80410/ALKBH3-AS1/AP001258.4/RP11-736K20.5	STRAP/PSMA2/NAA20/PSMA1/PSMA6/MRPL47/PSMC2/DCUN1D5/XRCC6/AK6/TIMM17A/GRPEL1/ACP1/MRFAP1/YWHAE/EIF3M/TAF9/PSMB2/TOX4/RRP15
M8	GO_ENDODEOXYRIBONUCLEASE_ACTIVITY_PRODUCING_5_PHOSPHOMONOESTERS	GO_ENDODEOXYRIBONUCLEASE_ACTIVITY_PRODUCING_5_PHOSPHOMONOESTERS	0.0160273	0.379713	0.367222	TATDN1/FEN1	2	448	90	lnckb.10151/lnckb.103037/lnckb.10875/lnckb.11707/lnckb.12850/lnckb.13005/lnckb.13123/lnckb.13665/lnckb.140/lnckb.14104/lnckb.14569/lnckb.14615/lnckb.1519/lnckb.15198/lnckb.15250/lnckb.15254/lnckb.15415/lnckb.15429/lnckb.17329/lnckb.17330/lnckb.18125/lnckb.18434/lnckb.18810/lnckb.19114/lnckb.19285/lnckb.19886/lnckb.20083/lnckb.20935/lnckb.22287/lnckb.22316/lnckb.24199/lnckb.2429/lnckb.25073/lnckb.2640/lnckb.26766/lnckb.2686/lnckb.274/lnckb.300/lnckb.30199/lnckb.31459/lnckb.32514/lnckb.3283/lnckb.33219/lnckb.3446/lnckb.35184/lnckb.35311/lnckb.35312/lnckb.35467/lnckb.37075/lnckb.37834/lnckb.38024/lnckb.38301/lnckb.38338/lnckb.38394/lnckb.39623/lnckb.40716/lnckb.42228/lnckb.45008/lnckb.45851/lnckb.45865/lnckb.46010/lnckb.47006/lnckb.4938/lnckb.50789/lnckb.51017/lnckb.51239/lnckb.51342/lnckb.52200/lnckb.52956/lnckb.54028/lnckb.55735/lnckb.5685/lnckb.56904/lnckb.57148/lnckb.57440/lnckb.58952/lnckb.67098/lnckb.67560/lnckb.68747/lnckb.7002/lnckb.70973/lnckb.72828/lnckb.72891/lnckb.73156/lnckb.74131/lnckb.79539/lnckb.80410/lnckb.8518/lnckb.8789/lnckb.9676	RP11-110I1.12/lnckb.103037/FAM66C,RP11-266K4.14/RP11-983P16.4/RP11-116D17.3/LOC105370032/RP11-83B20.1/PAN3-AS1/LOC105378593/INTS6-AS1/LINC01232/LOC105370337/MKNK1-AS1/CTD-2213F21.2/SRP54-AS1/LOC101927178/LOC107987206/LOC105378179/GABPB1-AS1/lnckb.17330/lnckb.18125/SPATA41/LOC105371049/RP11-166B2.8/ACSM3/RP11-434E6.4/RP11-403P17.4/MIR22HG/RAMP2-AS1/NBR2/RP11-861E21.1,RP11-861E21.2/lnckb.2429/RP11-795F19.1/RP4-655J12.4/lnckb.26766/RP11-418J17.1/LOC105376689/RP5-1115A15.1/LINC00342/AC074286.1/UBE2F-SCLY/ASH1L-AS1/FAM182B/LOC107985216/DGCR11/LL22NC03-2H8.5/lnckb.35312/LOC105372976/RP11-101C21.4/LOC105374009/CFAP44-AS1/LOC90246/H1FX-AS1/NPHP3-ACAD11/RP11-440L14.1/LOC105377294/LOC105374618/LOC105377771/HLA-F-AS1/ZNRD1ASP/LOC107986588/MANEA-AS1/LINC01354/LINC00174,GS1-124K5.3/LOC102723791/SHFM1/LOC107986828/ATP6V0E2-AS1/LOC107986927/LOC105375660/LOC107984011/LOC105376447/LOC101929331/LOC107987141/LOC101928092/IDS2/RP11-173M1.4/lnckb.67560/lnckb.68747/RP11-108L7.15/lnckb.70973/lnckb.72828/lnckb.72891/lnckb.73156/lnckb.74131/lnckb.79539/lnckb.80410/ALKBH3-AS1/AP001258.4/RP11-736K20.5	STRAP/PSMA2/NAA20/PSMA1/PSMA6/MRPL47/PSMC2/DCUN1D5/XRCC6/AK6/TIMM17A/GRPEL1/ACP1/MRFAP1/YWHAE/EIF3M/TAF9/PSMB2/TOX4/RRP15
M8	GO_HEMATOPOIETIC_STEM_CELL_DIFFERENTIATION	GO_HEMATOPOIETIC_STEM_CELL_DIFFERENTIATION	0.0160273	0.379713	0.367222	ACE/SRF	2	448	90	lnckb.10151/lnckb.103037/lnckb.10875/lnckb.11707/lnckb.12850/lnckb.13005/lnckb.13123/lnckb.13665/lnckb.140/lnckb.14104/lnckb.14569/lnckb.14615/lnckb.1519/lnckb.15198/lnckb.15250/lnckb.15254/lnckb.15415/lnckb.15429/lnckb.17329/lnckb.17330/lnckb.18125/lnckb.18434/lnckb.18810/lnckb.19114/lnckb.19285/lnckb.19886/lnckb.20083/lnckb.20935/lnckb.22287/lnckb.22316/lnckb.24199/lnckb.2429/lnckb.25073/lnckb.2640/lnckb.26766/lnckb.2686/lnckb.274/lnckb.300/lnckb.30199/lnckb.31459/lnckb.32514/lnckb.3283/lnckb.33219/lnckb.3446/lnckb.35184/lnckb.35311/lnckb.35312/lnckb.35467/lnckb.37075/lnckb.37834/lnckb.38024/lnckb.38301/lnckb.38338/lnckb.38394/lnckb.39623/lnckb.40716/lnckb.42228/lnckb.45008/lnckb.45851/lnckb.45865/lnckb.46010/lnckb.47006/lnckb.4938/lnckb.50789/lnckb.51017/lnckb.51239/lnckb.51342/lnckb.52200/lnckb.52956/lnckb.54028/lnckb.55735/lnckb.5685/lnckb.56904/lnckb.57148/lnckb.57440/lnckb.58952/lnckb.67098/lnckb.67560/lnckb.68747/lnckb.7002/lnckb.70973/lnckb.72828/lnckb.72891/lnckb.73156/lnckb.74131/lnckb.79539/lnckb.80410/lnckb.8518/lnckb.8789/lnckb.9676	RP11-110I1.12/lnckb.103037/FAM66C,RP11-266K4.14/RP11-983P16.4/RP11-116D17.3/LOC105370032/RP11-83B20.1/PAN3-AS1/LOC105378593/INTS6-AS1/LINC01232/LOC105370337/MKNK1-AS1/CTD-2213F21.2/SRP54-AS1/LOC101927178/LOC107987206/LOC105378179/GABPB1-AS1/lnckb.17330/lnckb.18125/SPATA41/LOC105371049/RP11-166B2.8/ACSM3/RP11-434E6.4/RP11-403P17.4/MIR22HG/RAMP2-AS1/NBR2/RP11-861E21.1,RP11-861E21.2/lnckb.2429/RP11-795F19.1/RP4-655J12.4/lnckb.26766/RP11-418J17.1/LOC105376689/RP5-1115A15.1/LINC00342/AC074286.1/UBE2F-SCLY/ASH1L-AS1/FAM182B/LOC107985216/DGCR11/LL22NC03-2H8.5/lnckb.35312/LOC105372976/RP11-101C21.4/LOC105374009/CFAP44-AS1/LOC90246/H1FX-AS1/NPHP3-ACAD11/RP11-440L14.1/LOC105377294/LOC105374618/LOC105377771/HLA-F-AS1/ZNRD1ASP/LOC107986588/MANEA-AS1/LINC01354/LINC00174,GS1-124K5.3/LOC102723791/SHFM1/LOC107986828/ATP6V0E2-AS1/LOC107986927/LOC105375660/LOC107984011/LOC105376447/LOC101929331/LOC107987141/LOC101928092/IDS2/RP11-173M1.4/lnckb.67560/lnckb.68747/RP11-108L7.15/lnckb.70973/lnckb.72828/lnckb.72891/lnckb.73156/lnckb.74131/lnckb.79539/lnckb.80410/ALKBH3-AS1/AP001258.4/RP11-736K20.5	STRAP/PSMA2/NAA20/PSMA1/PSMA6/MRPL47/PSMC2/DCUN1D5/XRCC6/AK6/TIMM17A/GRPEL1/ACP1/MRFAP1/YWHAE/EIF3M/TAF9/PSMB2/TOX4/RRP15
M8	GO_MRNA_CLEAVAGE_AND_POLYADENYLATION_SPECIFICITY_FACTOR_COMPLEX	GO_MRNA_CLEAVAGE_AND_POLYADENYLATION_SPECIFICITY_FACTOR_COMPLEX	0.0160273	0.379713	0.367222	PIP5K1A/CSTF2	2	448	90	lnckb.10151/lnckb.103037/lnckb.10875/lnckb.11707/lnckb.12850/lnckb.13005/lnckb.13123/lnckb.13665/lnckb.140/lnckb.14104/lnckb.14569/lnckb.14615/lnckb.1519/lnckb.15198/lnckb.15250/lnckb.15254/lnckb.15415/lnckb.15429/lnckb.17329/lnckb.17330/lnckb.18125/lnckb.18434/lnckb.18810/lnckb.19114/lnckb.19285/lnckb.19886/lnckb.20083/lnckb.20935/lnckb.22287/lnckb.22316/lnckb.24199/lnckb.2429/lnckb.25073/lnckb.2640/lnckb.26766/lnckb.2686/lnckb.274/lnckb.300/lnckb.30199/lnckb.31459/lnckb.32514/lnckb.3283/lnckb.33219/lnckb.3446/lnckb.35184/lnckb.35311/lnckb.35312/lnckb.35467/lnckb.37075/lnckb.37834/lnckb.38024/lnckb.38301/lnckb.38338/lnckb.38394/lnckb.39623/lnckb.40716/lnckb.42228/lnckb.45008/lnckb.45851/lnckb.45865/lnckb.46010/lnckb.47006/lnckb.4938/lnckb.50789/lnckb.51017/lnckb.51239/lnckb.51342/lnckb.52200/lnckb.52956/lnckb.54028/lnckb.55735/lnckb.5685/lnckb.56904/lnckb.57148/lnckb.57440/lnckb.58952/lnckb.67098/lnckb.67560/lnckb.68747/lnckb.7002/lnckb.70973/lnckb.72828/lnckb.72891/lnckb.73156/lnckb.74131/lnckb.79539/lnckb.80410/lnckb.8518/lnckb.8789/lnckb.9676	RP11-110I1.12/lnckb.103037/FAM66C,RP11-266K4.14/RP11-983P16.4/RP11-116D17.3/LOC105370032/RP11-83B20.1/PAN3-AS1/LOC105378593/INTS6-AS1/LINC01232/LOC105370337/MKNK1-AS1/CTD-2213F21.2/SRP54-AS1/LOC101927178/LOC107987206/LOC105378179/GABPB1-AS1/lnckb.17330/lnckb.18125/SPATA41/LOC105371049/RP11-166B2.8/ACSM3/RP11-434E6.4/RP11-403P17.4/MIR22HG/RAMP2-AS1/NBR2/RP11-861E21.1,RP11-861E21.2/lnckb.2429/RP11-795F19.1/RP4-655J12.4/lnckb.26766/RP11-418J17.1/LOC105376689/RP5-1115A15.1/LINC00342/AC074286.1/UBE2F-SCLY/ASH1L-AS1/FAM182B/LOC107985216/DGCR11/LL22NC03-2H8.5/lnckb.35312/LOC105372976/RP11-101C21.4/LOC105374009/CFAP44-AS1/LOC90246/H1FX-AS1/NPHP3-ACAD11/RP11-440L14.1/LOC105377294/LOC105374618/LOC105377771/HLA-F-AS1/ZNRD1ASP/LOC107986588/MANEA-AS1/LINC01354/LINC00174,GS1-124K5.3/LOC102723791/SHFM1/LOC107986828/ATP6V0E2-AS1/LOC107986927/LOC105375660/LOC107984011/LOC105376447/LOC101929331/LOC107987141/LOC101928092/IDS2/RP11-173M1.4/lnckb.67560/lnckb.68747/RP11-108L7.15/lnckb.70973/lnckb.72828/lnckb.72891/lnckb.73156/lnckb.74131/lnckb.79539/lnckb.80410/ALKBH3-AS1/AP001258.4/RP11-736K20.5	STRAP/PSMA2/NAA20/PSMA1/PSMA6/MRPL47/PSMC2/DCUN1D5/XRCC6/AK6/TIMM17A/GRPEL1/ACP1/MRFAP1/YWHAE/EIF3M/TAF9/PSMB2/TOX4/RRP15
M8	GO_OXIDATIVE_DEMETHYLATION	GO_OXIDATIVE_DEMETHYLATION	0.0160273	0.379713	0.367222	CYP2D6/ALKBH3	2	448	90	lnckb.10151/lnckb.103037/lnckb.10875/lnckb.11707/lnckb.12850/lnckb.13005/lnckb.13123/lnckb.13665/lnckb.140/lnckb.14104/lnckb.14569/lnckb.14615/lnckb.1519/lnckb.15198/lnckb.15250/lnckb.15254/lnckb.15415/lnckb.15429/lnckb.17329/lnckb.17330/lnckb.18125/lnckb.18434/lnckb.18810/lnckb.19114/lnckb.19285/lnckb.19886/lnckb.20083/lnckb.20935/lnckb.22287/lnckb.22316/lnckb.24199/lnckb.2429/lnckb.25073/lnckb.2640/lnckb.26766/lnckb.2686/lnckb.274/lnckb.300/lnckb.30199/lnckb.31459/lnckb.32514/lnckb.3283/lnckb.33219/lnckb.3446/lnckb.35184/lnckb.35311/lnckb.35312/lnckb.35467/lnckb.37075/lnckb.37834/lnckb.38024/lnckb.38301/lnckb.38338/lnckb.38394/lnckb.39623/lnckb.40716/lnckb.42228/lnckb.45008/lnckb.45851/lnckb.45865/lnckb.46010/lnckb.47006/lnckb.4938/lnckb.50789/lnckb.51017/lnckb.51239/lnckb.51342/lnckb.52200/lnckb.52956/lnckb.54028/lnckb.55735/lnckb.5685/lnckb.56904/lnckb.57148/lnckb.57440/lnckb.58952/lnckb.67098/lnckb.67560/lnckb.68747/lnckb.7002/lnckb.70973/lnckb.72828/lnckb.72891/lnckb.73156/lnckb.74131/lnckb.79539/lnckb.80410/lnckb.8518/lnckb.8789/lnckb.9676	RP11-110I1.12/lnckb.103037/FAM66C,RP11-266K4.14/RP11-983P16.4/RP11-116D17.3/LOC105370032/RP11-83B20.1/PAN3-AS1/LOC105378593/INTS6-AS1/LINC01232/LOC105370337/MKNK1-AS1/CTD-2213F21.2/SRP54-AS1/LOC101927178/LOC107987206/LOC105378179/GABPB1-AS1/lnckb.17330/lnckb.18125/SPATA41/LOC105371049/RP11-166B2.8/ACSM3/RP11-434E6.4/RP11-403P17.4/MIR22HG/RAMP2-AS1/NBR2/RP11-861E21.1,RP11-861E21.2/lnckb.2429/RP11-795F19.1/RP4-655J12.4/lnckb.26766/RP11-418J17.1/LOC105376689/RP5-1115A15.1/LINC00342/AC074286.1/UBE2F-SCLY/ASH1L-AS1/FAM182B/LOC107985216/DGCR11/LL22NC03-2H8.5/lnckb.35312/LOC105372976/RP11-101C21.4/LOC105374009/CFAP44-AS1/LOC90246/H1FX-AS1/NPHP3-ACAD11/RP11-440L14.1/LOC105377294/LOC105374618/LOC105377771/HLA-F-AS1/ZNRD1ASP/LOC107986588/MANEA-AS1/LINC01354/LINC00174,GS1-124K5.3/LOC102723791/SHFM1/LOC107986828/ATP6V0E2-AS1/LOC107986927/LOC105375660/LOC107984011/LOC105376447/LOC101929331/LOC107987141/LOC101928092/IDS2/RP11-173M1.4/lnckb.67560/lnckb.68747/RP11-108L7.15/lnckb.70973/lnckb.72828/lnckb.72891/lnckb.73156/lnckb.74131/lnckb.79539/lnckb.80410/ALKBH3-AS1/AP001258.4/RP11-736K20.5	STRAP/PSMA2/NAA20/PSMA1/PSMA6/MRPL47/PSMC2/DCUN1D5/XRCC6/AK6/TIMM17A/GRPEL1/ACP1/MRFAP1/YWHAE/EIF3M/TAF9/PSMB2/TOX4/RRP15
M8	GO_PROTEASOME_REGULATORY_PARTICLE_BASE_SUBCOMPLEX	GO_PROTEASOME_REGULATORY_PARTICLE_BASE_SUBCOMPLEX	0.0160273	0.379713	0.367222	PSMC6/PSMC2	2	448	90	lnckb.10151/lnckb.103037/lnckb.10875/lnckb.11707/lnckb.12850/lnckb.13005/lnckb.13123/lnckb.13665/lnckb.140/lnckb.14104/lnckb.14569/lnckb.14615/lnckb.1519/lnckb.15198/lnckb.15250/lnckb.15254/lnckb.15415/lnckb.15429/lnckb.17329/lnckb.17330/lnckb.18125/lnckb.18434/lnckb.18810/lnckb.19114/lnckb.19285/lnckb.19886/lnckb.20083/lnckb.20935/lnckb.22287/lnckb.22316/lnckb.24199/lnckb.2429/lnckb.25073/lnckb.2640/lnckb.26766/lnckb.2686/lnckb.274/lnckb.300/lnckb.30199/lnckb.31459/lnckb.32514/lnckb.3283/lnckb.33219/lnckb.3446/lnckb.35184/lnckb.35311/lnckb.35312/lnckb.35467/lnckb.37075/lnckb.37834/lnckb.38024/lnckb.38301/lnckb.38338/lnckb.38394/lnckb.39623/lnckb.40716/lnckb.42228/lnckb.45008/lnckb.45851/lnckb.45865/lnckb.46010/lnckb.47006/lnckb.4938/lnckb.50789/lnckb.51017/lnckb.51239/lnckb.51342/lnckb.52200/lnckb.52956/lnckb.54028/lnckb.55735/lnckb.5685/lnckb.56904/lnckb.57148/lnckb.57440/lnckb.58952/lnckb.67098/lnckb.67560/lnckb.68747/lnckb.7002/lnckb.70973/lnckb.72828/lnckb.72891/lnckb.73156/lnckb.74131/lnckb.79539/lnckb.80410/lnckb.8518/lnckb.8789/lnckb.9676	RP11-110I1.12/lnckb.103037/FAM66C,RP11-266K4.14/RP11-983P16.4/RP11-116D17.3/LOC105370032/RP11-83B20.1/PAN3-AS1/LOC105378593/INTS6-AS1/LINC01232/LOC105370337/MKNK1-AS1/CTD-2213F21.2/SRP54-AS1/LOC101927178/LOC107987206/LOC105378179/GABPB1-AS1/lnckb.17330/lnckb.18125/SPATA41/LOC105371049/RP11-166B2.8/ACSM3/RP11-434E6.4/RP11-403P17.4/MIR22HG/RAMP2-AS1/NBR2/RP11-861E21.1,RP11-861E21.2/lnckb.2429/RP11-795F19.1/RP4-655J12.4/lnckb.26766/RP11-418J17.1/LOC105376689/RP5-1115A15.1/LINC00342/AC074286.1/UBE2F-SCLY/ASH1L-AS1/FAM182B/LOC107985216/DGCR11/LL22NC03-2H8.5/lnckb.35312/LOC105372976/RP11-101C21.4/LOC105374009/CFAP44-AS1/LOC90246/H1FX-AS1/NPHP3-ACAD11/RP11-440L14.1/LOC105377294/LOC105374618/LOC105377771/HLA-F-AS1/ZNRD1ASP/LOC107986588/MANEA-AS1/LINC01354/LINC00174,GS1-124K5.3/LOC102723791/SHFM1/LOC107986828/ATP6V0E2-AS1/LOC107986927/LOC105375660/LOC107984011/LOC105376447/LOC101929331/LOC107987141/LOC101928092/IDS2/RP11-173M1.4/lnckb.67560/lnckb.68747/RP11-108L7.15/lnckb.70973/lnckb.72828/lnckb.72891/lnckb.73156/lnckb.74131/lnckb.79539/lnckb.80410/ALKBH3-AS1/AP001258.4/RP11-736K20.5	STRAP/PSMA2/NAA20/PSMA1/PSMA6/MRPL47/PSMC2/DCUN1D5/XRCC6/AK6/TIMM17A/GRPEL1/ACP1/MRFAP1/YWHAE/EIF3M/TAF9/PSMB2/TOX4/RRP15
M8	GO_UV_PROTECTION	GO_UV_PROTECTION	0.0160273	0.379713	0.367222	ERCC3/FEN1	2	448	90	lnckb.10151/lnckb.103037/lnckb.10875/lnckb.11707/lnckb.12850/lnckb.13005/lnckb.13123/lnckb.13665/lnckb.140/lnckb.14104/lnckb.14569/lnckb.14615/lnckb.1519/lnckb.15198/lnckb.15250/lnckb.15254/lnckb.15415/lnckb.15429/lnckb.17329/lnckb.17330/lnckb.18125/lnckb.18434/lnckb.18810/lnckb.19114/lnckb.19285/lnckb.19886/lnckb.20083/lnckb.20935/lnckb.22287/lnckb.22316/lnckb.24199/lnckb.2429/lnckb.25073/lnckb.2640/lnckb.26766/lnckb.2686/lnckb.274/lnckb.300/lnckb.30199/lnckb.31459/lnckb.32514/lnckb.3283/lnckb.33219/lnckb.3446/lnckb.35184/lnckb.35311/lnckb.35312/lnckb.35467/lnckb.37075/lnckb.37834/lnckb.38024/lnckb.38301/lnckb.38338/lnckb.38394/lnckb.39623/lnckb.40716/lnckb.42228/lnckb.45008/lnckb.45851/lnckb.45865/lnckb.46010/lnckb.47006/lnckb.4938/lnckb.50789/lnckb.51017/lnckb.51239/lnckb.51342/lnckb.52200/lnckb.52956/lnckb.54028/lnckb.55735/lnckb.5685/lnckb.56904/lnckb.57148/lnckb.57440/lnckb.58952/lnckb.67098/lnckb.67560/lnckb.68747/lnckb.7002/lnckb.70973/lnckb.72828/lnckb.72891/lnckb.73156/lnckb.74131/lnckb.79539/lnckb.80410/lnckb.8518/lnckb.8789/lnckb.9676	RP11-110I1.12/lnckb.103037/FAM66C,RP11-266K4.14/RP11-983P16.4/RP11-116D17.3/LOC105370032/RP11-83B20.1/PAN3-AS1/LOC105378593/INTS6-AS1/LINC01232/LOC105370337/MKNK1-AS1/CTD-2213F21.2/SRP54-AS1/LOC101927178/LOC107987206/LOC105378179/GABPB1-AS1/lnckb.17330/lnckb.18125/SPATA41/LOC105371049/RP11-166B2.8/ACSM3/RP11-434E6.4/RP11-403P17.4/MIR22HG/RAMP2-AS1/NBR2/RP11-861E21.1,RP11-861E21.2/lnckb.2429/RP11-795F19.1/RP4-655J12.4/lnckb.26766/RP11-418J17.1/LOC105376689/RP5-1115A15.1/LINC00342/AC074286.1/UBE2F-SCLY/ASH1L-AS1/FAM182B/LOC107985216/DGCR11/LL22NC03-2H8.5/lnckb.35312/LOC105372976/RP11-101C21.4/LOC105374009/CFAP44-AS1/LOC90246/H1FX-AS1/NPHP3-ACAD11/RP11-440L14.1/LOC105377294/LOC105374618/LOC105377771/HLA-F-AS1/ZNRD1ASP/LOC107986588/MANEA-AS1/LINC01354/LINC00174,GS1-124K5.3/LOC102723791/SHFM1/LOC107986828/ATP6V0E2-AS1/LOC107986927/LOC105375660/LOC107984011/LOC105376447/LOC101929331/LOC107987141/LOC101928092/IDS2/RP11-173M1.4/lnckb.67560/lnckb.68747/RP11-108L7.15/lnckb.70973/lnckb.72828/lnckb.72891/lnckb.73156/lnckb.74131/lnckb.79539/lnckb.80410/ALKBH3-AS1/AP001258.4/RP11-736K20.5	STRAP/PSMA2/NAA20/PSMA1/PSMA6/MRPL47/PSMC2/DCUN1D5/XRCC6/AK6/TIMM17A/GRPEL1/ACP1/MRFAP1/YWHAE/EIF3M/TAF9/PSMB2/TOX4/RRP15
M8	GO_POSITIVE_REGULATION_OF_PROTEIN_COMPLEX_ASSEMBLY	GO_POSITIVE_REGULATION_OF_PROTEIN_COMPLEX_ASSEMBLY	0.0166722	0.391727	0.378841	PSMC6/C15orf62/SPIRE2/ERCC3/SRF/PSMC2/HDAC6/DDB2	8	448	90	lnckb.10151/lnckb.103037/lnckb.10875/lnckb.11707/lnckb.12850/lnckb.13005/lnckb.13123/lnckb.13665/lnckb.140/lnckb.14104/lnckb.14569/lnckb.14615/lnckb.1519/lnckb.15198/lnckb.15250/lnckb.15254/lnckb.15415/lnckb.15429/lnckb.17329/lnckb.17330/lnckb.18125/lnckb.18434/lnckb.18810/lnckb.19114/lnckb.19285/lnckb.19886/lnckb.20083/lnckb.20935/lnckb.22287/lnckb.22316/lnckb.24199/lnckb.2429/lnckb.25073/lnckb.2640/lnckb.26766/lnckb.2686/lnckb.274/lnckb.300/lnckb.30199/lnckb.31459/lnckb.32514/lnckb.3283/lnckb.33219/lnckb.3446/lnckb.35184/lnckb.35311/lnckb.35312/lnckb.35467/lnckb.37075/lnckb.37834/lnckb.38024/lnckb.38301/lnckb.38338/lnckb.38394/lnckb.39623/lnckb.40716/lnckb.42228/lnckb.45008/lnckb.45851/lnckb.45865/lnckb.46010/lnckb.47006/lnckb.4938/lnckb.50789/lnckb.51017/lnckb.51239/lnckb.51342/lnckb.52200/lnckb.52956/lnckb.54028/lnckb.55735/lnckb.5685/lnckb.56904/lnckb.57148/lnckb.57440/lnckb.58952/lnckb.67098/lnckb.67560/lnckb.68747/lnckb.7002/lnckb.70973/lnckb.72828/lnckb.72891/lnckb.73156/lnckb.74131/lnckb.79539/lnckb.80410/lnckb.8518/lnckb.8789/lnckb.9676	RP11-110I1.12/lnckb.103037/FAM66C,RP11-266K4.14/RP11-983P16.4/RP11-116D17.3/LOC105370032/RP11-83B20.1/PAN3-AS1/LOC105378593/INTS6-AS1/LINC01232/LOC105370337/MKNK1-AS1/CTD-2213F21.2/SRP54-AS1/LOC101927178/LOC107987206/LOC105378179/GABPB1-AS1/lnckb.17330/lnckb.18125/SPATA41/LOC105371049/RP11-166B2.8/ACSM3/RP11-434E6.4/RP11-403P17.4/MIR22HG/RAMP2-AS1/NBR2/RP11-861E21.1,RP11-861E21.2/lnckb.2429/RP11-795F19.1/RP4-655J12.4/lnckb.26766/RP11-418J17.1/LOC105376689/RP5-1115A15.1/LINC00342/AC074286.1/UBE2F-SCLY/ASH1L-AS1/FAM182B/LOC107985216/DGCR11/LL22NC03-2H8.5/lnckb.35312/LOC105372976/RP11-101C21.4/LOC105374009/CFAP44-AS1/LOC90246/H1FX-AS1/NPHP3-ACAD11/RP11-440L14.1/LOC105377294/LOC105374618/LOC105377771/HLA-F-AS1/ZNRD1ASP/LOC107986588/MANEA-AS1/LINC01354/LINC00174,GS1-124K5.3/LOC102723791/SHFM1/LOC107986828/ATP6V0E2-AS1/LOC107986927/LOC105375660/LOC107984011/LOC105376447/LOC101929331/LOC107987141/LOC101928092/IDS2/RP11-173M1.4/lnckb.67560/lnckb.68747/RP11-108L7.15/lnckb.70973/lnckb.72828/lnckb.72891/lnckb.73156/lnckb.74131/lnckb.79539/lnckb.80410/ALKBH3-AS1/AP001258.4/RP11-736K20.5	STRAP/PSMA2/NAA20/PSMA1/PSMA6/MRPL47/PSMC2/DCUN1D5/XRCC6/AK6/TIMM17A/GRPEL1/ACP1/MRFAP1/YWHAE/EIF3M/TAF9/PSMB2/TOX4/RRP15
M8	GO_TRANSFERASE_COMPLEX_TRANSFERRING_PHOSPHORUS_CONTAINING_GROUPS	GO_TRANSFERASE_COMPLEX_TRANSFERRING_PHOSPHORUS_CONTAINING_GROUPS	0.0170713	0.397817	0.38473	POLE/GTF2A2/PRPSAP1/TAF13/ERCC3/INTS3/TAF9/SHFM1/POLR2K	9	448	90	lnckb.10151/lnckb.103037/lnckb.10875/lnckb.11707/lnckb.12850/lnckb.13005/lnckb.13123/lnckb.13665/lnckb.140/lnckb.14104/lnckb.14569/lnckb.14615/lnckb.1519/lnckb.15198/lnckb.15250/lnckb.15254/lnckb.15415/lnckb.15429/lnckb.17329/lnckb.17330/lnckb.18125/lnckb.18434/lnckb.18810/lnckb.19114/lnckb.19285/lnckb.19886/lnckb.20083/lnckb.20935/lnckb.22287/lnckb.22316/lnckb.24199/lnckb.2429/lnckb.25073/lnckb.2640/lnckb.26766/lnckb.2686/lnckb.274/lnckb.300/lnckb.30199/lnckb.31459/lnckb.32514/lnckb.3283/lnckb.33219/lnckb.3446/lnckb.35184/lnckb.35311/lnckb.35312/lnckb.35467/lnckb.37075/lnckb.37834/lnckb.38024/lnckb.38301/lnckb.38338/lnckb.38394/lnckb.39623/lnckb.40716/lnckb.42228/lnckb.45008/lnckb.45851/lnckb.45865/lnckb.46010/lnckb.47006/lnckb.4938/lnckb.50789/lnckb.51017/lnckb.51239/lnckb.51342/lnckb.52200/lnckb.52956/lnckb.54028/lnckb.55735/lnckb.5685/lnckb.56904/lnckb.57148/lnckb.57440/lnckb.58952/lnckb.67098/lnckb.67560/lnckb.68747/lnckb.7002/lnckb.70973/lnckb.72828/lnckb.72891/lnckb.73156/lnckb.74131/lnckb.79539/lnckb.80410/lnckb.8518/lnckb.8789/lnckb.9676	RP11-110I1.12/lnckb.103037/FAM66C,RP11-266K4.14/RP11-983P16.4/RP11-116D17.3/LOC105370032/RP11-83B20.1/PAN3-AS1/LOC105378593/INTS6-AS1/LINC01232/LOC105370337/MKNK1-AS1/CTD-2213F21.2/SRP54-AS1/LOC101927178/LOC107987206/LOC105378179/GABPB1-AS1/lnckb.17330/lnckb.18125/SPATA41/LOC105371049/RP11-166B2.8/ACSM3/RP11-434E6.4/RP11-403P17.4/MIR22HG/RAMP2-AS1/NBR2/RP11-861E21.1,RP11-861E21.2/lnckb.2429/RP11-795F19.1/RP4-655J12.4/lnckb.26766/RP11-418J17.1/LOC105376689/RP5-1115A15.1/LINC00342/AC074286.1/UBE2F-SCLY/ASH1L-AS1/FAM182B/LOC107985216/DGCR11/LL22NC03-2H8.5/lnckb.35312/LOC105372976/RP11-101C21.4/LOC105374009/CFAP44-AS1/LOC90246/H1FX-AS1/NPHP3-ACAD11/RP11-440L14.1/LOC105377294/LOC105374618/LOC105377771/HLA-F-AS1/ZNRD1ASP/LOC107986588/MANEA-AS1/LINC01354/LINC00174,GS1-124K5.3/LOC102723791/SHFM1/LOC107986828/ATP6V0E2-AS1/LOC107986927/LOC105375660/LOC107984011/LOC105376447/LOC101929331/LOC107987141/LOC101928092/IDS2/RP11-173M1.4/lnckb.67560/lnckb.68747/RP11-108L7.15/lnckb.70973/lnckb.72828/lnckb.72891/lnckb.73156/lnckb.74131/lnckb.79539/lnckb.80410/ALKBH3-AS1/AP001258.4/RP11-736K20.5	STRAP/PSMA2/NAA20/PSMA1/PSMA6/MRPL47/PSMC2/DCUN1D5/XRCC6/AK6/TIMM17A/GRPEL1/ACP1/MRFAP1/YWHAE/EIF3M/TAF9/PSMB2/TOX4/RRP15
M8	GO_CIRCULATORY_SYSTEM_PROCESS	GO_CIRCULATORY_SYSTEM_PROCESS	0.0187252	0.416175	0.402484	ACSM3/ACE/OPRL1/NISCH/CD34/HRH2/VIP/MEOX2/NCALD/TACR2/CSRP3/NAV2	12	448	90	lnckb.10151/lnckb.103037/lnckb.10875/lnckb.11707/lnckb.12850/lnckb.13005/lnckb.13123/lnckb.13665/lnckb.140/lnckb.14104/lnckb.14569/lnckb.14615/lnckb.1519/lnckb.15198/lnckb.15250/lnckb.15254/lnckb.15415/lnckb.15429/lnckb.17329/lnckb.17330/lnckb.18125/lnckb.18434/lnckb.18810/lnckb.19114/lnckb.19285/lnckb.19886/lnckb.20083/lnckb.20935/lnckb.22287/lnckb.22316/lnckb.24199/lnckb.2429/lnckb.25073/lnckb.2640/lnckb.26766/lnckb.2686/lnckb.274/lnckb.300/lnckb.30199/lnckb.31459/lnckb.32514/lnckb.3283/lnckb.33219/lnckb.3446/lnckb.35184/lnckb.35311/lnckb.35312/lnckb.35467/lnckb.37075/lnckb.37834/lnckb.38024/lnckb.38301/lnckb.38338/lnckb.38394/lnckb.39623/lnckb.40716/lnckb.42228/lnckb.45008/lnckb.45851/lnckb.45865/lnckb.46010/lnckb.47006/lnckb.4938/lnckb.50789/lnckb.51017/lnckb.51239/lnckb.51342/lnckb.52200/lnckb.52956/lnckb.54028/lnckb.55735/lnckb.5685/lnckb.56904/lnckb.57148/lnckb.57440/lnckb.58952/lnckb.67098/lnckb.67560/lnckb.68747/lnckb.7002/lnckb.70973/lnckb.72828/lnckb.72891/lnckb.73156/lnckb.74131/lnckb.79539/lnckb.80410/lnckb.8518/lnckb.8789/lnckb.9676	RP11-110I1.12/lnckb.103037/FAM66C,RP11-266K4.14/RP11-983P16.4/RP11-116D17.3/LOC105370032/RP11-83B20.1/PAN3-AS1/LOC105378593/INTS6-AS1/LINC01232/LOC105370337/MKNK1-AS1/CTD-2213F21.2/SRP54-AS1/LOC101927178/LOC107987206/LOC105378179/GABPB1-AS1/lnckb.17330/lnckb.18125/SPATA41/LOC105371049/RP11-166B2.8/ACSM3/RP11-434E6.4/RP11-403P17.4/MIR22HG/RAMP2-AS1/NBR2/RP11-861E21.1,RP11-861E21.2/lnckb.2429/RP11-795F19.1/RP4-655J12.4/lnckb.26766/RP11-418J17.1/LOC105376689/RP5-1115A15.1/LINC00342/AC074286.1/UBE2F-SCLY/ASH1L-AS1/FAM182B/LOC107985216/DGCR11/LL22NC03-2H8.5/lnckb.35312/LOC105372976/RP11-101C21.4/LOC105374009/CFAP44-AS1/LOC90246/H1FX-AS1/NPHP3-ACAD11/RP11-440L14.1/LOC105377294/LOC105374618/LOC105377771/HLA-F-AS1/ZNRD1ASP/LOC107986588/MANEA-AS1/LINC01354/LINC00174,GS1-124K5.3/LOC102723791/SHFM1/LOC107986828/ATP6V0E2-AS1/LOC107986927/LOC105375660/LOC107984011/LOC105376447/LOC101929331/LOC107987141/LOC101928092/IDS2/RP11-173M1.4/lnckb.67560/lnckb.68747/RP11-108L7.15/lnckb.70973/lnckb.72828/lnckb.72891/lnckb.73156/lnckb.74131/lnckb.79539/lnckb.80410/ALKBH3-AS1/AP001258.4/RP11-736K20.5	STRAP/PSMA2/NAA20/PSMA1/PSMA6/MRPL47/PSMC2/DCUN1D5/XRCC6/AK6/TIMM17A/GRPEL1/ACP1/MRFAP1/YWHAE/EIF3M/TAF9/PSMB2/TOX4/RRP15
M8	GO_INTEGRATOR_COMPLEX	GO_INTEGRATOR_COMPLEX	0.0187374	0.416175	0.402484	INTS3/SHFM1	2	448	90	lnckb.10151/lnckb.103037/lnckb.10875/lnckb.11707/lnckb.12850/lnckb.13005/lnckb.13123/lnckb.13665/lnckb.140/lnckb.14104/lnckb.14569/lnckb.14615/lnckb.1519/lnckb.15198/lnckb.15250/lnckb.15254/lnckb.15415/lnckb.15429/lnckb.17329/lnckb.17330/lnckb.18125/lnckb.18434/lnckb.18810/lnckb.19114/lnckb.19285/lnckb.19886/lnckb.20083/lnckb.20935/lnckb.22287/lnckb.22316/lnckb.24199/lnckb.2429/lnckb.25073/lnckb.2640/lnckb.26766/lnckb.2686/lnckb.274/lnckb.300/lnckb.30199/lnckb.31459/lnckb.32514/lnckb.3283/lnckb.33219/lnckb.3446/lnckb.35184/lnckb.35311/lnckb.35312/lnckb.35467/lnckb.37075/lnckb.37834/lnckb.38024/lnckb.38301/lnckb.38338/lnckb.38394/lnckb.39623/lnckb.40716/lnckb.42228/lnckb.45008/lnckb.45851/lnckb.45865/lnckb.46010/lnckb.47006/lnckb.4938/lnckb.50789/lnckb.51017/lnckb.51239/lnckb.51342/lnckb.52200/lnckb.52956/lnckb.54028/lnckb.55735/lnckb.5685/lnckb.56904/lnckb.57148/lnckb.57440/lnckb.58952/lnckb.67098/lnckb.67560/lnckb.68747/lnckb.7002/lnckb.70973/lnckb.72828/lnckb.72891/lnckb.73156/lnckb.74131/lnckb.79539/lnckb.80410/lnckb.8518/lnckb.8789/lnckb.9676	RP11-110I1.12/lnckb.103037/FAM66C,RP11-266K4.14/RP11-983P16.4/RP11-116D17.3/LOC105370032/RP11-83B20.1/PAN3-AS1/LOC105378593/INTS6-AS1/LINC01232/LOC105370337/MKNK1-AS1/CTD-2213F21.2/SRP54-AS1/LOC101927178/LOC107987206/LOC105378179/GABPB1-AS1/lnckb.17330/lnckb.18125/SPATA41/LOC105371049/RP11-166B2.8/ACSM3/RP11-434E6.4/RP11-403P17.4/MIR22HG/RAMP2-AS1/NBR2/RP11-861E21.1,RP11-861E21.2/lnckb.2429/RP11-795F19.1/RP4-655J12.4/lnckb.26766/RP11-418J17.1/LOC105376689/RP5-1115A15.1/LINC00342/AC074286.1/UBE2F-SCLY/ASH1L-AS1/FAM182B/LOC107985216/DGCR11/LL22NC03-2H8.5/lnckb.35312/LOC105372976/RP11-101C21.4/LOC105374009/CFAP44-AS1/LOC90246/H1FX-AS1/NPHP3-ACAD11/RP11-440L14.1/LOC105377294/LOC105374618/LOC105377771/HLA-F-AS1/ZNRD1ASP/LOC107986588/MANEA-AS1/LINC01354/LINC00174,GS1-124K5.3/LOC102723791/SHFM1/LOC107986828/ATP6V0E2-AS1/LOC107986927/LOC105375660/LOC107984011/LOC105376447/LOC101929331/LOC107987141/LOC101928092/IDS2/RP11-173M1.4/lnckb.67560/lnckb.68747/RP11-108L7.15/lnckb.70973/lnckb.72828/lnckb.72891/lnckb.73156/lnckb.74131/lnckb.79539/lnckb.80410/ALKBH3-AS1/AP001258.4/RP11-736K20.5	STRAP/PSMA2/NAA20/PSMA1/PSMA6/MRPL47/PSMC2/DCUN1D5/XRCC6/AK6/TIMM17A/GRPEL1/ACP1/MRFAP1/YWHAE/EIF3M/TAF9/PSMB2/TOX4/RRP15
M8	GO_PHOSPHOLIPID_SCRAMBLING	GO_PHOSPHOLIPID_SCRAMBLING	0.0187374	0.416175	0.402484	P2RX7/ABCA7	2	448	90	lnckb.10151/lnckb.103037/lnckb.10875/lnckb.11707/lnckb.12850/lnckb.13005/lnckb.13123/lnckb.13665/lnckb.140/lnckb.14104/lnckb.14569/lnckb.14615/lnckb.1519/lnckb.15198/lnckb.15250/lnckb.15254/lnckb.15415/lnckb.15429/lnckb.17329/lnckb.17330/lnckb.18125/lnckb.18434/lnckb.18810/lnckb.19114/lnckb.19285/lnckb.19886/lnckb.20083/lnckb.20935/lnckb.22287/lnckb.22316/lnckb.24199/lnckb.2429/lnckb.25073/lnckb.2640/lnckb.26766/lnckb.2686/lnckb.274/lnckb.300/lnckb.30199/lnckb.31459/lnckb.32514/lnckb.3283/lnckb.33219/lnckb.3446/lnckb.35184/lnckb.35311/lnckb.35312/lnckb.35467/lnckb.37075/lnckb.37834/lnckb.38024/lnckb.38301/lnckb.38338/lnckb.38394/lnckb.39623/lnckb.40716/lnckb.42228/lnckb.45008/lnckb.45851/lnckb.45865/lnckb.46010/lnckb.47006/lnckb.4938/lnckb.50789/lnckb.51017/lnckb.51239/lnckb.51342/lnckb.52200/lnckb.52956/lnckb.54028/lnckb.55735/lnckb.5685/lnckb.56904/lnckb.57148/lnckb.57440/lnckb.58952/lnckb.67098/lnckb.67560/lnckb.68747/lnckb.7002/lnckb.70973/lnckb.72828/lnckb.72891/lnckb.73156/lnckb.74131/lnckb.79539/lnckb.80410/lnckb.8518/lnckb.8789/lnckb.9676	RP11-110I1.12/lnckb.103037/FAM66C,RP11-266K4.14/RP11-983P16.4/RP11-116D17.3/LOC105370032/RP11-83B20.1/PAN3-AS1/LOC105378593/INTS6-AS1/LINC01232/LOC105370337/MKNK1-AS1/CTD-2213F21.2/SRP54-AS1/LOC101927178/LOC107987206/LOC105378179/GABPB1-AS1/lnckb.17330/lnckb.18125/SPATA41/LOC105371049/RP11-166B2.8/ACSM3/RP11-434E6.4/RP11-403P17.4/MIR22HG/RAMP2-AS1/NBR2/RP11-861E21.1,RP11-861E21.2/lnckb.2429/RP11-795F19.1/RP4-655J12.4/lnckb.26766/RP11-418J17.1/LOC105376689/RP5-1115A15.1/LINC00342/AC074286.1/UBE2F-SCLY/ASH1L-AS1/FAM182B/LOC107985216/DGCR11/LL22NC03-2H8.5/lnckb.35312/LOC105372976/RP11-101C21.4/LOC105374009/CFAP44-AS1/LOC90246/H1FX-AS1/NPHP3-ACAD11/RP11-440L14.1/LOC105377294/LOC105374618/LOC105377771/HLA-F-AS1/ZNRD1ASP/LOC107986588/MANEA-AS1/LINC01354/LINC00174,GS1-124K5.3/LOC102723791/SHFM1/LOC107986828/ATP6V0E2-AS1/LOC107986927/LOC105375660/LOC107984011/LOC105376447/LOC101929331/LOC107987141/LOC101928092/IDS2/RP11-173M1.4/lnckb.67560/lnckb.68747/RP11-108L7.15/lnckb.70973/lnckb.72828/lnckb.72891/lnckb.73156/lnckb.74131/lnckb.79539/lnckb.80410/ALKBH3-AS1/AP001258.4/RP11-736K20.5	STRAP/PSMA2/NAA20/PSMA1/PSMA6/MRPL47/PSMC2/DCUN1D5/XRCC6/AK6/TIMM17A/GRPEL1/ACP1/MRFAP1/YWHAE/EIF3M/TAF9/PSMB2/TOX4/RRP15
M8	GO_POSITIVE_REGULATION_OF_TRANSCRIPTION_ELONGATION_FROM_RNA_POLYMERASE_II_PROMOTER	GO_POSITIVE_REGULATION_OF_TRANSCRIPTION_ELONGATION_FROM_RNA_POLYMERASE_II_PROMOTER	0.0187374	0.416175	0.402484	SUPT6H/TCEB1	2	448	90	lnckb.10151/lnckb.103037/lnckb.10875/lnckb.11707/lnckb.12850/lnckb.13005/lnckb.13123/lnckb.13665/lnckb.140/lnckb.14104/lnckb.14569/lnckb.14615/lnckb.1519/lnckb.15198/lnckb.15250/lnckb.15254/lnckb.15415/lnckb.15429/lnckb.17329/lnckb.17330/lnckb.18125/lnckb.18434/lnckb.18810/lnckb.19114/lnckb.19285/lnckb.19886/lnckb.20083/lnckb.20935/lnckb.22287/lnckb.22316/lnckb.24199/lnckb.2429/lnckb.25073/lnckb.2640/lnckb.26766/lnckb.2686/lnckb.274/lnckb.300/lnckb.30199/lnckb.31459/lnckb.32514/lnckb.3283/lnckb.33219/lnckb.3446/lnckb.35184/lnckb.35311/lnckb.35312/lnckb.35467/lnckb.37075/lnckb.37834/lnckb.38024/lnckb.38301/lnckb.38338/lnckb.38394/lnckb.39623/lnckb.40716/lnckb.42228/lnckb.45008/lnckb.45851/lnckb.45865/lnckb.46010/lnckb.47006/lnckb.4938/lnckb.50789/lnckb.51017/lnckb.51239/lnckb.51342/lnckb.52200/lnckb.52956/lnckb.54028/lnckb.55735/lnckb.5685/lnckb.56904/lnckb.57148/lnckb.57440/lnckb.58952/lnckb.67098/lnckb.67560/lnckb.68747/lnckb.7002/lnckb.70973/lnckb.72828/lnckb.72891/lnckb.73156/lnckb.74131/lnckb.79539/lnckb.80410/lnckb.8518/lnckb.8789/lnckb.9676	RP11-110I1.12/lnckb.103037/FAM66C,RP11-266K4.14/RP11-983P16.4/RP11-116D17.3/LOC105370032/RP11-83B20.1/PAN3-AS1/LOC105378593/INTS6-AS1/LINC01232/LOC105370337/MKNK1-AS1/CTD-2213F21.2/SRP54-AS1/LOC101927178/LOC107987206/LOC105378179/GABPB1-AS1/lnckb.17330/lnckb.18125/SPATA41/LOC105371049/RP11-166B2.8/ACSM3/RP11-434E6.4/RP11-403P17.4/MIR22HG/RAMP2-AS1/NBR2/RP11-861E21.1,RP11-861E21.2/lnckb.2429/RP11-795F19.1/RP4-655J12.4/lnckb.26766/RP11-418J17.1/LOC105376689/RP5-1115A15.1/LINC00342/AC074286.1/UBE2F-SCLY/ASH1L-AS1/FAM182B/LOC107985216/DGCR11/LL22NC03-2H8.5/lnckb.35312/LOC105372976/RP11-101C21.4/LOC105374009/CFAP44-AS1/LOC90246/H1FX-AS1/NPHP3-ACAD11/RP11-440L14.1/LOC105377294/LOC105374618/LOC105377771/HLA-F-AS1/ZNRD1ASP/LOC107986588/MANEA-AS1/LINC01354/LINC00174,GS1-124K5.3/LOC102723791/SHFM1/LOC107986828/ATP6V0E2-AS1/LOC107986927/LOC105375660/LOC107984011/LOC105376447/LOC101929331/LOC107987141/LOC101928092/IDS2/RP11-173M1.4/lnckb.67560/lnckb.68747/RP11-108L7.15/lnckb.70973/lnckb.72828/lnckb.72891/lnckb.73156/lnckb.74131/lnckb.79539/lnckb.80410/ALKBH3-AS1/AP001258.4/RP11-736K20.5	STRAP/PSMA2/NAA20/PSMA1/PSMA6/MRPL47/PSMC2/DCUN1D5/XRCC6/AK6/TIMM17A/GRPEL1/ACP1/MRFAP1/YWHAE/EIF3M/TAF9/PSMB2/TOX4/RRP15
M8	GO_REGULATION_OF_RNA_POLYMERASE_II_TRANSCRIPTIONAL_PREINITIATION_COMPLEX_ASSEMBLY	GO_REGULATION_OF_RNA_POLYMERASE_II_TRANSCRIPTIONAL_PREINITIATION_COMPLEX_ASSEMBLY	0.0187374	0.416175	0.402484	PSMC6/PSMC2	2	448	90	lnckb.10151/lnckb.103037/lnckb.10875/lnckb.11707/lnckb.12850/lnckb.13005/lnckb.13123/lnckb.13665/lnckb.140/lnckb.14104/lnckb.14569/lnckb.14615/lnckb.1519/lnckb.15198/lnckb.15250/lnckb.15254/lnckb.15415/lnckb.15429/lnckb.17329/lnckb.17330/lnckb.18125/lnckb.18434/lnckb.18810/lnckb.19114/lnckb.19285/lnckb.19886/lnckb.20083/lnckb.20935/lnckb.22287/lnckb.22316/lnckb.24199/lnckb.2429/lnckb.25073/lnckb.2640/lnckb.26766/lnckb.2686/lnckb.274/lnckb.300/lnckb.30199/lnckb.31459/lnckb.32514/lnckb.3283/lnckb.33219/lnckb.3446/lnckb.35184/lnckb.35311/lnckb.35312/lnckb.35467/lnckb.37075/lnckb.37834/lnckb.38024/lnckb.38301/lnckb.38338/lnckb.38394/lnckb.39623/lnckb.40716/lnckb.42228/lnckb.45008/lnckb.45851/lnckb.45865/lnckb.46010/lnckb.47006/lnckb.4938/lnckb.50789/lnckb.51017/lnckb.51239/lnckb.51342/lnckb.52200/lnckb.52956/lnckb.54028/lnckb.55735/lnckb.5685/lnckb.56904/lnckb.57148/lnckb.57440/lnckb.58952/lnckb.67098/lnckb.67560/lnckb.68747/lnckb.7002/lnckb.70973/lnckb.72828/lnckb.72891/lnckb.73156/lnckb.74131/lnckb.79539/lnckb.80410/lnckb.8518/lnckb.8789/lnckb.9676	RP11-110I1.12/lnckb.103037/FAM66C,RP11-266K4.14/RP11-983P16.4/RP11-116D17.3/LOC105370032/RP11-83B20.1/PAN3-AS1/LOC105378593/INTS6-AS1/LINC01232/LOC105370337/MKNK1-AS1/CTD-2213F21.2/SRP54-AS1/LOC101927178/LOC107987206/LOC105378179/GABPB1-AS1/lnckb.17330/lnckb.18125/SPATA41/LOC105371049/RP11-166B2.8/ACSM3/RP11-434E6.4/RP11-403P17.4/MIR22HG/RAMP2-AS1/NBR2/RP11-861E21.1,RP11-861E21.2/lnckb.2429/RP11-795F19.1/RP4-655J12.4/lnckb.26766/RP11-418J17.1/LOC105376689/RP5-1115A15.1/LINC00342/AC074286.1/UBE2F-SCLY/ASH1L-AS1/FAM182B/LOC107985216/DGCR11/LL22NC03-2H8.5/lnckb.35312/LOC105372976/RP11-101C21.4/LOC105374009/CFAP44-AS1/LOC90246/H1FX-AS1/NPHP3-ACAD11/RP11-440L14.1/LOC105377294/LOC105374618/LOC105377771/HLA-F-AS1/ZNRD1ASP/LOC107986588/MANEA-AS1/LINC01354/LINC00174,GS1-124K5.3/LOC102723791/SHFM1/LOC107986828/ATP6V0E2-AS1/LOC107986927/LOC105375660/LOC107984011/LOC105376447/LOC101929331/LOC107987141/LOC101928092/IDS2/RP11-173M1.4/lnckb.67560/lnckb.68747/RP11-108L7.15/lnckb.70973/lnckb.72828/lnckb.72891/lnckb.73156/lnckb.74131/lnckb.79539/lnckb.80410/ALKBH3-AS1/AP001258.4/RP11-736K20.5	STRAP/PSMA2/NAA20/PSMA1/PSMA6/MRPL47/PSMC2/DCUN1D5/XRCC6/AK6/TIMM17A/GRPEL1/ACP1/MRFAP1/YWHAE/EIF3M/TAF9/PSMB2/TOX4/RRP15
M8	GO_SINGLE_STRANDED_DNA_DEPENDENT_ATPASE_ACTIVITY	GO_SINGLE_STRANDED_DNA_DEPENDENT_ATPASE_ACTIVITY	0.0187374	0.416175	0.402484	RFC5/RFC3	2	448	90	lnckb.10151/lnckb.103037/lnckb.10875/lnckb.11707/lnckb.12850/lnckb.13005/lnckb.13123/lnckb.13665/lnckb.140/lnckb.14104/lnckb.14569/lnckb.14615/lnckb.1519/lnckb.15198/lnckb.15250/lnckb.15254/lnckb.15415/lnckb.15429/lnckb.17329/lnckb.17330/lnckb.18125/lnckb.18434/lnckb.18810/lnckb.19114/lnckb.19285/lnckb.19886/lnckb.20083/lnckb.20935/lnckb.22287/lnckb.22316/lnckb.24199/lnckb.2429/lnckb.25073/lnckb.2640/lnckb.26766/lnckb.2686/lnckb.274/lnckb.300/lnckb.30199/lnckb.31459/lnckb.32514/lnckb.3283/lnckb.33219/lnckb.3446/lnckb.35184/lnckb.35311/lnckb.35312/lnckb.35467/lnckb.37075/lnckb.37834/lnckb.38024/lnckb.38301/lnckb.38338/lnckb.38394/lnckb.39623/lnckb.40716/lnckb.42228/lnckb.45008/lnckb.45851/lnckb.45865/lnckb.46010/lnckb.47006/lnckb.4938/lnckb.50789/lnckb.51017/lnckb.51239/lnckb.51342/lnckb.52200/lnckb.52956/lnckb.54028/lnckb.55735/lnckb.5685/lnckb.56904/lnckb.57148/lnckb.57440/lnckb.58952/lnckb.67098/lnckb.67560/lnckb.68747/lnckb.7002/lnckb.70973/lnckb.72828/lnckb.72891/lnckb.73156/lnckb.74131/lnckb.79539/lnckb.80410/lnckb.8518/lnckb.8789/lnckb.9676	RP11-110I1.12/lnckb.103037/FAM66C,RP11-266K4.14/RP11-983P16.4/RP11-116D17.3/LOC105370032/RP11-83B20.1/PAN3-AS1/LOC105378593/INTS6-AS1/LINC01232/LOC105370337/MKNK1-AS1/CTD-2213F21.2/SRP54-AS1/LOC101927178/LOC107987206/LOC105378179/GABPB1-AS1/lnckb.17330/lnckb.18125/SPATA41/LOC105371049/RP11-166B2.8/ACSM3/RP11-434E6.4/RP11-403P17.4/MIR22HG/RAMP2-AS1/NBR2/RP11-861E21.1,RP11-861E21.2/lnckb.2429/RP11-795F19.1/RP4-655J12.4/lnckb.26766/RP11-418J17.1/LOC105376689/RP5-1115A15.1/LINC00342/AC074286.1/UBE2F-SCLY/ASH1L-AS1/FAM182B/LOC107985216/DGCR11/LL22NC03-2H8.5/lnckb.35312/LOC105372976/RP11-101C21.4/LOC105374009/CFAP44-AS1/LOC90246/H1FX-AS1/NPHP3-ACAD11/RP11-440L14.1/LOC105377294/LOC105374618/LOC105377771/HLA-F-AS1/ZNRD1ASP/LOC107986588/MANEA-AS1/LINC01354/LINC00174,GS1-124K5.3/LOC102723791/SHFM1/LOC107986828/ATP6V0E2-AS1/LOC107986927/LOC105375660/LOC107984011/LOC105376447/LOC101929331/LOC107987141/LOC101928092/IDS2/RP11-173M1.4/lnckb.67560/lnckb.68747/RP11-108L7.15/lnckb.70973/lnckb.72828/lnckb.72891/lnckb.73156/lnckb.74131/lnckb.79539/lnckb.80410/ALKBH3-AS1/AP001258.4/RP11-736K20.5	STRAP/PSMA2/NAA20/PSMA1/PSMA6/MRPL47/PSMC2/DCUN1D5/XRCC6/AK6/TIMM17A/GRPEL1/ACP1/MRFAP1/YWHAE/EIF3M/TAF9/PSMB2/TOX4/RRP15
M8	GO_DNA_TEMPLATED_TRANSCRIPTION_INITIATION	GO_DNA_TEMPLATED_TRANSCRIPTION_INITIATION	0.0190795	0.420489	0.406656	RARG/GTF2A2/UBTF/TAF13/ERCC3/TAF9/POLR2K/NR1H3	8	448	90	lnckb.10151/lnckb.103037/lnckb.10875/lnckb.11707/lnckb.12850/lnckb.13005/lnckb.13123/lnckb.13665/lnckb.140/lnckb.14104/lnckb.14569/lnckb.14615/lnckb.1519/lnckb.15198/lnckb.15250/lnckb.15254/lnckb.15415/lnckb.15429/lnckb.17329/lnckb.17330/lnckb.18125/lnckb.18434/lnckb.18810/lnckb.19114/lnckb.19285/lnckb.19886/lnckb.20083/lnckb.20935/lnckb.22287/lnckb.22316/lnckb.24199/lnckb.2429/lnckb.25073/lnckb.2640/lnckb.26766/lnckb.2686/lnckb.274/lnckb.300/lnckb.30199/lnckb.31459/lnckb.32514/lnckb.3283/lnckb.33219/lnckb.3446/lnckb.35184/lnckb.35311/lnckb.35312/lnckb.35467/lnckb.37075/lnckb.37834/lnckb.38024/lnckb.38301/lnckb.38338/lnckb.38394/lnckb.39623/lnckb.40716/lnckb.42228/lnckb.45008/lnckb.45851/lnckb.45865/lnckb.46010/lnckb.47006/lnckb.4938/lnckb.50789/lnckb.51017/lnckb.51239/lnckb.51342/lnckb.52200/lnckb.52956/lnckb.54028/lnckb.55735/lnckb.5685/lnckb.56904/lnckb.57148/lnckb.57440/lnckb.58952/lnckb.67098/lnckb.67560/lnckb.68747/lnckb.7002/lnckb.70973/lnckb.72828/lnckb.72891/lnckb.73156/lnckb.74131/lnckb.79539/lnckb.80410/lnckb.8518/lnckb.8789/lnckb.9676	RP11-110I1.12/lnckb.103037/FAM66C,RP11-266K4.14/RP11-983P16.4/RP11-116D17.3/LOC105370032/RP11-83B20.1/PAN3-AS1/LOC105378593/INTS6-AS1/LINC01232/LOC105370337/MKNK1-AS1/CTD-2213F21.2/SRP54-AS1/LOC101927178/LOC107987206/LOC105378179/GABPB1-AS1/lnckb.17330/lnckb.18125/SPATA41/LOC105371049/RP11-166B2.8/ACSM3/RP11-434E6.4/RP11-403P17.4/MIR22HG/RAMP2-AS1/NBR2/RP11-861E21.1,RP11-861E21.2/lnckb.2429/RP11-795F19.1/RP4-655J12.4/lnckb.26766/RP11-418J17.1/LOC105376689/RP5-1115A15.1/LINC00342/AC074286.1/UBE2F-SCLY/ASH1L-AS1/FAM182B/LOC107985216/DGCR11/LL22NC03-2H8.5/lnckb.35312/LOC105372976/RP11-101C21.4/LOC105374009/CFAP44-AS1/LOC90246/H1FX-AS1/NPHP3-ACAD11/RP11-440L14.1/LOC105377294/LOC105374618/LOC105377771/HLA-F-AS1/ZNRD1ASP/LOC107986588/MANEA-AS1/LINC01354/LINC00174,GS1-124K5.3/LOC102723791/SHFM1/LOC107986828/ATP6V0E2-AS1/LOC107986927/LOC105375660/LOC107984011/LOC105376447/LOC101929331/LOC107987141/LOC101928092/IDS2/RP11-173M1.4/lnckb.67560/lnckb.68747/RP11-108L7.15/lnckb.70973/lnckb.72828/lnckb.72891/lnckb.73156/lnckb.74131/lnckb.79539/lnckb.80410/ALKBH3-AS1/AP001258.4/RP11-736K20.5	STRAP/PSMA2/NAA20/PSMA1/PSMA6/MRPL47/PSMC2/DCUN1D5/XRCC6/AK6/TIMM17A/GRPEL1/ACP1/MRFAP1/YWHAE/EIF3M/TAF9/PSMB2/TOX4/RRP15
M8	GO_TRANSCRIPTION_FROM_RNA_POLYMERASE_I_PROMOTER	GO_TRANSCRIPTION_FROM_RNA_POLYMERASE_I_PROMOTER	0.0196661	0.430083	0.415934	UBTF/ERCC3/POLR2K	3	448	90	lnckb.10151/lnckb.103037/lnckb.10875/lnckb.11707/lnckb.12850/lnckb.13005/lnckb.13123/lnckb.13665/lnckb.140/lnckb.14104/lnckb.14569/lnckb.14615/lnckb.1519/lnckb.15198/lnckb.15250/lnckb.15254/lnckb.15415/lnckb.15429/lnckb.17329/lnckb.17330/lnckb.18125/lnckb.18434/lnckb.18810/lnckb.19114/lnckb.19285/lnckb.19886/lnckb.20083/lnckb.20935/lnckb.22287/lnckb.22316/lnckb.24199/lnckb.2429/lnckb.25073/lnckb.2640/lnckb.26766/lnckb.2686/lnckb.274/lnckb.300/lnckb.30199/lnckb.31459/lnckb.32514/lnckb.3283/lnckb.33219/lnckb.3446/lnckb.35184/lnckb.35311/lnckb.35312/lnckb.35467/lnckb.37075/lnckb.37834/lnckb.38024/lnckb.38301/lnckb.38338/lnckb.38394/lnckb.39623/lnckb.40716/lnckb.42228/lnckb.45008/lnckb.45851/lnckb.45865/lnckb.46010/lnckb.47006/lnckb.4938/lnckb.50789/lnckb.51017/lnckb.51239/lnckb.51342/lnckb.52200/lnckb.52956/lnckb.54028/lnckb.55735/lnckb.5685/lnckb.56904/lnckb.57148/lnckb.57440/lnckb.58952/lnckb.67098/lnckb.67560/lnckb.68747/lnckb.7002/lnckb.70973/lnckb.72828/lnckb.72891/lnckb.73156/lnckb.74131/lnckb.79539/lnckb.80410/lnckb.8518/lnckb.8789/lnckb.9676	RP11-110I1.12/lnckb.103037/FAM66C,RP11-266K4.14/RP11-983P16.4/RP11-116D17.3/LOC105370032/RP11-83B20.1/PAN3-AS1/LOC105378593/INTS6-AS1/LINC01232/LOC105370337/MKNK1-AS1/CTD-2213F21.2/SRP54-AS1/LOC101927178/LOC107987206/LOC105378179/GABPB1-AS1/lnckb.17330/lnckb.18125/SPATA41/LOC105371049/RP11-166B2.8/ACSM3/RP11-434E6.4/RP11-403P17.4/MIR22HG/RAMP2-AS1/NBR2/RP11-861E21.1,RP11-861E21.2/lnckb.2429/RP11-795F19.1/RP4-655J12.4/lnckb.26766/RP11-418J17.1/LOC105376689/RP5-1115A15.1/LINC00342/AC074286.1/UBE2F-SCLY/ASH1L-AS1/FAM182B/LOC107985216/DGCR11/LL22NC03-2H8.5/lnckb.35312/LOC105372976/RP11-101C21.4/LOC105374009/CFAP44-AS1/LOC90246/H1FX-AS1/NPHP3-ACAD11/RP11-440L14.1/LOC105377294/LOC105374618/LOC105377771/HLA-F-AS1/ZNRD1ASP/LOC107986588/MANEA-AS1/LINC01354/LINC00174,GS1-124K5.3/LOC102723791/SHFM1/LOC107986828/ATP6V0E2-AS1/LOC107986927/LOC105375660/LOC107984011/LOC105376447/LOC101929331/LOC107987141/LOC101928092/IDS2/RP11-173M1.4/lnckb.67560/lnckb.68747/RP11-108L7.15/lnckb.70973/lnckb.72828/lnckb.72891/lnckb.73156/lnckb.74131/lnckb.79539/lnckb.80410/ALKBH3-AS1/AP001258.4/RP11-736K20.5	STRAP/PSMA2/NAA20/PSMA1/PSMA6/MRPL47/PSMC2/DCUN1D5/XRCC6/AK6/TIMM17A/GRPEL1/ACP1/MRFAP1/YWHAE/EIF3M/TAF9/PSMB2/TOX4/RRP15
M8	GO_METAL_CLUSTER_BINDING	GO_METAL_CLUSTER_BINDING	0.0212142	0.445512	0.430856	POLE/CIAPIN1/CDK5RAP1/TYW1	4	448	90	lnckb.10151/lnckb.103037/lnckb.10875/lnckb.11707/lnckb.12850/lnckb.13005/lnckb.13123/lnckb.13665/lnckb.140/lnckb.14104/lnckb.14569/lnckb.14615/lnckb.1519/lnckb.15198/lnckb.15250/lnckb.15254/lnckb.15415/lnckb.15429/lnckb.17329/lnckb.17330/lnckb.18125/lnckb.18434/lnckb.18810/lnckb.19114/lnckb.19285/lnckb.19886/lnckb.20083/lnckb.20935/lnckb.22287/lnckb.22316/lnckb.24199/lnckb.2429/lnckb.25073/lnckb.2640/lnckb.26766/lnckb.2686/lnckb.274/lnckb.300/lnckb.30199/lnckb.31459/lnckb.32514/lnckb.3283/lnckb.33219/lnckb.3446/lnckb.35184/lnckb.35311/lnckb.35312/lnckb.35467/lnckb.37075/lnckb.37834/lnckb.38024/lnckb.38301/lnckb.38338/lnckb.38394/lnckb.39623/lnckb.40716/lnckb.42228/lnckb.45008/lnckb.45851/lnckb.45865/lnckb.46010/lnckb.47006/lnckb.4938/lnckb.50789/lnckb.51017/lnckb.51239/lnckb.51342/lnckb.52200/lnckb.52956/lnckb.54028/lnckb.55735/lnckb.5685/lnckb.56904/lnckb.57148/lnckb.57440/lnckb.58952/lnckb.67098/lnckb.67560/lnckb.68747/lnckb.7002/lnckb.70973/lnckb.72828/lnckb.72891/lnckb.73156/lnckb.74131/lnckb.79539/lnckb.80410/lnckb.8518/lnckb.8789/lnckb.9676	RP11-110I1.12/lnckb.103037/FAM66C,RP11-266K4.14/RP11-983P16.4/RP11-116D17.3/LOC105370032/RP11-83B20.1/PAN3-AS1/LOC105378593/INTS6-AS1/LINC01232/LOC105370337/MKNK1-AS1/CTD-2213F21.2/SRP54-AS1/LOC101927178/LOC107987206/LOC105378179/GABPB1-AS1/lnckb.17330/lnckb.18125/SPATA41/LOC105371049/RP11-166B2.8/ACSM3/RP11-434E6.4/RP11-403P17.4/MIR22HG/RAMP2-AS1/NBR2/RP11-861E21.1,RP11-861E21.2/lnckb.2429/RP11-795F19.1/RP4-655J12.4/lnckb.26766/RP11-418J17.1/LOC105376689/RP5-1115A15.1/LINC00342/AC074286.1/UBE2F-SCLY/ASH1L-AS1/FAM182B/LOC107985216/DGCR11/LL22NC03-2H8.5/lnckb.35312/LOC105372976/RP11-101C21.4/LOC105374009/CFAP44-AS1/LOC90246/H1FX-AS1/NPHP3-ACAD11/RP11-440L14.1/LOC105377294/LOC105374618/LOC105377771/HLA-F-AS1/ZNRD1ASP/LOC107986588/MANEA-AS1/LINC01354/LINC00174,GS1-124K5.3/LOC102723791/SHFM1/LOC107986828/ATP6V0E2-AS1/LOC107986927/LOC105375660/LOC107984011/LOC105376447/LOC101929331/LOC107987141/LOC101928092/IDS2/RP11-173M1.4/lnckb.67560/lnckb.68747/RP11-108L7.15/lnckb.70973/lnckb.72828/lnckb.72891/lnckb.73156/lnckb.74131/lnckb.79539/lnckb.80410/ALKBH3-AS1/AP001258.4/RP11-736K20.5	STRAP/PSMA2/NAA20/PSMA1/PSMA6/MRPL47/PSMC2/DCUN1D5/XRCC6/AK6/TIMM17A/GRPEL1/ACP1/MRFAP1/YWHAE/EIF3M/TAF9/PSMB2/TOX4/RRP15
M8	GO_NUCLEOTIDYLTRANSFERASE_ACTIVITY	GO_NUCLEOTIDYLTRANSFERASE_ACTIVITY	0.0215003	0.445512	0.430856	POLE/PNPT1/POLM/POLR2K/UAP1L1/MTPAP	6	448	90	lnckb.10151/lnckb.103037/lnckb.10875/lnckb.11707/lnckb.12850/lnckb.13005/lnckb.13123/lnckb.13665/lnckb.140/lnckb.14104/lnckb.14569/lnckb.14615/lnckb.1519/lnckb.15198/lnckb.15250/lnckb.15254/lnckb.15415/lnckb.15429/lnckb.17329/lnckb.17330/lnckb.18125/lnckb.18434/lnckb.18810/lnckb.19114/lnckb.19285/lnckb.19886/lnckb.20083/lnckb.20935/lnckb.22287/lnckb.22316/lnckb.24199/lnckb.2429/lnckb.25073/lnckb.2640/lnckb.26766/lnckb.2686/lnckb.274/lnckb.300/lnckb.30199/lnckb.31459/lnckb.32514/lnckb.3283/lnckb.33219/lnckb.3446/lnckb.35184/lnckb.35311/lnckb.35312/lnckb.35467/lnckb.37075/lnckb.37834/lnckb.38024/lnckb.38301/lnckb.38338/lnckb.38394/lnckb.39623/lnckb.40716/lnckb.42228/lnckb.45008/lnckb.45851/lnckb.45865/lnckb.46010/lnckb.47006/lnckb.4938/lnckb.50789/lnckb.51017/lnckb.51239/lnckb.51342/lnckb.52200/lnckb.52956/lnckb.54028/lnckb.55735/lnckb.5685/lnckb.56904/lnckb.57148/lnckb.57440/lnckb.58952/lnckb.67098/lnckb.67560/lnckb.68747/lnckb.7002/lnckb.70973/lnckb.72828/lnckb.72891/lnckb.73156/lnckb.74131/lnckb.79539/lnckb.80410/lnckb.8518/lnckb.8789/lnckb.9676	RP11-110I1.12/lnckb.103037/FAM66C,RP11-266K4.14/RP11-983P16.4/RP11-116D17.3/LOC105370032/RP11-83B20.1/PAN3-AS1/LOC105378593/INTS6-AS1/LINC01232/LOC105370337/MKNK1-AS1/CTD-2213F21.2/SRP54-AS1/LOC101927178/LOC107987206/LOC105378179/GABPB1-AS1/lnckb.17330/lnckb.18125/SPATA41/LOC105371049/RP11-166B2.8/ACSM3/RP11-434E6.4/RP11-403P17.4/MIR22HG/RAMP2-AS1/NBR2/RP11-861E21.1,RP11-861E21.2/lnckb.2429/RP11-795F19.1/RP4-655J12.4/lnckb.26766/RP11-418J17.1/LOC105376689/RP5-1115A15.1/LINC00342/AC074286.1/UBE2F-SCLY/ASH1L-AS1/FAM182B/LOC107985216/DGCR11/LL22NC03-2H8.5/lnckb.35312/LOC105372976/RP11-101C21.4/LOC105374009/CFAP44-AS1/LOC90246/H1FX-AS1/NPHP3-ACAD11/RP11-440L14.1/LOC105377294/LOC105374618/LOC105377771/HLA-F-AS1/ZNRD1ASP/LOC107986588/MANEA-AS1/LINC01354/LINC00174,GS1-124K5.3/LOC102723791/SHFM1/LOC107986828/ATP6V0E2-AS1/LOC107986927/LOC105375660/LOC107984011/LOC105376447/LOC101929331/LOC107987141/LOC101928092/IDS2/RP11-173M1.4/lnckb.67560/lnckb.68747/RP11-108L7.15/lnckb.70973/lnckb.72828/lnckb.72891/lnckb.73156/lnckb.74131/lnckb.79539/lnckb.80410/ALKBH3-AS1/AP001258.4/RP11-736K20.5	STRAP/PSMA2/NAA20/PSMA1/PSMA6/MRPL47/PSMC2/DCUN1D5/XRCC6/AK6/TIMM17A/GRPEL1/ACP1/MRFAP1/YWHAE/EIF3M/TAF9/PSMB2/TOX4/RRP15
M8	GO_C2H2_ZINC_FINGER_DOMAIN_BINDING	GO_C2H2_ZINC_FINGER_DOMAIN_BINDING	0.0216253	0.445512	0.430856	TAF9/EHMT2	2	448	90	lnckb.10151/lnckb.103037/lnckb.10875/lnckb.11707/lnckb.12850/lnckb.13005/lnckb.13123/lnckb.13665/lnckb.140/lnckb.14104/lnckb.14569/lnckb.14615/lnckb.1519/lnckb.15198/lnckb.15250/lnckb.15254/lnckb.15415/lnckb.15429/lnckb.17329/lnckb.17330/lnckb.18125/lnckb.18434/lnckb.18810/lnckb.19114/lnckb.19285/lnckb.19886/lnckb.20083/lnckb.20935/lnckb.22287/lnckb.22316/lnckb.24199/lnckb.2429/lnckb.25073/lnckb.2640/lnckb.26766/lnckb.2686/lnckb.274/lnckb.300/lnckb.30199/lnckb.31459/lnckb.32514/lnckb.3283/lnckb.33219/lnckb.3446/lnckb.35184/lnckb.35311/lnckb.35312/lnckb.35467/lnckb.37075/lnckb.37834/lnckb.38024/lnckb.38301/lnckb.38338/lnckb.38394/lnckb.39623/lnckb.40716/lnckb.42228/lnckb.45008/lnckb.45851/lnckb.45865/lnckb.46010/lnckb.47006/lnckb.4938/lnckb.50789/lnckb.51017/lnckb.51239/lnckb.51342/lnckb.52200/lnckb.52956/lnckb.54028/lnckb.55735/lnckb.5685/lnckb.56904/lnckb.57148/lnckb.57440/lnckb.58952/lnckb.67098/lnckb.67560/lnckb.68747/lnckb.7002/lnckb.70973/lnckb.72828/lnckb.72891/lnckb.73156/lnckb.74131/lnckb.79539/lnckb.80410/lnckb.8518/lnckb.8789/lnckb.9676	RP11-110I1.12/lnckb.103037/FAM66C,RP11-266K4.14/RP11-983P16.4/RP11-116D17.3/LOC105370032/RP11-83B20.1/PAN3-AS1/LOC105378593/INTS6-AS1/LINC01232/LOC105370337/MKNK1-AS1/CTD-2213F21.2/SRP54-AS1/LOC101927178/LOC107987206/LOC105378179/GABPB1-AS1/lnckb.17330/lnckb.18125/SPATA41/LOC105371049/RP11-166B2.8/ACSM3/RP11-434E6.4/RP11-403P17.4/MIR22HG/RAMP2-AS1/NBR2/RP11-861E21.1,RP11-861E21.2/lnckb.2429/RP11-795F19.1/RP4-655J12.4/lnckb.26766/RP11-418J17.1/LOC105376689/RP5-1115A15.1/LINC00342/AC074286.1/UBE2F-SCLY/ASH1L-AS1/FAM182B/LOC107985216/DGCR11/LL22NC03-2H8.5/lnckb.35312/LOC105372976/RP11-101C21.4/LOC105374009/CFAP44-AS1/LOC90246/H1FX-AS1/NPHP3-ACAD11/RP11-440L14.1/LOC105377294/LOC105374618/LOC105377771/HLA-F-AS1/ZNRD1ASP/LOC107986588/MANEA-AS1/LINC01354/LINC00174,GS1-124K5.3/LOC102723791/SHFM1/LOC107986828/ATP6V0E2-AS1/LOC107986927/LOC105375660/LOC107984011/LOC105376447/LOC101929331/LOC107987141/LOC101928092/IDS2/RP11-173M1.4/lnckb.67560/lnckb.68747/RP11-108L7.15/lnckb.70973/lnckb.72828/lnckb.72891/lnckb.73156/lnckb.74131/lnckb.79539/lnckb.80410/ALKBH3-AS1/AP001258.4/RP11-736K20.5	STRAP/PSMA2/NAA20/PSMA1/PSMA6/MRPL47/PSMC2/DCUN1D5/XRCC6/AK6/TIMM17A/GRPEL1/ACP1/MRFAP1/YWHAE/EIF3M/TAF9/PSMB2/TOX4/RRP15
M8	GO_CONTRACTILE_ACTIN_FILAMENT_BUNDLE_ASSEMBLY	GO_CONTRACTILE_ACTIN_FILAMENT_BUNDLE_ASSEMBLY	0.0216253	0.445512	0.430856	SRF/ARRB1	2	448	90	lnckb.10151/lnckb.103037/lnckb.10875/lnckb.11707/lnckb.12850/lnckb.13005/lnckb.13123/lnckb.13665/lnckb.140/lnckb.14104/lnckb.14569/lnckb.14615/lnckb.1519/lnckb.15198/lnckb.15250/lnckb.15254/lnckb.15415/lnckb.15429/lnckb.17329/lnckb.17330/lnckb.18125/lnckb.18434/lnckb.18810/lnckb.19114/lnckb.19285/lnckb.19886/lnckb.20083/lnckb.20935/lnckb.22287/lnckb.22316/lnckb.24199/lnckb.2429/lnckb.25073/lnckb.2640/lnckb.26766/lnckb.2686/lnckb.274/lnckb.300/lnckb.30199/lnckb.31459/lnckb.32514/lnckb.3283/lnckb.33219/lnckb.3446/lnckb.35184/lnckb.35311/lnckb.35312/lnckb.35467/lnckb.37075/lnckb.37834/lnckb.38024/lnckb.38301/lnckb.38338/lnckb.38394/lnckb.39623/lnckb.40716/lnckb.42228/lnckb.45008/lnckb.45851/lnckb.45865/lnckb.46010/lnckb.47006/lnckb.4938/lnckb.50789/lnckb.51017/lnckb.51239/lnckb.51342/lnckb.52200/lnckb.52956/lnckb.54028/lnckb.55735/lnckb.5685/lnckb.56904/lnckb.57148/lnckb.57440/lnckb.58952/lnckb.67098/lnckb.67560/lnckb.68747/lnckb.7002/lnckb.70973/lnckb.72828/lnckb.72891/lnckb.73156/lnckb.74131/lnckb.79539/lnckb.80410/lnckb.8518/lnckb.8789/lnckb.9676	RP11-110I1.12/lnckb.103037/FAM66C,RP11-266K4.14/RP11-983P16.4/RP11-116D17.3/LOC105370032/RP11-83B20.1/PAN3-AS1/LOC105378593/INTS6-AS1/LINC01232/LOC105370337/MKNK1-AS1/CTD-2213F21.2/SRP54-AS1/LOC101927178/LOC107987206/LOC105378179/GABPB1-AS1/lnckb.17330/lnckb.18125/SPATA41/LOC105371049/RP11-166B2.8/ACSM3/RP11-434E6.4/RP11-403P17.4/MIR22HG/RAMP2-AS1/NBR2/RP11-861E21.1,RP11-861E21.2/lnckb.2429/RP11-795F19.1/RP4-655J12.4/lnckb.26766/RP11-418J17.1/LOC105376689/RP5-1115A15.1/LINC00342/AC074286.1/UBE2F-SCLY/ASH1L-AS1/FAM182B/LOC107985216/DGCR11/LL22NC03-2H8.5/lnckb.35312/LOC105372976/RP11-101C21.4/LOC105374009/CFAP44-AS1/LOC90246/H1FX-AS1/NPHP3-ACAD11/RP11-440L14.1/LOC105377294/LOC105374618/LOC105377771/HLA-F-AS1/ZNRD1ASP/LOC107986588/MANEA-AS1/LINC01354/LINC00174,GS1-124K5.3/LOC102723791/SHFM1/LOC107986828/ATP6V0E2-AS1/LOC107986927/LOC105375660/LOC107984011/LOC105376447/LOC101929331/LOC107987141/LOC101928092/IDS2/RP11-173M1.4/lnckb.67560/lnckb.68747/RP11-108L7.15/lnckb.70973/lnckb.72828/lnckb.72891/lnckb.73156/lnckb.74131/lnckb.79539/lnckb.80410/ALKBH3-AS1/AP001258.4/RP11-736K20.5	STRAP/PSMA2/NAA20/PSMA1/PSMA6/MRPL47/PSMC2/DCUN1D5/XRCC6/AK6/TIMM17A/GRPEL1/ACP1/MRFAP1/YWHAE/EIF3M/TAF9/PSMB2/TOX4/RRP15
M8	GO_INTERSTITIAL_MATRIX	GO_INTERSTITIAL_MATRIX	0.0216253	0.445512	0.430856	KAZALD1/NAV2	2	448	90	lnckb.10151/lnckb.103037/lnckb.10875/lnckb.11707/lnckb.12850/lnckb.13005/lnckb.13123/lnckb.13665/lnckb.140/lnckb.14104/lnckb.14569/lnckb.14615/lnckb.1519/lnckb.15198/lnckb.15250/lnckb.15254/lnckb.15415/lnckb.15429/lnckb.17329/lnckb.17330/lnckb.18125/lnckb.18434/lnckb.18810/lnckb.19114/lnckb.19285/lnckb.19886/lnckb.20083/lnckb.20935/lnckb.22287/lnckb.22316/lnckb.24199/lnckb.2429/lnckb.25073/lnckb.2640/lnckb.26766/lnckb.2686/lnckb.274/lnckb.300/lnckb.30199/lnckb.31459/lnckb.32514/lnckb.3283/lnckb.33219/lnckb.3446/lnckb.35184/lnckb.35311/lnckb.35312/lnckb.35467/lnckb.37075/lnckb.37834/lnckb.38024/lnckb.38301/lnckb.38338/lnckb.38394/lnckb.39623/lnckb.40716/lnckb.42228/lnckb.45008/lnckb.45851/lnckb.45865/lnckb.46010/lnckb.47006/lnckb.4938/lnckb.50789/lnckb.51017/lnckb.51239/lnckb.51342/lnckb.52200/lnckb.52956/lnckb.54028/lnckb.55735/lnckb.5685/lnckb.56904/lnckb.57148/lnckb.57440/lnckb.58952/lnckb.67098/lnckb.67560/lnckb.68747/lnckb.7002/lnckb.70973/lnckb.72828/lnckb.72891/lnckb.73156/lnckb.74131/lnckb.79539/lnckb.80410/lnckb.8518/lnckb.8789/lnckb.9676	RP11-110I1.12/lnckb.103037/FAM66C,RP11-266K4.14/RP11-983P16.4/RP11-116D17.3/LOC105370032/RP11-83B20.1/PAN3-AS1/LOC105378593/INTS6-AS1/LINC01232/LOC105370337/MKNK1-AS1/CTD-2213F21.2/SRP54-AS1/LOC101927178/LOC107987206/LOC105378179/GABPB1-AS1/lnckb.17330/lnckb.18125/SPATA41/LOC105371049/RP11-166B2.8/ACSM3/RP11-434E6.4/RP11-403P17.4/MIR22HG/RAMP2-AS1/NBR2/RP11-861E21.1,RP11-861E21.2/lnckb.2429/RP11-795F19.1/RP4-655J12.4/lnckb.26766/RP11-418J17.1/LOC105376689/RP5-1115A15.1/LINC00342/AC074286.1/UBE2F-SCLY/ASH1L-AS1/FAM182B/LOC107985216/DGCR11/LL22NC03-2H8.5/lnckb.35312/LOC105372976/RP11-101C21.4/LOC105374009/CFAP44-AS1/LOC90246/H1FX-AS1/NPHP3-ACAD11/RP11-440L14.1/LOC105377294/LOC105374618/LOC105377771/HLA-F-AS1/ZNRD1ASP/LOC107986588/MANEA-AS1/LINC01354/LINC00174,GS1-124K5.3/LOC102723791/SHFM1/LOC107986828/ATP6V0E2-AS1/LOC107986927/LOC105375660/LOC107984011/LOC105376447/LOC101929331/LOC107987141/LOC101928092/IDS2/RP11-173M1.4/lnckb.67560/lnckb.68747/RP11-108L7.15/lnckb.70973/lnckb.72828/lnckb.72891/lnckb.73156/lnckb.74131/lnckb.79539/lnckb.80410/ALKBH3-AS1/AP001258.4/RP11-736K20.5	STRAP/PSMA2/NAA20/PSMA1/PSMA6/MRPL47/PSMC2/DCUN1D5/XRCC6/AK6/TIMM17A/GRPEL1/ACP1/MRFAP1/YWHAE/EIF3M/TAF9/PSMB2/TOX4/RRP15
M8	GO_POSITIVE_REGULATION_OF_B_CELL_DIFFERENTIATION	GO_POSITIVE_REGULATION_OF_B_CELL_DIFFERENTIATION	0.0216253	0.445512	0.430856	PCID2/PPP2R3C	2	448	90	lnckb.10151/lnckb.103037/lnckb.10875/lnckb.11707/lnckb.12850/lnckb.13005/lnckb.13123/lnckb.13665/lnckb.140/lnckb.14104/lnckb.14569/lnckb.14615/lnckb.1519/lnckb.15198/lnckb.15250/lnckb.15254/lnckb.15415/lnckb.15429/lnckb.17329/lnckb.17330/lnckb.18125/lnckb.18434/lnckb.18810/lnckb.19114/lnckb.19285/lnckb.19886/lnckb.20083/lnckb.20935/lnckb.22287/lnckb.22316/lnckb.24199/lnckb.2429/lnckb.25073/lnckb.2640/lnckb.26766/lnckb.2686/lnckb.274/lnckb.300/lnckb.30199/lnckb.31459/lnckb.32514/lnckb.3283/lnckb.33219/lnckb.3446/lnckb.35184/lnckb.35311/lnckb.35312/lnckb.35467/lnckb.37075/lnckb.37834/lnckb.38024/lnckb.38301/lnckb.38338/lnckb.38394/lnckb.39623/lnckb.40716/lnckb.42228/lnckb.45008/lnckb.45851/lnckb.45865/lnckb.46010/lnckb.47006/lnckb.4938/lnckb.50789/lnckb.51017/lnckb.51239/lnckb.51342/lnckb.52200/lnckb.52956/lnckb.54028/lnckb.55735/lnckb.5685/lnckb.56904/lnckb.57148/lnckb.57440/lnckb.58952/lnckb.67098/lnckb.67560/lnckb.68747/lnckb.7002/lnckb.70973/lnckb.72828/lnckb.72891/lnckb.73156/lnckb.74131/lnckb.79539/lnckb.80410/lnckb.8518/lnckb.8789/lnckb.9676	RP11-110I1.12/lnckb.103037/FAM66C,RP11-266K4.14/RP11-983P16.4/RP11-116D17.3/LOC105370032/RP11-83B20.1/PAN3-AS1/LOC105378593/INTS6-AS1/LINC01232/LOC105370337/MKNK1-AS1/CTD-2213F21.2/SRP54-AS1/LOC101927178/LOC107987206/LOC105378179/GABPB1-AS1/lnckb.17330/lnckb.18125/SPATA41/LOC105371049/RP11-166B2.8/ACSM3/RP11-434E6.4/RP11-403P17.4/MIR22HG/RAMP2-AS1/NBR2/RP11-861E21.1,RP11-861E21.2/lnckb.2429/RP11-795F19.1/RP4-655J12.4/lnckb.26766/RP11-418J17.1/LOC105376689/RP5-1115A15.1/LINC00342/AC074286.1/UBE2F-SCLY/ASH1L-AS1/FAM182B/LOC107985216/DGCR11/LL22NC03-2H8.5/lnckb.35312/LOC105372976/RP11-101C21.4/LOC105374009/CFAP44-AS1/LOC90246/H1FX-AS1/NPHP3-ACAD11/RP11-440L14.1/LOC105377294/LOC105374618/LOC105377771/HLA-F-AS1/ZNRD1ASP/LOC107986588/MANEA-AS1/LINC01354/LINC00174,GS1-124K5.3/LOC102723791/SHFM1/LOC107986828/ATP6V0E2-AS1/LOC107986927/LOC105375660/LOC107984011/LOC105376447/LOC101929331/LOC107987141/LOC101928092/IDS2/RP11-173M1.4/lnckb.67560/lnckb.68747/RP11-108L7.15/lnckb.70973/lnckb.72828/lnckb.72891/lnckb.73156/lnckb.74131/lnckb.79539/lnckb.80410/ALKBH3-AS1/AP001258.4/RP11-736K20.5	STRAP/PSMA2/NAA20/PSMA1/PSMA6/MRPL47/PSMC2/DCUN1D5/XRCC6/AK6/TIMM17A/GRPEL1/ACP1/MRFAP1/YWHAE/EIF3M/TAF9/PSMB2/TOX4/RRP15
M8	GO_POSITIVE_REGULATION_OF_CHOLESTEROL_EFFLUX	GO_POSITIVE_REGULATION_OF_CHOLESTEROL_EFFLUX	0.0216253	0.445512	0.430856	ABCA7/NR1H3	2	448	90	lnckb.10151/lnckb.103037/lnckb.10875/lnckb.11707/lnckb.12850/lnckb.13005/lnckb.13123/lnckb.13665/lnckb.140/lnckb.14104/lnckb.14569/lnckb.14615/lnckb.1519/lnckb.15198/lnckb.15250/lnckb.15254/lnckb.15415/lnckb.15429/lnckb.17329/lnckb.17330/lnckb.18125/lnckb.18434/lnckb.18810/lnckb.19114/lnckb.19285/lnckb.19886/lnckb.20083/lnckb.20935/lnckb.22287/lnckb.22316/lnckb.24199/lnckb.2429/lnckb.25073/lnckb.2640/lnckb.26766/lnckb.2686/lnckb.274/lnckb.300/lnckb.30199/lnckb.31459/lnckb.32514/lnckb.3283/lnckb.33219/lnckb.3446/lnckb.35184/lnckb.35311/lnckb.35312/lnckb.35467/lnckb.37075/lnckb.37834/lnckb.38024/lnckb.38301/lnckb.38338/lnckb.38394/lnckb.39623/lnckb.40716/lnckb.42228/lnckb.45008/lnckb.45851/lnckb.45865/lnckb.46010/lnckb.47006/lnckb.4938/lnckb.50789/lnckb.51017/lnckb.51239/lnckb.51342/lnckb.52200/lnckb.52956/lnckb.54028/lnckb.55735/lnckb.5685/lnckb.56904/lnckb.57148/lnckb.57440/lnckb.58952/lnckb.67098/lnckb.67560/lnckb.68747/lnckb.7002/lnckb.70973/lnckb.72828/lnckb.72891/lnckb.73156/lnckb.74131/lnckb.79539/lnckb.80410/lnckb.8518/lnckb.8789/lnckb.9676	RP11-110I1.12/lnckb.103037/FAM66C,RP11-266K4.14/RP11-983P16.4/RP11-116D17.3/LOC105370032/RP11-83B20.1/PAN3-AS1/LOC105378593/INTS6-AS1/LINC01232/LOC105370337/MKNK1-AS1/CTD-2213F21.2/SRP54-AS1/LOC101927178/LOC107987206/LOC105378179/GABPB1-AS1/lnckb.17330/lnckb.18125/SPATA41/LOC105371049/RP11-166B2.8/ACSM3/RP11-434E6.4/RP11-403P17.4/MIR22HG/RAMP2-AS1/NBR2/RP11-861E21.1,RP11-861E21.2/lnckb.2429/RP11-795F19.1/RP4-655J12.4/lnckb.26766/RP11-418J17.1/LOC105376689/RP5-1115A15.1/LINC00342/AC074286.1/UBE2F-SCLY/ASH1L-AS1/FAM182B/LOC107985216/DGCR11/LL22NC03-2H8.5/lnckb.35312/LOC105372976/RP11-101C21.4/LOC105374009/CFAP44-AS1/LOC90246/H1FX-AS1/NPHP3-ACAD11/RP11-440L14.1/LOC105377294/LOC105374618/LOC105377771/HLA-F-AS1/ZNRD1ASP/LOC107986588/MANEA-AS1/LINC01354/LINC00174,GS1-124K5.3/LOC102723791/SHFM1/LOC107986828/ATP6V0E2-AS1/LOC107986927/LOC105375660/LOC107984011/LOC105376447/LOC101929331/LOC107987141/LOC101928092/IDS2/RP11-173M1.4/lnckb.67560/lnckb.68747/RP11-108L7.15/lnckb.70973/lnckb.72828/lnckb.72891/lnckb.73156/lnckb.74131/lnckb.79539/lnckb.80410/ALKBH3-AS1/AP001258.4/RP11-736K20.5	STRAP/PSMA2/NAA20/PSMA1/PSMA6/MRPL47/PSMC2/DCUN1D5/XRCC6/AK6/TIMM17A/GRPEL1/ACP1/MRFAP1/YWHAE/EIF3M/TAF9/PSMB2/TOX4/RRP15
M8	GO_PROTEASOME_ASSEMBLY	GO_PROTEASOME_ASSEMBLY	0.0216253	0.445512	0.430856	POMP/SHFM1	2	448	90	lnckb.10151/lnckb.103037/lnckb.10875/lnckb.11707/lnckb.12850/lnckb.13005/lnckb.13123/lnckb.13665/lnckb.140/lnckb.14104/lnckb.14569/lnckb.14615/lnckb.1519/lnckb.15198/lnckb.15250/lnckb.15254/lnckb.15415/lnckb.15429/lnckb.17329/lnckb.17330/lnckb.18125/lnckb.18434/lnckb.18810/lnckb.19114/lnckb.19285/lnckb.19886/lnckb.20083/lnckb.20935/lnckb.22287/lnckb.22316/lnckb.24199/lnckb.2429/lnckb.25073/lnckb.2640/lnckb.26766/lnckb.2686/lnckb.274/lnckb.300/lnckb.30199/lnckb.31459/lnckb.32514/lnckb.3283/lnckb.33219/lnckb.3446/lnckb.35184/lnckb.35311/lnckb.35312/lnckb.35467/lnckb.37075/lnckb.37834/lnckb.38024/lnckb.38301/lnckb.38338/lnckb.38394/lnckb.39623/lnckb.40716/lnckb.42228/lnckb.45008/lnckb.45851/lnckb.45865/lnckb.46010/lnckb.47006/lnckb.4938/lnckb.50789/lnckb.51017/lnckb.51239/lnckb.51342/lnckb.52200/lnckb.52956/lnckb.54028/lnckb.55735/lnckb.5685/lnckb.56904/lnckb.57148/lnckb.57440/lnckb.58952/lnckb.67098/lnckb.67560/lnckb.68747/lnckb.7002/lnckb.70973/lnckb.72828/lnckb.72891/lnckb.73156/lnckb.74131/lnckb.79539/lnckb.80410/lnckb.8518/lnckb.8789/lnckb.9676	RP11-110I1.12/lnckb.103037/FAM66C,RP11-266K4.14/RP11-983P16.4/RP11-116D17.3/LOC105370032/RP11-83B20.1/PAN3-AS1/LOC105378593/INTS6-AS1/LINC01232/LOC105370337/MKNK1-AS1/CTD-2213F21.2/SRP54-AS1/LOC101927178/LOC107987206/LOC105378179/GABPB1-AS1/lnckb.17330/lnckb.18125/SPATA41/LOC105371049/RP11-166B2.8/ACSM3/RP11-434E6.4/RP11-403P17.4/MIR22HG/RAMP2-AS1/NBR2/RP11-861E21.1,RP11-861E21.2/lnckb.2429/RP11-795F19.1/RP4-655J12.4/lnckb.26766/RP11-418J17.1/LOC105376689/RP5-1115A15.1/LINC00342/AC074286.1/UBE2F-SCLY/ASH1L-AS1/FAM182B/LOC107985216/DGCR11/LL22NC03-2H8.5/lnckb.35312/LOC105372976/RP11-101C21.4/LOC105374009/CFAP44-AS1/LOC90246/H1FX-AS1/NPHP3-ACAD11/RP11-440L14.1/LOC105377294/LOC105374618/LOC105377771/HLA-F-AS1/ZNRD1ASP/LOC107986588/MANEA-AS1/LINC01354/LINC00174,GS1-124K5.3/LOC102723791/SHFM1/LOC107986828/ATP6V0E2-AS1/LOC107986927/LOC105375660/LOC107984011/LOC105376447/LOC101929331/LOC107987141/LOC101928092/IDS2/RP11-173M1.4/lnckb.67560/lnckb.68747/RP11-108L7.15/lnckb.70973/lnckb.72828/lnckb.72891/lnckb.73156/lnckb.74131/lnckb.79539/lnckb.80410/ALKBH3-AS1/AP001258.4/RP11-736K20.5	STRAP/PSMA2/NAA20/PSMA1/PSMA6/MRPL47/PSMC2/DCUN1D5/XRCC6/AK6/TIMM17A/GRPEL1/ACP1/MRFAP1/YWHAE/EIF3M/TAF9/PSMB2/TOX4/RRP15
M8	GO_REGULATION_OF_BLOOD_PRESSURE	GO_REGULATION_OF_BLOOD_PRESSURE	0.022167	0.453387	0.438472	ACSM3/ACE/OPRL1/NISCH/CD34/NCALD/NAV2	7	448	90	lnckb.10151/lnckb.103037/lnckb.10875/lnckb.11707/lnckb.12850/lnckb.13005/lnckb.13123/lnckb.13665/lnckb.140/lnckb.14104/lnckb.14569/lnckb.14615/lnckb.1519/lnckb.15198/lnckb.15250/lnckb.15254/lnckb.15415/lnckb.15429/lnckb.17329/lnckb.17330/lnckb.18125/lnckb.18434/lnckb.18810/lnckb.19114/lnckb.19285/lnckb.19886/lnckb.20083/lnckb.20935/lnckb.22287/lnckb.22316/lnckb.24199/lnckb.2429/lnckb.25073/lnckb.2640/lnckb.26766/lnckb.2686/lnckb.274/lnckb.300/lnckb.30199/lnckb.31459/lnckb.32514/lnckb.3283/lnckb.33219/lnckb.3446/lnckb.35184/lnckb.35311/lnckb.35312/lnckb.35467/lnckb.37075/lnckb.37834/lnckb.38024/lnckb.38301/lnckb.38338/lnckb.38394/lnckb.39623/lnckb.40716/lnckb.42228/lnckb.45008/lnckb.45851/lnckb.45865/lnckb.46010/lnckb.47006/lnckb.4938/lnckb.50789/lnckb.51017/lnckb.51239/lnckb.51342/lnckb.52200/lnckb.52956/lnckb.54028/lnckb.55735/lnckb.5685/lnckb.56904/lnckb.57148/lnckb.57440/lnckb.58952/lnckb.67098/lnckb.67560/lnckb.68747/lnckb.7002/lnckb.70973/lnckb.72828/lnckb.72891/lnckb.73156/lnckb.74131/lnckb.79539/lnckb.80410/lnckb.8518/lnckb.8789/lnckb.9676	RP11-110I1.12/lnckb.103037/FAM66C,RP11-266K4.14/RP11-983P16.4/RP11-116D17.3/LOC105370032/RP11-83B20.1/PAN3-AS1/LOC105378593/INTS6-AS1/LINC01232/LOC105370337/MKNK1-AS1/CTD-2213F21.2/SRP54-AS1/LOC101927178/LOC107987206/LOC105378179/GABPB1-AS1/lnckb.17330/lnckb.18125/SPATA41/LOC105371049/RP11-166B2.8/ACSM3/RP11-434E6.4/RP11-403P17.4/MIR22HG/RAMP2-AS1/NBR2/RP11-861E21.1,RP11-861E21.2/lnckb.2429/RP11-795F19.1/RP4-655J12.4/lnckb.26766/RP11-418J17.1/LOC105376689/RP5-1115A15.1/LINC00342/AC074286.1/UBE2F-SCLY/ASH1L-AS1/FAM182B/LOC107985216/DGCR11/LL22NC03-2H8.5/lnckb.35312/LOC105372976/RP11-101C21.4/LOC105374009/CFAP44-AS1/LOC90246/H1FX-AS1/NPHP3-ACAD11/RP11-440L14.1/LOC105377294/LOC105374618/LOC105377771/HLA-F-AS1/ZNRD1ASP/LOC107986588/MANEA-AS1/LINC01354/LINC00174,GS1-124K5.3/LOC102723791/SHFM1/LOC107986828/ATP6V0E2-AS1/LOC107986927/LOC105375660/LOC107984011/LOC105376447/LOC101929331/LOC107987141/LOC101928092/IDS2/RP11-173M1.4/lnckb.67560/lnckb.68747/RP11-108L7.15/lnckb.70973/lnckb.72828/lnckb.72891/lnckb.73156/lnckb.74131/lnckb.79539/lnckb.80410/ALKBH3-AS1/AP001258.4/RP11-736K20.5	STRAP/PSMA2/NAA20/PSMA1/PSMA6/MRPL47/PSMC2/DCUN1D5/XRCC6/AK6/TIMM17A/GRPEL1/ACP1/MRFAP1/YWHAE/EIF3M/TAF9/PSMB2/TOX4/RRP15
M8	GO_RNA_CAPPING	GO_RNA_CAPPING	0.0227941	0.460801	0.445642	FAM103A1/ERCC3/POLR2K	3	448	90	lnckb.10151/lnckb.103037/lnckb.10875/lnckb.11707/lnckb.12850/lnckb.13005/lnckb.13123/lnckb.13665/lnckb.140/lnckb.14104/lnckb.14569/lnckb.14615/lnckb.1519/lnckb.15198/lnckb.15250/lnckb.15254/lnckb.15415/lnckb.15429/lnckb.17329/lnckb.17330/lnckb.18125/lnckb.18434/lnckb.18810/lnckb.19114/lnckb.19285/lnckb.19886/lnckb.20083/lnckb.20935/lnckb.22287/lnckb.22316/lnckb.24199/lnckb.2429/lnckb.25073/lnckb.2640/lnckb.26766/lnckb.2686/lnckb.274/lnckb.300/lnckb.30199/lnckb.31459/lnckb.32514/lnckb.3283/lnckb.33219/lnckb.3446/lnckb.35184/lnckb.35311/lnckb.35312/lnckb.35467/lnckb.37075/lnckb.37834/lnckb.38024/lnckb.38301/lnckb.38338/lnckb.38394/lnckb.39623/lnckb.40716/lnckb.42228/lnckb.45008/lnckb.45851/lnckb.45865/lnckb.46010/lnckb.47006/lnckb.4938/lnckb.50789/lnckb.51017/lnckb.51239/lnckb.51342/lnckb.52200/lnckb.52956/lnckb.54028/lnckb.55735/lnckb.5685/lnckb.56904/lnckb.57148/lnckb.57440/lnckb.58952/lnckb.67098/lnckb.67560/lnckb.68747/lnckb.7002/lnckb.70973/lnckb.72828/lnckb.72891/lnckb.73156/lnckb.74131/lnckb.79539/lnckb.80410/lnckb.8518/lnckb.8789/lnckb.9676	RP11-110I1.12/lnckb.103037/FAM66C,RP11-266K4.14/RP11-983P16.4/RP11-116D17.3/LOC105370032/RP11-83B20.1/PAN3-AS1/LOC105378593/INTS6-AS1/LINC01232/LOC105370337/MKNK1-AS1/CTD-2213F21.2/SRP54-AS1/LOC101927178/LOC107987206/LOC105378179/GABPB1-AS1/lnckb.17330/lnckb.18125/SPATA41/LOC105371049/RP11-166B2.8/ACSM3/RP11-434E6.4/RP11-403P17.4/MIR22HG/RAMP2-AS1/NBR2/RP11-861E21.1,RP11-861E21.2/lnckb.2429/RP11-795F19.1/RP4-655J12.4/lnckb.26766/RP11-418J17.1/LOC105376689/RP5-1115A15.1/LINC00342/AC074286.1/UBE2F-SCLY/ASH1L-AS1/FAM182B/LOC107985216/DGCR11/LL22NC03-2H8.5/lnckb.35312/LOC105372976/RP11-101C21.4/LOC105374009/CFAP44-AS1/LOC90246/H1FX-AS1/NPHP3-ACAD11/RP11-440L14.1/LOC105377294/LOC105374618/LOC105377771/HLA-F-AS1/ZNRD1ASP/LOC107986588/MANEA-AS1/LINC01354/LINC00174,GS1-124K5.3/LOC102723791/SHFM1/LOC107986828/ATP6V0E2-AS1/LOC107986927/LOC105375660/LOC107984011/LOC105376447/LOC101929331/LOC107987141/LOC101928092/IDS2/RP11-173M1.4/lnckb.67560/lnckb.68747/RP11-108L7.15/lnckb.70973/lnckb.72828/lnckb.72891/lnckb.73156/lnckb.74131/lnckb.79539/lnckb.80410/ALKBH3-AS1/AP001258.4/RP11-736K20.5	STRAP/PSMA2/NAA20/PSMA1/PSMA6/MRPL47/PSMC2/DCUN1D5/XRCC6/AK6/TIMM17A/GRPEL1/ACP1/MRFAP1/YWHAE/EIF3M/TAF9/PSMB2/TOX4/RRP15
M8	GO_NUCLEASE_ACTIVITY	GO_NUCLEASE_ACTIVITY	0.0228537	0.460801	0.445642	POLE/NEIL1/DFFB/PNPT1/EXOSC9/TATDN1/RPP30/FEN1	8	448	90	lnckb.10151/lnckb.103037/lnckb.10875/lnckb.11707/lnckb.12850/lnckb.13005/lnckb.13123/lnckb.13665/lnckb.140/lnckb.14104/lnckb.14569/lnckb.14615/lnckb.1519/lnckb.15198/lnckb.15250/lnckb.15254/lnckb.15415/lnckb.15429/lnckb.17329/lnckb.17330/lnckb.18125/lnckb.18434/lnckb.18810/lnckb.19114/lnckb.19285/lnckb.19886/lnckb.20083/lnckb.20935/lnckb.22287/lnckb.22316/lnckb.24199/lnckb.2429/lnckb.25073/lnckb.2640/lnckb.26766/lnckb.2686/lnckb.274/lnckb.300/lnckb.30199/lnckb.31459/lnckb.32514/lnckb.3283/lnckb.33219/lnckb.3446/lnckb.35184/lnckb.35311/lnckb.35312/lnckb.35467/lnckb.37075/lnckb.37834/lnckb.38024/lnckb.38301/lnckb.38338/lnckb.38394/lnckb.39623/lnckb.40716/lnckb.42228/lnckb.45008/lnckb.45851/lnckb.45865/lnckb.46010/lnckb.47006/lnckb.4938/lnckb.50789/lnckb.51017/lnckb.51239/lnckb.51342/lnckb.52200/lnckb.52956/lnckb.54028/lnckb.55735/lnckb.5685/lnckb.56904/lnckb.57148/lnckb.57440/lnckb.58952/lnckb.67098/lnckb.67560/lnckb.68747/lnckb.7002/lnckb.70973/lnckb.72828/lnckb.72891/lnckb.73156/lnckb.74131/lnckb.79539/lnckb.80410/lnckb.8518/lnckb.8789/lnckb.9676	RP11-110I1.12/lnckb.103037/FAM66C,RP11-266K4.14/RP11-983P16.4/RP11-116D17.3/LOC105370032/RP11-83B20.1/PAN3-AS1/LOC105378593/INTS6-AS1/LINC01232/LOC105370337/MKNK1-AS1/CTD-2213F21.2/SRP54-AS1/LOC101927178/LOC107987206/LOC105378179/GABPB1-AS1/lnckb.17330/lnckb.18125/SPATA41/LOC105371049/RP11-166B2.8/ACSM3/RP11-434E6.4/RP11-403P17.4/MIR22HG/RAMP2-AS1/NBR2/RP11-861E21.1,RP11-861E21.2/lnckb.2429/RP11-795F19.1/RP4-655J12.4/lnckb.26766/RP11-418J17.1/LOC105376689/RP5-1115A15.1/LINC00342/AC074286.1/UBE2F-SCLY/ASH1L-AS1/FAM182B/LOC107985216/DGCR11/LL22NC03-2H8.5/lnckb.35312/LOC105372976/RP11-101C21.4/LOC105374009/CFAP44-AS1/LOC90246/H1FX-AS1/NPHP3-ACAD11/RP11-440L14.1/LOC105377294/LOC105374618/LOC105377771/HLA-F-AS1/ZNRD1ASP/LOC107986588/MANEA-AS1/LINC01354/LINC00174,GS1-124K5.3/LOC102723791/SHFM1/LOC107986828/ATP6V0E2-AS1/LOC107986927/LOC105375660/LOC107984011/LOC105376447/LOC101929331/LOC107987141/LOC101928092/IDS2/RP11-173M1.4/lnckb.67560/lnckb.68747/RP11-108L7.15/lnckb.70973/lnckb.72828/lnckb.72891/lnckb.73156/lnckb.74131/lnckb.79539/lnckb.80410/ALKBH3-AS1/AP001258.4/RP11-736K20.5	STRAP/PSMA2/NAA20/PSMA1/PSMA6/MRPL47/PSMC2/DCUN1D5/XRCC6/AK6/TIMM17A/GRPEL1/ACP1/MRFAP1/YWHAE/EIF3M/TAF9/PSMB2/TOX4/RRP15
M8	GO_RNA_3_END_PROCESSING	GO_RNA_3_END_PROCESSING	0.0230637	0.461761	0.446571	SARNP/PNPT1/EXOSC9/MTPAP/CSTF2	5	448	90	lnckb.10151/lnckb.103037/lnckb.10875/lnckb.11707/lnckb.12850/lnckb.13005/lnckb.13123/lnckb.13665/lnckb.140/lnckb.14104/lnckb.14569/lnckb.14615/lnckb.1519/lnckb.15198/lnckb.15250/lnckb.15254/lnckb.15415/lnckb.15429/lnckb.17329/lnckb.17330/lnckb.18125/lnckb.18434/lnckb.18810/lnckb.19114/lnckb.19285/lnckb.19886/lnckb.20083/lnckb.20935/lnckb.22287/lnckb.22316/lnckb.24199/lnckb.2429/lnckb.25073/lnckb.2640/lnckb.26766/lnckb.2686/lnckb.274/lnckb.300/lnckb.30199/lnckb.31459/lnckb.32514/lnckb.3283/lnckb.33219/lnckb.3446/lnckb.35184/lnckb.35311/lnckb.35312/lnckb.35467/lnckb.37075/lnckb.37834/lnckb.38024/lnckb.38301/lnckb.38338/lnckb.38394/lnckb.39623/lnckb.40716/lnckb.42228/lnckb.45008/lnckb.45851/lnckb.45865/lnckb.46010/lnckb.47006/lnckb.4938/lnckb.50789/lnckb.51017/lnckb.51239/lnckb.51342/lnckb.52200/lnckb.52956/lnckb.54028/lnckb.55735/lnckb.5685/lnckb.56904/lnckb.57148/lnckb.57440/lnckb.58952/lnckb.67098/lnckb.67560/lnckb.68747/lnckb.7002/lnckb.70973/lnckb.72828/lnckb.72891/lnckb.73156/lnckb.74131/lnckb.79539/lnckb.80410/lnckb.8518/lnckb.8789/lnckb.9676	RP11-110I1.12/lnckb.103037/FAM66C,RP11-266K4.14/RP11-983P16.4/RP11-116D17.3/LOC105370032/RP11-83B20.1/PAN3-AS1/LOC105378593/INTS6-AS1/LINC01232/LOC105370337/MKNK1-AS1/CTD-2213F21.2/SRP54-AS1/LOC101927178/LOC107987206/LOC105378179/GABPB1-AS1/lnckb.17330/lnckb.18125/SPATA41/LOC105371049/RP11-166B2.8/ACSM3/RP11-434E6.4/RP11-403P17.4/MIR22HG/RAMP2-AS1/NBR2/RP11-861E21.1,RP11-861E21.2/lnckb.2429/RP11-795F19.1/RP4-655J12.4/lnckb.26766/RP11-418J17.1/LOC105376689/RP5-1115A15.1/LINC00342/AC074286.1/UBE2F-SCLY/ASH1L-AS1/FAM182B/LOC107985216/DGCR11/LL22NC03-2H8.5/lnckb.35312/LOC105372976/RP11-101C21.4/LOC105374009/CFAP44-AS1/LOC90246/H1FX-AS1/NPHP3-ACAD11/RP11-440L14.1/LOC105377294/LOC105374618/LOC105377771/HLA-F-AS1/ZNRD1ASP/LOC107986588/MANEA-AS1/LINC01354/LINC00174,GS1-124K5.3/LOC102723791/SHFM1/LOC107986828/ATP6V0E2-AS1/LOC107986927/LOC105375660/LOC107984011/LOC105376447/LOC101929331/LOC107987141/LOC101928092/IDS2/RP11-173M1.4/lnckb.67560/lnckb.68747/RP11-108L7.15/lnckb.70973/lnckb.72828/lnckb.72891/lnckb.73156/lnckb.74131/lnckb.79539/lnckb.80410/ALKBH3-AS1/AP001258.4/RP11-736K20.5	STRAP/PSMA2/NAA20/PSMA1/PSMA6/MRPL47/PSMC2/DCUN1D5/XRCC6/AK6/TIMM17A/GRPEL1/ACP1/MRFAP1/YWHAE/EIF3M/TAF9/PSMB2/TOX4/RRP15
M8	GO_DNA_DEPENDENT_DNA_REPLICATION	GO_DNA_DEPENDENT_DNA_REPLICATION	0.0239748	0.464752	0.449463	RFC5/POLE/RFC3/GINS3/FEN1	5	448	90	lnckb.10151/lnckb.103037/lnckb.10875/lnckb.11707/lnckb.12850/lnckb.13005/lnckb.13123/lnckb.13665/lnckb.140/lnckb.14104/lnckb.14569/lnckb.14615/lnckb.1519/lnckb.15198/lnckb.15250/lnckb.15254/lnckb.15415/lnckb.15429/lnckb.17329/lnckb.17330/lnckb.18125/lnckb.18434/lnckb.18810/lnckb.19114/lnckb.19285/lnckb.19886/lnckb.20083/lnckb.20935/lnckb.22287/lnckb.22316/lnckb.24199/lnckb.2429/lnckb.25073/lnckb.2640/lnckb.26766/lnckb.2686/lnckb.274/lnckb.300/lnckb.30199/lnckb.31459/lnckb.32514/lnckb.3283/lnckb.33219/lnckb.3446/lnckb.35184/lnckb.35311/lnckb.35312/lnckb.35467/lnckb.37075/lnckb.37834/lnckb.38024/lnckb.38301/lnckb.38338/lnckb.38394/lnckb.39623/lnckb.40716/lnckb.42228/lnckb.45008/lnckb.45851/lnckb.45865/lnckb.46010/lnckb.47006/lnckb.4938/lnckb.50789/lnckb.51017/lnckb.51239/lnckb.51342/lnckb.52200/lnckb.52956/lnckb.54028/lnckb.55735/lnckb.5685/lnckb.56904/lnckb.57148/lnckb.57440/lnckb.58952/lnckb.67098/lnckb.67560/lnckb.68747/lnckb.7002/lnckb.70973/lnckb.72828/lnckb.72891/lnckb.73156/lnckb.74131/lnckb.79539/lnckb.80410/lnckb.8518/lnckb.8789/lnckb.9676	RP11-110I1.12/lnckb.103037/FAM66C,RP11-266K4.14/RP11-983P16.4/RP11-116D17.3/LOC105370032/RP11-83B20.1/PAN3-AS1/LOC105378593/INTS6-AS1/LINC01232/LOC105370337/MKNK1-AS1/CTD-2213F21.2/SRP54-AS1/LOC101927178/LOC107987206/LOC105378179/GABPB1-AS1/lnckb.17330/lnckb.18125/SPATA41/LOC105371049/RP11-166B2.8/ACSM3/RP11-434E6.4/RP11-403P17.4/MIR22HG/RAMP2-AS1/NBR2/RP11-861E21.1,RP11-861E21.2/lnckb.2429/RP11-795F19.1/RP4-655J12.4/lnckb.26766/RP11-418J17.1/LOC105376689/RP5-1115A15.1/LINC00342/AC074286.1/UBE2F-SCLY/ASH1L-AS1/FAM182B/LOC107985216/DGCR11/LL22NC03-2H8.5/lnckb.35312/LOC105372976/RP11-101C21.4/LOC105374009/CFAP44-AS1/LOC90246/H1FX-AS1/NPHP3-ACAD11/RP11-440L14.1/LOC105377294/LOC105374618/LOC105377771/HLA-F-AS1/ZNRD1ASP/LOC107986588/MANEA-AS1/LINC01354/LINC00174,GS1-124K5.3/LOC102723791/SHFM1/LOC107986828/ATP6V0E2-AS1/LOC107986927/LOC105375660/LOC107984011/LOC105376447/LOC101929331/LOC107987141/LOC101928092/IDS2/RP11-173M1.4/lnckb.67560/lnckb.68747/RP11-108L7.15/lnckb.70973/lnckb.72828/lnckb.72891/lnckb.73156/lnckb.74131/lnckb.79539/lnckb.80410/ALKBH3-AS1/AP001258.4/RP11-736K20.5	STRAP/PSMA2/NAA20/PSMA1/PSMA6/MRPL47/PSMC2/DCUN1D5/XRCC6/AK6/TIMM17A/GRPEL1/ACP1/MRFAP1/YWHAE/EIF3M/TAF9/PSMB2/TOX4/RRP15
M8	GO_BONE_MINERALIZATION	GO_BONE_MINERALIZATION	0.0244536	0.464752	0.449463	CLEC3B/FGFR3/SBDS	3	448	90	lnckb.10151/lnckb.103037/lnckb.10875/lnckb.11707/lnckb.12850/lnckb.13005/lnckb.13123/lnckb.13665/lnckb.140/lnckb.14104/lnckb.14569/lnckb.14615/lnckb.1519/lnckb.15198/lnckb.15250/lnckb.15254/lnckb.15415/lnckb.15429/lnckb.17329/lnckb.17330/lnckb.18125/lnckb.18434/lnckb.18810/lnckb.19114/lnckb.19285/lnckb.19886/lnckb.20083/lnckb.20935/lnckb.22287/lnckb.22316/lnckb.24199/lnckb.2429/lnckb.25073/lnckb.2640/lnckb.26766/lnckb.2686/lnckb.274/lnckb.300/lnckb.30199/lnckb.31459/lnckb.32514/lnckb.3283/lnckb.33219/lnckb.3446/lnckb.35184/lnckb.35311/lnckb.35312/lnckb.35467/lnckb.37075/lnckb.37834/lnckb.38024/lnckb.38301/lnckb.38338/lnckb.38394/lnckb.39623/lnckb.40716/lnckb.42228/lnckb.45008/lnckb.45851/lnckb.45865/lnckb.46010/lnckb.47006/lnckb.4938/lnckb.50789/lnckb.51017/lnckb.51239/lnckb.51342/lnckb.52200/lnckb.52956/lnckb.54028/lnckb.55735/lnckb.5685/lnckb.56904/lnckb.57148/lnckb.57440/lnckb.58952/lnckb.67098/lnckb.67560/lnckb.68747/lnckb.7002/lnckb.70973/lnckb.72828/lnckb.72891/lnckb.73156/lnckb.74131/lnckb.79539/lnckb.80410/lnckb.8518/lnckb.8789/lnckb.9676	RP11-110I1.12/lnckb.103037/FAM66C,RP11-266K4.14/RP11-983P16.4/RP11-116D17.3/LOC105370032/RP11-83B20.1/PAN3-AS1/LOC105378593/INTS6-AS1/LINC01232/LOC105370337/MKNK1-AS1/CTD-2213F21.2/SRP54-AS1/LOC101927178/LOC107987206/LOC105378179/GABPB1-AS1/lnckb.17330/lnckb.18125/SPATA41/LOC105371049/RP11-166B2.8/ACSM3/RP11-434E6.4/RP11-403P17.4/MIR22HG/RAMP2-AS1/NBR2/RP11-861E21.1,RP11-861E21.2/lnckb.2429/RP11-795F19.1/RP4-655J12.4/lnckb.26766/RP11-418J17.1/LOC105376689/RP5-1115A15.1/LINC00342/AC074286.1/UBE2F-SCLY/ASH1L-AS1/FAM182B/LOC107985216/DGCR11/LL22NC03-2H8.5/lnckb.35312/LOC105372976/RP11-101C21.4/LOC105374009/CFAP44-AS1/LOC90246/H1FX-AS1/NPHP3-ACAD11/RP11-440L14.1/LOC105377294/LOC105374618/LOC105377771/HLA-F-AS1/ZNRD1ASP/LOC107986588/MANEA-AS1/LINC01354/LINC00174,GS1-124K5.3/LOC102723791/SHFM1/LOC107986828/ATP6V0E2-AS1/LOC107986927/LOC105375660/LOC107984011/LOC105376447/LOC101929331/LOC107987141/LOC101928092/IDS2/RP11-173M1.4/lnckb.67560/lnckb.68747/RP11-108L7.15/lnckb.70973/lnckb.72828/lnckb.72891/lnckb.73156/lnckb.74131/lnckb.79539/lnckb.80410/ALKBH3-AS1/AP001258.4/RP11-736K20.5	STRAP/PSMA2/NAA20/PSMA1/PSMA6/MRPL47/PSMC2/DCUN1D5/XRCC6/AK6/TIMM17A/GRPEL1/ACP1/MRFAP1/YWHAE/EIF3M/TAF9/PSMB2/TOX4/RRP15
M8	GO_PHAGOSOME_MATURATION	GO_PHAGOSOME_MATURATION	0.0244536	0.464752	0.449463	P2RX7/RAB7A/ATP6V0E1	3	448	90	lnckb.10151/lnckb.103037/lnckb.10875/lnckb.11707/lnckb.12850/lnckb.13005/lnckb.13123/lnckb.13665/lnckb.140/lnckb.14104/lnckb.14569/lnckb.14615/lnckb.1519/lnckb.15198/lnckb.15250/lnckb.15254/lnckb.15415/lnckb.15429/lnckb.17329/lnckb.17330/lnckb.18125/lnckb.18434/lnckb.18810/lnckb.19114/lnckb.19285/lnckb.19886/lnckb.20083/lnckb.20935/lnckb.22287/lnckb.22316/lnckb.24199/lnckb.2429/lnckb.25073/lnckb.2640/lnckb.26766/lnckb.2686/lnckb.274/lnckb.300/lnckb.30199/lnckb.31459/lnckb.32514/lnckb.3283/lnckb.33219/lnckb.3446/lnckb.35184/lnckb.35311/lnckb.35312/lnckb.35467/lnckb.37075/lnckb.37834/lnckb.38024/lnckb.38301/lnckb.38338/lnckb.38394/lnckb.39623/lnckb.40716/lnckb.42228/lnckb.45008/lnckb.45851/lnckb.45865/lnckb.46010/lnckb.47006/lnckb.4938/lnckb.50789/lnckb.51017/lnckb.51239/lnckb.51342/lnckb.52200/lnckb.52956/lnckb.54028/lnckb.55735/lnckb.5685/lnckb.56904/lnckb.57148/lnckb.57440/lnckb.58952/lnckb.67098/lnckb.67560/lnckb.68747/lnckb.7002/lnckb.70973/lnckb.72828/lnckb.72891/lnckb.73156/lnckb.74131/lnckb.79539/lnckb.80410/lnckb.8518/lnckb.8789/lnckb.9676	RP11-110I1.12/lnckb.103037/FAM66C,RP11-266K4.14/RP11-983P16.4/RP11-116D17.3/LOC105370032/RP11-83B20.1/PAN3-AS1/LOC105378593/INTS6-AS1/LINC01232/LOC105370337/MKNK1-AS1/CTD-2213F21.2/SRP54-AS1/LOC101927178/LOC107987206/LOC105378179/GABPB1-AS1/lnckb.17330/lnckb.18125/SPATA41/LOC105371049/RP11-166B2.8/ACSM3/RP11-434E6.4/RP11-403P17.4/MIR22HG/RAMP2-AS1/NBR2/RP11-861E21.1,RP11-861E21.2/lnckb.2429/RP11-795F19.1/RP4-655J12.4/lnckb.26766/RP11-418J17.1/LOC105376689/RP5-1115A15.1/LINC00342/AC074286.1/UBE2F-SCLY/ASH1L-AS1/FAM182B/LOC107985216/DGCR11/LL22NC03-2H8.5/lnckb.35312/LOC105372976/RP11-101C21.4/LOC105374009/CFAP44-AS1/LOC90246/H1FX-AS1/NPHP3-ACAD11/RP11-440L14.1/LOC105377294/LOC105374618/LOC105377771/HLA-F-AS1/ZNRD1ASP/LOC107986588/MANEA-AS1/LINC01354/LINC00174,GS1-124K5.3/LOC102723791/SHFM1/LOC107986828/ATP6V0E2-AS1/LOC107986927/LOC105375660/LOC107984011/LOC105376447/LOC101929331/LOC107987141/LOC101928092/IDS2/RP11-173M1.4/lnckb.67560/lnckb.68747/RP11-108L7.15/lnckb.70973/lnckb.72828/lnckb.72891/lnckb.73156/lnckb.74131/lnckb.79539/lnckb.80410/ALKBH3-AS1/AP001258.4/RP11-736K20.5	STRAP/PSMA2/NAA20/PSMA1/PSMA6/MRPL47/PSMC2/DCUN1D5/XRCC6/AK6/TIMM17A/GRPEL1/ACP1/MRFAP1/YWHAE/EIF3M/TAF9/PSMB2/TOX4/RRP15
M8	GO_SPINDLE_LOCALIZATION	GO_SPINDLE_LOCALIZATION	0.0244536	0.464752	0.449463	SPIRE2/DYNLT1/NUMA1	3	448	90	lnckb.10151/lnckb.103037/lnckb.10875/lnckb.11707/lnckb.12850/lnckb.13005/lnckb.13123/lnckb.13665/lnckb.140/lnckb.14104/lnckb.14569/lnckb.14615/lnckb.1519/lnckb.15198/lnckb.15250/lnckb.15254/lnckb.15415/lnckb.15429/lnckb.17329/lnckb.17330/lnckb.18125/lnckb.18434/lnckb.18810/lnckb.19114/lnckb.19285/lnckb.19886/lnckb.20083/lnckb.20935/lnckb.22287/lnckb.22316/lnckb.24199/lnckb.2429/lnckb.25073/lnckb.2640/lnckb.26766/lnckb.2686/lnckb.274/lnckb.300/lnckb.30199/lnckb.31459/lnckb.32514/lnckb.3283/lnckb.33219/lnckb.3446/lnckb.35184/lnckb.35311/lnckb.35312/lnckb.35467/lnckb.37075/lnckb.37834/lnckb.38024/lnckb.38301/lnckb.38338/lnckb.38394/lnckb.39623/lnckb.40716/lnckb.42228/lnckb.45008/lnckb.45851/lnckb.45865/lnckb.46010/lnckb.47006/lnckb.4938/lnckb.50789/lnckb.51017/lnckb.51239/lnckb.51342/lnckb.52200/lnckb.52956/lnckb.54028/lnckb.55735/lnckb.5685/lnckb.56904/lnckb.57148/lnckb.57440/lnckb.58952/lnckb.67098/lnckb.67560/lnckb.68747/lnckb.7002/lnckb.70973/lnckb.72828/lnckb.72891/lnckb.73156/lnckb.74131/lnckb.79539/lnckb.80410/lnckb.8518/lnckb.8789/lnckb.9676	RP11-110I1.12/lnckb.103037/FAM66C,RP11-266K4.14/RP11-983P16.4/RP11-116D17.3/LOC105370032/RP11-83B20.1/PAN3-AS1/LOC105378593/INTS6-AS1/LINC01232/LOC105370337/MKNK1-AS1/CTD-2213F21.2/SRP54-AS1/LOC101927178/LOC107987206/LOC105378179/GABPB1-AS1/lnckb.17330/lnckb.18125/SPATA41/LOC105371049/RP11-166B2.8/ACSM3/RP11-434E6.4/RP11-403P17.4/MIR22HG/RAMP2-AS1/NBR2/RP11-861E21.1,RP11-861E21.2/lnckb.2429/RP11-795F19.1/RP4-655J12.4/lnckb.26766/RP11-418J17.1/LOC105376689/RP5-1115A15.1/LINC00342/AC074286.1/UBE2F-SCLY/ASH1L-AS1/FAM182B/LOC107985216/DGCR11/LL22NC03-2H8.5/lnckb.35312/LOC105372976/RP11-101C21.4/LOC105374009/CFAP44-AS1/LOC90246/H1FX-AS1/NPHP3-ACAD11/RP11-440L14.1/LOC105377294/LOC105374618/LOC105377771/HLA-F-AS1/ZNRD1ASP/LOC107986588/MANEA-AS1/LINC01354/LINC00174,GS1-124K5.3/LOC102723791/SHFM1/LOC107986828/ATP6V0E2-AS1/LOC107986927/LOC105375660/LOC107984011/LOC105376447/LOC101929331/LOC107987141/LOC101928092/IDS2/RP11-173M1.4/lnckb.67560/lnckb.68747/RP11-108L7.15/lnckb.70973/lnckb.72828/lnckb.72891/lnckb.73156/lnckb.74131/lnckb.79539/lnckb.80410/ALKBH3-AS1/AP001258.4/RP11-736K20.5	STRAP/PSMA2/NAA20/PSMA1/PSMA6/MRPL47/PSMC2/DCUN1D5/XRCC6/AK6/TIMM17A/GRPEL1/ACP1/MRFAP1/YWHAE/EIF3M/TAF9/PSMB2/TOX4/RRP15
M8	GO_CYTOPLASMIC_EXOSOME_RNASE_COMPLEX_	GO_CYTOPLASMIC_EXOSOME_RNASE_COMPLEX_	0.0246843	0.464752	0.449463	PNPT1/EXOSC9	2	448	90	lnckb.10151/lnckb.103037/lnckb.10875/lnckb.11707/lnckb.12850/lnckb.13005/lnckb.13123/lnckb.13665/lnckb.140/lnckb.14104/lnckb.14569/lnckb.14615/lnckb.1519/lnckb.15198/lnckb.15250/lnckb.15254/lnckb.15415/lnckb.15429/lnckb.17329/lnckb.17330/lnckb.18125/lnckb.18434/lnckb.18810/lnckb.19114/lnckb.19285/lnckb.19886/lnckb.20083/lnckb.20935/lnckb.22287/lnckb.22316/lnckb.24199/lnckb.2429/lnckb.25073/lnckb.2640/lnckb.26766/lnckb.2686/lnckb.274/lnckb.300/lnckb.30199/lnckb.31459/lnckb.32514/lnckb.3283/lnckb.33219/lnckb.3446/lnckb.35184/lnckb.35311/lnckb.35312/lnckb.35467/lnckb.37075/lnckb.37834/lnckb.38024/lnckb.38301/lnckb.38338/lnckb.38394/lnckb.39623/lnckb.40716/lnckb.42228/lnckb.45008/lnckb.45851/lnckb.45865/lnckb.46010/lnckb.47006/lnckb.4938/lnckb.50789/lnckb.51017/lnckb.51239/lnckb.51342/lnckb.52200/lnckb.52956/lnckb.54028/lnckb.55735/lnckb.5685/lnckb.56904/lnckb.57148/lnckb.57440/lnckb.58952/lnckb.67098/lnckb.67560/lnckb.68747/lnckb.7002/lnckb.70973/lnckb.72828/lnckb.72891/lnckb.73156/lnckb.74131/lnckb.79539/lnckb.80410/lnckb.8518/lnckb.8789/lnckb.9676	RP11-110I1.12/lnckb.103037/FAM66C,RP11-266K4.14/RP11-983P16.4/RP11-116D17.3/LOC105370032/RP11-83B20.1/PAN3-AS1/LOC105378593/INTS6-AS1/LINC01232/LOC105370337/MKNK1-AS1/CTD-2213F21.2/SRP54-AS1/LOC101927178/LOC107987206/LOC105378179/GABPB1-AS1/lnckb.17330/lnckb.18125/SPATA41/LOC105371049/RP11-166B2.8/ACSM3/RP11-434E6.4/RP11-403P17.4/MIR22HG/RAMP2-AS1/NBR2/RP11-861E21.1,RP11-861E21.2/lnckb.2429/RP11-795F19.1/RP4-655J12.4/lnckb.26766/RP11-418J17.1/LOC105376689/RP5-1115A15.1/LINC00342/AC074286.1/UBE2F-SCLY/ASH1L-AS1/FAM182B/LOC107985216/DGCR11/LL22NC03-2H8.5/lnckb.35312/LOC105372976/RP11-101C21.4/LOC105374009/CFAP44-AS1/LOC90246/H1FX-AS1/NPHP3-ACAD11/RP11-440L14.1/LOC105377294/LOC105374618/LOC105377771/HLA-F-AS1/ZNRD1ASP/LOC107986588/MANEA-AS1/LINC01354/LINC00174,GS1-124K5.3/LOC102723791/SHFM1/LOC107986828/ATP6V0E2-AS1/LOC107986927/LOC105375660/LOC107984011/LOC105376447/LOC101929331/LOC107987141/LOC101928092/IDS2/RP11-173M1.4/lnckb.67560/lnckb.68747/RP11-108L7.15/lnckb.70973/lnckb.72828/lnckb.72891/lnckb.73156/lnckb.74131/lnckb.79539/lnckb.80410/ALKBH3-AS1/AP001258.4/RP11-736K20.5	STRAP/PSMA2/NAA20/PSMA1/PSMA6/MRPL47/PSMC2/DCUN1D5/XRCC6/AK6/TIMM17A/GRPEL1/ACP1/MRFAP1/YWHAE/EIF3M/TAF9/PSMB2/TOX4/RRP15
M8	GO_DIPEPTIDASE_ACTIVITY	GO_DIPEPTIDASE_ACTIVITY	0.0246843	0.464752	0.449463	DPEP2/ACE	2	448	90	lnckb.10151/lnckb.103037/lnckb.10875/lnckb.11707/lnckb.12850/lnckb.13005/lnckb.13123/lnckb.13665/lnckb.140/lnckb.14104/lnckb.14569/lnckb.14615/lnckb.1519/lnckb.15198/lnckb.15250/lnckb.15254/lnckb.15415/lnckb.15429/lnckb.17329/lnckb.17330/lnckb.18125/lnckb.18434/lnckb.18810/lnckb.19114/lnckb.19285/lnckb.19886/lnckb.20083/lnckb.20935/lnckb.22287/lnckb.22316/lnckb.24199/lnckb.2429/lnckb.25073/lnckb.2640/lnckb.26766/lnckb.2686/lnckb.274/lnckb.300/lnckb.30199/lnckb.31459/lnckb.32514/lnckb.3283/lnckb.33219/lnckb.3446/lnckb.35184/lnckb.35311/lnckb.35312/lnckb.35467/lnckb.37075/lnckb.37834/lnckb.38024/lnckb.38301/lnckb.38338/lnckb.38394/lnckb.39623/lnckb.40716/lnckb.42228/lnckb.45008/lnckb.45851/lnckb.45865/lnckb.46010/lnckb.47006/lnckb.4938/lnckb.50789/lnckb.51017/lnckb.51239/lnckb.51342/lnckb.52200/lnckb.52956/lnckb.54028/lnckb.55735/lnckb.5685/lnckb.56904/lnckb.57148/lnckb.57440/lnckb.58952/lnckb.67098/lnckb.67560/lnckb.68747/lnckb.7002/lnckb.70973/lnckb.72828/lnckb.72891/lnckb.73156/lnckb.74131/lnckb.79539/lnckb.80410/lnckb.8518/lnckb.8789/lnckb.9676	RP11-110I1.12/lnckb.103037/FAM66C,RP11-266K4.14/RP11-983P16.4/RP11-116D17.3/LOC105370032/RP11-83B20.1/PAN3-AS1/LOC105378593/INTS6-AS1/LINC01232/LOC105370337/MKNK1-AS1/CTD-2213F21.2/SRP54-AS1/LOC101927178/LOC107987206/LOC105378179/GABPB1-AS1/lnckb.17330/lnckb.18125/SPATA41/LOC105371049/RP11-166B2.8/ACSM3/RP11-434E6.4/RP11-403P17.4/MIR22HG/RAMP2-AS1/NBR2/RP11-861E21.1,RP11-861E21.2/lnckb.2429/RP11-795F19.1/RP4-655J12.4/lnckb.26766/RP11-418J17.1/LOC105376689/RP5-1115A15.1/LINC00342/AC074286.1/UBE2F-SCLY/ASH1L-AS1/FAM182B/LOC107985216/DGCR11/LL22NC03-2H8.5/lnckb.35312/LOC105372976/RP11-101C21.4/LOC105374009/CFAP44-AS1/LOC90246/H1FX-AS1/NPHP3-ACAD11/RP11-440L14.1/LOC105377294/LOC105374618/LOC105377771/HLA-F-AS1/ZNRD1ASP/LOC107986588/MANEA-AS1/LINC01354/LINC00174,GS1-124K5.3/LOC102723791/SHFM1/LOC107986828/ATP6V0E2-AS1/LOC107986927/LOC105375660/LOC107984011/LOC105376447/LOC101929331/LOC107987141/LOC101928092/IDS2/RP11-173M1.4/lnckb.67560/lnckb.68747/RP11-108L7.15/lnckb.70973/lnckb.72828/lnckb.72891/lnckb.73156/lnckb.74131/lnckb.79539/lnckb.80410/ALKBH3-AS1/AP001258.4/RP11-736K20.5	STRAP/PSMA2/NAA20/PSMA1/PSMA6/MRPL47/PSMC2/DCUN1D5/XRCC6/AK6/TIMM17A/GRPEL1/ACP1/MRFAP1/YWHAE/EIF3M/TAF9/PSMB2/TOX4/RRP15
M8	GO_DNA_DEMETHYLATION	GO_DNA_DEMETHYLATION	0.0246843	0.464752	0.449463	APOBEC3F/ALKBH3	2	448	90	lnckb.10151/lnckb.103037/lnckb.10875/lnckb.11707/lnckb.12850/lnckb.13005/lnckb.13123/lnckb.13665/lnckb.140/lnckb.14104/lnckb.14569/lnckb.14615/lnckb.1519/lnckb.15198/lnckb.15250/lnckb.15254/lnckb.15415/lnckb.15429/lnckb.17329/lnckb.17330/lnckb.18125/lnckb.18434/lnckb.18810/lnckb.19114/lnckb.19285/lnckb.19886/lnckb.20083/lnckb.20935/lnckb.22287/lnckb.22316/lnckb.24199/lnckb.2429/lnckb.25073/lnckb.2640/lnckb.26766/lnckb.2686/lnckb.274/lnckb.300/lnckb.30199/lnckb.31459/lnckb.32514/lnckb.3283/lnckb.33219/lnckb.3446/lnckb.35184/lnckb.35311/lnckb.35312/lnckb.35467/lnckb.37075/lnckb.37834/lnckb.38024/lnckb.38301/lnckb.38338/lnckb.38394/lnckb.39623/lnckb.40716/lnckb.42228/lnckb.45008/lnckb.45851/lnckb.45865/lnckb.46010/lnckb.47006/lnckb.4938/lnckb.50789/lnckb.51017/lnckb.51239/lnckb.51342/lnckb.52200/lnckb.52956/lnckb.54028/lnckb.55735/lnckb.5685/lnckb.56904/lnckb.57148/lnckb.57440/lnckb.58952/lnckb.67098/lnckb.67560/lnckb.68747/lnckb.7002/lnckb.70973/lnckb.72828/lnckb.72891/lnckb.73156/lnckb.74131/lnckb.79539/lnckb.80410/lnckb.8518/lnckb.8789/lnckb.9676	RP11-110I1.12/lnckb.103037/FAM66C,RP11-266K4.14/RP11-983P16.4/RP11-116D17.3/LOC105370032/RP11-83B20.1/PAN3-AS1/LOC105378593/INTS6-AS1/LINC01232/LOC105370337/MKNK1-AS1/CTD-2213F21.2/SRP54-AS1/LOC101927178/LOC107987206/LOC105378179/GABPB1-AS1/lnckb.17330/lnckb.18125/SPATA41/LOC105371049/RP11-166B2.8/ACSM3/RP11-434E6.4/RP11-403P17.4/MIR22HG/RAMP2-AS1/NBR2/RP11-861E21.1,RP11-861E21.2/lnckb.2429/RP11-795F19.1/RP4-655J12.4/lnckb.26766/RP11-418J17.1/LOC105376689/RP5-1115A15.1/LINC00342/AC074286.1/UBE2F-SCLY/ASH1L-AS1/FAM182B/LOC107985216/DGCR11/LL22NC03-2H8.5/lnckb.35312/LOC105372976/RP11-101C21.4/LOC105374009/CFAP44-AS1/LOC90246/H1FX-AS1/NPHP3-ACAD11/RP11-440L14.1/LOC105377294/LOC105374618/LOC105377771/HLA-F-AS1/ZNRD1ASP/LOC107986588/MANEA-AS1/LINC01354/LINC00174,GS1-124K5.3/LOC102723791/SHFM1/LOC107986828/ATP6V0E2-AS1/LOC107986927/LOC105375660/LOC107984011/LOC105376447/LOC101929331/LOC107987141/LOC101928092/IDS2/RP11-173M1.4/lnckb.67560/lnckb.68747/RP11-108L7.15/lnckb.70973/lnckb.72828/lnckb.72891/lnckb.73156/lnckb.74131/lnckb.79539/lnckb.80410/ALKBH3-AS1/AP001258.4/RP11-736K20.5	STRAP/PSMA2/NAA20/PSMA1/PSMA6/MRPL47/PSMC2/DCUN1D5/XRCC6/AK6/TIMM17A/GRPEL1/ACP1/MRFAP1/YWHAE/EIF3M/TAF9/PSMB2/TOX4/RRP15
M8	GO_NITRIC_OXIDE_METABOLIC_PROCESS	GO_NITRIC_OXIDE_METABOLIC_PROCESS	0.0246843	0.464752	0.449463	ARG2/GCHFR	2	448	90	lnckb.10151/lnckb.103037/lnckb.10875/lnckb.11707/lnckb.12850/lnckb.13005/lnckb.13123/lnckb.13665/lnckb.140/lnckb.14104/lnckb.14569/lnckb.14615/lnckb.1519/lnckb.15198/lnckb.15250/lnckb.15254/lnckb.15415/lnckb.15429/lnckb.17329/lnckb.17330/lnckb.18125/lnckb.18434/lnckb.18810/lnckb.19114/lnckb.19285/lnckb.19886/lnckb.20083/lnckb.20935/lnckb.22287/lnckb.22316/lnckb.24199/lnckb.2429/lnckb.25073/lnckb.2640/lnckb.26766/lnckb.2686/lnckb.274/lnckb.300/lnckb.30199/lnckb.31459/lnckb.32514/lnckb.3283/lnckb.33219/lnckb.3446/lnckb.35184/lnckb.35311/lnckb.35312/lnckb.35467/lnckb.37075/lnckb.37834/lnckb.38024/lnckb.38301/lnckb.38338/lnckb.38394/lnckb.39623/lnckb.40716/lnckb.42228/lnckb.45008/lnckb.45851/lnckb.45865/lnckb.46010/lnckb.47006/lnckb.4938/lnckb.50789/lnckb.51017/lnckb.51239/lnckb.51342/lnckb.52200/lnckb.52956/lnckb.54028/lnckb.55735/lnckb.5685/lnckb.56904/lnckb.57148/lnckb.57440/lnckb.58952/lnckb.67098/lnckb.67560/lnckb.68747/lnckb.7002/lnckb.70973/lnckb.72828/lnckb.72891/lnckb.73156/lnckb.74131/lnckb.79539/lnckb.80410/lnckb.8518/lnckb.8789/lnckb.9676	RP11-110I1.12/lnckb.103037/FAM66C,RP11-266K4.14/RP11-983P16.4/RP11-116D17.3/LOC105370032/RP11-83B20.1/PAN3-AS1/LOC105378593/INTS6-AS1/LINC01232/LOC105370337/MKNK1-AS1/CTD-2213F21.2/SRP54-AS1/LOC101927178/LOC107987206/LOC105378179/GABPB1-AS1/lnckb.17330/lnckb.18125/SPATA41/LOC105371049/RP11-166B2.8/ACSM3/RP11-434E6.4/RP11-403P17.4/MIR22HG/RAMP2-AS1/NBR2/RP11-861E21.1,RP11-861E21.2/lnckb.2429/RP11-795F19.1/RP4-655J12.4/lnckb.26766/RP11-418J17.1/LOC105376689/RP5-1115A15.1/LINC00342/AC074286.1/UBE2F-SCLY/ASH1L-AS1/FAM182B/LOC107985216/DGCR11/LL22NC03-2H8.5/lnckb.35312/LOC105372976/RP11-101C21.4/LOC105374009/CFAP44-AS1/LOC90246/H1FX-AS1/NPHP3-ACAD11/RP11-440L14.1/LOC105377294/LOC105374618/LOC105377771/HLA-F-AS1/ZNRD1ASP/LOC107986588/MANEA-AS1/LINC01354/LINC00174,GS1-124K5.3/LOC102723791/SHFM1/LOC107986828/ATP6V0E2-AS1/LOC107986927/LOC105375660/LOC107984011/LOC105376447/LOC101929331/LOC107987141/LOC101928092/IDS2/RP11-173M1.4/lnckb.67560/lnckb.68747/RP11-108L7.15/lnckb.70973/lnckb.72828/lnckb.72891/lnckb.73156/lnckb.74131/lnckb.79539/lnckb.80410/ALKBH3-AS1/AP001258.4/RP11-736K20.5	STRAP/PSMA2/NAA20/PSMA1/PSMA6/MRPL47/PSMC2/DCUN1D5/XRCC6/AK6/TIMM17A/GRPEL1/ACP1/MRFAP1/YWHAE/EIF3M/TAF9/PSMB2/TOX4/RRP15
M8	GO_POSITIVE_REGULATION_OF_VIRAL_RELEASE_FROM_HOST_CELL	GO_POSITIVE_REGULATION_OF_VIRAL_RELEASE_FROM_HOST_CELL	0.0246843	0.464752	0.449463	VAPA/CAV2	2	448	90	lnckb.10151/lnckb.103037/lnckb.10875/lnckb.11707/lnckb.12850/lnckb.13005/lnckb.13123/lnckb.13665/lnckb.140/lnckb.14104/lnckb.14569/lnckb.14615/lnckb.1519/lnckb.15198/lnckb.15250/lnckb.15254/lnckb.15415/lnckb.15429/lnckb.17329/lnckb.17330/lnckb.18125/lnckb.18434/lnckb.18810/lnckb.19114/lnckb.19285/lnckb.19886/lnckb.20083/lnckb.20935/lnckb.22287/lnckb.22316/lnckb.24199/lnckb.2429/lnckb.25073/lnckb.2640/lnckb.26766/lnckb.2686/lnckb.274/lnckb.300/lnckb.30199/lnckb.31459/lnckb.32514/lnckb.3283/lnckb.33219/lnckb.3446/lnckb.35184/lnckb.35311/lnckb.35312/lnckb.35467/lnckb.37075/lnckb.37834/lnckb.38024/lnckb.38301/lnckb.38338/lnckb.38394/lnckb.39623/lnckb.40716/lnckb.42228/lnckb.45008/lnckb.45851/lnckb.45865/lnckb.46010/lnckb.47006/lnckb.4938/lnckb.50789/lnckb.51017/lnckb.51239/lnckb.51342/lnckb.52200/lnckb.52956/lnckb.54028/lnckb.55735/lnckb.5685/lnckb.56904/lnckb.57148/lnckb.57440/lnckb.58952/lnckb.67098/lnckb.67560/lnckb.68747/lnckb.7002/lnckb.70973/lnckb.72828/lnckb.72891/lnckb.73156/lnckb.74131/lnckb.79539/lnckb.80410/lnckb.8518/lnckb.8789/lnckb.9676	RP11-110I1.12/lnckb.103037/FAM66C,RP11-266K4.14/RP11-983P16.4/RP11-116D17.3/LOC105370032/RP11-83B20.1/PAN3-AS1/LOC105378593/INTS6-AS1/LINC01232/LOC105370337/MKNK1-AS1/CTD-2213F21.2/SRP54-AS1/LOC101927178/LOC107987206/LOC105378179/GABPB1-AS1/lnckb.17330/lnckb.18125/SPATA41/LOC105371049/RP11-166B2.8/ACSM3/RP11-434E6.4/RP11-403P17.4/MIR22HG/RAMP2-AS1/NBR2/RP11-861E21.1,RP11-861E21.2/lnckb.2429/RP11-795F19.1/RP4-655J12.4/lnckb.26766/RP11-418J17.1/LOC105376689/RP5-1115A15.1/LINC00342/AC074286.1/UBE2F-SCLY/ASH1L-AS1/FAM182B/LOC107985216/DGCR11/LL22NC03-2H8.5/lnckb.35312/LOC105372976/RP11-101C21.4/LOC105374009/CFAP44-AS1/LOC90246/H1FX-AS1/NPHP3-ACAD11/RP11-440L14.1/LOC105377294/LOC105374618/LOC105377771/HLA-F-AS1/ZNRD1ASP/LOC107986588/MANEA-AS1/LINC01354/LINC00174,GS1-124K5.3/LOC102723791/SHFM1/LOC107986828/ATP6V0E2-AS1/LOC107986927/LOC105375660/LOC107984011/LOC105376447/LOC101929331/LOC107987141/LOC101928092/IDS2/RP11-173M1.4/lnckb.67560/lnckb.68747/RP11-108L7.15/lnckb.70973/lnckb.72828/lnckb.72891/lnckb.73156/lnckb.74131/lnckb.79539/lnckb.80410/ALKBH3-AS1/AP001258.4/RP11-736K20.5	STRAP/PSMA2/NAA20/PSMA1/PSMA6/MRPL47/PSMC2/DCUN1D5/XRCC6/AK6/TIMM17A/GRPEL1/ACP1/MRFAP1/YWHAE/EIF3M/TAF9/PSMB2/TOX4/RRP15
M8	GO_ATPASE_ACTIVITY	GO_ATPASE_ACTIVITY	0.0253054	0.473312	0.457741	RFC5/RFC3/PSMC6/ABCA6/ABCA7/ERCC3/OLA1/XRCC6/PSMD6/ATP6V0E1/ABCC10/PSMC2/DHX32	13	448	90	lnckb.10151/lnckb.103037/lnckb.10875/lnckb.11707/lnckb.12850/lnckb.13005/lnckb.13123/lnckb.13665/lnckb.140/lnckb.14104/lnckb.14569/lnckb.14615/lnckb.1519/lnckb.15198/lnckb.15250/lnckb.15254/lnckb.15415/lnckb.15429/lnckb.17329/lnckb.17330/lnckb.18125/lnckb.18434/lnckb.18810/lnckb.19114/lnckb.19285/lnckb.19886/lnckb.20083/lnckb.20935/lnckb.22287/lnckb.22316/lnckb.24199/lnckb.2429/lnckb.25073/lnckb.2640/lnckb.26766/lnckb.2686/lnckb.274/lnckb.300/lnckb.30199/lnckb.31459/lnckb.32514/lnckb.3283/lnckb.33219/lnckb.3446/lnckb.35184/lnckb.35311/lnckb.35312/lnckb.35467/lnckb.37075/lnckb.37834/lnckb.38024/lnckb.38301/lnckb.38338/lnckb.38394/lnckb.39623/lnckb.40716/lnckb.42228/lnckb.45008/lnckb.45851/lnckb.45865/lnckb.46010/lnckb.47006/lnckb.4938/lnckb.50789/lnckb.51017/lnckb.51239/lnckb.51342/lnckb.52200/lnckb.52956/lnckb.54028/lnckb.55735/lnckb.5685/lnckb.56904/lnckb.57148/lnckb.57440/lnckb.58952/lnckb.67098/lnckb.67560/lnckb.68747/lnckb.7002/lnckb.70973/lnckb.72828/lnckb.72891/lnckb.73156/lnckb.74131/lnckb.79539/lnckb.80410/lnckb.8518/lnckb.8789/lnckb.9676	RP11-110I1.12/lnckb.103037/FAM66C,RP11-266K4.14/RP11-983P16.4/RP11-116D17.3/LOC105370032/RP11-83B20.1/PAN3-AS1/LOC105378593/INTS6-AS1/LINC01232/LOC105370337/MKNK1-AS1/CTD-2213F21.2/SRP54-AS1/LOC101927178/LOC107987206/LOC105378179/GABPB1-AS1/lnckb.17330/lnckb.18125/SPATA41/LOC105371049/RP11-166B2.8/ACSM3/RP11-434E6.4/RP11-403P17.4/MIR22HG/RAMP2-AS1/NBR2/RP11-861E21.1,RP11-861E21.2/lnckb.2429/RP11-795F19.1/RP4-655J12.4/lnckb.26766/RP11-418J17.1/LOC105376689/RP5-1115A15.1/LINC00342/AC074286.1/UBE2F-SCLY/ASH1L-AS1/FAM182B/LOC107985216/DGCR11/LL22NC03-2H8.5/lnckb.35312/LOC105372976/RP11-101C21.4/LOC105374009/CFAP44-AS1/LOC90246/H1FX-AS1/NPHP3-ACAD11/RP11-440L14.1/LOC105377294/LOC105374618/LOC105377771/HLA-F-AS1/ZNRD1ASP/LOC107986588/MANEA-AS1/LINC01354/LINC00174,GS1-124K5.3/LOC102723791/SHFM1/LOC107986828/ATP6V0E2-AS1/LOC107986927/LOC105375660/LOC107984011/LOC105376447/LOC101929331/LOC107987141/LOC101928092/IDS2/RP11-173M1.4/lnckb.67560/lnckb.68747/RP11-108L7.15/lnckb.70973/lnckb.72828/lnckb.72891/lnckb.73156/lnckb.74131/lnckb.79539/lnckb.80410/ALKBH3-AS1/AP001258.4/RP11-736K20.5	STRAP/PSMA2/NAA20/PSMA1/PSMA6/MRPL47/PSMC2/DCUN1D5/XRCC6/AK6/TIMM17A/GRPEL1/ACP1/MRFAP1/YWHAE/EIF3M/TAF9/PSMB2/TOX4/RRP15
M8	GO_DNA_TEMPLATED_TRANSCRIPTION_TERMINATION	GO_DNA_TEMPLATED_TRANSCRIPTION_TERMINATION	0.0258658	0.477509	0.4618	SARNP/UBTF/ERCC3/POLR2K/CSTF2	5	448	90	lnckb.10151/lnckb.103037/lnckb.10875/lnckb.11707/lnckb.12850/lnckb.13005/lnckb.13123/lnckb.13665/lnckb.140/lnckb.14104/lnckb.14569/lnckb.14615/lnckb.1519/lnckb.15198/lnckb.15250/lnckb.15254/lnckb.15415/lnckb.15429/lnckb.17329/lnckb.17330/lnckb.18125/lnckb.18434/lnckb.18810/lnckb.19114/lnckb.19285/lnckb.19886/lnckb.20083/lnckb.20935/lnckb.22287/lnckb.22316/lnckb.24199/lnckb.2429/lnckb.25073/lnckb.2640/lnckb.26766/lnckb.2686/lnckb.274/lnckb.300/lnckb.30199/lnckb.31459/lnckb.32514/lnckb.3283/lnckb.33219/lnckb.3446/lnckb.35184/lnckb.35311/lnckb.35312/lnckb.35467/lnckb.37075/lnckb.37834/lnckb.38024/lnckb.38301/lnckb.38338/lnckb.38394/lnckb.39623/lnckb.40716/lnckb.42228/lnckb.45008/lnckb.45851/lnckb.45865/lnckb.46010/lnckb.47006/lnckb.4938/lnckb.50789/lnckb.51017/lnckb.51239/lnckb.51342/lnckb.52200/lnckb.52956/lnckb.54028/lnckb.55735/lnckb.5685/lnckb.56904/lnckb.57148/lnckb.57440/lnckb.58952/lnckb.67098/lnckb.67560/lnckb.68747/lnckb.7002/lnckb.70973/lnckb.72828/lnckb.72891/lnckb.73156/lnckb.74131/lnckb.79539/lnckb.80410/lnckb.8518/lnckb.8789/lnckb.9676	RP11-110I1.12/lnckb.103037/FAM66C,RP11-266K4.14/RP11-983P16.4/RP11-116D17.3/LOC105370032/RP11-83B20.1/PAN3-AS1/LOC105378593/INTS6-AS1/LINC01232/LOC105370337/MKNK1-AS1/CTD-2213F21.2/SRP54-AS1/LOC101927178/LOC107987206/LOC105378179/GABPB1-AS1/lnckb.17330/lnckb.18125/SPATA41/LOC105371049/RP11-166B2.8/ACSM3/RP11-434E6.4/RP11-403P17.4/MIR22HG/RAMP2-AS1/NBR2/RP11-861E21.1,RP11-861E21.2/lnckb.2429/RP11-795F19.1/RP4-655J12.4/lnckb.26766/RP11-418J17.1/LOC105376689/RP5-1115A15.1/LINC00342/AC074286.1/UBE2F-SCLY/ASH1L-AS1/FAM182B/LOC107985216/DGCR11/LL22NC03-2H8.5/lnckb.35312/LOC105372976/RP11-101C21.4/LOC105374009/CFAP44-AS1/LOC90246/H1FX-AS1/NPHP3-ACAD11/RP11-440L14.1/LOC105377294/LOC105374618/LOC105377771/HLA-F-AS1/ZNRD1ASP/LOC107986588/MANEA-AS1/LINC01354/LINC00174,GS1-124K5.3/LOC102723791/SHFM1/LOC107986828/ATP6V0E2-AS1/LOC107986927/LOC105375660/LOC107984011/LOC105376447/LOC101929331/LOC107987141/LOC101928092/IDS2/RP11-173M1.4/lnckb.67560/lnckb.68747/RP11-108L7.15/lnckb.70973/lnckb.72828/lnckb.72891/lnckb.73156/lnckb.74131/lnckb.79539/lnckb.80410/ALKBH3-AS1/AP001258.4/RP11-736K20.5	STRAP/PSMA2/NAA20/PSMA1/PSMA6/MRPL47/PSMC2/DCUN1D5/XRCC6/AK6/TIMM17A/GRPEL1/ACP1/MRFAP1/YWHAE/EIF3M/TAF9/PSMB2/TOX4/RRP15
M8	GO_RNA_POLYMERASE_II_TRANSCRIPTION_FACTOR_COMPLEX	GO_RNA_POLYMERASE_II_TRANSCRIPTION_FACTOR_COMPLEX	0.0258658	0.477509	0.4618	GTF2A2/TAF13/ERCC3/TAF9/NR1H3	5	448	90	lnckb.10151/lnckb.103037/lnckb.10875/lnckb.11707/lnckb.12850/lnckb.13005/lnckb.13123/lnckb.13665/lnckb.140/lnckb.14104/lnckb.14569/lnckb.14615/lnckb.1519/lnckb.15198/lnckb.15250/lnckb.15254/lnckb.15415/lnckb.15429/lnckb.17329/lnckb.17330/lnckb.18125/lnckb.18434/lnckb.18810/lnckb.19114/lnckb.19285/lnckb.19886/lnckb.20083/lnckb.20935/lnckb.22287/lnckb.22316/lnckb.24199/lnckb.2429/lnckb.25073/lnckb.2640/lnckb.26766/lnckb.2686/lnckb.274/lnckb.300/lnckb.30199/lnckb.31459/lnckb.32514/lnckb.3283/lnckb.33219/lnckb.3446/lnckb.35184/lnckb.35311/lnckb.35312/lnckb.35467/lnckb.37075/lnckb.37834/lnckb.38024/lnckb.38301/lnckb.38338/lnckb.38394/lnckb.39623/lnckb.40716/lnckb.42228/lnckb.45008/lnckb.45851/lnckb.45865/lnckb.46010/lnckb.47006/lnckb.4938/lnckb.50789/lnckb.51017/lnckb.51239/lnckb.51342/lnckb.52200/lnckb.52956/lnckb.54028/lnckb.55735/lnckb.5685/lnckb.56904/lnckb.57148/lnckb.57440/lnckb.58952/lnckb.67098/lnckb.67560/lnckb.68747/lnckb.7002/lnckb.70973/lnckb.72828/lnckb.72891/lnckb.73156/lnckb.74131/lnckb.79539/lnckb.80410/lnckb.8518/lnckb.8789/lnckb.9676	RP11-110I1.12/lnckb.103037/FAM66C,RP11-266K4.14/RP11-983P16.4/RP11-116D17.3/LOC105370032/RP11-83B20.1/PAN3-AS1/LOC105378593/INTS6-AS1/LINC01232/LOC105370337/MKNK1-AS1/CTD-2213F21.2/SRP54-AS1/LOC101927178/LOC107987206/LOC105378179/GABPB1-AS1/lnckb.17330/lnckb.18125/SPATA41/LOC105371049/RP11-166B2.8/ACSM3/RP11-434E6.4/RP11-403P17.4/MIR22HG/RAMP2-AS1/NBR2/RP11-861E21.1,RP11-861E21.2/lnckb.2429/RP11-795F19.1/RP4-655J12.4/lnckb.26766/RP11-418J17.1/LOC105376689/RP5-1115A15.1/LINC00342/AC074286.1/UBE2F-SCLY/ASH1L-AS1/FAM182B/LOC107985216/DGCR11/LL22NC03-2H8.5/lnckb.35312/LOC105372976/RP11-101C21.4/LOC105374009/CFAP44-AS1/LOC90246/H1FX-AS1/NPHP3-ACAD11/RP11-440L14.1/LOC105377294/LOC105374618/LOC105377771/HLA-F-AS1/ZNRD1ASP/LOC107986588/MANEA-AS1/LINC01354/LINC00174,GS1-124K5.3/LOC102723791/SHFM1/LOC107986828/ATP6V0E2-AS1/LOC107986927/LOC105375660/LOC107984011/LOC105376447/LOC101929331/LOC107987141/LOC101928092/IDS2/RP11-173M1.4/lnckb.67560/lnckb.68747/RP11-108L7.15/lnckb.70973/lnckb.72828/lnckb.72891/lnckb.73156/lnckb.74131/lnckb.79539/lnckb.80410/ALKBH3-AS1/AP001258.4/RP11-736K20.5	STRAP/PSMA2/NAA20/PSMA1/PSMA6/MRPL47/PSMC2/DCUN1D5/XRCC6/AK6/TIMM17A/GRPEL1/ACP1/MRFAP1/YWHAE/EIF3M/TAF9/PSMB2/TOX4/RRP15
M8	GO_NCRNA_PROCESSING	GO_NCRNA_PROCESSING	0.0269136	0.493647	0.477408	KARS/METTL2A/MPHOSPH10/INTS3/CDK5RAP1/EXOSC9/FRG1/NSA2/SBDS/TYW1/CSTF2/RPP30	12	448	90	lnckb.10151/lnckb.103037/lnckb.10875/lnckb.11707/lnckb.12850/lnckb.13005/lnckb.13123/lnckb.13665/lnckb.140/lnckb.14104/lnckb.14569/lnckb.14615/lnckb.1519/lnckb.15198/lnckb.15250/lnckb.15254/lnckb.15415/lnckb.15429/lnckb.17329/lnckb.17330/lnckb.18125/lnckb.18434/lnckb.18810/lnckb.19114/lnckb.19285/lnckb.19886/lnckb.20083/lnckb.20935/lnckb.22287/lnckb.22316/lnckb.24199/lnckb.2429/lnckb.25073/lnckb.2640/lnckb.26766/lnckb.2686/lnckb.274/lnckb.300/lnckb.30199/lnckb.31459/lnckb.32514/lnckb.3283/lnckb.33219/lnckb.3446/lnckb.35184/lnckb.35311/lnckb.35312/lnckb.35467/lnckb.37075/lnckb.37834/lnckb.38024/lnckb.38301/lnckb.38338/lnckb.38394/lnckb.39623/lnckb.40716/lnckb.42228/lnckb.45008/lnckb.45851/lnckb.45865/lnckb.46010/lnckb.47006/lnckb.4938/lnckb.50789/lnckb.51017/lnckb.51239/lnckb.51342/lnckb.52200/lnckb.52956/lnckb.54028/lnckb.55735/lnckb.5685/lnckb.56904/lnckb.57148/lnckb.57440/lnckb.58952/lnckb.67098/lnckb.67560/lnckb.68747/lnckb.7002/lnckb.70973/lnckb.72828/lnckb.72891/lnckb.73156/lnckb.74131/lnckb.79539/lnckb.80410/lnckb.8518/lnckb.8789/lnckb.9676	RP11-110I1.12/lnckb.103037/FAM66C,RP11-266K4.14/RP11-983P16.4/RP11-116D17.3/LOC105370032/RP11-83B20.1/PAN3-AS1/LOC105378593/INTS6-AS1/LINC01232/LOC105370337/MKNK1-AS1/CTD-2213F21.2/SRP54-AS1/LOC101927178/LOC107987206/LOC105378179/GABPB1-AS1/lnckb.17330/lnckb.18125/SPATA41/LOC105371049/RP11-166B2.8/ACSM3/RP11-434E6.4/RP11-403P17.4/MIR22HG/RAMP2-AS1/NBR2/RP11-861E21.1,RP11-861E21.2/lnckb.2429/RP11-795F19.1/RP4-655J12.4/lnckb.26766/RP11-418J17.1/LOC105376689/RP5-1115A15.1/LINC00342/AC074286.1/UBE2F-SCLY/ASH1L-AS1/FAM182B/LOC107985216/DGCR11/LL22NC03-2H8.5/lnckb.35312/LOC105372976/RP11-101C21.4/LOC105374009/CFAP44-AS1/LOC90246/H1FX-AS1/NPHP3-ACAD11/RP11-440L14.1/LOC105377294/LOC105374618/LOC105377771/HLA-F-AS1/ZNRD1ASP/LOC107986588/MANEA-AS1/LINC01354/LINC00174,GS1-124K5.3/LOC102723791/SHFM1/LOC107986828/ATP6V0E2-AS1/LOC107986927/LOC105375660/LOC107984011/LOC105376447/LOC101929331/LOC107987141/LOC101928092/IDS2/RP11-173M1.4/lnckb.67560/lnckb.68747/RP11-108L7.15/lnckb.70973/lnckb.72828/lnckb.72891/lnckb.73156/lnckb.74131/lnckb.79539/lnckb.80410/ALKBH3-AS1/AP001258.4/RP11-736K20.5	STRAP/PSMA2/NAA20/PSMA1/PSMA6/MRPL47/PSMC2/DCUN1D5/XRCC6/AK6/TIMM17A/GRPEL1/ACP1/MRFAP1/YWHAE/EIF3M/TAF9/PSMB2/TOX4/RRP15
M8	GO_CARDIAC_MYOFIBRIL_ASSEMBLY	GO_CARDIAC_MYOFIBRIL_ASSEMBLY	0.0279082	0.496868	0.480523	SRF/CSRP3	2	448	90	lnckb.10151/lnckb.103037/lnckb.10875/lnckb.11707/lnckb.12850/lnckb.13005/lnckb.13123/lnckb.13665/lnckb.140/lnckb.14104/lnckb.14569/lnckb.14615/lnckb.1519/lnckb.15198/lnckb.15250/lnckb.15254/lnckb.15415/lnckb.15429/lnckb.17329/lnckb.17330/lnckb.18125/lnckb.18434/lnckb.18810/lnckb.19114/lnckb.19285/lnckb.19886/lnckb.20083/lnckb.20935/lnckb.22287/lnckb.22316/lnckb.24199/lnckb.2429/lnckb.25073/lnckb.2640/lnckb.26766/lnckb.2686/lnckb.274/lnckb.300/lnckb.30199/lnckb.31459/lnckb.32514/lnckb.3283/lnckb.33219/lnckb.3446/lnckb.35184/lnckb.35311/lnckb.35312/lnckb.35467/lnckb.37075/lnckb.37834/lnckb.38024/lnckb.38301/lnckb.38338/lnckb.38394/lnckb.39623/lnckb.40716/lnckb.42228/lnckb.45008/lnckb.45851/lnckb.45865/lnckb.46010/lnckb.47006/lnckb.4938/lnckb.50789/lnckb.51017/lnckb.51239/lnckb.51342/lnckb.52200/lnckb.52956/lnckb.54028/lnckb.55735/lnckb.5685/lnckb.56904/lnckb.57148/lnckb.57440/lnckb.58952/lnckb.67098/lnckb.67560/lnckb.68747/lnckb.7002/lnckb.70973/lnckb.72828/lnckb.72891/lnckb.73156/lnckb.74131/lnckb.79539/lnckb.80410/lnckb.8518/lnckb.8789/lnckb.9676	RP11-110I1.12/lnckb.103037/FAM66C,RP11-266K4.14/RP11-983P16.4/RP11-116D17.3/LOC105370032/RP11-83B20.1/PAN3-AS1/LOC105378593/INTS6-AS1/LINC01232/LOC105370337/MKNK1-AS1/CTD-2213F21.2/SRP54-AS1/LOC101927178/LOC107987206/LOC105378179/GABPB1-AS1/lnckb.17330/lnckb.18125/SPATA41/LOC105371049/RP11-166B2.8/ACSM3/RP11-434E6.4/RP11-403P17.4/MIR22HG/RAMP2-AS1/NBR2/RP11-861E21.1,RP11-861E21.2/lnckb.2429/RP11-795F19.1/RP4-655J12.4/lnckb.26766/RP11-418J17.1/LOC105376689/RP5-1115A15.1/LINC00342/AC074286.1/UBE2F-SCLY/ASH1L-AS1/FAM182B/LOC107985216/DGCR11/LL22NC03-2H8.5/lnckb.35312/LOC105372976/RP11-101C21.4/LOC105374009/CFAP44-AS1/LOC90246/H1FX-AS1/NPHP3-ACAD11/RP11-440L14.1/LOC105377294/LOC105374618/LOC105377771/HLA-F-AS1/ZNRD1ASP/LOC107986588/MANEA-AS1/LINC01354/LINC00174,GS1-124K5.3/LOC102723791/SHFM1/LOC107986828/ATP6V0E2-AS1/LOC107986927/LOC105375660/LOC107984011/LOC105376447/LOC101929331/LOC107987141/LOC101928092/IDS2/RP11-173M1.4/lnckb.67560/lnckb.68747/RP11-108L7.15/lnckb.70973/lnckb.72828/lnckb.72891/lnckb.73156/lnckb.74131/lnckb.79539/lnckb.80410/ALKBH3-AS1/AP001258.4/RP11-736K20.5	STRAP/PSMA2/NAA20/PSMA1/PSMA6/MRPL47/PSMC2/DCUN1D5/XRCC6/AK6/TIMM17A/GRPEL1/ACP1/MRFAP1/YWHAE/EIF3M/TAF9/PSMB2/TOX4/RRP15
M8	GO_GTP_RHO_BINDING	GO_GTP_RHO_BINDING	0.0279082	0.496868	0.480523	STXBP6/C15orf62	2	448	90	lnckb.10151/lnckb.103037/lnckb.10875/lnckb.11707/lnckb.12850/lnckb.13005/lnckb.13123/lnckb.13665/lnckb.140/lnckb.14104/lnckb.14569/lnckb.14615/lnckb.1519/lnckb.15198/lnckb.15250/lnckb.15254/lnckb.15415/lnckb.15429/lnckb.17329/lnckb.17330/lnckb.18125/lnckb.18434/lnckb.18810/lnckb.19114/lnckb.19285/lnckb.19886/lnckb.20083/lnckb.20935/lnckb.22287/lnckb.22316/lnckb.24199/lnckb.2429/lnckb.25073/lnckb.2640/lnckb.26766/lnckb.2686/lnckb.274/lnckb.300/lnckb.30199/lnckb.31459/lnckb.32514/lnckb.3283/lnckb.33219/lnckb.3446/lnckb.35184/lnckb.35311/lnckb.35312/lnckb.35467/lnckb.37075/lnckb.37834/lnckb.38024/lnckb.38301/lnckb.38338/lnckb.38394/lnckb.39623/lnckb.40716/lnckb.42228/lnckb.45008/lnckb.45851/lnckb.45865/lnckb.46010/lnckb.47006/lnckb.4938/lnckb.50789/lnckb.51017/lnckb.51239/lnckb.51342/lnckb.52200/lnckb.52956/lnckb.54028/lnckb.55735/lnckb.5685/lnckb.56904/lnckb.57148/lnckb.57440/lnckb.58952/lnckb.67098/lnckb.67560/lnckb.68747/lnckb.7002/lnckb.70973/lnckb.72828/lnckb.72891/lnckb.73156/lnckb.74131/lnckb.79539/lnckb.80410/lnckb.8518/lnckb.8789/lnckb.9676	RP11-110I1.12/lnckb.103037/FAM66C,RP11-266K4.14/RP11-983P16.4/RP11-116D17.3/LOC105370032/RP11-83B20.1/PAN3-AS1/LOC105378593/INTS6-AS1/LINC01232/LOC105370337/MKNK1-AS1/CTD-2213F21.2/SRP54-AS1/LOC101927178/LOC107987206/LOC105378179/GABPB1-AS1/lnckb.17330/lnckb.18125/SPATA41/LOC105371049/RP11-166B2.8/ACSM3/RP11-434E6.4/RP11-403P17.4/MIR22HG/RAMP2-AS1/NBR2/RP11-861E21.1,RP11-861E21.2/lnckb.2429/RP11-795F19.1/RP4-655J12.4/lnckb.26766/RP11-418J17.1/LOC105376689/RP5-1115A15.1/LINC00342/AC074286.1/UBE2F-SCLY/ASH1L-AS1/FAM182B/LOC107985216/DGCR11/LL22NC03-2H8.5/lnckb.35312/LOC105372976/RP11-101C21.4/LOC105374009/CFAP44-AS1/LOC90246/H1FX-AS1/NPHP3-ACAD11/RP11-440L14.1/LOC105377294/LOC105374618/LOC105377771/HLA-F-AS1/ZNRD1ASP/LOC107986588/MANEA-AS1/LINC01354/LINC00174,GS1-124K5.3/LOC102723791/SHFM1/LOC107986828/ATP6V0E2-AS1/LOC107986927/LOC105375660/LOC107984011/LOC105376447/LOC101929331/LOC107987141/LOC101928092/IDS2/RP11-173M1.4/lnckb.67560/lnckb.68747/RP11-108L7.15/lnckb.70973/lnckb.72828/lnckb.72891/lnckb.73156/lnckb.74131/lnckb.79539/lnckb.80410/ALKBH3-AS1/AP001258.4/RP11-736K20.5	STRAP/PSMA2/NAA20/PSMA1/PSMA6/MRPL47/PSMC2/DCUN1D5/XRCC6/AK6/TIMM17A/GRPEL1/ACP1/MRFAP1/YWHAE/EIF3M/TAF9/PSMB2/TOX4/RRP15
M8	GO_MITOGEN_ACTIVATED_PROTEIN_KINASE_KINASE_BINDING	GO_MITOGEN_ACTIVATED_PROTEIN_KINASE_KINASE_BINDING	0.0279082	0.496868	0.480523	ACE/ARRB1	2	448	90	lnckb.10151/lnckb.103037/lnckb.10875/lnckb.11707/lnckb.12850/lnckb.13005/lnckb.13123/lnckb.13665/lnckb.140/lnckb.14104/lnckb.14569/lnckb.14615/lnckb.1519/lnckb.15198/lnckb.15250/lnckb.15254/lnckb.15415/lnckb.15429/lnckb.17329/lnckb.17330/lnckb.18125/lnckb.18434/lnckb.18810/lnckb.19114/lnckb.19285/lnckb.19886/lnckb.20083/lnckb.20935/lnckb.22287/lnckb.22316/lnckb.24199/lnckb.2429/lnckb.25073/lnckb.2640/lnckb.26766/lnckb.2686/lnckb.274/lnckb.300/lnckb.30199/lnckb.31459/lnckb.32514/lnckb.3283/lnckb.33219/lnckb.3446/lnckb.35184/lnckb.35311/lnckb.35312/lnckb.35467/lnckb.37075/lnckb.37834/lnckb.38024/lnckb.38301/lnckb.38338/lnckb.38394/lnckb.39623/lnckb.40716/lnckb.42228/lnckb.45008/lnckb.45851/lnckb.45865/lnckb.46010/lnckb.47006/lnckb.4938/lnckb.50789/lnckb.51017/lnckb.51239/lnckb.51342/lnckb.52200/lnckb.52956/lnckb.54028/lnckb.55735/lnckb.5685/lnckb.56904/lnckb.57148/lnckb.57440/lnckb.58952/lnckb.67098/lnckb.67560/lnckb.68747/lnckb.7002/lnckb.70973/lnckb.72828/lnckb.72891/lnckb.73156/lnckb.74131/lnckb.79539/lnckb.80410/lnckb.8518/lnckb.8789/lnckb.9676	RP11-110I1.12/lnckb.103037/FAM66C,RP11-266K4.14/RP11-983P16.4/RP11-116D17.3/LOC105370032/RP11-83B20.1/PAN3-AS1/LOC105378593/INTS6-AS1/LINC01232/LOC105370337/MKNK1-AS1/CTD-2213F21.2/SRP54-AS1/LOC101927178/LOC107987206/LOC105378179/GABPB1-AS1/lnckb.17330/lnckb.18125/SPATA41/LOC105371049/RP11-166B2.8/ACSM3/RP11-434E6.4/RP11-403P17.4/MIR22HG/RAMP2-AS1/NBR2/RP11-861E21.1,RP11-861E21.2/lnckb.2429/RP11-795F19.1/RP4-655J12.4/lnckb.26766/RP11-418J17.1/LOC105376689/RP5-1115A15.1/LINC00342/AC074286.1/UBE2F-SCLY/ASH1L-AS1/FAM182B/LOC107985216/DGCR11/LL22NC03-2H8.5/lnckb.35312/LOC105372976/RP11-101C21.4/LOC105374009/CFAP44-AS1/LOC90246/H1FX-AS1/NPHP3-ACAD11/RP11-440L14.1/LOC105377294/LOC105374618/LOC105377771/HLA-F-AS1/ZNRD1ASP/LOC107986588/MANEA-AS1/LINC01354/LINC00174,GS1-124K5.3/LOC102723791/SHFM1/LOC107986828/ATP6V0E2-AS1/LOC107986927/LOC105375660/LOC107984011/LOC105376447/LOC101929331/LOC107987141/LOC101928092/IDS2/RP11-173M1.4/lnckb.67560/lnckb.68747/RP11-108L7.15/lnckb.70973/lnckb.72828/lnckb.72891/lnckb.73156/lnckb.74131/lnckb.79539/lnckb.80410/ALKBH3-AS1/AP001258.4/RP11-736K20.5	STRAP/PSMA2/NAA20/PSMA1/PSMA6/MRPL47/PSMC2/DCUN1D5/XRCC6/AK6/TIMM17A/GRPEL1/ACP1/MRFAP1/YWHAE/EIF3M/TAF9/PSMB2/TOX4/RRP15
M8	GO_NEGATIVE_REGULATION_OF_HISTONE_METHYLATION	GO_NEGATIVE_REGULATION_OF_HISTONE_METHYLATION	0.0279082	0.496868	0.480523	SUPT6H/H2AFY	2	448	90	lnckb.10151/lnckb.103037/lnckb.10875/lnckb.11707/lnckb.12850/lnckb.13005/lnckb.13123/lnckb.13665/lnckb.140/lnckb.14104/lnckb.14569/lnckb.14615/lnckb.1519/lnckb.15198/lnckb.15250/lnckb.15254/lnckb.15415/lnckb.15429/lnckb.17329/lnckb.17330/lnckb.18125/lnckb.18434/lnckb.18810/lnckb.19114/lnckb.19285/lnckb.19886/lnckb.20083/lnckb.20935/lnckb.22287/lnckb.22316/lnckb.24199/lnckb.2429/lnckb.25073/lnckb.2640/lnckb.26766/lnckb.2686/lnckb.274/lnckb.300/lnckb.30199/lnckb.31459/lnckb.32514/lnckb.3283/lnckb.33219/lnckb.3446/lnckb.35184/lnckb.35311/lnckb.35312/lnckb.35467/lnckb.37075/lnckb.37834/lnckb.38024/lnckb.38301/lnckb.38338/lnckb.38394/lnckb.39623/lnckb.40716/lnckb.42228/lnckb.45008/lnckb.45851/lnckb.45865/lnckb.46010/lnckb.47006/lnckb.4938/lnckb.50789/lnckb.51017/lnckb.51239/lnckb.51342/lnckb.52200/lnckb.52956/lnckb.54028/lnckb.55735/lnckb.5685/lnckb.56904/lnckb.57148/lnckb.57440/lnckb.58952/lnckb.67098/lnckb.67560/lnckb.68747/lnckb.7002/lnckb.70973/lnckb.72828/lnckb.72891/lnckb.73156/lnckb.74131/lnckb.79539/lnckb.80410/lnckb.8518/lnckb.8789/lnckb.9676	RP11-110I1.12/lnckb.103037/FAM66C,RP11-266K4.14/RP11-983P16.4/RP11-116D17.3/LOC105370032/RP11-83B20.1/PAN3-AS1/LOC105378593/INTS6-AS1/LINC01232/LOC105370337/MKNK1-AS1/CTD-2213F21.2/SRP54-AS1/LOC101927178/LOC107987206/LOC105378179/GABPB1-AS1/lnckb.17330/lnckb.18125/SPATA41/LOC105371049/RP11-166B2.8/ACSM3/RP11-434E6.4/RP11-403P17.4/MIR22HG/RAMP2-AS1/NBR2/RP11-861E21.1,RP11-861E21.2/lnckb.2429/RP11-795F19.1/RP4-655J12.4/lnckb.26766/RP11-418J17.1/LOC105376689/RP5-1115A15.1/LINC00342/AC074286.1/UBE2F-SCLY/ASH1L-AS1/FAM182B/LOC107985216/DGCR11/LL22NC03-2H8.5/lnckb.35312/LOC105372976/RP11-101C21.4/LOC105374009/CFAP44-AS1/LOC90246/H1FX-AS1/NPHP3-ACAD11/RP11-440L14.1/LOC105377294/LOC105374618/LOC105377771/HLA-F-AS1/ZNRD1ASP/LOC107986588/MANEA-AS1/LINC01354/LINC00174,GS1-124K5.3/LOC102723791/SHFM1/LOC107986828/ATP6V0E2-AS1/LOC107986927/LOC105375660/LOC107984011/LOC105376447/LOC101929331/LOC107987141/LOC101928092/IDS2/RP11-173M1.4/lnckb.67560/lnckb.68747/RP11-108L7.15/lnckb.70973/lnckb.72828/lnckb.72891/lnckb.73156/lnckb.74131/lnckb.79539/lnckb.80410/ALKBH3-AS1/AP001258.4/RP11-736K20.5	STRAP/PSMA2/NAA20/PSMA1/PSMA6/MRPL47/PSMC2/DCUN1D5/XRCC6/AK6/TIMM17A/GRPEL1/ACP1/MRFAP1/YWHAE/EIF3M/TAF9/PSMB2/TOX4/RRP15
M8	GO_LIGASE_ACTIVITY_FORMING_CARBON_SULFUR_BONDS	GO_LIGASE_ACTIVITY_FORMING_CARBON_SULFUR_BONDS	0.027963	0.496868	0.480523	ACSM3/UBA7/UBA1	3	448	90	lnckb.10151/lnckb.103037/lnckb.10875/lnckb.11707/lnckb.12850/lnckb.13005/lnckb.13123/lnckb.13665/lnckb.140/lnckb.14104/lnckb.14569/lnckb.14615/lnckb.1519/lnckb.15198/lnckb.15250/lnckb.15254/lnckb.15415/lnckb.15429/lnckb.17329/lnckb.17330/lnckb.18125/lnckb.18434/lnckb.18810/lnckb.19114/lnckb.19285/lnckb.19886/lnckb.20083/lnckb.20935/lnckb.22287/lnckb.22316/lnckb.24199/lnckb.2429/lnckb.25073/lnckb.2640/lnckb.26766/lnckb.2686/lnckb.274/lnckb.300/lnckb.30199/lnckb.31459/lnckb.32514/lnckb.3283/lnckb.33219/lnckb.3446/lnckb.35184/lnckb.35311/lnckb.35312/lnckb.35467/lnckb.37075/lnckb.37834/lnckb.38024/lnckb.38301/lnckb.38338/lnckb.38394/lnckb.39623/lnckb.40716/lnckb.42228/lnckb.45008/lnckb.45851/lnckb.45865/lnckb.46010/lnckb.47006/lnckb.4938/lnckb.50789/lnckb.51017/lnckb.51239/lnckb.51342/lnckb.52200/lnckb.52956/lnckb.54028/lnckb.55735/lnckb.5685/lnckb.56904/lnckb.57148/lnckb.57440/lnckb.58952/lnckb.67098/lnckb.67560/lnckb.68747/lnckb.7002/lnckb.70973/lnckb.72828/lnckb.72891/lnckb.73156/lnckb.74131/lnckb.79539/lnckb.80410/lnckb.8518/lnckb.8789/lnckb.9676	RP11-110I1.12/lnckb.103037/FAM66C,RP11-266K4.14/RP11-983P16.4/RP11-116D17.3/LOC105370032/RP11-83B20.1/PAN3-AS1/LOC105378593/INTS6-AS1/LINC01232/LOC105370337/MKNK1-AS1/CTD-2213F21.2/SRP54-AS1/LOC101927178/LOC107987206/LOC105378179/GABPB1-AS1/lnckb.17330/lnckb.18125/SPATA41/LOC105371049/RP11-166B2.8/ACSM3/RP11-434E6.4/RP11-403P17.4/MIR22HG/RAMP2-AS1/NBR2/RP11-861E21.1,RP11-861E21.2/lnckb.2429/RP11-795F19.1/RP4-655J12.4/lnckb.26766/RP11-418J17.1/LOC105376689/RP5-1115A15.1/LINC00342/AC074286.1/UBE2F-SCLY/ASH1L-AS1/FAM182B/LOC107985216/DGCR11/LL22NC03-2H8.5/lnckb.35312/LOC105372976/RP11-101C21.4/LOC105374009/CFAP44-AS1/LOC90246/H1FX-AS1/NPHP3-ACAD11/RP11-440L14.1/LOC105377294/LOC105374618/LOC105377771/HLA-F-AS1/ZNRD1ASP/LOC107986588/MANEA-AS1/LINC01354/LINC00174,GS1-124K5.3/LOC102723791/SHFM1/LOC107986828/ATP6V0E2-AS1/LOC107986927/LOC105375660/LOC107984011/LOC105376447/LOC101929331/LOC107987141/LOC101928092/IDS2/RP11-173M1.4/lnckb.67560/lnckb.68747/RP11-108L7.15/lnckb.70973/lnckb.72828/lnckb.72891/lnckb.73156/lnckb.74131/lnckb.79539/lnckb.80410/ALKBH3-AS1/AP001258.4/RP11-736K20.5	STRAP/PSMA2/NAA20/PSMA1/PSMA6/MRPL47/PSMC2/DCUN1D5/XRCC6/AK6/TIMM17A/GRPEL1/ACP1/MRFAP1/YWHAE/EIF3M/TAF9/PSMB2/TOX4/RRP15
M8	GO_DEOXYRIBONUCLEASE_ACTIVITY	GO_DEOXYRIBONUCLEASE_ACTIVITY	0.0283788	0.501125	0.484639	NEIL1/DFFB/TATDN1/FEN1	4	448	90	lnckb.10151/lnckb.103037/lnckb.10875/lnckb.11707/lnckb.12850/lnckb.13005/lnckb.13123/lnckb.13665/lnckb.140/lnckb.14104/lnckb.14569/lnckb.14615/lnckb.1519/lnckb.15198/lnckb.15250/lnckb.15254/lnckb.15415/lnckb.15429/lnckb.17329/lnckb.17330/lnckb.18125/lnckb.18434/lnckb.18810/lnckb.19114/lnckb.19285/lnckb.19886/lnckb.20083/lnckb.20935/lnckb.22287/lnckb.22316/lnckb.24199/lnckb.2429/lnckb.25073/lnckb.2640/lnckb.26766/lnckb.2686/lnckb.274/lnckb.300/lnckb.30199/lnckb.31459/lnckb.32514/lnckb.3283/lnckb.33219/lnckb.3446/lnckb.35184/lnckb.35311/lnckb.35312/lnckb.35467/lnckb.37075/lnckb.37834/lnckb.38024/lnckb.38301/lnckb.38338/lnckb.38394/lnckb.39623/lnckb.40716/lnckb.42228/lnckb.45008/lnckb.45851/lnckb.45865/lnckb.46010/lnckb.47006/lnckb.4938/lnckb.50789/lnckb.51017/lnckb.51239/lnckb.51342/lnckb.52200/lnckb.52956/lnckb.54028/lnckb.55735/lnckb.5685/lnckb.56904/lnckb.57148/lnckb.57440/lnckb.58952/lnckb.67098/lnckb.67560/lnckb.68747/lnckb.7002/lnckb.70973/lnckb.72828/lnckb.72891/lnckb.73156/lnckb.74131/lnckb.79539/lnckb.80410/lnckb.8518/lnckb.8789/lnckb.9676	RP11-110I1.12/lnckb.103037/FAM66C,RP11-266K4.14/RP11-983P16.4/RP11-116D17.3/LOC105370032/RP11-83B20.1/PAN3-AS1/LOC105378593/INTS6-AS1/LINC01232/LOC105370337/MKNK1-AS1/CTD-2213F21.2/SRP54-AS1/LOC101927178/LOC107987206/LOC105378179/GABPB1-AS1/lnckb.17330/lnckb.18125/SPATA41/LOC105371049/RP11-166B2.8/ACSM3/RP11-434E6.4/RP11-403P17.4/MIR22HG/RAMP2-AS1/NBR2/RP11-861E21.1,RP11-861E21.2/lnckb.2429/RP11-795F19.1/RP4-655J12.4/lnckb.26766/RP11-418J17.1/LOC105376689/RP5-1115A15.1/LINC00342/AC074286.1/UBE2F-SCLY/ASH1L-AS1/FAM182B/LOC107985216/DGCR11/LL22NC03-2H8.5/lnckb.35312/LOC105372976/RP11-101C21.4/LOC105374009/CFAP44-AS1/LOC90246/H1FX-AS1/NPHP3-ACAD11/RP11-440L14.1/LOC105377294/LOC105374618/LOC105377771/HLA-F-AS1/ZNRD1ASP/LOC107986588/MANEA-AS1/LINC01354/LINC00174,GS1-124K5.3/LOC102723791/SHFM1/LOC107986828/ATP6V0E2-AS1/LOC107986927/LOC105375660/LOC107984011/LOC105376447/LOC101929331/LOC107987141/LOC101928092/IDS2/RP11-173M1.4/lnckb.67560/lnckb.68747/RP11-108L7.15/lnckb.70973/lnckb.72828/lnckb.72891/lnckb.73156/lnckb.74131/lnckb.79539/lnckb.80410/ALKBH3-AS1/AP001258.4/RP11-736K20.5	STRAP/PSMA2/NAA20/PSMA1/PSMA6/MRPL47/PSMC2/DCUN1D5/XRCC6/AK6/TIMM17A/GRPEL1/ACP1/MRFAP1/YWHAE/EIF3M/TAF9/PSMB2/TOX4/RRP15
M8	GO_TELOMERE_ORGANIZATION	GO_TELOMERE_ORGANIZATION	0.0288769	0.506771	0.4901	RFC5/POLE/RFC3/XRCC6/FEN1	5	448	90	lnckb.10151/lnckb.103037/lnckb.10875/lnckb.11707/lnckb.12850/lnckb.13005/lnckb.13123/lnckb.13665/lnckb.140/lnckb.14104/lnckb.14569/lnckb.14615/lnckb.1519/lnckb.15198/lnckb.15250/lnckb.15254/lnckb.15415/lnckb.15429/lnckb.17329/lnckb.17330/lnckb.18125/lnckb.18434/lnckb.18810/lnckb.19114/lnckb.19285/lnckb.19886/lnckb.20083/lnckb.20935/lnckb.22287/lnckb.22316/lnckb.24199/lnckb.2429/lnckb.25073/lnckb.2640/lnckb.26766/lnckb.2686/lnckb.274/lnckb.300/lnckb.30199/lnckb.31459/lnckb.32514/lnckb.3283/lnckb.33219/lnckb.3446/lnckb.35184/lnckb.35311/lnckb.35312/lnckb.35467/lnckb.37075/lnckb.37834/lnckb.38024/lnckb.38301/lnckb.38338/lnckb.38394/lnckb.39623/lnckb.40716/lnckb.42228/lnckb.45008/lnckb.45851/lnckb.45865/lnckb.46010/lnckb.47006/lnckb.4938/lnckb.50789/lnckb.51017/lnckb.51239/lnckb.51342/lnckb.52200/lnckb.52956/lnckb.54028/lnckb.55735/lnckb.5685/lnckb.56904/lnckb.57148/lnckb.57440/lnckb.58952/lnckb.67098/lnckb.67560/lnckb.68747/lnckb.7002/lnckb.70973/lnckb.72828/lnckb.72891/lnckb.73156/lnckb.74131/lnckb.79539/lnckb.80410/lnckb.8518/lnckb.8789/lnckb.9676	RP11-110I1.12/lnckb.103037/FAM66C,RP11-266K4.14/RP11-983P16.4/RP11-116D17.3/LOC105370032/RP11-83B20.1/PAN3-AS1/LOC105378593/INTS6-AS1/LINC01232/LOC105370337/MKNK1-AS1/CTD-2213F21.2/SRP54-AS1/LOC101927178/LOC107987206/LOC105378179/GABPB1-AS1/lnckb.17330/lnckb.18125/SPATA41/LOC105371049/RP11-166B2.8/ACSM3/RP11-434E6.4/RP11-403P17.4/MIR22HG/RAMP2-AS1/NBR2/RP11-861E21.1,RP11-861E21.2/lnckb.2429/RP11-795F19.1/RP4-655J12.4/lnckb.26766/RP11-418J17.1/LOC105376689/RP5-1115A15.1/LINC00342/AC074286.1/UBE2F-SCLY/ASH1L-AS1/FAM182B/LOC107985216/DGCR11/LL22NC03-2H8.5/lnckb.35312/LOC105372976/RP11-101C21.4/LOC105374009/CFAP44-AS1/LOC90246/H1FX-AS1/NPHP3-ACAD11/RP11-440L14.1/LOC105377294/LOC105374618/LOC105377771/HLA-F-AS1/ZNRD1ASP/LOC107986588/MANEA-AS1/LINC01354/LINC00174,GS1-124K5.3/LOC102723791/SHFM1/LOC107986828/ATP6V0E2-AS1/LOC107986927/LOC105375660/LOC107984011/LOC105376447/LOC101929331/LOC107987141/LOC101928092/IDS2/RP11-173M1.4/lnckb.67560/lnckb.68747/RP11-108L7.15/lnckb.70973/lnckb.72828/lnckb.72891/lnckb.73156/lnckb.74131/lnckb.79539/lnckb.80410/ALKBH3-AS1/AP001258.4/RP11-736K20.5	STRAP/PSMA2/NAA20/PSMA1/PSMA6/MRPL47/PSMC2/DCUN1D5/XRCC6/AK6/TIMM17A/GRPEL1/ACP1/MRFAP1/YWHAE/EIF3M/TAF9/PSMB2/TOX4/RRP15
M8	GO_CYTOPLASMIC_MRNA_PROCESSING_BODY	GO_CYTOPLASMIC_MRNA_PROCESSING_BODY	0.0296964	0.507531	0.490835	PSMA6/APOBEC3F/PSMA2/PSMC2	4	448	90	lnckb.10151/lnckb.103037/lnckb.10875/lnckb.11707/lnckb.12850/lnckb.13005/lnckb.13123/lnckb.13665/lnckb.140/lnckb.14104/lnckb.14569/lnckb.14615/lnckb.1519/lnckb.15198/lnckb.15250/lnckb.15254/lnckb.15415/lnckb.15429/lnckb.17329/lnckb.17330/lnckb.18125/lnckb.18434/lnckb.18810/lnckb.19114/lnckb.19285/lnckb.19886/lnckb.20083/lnckb.20935/lnckb.22287/lnckb.22316/lnckb.24199/lnckb.2429/lnckb.25073/lnckb.2640/lnckb.26766/lnckb.2686/lnckb.274/lnckb.300/lnckb.30199/lnckb.31459/lnckb.32514/lnckb.3283/lnckb.33219/lnckb.3446/lnckb.35184/lnckb.35311/lnckb.35312/lnckb.35467/lnckb.37075/lnckb.37834/lnckb.38024/lnckb.38301/lnckb.38338/lnckb.38394/lnckb.39623/lnckb.40716/lnckb.42228/lnckb.45008/lnckb.45851/lnckb.45865/lnckb.46010/lnckb.47006/lnckb.4938/lnckb.50789/lnckb.51017/lnckb.51239/lnckb.51342/lnckb.52200/lnckb.52956/lnckb.54028/lnckb.55735/lnckb.5685/lnckb.56904/lnckb.57148/lnckb.57440/lnckb.58952/lnckb.67098/lnckb.67560/lnckb.68747/lnckb.7002/lnckb.70973/lnckb.72828/lnckb.72891/lnckb.73156/lnckb.74131/lnckb.79539/lnckb.80410/lnckb.8518/lnckb.8789/lnckb.9676	RP11-110I1.12/lnckb.103037/FAM66C,RP11-266K4.14/RP11-983P16.4/RP11-116D17.3/LOC105370032/RP11-83B20.1/PAN3-AS1/LOC105378593/INTS6-AS1/LINC01232/LOC105370337/MKNK1-AS1/CTD-2213F21.2/SRP54-AS1/LOC101927178/LOC107987206/LOC105378179/GABPB1-AS1/lnckb.17330/lnckb.18125/SPATA41/LOC105371049/RP11-166B2.8/ACSM3/RP11-434E6.4/RP11-403P17.4/MIR22HG/RAMP2-AS1/NBR2/RP11-861E21.1,RP11-861E21.2/lnckb.2429/RP11-795F19.1/RP4-655J12.4/lnckb.26766/RP11-418J17.1/LOC105376689/RP5-1115A15.1/LINC00342/AC074286.1/UBE2F-SCLY/ASH1L-AS1/FAM182B/LOC107985216/DGCR11/LL22NC03-2H8.5/lnckb.35312/LOC105372976/RP11-101C21.4/LOC105374009/CFAP44-AS1/LOC90246/H1FX-AS1/NPHP3-ACAD11/RP11-440L14.1/LOC105377294/LOC105374618/LOC105377771/HLA-F-AS1/ZNRD1ASP/LOC107986588/MANEA-AS1/LINC01354/LINC00174,GS1-124K5.3/LOC102723791/SHFM1/LOC107986828/ATP6V0E2-AS1/LOC107986927/LOC105375660/LOC107984011/LOC105376447/LOC101929331/LOC107987141/LOC101928092/IDS2/RP11-173M1.4/lnckb.67560/lnckb.68747/RP11-108L7.15/lnckb.70973/lnckb.72828/lnckb.72891/lnckb.73156/lnckb.74131/lnckb.79539/lnckb.80410/ALKBH3-AS1/AP001258.4/RP11-736K20.5	STRAP/PSMA2/NAA20/PSMA1/PSMA6/MRPL47/PSMC2/DCUN1D5/XRCC6/AK6/TIMM17A/GRPEL1/ACP1/MRFAP1/YWHAE/EIF3M/TAF9/PSMB2/TOX4/RRP15
M8	GO_4_IRON_4_SULFUR_CLUSTER_BINDING	GO_4_IRON_4_SULFUR_CLUSTER_BINDING	0.0298128	0.507531	0.490835	POLE/CDK5RAP1/TYW1	3	448	90	lnckb.10151/lnckb.103037/lnckb.10875/lnckb.11707/lnckb.12850/lnckb.13005/lnckb.13123/lnckb.13665/lnckb.140/lnckb.14104/lnckb.14569/lnckb.14615/lnckb.1519/lnckb.15198/lnckb.15250/lnckb.15254/lnckb.15415/lnckb.15429/lnckb.17329/lnckb.17330/lnckb.18125/lnckb.18434/lnckb.18810/lnckb.19114/lnckb.19285/lnckb.19886/lnckb.20083/lnckb.20935/lnckb.22287/lnckb.22316/lnckb.24199/lnckb.2429/lnckb.25073/lnckb.2640/lnckb.26766/lnckb.2686/lnckb.274/lnckb.300/lnckb.30199/lnckb.31459/lnckb.32514/lnckb.3283/lnckb.33219/lnckb.3446/lnckb.35184/lnckb.35311/lnckb.35312/lnckb.35467/lnckb.37075/lnckb.37834/lnckb.38024/lnckb.38301/lnckb.38338/lnckb.38394/lnckb.39623/lnckb.40716/lnckb.42228/lnckb.45008/lnckb.45851/lnckb.45865/lnckb.46010/lnckb.47006/lnckb.4938/lnckb.50789/lnckb.51017/lnckb.51239/lnckb.51342/lnckb.52200/lnckb.52956/lnckb.54028/lnckb.55735/lnckb.5685/lnckb.56904/lnckb.57148/lnckb.57440/lnckb.58952/lnckb.67098/lnckb.67560/lnckb.68747/lnckb.7002/lnckb.70973/lnckb.72828/lnckb.72891/lnckb.73156/lnckb.74131/lnckb.79539/lnckb.80410/lnckb.8518/lnckb.8789/lnckb.9676	RP11-110I1.12/lnckb.103037/FAM66C,RP11-266K4.14/RP11-983P16.4/RP11-116D17.3/LOC105370032/RP11-83B20.1/PAN3-AS1/LOC105378593/INTS6-AS1/LINC01232/LOC105370337/MKNK1-AS1/CTD-2213F21.2/SRP54-AS1/LOC101927178/LOC107987206/LOC105378179/GABPB1-AS1/lnckb.17330/lnckb.18125/SPATA41/LOC105371049/RP11-166B2.8/ACSM3/RP11-434E6.4/RP11-403P17.4/MIR22HG/RAMP2-AS1/NBR2/RP11-861E21.1,RP11-861E21.2/lnckb.2429/RP11-795F19.1/RP4-655J12.4/lnckb.26766/RP11-418J17.1/LOC105376689/RP5-1115A15.1/LINC00342/AC074286.1/UBE2F-SCLY/ASH1L-AS1/FAM182B/LOC107985216/DGCR11/LL22NC03-2H8.5/lnckb.35312/LOC105372976/RP11-101C21.4/LOC105374009/CFAP44-AS1/LOC90246/H1FX-AS1/NPHP3-ACAD11/RP11-440L14.1/LOC105377294/LOC105374618/LOC105377771/HLA-F-AS1/ZNRD1ASP/LOC107986588/MANEA-AS1/LINC01354/LINC00174,GS1-124K5.3/LOC102723791/SHFM1/LOC107986828/ATP6V0E2-AS1/LOC107986927/LOC105375660/LOC107984011/LOC105376447/LOC101929331/LOC107987141/LOC101928092/IDS2/RP11-173M1.4/lnckb.67560/lnckb.68747/RP11-108L7.15/lnckb.70973/lnckb.72828/lnckb.72891/lnckb.73156/lnckb.74131/lnckb.79539/lnckb.80410/ALKBH3-AS1/AP001258.4/RP11-736K20.5	STRAP/PSMA2/NAA20/PSMA1/PSMA6/MRPL47/PSMC2/DCUN1D5/XRCC6/AK6/TIMM17A/GRPEL1/ACP1/MRFAP1/YWHAE/EIF3M/TAF9/PSMB2/TOX4/RRP15
M8	GO_ENDONUCLEASE_ACTIVITY_ACTIVE_WITH_EITHER_RIBO_OR_DEOXYRIBONUCLEIC_ACIDS_AND_PRODUCING_5_PHOSPHOMONOESTERS	GO_ENDONUCLEASE_ACTIVITY_ACTIVE_WITH_EITHER_RIBO_OR_DEOXYRIBONUCLEIC_ACIDS_AND_PRODUCING_5_PHOSPHOMONOESTERS	0.0298128	0.507531	0.490835	TATDN1/RPP30/FEN1	3	448	90	lnckb.10151/lnckb.103037/lnckb.10875/lnckb.11707/lnckb.12850/lnckb.13005/lnckb.13123/lnckb.13665/lnckb.140/lnckb.14104/lnckb.14569/lnckb.14615/lnckb.1519/lnckb.15198/lnckb.15250/lnckb.15254/lnckb.15415/lnckb.15429/lnckb.17329/lnckb.17330/lnckb.18125/lnckb.18434/lnckb.18810/lnckb.19114/lnckb.19285/lnckb.19886/lnckb.20083/lnckb.20935/lnckb.22287/lnckb.22316/lnckb.24199/lnckb.2429/lnckb.25073/lnckb.2640/lnckb.26766/lnckb.2686/lnckb.274/lnckb.300/lnckb.30199/lnckb.31459/lnckb.32514/lnckb.3283/lnckb.33219/lnckb.3446/lnckb.35184/lnckb.35311/lnckb.35312/lnckb.35467/lnckb.37075/lnckb.37834/lnckb.38024/lnckb.38301/lnckb.38338/lnckb.38394/lnckb.39623/lnckb.40716/lnckb.42228/lnckb.45008/lnckb.45851/lnckb.45865/lnckb.46010/lnckb.47006/lnckb.4938/lnckb.50789/lnckb.51017/lnckb.51239/lnckb.51342/lnckb.52200/lnckb.52956/lnckb.54028/lnckb.55735/lnckb.5685/lnckb.56904/lnckb.57148/lnckb.57440/lnckb.58952/lnckb.67098/lnckb.67560/lnckb.68747/lnckb.7002/lnckb.70973/lnckb.72828/lnckb.72891/lnckb.73156/lnckb.74131/lnckb.79539/lnckb.80410/lnckb.8518/lnckb.8789/lnckb.9676	RP11-110I1.12/lnckb.103037/FAM66C,RP11-266K4.14/RP11-983P16.4/RP11-116D17.3/LOC105370032/RP11-83B20.1/PAN3-AS1/LOC105378593/INTS6-AS1/LINC01232/LOC105370337/MKNK1-AS1/CTD-2213F21.2/SRP54-AS1/LOC101927178/LOC107987206/LOC105378179/GABPB1-AS1/lnckb.17330/lnckb.18125/SPATA41/LOC105371049/RP11-166B2.8/ACSM3/RP11-434E6.4/RP11-403P17.4/MIR22HG/RAMP2-AS1/NBR2/RP11-861E21.1,RP11-861E21.2/lnckb.2429/RP11-795F19.1/RP4-655J12.4/lnckb.26766/RP11-418J17.1/LOC105376689/RP5-1115A15.1/LINC00342/AC074286.1/UBE2F-SCLY/ASH1L-AS1/FAM182B/LOC107985216/DGCR11/LL22NC03-2H8.5/lnckb.35312/LOC105372976/RP11-101C21.4/LOC105374009/CFAP44-AS1/LOC90246/H1FX-AS1/NPHP3-ACAD11/RP11-440L14.1/LOC105377294/LOC105374618/LOC105377771/HLA-F-AS1/ZNRD1ASP/LOC107986588/MANEA-AS1/LINC01354/LINC00174,GS1-124K5.3/LOC102723791/SHFM1/LOC107986828/ATP6V0E2-AS1/LOC107986927/LOC105375660/LOC107984011/LOC105376447/LOC101929331/LOC107987141/LOC101928092/IDS2/RP11-173M1.4/lnckb.67560/lnckb.68747/RP11-108L7.15/lnckb.70973/lnckb.72828/lnckb.72891/lnckb.73156/lnckb.74131/lnckb.79539/lnckb.80410/ALKBH3-AS1/AP001258.4/RP11-736K20.5	STRAP/PSMA2/NAA20/PSMA1/PSMA6/MRPL47/PSMC2/DCUN1D5/XRCC6/AK6/TIMM17A/GRPEL1/ACP1/MRFAP1/YWHAE/EIF3M/TAF9/PSMB2/TOX4/RRP15
M8	GO_POSITIVE_REGULATION_OF_ATPASE_ACTIVITY	GO_POSITIVE_REGULATION_OF_ATPASE_ACTIVITY	0.0298128	0.507531	0.490835	AHSA1/DNAJC7/ABCA7	3	448	90	lnckb.10151/lnckb.103037/lnckb.10875/lnckb.11707/lnckb.12850/lnckb.13005/lnckb.13123/lnckb.13665/lnckb.140/lnckb.14104/lnckb.14569/lnckb.14615/lnckb.1519/lnckb.15198/lnckb.15250/lnckb.15254/lnckb.15415/lnckb.15429/lnckb.17329/lnckb.17330/lnckb.18125/lnckb.18434/lnckb.18810/lnckb.19114/lnckb.19285/lnckb.19886/lnckb.20083/lnckb.20935/lnckb.22287/lnckb.22316/lnckb.24199/lnckb.2429/lnckb.25073/lnckb.2640/lnckb.26766/lnckb.2686/lnckb.274/lnckb.300/lnckb.30199/lnckb.31459/lnckb.32514/lnckb.3283/lnckb.33219/lnckb.3446/lnckb.35184/lnckb.35311/lnckb.35312/lnckb.35467/lnckb.37075/lnckb.37834/lnckb.38024/lnckb.38301/lnckb.38338/lnckb.38394/lnckb.39623/lnckb.40716/lnckb.42228/lnckb.45008/lnckb.45851/lnckb.45865/lnckb.46010/lnckb.47006/lnckb.4938/lnckb.50789/lnckb.51017/lnckb.51239/lnckb.51342/lnckb.52200/lnckb.52956/lnckb.54028/lnckb.55735/lnckb.5685/lnckb.56904/lnckb.57148/lnckb.57440/lnckb.58952/lnckb.67098/lnckb.67560/lnckb.68747/lnckb.7002/lnckb.70973/lnckb.72828/lnckb.72891/lnckb.73156/lnckb.74131/lnckb.79539/lnckb.80410/lnckb.8518/lnckb.8789/lnckb.9676	RP11-110I1.12/lnckb.103037/FAM66C,RP11-266K4.14/RP11-983P16.4/RP11-116D17.3/LOC105370032/RP11-83B20.1/PAN3-AS1/LOC105378593/INTS6-AS1/LINC01232/LOC105370337/MKNK1-AS1/CTD-2213F21.2/SRP54-AS1/LOC101927178/LOC107987206/LOC105378179/GABPB1-AS1/lnckb.17330/lnckb.18125/SPATA41/LOC105371049/RP11-166B2.8/ACSM3/RP11-434E6.4/RP11-403P17.4/MIR22HG/RAMP2-AS1/NBR2/RP11-861E21.1,RP11-861E21.2/lnckb.2429/RP11-795F19.1/RP4-655J12.4/lnckb.26766/RP11-418J17.1/LOC105376689/RP5-1115A15.1/LINC00342/AC074286.1/UBE2F-SCLY/ASH1L-AS1/FAM182B/LOC107985216/DGCR11/LL22NC03-2H8.5/lnckb.35312/LOC105372976/RP11-101C21.4/LOC105374009/CFAP44-AS1/LOC90246/H1FX-AS1/NPHP3-ACAD11/RP11-440L14.1/LOC105377294/LOC105374618/LOC105377771/HLA-F-AS1/ZNRD1ASP/LOC107986588/MANEA-AS1/LINC01354/LINC00174,GS1-124K5.3/LOC102723791/SHFM1/LOC107986828/ATP6V0E2-AS1/LOC107986927/LOC105375660/LOC107984011/LOC105376447/LOC101929331/LOC107987141/LOC101928092/IDS2/RP11-173M1.4/lnckb.67560/lnckb.68747/RP11-108L7.15/lnckb.70973/lnckb.72828/lnckb.72891/lnckb.73156/lnckb.74131/lnckb.79539/lnckb.80410/ALKBH3-AS1/AP001258.4/RP11-736K20.5	STRAP/PSMA2/NAA20/PSMA1/PSMA6/MRPL47/PSMC2/DCUN1D5/XRCC6/AK6/TIMM17A/GRPEL1/ACP1/MRFAP1/YWHAE/EIF3M/TAF9/PSMB2/TOX4/RRP15
M8	GO_TRANSLESION_SYNTHESIS	GO_TRANSLESION_SYNTHESIS	0.0298128	0.507531	0.490835	RFC5/RFC3/UBA7	3	448	90	lnckb.10151/lnckb.103037/lnckb.10875/lnckb.11707/lnckb.12850/lnckb.13005/lnckb.13123/lnckb.13665/lnckb.140/lnckb.14104/lnckb.14569/lnckb.14615/lnckb.1519/lnckb.15198/lnckb.15250/lnckb.15254/lnckb.15415/lnckb.15429/lnckb.17329/lnckb.17330/lnckb.18125/lnckb.18434/lnckb.18810/lnckb.19114/lnckb.19285/lnckb.19886/lnckb.20083/lnckb.20935/lnckb.22287/lnckb.22316/lnckb.24199/lnckb.2429/lnckb.25073/lnckb.2640/lnckb.26766/lnckb.2686/lnckb.274/lnckb.300/lnckb.30199/lnckb.31459/lnckb.32514/lnckb.3283/lnckb.33219/lnckb.3446/lnckb.35184/lnckb.35311/lnckb.35312/lnckb.35467/lnckb.37075/lnckb.37834/lnckb.38024/lnckb.38301/lnckb.38338/lnckb.38394/lnckb.39623/lnckb.40716/lnckb.42228/lnckb.45008/lnckb.45851/lnckb.45865/lnckb.46010/lnckb.47006/lnckb.4938/lnckb.50789/lnckb.51017/lnckb.51239/lnckb.51342/lnckb.52200/lnckb.52956/lnckb.54028/lnckb.55735/lnckb.5685/lnckb.56904/lnckb.57148/lnckb.57440/lnckb.58952/lnckb.67098/lnckb.67560/lnckb.68747/lnckb.7002/lnckb.70973/lnckb.72828/lnckb.72891/lnckb.73156/lnckb.74131/lnckb.79539/lnckb.80410/lnckb.8518/lnckb.8789/lnckb.9676	RP11-110I1.12/lnckb.103037/FAM66C,RP11-266K4.14/RP11-983P16.4/RP11-116D17.3/LOC105370032/RP11-83B20.1/PAN3-AS1/LOC105378593/INTS6-AS1/LINC01232/LOC105370337/MKNK1-AS1/CTD-2213F21.2/SRP54-AS1/LOC101927178/LOC107987206/LOC105378179/GABPB1-AS1/lnckb.17330/lnckb.18125/SPATA41/LOC105371049/RP11-166B2.8/ACSM3/RP11-434E6.4/RP11-403P17.4/MIR22HG/RAMP2-AS1/NBR2/RP11-861E21.1,RP11-861E21.2/lnckb.2429/RP11-795F19.1/RP4-655J12.4/lnckb.26766/RP11-418J17.1/LOC105376689/RP5-1115A15.1/LINC00342/AC074286.1/UBE2F-SCLY/ASH1L-AS1/FAM182B/LOC107985216/DGCR11/LL22NC03-2H8.5/lnckb.35312/LOC105372976/RP11-101C21.4/LOC105374009/CFAP44-AS1/LOC90246/H1FX-AS1/NPHP3-ACAD11/RP11-440L14.1/LOC105377294/LOC105374618/LOC105377771/HLA-F-AS1/ZNRD1ASP/LOC107986588/MANEA-AS1/LINC01354/LINC00174,GS1-124K5.3/LOC102723791/SHFM1/LOC107986828/ATP6V0E2-AS1/LOC107986927/LOC105375660/LOC107984011/LOC105376447/LOC101929331/LOC107987141/LOC101928092/IDS2/RP11-173M1.4/lnckb.67560/lnckb.68747/RP11-108L7.15/lnckb.70973/lnckb.72828/lnckb.72891/lnckb.73156/lnckb.74131/lnckb.79539/lnckb.80410/ALKBH3-AS1/AP001258.4/RP11-736K20.5	STRAP/PSMA2/NAA20/PSMA1/PSMA6/MRPL47/PSMC2/DCUN1D5/XRCC6/AK6/TIMM17A/GRPEL1/ACP1/MRFAP1/YWHAE/EIF3M/TAF9/PSMB2/TOX4/RRP15
M8	GO_NEGATIVE_REGULATION_OF_CYTOSKELETON_ORGANIZATION	GO_NEGATIVE_REGULATION_OF_CYTOSKELETON_ORGANIZATION	0.0304981	0.511261	0.494442	DCTN2/HAUS4/C16orf45/APC2/TUBB1/SBDS/HDAC6/CAPZB	8	448	90	lnckb.10151/lnckb.103037/lnckb.10875/lnckb.11707/lnckb.12850/lnckb.13005/lnckb.13123/lnckb.13665/lnckb.140/lnckb.14104/lnckb.14569/lnckb.14615/lnckb.1519/lnckb.15198/lnckb.15250/lnckb.15254/lnckb.15415/lnckb.15429/lnckb.17329/lnckb.17330/lnckb.18125/lnckb.18434/lnckb.18810/lnckb.19114/lnckb.19285/lnckb.19886/lnckb.20083/lnckb.20935/lnckb.22287/lnckb.22316/lnckb.24199/lnckb.2429/lnckb.25073/lnckb.2640/lnckb.26766/lnckb.2686/lnckb.274/lnckb.300/lnckb.30199/lnckb.31459/lnckb.32514/lnckb.3283/lnckb.33219/lnckb.3446/lnckb.35184/lnckb.35311/lnckb.35312/lnckb.35467/lnckb.37075/lnckb.37834/lnckb.38024/lnckb.38301/lnckb.38338/lnckb.38394/lnckb.39623/lnckb.40716/lnckb.42228/lnckb.45008/lnckb.45851/lnckb.45865/lnckb.46010/lnckb.47006/lnckb.4938/lnckb.50789/lnckb.51017/lnckb.51239/lnckb.51342/lnckb.52200/lnckb.52956/lnckb.54028/lnckb.55735/lnckb.5685/lnckb.56904/lnckb.57148/lnckb.57440/lnckb.58952/lnckb.67098/lnckb.67560/lnckb.68747/lnckb.7002/lnckb.70973/lnckb.72828/lnckb.72891/lnckb.73156/lnckb.74131/lnckb.79539/lnckb.80410/lnckb.8518/lnckb.8789/lnckb.9676	RP11-110I1.12/lnckb.103037/FAM66C,RP11-266K4.14/RP11-983P16.4/RP11-116D17.3/LOC105370032/RP11-83B20.1/PAN3-AS1/LOC105378593/INTS6-AS1/LINC01232/LOC105370337/MKNK1-AS1/CTD-2213F21.2/SRP54-AS1/LOC101927178/LOC107987206/LOC105378179/GABPB1-AS1/lnckb.17330/lnckb.18125/SPATA41/LOC105371049/RP11-166B2.8/ACSM3/RP11-434E6.4/RP11-403P17.4/MIR22HG/RAMP2-AS1/NBR2/RP11-861E21.1,RP11-861E21.2/lnckb.2429/RP11-795F19.1/RP4-655J12.4/lnckb.26766/RP11-418J17.1/LOC105376689/RP5-1115A15.1/LINC00342/AC074286.1/UBE2F-SCLY/ASH1L-AS1/FAM182B/LOC107985216/DGCR11/LL22NC03-2H8.5/lnckb.35312/LOC105372976/RP11-101C21.4/LOC105374009/CFAP44-AS1/LOC90246/H1FX-AS1/NPHP3-ACAD11/RP11-440L14.1/LOC105377294/LOC105374618/LOC105377771/HLA-F-AS1/ZNRD1ASP/LOC107986588/MANEA-AS1/LINC01354/LINC00174,GS1-124K5.3/LOC102723791/SHFM1/LOC107986828/ATP6V0E2-AS1/LOC107986927/LOC105375660/LOC107984011/LOC105376447/LOC101929331/LOC107987141/LOC101928092/IDS2/RP11-173M1.4/lnckb.67560/lnckb.68747/RP11-108L7.15/lnckb.70973/lnckb.72828/lnckb.72891/lnckb.73156/lnckb.74131/lnckb.79539/lnckb.80410/ALKBH3-AS1/AP001258.4/RP11-736K20.5	STRAP/PSMA2/NAA20/PSMA1/PSMA6/MRPL47/PSMC2/DCUN1D5/XRCC6/AK6/TIMM17A/GRPEL1/ACP1/MRFAP1/YWHAE/EIF3M/TAF9/PSMB2/TOX4/RRP15
M8	GO_MRNA_3_END_PROCESSING	GO_MRNA_3_END_PROCESSING	0.0310496	0.511261	0.494442	SARNP/PNPT1/MTPAP/CSTF2	4	448	90	lnckb.10151/lnckb.103037/lnckb.10875/lnckb.11707/lnckb.12850/lnckb.13005/lnckb.13123/lnckb.13665/lnckb.140/lnckb.14104/lnckb.14569/lnckb.14615/lnckb.1519/lnckb.15198/lnckb.15250/lnckb.15254/lnckb.15415/lnckb.15429/lnckb.17329/lnckb.17330/lnckb.18125/lnckb.18434/lnckb.18810/lnckb.19114/lnckb.19285/lnckb.19886/lnckb.20083/lnckb.20935/lnckb.22287/lnckb.22316/lnckb.24199/lnckb.2429/lnckb.25073/lnckb.2640/lnckb.26766/lnckb.2686/lnckb.274/lnckb.300/lnckb.30199/lnckb.31459/lnckb.32514/lnckb.3283/lnckb.33219/lnckb.3446/lnckb.35184/lnckb.35311/lnckb.35312/lnckb.35467/lnckb.37075/lnckb.37834/lnckb.38024/lnckb.38301/lnckb.38338/lnckb.38394/lnckb.39623/lnckb.40716/lnckb.42228/lnckb.45008/lnckb.45851/lnckb.45865/lnckb.46010/lnckb.47006/lnckb.4938/lnckb.50789/lnckb.51017/lnckb.51239/lnckb.51342/lnckb.52200/lnckb.52956/lnckb.54028/lnckb.55735/lnckb.5685/lnckb.56904/lnckb.57148/lnckb.57440/lnckb.58952/lnckb.67098/lnckb.67560/lnckb.68747/lnckb.7002/lnckb.70973/lnckb.72828/lnckb.72891/lnckb.73156/lnckb.74131/lnckb.79539/lnckb.80410/lnckb.8518/lnckb.8789/lnckb.9676	RP11-110I1.12/lnckb.103037/FAM66C,RP11-266K4.14/RP11-983P16.4/RP11-116D17.3/LOC105370032/RP11-83B20.1/PAN3-AS1/LOC105378593/INTS6-AS1/LINC01232/LOC105370337/MKNK1-AS1/CTD-2213F21.2/SRP54-AS1/LOC101927178/LOC107987206/LOC105378179/GABPB1-AS1/lnckb.17330/lnckb.18125/SPATA41/LOC105371049/RP11-166B2.8/ACSM3/RP11-434E6.4/RP11-403P17.4/MIR22HG/RAMP2-AS1/NBR2/RP11-861E21.1,RP11-861E21.2/lnckb.2429/RP11-795F19.1/RP4-655J12.4/lnckb.26766/RP11-418J17.1/LOC105376689/RP5-1115A15.1/LINC00342/AC074286.1/UBE2F-SCLY/ASH1L-AS1/FAM182B/LOC107985216/DGCR11/LL22NC03-2H8.5/lnckb.35312/LOC105372976/RP11-101C21.4/LOC105374009/CFAP44-AS1/LOC90246/H1FX-AS1/NPHP3-ACAD11/RP11-440L14.1/LOC105377294/LOC105374618/LOC105377771/HLA-F-AS1/ZNRD1ASP/LOC107986588/MANEA-AS1/LINC01354/LINC00174,GS1-124K5.3/LOC102723791/SHFM1/LOC107986828/ATP6V0E2-AS1/LOC107986927/LOC105375660/LOC107984011/LOC105376447/LOC101929331/LOC107987141/LOC101928092/IDS2/RP11-173M1.4/lnckb.67560/lnckb.68747/RP11-108L7.15/lnckb.70973/lnckb.72828/lnckb.72891/lnckb.73156/lnckb.74131/lnckb.79539/lnckb.80410/ALKBH3-AS1/AP001258.4/RP11-736K20.5	STRAP/PSMA2/NAA20/PSMA1/PSMA6/MRPL47/PSMC2/DCUN1D5/XRCC6/AK6/TIMM17A/GRPEL1/ACP1/MRFAP1/YWHAE/EIF3M/TAF9/PSMB2/TOX4/RRP15
M8	GO_ACTIVATION_OF_NF_KAPPAB_INDUCING_KINASE_ACTIVITY	GO_ACTIVATION_OF_NF_KAPPAB_INDUCING_KINASE_ACTIVITY	0.0312907	0.511261	0.494442	CARD14/COPS8	2	448	90	lnckb.10151/lnckb.103037/lnckb.10875/lnckb.11707/lnckb.12850/lnckb.13005/lnckb.13123/lnckb.13665/lnckb.140/lnckb.14104/lnckb.14569/lnckb.14615/lnckb.1519/lnckb.15198/lnckb.15250/lnckb.15254/lnckb.15415/lnckb.15429/lnckb.17329/lnckb.17330/lnckb.18125/lnckb.18434/lnckb.18810/lnckb.19114/lnckb.19285/lnckb.19886/lnckb.20083/lnckb.20935/lnckb.22287/lnckb.22316/lnckb.24199/lnckb.2429/lnckb.25073/lnckb.2640/lnckb.26766/lnckb.2686/lnckb.274/lnckb.300/lnckb.30199/lnckb.31459/lnckb.32514/lnckb.3283/lnckb.33219/lnckb.3446/lnckb.35184/lnckb.35311/lnckb.35312/lnckb.35467/lnckb.37075/lnckb.37834/lnckb.38024/lnckb.38301/lnckb.38338/lnckb.38394/lnckb.39623/lnckb.40716/lnckb.42228/lnckb.45008/lnckb.45851/lnckb.45865/lnckb.46010/lnckb.47006/lnckb.4938/lnckb.50789/lnckb.51017/lnckb.51239/lnckb.51342/lnckb.52200/lnckb.52956/lnckb.54028/lnckb.55735/lnckb.5685/lnckb.56904/lnckb.57148/lnckb.57440/lnckb.58952/lnckb.67098/lnckb.67560/lnckb.68747/lnckb.7002/lnckb.70973/lnckb.72828/lnckb.72891/lnckb.73156/lnckb.74131/lnckb.79539/lnckb.80410/lnckb.8518/lnckb.8789/lnckb.9676	RP11-110I1.12/lnckb.103037/FAM66C,RP11-266K4.14/RP11-983P16.4/RP11-116D17.3/LOC105370032/RP11-83B20.1/PAN3-AS1/LOC105378593/INTS6-AS1/LINC01232/LOC105370337/MKNK1-AS1/CTD-2213F21.2/SRP54-AS1/LOC101927178/LOC107987206/LOC105378179/GABPB1-AS1/lnckb.17330/lnckb.18125/SPATA41/LOC105371049/RP11-166B2.8/ACSM3/RP11-434E6.4/RP11-403P17.4/MIR22HG/RAMP2-AS1/NBR2/RP11-861E21.1,RP11-861E21.2/lnckb.2429/RP11-795F19.1/RP4-655J12.4/lnckb.26766/RP11-418J17.1/LOC105376689/RP5-1115A15.1/LINC00342/AC074286.1/UBE2F-SCLY/ASH1L-AS1/FAM182B/LOC107985216/DGCR11/LL22NC03-2H8.5/lnckb.35312/LOC105372976/RP11-101C21.4/LOC105374009/CFAP44-AS1/LOC90246/H1FX-AS1/NPHP3-ACAD11/RP11-440L14.1/LOC105377294/LOC105374618/LOC105377771/HLA-F-AS1/ZNRD1ASP/LOC107986588/MANEA-AS1/LINC01354/LINC00174,GS1-124K5.3/LOC102723791/SHFM1/LOC107986828/ATP6V0E2-AS1/LOC107986927/LOC105375660/LOC107984011/LOC105376447/LOC101929331/LOC107987141/LOC101928092/IDS2/RP11-173M1.4/lnckb.67560/lnckb.68747/RP11-108L7.15/lnckb.70973/lnckb.72828/lnckb.72891/lnckb.73156/lnckb.74131/lnckb.79539/lnckb.80410/ALKBH3-AS1/AP001258.4/RP11-736K20.5	STRAP/PSMA2/NAA20/PSMA1/PSMA6/MRPL47/PSMC2/DCUN1D5/XRCC6/AK6/TIMM17A/GRPEL1/ACP1/MRFAP1/YWHAE/EIF3M/TAF9/PSMB2/TOX4/RRP15
M8	GO_ATPASE_ACTIVATOR_ACTIVITY	GO_ATPASE_ACTIVATOR_ACTIVITY	0.0312907	0.511261	0.494442	AHSA1/DNAJC7	2	448	90	lnckb.10151/lnckb.103037/lnckb.10875/lnckb.11707/lnckb.12850/lnckb.13005/lnckb.13123/lnckb.13665/lnckb.140/lnckb.14104/lnckb.14569/lnckb.14615/lnckb.1519/lnckb.15198/lnckb.15250/lnckb.15254/lnckb.15415/lnckb.15429/lnckb.17329/lnckb.17330/lnckb.18125/lnckb.18434/lnckb.18810/lnckb.19114/lnckb.19285/lnckb.19886/lnckb.20083/lnckb.20935/lnckb.22287/lnckb.22316/lnckb.24199/lnckb.2429/lnckb.25073/lnckb.2640/lnckb.26766/lnckb.2686/lnckb.274/lnckb.300/lnckb.30199/lnckb.31459/lnckb.32514/lnckb.3283/lnckb.33219/lnckb.3446/lnckb.35184/lnckb.35311/lnckb.35312/lnckb.35467/lnckb.37075/lnckb.37834/lnckb.38024/lnckb.38301/lnckb.38338/lnckb.38394/lnckb.39623/lnckb.40716/lnckb.42228/lnckb.45008/lnckb.45851/lnckb.45865/lnckb.46010/lnckb.47006/lnckb.4938/lnckb.50789/lnckb.51017/lnckb.51239/lnckb.51342/lnckb.52200/lnckb.52956/lnckb.54028/lnckb.55735/lnckb.5685/lnckb.56904/lnckb.57148/lnckb.57440/lnckb.58952/lnckb.67098/lnckb.67560/lnckb.68747/lnckb.7002/lnckb.70973/lnckb.72828/lnckb.72891/lnckb.73156/lnckb.74131/lnckb.79539/lnckb.80410/lnckb.8518/lnckb.8789/lnckb.9676	RP11-110I1.12/lnckb.103037/FAM66C,RP11-266K4.14/RP11-983P16.4/RP11-116D17.3/LOC105370032/RP11-83B20.1/PAN3-AS1/LOC105378593/INTS6-AS1/LINC01232/LOC105370337/MKNK1-AS1/CTD-2213F21.2/SRP54-AS1/LOC101927178/LOC107987206/LOC105378179/GABPB1-AS1/lnckb.17330/lnckb.18125/SPATA41/LOC105371049/RP11-166B2.8/ACSM3/RP11-434E6.4/RP11-403P17.4/MIR22HG/RAMP2-AS1/NBR2/RP11-861E21.1,RP11-861E21.2/lnckb.2429/RP11-795F19.1/RP4-655J12.4/lnckb.26766/RP11-418J17.1/LOC105376689/RP5-1115A15.1/LINC00342/AC074286.1/UBE2F-SCLY/ASH1L-AS1/FAM182B/LOC107985216/DGCR11/LL22NC03-2H8.5/lnckb.35312/LOC105372976/RP11-101C21.4/LOC105374009/CFAP44-AS1/LOC90246/H1FX-AS1/NPHP3-ACAD11/RP11-440L14.1/LOC105377294/LOC105374618/LOC105377771/HLA-F-AS1/ZNRD1ASP/LOC107986588/MANEA-AS1/LINC01354/LINC00174,GS1-124K5.3/LOC102723791/SHFM1/LOC107986828/ATP6V0E2-AS1/LOC107986927/LOC105375660/LOC107984011/LOC105376447/LOC101929331/LOC107987141/LOC101928092/IDS2/RP11-173M1.4/lnckb.67560/lnckb.68747/RP11-108L7.15/lnckb.70973/lnckb.72828/lnckb.72891/lnckb.73156/lnckb.74131/lnckb.79539/lnckb.80410/ALKBH3-AS1/AP001258.4/RP11-736K20.5	STRAP/PSMA2/NAA20/PSMA1/PSMA6/MRPL47/PSMC2/DCUN1D5/XRCC6/AK6/TIMM17A/GRPEL1/ACP1/MRFAP1/YWHAE/EIF3M/TAF9/PSMB2/TOX4/RRP15
M8	GO_MRNA_CLEAVAGE_FACTOR_COMPLEX	GO_MRNA_CLEAVAGE_FACTOR_COMPLEX	0.0312907	0.511261	0.494442	PIP5K1A/CSTF2	2	448	90	lnckb.10151/lnckb.103037/lnckb.10875/lnckb.11707/lnckb.12850/lnckb.13005/lnckb.13123/lnckb.13665/lnckb.140/lnckb.14104/lnckb.14569/lnckb.14615/lnckb.1519/lnckb.15198/lnckb.15250/lnckb.15254/lnckb.15415/lnckb.15429/lnckb.17329/lnckb.17330/lnckb.18125/lnckb.18434/lnckb.18810/lnckb.19114/lnckb.19285/lnckb.19886/lnckb.20083/lnckb.20935/lnckb.22287/lnckb.22316/lnckb.24199/lnckb.2429/lnckb.25073/lnckb.2640/lnckb.26766/lnckb.2686/lnckb.274/lnckb.300/lnckb.30199/lnckb.31459/lnckb.32514/lnckb.3283/lnckb.33219/lnckb.3446/lnckb.35184/lnckb.35311/lnckb.35312/lnckb.35467/lnckb.37075/lnckb.37834/lnckb.38024/lnckb.38301/lnckb.38338/lnckb.38394/lnckb.39623/lnckb.40716/lnckb.42228/lnckb.45008/lnckb.45851/lnckb.45865/lnckb.46010/lnckb.47006/lnckb.4938/lnckb.50789/lnckb.51017/lnckb.51239/lnckb.51342/lnckb.52200/lnckb.52956/lnckb.54028/lnckb.55735/lnckb.5685/lnckb.56904/lnckb.57148/lnckb.57440/lnckb.58952/lnckb.67098/lnckb.67560/lnckb.68747/lnckb.7002/lnckb.70973/lnckb.72828/lnckb.72891/lnckb.73156/lnckb.74131/lnckb.79539/lnckb.80410/lnckb.8518/lnckb.8789/lnckb.9676	RP11-110I1.12/lnckb.103037/FAM66C,RP11-266K4.14/RP11-983P16.4/RP11-116D17.3/LOC105370032/RP11-83B20.1/PAN3-AS1/LOC105378593/INTS6-AS1/LINC01232/LOC105370337/MKNK1-AS1/CTD-2213F21.2/SRP54-AS1/LOC101927178/LOC107987206/LOC105378179/GABPB1-AS1/lnckb.17330/lnckb.18125/SPATA41/LOC105371049/RP11-166B2.8/ACSM3/RP11-434E6.4/RP11-403P17.4/MIR22HG/RAMP2-AS1/NBR2/RP11-861E21.1,RP11-861E21.2/lnckb.2429/RP11-795F19.1/RP4-655J12.4/lnckb.26766/RP11-418J17.1/LOC105376689/RP5-1115A15.1/LINC00342/AC074286.1/UBE2F-SCLY/ASH1L-AS1/FAM182B/LOC107985216/DGCR11/LL22NC03-2H8.5/lnckb.35312/LOC105372976/RP11-101C21.4/LOC105374009/CFAP44-AS1/LOC90246/H1FX-AS1/NPHP3-ACAD11/RP11-440L14.1/LOC105377294/LOC105374618/LOC105377771/HLA-F-AS1/ZNRD1ASP/LOC107986588/MANEA-AS1/LINC01354/LINC00174,GS1-124K5.3/LOC102723791/SHFM1/LOC107986828/ATP6V0E2-AS1/LOC107986927/LOC105375660/LOC107984011/LOC105376447/LOC101929331/LOC107987141/LOC101928092/IDS2/RP11-173M1.4/lnckb.67560/lnckb.68747/RP11-108L7.15/lnckb.70973/lnckb.72828/lnckb.72891/lnckb.73156/lnckb.74131/lnckb.79539/lnckb.80410/ALKBH3-AS1/AP001258.4/RP11-736K20.5	STRAP/PSMA2/NAA20/PSMA1/PSMA6/MRPL47/PSMC2/DCUN1D5/XRCC6/AK6/TIMM17A/GRPEL1/ACP1/MRFAP1/YWHAE/EIF3M/TAF9/PSMB2/TOX4/RRP15
M8	GO_POLY_PYRIMIDINE_TRACT_BINDING	GO_POLY_PYRIMIDINE_TRACT_BINDING	0.0312907	0.511261	0.494442	PABPC4/PNPT1	2	448	90	lnckb.10151/lnckb.103037/lnckb.10875/lnckb.11707/lnckb.12850/lnckb.13005/lnckb.13123/lnckb.13665/lnckb.140/lnckb.14104/lnckb.14569/lnckb.14615/lnckb.1519/lnckb.15198/lnckb.15250/lnckb.15254/lnckb.15415/lnckb.15429/lnckb.17329/lnckb.17330/lnckb.18125/lnckb.18434/lnckb.18810/lnckb.19114/lnckb.19285/lnckb.19886/lnckb.20083/lnckb.20935/lnckb.22287/lnckb.22316/lnckb.24199/lnckb.2429/lnckb.25073/lnckb.2640/lnckb.26766/lnckb.2686/lnckb.274/lnckb.300/lnckb.30199/lnckb.31459/lnckb.32514/lnckb.3283/lnckb.33219/lnckb.3446/lnckb.35184/lnckb.35311/lnckb.35312/lnckb.35467/lnckb.37075/lnckb.37834/lnckb.38024/lnckb.38301/lnckb.38338/lnckb.38394/lnckb.39623/lnckb.40716/lnckb.42228/lnckb.45008/lnckb.45851/lnckb.45865/lnckb.46010/lnckb.47006/lnckb.4938/lnckb.50789/lnckb.51017/lnckb.51239/lnckb.51342/lnckb.52200/lnckb.52956/lnckb.54028/lnckb.55735/lnckb.5685/lnckb.56904/lnckb.57148/lnckb.57440/lnckb.58952/lnckb.67098/lnckb.67560/lnckb.68747/lnckb.7002/lnckb.70973/lnckb.72828/lnckb.72891/lnckb.73156/lnckb.74131/lnckb.79539/lnckb.80410/lnckb.8518/lnckb.8789/lnckb.9676	RP11-110I1.12/lnckb.103037/FAM66C,RP11-266K4.14/RP11-983P16.4/RP11-116D17.3/LOC105370032/RP11-83B20.1/PAN3-AS1/LOC105378593/INTS6-AS1/LINC01232/LOC105370337/MKNK1-AS1/CTD-2213F21.2/SRP54-AS1/LOC101927178/LOC107987206/LOC105378179/GABPB1-AS1/lnckb.17330/lnckb.18125/SPATA41/LOC105371049/RP11-166B2.8/ACSM3/RP11-434E6.4/RP11-403P17.4/MIR22HG/RAMP2-AS1/NBR2/RP11-861E21.1,RP11-861E21.2/lnckb.2429/RP11-795F19.1/RP4-655J12.4/lnckb.26766/RP11-418J17.1/LOC105376689/RP5-1115A15.1/LINC00342/AC074286.1/UBE2F-SCLY/ASH1L-AS1/FAM182B/LOC107985216/DGCR11/LL22NC03-2H8.5/lnckb.35312/LOC105372976/RP11-101C21.4/LOC105374009/CFAP44-AS1/LOC90246/H1FX-AS1/NPHP3-ACAD11/RP11-440L14.1/LOC105377294/LOC105374618/LOC105377771/HLA-F-AS1/ZNRD1ASP/LOC107986588/MANEA-AS1/LINC01354/LINC00174,GS1-124K5.3/LOC102723791/SHFM1/LOC107986828/ATP6V0E2-AS1/LOC107986927/LOC105375660/LOC107984011/LOC105376447/LOC101929331/LOC107987141/LOC101928092/IDS2/RP11-173M1.4/lnckb.67560/lnckb.68747/RP11-108L7.15/lnckb.70973/lnckb.72828/lnckb.72891/lnckb.73156/lnckb.74131/lnckb.79539/lnckb.80410/ALKBH3-AS1/AP001258.4/RP11-736K20.5	STRAP/PSMA2/NAA20/PSMA1/PSMA6/MRPL47/PSMC2/DCUN1D5/XRCC6/AK6/TIMM17A/GRPEL1/ACP1/MRFAP1/YWHAE/EIF3M/TAF9/PSMB2/TOX4/RRP15
M8	GO_POSITIVE_REGULATION_OF_STEROL_TRANSPORT	GO_POSITIVE_REGULATION_OF_STEROL_TRANSPORT	0.0312907	0.511261	0.494442	ABCA7/NR1H3	2	448	90	lnckb.10151/lnckb.103037/lnckb.10875/lnckb.11707/lnckb.12850/lnckb.13005/lnckb.13123/lnckb.13665/lnckb.140/lnckb.14104/lnckb.14569/lnckb.14615/lnckb.1519/lnckb.15198/lnckb.15250/lnckb.15254/lnckb.15415/lnckb.15429/lnckb.17329/lnckb.17330/lnckb.18125/lnckb.18434/lnckb.18810/lnckb.19114/lnckb.19285/lnckb.19886/lnckb.20083/lnckb.20935/lnckb.22287/lnckb.22316/lnckb.24199/lnckb.2429/lnckb.25073/lnckb.2640/lnckb.26766/lnckb.2686/lnckb.274/lnckb.300/lnckb.30199/lnckb.31459/lnckb.32514/lnckb.3283/lnckb.33219/lnckb.3446/lnckb.35184/lnckb.35311/lnckb.35312/lnckb.35467/lnckb.37075/lnckb.37834/lnckb.38024/lnckb.38301/lnckb.38338/lnckb.38394/lnckb.39623/lnckb.40716/lnckb.42228/lnckb.45008/lnckb.45851/lnckb.45865/lnckb.46010/lnckb.47006/lnckb.4938/lnckb.50789/lnckb.51017/lnckb.51239/lnckb.51342/lnckb.52200/lnckb.52956/lnckb.54028/lnckb.55735/lnckb.5685/lnckb.56904/lnckb.57148/lnckb.57440/lnckb.58952/lnckb.67098/lnckb.67560/lnckb.68747/lnckb.7002/lnckb.70973/lnckb.72828/lnckb.72891/lnckb.73156/lnckb.74131/lnckb.79539/lnckb.80410/lnckb.8518/lnckb.8789/lnckb.9676	RP11-110I1.12/lnckb.103037/FAM66C,RP11-266K4.14/RP11-983P16.4/RP11-116D17.3/LOC105370032/RP11-83B20.1/PAN3-AS1/LOC105378593/INTS6-AS1/LINC01232/LOC105370337/MKNK1-AS1/CTD-2213F21.2/SRP54-AS1/LOC101927178/LOC107987206/LOC105378179/GABPB1-AS1/lnckb.17330/lnckb.18125/SPATA41/LOC105371049/RP11-166B2.8/ACSM3/RP11-434E6.4/RP11-403P17.4/MIR22HG/RAMP2-AS1/NBR2/RP11-861E21.1,RP11-861E21.2/lnckb.2429/RP11-795F19.1/RP4-655J12.4/lnckb.26766/RP11-418J17.1/LOC105376689/RP5-1115A15.1/LINC00342/AC074286.1/UBE2F-SCLY/ASH1L-AS1/FAM182B/LOC107985216/DGCR11/LL22NC03-2H8.5/lnckb.35312/LOC105372976/RP11-101C21.4/LOC105374009/CFAP44-AS1/LOC90246/H1FX-AS1/NPHP3-ACAD11/RP11-440L14.1/LOC105377294/LOC105374618/LOC105377771/HLA-F-AS1/ZNRD1ASP/LOC107986588/MANEA-AS1/LINC01354/LINC00174,GS1-124K5.3/LOC102723791/SHFM1/LOC107986828/ATP6V0E2-AS1/LOC107986927/LOC105375660/LOC107984011/LOC105376447/LOC101929331/LOC107987141/LOC101928092/IDS2/RP11-173M1.4/lnckb.67560/lnckb.68747/RP11-108L7.15/lnckb.70973/lnckb.72828/lnckb.72891/lnckb.73156/lnckb.74131/lnckb.79539/lnckb.80410/ALKBH3-AS1/AP001258.4/RP11-736K20.5	STRAP/PSMA2/NAA20/PSMA1/PSMA6/MRPL47/PSMC2/DCUN1D5/XRCC6/AK6/TIMM17A/GRPEL1/ACP1/MRFAP1/YWHAE/EIF3M/TAF9/PSMB2/TOX4/RRP15
M8	GO_CHROMATIN	GO_CHROMATIN	0.0316912	0.512476	0.495617	RARG/SMARCC2/TOX4/DFFB/DVL3/H2AFY/BRD8/EHMT2/SRF/EIF3E/UBA1/NR1H3/ARRB1	13	448	90	lnckb.10151/lnckb.103037/lnckb.10875/lnckb.11707/lnckb.12850/lnckb.13005/lnckb.13123/lnckb.13665/lnckb.140/lnckb.14104/lnckb.14569/lnckb.14615/lnckb.1519/lnckb.15198/lnckb.15250/lnckb.15254/lnckb.15415/lnckb.15429/lnckb.17329/lnckb.17330/lnckb.18125/lnckb.18434/lnckb.18810/lnckb.19114/lnckb.19285/lnckb.19886/lnckb.20083/lnckb.20935/lnckb.22287/lnckb.22316/lnckb.24199/lnckb.2429/lnckb.25073/lnckb.2640/lnckb.26766/lnckb.2686/lnckb.274/lnckb.300/lnckb.30199/lnckb.31459/lnckb.32514/lnckb.3283/lnckb.33219/lnckb.3446/lnckb.35184/lnckb.35311/lnckb.35312/lnckb.35467/lnckb.37075/lnckb.37834/lnckb.38024/lnckb.38301/lnckb.38338/lnckb.38394/lnckb.39623/lnckb.40716/lnckb.42228/lnckb.45008/lnckb.45851/lnckb.45865/lnckb.46010/lnckb.47006/lnckb.4938/lnckb.50789/lnckb.51017/lnckb.51239/lnckb.51342/lnckb.52200/lnckb.52956/lnckb.54028/lnckb.55735/lnckb.5685/lnckb.56904/lnckb.57148/lnckb.57440/lnckb.58952/lnckb.67098/lnckb.67560/lnckb.68747/lnckb.7002/lnckb.70973/lnckb.72828/lnckb.72891/lnckb.73156/lnckb.74131/lnckb.79539/lnckb.80410/lnckb.8518/lnckb.8789/lnckb.9676	RP11-110I1.12/lnckb.103037/FAM66C,RP11-266K4.14/RP11-983P16.4/RP11-116D17.3/LOC105370032/RP11-83B20.1/PAN3-AS1/LOC105378593/INTS6-AS1/LINC01232/LOC105370337/MKNK1-AS1/CTD-2213F21.2/SRP54-AS1/LOC101927178/LOC107987206/LOC105378179/GABPB1-AS1/lnckb.17330/lnckb.18125/SPATA41/LOC105371049/RP11-166B2.8/ACSM3/RP11-434E6.4/RP11-403P17.4/MIR22HG/RAMP2-AS1/NBR2/RP11-861E21.1,RP11-861E21.2/lnckb.2429/RP11-795F19.1/RP4-655J12.4/lnckb.26766/RP11-418J17.1/LOC105376689/RP5-1115A15.1/LINC00342/AC074286.1/UBE2F-SCLY/ASH1L-AS1/FAM182B/LOC107985216/DGCR11/LL22NC03-2H8.5/lnckb.35312/LOC105372976/RP11-101C21.4/LOC105374009/CFAP44-AS1/LOC90246/H1FX-AS1/NPHP3-ACAD11/RP11-440L14.1/LOC105377294/LOC105374618/LOC105377771/HLA-F-AS1/ZNRD1ASP/LOC107986588/MANEA-AS1/LINC01354/LINC00174,GS1-124K5.3/LOC102723791/SHFM1/LOC107986828/ATP6V0E2-AS1/LOC107986927/LOC105375660/LOC107984011/LOC105376447/LOC101929331/LOC107987141/LOC101928092/IDS2/RP11-173M1.4/lnckb.67560/lnckb.68747/RP11-108L7.15/lnckb.70973/lnckb.72828/lnckb.72891/lnckb.73156/lnckb.74131/lnckb.79539/lnckb.80410/ALKBH3-AS1/AP001258.4/RP11-736K20.5	STRAP/PSMA2/NAA20/PSMA1/PSMA6/MRPL47/PSMC2/DCUN1D5/XRCC6/AK6/TIMM17A/GRPEL1/ACP1/MRFAP1/YWHAE/EIF3M/TAF9/PSMB2/TOX4/RRP15
M8	GO_REGULATION_OF_MITOPHAGY	GO_REGULATION_OF_MITOPHAGY	0.0317255	0.512476	0.495617	MAP1LC3B/FZD5/HDAC6	3	448	90	lnckb.10151/lnckb.103037/lnckb.10875/lnckb.11707/lnckb.12850/lnckb.13005/lnckb.13123/lnckb.13665/lnckb.140/lnckb.14104/lnckb.14569/lnckb.14615/lnckb.1519/lnckb.15198/lnckb.15250/lnckb.15254/lnckb.15415/lnckb.15429/lnckb.17329/lnckb.17330/lnckb.18125/lnckb.18434/lnckb.18810/lnckb.19114/lnckb.19285/lnckb.19886/lnckb.20083/lnckb.20935/lnckb.22287/lnckb.22316/lnckb.24199/lnckb.2429/lnckb.25073/lnckb.2640/lnckb.26766/lnckb.2686/lnckb.274/lnckb.300/lnckb.30199/lnckb.31459/lnckb.32514/lnckb.3283/lnckb.33219/lnckb.3446/lnckb.35184/lnckb.35311/lnckb.35312/lnckb.35467/lnckb.37075/lnckb.37834/lnckb.38024/lnckb.38301/lnckb.38338/lnckb.38394/lnckb.39623/lnckb.40716/lnckb.42228/lnckb.45008/lnckb.45851/lnckb.45865/lnckb.46010/lnckb.47006/lnckb.4938/lnckb.50789/lnckb.51017/lnckb.51239/lnckb.51342/lnckb.52200/lnckb.52956/lnckb.54028/lnckb.55735/lnckb.5685/lnckb.56904/lnckb.57148/lnckb.57440/lnckb.58952/lnckb.67098/lnckb.67560/lnckb.68747/lnckb.7002/lnckb.70973/lnckb.72828/lnckb.72891/lnckb.73156/lnckb.74131/lnckb.79539/lnckb.80410/lnckb.8518/lnckb.8789/lnckb.9676	RP11-110I1.12/lnckb.103037/FAM66C,RP11-266K4.14/RP11-983P16.4/RP11-116D17.3/LOC105370032/RP11-83B20.1/PAN3-AS1/LOC105378593/INTS6-AS1/LINC01232/LOC105370337/MKNK1-AS1/CTD-2213F21.2/SRP54-AS1/LOC101927178/LOC107987206/LOC105378179/GABPB1-AS1/lnckb.17330/lnckb.18125/SPATA41/LOC105371049/RP11-166B2.8/ACSM3/RP11-434E6.4/RP11-403P17.4/MIR22HG/RAMP2-AS1/NBR2/RP11-861E21.1,RP11-861E21.2/lnckb.2429/RP11-795F19.1/RP4-655J12.4/lnckb.26766/RP11-418J17.1/LOC105376689/RP5-1115A15.1/LINC00342/AC074286.1/UBE2F-SCLY/ASH1L-AS1/FAM182B/LOC107985216/DGCR11/LL22NC03-2H8.5/lnckb.35312/LOC105372976/RP11-101C21.4/LOC105374009/CFAP44-AS1/LOC90246/H1FX-AS1/NPHP3-ACAD11/RP11-440L14.1/LOC105377294/LOC105374618/LOC105377771/HLA-F-AS1/ZNRD1ASP/LOC107986588/MANEA-AS1/LINC01354/LINC00174,GS1-124K5.3/LOC102723791/SHFM1/LOC107986828/ATP6V0E2-AS1/LOC107986927/LOC105375660/LOC107984011/LOC105376447/LOC101929331/LOC107987141/LOC101928092/IDS2/RP11-173M1.4/lnckb.67560/lnckb.68747/RP11-108L7.15/lnckb.70973/lnckb.72828/lnckb.72891/lnckb.73156/lnckb.74131/lnckb.79539/lnckb.80410/ALKBH3-AS1/AP001258.4/RP11-736K20.5	STRAP/PSMA2/NAA20/PSMA1/PSMA6/MRPL47/PSMC2/DCUN1D5/XRCC6/AK6/TIMM17A/GRPEL1/ACP1/MRFAP1/YWHAE/EIF3M/TAF9/PSMB2/TOX4/RRP15
M8	GO_CERAMIDE_METABOLIC_PROCESS	GO_CERAMIDE_METABOLIC_PROCESS	0.0324387	0.521034	0.503894	P2RX7/ST3GAL5/CERK/PPP2CA	4	448	90	lnckb.10151/lnckb.103037/lnckb.10875/lnckb.11707/lnckb.12850/lnckb.13005/lnckb.13123/lnckb.13665/lnckb.140/lnckb.14104/lnckb.14569/lnckb.14615/lnckb.1519/lnckb.15198/lnckb.15250/lnckb.15254/lnckb.15415/lnckb.15429/lnckb.17329/lnckb.17330/lnckb.18125/lnckb.18434/lnckb.18810/lnckb.19114/lnckb.19285/lnckb.19886/lnckb.20083/lnckb.20935/lnckb.22287/lnckb.22316/lnckb.24199/lnckb.2429/lnckb.25073/lnckb.2640/lnckb.26766/lnckb.2686/lnckb.274/lnckb.300/lnckb.30199/lnckb.31459/lnckb.32514/lnckb.3283/lnckb.33219/lnckb.3446/lnckb.35184/lnckb.35311/lnckb.35312/lnckb.35467/lnckb.37075/lnckb.37834/lnckb.38024/lnckb.38301/lnckb.38338/lnckb.38394/lnckb.39623/lnckb.40716/lnckb.42228/lnckb.45008/lnckb.45851/lnckb.45865/lnckb.46010/lnckb.47006/lnckb.4938/lnckb.50789/lnckb.51017/lnckb.51239/lnckb.51342/lnckb.52200/lnckb.52956/lnckb.54028/lnckb.55735/lnckb.5685/lnckb.56904/lnckb.57148/lnckb.57440/lnckb.58952/lnckb.67098/lnckb.67560/lnckb.68747/lnckb.7002/lnckb.70973/lnckb.72828/lnckb.72891/lnckb.73156/lnckb.74131/lnckb.79539/lnckb.80410/lnckb.8518/lnckb.8789/lnckb.9676	RP11-110I1.12/lnckb.103037/FAM66C,RP11-266K4.14/RP11-983P16.4/RP11-116D17.3/LOC105370032/RP11-83B20.1/PAN3-AS1/LOC105378593/INTS6-AS1/LINC01232/LOC105370337/MKNK1-AS1/CTD-2213F21.2/SRP54-AS1/LOC101927178/LOC107987206/LOC105378179/GABPB1-AS1/lnckb.17330/lnckb.18125/SPATA41/LOC105371049/RP11-166B2.8/ACSM3/RP11-434E6.4/RP11-403P17.4/MIR22HG/RAMP2-AS1/NBR2/RP11-861E21.1,RP11-861E21.2/lnckb.2429/RP11-795F19.1/RP4-655J12.4/lnckb.26766/RP11-418J17.1/LOC105376689/RP5-1115A15.1/LINC00342/AC074286.1/UBE2F-SCLY/ASH1L-AS1/FAM182B/LOC107985216/DGCR11/LL22NC03-2H8.5/lnckb.35312/LOC105372976/RP11-101C21.4/LOC105374009/CFAP44-AS1/LOC90246/H1FX-AS1/NPHP3-ACAD11/RP11-440L14.1/LOC105377294/LOC105374618/LOC105377771/HLA-F-AS1/ZNRD1ASP/LOC107986588/MANEA-AS1/LINC01354/LINC00174,GS1-124K5.3/LOC102723791/SHFM1/LOC107986828/ATP6V0E2-AS1/LOC107986927/LOC105375660/LOC107984011/LOC105376447/LOC101929331/LOC107987141/LOC101928092/IDS2/RP11-173M1.4/lnckb.67560/lnckb.68747/RP11-108L7.15/lnckb.70973/lnckb.72828/lnckb.72891/lnckb.73156/lnckb.74131/lnckb.79539/lnckb.80410/ALKBH3-AS1/AP001258.4/RP11-736K20.5	STRAP/PSMA2/NAA20/PSMA1/PSMA6/MRPL47/PSMC2/DCUN1D5/XRCC6/AK6/TIMM17A/GRPEL1/ACP1/MRFAP1/YWHAE/EIF3M/TAF9/PSMB2/TOX4/RRP15
M8	GO_MEMBRANE_LIPID_METABOLIC_PROCESS	GO_MEMBRANE_LIPID_METABOLIC_PROCESS	0.0331206	0.528998	0.511596	P2RX7/VAPA/ST3GAL5/CERK/PIGG/PPP2CA/PIGY	7	448	90	lnckb.10151/lnckb.103037/lnckb.10875/lnckb.11707/lnckb.12850/lnckb.13005/lnckb.13123/lnckb.13665/lnckb.140/lnckb.14104/lnckb.14569/lnckb.14615/lnckb.1519/lnckb.15198/lnckb.15250/lnckb.15254/lnckb.15415/lnckb.15429/lnckb.17329/lnckb.17330/lnckb.18125/lnckb.18434/lnckb.18810/lnckb.19114/lnckb.19285/lnckb.19886/lnckb.20083/lnckb.20935/lnckb.22287/lnckb.22316/lnckb.24199/lnckb.2429/lnckb.25073/lnckb.2640/lnckb.26766/lnckb.2686/lnckb.274/lnckb.300/lnckb.30199/lnckb.31459/lnckb.32514/lnckb.3283/lnckb.33219/lnckb.3446/lnckb.35184/lnckb.35311/lnckb.35312/lnckb.35467/lnckb.37075/lnckb.37834/lnckb.38024/lnckb.38301/lnckb.38338/lnckb.38394/lnckb.39623/lnckb.40716/lnckb.42228/lnckb.45008/lnckb.45851/lnckb.45865/lnckb.46010/lnckb.47006/lnckb.4938/lnckb.50789/lnckb.51017/lnckb.51239/lnckb.51342/lnckb.52200/lnckb.52956/lnckb.54028/lnckb.55735/lnckb.5685/lnckb.56904/lnckb.57148/lnckb.57440/lnckb.58952/lnckb.67098/lnckb.67560/lnckb.68747/lnckb.7002/lnckb.70973/lnckb.72828/lnckb.72891/lnckb.73156/lnckb.74131/lnckb.79539/lnckb.80410/lnckb.8518/lnckb.8789/lnckb.9676	RP11-110I1.12/lnckb.103037/FAM66C,RP11-266K4.14/RP11-983P16.4/RP11-116D17.3/LOC105370032/RP11-83B20.1/PAN3-AS1/LOC105378593/INTS6-AS1/LINC01232/LOC105370337/MKNK1-AS1/CTD-2213F21.2/SRP54-AS1/LOC101927178/LOC107987206/LOC105378179/GABPB1-AS1/lnckb.17330/lnckb.18125/SPATA41/LOC105371049/RP11-166B2.8/ACSM3/RP11-434E6.4/RP11-403P17.4/MIR22HG/RAMP2-AS1/NBR2/RP11-861E21.1,RP11-861E21.2/lnckb.2429/RP11-795F19.1/RP4-655J12.4/lnckb.26766/RP11-418J17.1/LOC105376689/RP5-1115A15.1/LINC00342/AC074286.1/UBE2F-SCLY/ASH1L-AS1/FAM182B/LOC107985216/DGCR11/LL22NC03-2H8.5/lnckb.35312/LOC105372976/RP11-101C21.4/LOC105374009/CFAP44-AS1/LOC90246/H1FX-AS1/NPHP3-ACAD11/RP11-440L14.1/LOC105377294/LOC105374618/LOC105377771/HLA-F-AS1/ZNRD1ASP/LOC107986588/MANEA-AS1/LINC01354/LINC00174,GS1-124K5.3/LOC102723791/SHFM1/LOC107986828/ATP6V0E2-AS1/LOC107986927/LOC105375660/LOC107984011/LOC105376447/LOC101929331/LOC107987141/LOC101928092/IDS2/RP11-173M1.4/lnckb.67560/lnckb.68747/RP11-108L7.15/lnckb.70973/lnckb.72828/lnckb.72891/lnckb.73156/lnckb.74131/lnckb.79539/lnckb.80410/ALKBH3-AS1/AP001258.4/RP11-736K20.5	STRAP/PSMA2/NAA20/PSMA1/PSMA6/MRPL47/PSMC2/DCUN1D5/XRCC6/AK6/TIMM17A/GRPEL1/ACP1/MRFAP1/YWHAE/EIF3M/TAF9/PSMB2/TOX4/RRP15
M8	GO_DYNEIN_COMPLEX	GO_DYNEIN_COMPLEX	0.0337011	0.534856	0.517261	DCTN2/DYNLT1/HDAC6	3	448	90	lnckb.10151/lnckb.103037/lnckb.10875/lnckb.11707/lnckb.12850/lnckb.13005/lnckb.13123/lnckb.13665/lnckb.140/lnckb.14104/lnckb.14569/lnckb.14615/lnckb.1519/lnckb.15198/lnckb.15250/lnckb.15254/lnckb.15415/lnckb.15429/lnckb.17329/lnckb.17330/lnckb.18125/lnckb.18434/lnckb.18810/lnckb.19114/lnckb.19285/lnckb.19886/lnckb.20083/lnckb.20935/lnckb.22287/lnckb.22316/lnckb.24199/lnckb.2429/lnckb.25073/lnckb.2640/lnckb.26766/lnckb.2686/lnckb.274/lnckb.300/lnckb.30199/lnckb.31459/lnckb.32514/lnckb.3283/lnckb.33219/lnckb.3446/lnckb.35184/lnckb.35311/lnckb.35312/lnckb.35467/lnckb.37075/lnckb.37834/lnckb.38024/lnckb.38301/lnckb.38338/lnckb.38394/lnckb.39623/lnckb.40716/lnckb.42228/lnckb.45008/lnckb.45851/lnckb.45865/lnckb.46010/lnckb.47006/lnckb.4938/lnckb.50789/lnckb.51017/lnckb.51239/lnckb.51342/lnckb.52200/lnckb.52956/lnckb.54028/lnckb.55735/lnckb.5685/lnckb.56904/lnckb.57148/lnckb.57440/lnckb.58952/lnckb.67098/lnckb.67560/lnckb.68747/lnckb.7002/lnckb.70973/lnckb.72828/lnckb.72891/lnckb.73156/lnckb.74131/lnckb.79539/lnckb.80410/lnckb.8518/lnckb.8789/lnckb.9676	RP11-110I1.12/lnckb.103037/FAM66C,RP11-266K4.14/RP11-983P16.4/RP11-116D17.3/LOC105370032/RP11-83B20.1/PAN3-AS1/LOC105378593/INTS6-AS1/LINC01232/LOC105370337/MKNK1-AS1/CTD-2213F21.2/SRP54-AS1/LOC101927178/LOC107987206/LOC105378179/GABPB1-AS1/lnckb.17330/lnckb.18125/SPATA41/LOC105371049/RP11-166B2.8/ACSM3/RP11-434E6.4/RP11-403P17.4/MIR22HG/RAMP2-AS1/NBR2/RP11-861E21.1,RP11-861E21.2/lnckb.2429/RP11-795F19.1/RP4-655J12.4/lnckb.26766/RP11-418J17.1/LOC105376689/RP5-1115A15.1/LINC00342/AC074286.1/UBE2F-SCLY/ASH1L-AS1/FAM182B/LOC107985216/DGCR11/LL22NC03-2H8.5/lnckb.35312/LOC105372976/RP11-101C21.4/LOC105374009/CFAP44-AS1/LOC90246/H1FX-AS1/NPHP3-ACAD11/RP11-440L14.1/LOC105377294/LOC105374618/LOC105377771/HLA-F-AS1/ZNRD1ASP/LOC107986588/MANEA-AS1/LINC01354/LINC00174,GS1-124K5.3/LOC102723791/SHFM1/LOC107986828/ATP6V0E2-AS1/LOC107986927/LOC105375660/LOC107984011/LOC105376447/LOC101929331/LOC107987141/LOC101928092/IDS2/RP11-173M1.4/lnckb.67560/lnckb.68747/RP11-108L7.15/lnckb.70973/lnckb.72828/lnckb.72891/lnckb.73156/lnckb.74131/lnckb.79539/lnckb.80410/ALKBH3-AS1/AP001258.4/RP11-736K20.5	STRAP/PSMA2/NAA20/PSMA1/PSMA6/MRPL47/PSMC2/DCUN1D5/XRCC6/AK6/TIMM17A/GRPEL1/ACP1/MRFAP1/YWHAE/EIF3M/TAF9/PSMB2/TOX4/RRP15
M8	GO_DNA_SYNTHESIS_INVOLVED_IN_DNA_REPAIR	GO_DNA_SYNTHESIS_INVOLVED_IN_DNA_REPAIR	0.0338636	0.534856	0.517261	RFC5/POLE/RFC3/UBA7	4	448	90	lnckb.10151/lnckb.103037/lnckb.10875/lnckb.11707/lnckb.12850/lnckb.13005/lnckb.13123/lnckb.13665/lnckb.140/lnckb.14104/lnckb.14569/lnckb.14615/lnckb.1519/lnckb.15198/lnckb.15250/lnckb.15254/lnckb.15415/lnckb.15429/lnckb.17329/lnckb.17330/lnckb.18125/lnckb.18434/lnckb.18810/lnckb.19114/lnckb.19285/lnckb.19886/lnckb.20083/lnckb.20935/lnckb.22287/lnckb.22316/lnckb.24199/lnckb.2429/lnckb.25073/lnckb.2640/lnckb.26766/lnckb.2686/lnckb.274/lnckb.300/lnckb.30199/lnckb.31459/lnckb.32514/lnckb.3283/lnckb.33219/lnckb.3446/lnckb.35184/lnckb.35311/lnckb.35312/lnckb.35467/lnckb.37075/lnckb.37834/lnckb.38024/lnckb.38301/lnckb.38338/lnckb.38394/lnckb.39623/lnckb.40716/lnckb.42228/lnckb.45008/lnckb.45851/lnckb.45865/lnckb.46010/lnckb.47006/lnckb.4938/lnckb.50789/lnckb.51017/lnckb.51239/lnckb.51342/lnckb.52200/lnckb.52956/lnckb.54028/lnckb.55735/lnckb.5685/lnckb.56904/lnckb.57148/lnckb.57440/lnckb.58952/lnckb.67098/lnckb.67560/lnckb.68747/lnckb.7002/lnckb.70973/lnckb.72828/lnckb.72891/lnckb.73156/lnckb.74131/lnckb.79539/lnckb.80410/lnckb.8518/lnckb.8789/lnckb.9676	RP11-110I1.12/lnckb.103037/FAM66C,RP11-266K4.14/RP11-983P16.4/RP11-116D17.3/LOC105370032/RP11-83B20.1/PAN3-AS1/LOC105378593/INTS6-AS1/LINC01232/LOC105370337/MKNK1-AS1/CTD-2213F21.2/SRP54-AS1/LOC101927178/LOC107987206/LOC105378179/GABPB1-AS1/lnckb.17330/lnckb.18125/SPATA41/LOC105371049/RP11-166B2.8/ACSM3/RP11-434E6.4/RP11-403P17.4/MIR22HG/RAMP2-AS1/NBR2/RP11-861E21.1,RP11-861E21.2/lnckb.2429/RP11-795F19.1/RP4-655J12.4/lnckb.26766/RP11-418J17.1/LOC105376689/RP5-1115A15.1/LINC00342/AC074286.1/UBE2F-SCLY/ASH1L-AS1/FAM182B/LOC107985216/DGCR11/LL22NC03-2H8.5/lnckb.35312/LOC105372976/RP11-101C21.4/LOC105374009/CFAP44-AS1/LOC90246/H1FX-AS1/NPHP3-ACAD11/RP11-440L14.1/LOC105377294/LOC105374618/LOC105377771/HLA-F-AS1/ZNRD1ASP/LOC107986588/MANEA-AS1/LINC01354/LINC00174,GS1-124K5.3/LOC102723791/SHFM1/LOC107986828/ATP6V0E2-AS1/LOC107986927/LOC105375660/LOC107984011/LOC105376447/LOC101929331/LOC107987141/LOC101928092/IDS2/RP11-173M1.4/lnckb.67560/lnckb.68747/RP11-108L7.15/lnckb.70973/lnckb.72828/lnckb.72891/lnckb.73156/lnckb.74131/lnckb.79539/lnckb.80410/ALKBH3-AS1/AP001258.4/RP11-736K20.5	STRAP/PSMA2/NAA20/PSMA1/PSMA6/MRPL47/PSMC2/DCUN1D5/XRCC6/AK6/TIMM17A/GRPEL1/ACP1/MRFAP1/YWHAE/EIF3M/TAF9/PSMB2/TOX4/RRP15
M8	GO_PROTEIN_C_TERMINUS_BINDING	GO_PROTEIN_C_TERMINUS_BINDING	0.0348115	0.535186	0.51758	NEIL1/TAF13/ERCC3/CEP250/OPRL1/XRCC6/PPP2CA	7	448	90	lnckb.10151/lnckb.103037/lnckb.10875/lnckb.11707/lnckb.12850/lnckb.13005/lnckb.13123/lnckb.13665/lnckb.140/lnckb.14104/lnckb.14569/lnckb.14615/lnckb.1519/lnckb.15198/lnckb.15250/lnckb.15254/lnckb.15415/lnckb.15429/lnckb.17329/lnckb.17330/lnckb.18125/lnckb.18434/lnckb.18810/lnckb.19114/lnckb.19285/lnckb.19886/lnckb.20083/lnckb.20935/lnckb.22287/lnckb.22316/lnckb.24199/lnckb.2429/lnckb.25073/lnckb.2640/lnckb.26766/lnckb.2686/lnckb.274/lnckb.300/lnckb.30199/lnckb.31459/lnckb.32514/lnckb.3283/lnckb.33219/lnckb.3446/lnckb.35184/lnckb.35311/lnckb.35312/lnckb.35467/lnckb.37075/lnckb.37834/lnckb.38024/lnckb.38301/lnckb.38338/lnckb.38394/lnckb.39623/lnckb.40716/lnckb.42228/lnckb.45008/lnckb.45851/lnckb.45865/lnckb.46010/lnckb.47006/lnckb.4938/lnckb.50789/lnckb.51017/lnckb.51239/lnckb.51342/lnckb.52200/lnckb.52956/lnckb.54028/lnckb.55735/lnckb.5685/lnckb.56904/lnckb.57148/lnckb.57440/lnckb.58952/lnckb.67098/lnckb.67560/lnckb.68747/lnckb.7002/lnckb.70973/lnckb.72828/lnckb.72891/lnckb.73156/lnckb.74131/lnckb.79539/lnckb.80410/lnckb.8518/lnckb.8789/lnckb.9676	RP11-110I1.12/lnckb.103037/FAM66C,RP11-266K4.14/RP11-983P16.4/RP11-116D17.3/LOC105370032/RP11-83B20.1/PAN3-AS1/LOC105378593/INTS6-AS1/LINC01232/LOC105370337/MKNK1-AS1/CTD-2213F21.2/SRP54-AS1/LOC101927178/LOC107987206/LOC105378179/GABPB1-AS1/lnckb.17330/lnckb.18125/SPATA41/LOC105371049/RP11-166B2.8/ACSM3/RP11-434E6.4/RP11-403P17.4/MIR22HG/RAMP2-AS1/NBR2/RP11-861E21.1,RP11-861E21.2/lnckb.2429/RP11-795F19.1/RP4-655J12.4/lnckb.26766/RP11-418J17.1/LOC105376689/RP5-1115A15.1/LINC00342/AC074286.1/UBE2F-SCLY/ASH1L-AS1/FAM182B/LOC107985216/DGCR11/LL22NC03-2H8.5/lnckb.35312/LOC105372976/RP11-101C21.4/LOC105374009/CFAP44-AS1/LOC90246/H1FX-AS1/NPHP3-ACAD11/RP11-440L14.1/LOC105377294/LOC105374618/LOC105377771/HLA-F-AS1/ZNRD1ASP/LOC107986588/MANEA-AS1/LINC01354/LINC00174,GS1-124K5.3/LOC102723791/SHFM1/LOC107986828/ATP6V0E2-AS1/LOC107986927/LOC105375660/LOC107984011/LOC105376447/LOC101929331/LOC107987141/LOC101928092/IDS2/RP11-173M1.4/lnckb.67560/lnckb.68747/RP11-108L7.15/lnckb.70973/lnckb.72828/lnckb.72891/lnckb.73156/lnckb.74131/lnckb.79539/lnckb.80410/ALKBH3-AS1/AP001258.4/RP11-736K20.5	STRAP/PSMA2/NAA20/PSMA1/PSMA6/MRPL47/PSMC2/DCUN1D5/XRCC6/AK6/TIMM17A/GRPEL1/ACP1/MRFAP1/YWHAE/EIF3M/TAF9/PSMB2/TOX4/RRP15
M8	GO_GLANDULAR_EPITHELIAL_CELL_DEVELOPMENT	GO_GLANDULAR_EPITHELIAL_CELL_DEVELOPMENT	0.0348257	0.535186	0.51758	RARG/SMO	2	448	90	lnckb.10151/lnckb.103037/lnckb.10875/lnckb.11707/lnckb.12850/lnckb.13005/lnckb.13123/lnckb.13665/lnckb.140/lnckb.14104/lnckb.14569/lnckb.14615/lnckb.1519/lnckb.15198/lnckb.15250/lnckb.15254/lnckb.15415/lnckb.15429/lnckb.17329/lnckb.17330/lnckb.18125/lnckb.18434/lnckb.18810/lnckb.19114/lnckb.19285/lnckb.19886/lnckb.20083/lnckb.20935/lnckb.22287/lnckb.22316/lnckb.24199/lnckb.2429/lnckb.25073/lnckb.2640/lnckb.26766/lnckb.2686/lnckb.274/lnckb.300/lnckb.30199/lnckb.31459/lnckb.32514/lnckb.3283/lnckb.33219/lnckb.3446/lnckb.35184/lnckb.35311/lnckb.35312/lnckb.35467/lnckb.37075/lnckb.37834/lnckb.38024/lnckb.38301/lnckb.38338/lnckb.38394/lnckb.39623/lnckb.40716/lnckb.42228/lnckb.45008/lnckb.45851/lnckb.45865/lnckb.46010/lnckb.47006/lnckb.4938/lnckb.50789/lnckb.51017/lnckb.51239/lnckb.51342/lnckb.52200/lnckb.52956/lnckb.54028/lnckb.55735/lnckb.5685/lnckb.56904/lnckb.57148/lnckb.57440/lnckb.58952/lnckb.67098/lnckb.67560/lnckb.68747/lnckb.7002/lnckb.70973/lnckb.72828/lnckb.72891/lnckb.73156/lnckb.74131/lnckb.79539/lnckb.80410/lnckb.8518/lnckb.8789/lnckb.9676	RP11-110I1.12/lnckb.103037/FAM66C,RP11-266K4.14/RP11-983P16.4/RP11-116D17.3/LOC105370032/RP11-83B20.1/PAN3-AS1/LOC105378593/INTS6-AS1/LINC01232/LOC105370337/MKNK1-AS1/CTD-2213F21.2/SRP54-AS1/LOC101927178/LOC107987206/LOC105378179/GABPB1-AS1/lnckb.17330/lnckb.18125/SPATA41/LOC105371049/RP11-166B2.8/ACSM3/RP11-434E6.4/RP11-403P17.4/MIR22HG/RAMP2-AS1/NBR2/RP11-861E21.1,RP11-861E21.2/lnckb.2429/RP11-795F19.1/RP4-655J12.4/lnckb.26766/RP11-418J17.1/LOC105376689/RP5-1115A15.1/LINC00342/AC074286.1/UBE2F-SCLY/ASH1L-AS1/FAM182B/LOC107985216/DGCR11/LL22NC03-2H8.5/lnckb.35312/LOC105372976/RP11-101C21.4/LOC105374009/CFAP44-AS1/LOC90246/H1FX-AS1/NPHP3-ACAD11/RP11-440L14.1/LOC105377294/LOC105374618/LOC105377771/HLA-F-AS1/ZNRD1ASP/LOC107986588/MANEA-AS1/LINC01354/LINC00174,GS1-124K5.3/LOC102723791/SHFM1/LOC107986828/ATP6V0E2-AS1/LOC107986927/LOC105375660/LOC107984011/LOC105376447/LOC101929331/LOC107987141/LOC101928092/IDS2/RP11-173M1.4/lnckb.67560/lnckb.68747/RP11-108L7.15/lnckb.70973/lnckb.72828/lnckb.72891/lnckb.73156/lnckb.74131/lnckb.79539/lnckb.80410/ALKBH3-AS1/AP001258.4/RP11-736K20.5	STRAP/PSMA2/NAA20/PSMA1/PSMA6/MRPL47/PSMC2/DCUN1D5/XRCC6/AK6/TIMM17A/GRPEL1/ACP1/MRFAP1/YWHAE/EIF3M/TAF9/PSMB2/TOX4/RRP15
M8	GO_LABYRINTHINE_LAYER_BLOOD_VESSEL_DEVELOPMENT	GO_LABYRINTHINE_LAYER_BLOOD_VESSEL_DEVELOPMENT	0.0348257	0.535186	0.51758	FZD5/NSDHL	2	448	90	lnckb.10151/lnckb.103037/lnckb.10875/lnckb.11707/lnckb.12850/lnckb.13005/lnckb.13123/lnckb.13665/lnckb.140/lnckb.14104/lnckb.14569/lnckb.14615/lnckb.1519/lnckb.15198/lnckb.15250/lnckb.15254/lnckb.15415/lnckb.15429/lnckb.17329/lnckb.17330/lnckb.18125/lnckb.18434/lnckb.18810/lnckb.19114/lnckb.19285/lnckb.19886/lnckb.20083/lnckb.20935/lnckb.22287/lnckb.22316/lnckb.24199/lnckb.2429/lnckb.25073/lnckb.2640/lnckb.26766/lnckb.2686/lnckb.274/lnckb.300/lnckb.30199/lnckb.31459/lnckb.32514/lnckb.3283/lnckb.33219/lnckb.3446/lnckb.35184/lnckb.35311/lnckb.35312/lnckb.35467/lnckb.37075/lnckb.37834/lnckb.38024/lnckb.38301/lnckb.38338/lnckb.38394/lnckb.39623/lnckb.40716/lnckb.42228/lnckb.45008/lnckb.45851/lnckb.45865/lnckb.46010/lnckb.47006/lnckb.4938/lnckb.50789/lnckb.51017/lnckb.51239/lnckb.51342/lnckb.52200/lnckb.52956/lnckb.54028/lnckb.55735/lnckb.5685/lnckb.56904/lnckb.57148/lnckb.57440/lnckb.58952/lnckb.67098/lnckb.67560/lnckb.68747/lnckb.7002/lnckb.70973/lnckb.72828/lnckb.72891/lnckb.73156/lnckb.74131/lnckb.79539/lnckb.80410/lnckb.8518/lnckb.8789/lnckb.9676	RP11-110I1.12/lnckb.103037/FAM66C,RP11-266K4.14/RP11-983P16.4/RP11-116D17.3/LOC105370032/RP11-83B20.1/PAN3-AS1/LOC105378593/INTS6-AS1/LINC01232/LOC105370337/MKNK1-AS1/CTD-2213F21.2/SRP54-AS1/LOC101927178/LOC107987206/LOC105378179/GABPB1-AS1/lnckb.17330/lnckb.18125/SPATA41/LOC105371049/RP11-166B2.8/ACSM3/RP11-434E6.4/RP11-403P17.4/MIR22HG/RAMP2-AS1/NBR2/RP11-861E21.1,RP11-861E21.2/lnckb.2429/RP11-795F19.1/RP4-655J12.4/lnckb.26766/RP11-418J17.1/LOC105376689/RP5-1115A15.1/LINC00342/AC074286.1/UBE2F-SCLY/ASH1L-AS1/FAM182B/LOC107985216/DGCR11/LL22NC03-2H8.5/lnckb.35312/LOC105372976/RP11-101C21.4/LOC105374009/CFAP44-AS1/LOC90246/H1FX-AS1/NPHP3-ACAD11/RP11-440L14.1/LOC105377294/LOC105374618/LOC105377771/HLA-F-AS1/ZNRD1ASP/LOC107986588/MANEA-AS1/LINC01354/LINC00174,GS1-124K5.3/LOC102723791/SHFM1/LOC107986828/ATP6V0E2-AS1/LOC107986927/LOC105375660/LOC107984011/LOC105376447/LOC101929331/LOC107987141/LOC101928092/IDS2/RP11-173M1.4/lnckb.67560/lnckb.68747/RP11-108L7.15/lnckb.70973/lnckb.72828/lnckb.72891/lnckb.73156/lnckb.74131/lnckb.79539/lnckb.80410/ALKBH3-AS1/AP001258.4/RP11-736K20.5	STRAP/PSMA2/NAA20/PSMA1/PSMA6/MRPL47/PSMC2/DCUN1D5/XRCC6/AK6/TIMM17A/GRPEL1/ACP1/MRFAP1/YWHAE/EIF3M/TAF9/PSMB2/TOX4/RRP15
M8	GO_MODULATION_BY_HOST_OF_VIRAL_PROCESS	GO_MODULATION_BY_HOST_OF_VIRAL_PROCESS	0.0348257	0.535186	0.51758	VAPA/CAV2	2	448	90	lnckb.10151/lnckb.103037/lnckb.10875/lnckb.11707/lnckb.12850/lnckb.13005/lnckb.13123/lnckb.13665/lnckb.140/lnckb.14104/lnckb.14569/lnckb.14615/lnckb.1519/lnckb.15198/lnckb.15250/lnckb.15254/lnckb.15415/lnckb.15429/lnckb.17329/lnckb.17330/lnckb.18125/lnckb.18434/lnckb.18810/lnckb.19114/lnckb.19285/lnckb.19886/lnckb.20083/lnckb.20935/lnckb.22287/lnckb.22316/lnckb.24199/lnckb.2429/lnckb.25073/lnckb.2640/lnckb.26766/lnckb.2686/lnckb.274/lnckb.300/lnckb.30199/lnckb.31459/lnckb.32514/lnckb.3283/lnckb.33219/lnckb.3446/lnckb.35184/lnckb.35311/lnckb.35312/lnckb.35467/lnckb.37075/lnckb.37834/lnckb.38024/lnckb.38301/lnckb.38338/lnckb.38394/lnckb.39623/lnckb.40716/lnckb.42228/lnckb.45008/lnckb.45851/lnckb.45865/lnckb.46010/lnckb.47006/lnckb.4938/lnckb.50789/lnckb.51017/lnckb.51239/lnckb.51342/lnckb.52200/lnckb.52956/lnckb.54028/lnckb.55735/lnckb.5685/lnckb.56904/lnckb.57148/lnckb.57440/lnckb.58952/lnckb.67098/lnckb.67560/lnckb.68747/lnckb.7002/lnckb.70973/lnckb.72828/lnckb.72891/lnckb.73156/lnckb.74131/lnckb.79539/lnckb.80410/lnckb.8518/lnckb.8789/lnckb.9676	RP11-110I1.12/lnckb.103037/FAM66C,RP11-266K4.14/RP11-983P16.4/RP11-116D17.3/LOC105370032/RP11-83B20.1/PAN3-AS1/LOC105378593/INTS6-AS1/LINC01232/LOC105370337/MKNK1-AS1/CTD-2213F21.2/SRP54-AS1/LOC101927178/LOC107987206/LOC105378179/GABPB1-AS1/lnckb.17330/lnckb.18125/SPATA41/LOC105371049/RP11-166B2.8/ACSM3/RP11-434E6.4/RP11-403P17.4/MIR22HG/RAMP2-AS1/NBR2/RP11-861E21.1,RP11-861E21.2/lnckb.2429/RP11-795F19.1/RP4-655J12.4/lnckb.26766/RP11-418J17.1/LOC105376689/RP5-1115A15.1/LINC00342/AC074286.1/UBE2F-SCLY/ASH1L-AS1/FAM182B/LOC107985216/DGCR11/LL22NC03-2H8.5/lnckb.35312/LOC105372976/RP11-101C21.4/LOC105374009/CFAP44-AS1/LOC90246/H1FX-AS1/NPHP3-ACAD11/RP11-440L14.1/LOC105377294/LOC105374618/LOC105377771/HLA-F-AS1/ZNRD1ASP/LOC107986588/MANEA-AS1/LINC01354/LINC00174,GS1-124K5.3/LOC102723791/SHFM1/LOC107986828/ATP6V0E2-AS1/LOC107986927/LOC105375660/LOC107984011/LOC105376447/LOC101929331/LOC107987141/LOC101928092/IDS2/RP11-173M1.4/lnckb.67560/lnckb.68747/RP11-108L7.15/lnckb.70973/lnckb.72828/lnckb.72891/lnckb.73156/lnckb.74131/lnckb.79539/lnckb.80410/ALKBH3-AS1/AP001258.4/RP11-736K20.5	STRAP/PSMA2/NAA20/PSMA1/PSMA6/MRPL47/PSMC2/DCUN1D5/XRCC6/AK6/TIMM17A/GRPEL1/ACP1/MRFAP1/YWHAE/EIF3M/TAF9/PSMB2/TOX4/RRP15
M8	GO_REGULATION_OF_MITOCHONDRIAL_DEPOLARIZATION	GO_REGULATION_OF_MITOCHONDRIAL_DEPOLARIZATION	0.0348257	0.535186	0.51758	P2RX7/PPP2R3C	2	448	90	lnckb.10151/lnckb.103037/lnckb.10875/lnckb.11707/lnckb.12850/lnckb.13005/lnckb.13123/lnckb.13665/lnckb.140/lnckb.14104/lnckb.14569/lnckb.14615/lnckb.1519/lnckb.15198/lnckb.15250/lnckb.15254/lnckb.15415/lnckb.15429/lnckb.17329/lnckb.17330/lnckb.18125/lnckb.18434/lnckb.18810/lnckb.19114/lnckb.19285/lnckb.19886/lnckb.20083/lnckb.20935/lnckb.22287/lnckb.22316/lnckb.24199/lnckb.2429/lnckb.25073/lnckb.2640/lnckb.26766/lnckb.2686/lnckb.274/lnckb.300/lnckb.30199/lnckb.31459/lnckb.32514/lnckb.3283/lnckb.33219/lnckb.3446/lnckb.35184/lnckb.35311/lnckb.35312/lnckb.35467/lnckb.37075/lnckb.37834/lnckb.38024/lnckb.38301/lnckb.38338/lnckb.38394/lnckb.39623/lnckb.40716/lnckb.42228/lnckb.45008/lnckb.45851/lnckb.45865/lnckb.46010/lnckb.47006/lnckb.4938/lnckb.50789/lnckb.51017/lnckb.51239/lnckb.51342/lnckb.52200/lnckb.52956/lnckb.54028/lnckb.55735/lnckb.5685/lnckb.56904/lnckb.57148/lnckb.57440/lnckb.58952/lnckb.67098/lnckb.67560/lnckb.68747/lnckb.7002/lnckb.70973/lnckb.72828/lnckb.72891/lnckb.73156/lnckb.74131/lnckb.79539/lnckb.80410/lnckb.8518/lnckb.8789/lnckb.9676	RP11-110I1.12/lnckb.103037/FAM66C,RP11-266K4.14/RP11-983P16.4/RP11-116D17.3/LOC105370032/RP11-83B20.1/PAN3-AS1/LOC105378593/INTS6-AS1/LINC01232/LOC105370337/MKNK1-AS1/CTD-2213F21.2/SRP54-AS1/LOC101927178/LOC107987206/LOC105378179/GABPB1-AS1/lnckb.17330/lnckb.18125/SPATA41/LOC105371049/RP11-166B2.8/ACSM3/RP11-434E6.4/RP11-403P17.4/MIR22HG/RAMP2-AS1/NBR2/RP11-861E21.1,RP11-861E21.2/lnckb.2429/RP11-795F19.1/RP4-655J12.4/lnckb.26766/RP11-418J17.1/LOC105376689/RP5-1115A15.1/LINC00342/AC074286.1/UBE2F-SCLY/ASH1L-AS1/FAM182B/LOC107985216/DGCR11/LL22NC03-2H8.5/lnckb.35312/LOC105372976/RP11-101C21.4/LOC105374009/CFAP44-AS1/LOC90246/H1FX-AS1/NPHP3-ACAD11/RP11-440L14.1/LOC105377294/LOC105374618/LOC105377771/HLA-F-AS1/ZNRD1ASP/LOC107986588/MANEA-AS1/LINC01354/LINC00174,GS1-124K5.3/LOC102723791/SHFM1/LOC107986828/ATP6V0E2-AS1/LOC107986927/LOC105375660/LOC107984011/LOC105376447/LOC101929331/LOC107987141/LOC101928092/IDS2/RP11-173M1.4/lnckb.67560/lnckb.68747/RP11-108L7.15/lnckb.70973/lnckb.72828/lnckb.72891/lnckb.73156/lnckb.74131/lnckb.79539/lnckb.80410/ALKBH3-AS1/AP001258.4/RP11-736K20.5	STRAP/PSMA2/NAA20/PSMA1/PSMA6/MRPL47/PSMC2/DCUN1D5/XRCC6/AK6/TIMM17A/GRPEL1/ACP1/MRFAP1/YWHAE/EIF3M/TAF9/PSMB2/TOX4/RRP15
M8	GO_ORGANELLE_ASSEMBLY	GO_ORGANELLE_ASSEMBLY	0.0356102	0.537601	0.519916	MAP1LC3B2/P2RX7/HAUS4/MAP1LC3B/TMEM107/CEP250/TUBB1/RAB7A/CD34/SRF/RSPH4A/SBDS/ATG4A/CSRP3	14	448	90	lnckb.10151/lnckb.103037/lnckb.10875/lnckb.11707/lnckb.12850/lnckb.13005/lnckb.13123/lnckb.13665/lnckb.140/lnckb.14104/lnckb.14569/lnckb.14615/lnckb.1519/lnckb.15198/lnckb.15250/lnckb.15254/lnckb.15415/lnckb.15429/lnckb.17329/lnckb.17330/lnckb.18125/lnckb.18434/lnckb.18810/lnckb.19114/lnckb.19285/lnckb.19886/lnckb.20083/lnckb.20935/lnckb.22287/lnckb.22316/lnckb.24199/lnckb.2429/lnckb.25073/lnckb.2640/lnckb.26766/lnckb.2686/lnckb.274/lnckb.300/lnckb.30199/lnckb.31459/lnckb.32514/lnckb.3283/lnckb.33219/lnckb.3446/lnckb.35184/lnckb.35311/lnckb.35312/lnckb.35467/lnckb.37075/lnckb.37834/lnckb.38024/lnckb.38301/lnckb.38338/lnckb.38394/lnckb.39623/lnckb.40716/lnckb.42228/lnckb.45008/lnckb.45851/lnckb.45865/lnckb.46010/lnckb.47006/lnckb.4938/lnckb.50789/lnckb.51017/lnckb.51239/lnckb.51342/lnckb.52200/lnckb.52956/lnckb.54028/lnckb.55735/lnckb.5685/lnckb.56904/lnckb.57148/lnckb.57440/lnckb.58952/lnckb.67098/lnckb.67560/lnckb.68747/lnckb.7002/lnckb.70973/lnckb.72828/lnckb.72891/lnckb.73156/lnckb.74131/lnckb.79539/lnckb.80410/lnckb.8518/lnckb.8789/lnckb.9676	RP11-110I1.12/lnckb.103037/FAM66C,RP11-266K4.14/RP11-983P16.4/RP11-116D17.3/LOC105370032/RP11-83B20.1/PAN3-AS1/LOC105378593/INTS6-AS1/LINC01232/LOC105370337/MKNK1-AS1/CTD-2213F21.2/SRP54-AS1/LOC101927178/LOC107987206/LOC105378179/GABPB1-AS1/lnckb.17330/lnckb.18125/SPATA41/LOC105371049/RP11-166B2.8/ACSM3/RP11-434E6.4/RP11-403P17.4/MIR22HG/RAMP2-AS1/NBR2/RP11-861E21.1,RP11-861E21.2/lnckb.2429/RP11-795F19.1/RP4-655J12.4/lnckb.26766/RP11-418J17.1/LOC105376689/RP5-1115A15.1/LINC00342/AC074286.1/UBE2F-SCLY/ASH1L-AS1/FAM182B/LOC107985216/DGCR11/LL22NC03-2H8.5/lnckb.35312/LOC105372976/RP11-101C21.4/LOC105374009/CFAP44-AS1/LOC90246/H1FX-AS1/NPHP3-ACAD11/RP11-440L14.1/LOC105377294/LOC105374618/LOC105377771/HLA-F-AS1/ZNRD1ASP/LOC107986588/MANEA-AS1/LINC01354/LINC00174,GS1-124K5.3/LOC102723791/SHFM1/LOC107986828/ATP6V0E2-AS1/LOC107986927/LOC105375660/LOC107984011/LOC105376447/LOC101929331/LOC107987141/LOC101928092/IDS2/RP11-173M1.4/lnckb.67560/lnckb.68747/RP11-108L7.15/lnckb.70973/lnckb.72828/lnckb.72891/lnckb.73156/lnckb.74131/lnckb.79539/lnckb.80410/ALKBH3-AS1/AP001258.4/RP11-736K20.5	STRAP/PSMA2/NAA20/PSMA1/PSMA6/MRPL47/PSMC2/DCUN1D5/XRCC6/AK6/TIMM17A/GRPEL1/ACP1/MRFAP1/YWHAE/EIF3M/TAF9/PSMB2/TOX4/RRP15
M8	GO_AUTOPHAGOSOME_ORGANIZATION	GO_AUTOPHAGOSOME_ORGANIZATION	0.0357392	0.537601	0.519916	MAP1LC3B2/MAP1LC3B/ATG4A	3	448	90	lnckb.10151/lnckb.103037/lnckb.10875/lnckb.11707/lnckb.12850/lnckb.13005/lnckb.13123/lnckb.13665/lnckb.140/lnckb.14104/lnckb.14569/lnckb.14615/lnckb.1519/lnckb.15198/lnckb.15250/lnckb.15254/lnckb.15415/lnckb.15429/lnckb.17329/lnckb.17330/lnckb.18125/lnckb.18434/lnckb.18810/lnckb.19114/lnckb.19285/lnckb.19886/lnckb.20083/lnckb.20935/lnckb.22287/lnckb.22316/lnckb.24199/lnckb.2429/lnckb.25073/lnckb.2640/lnckb.26766/lnckb.2686/lnckb.274/lnckb.300/lnckb.30199/lnckb.31459/lnckb.32514/lnckb.3283/lnckb.33219/lnckb.3446/lnckb.35184/lnckb.35311/lnckb.35312/lnckb.35467/lnckb.37075/lnckb.37834/lnckb.38024/lnckb.38301/lnckb.38338/lnckb.38394/lnckb.39623/lnckb.40716/lnckb.42228/lnckb.45008/lnckb.45851/lnckb.45865/lnckb.46010/lnckb.47006/lnckb.4938/lnckb.50789/lnckb.51017/lnckb.51239/lnckb.51342/lnckb.52200/lnckb.52956/lnckb.54028/lnckb.55735/lnckb.5685/lnckb.56904/lnckb.57148/lnckb.57440/lnckb.58952/lnckb.67098/lnckb.67560/lnckb.68747/lnckb.7002/lnckb.70973/lnckb.72828/lnckb.72891/lnckb.73156/lnckb.74131/lnckb.79539/lnckb.80410/lnckb.8518/lnckb.8789/lnckb.9676	RP11-110I1.12/lnckb.103037/FAM66C,RP11-266K4.14/RP11-983P16.4/RP11-116D17.3/LOC105370032/RP11-83B20.1/PAN3-AS1/LOC105378593/INTS6-AS1/LINC01232/LOC105370337/MKNK1-AS1/CTD-2213F21.2/SRP54-AS1/LOC101927178/LOC107987206/LOC105378179/GABPB1-AS1/lnckb.17330/lnckb.18125/SPATA41/LOC105371049/RP11-166B2.8/ACSM3/RP11-434E6.4/RP11-403P17.4/MIR22HG/RAMP2-AS1/NBR2/RP11-861E21.1,RP11-861E21.2/lnckb.2429/RP11-795F19.1/RP4-655J12.4/lnckb.26766/RP11-418J17.1/LOC105376689/RP5-1115A15.1/LINC00342/AC074286.1/UBE2F-SCLY/ASH1L-AS1/FAM182B/LOC107985216/DGCR11/LL22NC03-2H8.5/lnckb.35312/LOC105372976/RP11-101C21.4/LOC105374009/CFAP44-AS1/LOC90246/H1FX-AS1/NPHP3-ACAD11/RP11-440L14.1/LOC105377294/LOC105374618/LOC105377771/HLA-F-AS1/ZNRD1ASP/LOC107986588/MANEA-AS1/LINC01354/LINC00174,GS1-124K5.3/LOC102723791/SHFM1/LOC107986828/ATP6V0E2-AS1/LOC107986927/LOC105375660/LOC107984011/LOC105376447/LOC101929331/LOC107987141/LOC101928092/IDS2/RP11-173M1.4/lnckb.67560/lnckb.68747/RP11-108L7.15/lnckb.70973/lnckb.72828/lnckb.72891/lnckb.73156/lnckb.74131/lnckb.79539/lnckb.80410/ALKBH3-AS1/AP001258.4/RP11-736K20.5	STRAP/PSMA2/NAA20/PSMA1/PSMA6/MRPL47/PSMC2/DCUN1D5/XRCC6/AK6/TIMM17A/GRPEL1/ACP1/MRFAP1/YWHAE/EIF3M/TAF9/PSMB2/TOX4/RRP15
M8	GO_LIGASE_ACTIVITY_FORMING_CARBON_OXYGEN_BONDS	GO_LIGASE_ACTIVITY_FORMING_CARBON_OXYGEN_BONDS	0.0357392	0.537601	0.519916	YARS2/KARS/DARS	3	448	90	lnckb.10151/lnckb.103037/lnckb.10875/lnckb.11707/lnckb.12850/lnckb.13005/lnckb.13123/lnckb.13665/lnckb.140/lnckb.14104/lnckb.14569/lnckb.14615/lnckb.1519/lnckb.15198/lnckb.15250/lnckb.15254/lnckb.15415/lnckb.15429/lnckb.17329/lnckb.17330/lnckb.18125/lnckb.18434/lnckb.18810/lnckb.19114/lnckb.19285/lnckb.19886/lnckb.20083/lnckb.20935/lnckb.22287/lnckb.22316/lnckb.24199/lnckb.2429/lnckb.25073/lnckb.2640/lnckb.26766/lnckb.2686/lnckb.274/lnckb.300/lnckb.30199/lnckb.31459/lnckb.32514/lnckb.3283/lnckb.33219/lnckb.3446/lnckb.35184/lnckb.35311/lnckb.35312/lnckb.35467/lnckb.37075/lnckb.37834/lnckb.38024/lnckb.38301/lnckb.38338/lnckb.38394/lnckb.39623/lnckb.40716/lnckb.42228/lnckb.45008/lnckb.45851/lnckb.45865/lnckb.46010/lnckb.47006/lnckb.4938/lnckb.50789/lnckb.51017/lnckb.51239/lnckb.51342/lnckb.52200/lnckb.52956/lnckb.54028/lnckb.55735/lnckb.5685/lnckb.56904/lnckb.57148/lnckb.57440/lnckb.58952/lnckb.67098/lnckb.67560/lnckb.68747/lnckb.7002/lnckb.70973/lnckb.72828/lnckb.72891/lnckb.73156/lnckb.74131/lnckb.79539/lnckb.80410/lnckb.8518/lnckb.8789/lnckb.9676	RP11-110I1.12/lnckb.103037/FAM66C,RP11-266K4.14/RP11-983P16.4/RP11-116D17.3/LOC105370032/RP11-83B20.1/PAN3-AS1/LOC105378593/INTS6-AS1/LINC01232/LOC105370337/MKNK1-AS1/CTD-2213F21.2/SRP54-AS1/LOC101927178/LOC107987206/LOC105378179/GABPB1-AS1/lnckb.17330/lnckb.18125/SPATA41/LOC105371049/RP11-166B2.8/ACSM3/RP11-434E6.4/RP11-403P17.4/MIR22HG/RAMP2-AS1/NBR2/RP11-861E21.1,RP11-861E21.2/lnckb.2429/RP11-795F19.1/RP4-655J12.4/lnckb.26766/RP11-418J17.1/LOC105376689/RP5-1115A15.1/LINC00342/AC074286.1/UBE2F-SCLY/ASH1L-AS1/FAM182B/LOC107985216/DGCR11/LL22NC03-2H8.5/lnckb.35312/LOC105372976/RP11-101C21.4/LOC105374009/CFAP44-AS1/LOC90246/H1FX-AS1/NPHP3-ACAD11/RP11-440L14.1/LOC105377294/LOC105374618/LOC105377771/HLA-F-AS1/ZNRD1ASP/LOC107986588/MANEA-AS1/LINC01354/LINC00174,GS1-124K5.3/LOC102723791/SHFM1/LOC107986828/ATP6V0E2-AS1/LOC107986927/LOC105375660/LOC107984011/LOC105376447/LOC101929331/LOC107987141/LOC101928092/IDS2/RP11-173M1.4/lnckb.67560/lnckb.68747/RP11-108L7.15/lnckb.70973/lnckb.72828/lnckb.72891/lnckb.73156/lnckb.74131/lnckb.79539/lnckb.80410/ALKBH3-AS1/AP001258.4/RP11-736K20.5	STRAP/PSMA2/NAA20/PSMA1/PSMA6/MRPL47/PSMC2/DCUN1D5/XRCC6/AK6/TIMM17A/GRPEL1/ACP1/MRFAP1/YWHAE/EIF3M/TAF9/PSMB2/TOX4/RRP15
M8	GO_POSITIVE_REGULATION_OF_MUSCLE_CONTRACTION	GO_POSITIVE_REGULATION_OF_MUSCLE_CONTRACTION	0.0357392	0.537601	0.519916	SRF/TACR2/GSTO1	3	448	90	lnckb.10151/lnckb.103037/lnckb.10875/lnckb.11707/lnckb.12850/lnckb.13005/lnckb.13123/lnckb.13665/lnckb.140/lnckb.14104/lnckb.14569/lnckb.14615/lnckb.1519/lnckb.15198/lnckb.15250/lnckb.15254/lnckb.15415/lnckb.15429/lnckb.17329/lnckb.17330/lnckb.18125/lnckb.18434/lnckb.18810/lnckb.19114/lnckb.19285/lnckb.19886/lnckb.20083/lnckb.20935/lnckb.22287/lnckb.22316/lnckb.24199/lnckb.2429/lnckb.25073/lnckb.2640/lnckb.26766/lnckb.2686/lnckb.274/lnckb.300/lnckb.30199/lnckb.31459/lnckb.32514/lnckb.3283/lnckb.33219/lnckb.3446/lnckb.35184/lnckb.35311/lnckb.35312/lnckb.35467/lnckb.37075/lnckb.37834/lnckb.38024/lnckb.38301/lnckb.38338/lnckb.38394/lnckb.39623/lnckb.40716/lnckb.42228/lnckb.45008/lnckb.45851/lnckb.45865/lnckb.46010/lnckb.47006/lnckb.4938/lnckb.50789/lnckb.51017/lnckb.51239/lnckb.51342/lnckb.52200/lnckb.52956/lnckb.54028/lnckb.55735/lnckb.5685/lnckb.56904/lnckb.57148/lnckb.57440/lnckb.58952/lnckb.67098/lnckb.67560/lnckb.68747/lnckb.7002/lnckb.70973/lnckb.72828/lnckb.72891/lnckb.73156/lnckb.74131/lnckb.79539/lnckb.80410/lnckb.8518/lnckb.8789/lnckb.9676	RP11-110I1.12/lnckb.103037/FAM66C,RP11-266K4.14/RP11-983P16.4/RP11-116D17.3/LOC105370032/RP11-83B20.1/PAN3-AS1/LOC105378593/INTS6-AS1/LINC01232/LOC105370337/MKNK1-AS1/CTD-2213F21.2/SRP54-AS1/LOC101927178/LOC107987206/LOC105378179/GABPB1-AS1/lnckb.17330/lnckb.18125/SPATA41/LOC105371049/RP11-166B2.8/ACSM3/RP11-434E6.4/RP11-403P17.4/MIR22HG/RAMP2-AS1/NBR2/RP11-861E21.1,RP11-861E21.2/lnckb.2429/RP11-795F19.1/RP4-655J12.4/lnckb.26766/RP11-418J17.1/LOC105376689/RP5-1115A15.1/LINC00342/AC074286.1/UBE2F-SCLY/ASH1L-AS1/FAM182B/LOC107985216/DGCR11/LL22NC03-2H8.5/lnckb.35312/LOC105372976/RP11-101C21.4/LOC105374009/CFAP44-AS1/LOC90246/H1FX-AS1/NPHP3-ACAD11/RP11-440L14.1/LOC105377294/LOC105374618/LOC105377771/HLA-F-AS1/ZNRD1ASP/LOC107986588/MANEA-AS1/LINC01354/LINC00174,GS1-124K5.3/LOC102723791/SHFM1/LOC107986828/ATP6V0E2-AS1/LOC107986927/LOC105375660/LOC107984011/LOC105376447/LOC101929331/LOC107987141/LOC101928092/IDS2/RP11-173M1.4/lnckb.67560/lnckb.68747/RP11-108L7.15/lnckb.70973/lnckb.72828/lnckb.72891/lnckb.73156/lnckb.74131/lnckb.79539/lnckb.80410/ALKBH3-AS1/AP001258.4/RP11-736K20.5	STRAP/PSMA2/NAA20/PSMA1/PSMA6/MRPL47/PSMC2/DCUN1D5/XRCC6/AK6/TIMM17A/GRPEL1/ACP1/MRFAP1/YWHAE/EIF3M/TAF9/PSMB2/TOX4/RRP15
M8	GO_ERROR_FREE_TRANSLESION_SYNTHESIS	GO_ERROR_FREE_TRANSLESION_SYNTHESIS	0.0385073	0.561416	0.542947	RFC5/RFC3	2	448	90	lnckb.10151/lnckb.103037/lnckb.10875/lnckb.11707/lnckb.12850/lnckb.13005/lnckb.13123/lnckb.13665/lnckb.140/lnckb.14104/lnckb.14569/lnckb.14615/lnckb.1519/lnckb.15198/lnckb.15250/lnckb.15254/lnckb.15415/lnckb.15429/lnckb.17329/lnckb.17330/lnckb.18125/lnckb.18434/lnckb.18810/lnckb.19114/lnckb.19285/lnckb.19886/lnckb.20083/lnckb.20935/lnckb.22287/lnckb.22316/lnckb.24199/lnckb.2429/lnckb.25073/lnckb.2640/lnckb.26766/lnckb.2686/lnckb.274/lnckb.300/lnckb.30199/lnckb.31459/lnckb.32514/lnckb.3283/lnckb.33219/lnckb.3446/lnckb.35184/lnckb.35311/lnckb.35312/lnckb.35467/lnckb.37075/lnckb.37834/lnckb.38024/lnckb.38301/lnckb.38338/lnckb.38394/lnckb.39623/lnckb.40716/lnckb.42228/lnckb.45008/lnckb.45851/lnckb.45865/lnckb.46010/lnckb.47006/lnckb.4938/lnckb.50789/lnckb.51017/lnckb.51239/lnckb.51342/lnckb.52200/lnckb.52956/lnckb.54028/lnckb.55735/lnckb.5685/lnckb.56904/lnckb.57148/lnckb.57440/lnckb.58952/lnckb.67098/lnckb.67560/lnckb.68747/lnckb.7002/lnckb.70973/lnckb.72828/lnckb.72891/lnckb.73156/lnckb.74131/lnckb.79539/lnckb.80410/lnckb.8518/lnckb.8789/lnckb.9676	RP11-110I1.12/lnckb.103037/FAM66C,RP11-266K4.14/RP11-983P16.4/RP11-116D17.3/LOC105370032/RP11-83B20.1/PAN3-AS1/LOC105378593/INTS6-AS1/LINC01232/LOC105370337/MKNK1-AS1/CTD-2213F21.2/SRP54-AS1/LOC101927178/LOC107987206/LOC105378179/GABPB1-AS1/lnckb.17330/lnckb.18125/SPATA41/LOC105371049/RP11-166B2.8/ACSM3/RP11-434E6.4/RP11-403P17.4/MIR22HG/RAMP2-AS1/NBR2/RP11-861E21.1,RP11-861E21.2/lnckb.2429/RP11-795F19.1/RP4-655J12.4/lnckb.26766/RP11-418J17.1/LOC105376689/RP5-1115A15.1/LINC00342/AC074286.1/UBE2F-SCLY/ASH1L-AS1/FAM182B/LOC107985216/DGCR11/LL22NC03-2H8.5/lnckb.35312/LOC105372976/RP11-101C21.4/LOC105374009/CFAP44-AS1/LOC90246/H1FX-AS1/NPHP3-ACAD11/RP11-440L14.1/LOC105377294/LOC105374618/LOC105377771/HLA-F-AS1/ZNRD1ASP/LOC107986588/MANEA-AS1/LINC01354/LINC00174,GS1-124K5.3/LOC102723791/SHFM1/LOC107986828/ATP6V0E2-AS1/LOC107986927/LOC105375660/LOC107984011/LOC105376447/LOC101929331/LOC107987141/LOC101928092/IDS2/RP11-173M1.4/lnckb.67560/lnckb.68747/RP11-108L7.15/lnckb.70973/lnckb.72828/lnckb.72891/lnckb.73156/lnckb.74131/lnckb.79539/lnckb.80410/ALKBH3-AS1/AP001258.4/RP11-736K20.5	STRAP/PSMA2/NAA20/PSMA1/PSMA6/MRPL47/PSMC2/DCUN1D5/XRCC6/AK6/TIMM17A/GRPEL1/ACP1/MRFAP1/YWHAE/EIF3M/TAF9/PSMB2/TOX4/RRP15
M8	GO_ERROR_PRONE_TRANSLESION_SYNTHESIS	GO_ERROR_PRONE_TRANSLESION_SYNTHESIS	0.0385073	0.561416	0.542947	RFC5/RFC3	2	448	90	lnckb.10151/lnckb.103037/lnckb.10875/lnckb.11707/lnckb.12850/lnckb.13005/lnckb.13123/lnckb.13665/lnckb.140/lnckb.14104/lnckb.14569/lnckb.14615/lnckb.1519/lnckb.15198/lnckb.15250/lnckb.15254/lnckb.15415/lnckb.15429/lnckb.17329/lnckb.17330/lnckb.18125/lnckb.18434/lnckb.18810/lnckb.19114/lnckb.19285/lnckb.19886/lnckb.20083/lnckb.20935/lnckb.22287/lnckb.22316/lnckb.24199/lnckb.2429/lnckb.25073/lnckb.2640/lnckb.26766/lnckb.2686/lnckb.274/lnckb.300/lnckb.30199/lnckb.31459/lnckb.32514/lnckb.3283/lnckb.33219/lnckb.3446/lnckb.35184/lnckb.35311/lnckb.35312/lnckb.35467/lnckb.37075/lnckb.37834/lnckb.38024/lnckb.38301/lnckb.38338/lnckb.38394/lnckb.39623/lnckb.40716/lnckb.42228/lnckb.45008/lnckb.45851/lnckb.45865/lnckb.46010/lnckb.47006/lnckb.4938/lnckb.50789/lnckb.51017/lnckb.51239/lnckb.51342/lnckb.52200/lnckb.52956/lnckb.54028/lnckb.55735/lnckb.5685/lnckb.56904/lnckb.57148/lnckb.57440/lnckb.58952/lnckb.67098/lnckb.67560/lnckb.68747/lnckb.7002/lnckb.70973/lnckb.72828/lnckb.72891/lnckb.73156/lnckb.74131/lnckb.79539/lnckb.80410/lnckb.8518/lnckb.8789/lnckb.9676	RP11-110I1.12/lnckb.103037/FAM66C,RP11-266K4.14/RP11-983P16.4/RP11-116D17.3/LOC105370032/RP11-83B20.1/PAN3-AS1/LOC105378593/INTS6-AS1/LINC01232/LOC105370337/MKNK1-AS1/CTD-2213F21.2/SRP54-AS1/LOC101927178/LOC107987206/LOC105378179/GABPB1-AS1/lnckb.17330/lnckb.18125/SPATA41/LOC105371049/RP11-166B2.8/ACSM3/RP11-434E6.4/RP11-403P17.4/MIR22HG/RAMP2-AS1/NBR2/RP11-861E21.1,RP11-861E21.2/lnckb.2429/RP11-795F19.1/RP4-655J12.4/lnckb.26766/RP11-418J17.1/LOC105376689/RP5-1115A15.1/LINC00342/AC074286.1/UBE2F-SCLY/ASH1L-AS1/FAM182B/LOC107985216/DGCR11/LL22NC03-2H8.5/lnckb.35312/LOC105372976/RP11-101C21.4/LOC105374009/CFAP44-AS1/LOC90246/H1FX-AS1/NPHP3-ACAD11/RP11-440L14.1/LOC105377294/LOC105374618/LOC105377771/HLA-F-AS1/ZNRD1ASP/LOC107986588/MANEA-AS1/LINC01354/LINC00174,GS1-124K5.3/LOC102723791/SHFM1/LOC107986828/ATP6V0E2-AS1/LOC107986927/LOC105375660/LOC107984011/LOC105376447/LOC101929331/LOC107987141/LOC101928092/IDS2/RP11-173M1.4/lnckb.67560/lnckb.68747/RP11-108L7.15/lnckb.70973/lnckb.72828/lnckb.72891/lnckb.73156/lnckb.74131/lnckb.79539/lnckb.80410/ALKBH3-AS1/AP001258.4/RP11-736K20.5	STRAP/PSMA2/NAA20/PSMA1/PSMA6/MRPL47/PSMC2/DCUN1D5/XRCC6/AK6/TIMM17A/GRPEL1/ACP1/MRFAP1/YWHAE/EIF3M/TAF9/PSMB2/TOX4/RRP15
M8	GO_MITOCHONDRION_MORPHOGENESIS	GO_MITOCHONDRION_MORPHOGENESIS	0.0385073	0.561416	0.542947	PNPT1/SSBP1	2	448	90	lnckb.10151/lnckb.103037/lnckb.10875/lnckb.11707/lnckb.12850/lnckb.13005/lnckb.13123/lnckb.13665/lnckb.140/lnckb.14104/lnckb.14569/lnckb.14615/lnckb.1519/lnckb.15198/lnckb.15250/lnckb.15254/lnckb.15415/lnckb.15429/lnckb.17329/lnckb.17330/lnckb.18125/lnckb.18434/lnckb.18810/lnckb.19114/lnckb.19285/lnckb.19886/lnckb.20083/lnckb.20935/lnckb.22287/lnckb.22316/lnckb.24199/lnckb.2429/lnckb.25073/lnckb.2640/lnckb.26766/lnckb.2686/lnckb.274/lnckb.300/lnckb.30199/lnckb.31459/lnckb.32514/lnckb.3283/lnckb.33219/lnckb.3446/lnckb.35184/lnckb.35311/lnckb.35312/lnckb.35467/lnckb.37075/lnckb.37834/lnckb.38024/lnckb.38301/lnckb.38338/lnckb.38394/lnckb.39623/lnckb.40716/lnckb.42228/lnckb.45008/lnckb.45851/lnckb.45865/lnckb.46010/lnckb.47006/lnckb.4938/lnckb.50789/lnckb.51017/lnckb.51239/lnckb.51342/lnckb.52200/lnckb.52956/lnckb.54028/lnckb.55735/lnckb.5685/lnckb.56904/lnckb.57148/lnckb.57440/lnckb.58952/lnckb.67098/lnckb.67560/lnckb.68747/lnckb.7002/lnckb.70973/lnckb.72828/lnckb.72891/lnckb.73156/lnckb.74131/lnckb.79539/lnckb.80410/lnckb.8518/lnckb.8789/lnckb.9676	RP11-110I1.12/lnckb.103037/FAM66C,RP11-266K4.14/RP11-983P16.4/RP11-116D17.3/LOC105370032/RP11-83B20.1/PAN3-AS1/LOC105378593/INTS6-AS1/LINC01232/LOC105370337/MKNK1-AS1/CTD-2213F21.2/SRP54-AS1/LOC101927178/LOC107987206/LOC105378179/GABPB1-AS1/lnckb.17330/lnckb.18125/SPATA41/LOC105371049/RP11-166B2.8/ACSM3/RP11-434E6.4/RP11-403P17.4/MIR22HG/RAMP2-AS1/NBR2/RP11-861E21.1,RP11-861E21.2/lnckb.2429/RP11-795F19.1/RP4-655J12.4/lnckb.26766/RP11-418J17.1/LOC105376689/RP5-1115A15.1/LINC00342/AC074286.1/UBE2F-SCLY/ASH1L-AS1/FAM182B/LOC107985216/DGCR11/LL22NC03-2H8.5/lnckb.35312/LOC105372976/RP11-101C21.4/LOC105374009/CFAP44-AS1/LOC90246/H1FX-AS1/NPHP3-ACAD11/RP11-440L14.1/LOC105377294/LOC105374618/LOC105377771/HLA-F-AS1/ZNRD1ASP/LOC107986588/MANEA-AS1/LINC01354/LINC00174,GS1-124K5.3/LOC102723791/SHFM1/LOC107986828/ATP6V0E2-AS1/LOC107986927/LOC105375660/LOC107984011/LOC105376447/LOC101929331/LOC107987141/LOC101928092/IDS2/RP11-173M1.4/lnckb.67560/lnckb.68747/RP11-108L7.15/lnckb.70973/lnckb.72828/lnckb.72891/lnckb.73156/lnckb.74131/lnckb.79539/lnckb.80410/ALKBH3-AS1/AP001258.4/RP11-736K20.5	STRAP/PSMA2/NAA20/PSMA1/PSMA6/MRPL47/PSMC2/DCUN1D5/XRCC6/AK6/TIMM17A/GRPEL1/ACP1/MRFAP1/YWHAE/EIF3M/TAF9/PSMB2/TOX4/RRP15
M8	GO_NUCLEOTIDE_SUGAR_BIOSYNTHETIC_PROCESS	GO_NUCLEOTIDE_SUGAR_BIOSYNTHETIC_PROCESS	0.0385073	0.561416	0.542947	UXS1/UAP1L1	2	448	90	lnckb.10151/lnckb.103037/lnckb.10875/lnckb.11707/lnckb.12850/lnckb.13005/lnckb.13123/lnckb.13665/lnckb.140/lnckb.14104/lnckb.14569/lnckb.14615/lnckb.1519/lnckb.15198/lnckb.15250/lnckb.15254/lnckb.15415/lnckb.15429/lnckb.17329/lnckb.17330/lnckb.18125/lnckb.18434/lnckb.18810/lnckb.19114/lnckb.19285/lnckb.19886/lnckb.20083/lnckb.20935/lnckb.22287/lnckb.22316/lnckb.24199/lnckb.2429/lnckb.25073/lnckb.2640/lnckb.26766/lnckb.2686/lnckb.274/lnckb.300/lnckb.30199/lnckb.31459/lnckb.32514/lnckb.3283/lnckb.33219/lnckb.3446/lnckb.35184/lnckb.35311/lnckb.35312/lnckb.35467/lnckb.37075/lnckb.37834/lnckb.38024/lnckb.38301/lnckb.38338/lnckb.38394/lnckb.39623/lnckb.40716/lnckb.42228/lnckb.45008/lnckb.45851/lnckb.45865/lnckb.46010/lnckb.47006/lnckb.4938/lnckb.50789/lnckb.51017/lnckb.51239/lnckb.51342/lnckb.52200/lnckb.52956/lnckb.54028/lnckb.55735/lnckb.5685/lnckb.56904/lnckb.57148/lnckb.57440/lnckb.58952/lnckb.67098/lnckb.67560/lnckb.68747/lnckb.7002/lnckb.70973/lnckb.72828/lnckb.72891/lnckb.73156/lnckb.74131/lnckb.79539/lnckb.80410/lnckb.8518/lnckb.8789/lnckb.9676	RP11-110I1.12/lnckb.103037/FAM66C,RP11-266K4.14/RP11-983P16.4/RP11-116D17.3/LOC105370032/RP11-83B20.1/PAN3-AS1/LOC105378593/INTS6-AS1/LINC01232/LOC105370337/MKNK1-AS1/CTD-2213F21.2/SRP54-AS1/LOC101927178/LOC107987206/LOC105378179/GABPB1-AS1/lnckb.17330/lnckb.18125/SPATA41/LOC105371049/RP11-166B2.8/ACSM3/RP11-434E6.4/RP11-403P17.4/MIR22HG/RAMP2-AS1/NBR2/RP11-861E21.1,RP11-861E21.2/lnckb.2429/RP11-795F19.1/RP4-655J12.4/lnckb.26766/RP11-418J17.1/LOC105376689/RP5-1115A15.1/LINC00342/AC074286.1/UBE2F-SCLY/ASH1L-AS1/FAM182B/LOC107985216/DGCR11/LL22NC03-2H8.5/lnckb.35312/LOC105372976/RP11-101C21.4/LOC105374009/CFAP44-AS1/LOC90246/H1FX-AS1/NPHP3-ACAD11/RP11-440L14.1/LOC105377294/LOC105374618/LOC105377771/HLA-F-AS1/ZNRD1ASP/LOC107986588/MANEA-AS1/LINC01354/LINC00174,GS1-124K5.3/LOC102723791/SHFM1/LOC107986828/ATP6V0E2-AS1/LOC107986927/LOC105375660/LOC107984011/LOC105376447/LOC101929331/LOC107987141/LOC101928092/IDS2/RP11-173M1.4/lnckb.67560/lnckb.68747/RP11-108L7.15/lnckb.70973/lnckb.72828/lnckb.72891/lnckb.73156/lnckb.74131/lnckb.79539/lnckb.80410/ALKBH3-AS1/AP001258.4/RP11-736K20.5	STRAP/PSMA2/NAA20/PSMA1/PSMA6/MRPL47/PSMC2/DCUN1D5/XRCC6/AK6/TIMM17A/GRPEL1/ACP1/MRFAP1/YWHAE/EIF3M/TAF9/PSMB2/TOX4/RRP15
M8	GO_POLY_PURINE_TRACT_BINDING	GO_POLY_PURINE_TRACT_BINDING	0.0385073	0.561416	0.542947	PABPC4/PNPT1	2	448	90	lnckb.10151/lnckb.103037/lnckb.10875/lnckb.11707/lnckb.12850/lnckb.13005/lnckb.13123/lnckb.13665/lnckb.140/lnckb.14104/lnckb.14569/lnckb.14615/lnckb.1519/lnckb.15198/lnckb.15250/lnckb.15254/lnckb.15415/lnckb.15429/lnckb.17329/lnckb.17330/lnckb.18125/lnckb.18434/lnckb.18810/lnckb.19114/lnckb.19285/lnckb.19886/lnckb.20083/lnckb.20935/lnckb.22287/lnckb.22316/lnckb.24199/lnckb.2429/lnckb.25073/lnckb.2640/lnckb.26766/lnckb.2686/lnckb.274/lnckb.300/lnckb.30199/lnckb.31459/lnckb.32514/lnckb.3283/lnckb.33219/lnckb.3446/lnckb.35184/lnckb.35311/lnckb.35312/lnckb.35467/lnckb.37075/lnckb.37834/lnckb.38024/lnckb.38301/lnckb.38338/lnckb.38394/lnckb.39623/lnckb.40716/lnckb.42228/lnckb.45008/lnckb.45851/lnckb.45865/lnckb.46010/lnckb.47006/lnckb.4938/lnckb.50789/lnckb.51017/lnckb.51239/lnckb.51342/lnckb.52200/lnckb.52956/lnckb.54028/lnckb.55735/lnckb.5685/lnckb.56904/lnckb.57148/lnckb.57440/lnckb.58952/lnckb.67098/lnckb.67560/lnckb.68747/lnckb.7002/lnckb.70973/lnckb.72828/lnckb.72891/lnckb.73156/lnckb.74131/lnckb.79539/lnckb.80410/lnckb.8518/lnckb.8789/lnckb.9676	RP11-110I1.12/lnckb.103037/FAM66C,RP11-266K4.14/RP11-983P16.4/RP11-116D17.3/LOC105370032/RP11-83B20.1/PAN3-AS1/LOC105378593/INTS6-AS1/LINC01232/LOC105370337/MKNK1-AS1/CTD-2213F21.2/SRP54-AS1/LOC101927178/LOC107987206/LOC105378179/GABPB1-AS1/lnckb.17330/lnckb.18125/SPATA41/LOC105371049/RP11-166B2.8/ACSM3/RP11-434E6.4/RP11-403P17.4/MIR22HG/RAMP2-AS1/NBR2/RP11-861E21.1,RP11-861E21.2/lnckb.2429/RP11-795F19.1/RP4-655J12.4/lnckb.26766/RP11-418J17.1/LOC105376689/RP5-1115A15.1/LINC00342/AC074286.1/UBE2F-SCLY/ASH1L-AS1/FAM182B/LOC107985216/DGCR11/LL22NC03-2H8.5/lnckb.35312/LOC105372976/RP11-101C21.4/LOC105374009/CFAP44-AS1/LOC90246/H1FX-AS1/NPHP3-ACAD11/RP11-440L14.1/LOC105377294/LOC105374618/LOC105377771/HLA-F-AS1/ZNRD1ASP/LOC107986588/MANEA-AS1/LINC01354/LINC00174,GS1-124K5.3/LOC102723791/SHFM1/LOC107986828/ATP6V0E2-AS1/LOC107986927/LOC105375660/LOC107984011/LOC105376447/LOC101929331/LOC107987141/LOC101928092/IDS2/RP11-173M1.4/lnckb.67560/lnckb.68747/RP11-108L7.15/lnckb.70973/lnckb.72828/lnckb.72891/lnckb.73156/lnckb.74131/lnckb.79539/lnckb.80410/ALKBH3-AS1/AP001258.4/RP11-736K20.5	STRAP/PSMA2/NAA20/PSMA1/PSMA6/MRPL47/PSMC2/DCUN1D5/XRCC6/AK6/TIMM17A/GRPEL1/ACP1/MRFAP1/YWHAE/EIF3M/TAF9/PSMB2/TOX4/RRP15
M8	GO_REACTIVE_NITROGEN_SPECIES_METABOLIC_PROCESS	GO_REACTIVE_NITROGEN_SPECIES_METABOLIC_PROCESS	0.0385073	0.561416	0.542947	ARG2/GCHFR	2	448	90	lnckb.10151/lnckb.103037/lnckb.10875/lnckb.11707/lnckb.12850/lnckb.13005/lnckb.13123/lnckb.13665/lnckb.140/lnckb.14104/lnckb.14569/lnckb.14615/lnckb.1519/lnckb.15198/lnckb.15250/lnckb.15254/lnckb.15415/lnckb.15429/lnckb.17329/lnckb.17330/lnckb.18125/lnckb.18434/lnckb.18810/lnckb.19114/lnckb.19285/lnckb.19886/lnckb.20083/lnckb.20935/lnckb.22287/lnckb.22316/lnckb.24199/lnckb.2429/lnckb.25073/lnckb.2640/lnckb.26766/lnckb.2686/lnckb.274/lnckb.300/lnckb.30199/lnckb.31459/lnckb.32514/lnckb.3283/lnckb.33219/lnckb.3446/lnckb.35184/lnckb.35311/lnckb.35312/lnckb.35467/lnckb.37075/lnckb.37834/lnckb.38024/lnckb.38301/lnckb.38338/lnckb.38394/lnckb.39623/lnckb.40716/lnckb.42228/lnckb.45008/lnckb.45851/lnckb.45865/lnckb.46010/lnckb.47006/lnckb.4938/lnckb.50789/lnckb.51017/lnckb.51239/lnckb.51342/lnckb.52200/lnckb.52956/lnckb.54028/lnckb.55735/lnckb.5685/lnckb.56904/lnckb.57148/lnckb.57440/lnckb.58952/lnckb.67098/lnckb.67560/lnckb.68747/lnckb.7002/lnckb.70973/lnckb.72828/lnckb.72891/lnckb.73156/lnckb.74131/lnckb.79539/lnckb.80410/lnckb.8518/lnckb.8789/lnckb.9676	RP11-110I1.12/lnckb.103037/FAM66C,RP11-266K4.14/RP11-983P16.4/RP11-116D17.3/LOC105370032/RP11-83B20.1/PAN3-AS1/LOC105378593/INTS6-AS1/LINC01232/LOC105370337/MKNK1-AS1/CTD-2213F21.2/SRP54-AS1/LOC101927178/LOC107987206/LOC105378179/GABPB1-AS1/lnckb.17330/lnckb.18125/SPATA41/LOC105371049/RP11-166B2.8/ACSM3/RP11-434E6.4/RP11-403P17.4/MIR22HG/RAMP2-AS1/NBR2/RP11-861E21.1,RP11-861E21.2/lnckb.2429/RP11-795F19.1/RP4-655J12.4/lnckb.26766/RP11-418J17.1/LOC105376689/RP5-1115A15.1/LINC00342/AC074286.1/UBE2F-SCLY/ASH1L-AS1/FAM182B/LOC107985216/DGCR11/LL22NC03-2H8.5/lnckb.35312/LOC105372976/RP11-101C21.4/LOC105374009/CFAP44-AS1/LOC90246/H1FX-AS1/NPHP3-ACAD11/RP11-440L14.1/LOC105377294/LOC105374618/LOC105377771/HLA-F-AS1/ZNRD1ASP/LOC107986588/MANEA-AS1/LINC01354/LINC00174,GS1-124K5.3/LOC102723791/SHFM1/LOC107986828/ATP6V0E2-AS1/LOC107986927/LOC105375660/LOC107984011/LOC105376447/LOC101929331/LOC107987141/LOC101928092/IDS2/RP11-173M1.4/lnckb.67560/lnckb.68747/RP11-108L7.15/lnckb.70973/lnckb.72828/lnckb.72891/lnckb.73156/lnckb.74131/lnckb.79539/lnckb.80410/ALKBH3-AS1/AP001258.4/RP11-736K20.5	STRAP/PSMA2/NAA20/PSMA1/PSMA6/MRPL47/PSMC2/DCUN1D5/XRCC6/AK6/TIMM17A/GRPEL1/ACP1/MRFAP1/YWHAE/EIF3M/TAF9/PSMB2/TOX4/RRP15
M8	GO_POSITIVE_REGULATION_OF_PROTEOLYSIS	GO_POSITIVE_REGULATION_OF_PROTEOLYSIS	0.0388949	0.564175	0.545616	PSMB2/PSMA6/PSMC6/PSMA3/CLEC3B/PSMD6/PSMA2/PSMC2/CDC26/PSMA1/ARRB1	11	448	90	lnckb.10151/lnckb.103037/lnckb.10875/lnckb.11707/lnckb.12850/lnckb.13005/lnckb.13123/lnckb.13665/lnckb.140/lnckb.14104/lnckb.14569/lnckb.14615/lnckb.1519/lnckb.15198/lnckb.15250/lnckb.15254/lnckb.15415/lnckb.15429/lnckb.17329/lnckb.17330/lnckb.18125/lnckb.18434/lnckb.18810/lnckb.19114/lnckb.19285/lnckb.19886/lnckb.20083/lnckb.20935/lnckb.22287/lnckb.22316/lnckb.24199/lnckb.2429/lnckb.25073/lnckb.2640/lnckb.26766/lnckb.2686/lnckb.274/lnckb.300/lnckb.30199/lnckb.31459/lnckb.32514/lnckb.3283/lnckb.33219/lnckb.3446/lnckb.35184/lnckb.35311/lnckb.35312/lnckb.35467/lnckb.37075/lnckb.37834/lnckb.38024/lnckb.38301/lnckb.38338/lnckb.38394/lnckb.39623/lnckb.40716/lnckb.42228/lnckb.45008/lnckb.45851/lnckb.45865/lnckb.46010/lnckb.47006/lnckb.4938/lnckb.50789/lnckb.51017/lnckb.51239/lnckb.51342/lnckb.52200/lnckb.52956/lnckb.54028/lnckb.55735/lnckb.5685/lnckb.56904/lnckb.57148/lnckb.57440/lnckb.58952/lnckb.67098/lnckb.67560/lnckb.68747/lnckb.7002/lnckb.70973/lnckb.72828/lnckb.72891/lnckb.73156/lnckb.74131/lnckb.79539/lnckb.80410/lnckb.8518/lnckb.8789/lnckb.9676	RP11-110I1.12/lnckb.103037/FAM66C,RP11-266K4.14/RP11-983P16.4/RP11-116D17.3/LOC105370032/RP11-83B20.1/PAN3-AS1/LOC105378593/INTS6-AS1/LINC01232/LOC105370337/MKNK1-AS1/CTD-2213F21.2/SRP54-AS1/LOC101927178/LOC107987206/LOC105378179/GABPB1-AS1/lnckb.17330/lnckb.18125/SPATA41/LOC105371049/RP11-166B2.8/ACSM3/RP11-434E6.4/RP11-403P17.4/MIR22HG/RAMP2-AS1/NBR2/RP11-861E21.1,RP11-861E21.2/lnckb.2429/RP11-795F19.1/RP4-655J12.4/lnckb.26766/RP11-418J17.1/LOC105376689/RP5-1115A15.1/LINC00342/AC074286.1/UBE2F-SCLY/ASH1L-AS1/FAM182B/LOC107985216/DGCR11/LL22NC03-2H8.5/lnckb.35312/LOC105372976/RP11-101C21.4/LOC105374009/CFAP44-AS1/LOC90246/H1FX-AS1/NPHP3-ACAD11/RP11-440L14.1/LOC105377294/LOC105374618/LOC105377771/HLA-F-AS1/ZNRD1ASP/LOC107986588/MANEA-AS1/LINC01354/LINC00174,GS1-124K5.3/LOC102723791/SHFM1/LOC107986828/ATP6V0E2-AS1/LOC107986927/LOC105375660/LOC107984011/LOC105376447/LOC101929331/LOC107987141/LOC101928092/IDS2/RP11-173M1.4/lnckb.67560/lnckb.68747/RP11-108L7.15/lnckb.70973/lnckb.72828/lnckb.72891/lnckb.73156/lnckb.74131/lnckb.79539/lnckb.80410/ALKBH3-AS1/AP001258.4/RP11-736K20.5	STRAP/PSMA2/NAA20/PSMA1/PSMA6/MRPL47/PSMC2/DCUN1D5/XRCC6/AK6/TIMM17A/GRPEL1/ACP1/MRFAP1/YWHAE/EIF3M/TAF9/PSMB2/TOX4/RRP15
M8	GO_POSITIVE_REGULATION_OF_DEFENSE_RESPONSE	GO_POSITIVE_REGULATION_OF_DEFENSE_RESPONSE	0.0395453	0.570348	0.551585	PSMB2/UBE2N/PSMA6/PSMC6/PSMA3/PSMD6/MAPKAPK2/UBE2D2/PSMA2/PSMC2/PSMA1	11	448	90	lnckb.10151/lnckb.103037/lnckb.10875/lnckb.11707/lnckb.12850/lnckb.13005/lnckb.13123/lnckb.13665/lnckb.140/lnckb.14104/lnckb.14569/lnckb.14615/lnckb.1519/lnckb.15198/lnckb.15250/lnckb.15254/lnckb.15415/lnckb.15429/lnckb.17329/lnckb.17330/lnckb.18125/lnckb.18434/lnckb.18810/lnckb.19114/lnckb.19285/lnckb.19886/lnckb.20083/lnckb.20935/lnckb.22287/lnckb.22316/lnckb.24199/lnckb.2429/lnckb.25073/lnckb.2640/lnckb.26766/lnckb.2686/lnckb.274/lnckb.300/lnckb.30199/lnckb.31459/lnckb.32514/lnckb.3283/lnckb.33219/lnckb.3446/lnckb.35184/lnckb.35311/lnckb.35312/lnckb.35467/lnckb.37075/lnckb.37834/lnckb.38024/lnckb.38301/lnckb.38338/lnckb.38394/lnckb.39623/lnckb.40716/lnckb.42228/lnckb.45008/lnckb.45851/lnckb.45865/lnckb.46010/lnckb.47006/lnckb.4938/lnckb.50789/lnckb.51017/lnckb.51239/lnckb.51342/lnckb.52200/lnckb.52956/lnckb.54028/lnckb.55735/lnckb.5685/lnckb.56904/lnckb.57148/lnckb.57440/lnckb.58952/lnckb.67098/lnckb.67560/lnckb.68747/lnckb.7002/lnckb.70973/lnckb.72828/lnckb.72891/lnckb.73156/lnckb.74131/lnckb.79539/lnckb.80410/lnckb.8518/lnckb.8789/lnckb.9676	RP11-110I1.12/lnckb.103037/FAM66C,RP11-266K4.14/RP11-983P16.4/RP11-116D17.3/LOC105370032/RP11-83B20.1/PAN3-AS1/LOC105378593/INTS6-AS1/LINC01232/LOC105370337/MKNK1-AS1/CTD-2213F21.2/SRP54-AS1/LOC101927178/LOC107987206/LOC105378179/GABPB1-AS1/lnckb.17330/lnckb.18125/SPATA41/LOC105371049/RP11-166B2.8/ACSM3/RP11-434E6.4/RP11-403P17.4/MIR22HG/RAMP2-AS1/NBR2/RP11-861E21.1,RP11-861E21.2/lnckb.2429/RP11-795F19.1/RP4-655J12.4/lnckb.26766/RP11-418J17.1/LOC105376689/RP5-1115A15.1/LINC00342/AC074286.1/UBE2F-SCLY/ASH1L-AS1/FAM182B/LOC107985216/DGCR11/LL22NC03-2H8.5/lnckb.35312/LOC105372976/RP11-101C21.4/LOC105374009/CFAP44-AS1/LOC90246/H1FX-AS1/NPHP3-ACAD11/RP11-440L14.1/LOC105377294/LOC105374618/LOC105377771/HLA-F-AS1/ZNRD1ASP/LOC107986588/MANEA-AS1/LINC01354/LINC00174,GS1-124K5.3/LOC102723791/SHFM1/LOC107986828/ATP6V0E2-AS1/LOC107986927/LOC105375660/LOC107984011/LOC105376447/LOC101929331/LOC107987141/LOC101928092/IDS2/RP11-173M1.4/lnckb.67560/lnckb.68747/RP11-108L7.15/lnckb.70973/lnckb.72828/lnckb.72891/lnckb.73156/lnckb.74131/lnckb.79539/lnckb.80410/ALKBH3-AS1/AP001258.4/RP11-736K20.5	STRAP/PSMA2/NAA20/PSMA1/PSMA6/MRPL47/PSMC2/DCUN1D5/XRCC6/AK6/TIMM17A/GRPEL1/ACP1/MRFAP1/YWHAE/EIF3M/TAF9/PSMB2/TOX4/RRP15
M8	GO_RHO_GTPASE_BINDING	GO_RHO_GTPASE_BINDING	0.0399234	0.570348	0.551585	STXBP6/C15orf62/RAB7A/DVL3	4	448	90	lnckb.10151/lnckb.103037/lnckb.10875/lnckb.11707/lnckb.12850/lnckb.13005/lnckb.13123/lnckb.13665/lnckb.140/lnckb.14104/lnckb.14569/lnckb.14615/lnckb.1519/lnckb.15198/lnckb.15250/lnckb.15254/lnckb.15415/lnckb.15429/lnckb.17329/lnckb.17330/lnckb.18125/lnckb.18434/lnckb.18810/lnckb.19114/lnckb.19285/lnckb.19886/lnckb.20083/lnckb.20935/lnckb.22287/lnckb.22316/lnckb.24199/lnckb.2429/lnckb.25073/lnckb.2640/lnckb.26766/lnckb.2686/lnckb.274/lnckb.300/lnckb.30199/lnckb.31459/lnckb.32514/lnckb.3283/lnckb.33219/lnckb.3446/lnckb.35184/lnckb.35311/lnckb.35312/lnckb.35467/lnckb.37075/lnckb.37834/lnckb.38024/lnckb.38301/lnckb.38338/lnckb.38394/lnckb.39623/lnckb.40716/lnckb.42228/lnckb.45008/lnckb.45851/lnckb.45865/lnckb.46010/lnckb.47006/lnckb.4938/lnckb.50789/lnckb.51017/lnckb.51239/lnckb.51342/lnckb.52200/lnckb.52956/lnckb.54028/lnckb.55735/lnckb.5685/lnckb.56904/lnckb.57148/lnckb.57440/lnckb.58952/lnckb.67098/lnckb.67560/lnckb.68747/lnckb.7002/lnckb.70973/lnckb.72828/lnckb.72891/lnckb.73156/lnckb.74131/lnckb.79539/lnckb.80410/lnckb.8518/lnckb.8789/lnckb.9676	RP11-110I1.12/lnckb.103037/FAM66C,RP11-266K4.14/RP11-983P16.4/RP11-116D17.3/LOC105370032/RP11-83B20.1/PAN3-AS1/LOC105378593/INTS6-AS1/LINC01232/LOC105370337/MKNK1-AS1/CTD-2213F21.2/SRP54-AS1/LOC101927178/LOC107987206/LOC105378179/GABPB1-AS1/lnckb.17330/lnckb.18125/SPATA41/LOC105371049/RP11-166B2.8/ACSM3/RP11-434E6.4/RP11-403P17.4/MIR22HG/RAMP2-AS1/NBR2/RP11-861E21.1,RP11-861E21.2/lnckb.2429/RP11-795F19.1/RP4-655J12.4/lnckb.26766/RP11-418J17.1/LOC105376689/RP5-1115A15.1/LINC00342/AC074286.1/UBE2F-SCLY/ASH1L-AS1/FAM182B/LOC107985216/DGCR11/LL22NC03-2H8.5/lnckb.35312/LOC105372976/RP11-101C21.4/LOC105374009/CFAP44-AS1/LOC90246/H1FX-AS1/NPHP3-ACAD11/RP11-440L14.1/LOC105377294/LOC105374618/LOC105377771/HLA-F-AS1/ZNRD1ASP/LOC107986588/MANEA-AS1/LINC01354/LINC00174,GS1-124K5.3/LOC102723791/SHFM1/LOC107986828/ATP6V0E2-AS1/LOC107986927/LOC105375660/LOC107984011/LOC105376447/LOC101929331/LOC107987141/LOC101928092/IDS2/RP11-173M1.4/lnckb.67560/lnckb.68747/RP11-108L7.15/lnckb.70973/lnckb.72828/lnckb.72891/lnckb.73156/lnckb.74131/lnckb.79539/lnckb.80410/ALKBH3-AS1/AP001258.4/RP11-736K20.5	STRAP/PSMA2/NAA20/PSMA1/PSMA6/MRPL47/PSMC2/DCUN1D5/XRCC6/AK6/TIMM17A/GRPEL1/ACP1/MRFAP1/YWHAE/EIF3M/TAF9/PSMB2/TOX4/RRP15
M8	GO_EXONUCLEASE_ACTIVITY_ACTIVE_WITH_EITHER_RIBO_OR_DEOXYRIBONUCLEIC_ACIDS_AND_PRODUCING_5_PHOSPHOMONOESTERS	GO_EXONUCLEASE_ACTIVITY_ACTIVE_WITH_EITHER_RIBO_OR_DEOXYRIBONUCLEIC_ACIDS_AND_PRODUCING_5_PHOSPHOMONOESTERS	0.0400014	0.570348	0.551585	PNPT1/EXOSC9/FEN1	3	448	90	lnckb.10151/lnckb.103037/lnckb.10875/lnckb.11707/lnckb.12850/lnckb.13005/lnckb.13123/lnckb.13665/lnckb.140/lnckb.14104/lnckb.14569/lnckb.14615/lnckb.1519/lnckb.15198/lnckb.15250/lnckb.15254/lnckb.15415/lnckb.15429/lnckb.17329/lnckb.17330/lnckb.18125/lnckb.18434/lnckb.18810/lnckb.19114/lnckb.19285/lnckb.19886/lnckb.20083/lnckb.20935/lnckb.22287/lnckb.22316/lnckb.24199/lnckb.2429/lnckb.25073/lnckb.2640/lnckb.26766/lnckb.2686/lnckb.274/lnckb.300/lnckb.30199/lnckb.31459/lnckb.32514/lnckb.3283/lnckb.33219/lnckb.3446/lnckb.35184/lnckb.35311/lnckb.35312/lnckb.35467/lnckb.37075/lnckb.37834/lnckb.38024/lnckb.38301/lnckb.38338/lnckb.38394/lnckb.39623/lnckb.40716/lnckb.42228/lnckb.45008/lnckb.45851/lnckb.45865/lnckb.46010/lnckb.47006/lnckb.4938/lnckb.50789/lnckb.51017/lnckb.51239/lnckb.51342/lnckb.52200/lnckb.52956/lnckb.54028/lnckb.55735/lnckb.5685/lnckb.56904/lnckb.57148/lnckb.57440/lnckb.58952/lnckb.67098/lnckb.67560/lnckb.68747/lnckb.7002/lnckb.70973/lnckb.72828/lnckb.72891/lnckb.73156/lnckb.74131/lnckb.79539/lnckb.80410/lnckb.8518/lnckb.8789/lnckb.9676	RP11-110I1.12/lnckb.103037/FAM66C,RP11-266K4.14/RP11-983P16.4/RP11-116D17.3/LOC105370032/RP11-83B20.1/PAN3-AS1/LOC105378593/INTS6-AS1/LINC01232/LOC105370337/MKNK1-AS1/CTD-2213F21.2/SRP54-AS1/LOC101927178/LOC107987206/LOC105378179/GABPB1-AS1/lnckb.17330/lnckb.18125/SPATA41/LOC105371049/RP11-166B2.8/ACSM3/RP11-434E6.4/RP11-403P17.4/MIR22HG/RAMP2-AS1/NBR2/RP11-861E21.1,RP11-861E21.2/lnckb.2429/RP11-795F19.1/RP4-655J12.4/lnckb.26766/RP11-418J17.1/LOC105376689/RP5-1115A15.1/LINC00342/AC074286.1/UBE2F-SCLY/ASH1L-AS1/FAM182B/LOC107985216/DGCR11/LL22NC03-2H8.5/lnckb.35312/LOC105372976/RP11-101C21.4/LOC105374009/CFAP44-AS1/LOC90246/H1FX-AS1/NPHP3-ACAD11/RP11-440L14.1/LOC105377294/LOC105374618/LOC105377771/HLA-F-AS1/ZNRD1ASP/LOC107986588/MANEA-AS1/LINC01354/LINC00174,GS1-124K5.3/LOC102723791/SHFM1/LOC107986828/ATP6V0E2-AS1/LOC107986927/LOC105375660/LOC107984011/LOC105376447/LOC101929331/LOC107987141/LOC101928092/IDS2/RP11-173M1.4/lnckb.67560/lnckb.68747/RP11-108L7.15/lnckb.70973/lnckb.72828/lnckb.72891/lnckb.73156/lnckb.74131/lnckb.79539/lnckb.80410/ALKBH3-AS1/AP001258.4/RP11-736K20.5	STRAP/PSMA2/NAA20/PSMA1/PSMA6/MRPL47/PSMC2/DCUN1D5/XRCC6/AK6/TIMM17A/GRPEL1/ACP1/MRFAP1/YWHAE/EIF3M/TAF9/PSMB2/TOX4/RRP15
M8	GO_MEMBRANE_LIPID_BIOSYNTHETIC_PROCESS	GO_MEMBRANE_LIPID_BIOSYNTHETIC_PROCESS	0.0404714	0.570348	0.551585	P2RX7/VAPA/ST3GAL5/PIGG/PIGY	5	448	90	lnckb.10151/lnckb.103037/lnckb.10875/lnckb.11707/lnckb.12850/lnckb.13005/lnckb.13123/lnckb.13665/lnckb.140/lnckb.14104/lnckb.14569/lnckb.14615/lnckb.1519/lnckb.15198/lnckb.15250/lnckb.15254/lnckb.15415/lnckb.15429/lnckb.17329/lnckb.17330/lnckb.18125/lnckb.18434/lnckb.18810/lnckb.19114/lnckb.19285/lnckb.19886/lnckb.20083/lnckb.20935/lnckb.22287/lnckb.22316/lnckb.24199/lnckb.2429/lnckb.25073/lnckb.2640/lnckb.26766/lnckb.2686/lnckb.274/lnckb.300/lnckb.30199/lnckb.31459/lnckb.32514/lnckb.3283/lnckb.33219/lnckb.3446/lnckb.35184/lnckb.35311/lnckb.35312/lnckb.35467/lnckb.37075/lnckb.37834/lnckb.38024/lnckb.38301/lnckb.38338/lnckb.38394/lnckb.39623/lnckb.40716/lnckb.42228/lnckb.45008/lnckb.45851/lnckb.45865/lnckb.46010/lnckb.47006/lnckb.4938/lnckb.50789/lnckb.51017/lnckb.51239/lnckb.51342/lnckb.52200/lnckb.52956/lnckb.54028/lnckb.55735/lnckb.5685/lnckb.56904/lnckb.57148/lnckb.57440/lnckb.58952/lnckb.67098/lnckb.67560/lnckb.68747/lnckb.7002/lnckb.70973/lnckb.72828/lnckb.72891/lnckb.73156/lnckb.74131/lnckb.79539/lnckb.80410/lnckb.8518/lnckb.8789/lnckb.9676	RP11-110I1.12/lnckb.103037/FAM66C,RP11-266K4.14/RP11-983P16.4/RP11-116D17.3/LOC105370032/RP11-83B20.1/PAN3-AS1/LOC105378593/INTS6-AS1/LINC01232/LOC105370337/MKNK1-AS1/CTD-2213F21.2/SRP54-AS1/LOC101927178/LOC107987206/LOC105378179/GABPB1-AS1/lnckb.17330/lnckb.18125/SPATA41/LOC105371049/RP11-166B2.8/ACSM3/RP11-434E6.4/RP11-403P17.4/MIR22HG/RAMP2-AS1/NBR2/RP11-861E21.1,RP11-861E21.2/lnckb.2429/RP11-795F19.1/RP4-655J12.4/lnckb.26766/RP11-418J17.1/LOC105376689/RP5-1115A15.1/LINC00342/AC074286.1/UBE2F-SCLY/ASH1L-AS1/FAM182B/LOC107985216/DGCR11/LL22NC03-2H8.5/lnckb.35312/LOC105372976/RP11-101C21.4/LOC105374009/CFAP44-AS1/LOC90246/H1FX-AS1/NPHP3-ACAD11/RP11-440L14.1/LOC105377294/LOC105374618/LOC105377771/HLA-F-AS1/ZNRD1ASP/LOC107986588/MANEA-AS1/LINC01354/LINC00174,GS1-124K5.3/LOC102723791/SHFM1/LOC107986828/ATP6V0E2-AS1/LOC107986927/LOC105375660/LOC107984011/LOC105376447/LOC101929331/LOC107987141/LOC101928092/IDS2/RP11-173M1.4/lnckb.67560/lnckb.68747/RP11-108L7.15/lnckb.70973/lnckb.72828/lnckb.72891/lnckb.73156/lnckb.74131/lnckb.79539/lnckb.80410/ALKBH3-AS1/AP001258.4/RP11-736K20.5	STRAP/PSMA2/NAA20/PSMA1/PSMA6/MRPL47/PSMC2/DCUN1D5/XRCC6/AK6/TIMM17A/GRPEL1/ACP1/MRFAP1/YWHAE/EIF3M/TAF9/PSMB2/TOX4/RRP15
M8	GO_AUTOPHAGOSOME	GO_AUTOPHAGOSOME	0.0415286	0.570348	0.551585	MAP1LC3B2/MAP1LC3B/RAB7A/TBC1D25	4	448	90	lnckb.10151/lnckb.103037/lnckb.10875/lnckb.11707/lnckb.12850/lnckb.13005/lnckb.13123/lnckb.13665/lnckb.140/lnckb.14104/lnckb.14569/lnckb.14615/lnckb.1519/lnckb.15198/lnckb.15250/lnckb.15254/lnckb.15415/lnckb.15429/lnckb.17329/lnckb.17330/lnckb.18125/lnckb.18434/lnckb.18810/lnckb.19114/lnckb.19285/lnckb.19886/lnckb.20083/lnckb.20935/lnckb.22287/lnckb.22316/lnckb.24199/lnckb.2429/lnckb.25073/lnckb.2640/lnckb.26766/lnckb.2686/lnckb.274/lnckb.300/lnckb.30199/lnckb.31459/lnckb.32514/lnckb.3283/lnckb.33219/lnckb.3446/lnckb.35184/lnckb.35311/lnckb.35312/lnckb.35467/lnckb.37075/lnckb.37834/lnckb.38024/lnckb.38301/lnckb.38338/lnckb.38394/lnckb.39623/lnckb.40716/lnckb.42228/lnckb.45008/lnckb.45851/lnckb.45865/lnckb.46010/lnckb.47006/lnckb.4938/lnckb.50789/lnckb.51017/lnckb.51239/lnckb.51342/lnckb.52200/lnckb.52956/lnckb.54028/lnckb.55735/lnckb.5685/lnckb.56904/lnckb.57148/lnckb.57440/lnckb.58952/lnckb.67098/lnckb.67560/lnckb.68747/lnckb.7002/lnckb.70973/lnckb.72828/lnckb.72891/lnckb.73156/lnckb.74131/lnckb.79539/lnckb.80410/lnckb.8518/lnckb.8789/lnckb.9676	RP11-110I1.12/lnckb.103037/FAM66C,RP11-266K4.14/RP11-983P16.4/RP11-116D17.3/LOC105370032/RP11-83B20.1/PAN3-AS1/LOC105378593/INTS6-AS1/LINC01232/LOC105370337/MKNK1-AS1/CTD-2213F21.2/SRP54-AS1/LOC101927178/LOC107987206/LOC105378179/GABPB1-AS1/lnckb.17330/lnckb.18125/SPATA41/LOC105371049/RP11-166B2.8/ACSM3/RP11-434E6.4/RP11-403P17.4/MIR22HG/RAMP2-AS1/NBR2/RP11-861E21.1,RP11-861E21.2/lnckb.2429/RP11-795F19.1/RP4-655J12.4/lnckb.26766/RP11-418J17.1/LOC105376689/RP5-1115A15.1/LINC00342/AC074286.1/UBE2F-SCLY/ASH1L-AS1/FAM182B/LOC107985216/DGCR11/LL22NC03-2H8.5/lnckb.35312/LOC105372976/RP11-101C21.4/LOC105374009/CFAP44-AS1/LOC90246/H1FX-AS1/NPHP3-ACAD11/RP11-440L14.1/LOC105377294/LOC105374618/LOC105377771/HLA-F-AS1/ZNRD1ASP/LOC107986588/MANEA-AS1/LINC01354/LINC00174,GS1-124K5.3/LOC102723791/SHFM1/LOC107986828/ATP6V0E2-AS1/LOC107986927/LOC105375660/LOC107984011/LOC105376447/LOC101929331/LOC107987141/LOC101928092/IDS2/RP11-173M1.4/lnckb.67560/lnckb.68747/RP11-108L7.15/lnckb.70973/lnckb.72828/lnckb.72891/lnckb.73156/lnckb.74131/lnckb.79539/lnckb.80410/ALKBH3-AS1/AP001258.4/RP11-736K20.5	STRAP/PSMA2/NAA20/PSMA1/PSMA6/MRPL47/PSMC2/DCUN1D5/XRCC6/AK6/TIMM17A/GRPEL1/ACP1/MRFAP1/YWHAE/EIF3M/TAF9/PSMB2/TOX4/RRP15
M8	GO_DNA_DEPENDENT_ATPASE_ACTIVITY	GO_DNA_DEPENDENT_ATPASE_ACTIVITY	0.0415286	0.570348	0.551585	RFC5/RFC3/ERCC3/XRCC6	4	448	90	lnckb.10151/lnckb.103037/lnckb.10875/lnckb.11707/lnckb.12850/lnckb.13005/lnckb.13123/lnckb.13665/lnckb.140/lnckb.14104/lnckb.14569/lnckb.14615/lnckb.1519/lnckb.15198/lnckb.15250/lnckb.15254/lnckb.15415/lnckb.15429/lnckb.17329/lnckb.17330/lnckb.18125/lnckb.18434/lnckb.18810/lnckb.19114/lnckb.19285/lnckb.19886/lnckb.20083/lnckb.20935/lnckb.22287/lnckb.22316/lnckb.24199/lnckb.2429/lnckb.25073/lnckb.2640/lnckb.26766/lnckb.2686/lnckb.274/lnckb.300/lnckb.30199/lnckb.31459/lnckb.32514/lnckb.3283/lnckb.33219/lnckb.3446/lnckb.35184/lnckb.35311/lnckb.35312/lnckb.35467/lnckb.37075/lnckb.37834/lnckb.38024/lnckb.38301/lnckb.38338/lnckb.38394/lnckb.39623/lnckb.40716/lnckb.42228/lnckb.45008/lnckb.45851/lnckb.45865/lnckb.46010/lnckb.47006/lnckb.4938/lnckb.50789/lnckb.51017/lnckb.51239/lnckb.51342/lnckb.52200/lnckb.52956/lnckb.54028/lnckb.55735/lnckb.5685/lnckb.56904/lnckb.57148/lnckb.57440/lnckb.58952/lnckb.67098/lnckb.67560/lnckb.68747/lnckb.7002/lnckb.70973/lnckb.72828/lnckb.72891/lnckb.73156/lnckb.74131/lnckb.79539/lnckb.80410/lnckb.8518/lnckb.8789/lnckb.9676	RP11-110I1.12/lnckb.103037/FAM66C,RP11-266K4.14/RP11-983P16.4/RP11-116D17.3/LOC105370032/RP11-83B20.1/PAN3-AS1/LOC105378593/INTS6-AS1/LINC01232/LOC105370337/MKNK1-AS1/CTD-2213F21.2/SRP54-AS1/LOC101927178/LOC107987206/LOC105378179/GABPB1-AS1/lnckb.17330/lnckb.18125/SPATA41/LOC105371049/RP11-166B2.8/ACSM3/RP11-434E6.4/RP11-403P17.4/MIR22HG/RAMP2-AS1/NBR2/RP11-861E21.1,RP11-861E21.2/lnckb.2429/RP11-795F19.1/RP4-655J12.4/lnckb.26766/RP11-418J17.1/LOC105376689/RP5-1115A15.1/LINC00342/AC074286.1/UBE2F-SCLY/ASH1L-AS1/FAM182B/LOC107985216/DGCR11/LL22NC03-2H8.5/lnckb.35312/LOC105372976/RP11-101C21.4/LOC105374009/CFAP44-AS1/LOC90246/H1FX-AS1/NPHP3-ACAD11/RP11-440L14.1/LOC105377294/LOC105374618/LOC105377771/HLA-F-AS1/ZNRD1ASP/LOC107986588/MANEA-AS1/LINC01354/LINC00174,GS1-124K5.3/LOC102723791/SHFM1/LOC107986828/ATP6V0E2-AS1/LOC107986927/LOC105375660/LOC107984011/LOC105376447/LOC101929331/LOC107987141/LOC101928092/IDS2/RP11-173M1.4/lnckb.67560/lnckb.68747/RP11-108L7.15/lnckb.70973/lnckb.72828/lnckb.72891/lnckb.73156/lnckb.74131/lnckb.79539/lnckb.80410/ALKBH3-AS1/AP001258.4/RP11-736K20.5	STRAP/PSMA2/NAA20/PSMA1/PSMA6/MRPL47/PSMC2/DCUN1D5/XRCC6/AK6/TIMM17A/GRPEL1/ACP1/MRFAP1/YWHAE/EIF3M/TAF9/PSMB2/TOX4/RRP15
M8	GO_DNA_MODIFICATION	GO_DNA_MODIFICATION	0.0415286	0.570348	0.551585	NEIL1/APOBEC3F/EHMT2/ALKBH3	4	448	90	lnckb.10151/lnckb.103037/lnckb.10875/lnckb.11707/lnckb.12850/lnckb.13005/lnckb.13123/lnckb.13665/lnckb.140/lnckb.14104/lnckb.14569/lnckb.14615/lnckb.1519/lnckb.15198/lnckb.15250/lnckb.15254/lnckb.15415/lnckb.15429/lnckb.17329/lnckb.17330/lnckb.18125/lnckb.18434/lnckb.18810/lnckb.19114/lnckb.19285/lnckb.19886/lnckb.20083/lnckb.20935/lnckb.22287/lnckb.22316/lnckb.24199/lnckb.2429/lnckb.25073/lnckb.2640/lnckb.26766/lnckb.2686/lnckb.274/lnckb.300/lnckb.30199/lnckb.31459/lnckb.32514/lnckb.3283/lnckb.33219/lnckb.3446/lnckb.35184/lnckb.35311/lnckb.35312/lnckb.35467/lnckb.37075/lnckb.37834/lnckb.38024/lnckb.38301/lnckb.38338/lnckb.38394/lnckb.39623/lnckb.40716/lnckb.42228/lnckb.45008/lnckb.45851/lnckb.45865/lnckb.46010/lnckb.47006/lnckb.4938/lnckb.50789/lnckb.51017/lnckb.51239/lnckb.51342/lnckb.52200/lnckb.52956/lnckb.54028/lnckb.55735/lnckb.5685/lnckb.56904/lnckb.57148/lnckb.57440/lnckb.58952/lnckb.67098/lnckb.67560/lnckb.68747/lnckb.7002/lnckb.70973/lnckb.72828/lnckb.72891/lnckb.73156/lnckb.74131/lnckb.79539/lnckb.80410/lnckb.8518/lnckb.8789/lnckb.9676	RP11-110I1.12/lnckb.103037/FAM66C,RP11-266K4.14/RP11-983P16.4/RP11-116D17.3/LOC105370032/RP11-83B20.1/PAN3-AS1/LOC105378593/INTS6-AS1/LINC01232/LOC105370337/MKNK1-AS1/CTD-2213F21.2/SRP54-AS1/LOC101927178/LOC107987206/LOC105378179/GABPB1-AS1/lnckb.17330/lnckb.18125/SPATA41/LOC105371049/RP11-166B2.8/ACSM3/RP11-434E6.4/RP11-403P17.4/MIR22HG/RAMP2-AS1/NBR2/RP11-861E21.1,RP11-861E21.2/lnckb.2429/RP11-795F19.1/RP4-655J12.4/lnckb.26766/RP11-418J17.1/LOC105376689/RP5-1115A15.1/LINC00342/AC074286.1/UBE2F-SCLY/ASH1L-AS1/FAM182B/LOC107985216/DGCR11/LL22NC03-2H8.5/lnckb.35312/LOC105372976/RP11-101C21.4/LOC105374009/CFAP44-AS1/LOC90246/H1FX-AS1/NPHP3-ACAD11/RP11-440L14.1/LOC105377294/LOC105374618/LOC105377771/HLA-F-AS1/ZNRD1ASP/LOC107986588/MANEA-AS1/LINC01354/LINC00174,GS1-124K5.3/LOC102723791/SHFM1/LOC107986828/ATP6V0E2-AS1/LOC107986927/LOC105375660/LOC107984011/LOC105376447/LOC101929331/LOC107987141/LOC101928092/IDS2/RP11-173M1.4/lnckb.67560/lnckb.68747/RP11-108L7.15/lnckb.70973/lnckb.72828/lnckb.72891/lnckb.73156/lnckb.74131/lnckb.79539/lnckb.80410/ALKBH3-AS1/AP001258.4/RP11-736K20.5	STRAP/PSMA2/NAA20/PSMA1/PSMA6/MRPL47/PSMC2/DCUN1D5/XRCC6/AK6/TIMM17A/GRPEL1/ACP1/MRFAP1/YWHAE/EIF3M/TAF9/PSMB2/TOX4/RRP15
M8	GO_IMMUNE_RESPONSE_REGULATING_CELL_SURFACE_RECEPTOR_SIGNALING_PATHWAY	GO_IMMUNE_RESPONSE_REGULATING_CELL_SURFACE_RECEPTOR_SIGNALING_PATHWAY	0.0422009	0.570348	0.551585	PSMB2/UBE2N/PSMA6/PSMC6/PSMA3/PSMD6/UBE2D2/PSMA2/PSMC2/PSMA1	10	448	90	lnckb.10151/lnckb.103037/lnckb.10875/lnckb.11707/lnckb.12850/lnckb.13005/lnckb.13123/lnckb.13665/lnckb.140/lnckb.14104/lnckb.14569/lnckb.14615/lnckb.1519/lnckb.15198/lnckb.15250/lnckb.15254/lnckb.15415/lnckb.15429/lnckb.17329/lnckb.17330/lnckb.18125/lnckb.18434/lnckb.18810/lnckb.19114/lnckb.19285/lnckb.19886/lnckb.20083/lnckb.20935/lnckb.22287/lnckb.22316/lnckb.24199/lnckb.2429/lnckb.25073/lnckb.2640/lnckb.26766/lnckb.2686/lnckb.274/lnckb.300/lnckb.30199/lnckb.31459/lnckb.32514/lnckb.3283/lnckb.33219/lnckb.3446/lnckb.35184/lnckb.35311/lnckb.35312/lnckb.35467/lnckb.37075/lnckb.37834/lnckb.38024/lnckb.38301/lnckb.38338/lnckb.38394/lnckb.39623/lnckb.40716/lnckb.42228/lnckb.45008/lnckb.45851/lnckb.45865/lnckb.46010/lnckb.47006/lnckb.4938/lnckb.50789/lnckb.51017/lnckb.51239/lnckb.51342/lnckb.52200/lnckb.52956/lnckb.54028/lnckb.55735/lnckb.5685/lnckb.56904/lnckb.57148/lnckb.57440/lnckb.58952/lnckb.67098/lnckb.67560/lnckb.68747/lnckb.7002/lnckb.70973/lnckb.72828/lnckb.72891/lnckb.73156/lnckb.74131/lnckb.79539/lnckb.80410/lnckb.8518/lnckb.8789/lnckb.9676	RP11-110I1.12/lnckb.103037/FAM66C,RP11-266K4.14/RP11-983P16.4/RP11-116D17.3/LOC105370032/RP11-83B20.1/PAN3-AS1/LOC105378593/INTS6-AS1/LINC01232/LOC105370337/MKNK1-AS1/CTD-2213F21.2/SRP54-AS1/LOC101927178/LOC107987206/LOC105378179/GABPB1-AS1/lnckb.17330/lnckb.18125/SPATA41/LOC105371049/RP11-166B2.8/ACSM3/RP11-434E6.4/RP11-403P17.4/MIR22HG/RAMP2-AS1/NBR2/RP11-861E21.1,RP11-861E21.2/lnckb.2429/RP11-795F19.1/RP4-655J12.4/lnckb.26766/RP11-418J17.1/LOC105376689/RP5-1115A15.1/LINC00342/AC074286.1/UBE2F-SCLY/ASH1L-AS1/FAM182B/LOC107985216/DGCR11/LL22NC03-2H8.5/lnckb.35312/LOC105372976/RP11-101C21.4/LOC105374009/CFAP44-AS1/LOC90246/H1FX-AS1/NPHP3-ACAD11/RP11-440L14.1/LOC105377294/LOC105374618/LOC105377771/HLA-F-AS1/ZNRD1ASP/LOC107986588/MANEA-AS1/LINC01354/LINC00174,GS1-124K5.3/LOC102723791/SHFM1/LOC107986828/ATP6V0E2-AS1/LOC107986927/LOC105375660/LOC107984011/LOC105376447/LOC101929331/LOC107987141/LOC101928092/IDS2/RP11-173M1.4/lnckb.67560/lnckb.68747/RP11-108L7.15/lnckb.70973/lnckb.72828/lnckb.72891/lnckb.73156/lnckb.74131/lnckb.79539/lnckb.80410/ALKBH3-AS1/AP001258.4/RP11-736K20.5	STRAP/PSMA2/NAA20/PSMA1/PSMA6/MRPL47/PSMC2/DCUN1D5/XRCC6/AK6/TIMM17A/GRPEL1/ACP1/MRFAP1/YWHAE/EIF3M/TAF9/PSMB2/TOX4/RRP15
M8	GO_PROTEIN_K48_LINKED_UBIQUITINATION	GO_PROTEIN_K48_LINKED_UBIQUITINATION	0.0422247	0.570348	0.551585	TTC3/UBE2E2/UBE2D2	3	448	90	lnckb.10151/lnckb.103037/lnckb.10875/lnckb.11707/lnckb.12850/lnckb.13005/lnckb.13123/lnckb.13665/lnckb.140/lnckb.14104/lnckb.14569/lnckb.14615/lnckb.1519/lnckb.15198/lnckb.15250/lnckb.15254/lnckb.15415/lnckb.15429/lnckb.17329/lnckb.17330/lnckb.18125/lnckb.18434/lnckb.18810/lnckb.19114/lnckb.19285/lnckb.19886/lnckb.20083/lnckb.20935/lnckb.22287/lnckb.22316/lnckb.24199/lnckb.2429/lnckb.25073/lnckb.2640/lnckb.26766/lnckb.2686/lnckb.274/lnckb.300/lnckb.30199/lnckb.31459/lnckb.32514/lnckb.3283/lnckb.33219/lnckb.3446/lnckb.35184/lnckb.35311/lnckb.35312/lnckb.35467/lnckb.37075/lnckb.37834/lnckb.38024/lnckb.38301/lnckb.38338/lnckb.38394/lnckb.39623/lnckb.40716/lnckb.42228/lnckb.45008/lnckb.45851/lnckb.45865/lnckb.46010/lnckb.47006/lnckb.4938/lnckb.50789/lnckb.51017/lnckb.51239/lnckb.51342/lnckb.52200/lnckb.52956/lnckb.54028/lnckb.55735/lnckb.5685/lnckb.56904/lnckb.57148/lnckb.57440/lnckb.58952/lnckb.67098/lnckb.67560/lnckb.68747/lnckb.7002/lnckb.70973/lnckb.72828/lnckb.72891/lnckb.73156/lnckb.74131/lnckb.79539/lnckb.80410/lnckb.8518/lnckb.8789/lnckb.9676	RP11-110I1.12/lnckb.103037/FAM66C,RP11-266K4.14/RP11-983P16.4/RP11-116D17.3/LOC105370032/RP11-83B20.1/PAN3-AS1/LOC105378593/INTS6-AS1/LINC01232/LOC105370337/MKNK1-AS1/CTD-2213F21.2/SRP54-AS1/LOC101927178/LOC107987206/LOC105378179/GABPB1-AS1/lnckb.17330/lnckb.18125/SPATA41/LOC105371049/RP11-166B2.8/ACSM3/RP11-434E6.4/RP11-403P17.4/MIR22HG/RAMP2-AS1/NBR2/RP11-861E21.1,RP11-861E21.2/lnckb.2429/RP11-795F19.1/RP4-655J12.4/lnckb.26766/RP11-418J17.1/LOC105376689/RP5-1115A15.1/LINC00342/AC074286.1/UBE2F-SCLY/ASH1L-AS1/FAM182B/LOC107985216/DGCR11/LL22NC03-2H8.5/lnckb.35312/LOC105372976/RP11-101C21.4/LOC105374009/CFAP44-AS1/LOC90246/H1FX-AS1/NPHP3-ACAD11/RP11-440L14.1/LOC105377294/LOC105374618/LOC105377771/HLA-F-AS1/ZNRD1ASP/LOC107986588/MANEA-AS1/LINC01354/LINC00174,GS1-124K5.3/LOC102723791/SHFM1/LOC107986828/ATP6V0E2-AS1/LOC107986927/LOC105375660/LOC107984011/LOC105376447/LOC101929331/LOC107987141/LOC101928092/IDS2/RP11-173M1.4/lnckb.67560/lnckb.68747/RP11-108L7.15/lnckb.70973/lnckb.72828/lnckb.72891/lnckb.73156/lnckb.74131/lnckb.79539/lnckb.80410/ALKBH3-AS1/AP001258.4/RP11-736K20.5	STRAP/PSMA2/NAA20/PSMA1/PSMA6/MRPL47/PSMC2/DCUN1D5/XRCC6/AK6/TIMM17A/GRPEL1/ACP1/MRFAP1/YWHAE/EIF3M/TAF9/PSMB2/TOX4/RRP15
M8	GO_BONE_GROWTH	GO_BONE_GROWTH	0.0423297	0.570348	0.551585	RARG/FGFR3	2	448	90	lnckb.10151/lnckb.103037/lnckb.10875/lnckb.11707/lnckb.12850/lnckb.13005/lnckb.13123/lnckb.13665/lnckb.140/lnckb.14104/lnckb.14569/lnckb.14615/lnckb.1519/lnckb.15198/lnckb.15250/lnckb.15254/lnckb.15415/lnckb.15429/lnckb.17329/lnckb.17330/lnckb.18125/lnckb.18434/lnckb.18810/lnckb.19114/lnckb.19285/lnckb.19886/lnckb.20083/lnckb.20935/lnckb.22287/lnckb.22316/lnckb.24199/lnckb.2429/lnckb.25073/lnckb.2640/lnckb.26766/lnckb.2686/lnckb.274/lnckb.300/lnckb.30199/lnckb.31459/lnckb.32514/lnckb.3283/lnckb.33219/lnckb.3446/lnckb.35184/lnckb.35311/lnckb.35312/lnckb.35467/lnckb.37075/lnckb.37834/lnckb.38024/lnckb.38301/lnckb.38338/lnckb.38394/lnckb.39623/lnckb.40716/lnckb.42228/lnckb.45008/lnckb.45851/lnckb.45865/lnckb.46010/lnckb.47006/lnckb.4938/lnckb.50789/lnckb.51017/lnckb.51239/lnckb.51342/lnckb.52200/lnckb.52956/lnckb.54028/lnckb.55735/lnckb.5685/lnckb.56904/lnckb.57148/lnckb.57440/lnckb.58952/lnckb.67098/lnckb.67560/lnckb.68747/lnckb.7002/lnckb.70973/lnckb.72828/lnckb.72891/lnckb.73156/lnckb.74131/lnckb.79539/lnckb.80410/lnckb.8518/lnckb.8789/lnckb.9676	RP11-110I1.12/lnckb.103037/FAM66C,RP11-266K4.14/RP11-983P16.4/RP11-116D17.3/LOC105370032/RP11-83B20.1/PAN3-AS1/LOC105378593/INTS6-AS1/LINC01232/LOC105370337/MKNK1-AS1/CTD-2213F21.2/SRP54-AS1/LOC101927178/LOC107987206/LOC105378179/GABPB1-AS1/lnckb.17330/lnckb.18125/SPATA41/LOC105371049/RP11-166B2.8/ACSM3/RP11-434E6.4/RP11-403P17.4/MIR22HG/RAMP2-AS1/NBR2/RP11-861E21.1,RP11-861E21.2/lnckb.2429/RP11-795F19.1/RP4-655J12.4/lnckb.26766/RP11-418J17.1/LOC105376689/RP5-1115A15.1/LINC00342/AC074286.1/UBE2F-SCLY/ASH1L-AS1/FAM182B/LOC107985216/DGCR11/LL22NC03-2H8.5/lnckb.35312/LOC105372976/RP11-101C21.4/LOC105374009/CFAP44-AS1/LOC90246/H1FX-AS1/NPHP3-ACAD11/RP11-440L14.1/LOC105377294/LOC105374618/LOC105377771/HLA-F-AS1/ZNRD1ASP/LOC107986588/MANEA-AS1/LINC01354/LINC00174,GS1-124K5.3/LOC102723791/SHFM1/LOC107986828/ATP6V0E2-AS1/LOC107986927/LOC105375660/LOC107984011/LOC105376447/LOC101929331/LOC107987141/LOC101928092/IDS2/RP11-173M1.4/lnckb.67560/lnckb.68747/RP11-108L7.15/lnckb.70973/lnckb.72828/lnckb.72891/lnckb.73156/lnckb.74131/lnckb.79539/lnckb.80410/ALKBH3-AS1/AP001258.4/RP11-736K20.5	STRAP/PSMA2/NAA20/PSMA1/PSMA6/MRPL47/PSMC2/DCUN1D5/XRCC6/AK6/TIMM17A/GRPEL1/ACP1/MRFAP1/YWHAE/EIF3M/TAF9/PSMB2/TOX4/RRP15
M8	GO_DNA_BINDING_BENDING	GO_DNA_BINDING_BENDING	0.0423297	0.570348	0.551585	TRERF1/HMGB3	2	448	90	lnckb.10151/lnckb.103037/lnckb.10875/lnckb.11707/lnckb.12850/lnckb.13005/lnckb.13123/lnckb.13665/lnckb.140/lnckb.14104/lnckb.14569/lnckb.14615/lnckb.1519/lnckb.15198/lnckb.15250/lnckb.15254/lnckb.15415/lnckb.15429/lnckb.17329/lnckb.17330/lnckb.18125/lnckb.18434/lnckb.18810/lnckb.19114/lnckb.19285/lnckb.19886/lnckb.20083/lnckb.20935/lnckb.22287/lnckb.22316/lnckb.24199/lnckb.2429/lnckb.25073/lnckb.2640/lnckb.26766/lnckb.2686/lnckb.274/lnckb.300/lnckb.30199/lnckb.31459/lnckb.32514/lnckb.3283/lnckb.33219/lnckb.3446/lnckb.35184/lnckb.35311/lnckb.35312/lnckb.35467/lnckb.37075/lnckb.37834/lnckb.38024/lnckb.38301/lnckb.38338/lnckb.38394/lnckb.39623/lnckb.40716/lnckb.42228/lnckb.45008/lnckb.45851/lnckb.45865/lnckb.46010/lnckb.47006/lnckb.4938/lnckb.50789/lnckb.51017/lnckb.51239/lnckb.51342/lnckb.52200/lnckb.52956/lnckb.54028/lnckb.55735/lnckb.5685/lnckb.56904/lnckb.57148/lnckb.57440/lnckb.58952/lnckb.67098/lnckb.67560/lnckb.68747/lnckb.7002/lnckb.70973/lnckb.72828/lnckb.72891/lnckb.73156/lnckb.74131/lnckb.79539/lnckb.80410/lnckb.8518/lnckb.8789/lnckb.9676	RP11-110I1.12/lnckb.103037/FAM66C,RP11-266K4.14/RP11-983P16.4/RP11-116D17.3/LOC105370032/RP11-83B20.1/PAN3-AS1/LOC105378593/INTS6-AS1/LINC01232/LOC105370337/MKNK1-AS1/CTD-2213F21.2/SRP54-AS1/LOC101927178/LOC107987206/LOC105378179/GABPB1-AS1/lnckb.17330/lnckb.18125/SPATA41/LOC105371049/RP11-166B2.8/ACSM3/RP11-434E6.4/RP11-403P17.4/MIR22HG/RAMP2-AS1/NBR2/RP11-861E21.1,RP11-861E21.2/lnckb.2429/RP11-795F19.1/RP4-655J12.4/lnckb.26766/RP11-418J17.1/LOC105376689/RP5-1115A15.1/LINC00342/AC074286.1/UBE2F-SCLY/ASH1L-AS1/FAM182B/LOC107985216/DGCR11/LL22NC03-2H8.5/lnckb.35312/LOC105372976/RP11-101C21.4/LOC105374009/CFAP44-AS1/LOC90246/H1FX-AS1/NPHP3-ACAD11/RP11-440L14.1/LOC105377294/LOC105374618/LOC105377771/HLA-F-AS1/ZNRD1ASP/LOC107986588/MANEA-AS1/LINC01354/LINC00174,GS1-124K5.3/LOC102723791/SHFM1/LOC107986828/ATP6V0E2-AS1/LOC107986927/LOC105375660/LOC107984011/LOC105376447/LOC101929331/LOC107987141/LOC101928092/IDS2/RP11-173M1.4/lnckb.67560/lnckb.68747/RP11-108L7.15/lnckb.70973/lnckb.72828/lnckb.72891/lnckb.73156/lnckb.74131/lnckb.79539/lnckb.80410/ALKBH3-AS1/AP001258.4/RP11-736K20.5	STRAP/PSMA2/NAA20/PSMA1/PSMA6/MRPL47/PSMC2/DCUN1D5/XRCC6/AK6/TIMM17A/GRPEL1/ACP1/MRFAP1/YWHAE/EIF3M/TAF9/PSMB2/TOX4/RRP15
M8	GO_DNA_DEALKYLATION	GO_DNA_DEALKYLATION	0.0423297	0.570348	0.551585	APOBEC3F/ALKBH3	2	448	90	lnckb.10151/lnckb.103037/lnckb.10875/lnckb.11707/lnckb.12850/lnckb.13005/lnckb.13123/lnckb.13665/lnckb.140/lnckb.14104/lnckb.14569/lnckb.14615/lnckb.1519/lnckb.15198/lnckb.15250/lnckb.15254/lnckb.15415/lnckb.15429/lnckb.17329/lnckb.17330/lnckb.18125/lnckb.18434/lnckb.18810/lnckb.19114/lnckb.19285/lnckb.19886/lnckb.20083/lnckb.20935/lnckb.22287/lnckb.22316/lnckb.24199/lnckb.2429/lnckb.25073/lnckb.2640/lnckb.26766/lnckb.2686/lnckb.274/lnckb.300/lnckb.30199/lnckb.31459/lnckb.32514/lnckb.3283/lnckb.33219/lnckb.3446/lnckb.35184/lnckb.35311/lnckb.35312/lnckb.35467/lnckb.37075/lnckb.37834/lnckb.38024/lnckb.38301/lnckb.38338/lnckb.38394/lnckb.39623/lnckb.40716/lnckb.42228/lnckb.45008/lnckb.45851/lnckb.45865/lnckb.46010/lnckb.47006/lnckb.4938/lnckb.50789/lnckb.51017/lnckb.51239/lnckb.51342/lnckb.52200/lnckb.52956/lnckb.54028/lnckb.55735/lnckb.5685/lnckb.56904/lnckb.57148/lnckb.57440/lnckb.58952/lnckb.67098/lnckb.67560/lnckb.68747/lnckb.7002/lnckb.70973/lnckb.72828/lnckb.72891/lnckb.73156/lnckb.74131/lnckb.79539/lnckb.80410/lnckb.8518/lnckb.8789/lnckb.9676	RP11-110I1.12/lnckb.103037/FAM66C,RP11-266K4.14/RP11-983P16.4/RP11-116D17.3/LOC105370032/RP11-83B20.1/PAN3-AS1/LOC105378593/INTS6-AS1/LINC01232/LOC105370337/MKNK1-AS1/CTD-2213F21.2/SRP54-AS1/LOC101927178/LOC107987206/LOC105378179/GABPB1-AS1/lnckb.17330/lnckb.18125/SPATA41/LOC105371049/RP11-166B2.8/ACSM3/RP11-434E6.4/RP11-403P17.4/MIR22HG/RAMP2-AS1/NBR2/RP11-861E21.1,RP11-861E21.2/lnckb.2429/RP11-795F19.1/RP4-655J12.4/lnckb.26766/RP11-418J17.1/LOC105376689/RP5-1115A15.1/LINC00342/AC074286.1/UBE2F-SCLY/ASH1L-AS1/FAM182B/LOC107985216/DGCR11/LL22NC03-2H8.5/lnckb.35312/LOC105372976/RP11-101C21.4/LOC105374009/CFAP44-AS1/LOC90246/H1FX-AS1/NPHP3-ACAD11/RP11-440L14.1/LOC105377294/LOC105374618/LOC105377771/HLA-F-AS1/ZNRD1ASP/LOC107986588/MANEA-AS1/LINC01354/LINC00174,GS1-124K5.3/LOC102723791/SHFM1/LOC107986828/ATP6V0E2-AS1/LOC107986927/LOC105375660/LOC107984011/LOC105376447/LOC101929331/LOC107987141/LOC101928092/IDS2/RP11-173M1.4/lnckb.67560/lnckb.68747/RP11-108L7.15/lnckb.70973/lnckb.72828/lnckb.72891/lnckb.73156/lnckb.74131/lnckb.79539/lnckb.80410/ALKBH3-AS1/AP001258.4/RP11-736K20.5	STRAP/PSMA2/NAA20/PSMA1/PSMA6/MRPL47/PSMC2/DCUN1D5/XRCC6/AK6/TIMM17A/GRPEL1/ACP1/MRFAP1/YWHAE/EIF3M/TAF9/PSMB2/TOX4/RRP15
M8	GO_ESTABLISHMENT_OF_MITOTIC_SPINDLE_ORIENTATION	GO_ESTABLISHMENT_OF_MITOTIC_SPINDLE_ORIENTATION	0.0423297	0.570348	0.551585	DYNLT1/NUMA1	2	448	90	lnckb.10151/lnckb.103037/lnckb.10875/lnckb.11707/lnckb.12850/lnckb.13005/lnckb.13123/lnckb.13665/lnckb.140/lnckb.14104/lnckb.14569/lnckb.14615/lnckb.1519/lnckb.15198/lnckb.15250/lnckb.15254/lnckb.15415/lnckb.15429/lnckb.17329/lnckb.17330/lnckb.18125/lnckb.18434/lnckb.18810/lnckb.19114/lnckb.19285/lnckb.19886/lnckb.20083/lnckb.20935/lnckb.22287/lnckb.22316/lnckb.24199/lnckb.2429/lnckb.25073/lnckb.2640/lnckb.26766/lnckb.2686/lnckb.274/lnckb.300/lnckb.30199/lnckb.31459/lnckb.32514/lnckb.3283/lnckb.33219/lnckb.3446/lnckb.35184/lnckb.35311/lnckb.35312/lnckb.35467/lnckb.37075/lnckb.37834/lnckb.38024/lnckb.38301/lnckb.38338/lnckb.38394/lnckb.39623/lnckb.40716/lnckb.42228/lnckb.45008/lnckb.45851/lnckb.45865/lnckb.46010/lnckb.47006/lnckb.4938/lnckb.50789/lnckb.51017/lnckb.51239/lnckb.51342/lnckb.52200/lnckb.52956/lnckb.54028/lnckb.55735/lnckb.5685/lnckb.56904/lnckb.57148/lnckb.57440/lnckb.58952/lnckb.67098/lnckb.67560/lnckb.68747/lnckb.7002/lnckb.70973/lnckb.72828/lnckb.72891/lnckb.73156/lnckb.74131/lnckb.79539/lnckb.80410/lnckb.8518/lnckb.8789/lnckb.9676	RP11-110I1.12/lnckb.103037/FAM66C,RP11-266K4.14/RP11-983P16.4/RP11-116D17.3/LOC105370032/RP11-83B20.1/PAN3-AS1/LOC105378593/INTS6-AS1/LINC01232/LOC105370337/MKNK1-AS1/CTD-2213F21.2/SRP54-AS1/LOC101927178/LOC107987206/LOC105378179/GABPB1-AS1/lnckb.17330/lnckb.18125/SPATA41/LOC105371049/RP11-166B2.8/ACSM3/RP11-434E6.4/RP11-403P17.4/MIR22HG/RAMP2-AS1/NBR2/RP11-861E21.1,RP11-861E21.2/lnckb.2429/RP11-795F19.1/RP4-655J12.4/lnckb.26766/RP11-418J17.1/LOC105376689/RP5-1115A15.1/LINC00342/AC074286.1/UBE2F-SCLY/ASH1L-AS1/FAM182B/LOC107985216/DGCR11/LL22NC03-2H8.5/lnckb.35312/LOC105372976/RP11-101C21.4/LOC105374009/CFAP44-AS1/LOC90246/H1FX-AS1/NPHP3-ACAD11/RP11-440L14.1/LOC105377294/LOC105374618/LOC105377771/HLA-F-AS1/ZNRD1ASP/LOC107986588/MANEA-AS1/LINC01354/LINC00174,GS1-124K5.3/LOC102723791/SHFM1/LOC107986828/ATP6V0E2-AS1/LOC107986927/LOC105375660/LOC107984011/LOC105376447/LOC101929331/LOC107987141/LOC101928092/IDS2/RP11-173M1.4/lnckb.67560/lnckb.68747/RP11-108L7.15/lnckb.70973/lnckb.72828/lnckb.72891/lnckb.73156/lnckb.74131/lnckb.79539/lnckb.80410/ALKBH3-AS1/AP001258.4/RP11-736K20.5	STRAP/PSMA2/NAA20/PSMA1/PSMA6/MRPL47/PSMC2/DCUN1D5/XRCC6/AK6/TIMM17A/GRPEL1/ACP1/MRFAP1/YWHAE/EIF3M/TAF9/PSMB2/TOX4/RRP15
M8	GO_REGULATION_OF_CHOLESTEROL_EFFLUX	GO_REGULATION_OF_CHOLESTEROL_EFFLUX	0.0423297	0.570348	0.551585	ABCA7/NR1H3	2	448	90	lnckb.10151/lnckb.103037/lnckb.10875/lnckb.11707/lnckb.12850/lnckb.13005/lnckb.13123/lnckb.13665/lnckb.140/lnckb.14104/lnckb.14569/lnckb.14615/lnckb.1519/lnckb.15198/lnckb.15250/lnckb.15254/lnckb.15415/lnckb.15429/lnckb.17329/lnckb.17330/lnckb.18125/lnckb.18434/lnckb.18810/lnckb.19114/lnckb.19285/lnckb.19886/lnckb.20083/lnckb.20935/lnckb.22287/lnckb.22316/lnckb.24199/lnckb.2429/lnckb.25073/lnckb.2640/lnckb.26766/lnckb.2686/lnckb.274/lnckb.300/lnckb.30199/lnckb.31459/lnckb.32514/lnckb.3283/lnckb.33219/lnckb.3446/lnckb.35184/lnckb.35311/lnckb.35312/lnckb.35467/lnckb.37075/lnckb.37834/lnckb.38024/lnckb.38301/lnckb.38338/lnckb.38394/lnckb.39623/lnckb.40716/lnckb.42228/lnckb.45008/lnckb.45851/lnckb.45865/lnckb.46010/lnckb.47006/lnckb.4938/lnckb.50789/lnckb.51017/lnckb.51239/lnckb.51342/lnckb.52200/lnckb.52956/lnckb.54028/lnckb.55735/lnckb.5685/lnckb.56904/lnckb.57148/lnckb.57440/lnckb.58952/lnckb.67098/lnckb.67560/lnckb.68747/lnckb.7002/lnckb.70973/lnckb.72828/lnckb.72891/lnckb.73156/lnckb.74131/lnckb.79539/lnckb.80410/lnckb.8518/lnckb.8789/lnckb.9676	RP11-110I1.12/lnckb.103037/FAM66C,RP11-266K4.14/RP11-983P16.4/RP11-116D17.3/LOC105370032/RP11-83B20.1/PAN3-AS1/LOC105378593/INTS6-AS1/LINC01232/LOC105370337/MKNK1-AS1/CTD-2213F21.2/SRP54-AS1/LOC101927178/LOC107987206/LOC105378179/GABPB1-AS1/lnckb.17330/lnckb.18125/SPATA41/LOC105371049/RP11-166B2.8/ACSM3/RP11-434E6.4/RP11-403P17.4/MIR22HG/RAMP2-AS1/NBR2/RP11-861E21.1,RP11-861E21.2/lnckb.2429/RP11-795F19.1/RP4-655J12.4/lnckb.26766/RP11-418J17.1/LOC105376689/RP5-1115A15.1/LINC00342/AC074286.1/UBE2F-SCLY/ASH1L-AS1/FAM182B/LOC107985216/DGCR11/LL22NC03-2H8.5/lnckb.35312/LOC105372976/RP11-101C21.4/LOC105374009/CFAP44-AS1/LOC90246/H1FX-AS1/NPHP3-ACAD11/RP11-440L14.1/LOC105377294/LOC105374618/LOC105377771/HLA-F-AS1/ZNRD1ASP/LOC107986588/MANEA-AS1/LINC01354/LINC00174,GS1-124K5.3/LOC102723791/SHFM1/LOC107986828/ATP6V0E2-AS1/LOC107986927/LOC105375660/LOC107984011/LOC105376447/LOC101929331/LOC107987141/LOC101928092/IDS2/RP11-173M1.4/lnckb.67560/lnckb.68747/RP11-108L7.15/lnckb.70973/lnckb.72828/lnckb.72891/lnckb.73156/lnckb.74131/lnckb.79539/lnckb.80410/ALKBH3-AS1/AP001258.4/RP11-736K20.5	STRAP/PSMA2/NAA20/PSMA1/PSMA6/MRPL47/PSMC2/DCUN1D5/XRCC6/AK6/TIMM17A/GRPEL1/ACP1/MRFAP1/YWHAE/EIF3M/TAF9/PSMB2/TOX4/RRP15
M8	GO_TRACHEA_DEVELOPMENT	GO_TRACHEA_DEVELOPMENT	0.0423297	0.570348	0.551585	RARG/SRF	2	448	90	lnckb.10151/lnckb.103037/lnckb.10875/lnckb.11707/lnckb.12850/lnckb.13005/lnckb.13123/lnckb.13665/lnckb.140/lnckb.14104/lnckb.14569/lnckb.14615/lnckb.1519/lnckb.15198/lnckb.15250/lnckb.15254/lnckb.15415/lnckb.15429/lnckb.17329/lnckb.17330/lnckb.18125/lnckb.18434/lnckb.18810/lnckb.19114/lnckb.19285/lnckb.19886/lnckb.20083/lnckb.20935/lnckb.22287/lnckb.22316/lnckb.24199/lnckb.2429/lnckb.25073/lnckb.2640/lnckb.26766/lnckb.2686/lnckb.274/lnckb.300/lnckb.30199/lnckb.31459/lnckb.32514/lnckb.3283/lnckb.33219/lnckb.3446/lnckb.35184/lnckb.35311/lnckb.35312/lnckb.35467/lnckb.37075/lnckb.37834/lnckb.38024/lnckb.38301/lnckb.38338/lnckb.38394/lnckb.39623/lnckb.40716/lnckb.42228/lnckb.45008/lnckb.45851/lnckb.45865/lnckb.46010/lnckb.47006/lnckb.4938/lnckb.50789/lnckb.51017/lnckb.51239/lnckb.51342/lnckb.52200/lnckb.52956/lnckb.54028/lnckb.55735/lnckb.5685/lnckb.56904/lnckb.57148/lnckb.57440/lnckb.58952/lnckb.67098/lnckb.67560/lnckb.68747/lnckb.7002/lnckb.70973/lnckb.72828/lnckb.72891/lnckb.73156/lnckb.74131/lnckb.79539/lnckb.80410/lnckb.8518/lnckb.8789/lnckb.9676	RP11-110I1.12/lnckb.103037/FAM66C,RP11-266K4.14/RP11-983P16.4/RP11-116D17.3/LOC105370032/RP11-83B20.1/PAN3-AS1/LOC105378593/INTS6-AS1/LINC01232/LOC105370337/MKNK1-AS1/CTD-2213F21.2/SRP54-AS1/LOC101927178/LOC107987206/LOC105378179/GABPB1-AS1/lnckb.17330/lnckb.18125/SPATA41/LOC105371049/RP11-166B2.8/ACSM3/RP11-434E6.4/RP11-403P17.4/MIR22HG/RAMP2-AS1/NBR2/RP11-861E21.1,RP11-861E21.2/lnckb.2429/RP11-795F19.1/RP4-655J12.4/lnckb.26766/RP11-418J17.1/LOC105376689/RP5-1115A15.1/LINC00342/AC074286.1/UBE2F-SCLY/ASH1L-AS1/FAM182B/LOC107985216/DGCR11/LL22NC03-2H8.5/lnckb.35312/LOC105372976/RP11-101C21.4/LOC105374009/CFAP44-AS1/LOC90246/H1FX-AS1/NPHP3-ACAD11/RP11-440L14.1/LOC105377294/LOC105374618/LOC105377771/HLA-F-AS1/ZNRD1ASP/LOC107986588/MANEA-AS1/LINC01354/LINC00174,GS1-124K5.3/LOC102723791/SHFM1/LOC107986828/ATP6V0E2-AS1/LOC107986927/LOC105375660/LOC107984011/LOC105376447/LOC101929331/LOC107987141/LOC101928092/IDS2/RP11-173M1.4/lnckb.67560/lnckb.68747/RP11-108L7.15/lnckb.70973/lnckb.72828/lnckb.72891/lnckb.73156/lnckb.74131/lnckb.79539/lnckb.80410/ALKBH3-AS1/AP001258.4/RP11-736K20.5	STRAP/PSMA2/NAA20/PSMA1/PSMA6/MRPL47/PSMC2/DCUN1D5/XRCC6/AK6/TIMM17A/GRPEL1/ACP1/MRFAP1/YWHAE/EIF3M/TAF9/PSMB2/TOX4/RRP15
M8	GO_EXONUCLEASE_ACTIVITY	GO_EXONUCLEASE_ACTIVITY	0.04317	0.578926	0.559881	POLE/PNPT1/EXOSC9/FEN1	4	448	90	lnckb.10151/lnckb.103037/lnckb.10875/lnckb.11707/lnckb.12850/lnckb.13005/lnckb.13123/lnckb.13665/lnckb.140/lnckb.14104/lnckb.14569/lnckb.14615/lnckb.1519/lnckb.15198/lnckb.15250/lnckb.15254/lnckb.15415/lnckb.15429/lnckb.17329/lnckb.17330/lnckb.18125/lnckb.18434/lnckb.18810/lnckb.19114/lnckb.19285/lnckb.19886/lnckb.20083/lnckb.20935/lnckb.22287/lnckb.22316/lnckb.24199/lnckb.2429/lnckb.25073/lnckb.2640/lnckb.26766/lnckb.2686/lnckb.274/lnckb.300/lnckb.30199/lnckb.31459/lnckb.32514/lnckb.3283/lnckb.33219/lnckb.3446/lnckb.35184/lnckb.35311/lnckb.35312/lnckb.35467/lnckb.37075/lnckb.37834/lnckb.38024/lnckb.38301/lnckb.38338/lnckb.38394/lnckb.39623/lnckb.40716/lnckb.42228/lnckb.45008/lnckb.45851/lnckb.45865/lnckb.46010/lnckb.47006/lnckb.4938/lnckb.50789/lnckb.51017/lnckb.51239/lnckb.51342/lnckb.52200/lnckb.52956/lnckb.54028/lnckb.55735/lnckb.5685/lnckb.56904/lnckb.57148/lnckb.57440/lnckb.58952/lnckb.67098/lnckb.67560/lnckb.68747/lnckb.7002/lnckb.70973/lnckb.72828/lnckb.72891/lnckb.73156/lnckb.74131/lnckb.79539/lnckb.80410/lnckb.8518/lnckb.8789/lnckb.9676	RP11-110I1.12/lnckb.103037/FAM66C,RP11-266K4.14/RP11-983P16.4/RP11-116D17.3/LOC105370032/RP11-83B20.1/PAN3-AS1/LOC105378593/INTS6-AS1/LINC01232/LOC105370337/MKNK1-AS1/CTD-2213F21.2/SRP54-AS1/LOC101927178/LOC107987206/LOC105378179/GABPB1-AS1/lnckb.17330/lnckb.18125/SPATA41/LOC105371049/RP11-166B2.8/ACSM3/RP11-434E6.4/RP11-403P17.4/MIR22HG/RAMP2-AS1/NBR2/RP11-861E21.1,RP11-861E21.2/lnckb.2429/RP11-795F19.1/RP4-655J12.4/lnckb.26766/RP11-418J17.1/LOC105376689/RP5-1115A15.1/LINC00342/AC074286.1/UBE2F-SCLY/ASH1L-AS1/FAM182B/LOC107985216/DGCR11/LL22NC03-2H8.5/lnckb.35312/LOC105372976/RP11-101C21.4/LOC105374009/CFAP44-AS1/LOC90246/H1FX-AS1/NPHP3-ACAD11/RP11-440L14.1/LOC105377294/LOC105374618/LOC105377771/HLA-F-AS1/ZNRD1ASP/LOC107986588/MANEA-AS1/LINC01354/LINC00174,GS1-124K5.3/LOC102723791/SHFM1/LOC107986828/ATP6V0E2-AS1/LOC107986927/LOC105375660/LOC107984011/LOC105376447/LOC101929331/LOC107987141/LOC101928092/IDS2/RP11-173M1.4/lnckb.67560/lnckb.68747/RP11-108L7.15/lnckb.70973/lnckb.72828/lnckb.72891/lnckb.73156/lnckb.74131/lnckb.79539/lnckb.80410/ALKBH3-AS1/AP001258.4/RP11-736K20.5	STRAP/PSMA2/NAA20/PSMA1/PSMA6/MRPL47/PSMC2/DCUN1D5/XRCC6/AK6/TIMM17A/GRPEL1/ACP1/MRFAP1/YWHAE/EIF3M/TAF9/PSMB2/TOX4/RRP15
M8	GO_CORE_PROMOTER_PROXIMAL_REGION_DNA_BINDING	GO_CORE_PROMOTER_PROXIMAL_REGION_DNA_BINDING	0.0443113	0.5868	0.567496	SMARCC2/UBTF/ZNF519/ZNF737/ZNF718/SRF/MEOX2/ZNF727/ZNF273/EBF2/EBF3	11	448	90	lnckb.10151/lnckb.103037/lnckb.10875/lnckb.11707/lnckb.12850/lnckb.13005/lnckb.13123/lnckb.13665/lnckb.140/lnckb.14104/lnckb.14569/lnckb.14615/lnckb.1519/lnckb.15198/lnckb.15250/lnckb.15254/lnckb.15415/lnckb.15429/lnckb.17329/lnckb.17330/lnckb.18125/lnckb.18434/lnckb.18810/lnckb.19114/lnckb.19285/lnckb.19886/lnckb.20083/lnckb.20935/lnckb.22287/lnckb.22316/lnckb.24199/lnckb.2429/lnckb.25073/lnckb.2640/lnckb.26766/lnckb.2686/lnckb.274/lnckb.300/lnckb.30199/lnckb.31459/lnckb.32514/lnckb.3283/lnckb.33219/lnckb.3446/lnckb.35184/lnckb.35311/lnckb.35312/lnckb.35467/lnckb.37075/lnckb.37834/lnckb.38024/lnckb.38301/lnckb.38338/lnckb.38394/lnckb.39623/lnckb.40716/lnckb.42228/lnckb.45008/lnckb.45851/lnckb.45865/lnckb.46010/lnckb.47006/lnckb.4938/lnckb.50789/lnckb.51017/lnckb.51239/lnckb.51342/lnckb.52200/lnckb.52956/lnckb.54028/lnckb.55735/lnckb.5685/lnckb.56904/lnckb.57148/lnckb.57440/lnckb.58952/lnckb.67098/lnckb.67560/lnckb.68747/lnckb.7002/lnckb.70973/lnckb.72828/lnckb.72891/lnckb.73156/lnckb.74131/lnckb.79539/lnckb.80410/lnckb.8518/lnckb.8789/lnckb.9676	RP11-110I1.12/lnckb.103037/FAM66C,RP11-266K4.14/RP11-983P16.4/RP11-116D17.3/LOC105370032/RP11-83B20.1/PAN3-AS1/LOC105378593/INTS6-AS1/LINC01232/LOC105370337/MKNK1-AS1/CTD-2213F21.2/SRP54-AS1/LOC101927178/LOC107987206/LOC105378179/GABPB1-AS1/lnckb.17330/lnckb.18125/SPATA41/LOC105371049/RP11-166B2.8/ACSM3/RP11-434E6.4/RP11-403P17.4/MIR22HG/RAMP2-AS1/NBR2/RP11-861E21.1,RP11-861E21.2/lnckb.2429/RP11-795F19.1/RP4-655J12.4/lnckb.26766/RP11-418J17.1/LOC105376689/RP5-1115A15.1/LINC00342/AC074286.1/UBE2F-SCLY/ASH1L-AS1/FAM182B/LOC107985216/DGCR11/LL22NC03-2H8.5/lnckb.35312/LOC105372976/RP11-101C21.4/LOC105374009/CFAP44-AS1/LOC90246/H1FX-AS1/NPHP3-ACAD11/RP11-440L14.1/LOC105377294/LOC105374618/LOC105377771/HLA-F-AS1/ZNRD1ASP/LOC107986588/MANEA-AS1/LINC01354/LINC00174,GS1-124K5.3/LOC102723791/SHFM1/LOC107986828/ATP6V0E2-AS1/LOC107986927/LOC105375660/LOC107984011/LOC105376447/LOC101929331/LOC107987141/LOC101928092/IDS2/RP11-173M1.4/lnckb.67560/lnckb.68747/RP11-108L7.15/lnckb.70973/lnckb.72828/lnckb.72891/lnckb.73156/lnckb.74131/lnckb.79539/lnckb.80410/ALKBH3-AS1/AP001258.4/RP11-736K20.5	STRAP/PSMA2/NAA20/PSMA1/PSMA6/MRPL47/PSMC2/DCUN1D5/XRCC6/AK6/TIMM17A/GRPEL1/ACP1/MRFAP1/YWHAE/EIF3M/TAF9/PSMB2/TOX4/RRP15
M8	GO_PHOSPHATASE_COMPLEX	GO_PHOSPHATASE_COMPLEX	0.0445088	0.5868	0.567496	TOX4/PPP2CA/PPP1R11	3	448	90	lnckb.10151/lnckb.103037/lnckb.10875/lnckb.11707/lnckb.12850/lnckb.13005/lnckb.13123/lnckb.13665/lnckb.140/lnckb.14104/lnckb.14569/lnckb.14615/lnckb.1519/lnckb.15198/lnckb.15250/lnckb.15254/lnckb.15415/lnckb.15429/lnckb.17329/lnckb.17330/lnckb.18125/lnckb.18434/lnckb.18810/lnckb.19114/lnckb.19285/lnckb.19886/lnckb.20083/lnckb.20935/lnckb.22287/lnckb.22316/lnckb.24199/lnckb.2429/lnckb.25073/lnckb.2640/lnckb.26766/lnckb.2686/lnckb.274/lnckb.300/lnckb.30199/lnckb.31459/lnckb.32514/lnckb.3283/lnckb.33219/lnckb.3446/lnckb.35184/lnckb.35311/lnckb.35312/lnckb.35467/lnckb.37075/lnckb.37834/lnckb.38024/lnckb.38301/lnckb.38338/lnckb.38394/lnckb.39623/lnckb.40716/lnckb.42228/lnckb.45008/lnckb.45851/lnckb.45865/lnckb.46010/lnckb.47006/lnckb.4938/lnckb.50789/lnckb.51017/lnckb.51239/lnckb.51342/lnckb.52200/lnckb.52956/lnckb.54028/lnckb.55735/lnckb.5685/lnckb.56904/lnckb.57148/lnckb.57440/lnckb.58952/lnckb.67098/lnckb.67560/lnckb.68747/lnckb.7002/lnckb.70973/lnckb.72828/lnckb.72891/lnckb.73156/lnckb.74131/lnckb.79539/lnckb.80410/lnckb.8518/lnckb.8789/lnckb.9676	RP11-110I1.12/lnckb.103037/FAM66C,RP11-266K4.14/RP11-983P16.4/RP11-116D17.3/LOC105370032/RP11-83B20.1/PAN3-AS1/LOC105378593/INTS6-AS1/LINC01232/LOC105370337/MKNK1-AS1/CTD-2213F21.2/SRP54-AS1/LOC101927178/LOC107987206/LOC105378179/GABPB1-AS1/lnckb.17330/lnckb.18125/SPATA41/LOC105371049/RP11-166B2.8/ACSM3/RP11-434E6.4/RP11-403P17.4/MIR22HG/RAMP2-AS1/NBR2/RP11-861E21.1,RP11-861E21.2/lnckb.2429/RP11-795F19.1/RP4-655J12.4/lnckb.26766/RP11-418J17.1/LOC105376689/RP5-1115A15.1/LINC00342/AC074286.1/UBE2F-SCLY/ASH1L-AS1/FAM182B/LOC107985216/DGCR11/LL22NC03-2H8.5/lnckb.35312/LOC105372976/RP11-101C21.4/LOC105374009/CFAP44-AS1/LOC90246/H1FX-AS1/NPHP3-ACAD11/RP11-440L14.1/LOC105377294/LOC105374618/LOC105377771/HLA-F-AS1/ZNRD1ASP/LOC107986588/MANEA-AS1/LINC01354/LINC00174,GS1-124K5.3/LOC102723791/SHFM1/LOC107986828/ATP6V0E2-AS1/LOC107986927/LOC105375660/LOC107984011/LOC105376447/LOC101929331/LOC107987141/LOC101928092/IDS2/RP11-173M1.4/lnckb.67560/lnckb.68747/RP11-108L7.15/lnckb.70973/lnckb.72828/lnckb.72891/lnckb.73156/lnckb.74131/lnckb.79539/lnckb.80410/ALKBH3-AS1/AP001258.4/RP11-736K20.5	STRAP/PSMA2/NAA20/PSMA1/PSMA6/MRPL47/PSMC2/DCUN1D5/XRCC6/AK6/TIMM17A/GRPEL1/ACP1/MRFAP1/YWHAE/EIF3M/TAF9/PSMB2/TOX4/RRP15
M8	GO_TRANSCRIPTION_FACTOR_ACTIVITY_DIRECT_LIGAND_REGULATED_SEQUENCE_SPECIFIC_DNA_BINDING	GO_TRANSCRIPTION_FACTOR_ACTIVITY_DIRECT_LIGAND_REGULATED_SEQUENCE_SPECIFIC_DNA_BINDING	0.0445088	0.5868	0.567496	RARG/BRD8/NR1H3	3	448	90	lnckb.10151/lnckb.103037/lnckb.10875/lnckb.11707/lnckb.12850/lnckb.13005/lnckb.13123/lnckb.13665/lnckb.140/lnckb.14104/lnckb.14569/lnckb.14615/lnckb.1519/lnckb.15198/lnckb.15250/lnckb.15254/lnckb.15415/lnckb.15429/lnckb.17329/lnckb.17330/lnckb.18125/lnckb.18434/lnckb.18810/lnckb.19114/lnckb.19285/lnckb.19886/lnckb.20083/lnckb.20935/lnckb.22287/lnckb.22316/lnckb.24199/lnckb.2429/lnckb.25073/lnckb.2640/lnckb.26766/lnckb.2686/lnckb.274/lnckb.300/lnckb.30199/lnckb.31459/lnckb.32514/lnckb.3283/lnckb.33219/lnckb.3446/lnckb.35184/lnckb.35311/lnckb.35312/lnckb.35467/lnckb.37075/lnckb.37834/lnckb.38024/lnckb.38301/lnckb.38338/lnckb.38394/lnckb.39623/lnckb.40716/lnckb.42228/lnckb.45008/lnckb.45851/lnckb.45865/lnckb.46010/lnckb.47006/lnckb.4938/lnckb.50789/lnckb.51017/lnckb.51239/lnckb.51342/lnckb.52200/lnckb.52956/lnckb.54028/lnckb.55735/lnckb.5685/lnckb.56904/lnckb.57148/lnckb.57440/lnckb.58952/lnckb.67098/lnckb.67560/lnckb.68747/lnckb.7002/lnckb.70973/lnckb.72828/lnckb.72891/lnckb.73156/lnckb.74131/lnckb.79539/lnckb.80410/lnckb.8518/lnckb.8789/lnckb.9676	RP11-110I1.12/lnckb.103037/FAM66C,RP11-266K4.14/RP11-983P16.4/RP11-116D17.3/LOC105370032/RP11-83B20.1/PAN3-AS1/LOC105378593/INTS6-AS1/LINC01232/LOC105370337/MKNK1-AS1/CTD-2213F21.2/SRP54-AS1/LOC101927178/LOC107987206/LOC105378179/GABPB1-AS1/lnckb.17330/lnckb.18125/SPATA41/LOC105371049/RP11-166B2.8/ACSM3/RP11-434E6.4/RP11-403P17.4/MIR22HG/RAMP2-AS1/NBR2/RP11-861E21.1,RP11-861E21.2/lnckb.2429/RP11-795F19.1/RP4-655J12.4/lnckb.26766/RP11-418J17.1/LOC105376689/RP5-1115A15.1/LINC00342/AC074286.1/UBE2F-SCLY/ASH1L-AS1/FAM182B/LOC107985216/DGCR11/LL22NC03-2H8.5/lnckb.35312/LOC105372976/RP11-101C21.4/LOC105374009/CFAP44-AS1/LOC90246/H1FX-AS1/NPHP3-ACAD11/RP11-440L14.1/LOC105377294/LOC105374618/LOC105377771/HLA-F-AS1/ZNRD1ASP/LOC107986588/MANEA-AS1/LINC01354/LINC00174,GS1-124K5.3/LOC102723791/SHFM1/LOC107986828/ATP6V0E2-AS1/LOC107986927/LOC105375660/LOC107984011/LOC105376447/LOC101929331/LOC107987141/LOC101928092/IDS2/RP11-173M1.4/lnckb.67560/lnckb.68747/RP11-108L7.15/lnckb.70973/lnckb.72828/lnckb.72891/lnckb.73156/lnckb.74131/lnckb.79539/lnckb.80410/ALKBH3-AS1/AP001258.4/RP11-736K20.5	STRAP/PSMA2/NAA20/PSMA1/PSMA6/MRPL47/PSMC2/DCUN1D5/XRCC6/AK6/TIMM17A/GRPEL1/ACP1/MRFAP1/YWHAE/EIF3M/TAF9/PSMB2/TOX4/RRP15
M8	GO_DNA_GEOMETRIC_CHANGE	GO_DNA_GEOMETRIC_CHANGE	0.0448474	0.5868	0.567496	ERCC3/XRCC6/HMGB3/DDB2	4	448	90	lnckb.10151/lnckb.103037/lnckb.10875/lnckb.11707/lnckb.12850/lnckb.13005/lnckb.13123/lnckb.13665/lnckb.140/lnckb.14104/lnckb.14569/lnckb.14615/lnckb.1519/lnckb.15198/lnckb.15250/lnckb.15254/lnckb.15415/lnckb.15429/lnckb.17329/lnckb.17330/lnckb.18125/lnckb.18434/lnckb.18810/lnckb.19114/lnckb.19285/lnckb.19886/lnckb.20083/lnckb.20935/lnckb.22287/lnckb.22316/lnckb.24199/lnckb.2429/lnckb.25073/lnckb.2640/lnckb.26766/lnckb.2686/lnckb.274/lnckb.300/lnckb.30199/lnckb.31459/lnckb.32514/lnckb.3283/lnckb.33219/lnckb.3446/lnckb.35184/lnckb.35311/lnckb.35312/lnckb.35467/lnckb.37075/lnckb.37834/lnckb.38024/lnckb.38301/lnckb.38338/lnckb.38394/lnckb.39623/lnckb.40716/lnckb.42228/lnckb.45008/lnckb.45851/lnckb.45865/lnckb.46010/lnckb.47006/lnckb.4938/lnckb.50789/lnckb.51017/lnckb.51239/lnckb.51342/lnckb.52200/lnckb.52956/lnckb.54028/lnckb.55735/lnckb.5685/lnckb.56904/lnckb.57148/lnckb.57440/lnckb.58952/lnckb.67098/lnckb.67560/lnckb.68747/lnckb.7002/lnckb.70973/lnckb.72828/lnckb.72891/lnckb.73156/lnckb.74131/lnckb.79539/lnckb.80410/lnckb.8518/lnckb.8789/lnckb.9676	RP11-110I1.12/lnckb.103037/FAM66C,RP11-266K4.14/RP11-983P16.4/RP11-116D17.3/LOC105370032/RP11-83B20.1/PAN3-AS1/LOC105378593/INTS6-AS1/LINC01232/LOC105370337/MKNK1-AS1/CTD-2213F21.2/SRP54-AS1/LOC101927178/LOC107987206/LOC105378179/GABPB1-AS1/lnckb.17330/lnckb.18125/SPATA41/LOC105371049/RP11-166B2.8/ACSM3/RP11-434E6.4/RP11-403P17.4/MIR22HG/RAMP2-AS1/NBR2/RP11-861E21.1,RP11-861E21.2/lnckb.2429/RP11-795F19.1/RP4-655J12.4/lnckb.26766/RP11-418J17.1/LOC105376689/RP5-1115A15.1/LINC00342/AC074286.1/UBE2F-SCLY/ASH1L-AS1/FAM182B/LOC107985216/DGCR11/LL22NC03-2H8.5/lnckb.35312/LOC105372976/RP11-101C21.4/LOC105374009/CFAP44-AS1/LOC90246/H1FX-AS1/NPHP3-ACAD11/RP11-440L14.1/LOC105377294/LOC105374618/LOC105377771/HLA-F-AS1/ZNRD1ASP/LOC107986588/MANEA-AS1/LINC01354/LINC00174,GS1-124K5.3/LOC102723791/SHFM1/LOC107986828/ATP6V0E2-AS1/LOC107986927/LOC105375660/LOC107984011/LOC105376447/LOC101929331/LOC107987141/LOC101928092/IDS2/RP11-173M1.4/lnckb.67560/lnckb.68747/RP11-108L7.15/lnckb.70973/lnckb.72828/lnckb.72891/lnckb.73156/lnckb.74131/lnckb.79539/lnckb.80410/ALKBH3-AS1/AP001258.4/RP11-736K20.5	STRAP/PSMA2/NAA20/PSMA1/PSMA6/MRPL47/PSMC2/DCUN1D5/XRCC6/AK6/TIMM17A/GRPEL1/ACP1/MRFAP1/YWHAE/EIF3M/TAF9/PSMB2/TOX4/RRP15
M8	GO_EPITHELIAL_STRUCTURE_MAINTENANCE	GO_EPITHELIAL_STRUCTURE_MAINTENANCE	0.0462874	0.5868	0.567496	STRAP/SRF	2	448	90	lnckb.10151/lnckb.103037/lnckb.10875/lnckb.11707/lnckb.12850/lnckb.13005/lnckb.13123/lnckb.13665/lnckb.140/lnckb.14104/lnckb.14569/lnckb.14615/lnckb.1519/lnckb.15198/lnckb.15250/lnckb.15254/lnckb.15415/lnckb.15429/lnckb.17329/lnckb.17330/lnckb.18125/lnckb.18434/lnckb.18810/lnckb.19114/lnckb.19285/lnckb.19886/lnckb.20083/lnckb.20935/lnckb.22287/lnckb.22316/lnckb.24199/lnckb.2429/lnckb.25073/lnckb.2640/lnckb.26766/lnckb.2686/lnckb.274/lnckb.300/lnckb.30199/lnckb.31459/lnckb.32514/lnckb.3283/lnckb.33219/lnckb.3446/lnckb.35184/lnckb.35311/lnckb.35312/lnckb.35467/lnckb.37075/lnckb.37834/lnckb.38024/lnckb.38301/lnckb.38338/lnckb.38394/lnckb.39623/lnckb.40716/lnckb.42228/lnckb.45008/lnckb.45851/lnckb.45865/lnckb.46010/lnckb.47006/lnckb.4938/lnckb.50789/lnckb.51017/lnckb.51239/lnckb.51342/lnckb.52200/lnckb.52956/lnckb.54028/lnckb.55735/lnckb.5685/lnckb.56904/lnckb.57148/lnckb.57440/lnckb.58952/lnckb.67098/lnckb.67560/lnckb.68747/lnckb.7002/lnckb.70973/lnckb.72828/lnckb.72891/lnckb.73156/lnckb.74131/lnckb.79539/lnckb.80410/lnckb.8518/lnckb.8789/lnckb.9676	RP11-110I1.12/lnckb.103037/FAM66C,RP11-266K4.14/RP11-983P16.4/RP11-116D17.3/LOC105370032/RP11-83B20.1/PAN3-AS1/LOC105378593/INTS6-AS1/LINC01232/LOC105370337/MKNK1-AS1/CTD-2213F21.2/SRP54-AS1/LOC101927178/LOC107987206/LOC105378179/GABPB1-AS1/lnckb.17330/lnckb.18125/SPATA41/LOC105371049/RP11-166B2.8/ACSM3/RP11-434E6.4/RP11-403P17.4/MIR22HG/RAMP2-AS1/NBR2/RP11-861E21.1,RP11-861E21.2/lnckb.2429/RP11-795F19.1/RP4-655J12.4/lnckb.26766/RP11-418J17.1/LOC105376689/RP5-1115A15.1/LINC00342/AC074286.1/UBE2F-SCLY/ASH1L-AS1/FAM182B/LOC107985216/DGCR11/LL22NC03-2H8.5/lnckb.35312/LOC105372976/RP11-101C21.4/LOC105374009/CFAP44-AS1/LOC90246/H1FX-AS1/NPHP3-ACAD11/RP11-440L14.1/LOC105377294/LOC105374618/LOC105377771/HLA-F-AS1/ZNRD1ASP/LOC107986588/MANEA-AS1/LINC01354/LINC00174,GS1-124K5.3/LOC102723791/SHFM1/LOC107986828/ATP6V0E2-AS1/LOC107986927/LOC105375660/LOC107984011/LOC105376447/LOC101929331/LOC107987141/LOC101928092/IDS2/RP11-173M1.4/lnckb.67560/lnckb.68747/RP11-108L7.15/lnckb.70973/lnckb.72828/lnckb.72891/lnckb.73156/lnckb.74131/lnckb.79539/lnckb.80410/ALKBH3-AS1/AP001258.4/RP11-736K20.5	STRAP/PSMA2/NAA20/PSMA1/PSMA6/MRPL47/PSMC2/DCUN1D5/XRCC6/AK6/TIMM17A/GRPEL1/ACP1/MRFAP1/YWHAE/EIF3M/TAF9/PSMB2/TOX4/RRP15
M8	GO_EXOSOME_RNASE_COMPLEX_	GO_EXOSOME_RNASE_COMPLEX_	0.0462874	0.5868	0.567496	PNPT1/EXOSC9	2	448	90	lnckb.10151/lnckb.103037/lnckb.10875/lnckb.11707/lnckb.12850/lnckb.13005/lnckb.13123/lnckb.13665/lnckb.140/lnckb.14104/lnckb.14569/lnckb.14615/lnckb.1519/lnckb.15198/lnckb.15250/lnckb.15254/lnckb.15415/lnckb.15429/lnckb.17329/lnckb.17330/lnckb.18125/lnckb.18434/lnckb.18810/lnckb.19114/lnckb.19285/lnckb.19886/lnckb.20083/lnckb.20935/lnckb.22287/lnckb.22316/lnckb.24199/lnckb.2429/lnckb.25073/lnckb.2640/lnckb.26766/lnckb.2686/lnckb.274/lnckb.300/lnckb.30199/lnckb.31459/lnckb.32514/lnckb.3283/lnckb.33219/lnckb.3446/lnckb.35184/lnckb.35311/lnckb.35312/lnckb.35467/lnckb.37075/lnckb.37834/lnckb.38024/lnckb.38301/lnckb.38338/lnckb.38394/lnckb.39623/lnckb.40716/lnckb.42228/lnckb.45008/lnckb.45851/lnckb.45865/lnckb.46010/lnckb.47006/lnckb.4938/lnckb.50789/lnckb.51017/lnckb.51239/lnckb.51342/lnckb.52200/lnckb.52956/lnckb.54028/lnckb.55735/lnckb.5685/lnckb.56904/lnckb.57148/lnckb.57440/lnckb.58952/lnckb.67098/lnckb.67560/lnckb.68747/lnckb.7002/lnckb.70973/lnckb.72828/lnckb.72891/lnckb.73156/lnckb.74131/lnckb.79539/lnckb.80410/lnckb.8518/lnckb.8789/lnckb.9676	RP11-110I1.12/lnckb.103037/FAM66C,RP11-266K4.14/RP11-983P16.4/RP11-116D17.3/LOC105370032/RP11-83B20.1/PAN3-AS1/LOC105378593/INTS6-AS1/LINC01232/LOC105370337/MKNK1-AS1/CTD-2213F21.2/SRP54-AS1/LOC101927178/LOC107987206/LOC105378179/GABPB1-AS1/lnckb.17330/lnckb.18125/SPATA41/LOC105371049/RP11-166B2.8/ACSM3/RP11-434E6.4/RP11-403P17.4/MIR22HG/RAMP2-AS1/NBR2/RP11-861E21.1,RP11-861E21.2/lnckb.2429/RP11-795F19.1/RP4-655J12.4/lnckb.26766/RP11-418J17.1/LOC105376689/RP5-1115A15.1/LINC00342/AC074286.1/UBE2F-SCLY/ASH1L-AS1/FAM182B/LOC107985216/DGCR11/LL22NC03-2H8.5/lnckb.35312/LOC105372976/RP11-101C21.4/LOC105374009/CFAP44-AS1/LOC90246/H1FX-AS1/NPHP3-ACAD11/RP11-440L14.1/LOC105377294/LOC105374618/LOC105377771/HLA-F-AS1/ZNRD1ASP/LOC107986588/MANEA-AS1/LINC01354/LINC00174,GS1-124K5.3/LOC102723791/SHFM1/LOC107986828/ATP6V0E2-AS1/LOC107986927/LOC105375660/LOC107984011/LOC105376447/LOC101929331/LOC107987141/LOC101928092/IDS2/RP11-173M1.4/lnckb.67560/lnckb.68747/RP11-108L7.15/lnckb.70973/lnckb.72828/lnckb.72891/lnckb.73156/lnckb.74131/lnckb.79539/lnckb.80410/ALKBH3-AS1/AP001258.4/RP11-736K20.5	STRAP/PSMA2/NAA20/PSMA1/PSMA6/MRPL47/PSMC2/DCUN1D5/XRCC6/AK6/TIMM17A/GRPEL1/ACP1/MRFAP1/YWHAE/EIF3M/TAF9/PSMB2/TOX4/RRP15
M8	GO_METANEPHRIC_NEPHRON_MORPHOGENESIS	GO_METANEPHRIC_NEPHRON_MORPHOGENESIS	0.0462874	0.5868	0.567496	PKD1/SMO	2	448	90	lnckb.10151/lnckb.103037/lnckb.10875/lnckb.11707/lnckb.12850/lnckb.13005/lnckb.13123/lnckb.13665/lnckb.140/lnckb.14104/lnckb.14569/lnckb.14615/lnckb.1519/lnckb.15198/lnckb.15250/lnckb.15254/lnckb.15415/lnckb.15429/lnckb.17329/lnckb.17330/lnckb.18125/lnckb.18434/lnckb.18810/lnckb.19114/lnckb.19285/lnckb.19886/lnckb.20083/lnckb.20935/lnckb.22287/lnckb.22316/lnckb.24199/lnckb.2429/lnckb.25073/lnckb.2640/lnckb.26766/lnckb.2686/lnckb.274/lnckb.300/lnckb.30199/lnckb.31459/lnckb.32514/lnckb.3283/lnckb.33219/lnckb.3446/lnckb.35184/lnckb.35311/lnckb.35312/lnckb.35467/lnckb.37075/lnckb.37834/lnckb.38024/lnckb.38301/lnckb.38338/lnckb.38394/lnckb.39623/lnckb.40716/lnckb.42228/lnckb.45008/lnckb.45851/lnckb.45865/lnckb.46010/lnckb.47006/lnckb.4938/lnckb.50789/lnckb.51017/lnckb.51239/lnckb.51342/lnckb.52200/lnckb.52956/lnckb.54028/lnckb.55735/lnckb.5685/lnckb.56904/lnckb.57148/lnckb.57440/lnckb.58952/lnckb.67098/lnckb.67560/lnckb.68747/lnckb.7002/lnckb.70973/lnckb.72828/lnckb.72891/lnckb.73156/lnckb.74131/lnckb.79539/lnckb.80410/lnckb.8518/lnckb.8789/lnckb.9676	RP11-110I1.12/lnckb.103037/FAM66C,RP11-266K4.14/RP11-983P16.4/RP11-116D17.3/LOC105370032/RP11-83B20.1/PAN3-AS1/LOC105378593/INTS6-AS1/LINC01232/LOC105370337/MKNK1-AS1/CTD-2213F21.2/SRP54-AS1/LOC101927178/LOC107987206/LOC105378179/GABPB1-AS1/lnckb.17330/lnckb.18125/SPATA41/LOC105371049/RP11-166B2.8/ACSM3/RP11-434E6.4/RP11-403P17.4/MIR22HG/RAMP2-AS1/NBR2/RP11-861E21.1,RP11-861E21.2/lnckb.2429/RP11-795F19.1/RP4-655J12.4/lnckb.26766/RP11-418J17.1/LOC105376689/RP5-1115A15.1/LINC00342/AC074286.1/UBE2F-SCLY/ASH1L-AS1/FAM182B/LOC107985216/DGCR11/LL22NC03-2H8.5/lnckb.35312/LOC105372976/RP11-101C21.4/LOC105374009/CFAP44-AS1/LOC90246/H1FX-AS1/NPHP3-ACAD11/RP11-440L14.1/LOC105377294/LOC105374618/LOC105377771/HLA-F-AS1/ZNRD1ASP/LOC107986588/MANEA-AS1/LINC01354/LINC00174,GS1-124K5.3/LOC102723791/SHFM1/LOC107986828/ATP6V0E2-AS1/LOC107986927/LOC105375660/LOC107984011/LOC105376447/LOC101929331/LOC107987141/LOC101928092/IDS2/RP11-173M1.4/lnckb.67560/lnckb.68747/RP11-108L7.15/lnckb.70973/lnckb.72828/lnckb.72891/lnckb.73156/lnckb.74131/lnckb.79539/lnckb.80410/ALKBH3-AS1/AP001258.4/RP11-736K20.5	STRAP/PSMA2/NAA20/PSMA1/PSMA6/MRPL47/PSMC2/DCUN1D5/XRCC6/AK6/TIMM17A/GRPEL1/ACP1/MRFAP1/YWHAE/EIF3M/TAF9/PSMB2/TOX4/RRP15
M8	GO_NUCLEOTIDE_EXCISION_REPAIR_PREINCISION_COMPLEX_STABILIZATION	GO_NUCLEOTIDE_EXCISION_REPAIR_PREINCISION_COMPLEX_STABILIZATION	0.0462874	0.5868	0.567496	ERCC3/DDB2	2	448	90	lnckb.10151/lnckb.103037/lnckb.10875/lnckb.11707/lnckb.12850/lnckb.13005/lnckb.13123/lnckb.13665/lnckb.140/lnckb.14104/lnckb.14569/lnckb.14615/lnckb.1519/lnckb.15198/lnckb.15250/lnckb.15254/lnckb.15415/lnckb.15429/lnckb.17329/lnckb.17330/lnckb.18125/lnckb.18434/lnckb.18810/lnckb.19114/lnckb.19285/lnckb.19886/lnckb.20083/lnckb.20935/lnckb.22287/lnckb.22316/lnckb.24199/lnckb.2429/lnckb.25073/lnckb.2640/lnckb.26766/lnckb.2686/lnckb.274/lnckb.300/lnckb.30199/lnckb.31459/lnckb.32514/lnckb.3283/lnckb.33219/lnckb.3446/lnckb.35184/lnckb.35311/lnckb.35312/lnckb.35467/lnckb.37075/lnckb.37834/lnckb.38024/lnckb.38301/lnckb.38338/lnckb.38394/lnckb.39623/lnckb.40716/lnckb.42228/lnckb.45008/lnckb.45851/lnckb.45865/lnckb.46010/lnckb.47006/lnckb.4938/lnckb.50789/lnckb.51017/lnckb.51239/lnckb.51342/lnckb.52200/lnckb.52956/lnckb.54028/lnckb.55735/lnckb.5685/lnckb.56904/lnckb.57148/lnckb.57440/lnckb.58952/lnckb.67098/lnckb.67560/lnckb.68747/lnckb.7002/lnckb.70973/lnckb.72828/lnckb.72891/lnckb.73156/lnckb.74131/lnckb.79539/lnckb.80410/lnckb.8518/lnckb.8789/lnckb.9676	RP11-110I1.12/lnckb.103037/FAM66C,RP11-266K4.14/RP11-983P16.4/RP11-116D17.3/LOC105370032/RP11-83B20.1/PAN3-AS1/LOC105378593/INTS6-AS1/LINC01232/LOC105370337/MKNK1-AS1/CTD-2213F21.2/SRP54-AS1/LOC101927178/LOC107987206/LOC105378179/GABPB1-AS1/lnckb.17330/lnckb.18125/SPATA41/LOC105371049/RP11-166B2.8/ACSM3/RP11-434E6.4/RP11-403P17.4/MIR22HG/RAMP2-AS1/NBR2/RP11-861E21.1,RP11-861E21.2/lnckb.2429/RP11-795F19.1/RP4-655J12.4/lnckb.26766/RP11-418J17.1/LOC105376689/RP5-1115A15.1/LINC00342/AC074286.1/UBE2F-SCLY/ASH1L-AS1/FAM182B/LOC107985216/DGCR11/LL22NC03-2H8.5/lnckb.35312/LOC105372976/RP11-101C21.4/LOC105374009/CFAP44-AS1/LOC90246/H1FX-AS1/NPHP3-ACAD11/RP11-440L14.1/LOC105377294/LOC105374618/LOC105377771/HLA-F-AS1/ZNRD1ASP/LOC107986588/MANEA-AS1/LINC01354/LINC00174,GS1-124K5.3/LOC102723791/SHFM1/LOC107986828/ATP6V0E2-AS1/LOC107986927/LOC105375660/LOC107984011/LOC105376447/LOC101929331/LOC107987141/LOC101928092/IDS2/RP11-173M1.4/lnckb.67560/lnckb.68747/RP11-108L7.15/lnckb.70973/lnckb.72828/lnckb.72891/lnckb.73156/lnckb.74131/lnckb.79539/lnckb.80410/ALKBH3-AS1/AP001258.4/RP11-736K20.5	STRAP/PSMA2/NAA20/PSMA1/PSMA6/MRPL47/PSMC2/DCUN1D5/XRCC6/AK6/TIMM17A/GRPEL1/ACP1/MRFAP1/YWHAE/EIF3M/TAF9/PSMB2/TOX4/RRP15
M8	GO_REGULATION_OF_RECEPTOR_BIOSYNTHETIC_PROCESS	GO_REGULATION_OF_RECEPTOR_BIOSYNTHETIC_PROCESS	0.0462874	0.5868	0.567496	HDAC6/NR1H3	2	448	90	lnckb.10151/lnckb.103037/lnckb.10875/lnckb.11707/lnckb.12850/lnckb.13005/lnckb.13123/lnckb.13665/lnckb.140/lnckb.14104/lnckb.14569/lnckb.14615/lnckb.1519/lnckb.15198/lnckb.15250/lnckb.15254/lnckb.15415/lnckb.15429/lnckb.17329/lnckb.17330/lnckb.18125/lnckb.18434/lnckb.18810/lnckb.19114/lnckb.19285/lnckb.19886/lnckb.20083/lnckb.20935/lnckb.22287/lnckb.22316/lnckb.24199/lnckb.2429/lnckb.25073/lnckb.2640/lnckb.26766/lnckb.2686/lnckb.274/lnckb.300/lnckb.30199/lnckb.31459/lnckb.32514/lnckb.3283/lnckb.33219/lnckb.3446/lnckb.35184/lnckb.35311/lnckb.35312/lnckb.35467/lnckb.37075/lnckb.37834/lnckb.38024/lnckb.38301/lnckb.38338/lnckb.38394/lnckb.39623/lnckb.40716/lnckb.42228/lnckb.45008/lnckb.45851/lnckb.45865/lnckb.46010/lnckb.47006/lnckb.4938/lnckb.50789/lnckb.51017/lnckb.51239/lnckb.51342/lnckb.52200/lnckb.52956/lnckb.54028/lnckb.55735/lnckb.5685/lnckb.56904/lnckb.57148/lnckb.57440/lnckb.58952/lnckb.67098/lnckb.67560/lnckb.68747/lnckb.7002/lnckb.70973/lnckb.72828/lnckb.72891/lnckb.73156/lnckb.74131/lnckb.79539/lnckb.80410/lnckb.8518/lnckb.8789/lnckb.9676	RP11-110I1.12/lnckb.103037/FAM66C,RP11-266K4.14/RP11-983P16.4/RP11-116D17.3/LOC105370032/RP11-83B20.1/PAN3-AS1/LOC105378593/INTS6-AS1/LINC01232/LOC105370337/MKNK1-AS1/CTD-2213F21.2/SRP54-AS1/LOC101927178/LOC107987206/LOC105378179/GABPB1-AS1/lnckb.17330/lnckb.18125/SPATA41/LOC105371049/RP11-166B2.8/ACSM3/RP11-434E6.4/RP11-403P17.4/MIR22HG/RAMP2-AS1/NBR2/RP11-861E21.1,RP11-861E21.2/lnckb.2429/RP11-795F19.1/RP4-655J12.4/lnckb.26766/RP11-418J17.1/LOC105376689/RP5-1115A15.1/LINC00342/AC074286.1/UBE2F-SCLY/ASH1L-AS1/FAM182B/LOC107985216/DGCR11/LL22NC03-2H8.5/lnckb.35312/LOC105372976/RP11-101C21.4/LOC105374009/CFAP44-AS1/LOC90246/H1FX-AS1/NPHP3-ACAD11/RP11-440L14.1/LOC105377294/LOC105374618/LOC105377771/HLA-F-AS1/ZNRD1ASP/LOC107986588/MANEA-AS1/LINC01354/LINC00174,GS1-124K5.3/LOC102723791/SHFM1/LOC107986828/ATP6V0E2-AS1/LOC107986927/LOC105375660/LOC107984011/LOC105376447/LOC101929331/LOC107987141/LOC101928092/IDS2/RP11-173M1.4/lnckb.67560/lnckb.68747/RP11-108L7.15/lnckb.70973/lnckb.72828/lnckb.72891/lnckb.73156/lnckb.74131/lnckb.79539/lnckb.80410/ALKBH3-AS1/AP001258.4/RP11-736K20.5	STRAP/PSMA2/NAA20/PSMA1/PSMA6/MRPL47/PSMC2/DCUN1D5/XRCC6/AK6/TIMM17A/GRPEL1/ACP1/MRFAP1/YWHAE/EIF3M/TAF9/PSMB2/TOX4/RRP15
M8	GO_RETROMER_COMPLEX	GO_RETROMER_COMPLEX	0.0462874	0.5868	0.567496	VPS29/RAB7A	2	448	90	lnckb.10151/lnckb.103037/lnckb.10875/lnckb.11707/lnckb.12850/lnckb.13005/lnckb.13123/lnckb.13665/lnckb.140/lnckb.14104/lnckb.14569/lnckb.14615/lnckb.1519/lnckb.15198/lnckb.15250/lnckb.15254/lnckb.15415/lnckb.15429/lnckb.17329/lnckb.17330/lnckb.18125/lnckb.18434/lnckb.18810/lnckb.19114/lnckb.19285/lnckb.19886/lnckb.20083/lnckb.20935/lnckb.22287/lnckb.22316/lnckb.24199/lnckb.2429/lnckb.25073/lnckb.2640/lnckb.26766/lnckb.2686/lnckb.274/lnckb.300/lnckb.30199/lnckb.31459/lnckb.32514/lnckb.3283/lnckb.33219/lnckb.3446/lnckb.35184/lnckb.35311/lnckb.35312/lnckb.35467/lnckb.37075/lnckb.37834/lnckb.38024/lnckb.38301/lnckb.38338/lnckb.38394/lnckb.39623/lnckb.40716/lnckb.42228/lnckb.45008/lnckb.45851/lnckb.45865/lnckb.46010/lnckb.47006/lnckb.4938/lnckb.50789/lnckb.51017/lnckb.51239/lnckb.51342/lnckb.52200/lnckb.52956/lnckb.54028/lnckb.55735/lnckb.5685/lnckb.56904/lnckb.57148/lnckb.57440/lnckb.58952/lnckb.67098/lnckb.67560/lnckb.68747/lnckb.7002/lnckb.70973/lnckb.72828/lnckb.72891/lnckb.73156/lnckb.74131/lnckb.79539/lnckb.80410/lnckb.8518/lnckb.8789/lnckb.9676	RP11-110I1.12/lnckb.103037/FAM66C,RP11-266K4.14/RP11-983P16.4/RP11-116D17.3/LOC105370032/RP11-83B20.1/PAN3-AS1/LOC105378593/INTS6-AS1/LINC01232/LOC105370337/MKNK1-AS1/CTD-2213F21.2/SRP54-AS1/LOC101927178/LOC107987206/LOC105378179/GABPB1-AS1/lnckb.17330/lnckb.18125/SPATA41/LOC105371049/RP11-166B2.8/ACSM3/RP11-434E6.4/RP11-403P17.4/MIR22HG/RAMP2-AS1/NBR2/RP11-861E21.1,RP11-861E21.2/lnckb.2429/RP11-795F19.1/RP4-655J12.4/lnckb.26766/RP11-418J17.1/LOC105376689/RP5-1115A15.1/LINC00342/AC074286.1/UBE2F-SCLY/ASH1L-AS1/FAM182B/LOC107985216/DGCR11/LL22NC03-2H8.5/lnckb.35312/LOC105372976/RP11-101C21.4/LOC105374009/CFAP44-AS1/LOC90246/H1FX-AS1/NPHP3-ACAD11/RP11-440L14.1/LOC105377294/LOC105374618/LOC105377771/HLA-F-AS1/ZNRD1ASP/LOC107986588/MANEA-AS1/LINC01354/LINC00174,GS1-124K5.3/LOC102723791/SHFM1/LOC107986828/ATP6V0E2-AS1/LOC107986927/LOC105375660/LOC107984011/LOC105376447/LOC101929331/LOC107987141/LOC101928092/IDS2/RP11-173M1.4/lnckb.67560/lnckb.68747/RP11-108L7.15/lnckb.70973/lnckb.72828/lnckb.72891/lnckb.73156/lnckb.74131/lnckb.79539/lnckb.80410/ALKBH3-AS1/AP001258.4/RP11-736K20.5	STRAP/PSMA2/NAA20/PSMA1/PSMA6/MRPL47/PSMC2/DCUN1D5/XRCC6/AK6/TIMM17A/GRPEL1/ACP1/MRFAP1/YWHAE/EIF3M/TAF9/PSMB2/TOX4/RRP15
M8	GO_SODIUM_INDEPENDENT_ORGANIC_ANION_TRANSMEMBRANE_TRANSPORTER_ACTIVITY	GO_SODIUM_INDEPENDENT_ORGANIC_ANION_TRANSMEMBRANE_TRANSPORTER_ACTIVITY	0.0462874	0.5868	0.567496	SLCO5A1/SLCO2B1	2	448	90	lnckb.10151/lnckb.103037/lnckb.10875/lnckb.11707/lnckb.12850/lnckb.13005/lnckb.13123/lnckb.13665/lnckb.140/lnckb.14104/lnckb.14569/lnckb.14615/lnckb.1519/lnckb.15198/lnckb.15250/lnckb.15254/lnckb.15415/lnckb.15429/lnckb.17329/lnckb.17330/lnckb.18125/lnckb.18434/lnckb.18810/lnckb.19114/lnckb.19285/lnckb.19886/lnckb.20083/lnckb.20935/lnckb.22287/lnckb.22316/lnckb.24199/lnckb.2429/lnckb.25073/lnckb.2640/lnckb.26766/lnckb.2686/lnckb.274/lnckb.300/lnckb.30199/lnckb.31459/lnckb.32514/lnckb.3283/lnckb.33219/lnckb.3446/lnckb.35184/lnckb.35311/lnckb.35312/lnckb.35467/lnckb.37075/lnckb.37834/lnckb.38024/lnckb.38301/lnckb.38338/lnckb.38394/lnckb.39623/lnckb.40716/lnckb.42228/lnckb.45008/lnckb.45851/lnckb.45865/lnckb.46010/lnckb.47006/lnckb.4938/lnckb.50789/lnckb.51017/lnckb.51239/lnckb.51342/lnckb.52200/lnckb.52956/lnckb.54028/lnckb.55735/lnckb.5685/lnckb.56904/lnckb.57148/lnckb.57440/lnckb.58952/lnckb.67098/lnckb.67560/lnckb.68747/lnckb.7002/lnckb.70973/lnckb.72828/lnckb.72891/lnckb.73156/lnckb.74131/lnckb.79539/lnckb.80410/lnckb.8518/lnckb.8789/lnckb.9676	RP11-110I1.12/lnckb.103037/FAM66C,RP11-266K4.14/RP11-983P16.4/RP11-116D17.3/LOC105370032/RP11-83B20.1/PAN3-AS1/LOC105378593/INTS6-AS1/LINC01232/LOC105370337/MKNK1-AS1/CTD-2213F21.2/SRP54-AS1/LOC101927178/LOC107987206/LOC105378179/GABPB1-AS1/lnckb.17330/lnckb.18125/SPATA41/LOC105371049/RP11-166B2.8/ACSM3/RP11-434E6.4/RP11-403P17.4/MIR22HG/RAMP2-AS1/NBR2/RP11-861E21.1,RP11-861E21.2/lnckb.2429/RP11-795F19.1/RP4-655J12.4/lnckb.26766/RP11-418J17.1/LOC105376689/RP5-1115A15.1/LINC00342/AC074286.1/UBE2F-SCLY/ASH1L-AS1/FAM182B/LOC107985216/DGCR11/LL22NC03-2H8.5/lnckb.35312/LOC105372976/RP11-101C21.4/LOC105374009/CFAP44-AS1/LOC90246/H1FX-AS1/NPHP3-ACAD11/RP11-440L14.1/LOC105377294/LOC105374618/LOC105377771/HLA-F-AS1/ZNRD1ASP/LOC107986588/MANEA-AS1/LINC01354/LINC00174,GS1-124K5.3/LOC102723791/SHFM1/LOC107986828/ATP6V0E2-AS1/LOC107986927/LOC105375660/LOC107984011/LOC105376447/LOC101929331/LOC107987141/LOC101928092/IDS2/RP11-173M1.4/lnckb.67560/lnckb.68747/RP11-108L7.15/lnckb.70973/lnckb.72828/lnckb.72891/lnckb.73156/lnckb.74131/lnckb.79539/lnckb.80410/ALKBH3-AS1/AP001258.4/RP11-736K20.5	STRAP/PSMA2/NAA20/PSMA1/PSMA6/MRPL47/PSMC2/DCUN1D5/XRCC6/AK6/TIMM17A/GRPEL1/ACP1/MRFAP1/YWHAE/EIF3M/TAF9/PSMB2/TOX4/RRP15
M8	GO_UBIQUITIN_LIKE_PROTEIN_TRANSFERASE_ACTIVITY	GO_UBIQUITIN_LIKE_PROTEIN_TRANSFERASE_ACTIVITY	0.0463796	0.5868	0.567496	UBE2N/RNF10/HERC2P3/TTC3/UFC1/UBE2L3/UBE2E2/UBA7/UBE2D2/TCEB1/UBA1/DDB2	12	448	90	lnckb.10151/lnckb.103037/lnckb.10875/lnckb.11707/lnckb.12850/lnckb.13005/lnckb.13123/lnckb.13665/lnckb.140/lnckb.14104/lnckb.14569/lnckb.14615/lnckb.1519/lnckb.15198/lnckb.15250/lnckb.15254/lnckb.15415/lnckb.15429/lnckb.17329/lnckb.17330/lnckb.18125/lnckb.18434/lnckb.18810/lnckb.19114/lnckb.19285/lnckb.19886/lnckb.20083/lnckb.20935/lnckb.22287/lnckb.22316/lnckb.24199/lnckb.2429/lnckb.25073/lnckb.2640/lnckb.26766/lnckb.2686/lnckb.274/lnckb.300/lnckb.30199/lnckb.31459/lnckb.32514/lnckb.3283/lnckb.33219/lnckb.3446/lnckb.35184/lnckb.35311/lnckb.35312/lnckb.35467/lnckb.37075/lnckb.37834/lnckb.38024/lnckb.38301/lnckb.38338/lnckb.38394/lnckb.39623/lnckb.40716/lnckb.42228/lnckb.45008/lnckb.45851/lnckb.45865/lnckb.46010/lnckb.47006/lnckb.4938/lnckb.50789/lnckb.51017/lnckb.51239/lnckb.51342/lnckb.52200/lnckb.52956/lnckb.54028/lnckb.55735/lnckb.5685/lnckb.56904/lnckb.57148/lnckb.57440/lnckb.58952/lnckb.67098/lnckb.67560/lnckb.68747/lnckb.7002/lnckb.70973/lnckb.72828/lnckb.72891/lnckb.73156/lnckb.74131/lnckb.79539/lnckb.80410/lnckb.8518/lnckb.8789/lnckb.9676	RP11-110I1.12/lnckb.103037/FAM66C,RP11-266K4.14/RP11-983P16.4/RP11-116D17.3/LOC105370032/RP11-83B20.1/PAN3-AS1/LOC105378593/INTS6-AS1/LINC01232/LOC105370337/MKNK1-AS1/CTD-2213F21.2/SRP54-AS1/LOC101927178/LOC107987206/LOC105378179/GABPB1-AS1/lnckb.17330/lnckb.18125/SPATA41/LOC105371049/RP11-166B2.8/ACSM3/RP11-434E6.4/RP11-403P17.4/MIR22HG/RAMP2-AS1/NBR2/RP11-861E21.1,RP11-861E21.2/lnckb.2429/RP11-795F19.1/RP4-655J12.4/lnckb.26766/RP11-418J17.1/LOC105376689/RP5-1115A15.1/LINC00342/AC074286.1/UBE2F-SCLY/ASH1L-AS1/FAM182B/LOC107985216/DGCR11/LL22NC03-2H8.5/lnckb.35312/LOC105372976/RP11-101C21.4/LOC105374009/CFAP44-AS1/LOC90246/H1FX-AS1/NPHP3-ACAD11/RP11-440L14.1/LOC105377294/LOC105374618/LOC105377771/HLA-F-AS1/ZNRD1ASP/LOC107986588/MANEA-AS1/LINC01354/LINC00174,GS1-124K5.3/LOC102723791/SHFM1/LOC107986828/ATP6V0E2-AS1/LOC107986927/LOC105375660/LOC107984011/LOC105376447/LOC101929331/LOC107987141/LOC101928092/IDS2/RP11-173M1.4/lnckb.67560/lnckb.68747/RP11-108L7.15/lnckb.70973/lnckb.72828/lnckb.72891/lnckb.73156/lnckb.74131/lnckb.79539/lnckb.80410/ALKBH3-AS1/AP001258.4/RP11-736K20.5	STRAP/PSMA2/NAA20/PSMA1/PSMA6/MRPL47/PSMC2/DCUN1D5/XRCC6/AK6/TIMM17A/GRPEL1/ACP1/MRFAP1/YWHAE/EIF3M/TAF9/PSMB2/TOX4/RRP15
M8	GO_NUCLEOSIDE_TRIPHOSPHATASE_REGULATOR_ACTIVITY	GO_NUCLEOSIDE_TRIPHOSPHATASE_REGULATOR_ACTIVITY	0.0467688	0.5868	0.567496	AHSA1/C15orf62/TBC1D24/DNAJC7/ELMOD3/GRPEL1/FAM13A/ARHGAP26/TBC1D25/ARRB1	10	448	90	lnckb.10151/lnckb.103037/lnckb.10875/lnckb.11707/lnckb.12850/lnckb.13005/lnckb.13123/lnckb.13665/lnckb.140/lnckb.14104/lnckb.14569/lnckb.14615/lnckb.1519/lnckb.15198/lnckb.15250/lnckb.15254/lnckb.15415/lnckb.15429/lnckb.17329/lnckb.17330/lnckb.18125/lnckb.18434/lnckb.18810/lnckb.19114/lnckb.19285/lnckb.19886/lnckb.20083/lnckb.20935/lnckb.22287/lnckb.22316/lnckb.24199/lnckb.2429/lnckb.25073/lnckb.2640/lnckb.26766/lnckb.2686/lnckb.274/lnckb.300/lnckb.30199/lnckb.31459/lnckb.32514/lnckb.3283/lnckb.33219/lnckb.3446/lnckb.35184/lnckb.35311/lnckb.35312/lnckb.35467/lnckb.37075/lnckb.37834/lnckb.38024/lnckb.38301/lnckb.38338/lnckb.38394/lnckb.39623/lnckb.40716/lnckb.42228/lnckb.45008/lnckb.45851/lnckb.45865/lnckb.46010/lnckb.47006/lnckb.4938/lnckb.50789/lnckb.51017/lnckb.51239/lnckb.51342/lnckb.52200/lnckb.52956/lnckb.54028/lnckb.55735/lnckb.5685/lnckb.56904/lnckb.57148/lnckb.57440/lnckb.58952/lnckb.67098/lnckb.67560/lnckb.68747/lnckb.7002/lnckb.70973/lnckb.72828/lnckb.72891/lnckb.73156/lnckb.74131/lnckb.79539/lnckb.80410/lnckb.8518/lnckb.8789/lnckb.9676	RP11-110I1.12/lnckb.103037/FAM66C,RP11-266K4.14/RP11-983P16.4/RP11-116D17.3/LOC105370032/RP11-83B20.1/PAN3-AS1/LOC105378593/INTS6-AS1/LINC01232/LOC105370337/MKNK1-AS1/CTD-2213F21.2/SRP54-AS1/LOC101927178/LOC107987206/LOC105378179/GABPB1-AS1/lnckb.17330/lnckb.18125/SPATA41/LOC105371049/RP11-166B2.8/ACSM3/RP11-434E6.4/RP11-403P17.4/MIR22HG/RAMP2-AS1/NBR2/RP11-861E21.1,RP11-861E21.2/lnckb.2429/RP11-795F19.1/RP4-655J12.4/lnckb.26766/RP11-418J17.1/LOC105376689/RP5-1115A15.1/LINC00342/AC074286.1/UBE2F-SCLY/ASH1L-AS1/FAM182B/LOC107985216/DGCR11/LL22NC03-2H8.5/lnckb.35312/LOC105372976/RP11-101C21.4/LOC105374009/CFAP44-AS1/LOC90246/H1FX-AS1/NPHP3-ACAD11/RP11-440L14.1/LOC105377294/LOC105374618/LOC105377771/HLA-F-AS1/ZNRD1ASP/LOC107986588/MANEA-AS1/LINC01354/LINC00174,GS1-124K5.3/LOC102723791/SHFM1/LOC107986828/ATP6V0E2-AS1/LOC107986927/LOC105375660/LOC107984011/LOC105376447/LOC101929331/LOC107987141/LOC101928092/IDS2/RP11-173M1.4/lnckb.67560/lnckb.68747/RP11-108L7.15/lnckb.70973/lnckb.72828/lnckb.72891/lnckb.73156/lnckb.74131/lnckb.79539/lnckb.80410/ALKBH3-AS1/AP001258.4/RP11-736K20.5	STRAP/PSMA2/NAA20/PSMA1/PSMA6/MRPL47/PSMC2/DCUN1D5/XRCC6/AK6/TIMM17A/GRPEL1/ACP1/MRFAP1/YWHAE/EIF3M/TAF9/PSMB2/TOX4/RRP15
M8	GO_ACTIN_FILAMENT_BUNDLE_ORGANIZATION	GO_ACTIN_FILAMENT_BUNDLE_ORGANIZATION	0.0468532	0.5868	0.567496	SPIRE2/SRF/ARRB1	3	448	90	lnckb.10151/lnckb.103037/lnckb.10875/lnckb.11707/lnckb.12850/lnckb.13005/lnckb.13123/lnckb.13665/lnckb.140/lnckb.14104/lnckb.14569/lnckb.14615/lnckb.1519/lnckb.15198/lnckb.15250/lnckb.15254/lnckb.15415/lnckb.15429/lnckb.17329/lnckb.17330/lnckb.18125/lnckb.18434/lnckb.18810/lnckb.19114/lnckb.19285/lnckb.19886/lnckb.20083/lnckb.20935/lnckb.22287/lnckb.22316/lnckb.24199/lnckb.2429/lnckb.25073/lnckb.2640/lnckb.26766/lnckb.2686/lnckb.274/lnckb.300/lnckb.30199/lnckb.31459/lnckb.32514/lnckb.3283/lnckb.33219/lnckb.3446/lnckb.35184/lnckb.35311/lnckb.35312/lnckb.35467/lnckb.37075/lnckb.37834/lnckb.38024/lnckb.38301/lnckb.38338/lnckb.38394/lnckb.39623/lnckb.40716/lnckb.42228/lnckb.45008/lnckb.45851/lnckb.45865/lnckb.46010/lnckb.47006/lnckb.4938/lnckb.50789/lnckb.51017/lnckb.51239/lnckb.51342/lnckb.52200/lnckb.52956/lnckb.54028/lnckb.55735/lnckb.5685/lnckb.56904/lnckb.57148/lnckb.57440/lnckb.58952/lnckb.67098/lnckb.67560/lnckb.68747/lnckb.7002/lnckb.70973/lnckb.72828/lnckb.72891/lnckb.73156/lnckb.74131/lnckb.79539/lnckb.80410/lnckb.8518/lnckb.8789/lnckb.9676	RP11-110I1.12/lnckb.103037/FAM66C,RP11-266K4.14/RP11-983P16.4/RP11-116D17.3/LOC105370032/RP11-83B20.1/PAN3-AS1/LOC105378593/INTS6-AS1/LINC01232/LOC105370337/MKNK1-AS1/CTD-2213F21.2/SRP54-AS1/LOC101927178/LOC107987206/LOC105378179/GABPB1-AS1/lnckb.17330/lnckb.18125/SPATA41/LOC105371049/RP11-166B2.8/ACSM3/RP11-434E6.4/RP11-403P17.4/MIR22HG/RAMP2-AS1/NBR2/RP11-861E21.1,RP11-861E21.2/lnckb.2429/RP11-795F19.1/RP4-655J12.4/lnckb.26766/RP11-418J17.1/LOC105376689/RP5-1115A15.1/LINC00342/AC074286.1/UBE2F-SCLY/ASH1L-AS1/FAM182B/LOC107985216/DGCR11/LL22NC03-2H8.5/lnckb.35312/LOC105372976/RP11-101C21.4/LOC105374009/CFAP44-AS1/LOC90246/H1FX-AS1/NPHP3-ACAD11/RP11-440L14.1/LOC105377294/LOC105374618/LOC105377771/HLA-F-AS1/ZNRD1ASP/LOC107986588/MANEA-AS1/LINC01354/LINC00174,GS1-124K5.3/LOC102723791/SHFM1/LOC107986828/ATP6V0E2-AS1/LOC107986927/LOC105375660/LOC107984011/LOC105376447/LOC101929331/LOC107987141/LOC101928092/IDS2/RP11-173M1.4/lnckb.67560/lnckb.68747/RP11-108L7.15/lnckb.70973/lnckb.72828/lnckb.72891/lnckb.73156/lnckb.74131/lnckb.79539/lnckb.80410/ALKBH3-AS1/AP001258.4/RP11-736K20.5	STRAP/PSMA2/NAA20/PSMA1/PSMA6/MRPL47/PSMC2/DCUN1D5/XRCC6/AK6/TIMM17A/GRPEL1/ACP1/MRFAP1/YWHAE/EIF3M/TAF9/PSMB2/TOX4/RRP15
M8	GO_PROTEIN_AUTOUBIQUITINATION	GO_PROTEIN_AUTOUBIQUITINATION	0.0468532	0.5868	0.567496	RNF10/UBE2D2/DDB2	3	448	90	lnckb.10151/lnckb.103037/lnckb.10875/lnckb.11707/lnckb.12850/lnckb.13005/lnckb.13123/lnckb.13665/lnckb.140/lnckb.14104/lnckb.14569/lnckb.14615/lnckb.1519/lnckb.15198/lnckb.15250/lnckb.15254/lnckb.15415/lnckb.15429/lnckb.17329/lnckb.17330/lnckb.18125/lnckb.18434/lnckb.18810/lnckb.19114/lnckb.19285/lnckb.19886/lnckb.20083/lnckb.20935/lnckb.22287/lnckb.22316/lnckb.24199/lnckb.2429/lnckb.25073/lnckb.2640/lnckb.26766/lnckb.2686/lnckb.274/lnckb.300/lnckb.30199/lnckb.31459/lnckb.32514/lnckb.3283/lnckb.33219/lnckb.3446/lnckb.35184/lnckb.35311/lnckb.35312/lnckb.35467/lnckb.37075/lnckb.37834/lnckb.38024/lnckb.38301/lnckb.38338/lnckb.38394/lnckb.39623/lnckb.40716/lnckb.42228/lnckb.45008/lnckb.45851/lnckb.45865/lnckb.46010/lnckb.47006/lnckb.4938/lnckb.50789/lnckb.51017/lnckb.51239/lnckb.51342/lnckb.52200/lnckb.52956/lnckb.54028/lnckb.55735/lnckb.5685/lnckb.56904/lnckb.57148/lnckb.57440/lnckb.58952/lnckb.67098/lnckb.67560/lnckb.68747/lnckb.7002/lnckb.70973/lnckb.72828/lnckb.72891/lnckb.73156/lnckb.74131/lnckb.79539/lnckb.80410/lnckb.8518/lnckb.8789/lnckb.9676	RP11-110I1.12/lnckb.103037/FAM66C,RP11-266K4.14/RP11-983P16.4/RP11-116D17.3/LOC105370032/RP11-83B20.1/PAN3-AS1/LOC105378593/INTS6-AS1/LINC01232/LOC105370337/MKNK1-AS1/CTD-2213F21.2/SRP54-AS1/LOC101927178/LOC107987206/LOC105378179/GABPB1-AS1/lnckb.17330/lnckb.18125/SPATA41/LOC105371049/RP11-166B2.8/ACSM3/RP11-434E6.4/RP11-403P17.4/MIR22HG/RAMP2-AS1/NBR2/RP11-861E21.1,RP11-861E21.2/lnckb.2429/RP11-795F19.1/RP4-655J12.4/lnckb.26766/RP11-418J17.1/LOC105376689/RP5-1115A15.1/LINC00342/AC074286.1/UBE2F-SCLY/ASH1L-AS1/FAM182B/LOC107985216/DGCR11/LL22NC03-2H8.5/lnckb.35312/LOC105372976/RP11-101C21.4/LOC105374009/CFAP44-AS1/LOC90246/H1FX-AS1/NPHP3-ACAD11/RP11-440L14.1/LOC105377294/LOC105374618/LOC105377771/HLA-F-AS1/ZNRD1ASP/LOC107986588/MANEA-AS1/LINC01354/LINC00174,GS1-124K5.3/LOC102723791/SHFM1/LOC107986828/ATP6V0E2-AS1/LOC107986927/LOC105375660/LOC107984011/LOC105376447/LOC101929331/LOC107987141/LOC101928092/IDS2/RP11-173M1.4/lnckb.67560/lnckb.68747/RP11-108L7.15/lnckb.70973/lnckb.72828/lnckb.72891/lnckb.73156/lnckb.74131/lnckb.79539/lnckb.80410/ALKBH3-AS1/AP001258.4/RP11-736K20.5	STRAP/PSMA2/NAA20/PSMA1/PSMA6/MRPL47/PSMC2/DCUN1D5/XRCC6/AK6/TIMM17A/GRPEL1/ACP1/MRFAP1/YWHAE/EIF3M/TAF9/PSMB2/TOX4/RRP15
M8	GO_NUCLEOBASE_CONTAINING_COMPOUND_TRANSPORT	GO_NUCLEOBASE_CONTAINING_COMPOUND_TRANSPORT	0.0472023	0.588579	0.569217	SARNP/P2RX7/NUP88/SUPT6H/PNPT1/MRPL18/SHFM1	7	448	90	lnckb.10151/lnckb.103037/lnckb.10875/lnckb.11707/lnckb.12850/lnckb.13005/lnckb.13123/lnckb.13665/lnckb.140/lnckb.14104/lnckb.14569/lnckb.14615/lnckb.1519/lnckb.15198/lnckb.15250/lnckb.15254/lnckb.15415/lnckb.15429/lnckb.17329/lnckb.17330/lnckb.18125/lnckb.18434/lnckb.18810/lnckb.19114/lnckb.19285/lnckb.19886/lnckb.20083/lnckb.20935/lnckb.22287/lnckb.22316/lnckb.24199/lnckb.2429/lnckb.25073/lnckb.2640/lnckb.26766/lnckb.2686/lnckb.274/lnckb.300/lnckb.30199/lnckb.31459/lnckb.32514/lnckb.3283/lnckb.33219/lnckb.3446/lnckb.35184/lnckb.35311/lnckb.35312/lnckb.35467/lnckb.37075/lnckb.37834/lnckb.38024/lnckb.38301/lnckb.38338/lnckb.38394/lnckb.39623/lnckb.40716/lnckb.42228/lnckb.45008/lnckb.45851/lnckb.45865/lnckb.46010/lnckb.47006/lnckb.4938/lnckb.50789/lnckb.51017/lnckb.51239/lnckb.51342/lnckb.52200/lnckb.52956/lnckb.54028/lnckb.55735/lnckb.5685/lnckb.56904/lnckb.57148/lnckb.57440/lnckb.58952/lnckb.67098/lnckb.67560/lnckb.68747/lnckb.7002/lnckb.70973/lnckb.72828/lnckb.72891/lnckb.73156/lnckb.74131/lnckb.79539/lnckb.80410/lnckb.8518/lnckb.8789/lnckb.9676	RP11-110I1.12/lnckb.103037/FAM66C,RP11-266K4.14/RP11-983P16.4/RP11-116D17.3/LOC105370032/RP11-83B20.1/PAN3-AS1/LOC105378593/INTS6-AS1/LINC01232/LOC105370337/MKNK1-AS1/CTD-2213F21.2/SRP54-AS1/LOC101927178/LOC107987206/LOC105378179/GABPB1-AS1/lnckb.17330/lnckb.18125/SPATA41/LOC105371049/RP11-166B2.8/ACSM3/RP11-434E6.4/RP11-403P17.4/MIR22HG/RAMP2-AS1/NBR2/RP11-861E21.1,RP11-861E21.2/lnckb.2429/RP11-795F19.1/RP4-655J12.4/lnckb.26766/RP11-418J17.1/LOC105376689/RP5-1115A15.1/LINC00342/AC074286.1/UBE2F-SCLY/ASH1L-AS1/FAM182B/LOC107985216/DGCR11/LL22NC03-2H8.5/lnckb.35312/LOC105372976/RP11-101C21.4/LOC105374009/CFAP44-AS1/LOC90246/H1FX-AS1/NPHP3-ACAD11/RP11-440L14.1/LOC105377294/LOC105374618/LOC105377771/HLA-F-AS1/ZNRD1ASP/LOC107986588/MANEA-AS1/LINC01354/LINC00174,GS1-124K5.3/LOC102723791/SHFM1/LOC107986828/ATP6V0E2-AS1/LOC107986927/LOC105375660/LOC107984011/LOC105376447/LOC101929331/LOC107987141/LOC101928092/IDS2/RP11-173M1.4/lnckb.67560/lnckb.68747/RP11-108L7.15/lnckb.70973/lnckb.72828/lnckb.72891/lnckb.73156/lnckb.74131/lnckb.79539/lnckb.80410/ALKBH3-AS1/AP001258.4/RP11-736K20.5	STRAP/PSMA2/NAA20/PSMA1/PSMA6/MRPL47/PSMC2/DCUN1D5/XRCC6/AK6/TIMM17A/GRPEL1/ACP1/MRFAP1/YWHAE/EIF3M/TAF9/PSMB2/TOX4/RRP15
M8	GO_RNA_PHOSPHODIESTER_BOND_HYDROLYSIS	GO_RNA_PHOSPHODIESTER_BOND_HYDROLYSIS	0.0486078	0.603458	0.583606	PNPT1/EXOSC9/CSTF2/RPP30/FEN1	5	448	90	lnckb.10151/lnckb.103037/lnckb.10875/lnckb.11707/lnckb.12850/lnckb.13005/lnckb.13123/lnckb.13665/lnckb.140/lnckb.14104/lnckb.14569/lnckb.14615/lnckb.1519/lnckb.15198/lnckb.15250/lnckb.15254/lnckb.15415/lnckb.15429/lnckb.17329/lnckb.17330/lnckb.18125/lnckb.18434/lnckb.18810/lnckb.19114/lnckb.19285/lnckb.19886/lnckb.20083/lnckb.20935/lnckb.22287/lnckb.22316/lnckb.24199/lnckb.2429/lnckb.25073/lnckb.2640/lnckb.26766/lnckb.2686/lnckb.274/lnckb.300/lnckb.30199/lnckb.31459/lnckb.32514/lnckb.3283/lnckb.33219/lnckb.3446/lnckb.35184/lnckb.35311/lnckb.35312/lnckb.35467/lnckb.37075/lnckb.37834/lnckb.38024/lnckb.38301/lnckb.38338/lnckb.38394/lnckb.39623/lnckb.40716/lnckb.42228/lnckb.45008/lnckb.45851/lnckb.45865/lnckb.46010/lnckb.47006/lnckb.4938/lnckb.50789/lnckb.51017/lnckb.51239/lnckb.51342/lnckb.52200/lnckb.52956/lnckb.54028/lnckb.55735/lnckb.5685/lnckb.56904/lnckb.57148/lnckb.57440/lnckb.58952/lnckb.67098/lnckb.67560/lnckb.68747/lnckb.7002/lnckb.70973/lnckb.72828/lnckb.72891/lnckb.73156/lnckb.74131/lnckb.79539/lnckb.80410/lnckb.8518/lnckb.8789/lnckb.9676	RP11-110I1.12/lnckb.103037/FAM66C,RP11-266K4.14/RP11-983P16.4/RP11-116D17.3/LOC105370032/RP11-83B20.1/PAN3-AS1/LOC105378593/INTS6-AS1/LINC01232/LOC105370337/MKNK1-AS1/CTD-2213F21.2/SRP54-AS1/LOC101927178/LOC107987206/LOC105378179/GABPB1-AS1/lnckb.17330/lnckb.18125/SPATA41/LOC105371049/RP11-166B2.8/ACSM3/RP11-434E6.4/RP11-403P17.4/MIR22HG/RAMP2-AS1/NBR2/RP11-861E21.1,RP11-861E21.2/lnckb.2429/RP11-795F19.1/RP4-655J12.4/lnckb.26766/RP11-418J17.1/LOC105376689/RP5-1115A15.1/LINC00342/AC074286.1/UBE2F-SCLY/ASH1L-AS1/FAM182B/LOC107985216/DGCR11/LL22NC03-2H8.5/lnckb.35312/LOC105372976/RP11-101C21.4/LOC105374009/CFAP44-AS1/LOC90246/H1FX-AS1/NPHP3-ACAD11/RP11-440L14.1/LOC105377294/LOC105374618/LOC105377771/HLA-F-AS1/ZNRD1ASP/LOC107986588/MANEA-AS1/LINC01354/LINC00174,GS1-124K5.3/LOC102723791/SHFM1/LOC107986828/ATP6V0E2-AS1/LOC107986927/LOC105375660/LOC107984011/LOC105376447/LOC101929331/LOC107987141/LOC101928092/IDS2/RP11-173M1.4/lnckb.67560/lnckb.68747/RP11-108L7.15/lnckb.70973/lnckb.72828/lnckb.72891/lnckb.73156/lnckb.74131/lnckb.79539/lnckb.80410/ALKBH3-AS1/AP001258.4/RP11-736K20.5	STRAP/PSMA2/NAA20/PSMA1/PSMA6/MRPL47/PSMC2/DCUN1D5/XRCC6/AK6/TIMM17A/GRPEL1/ACP1/MRFAP1/YWHAE/EIF3M/TAF9/PSMB2/TOX4/RRP15
M8	GO_3_5_EXONUCLEASE_ACTIVITY	GO_3_5_EXONUCLEASE_ACTIVITY	0.0492574	0.604286	0.584407	POLE/PNPT1/EXOSC9	3	448	90	lnckb.10151/lnckb.103037/lnckb.10875/lnckb.11707/lnckb.12850/lnckb.13005/lnckb.13123/lnckb.13665/lnckb.140/lnckb.14104/lnckb.14569/lnckb.14615/lnckb.1519/lnckb.15198/lnckb.15250/lnckb.15254/lnckb.15415/lnckb.15429/lnckb.17329/lnckb.17330/lnckb.18125/lnckb.18434/lnckb.18810/lnckb.19114/lnckb.19285/lnckb.19886/lnckb.20083/lnckb.20935/lnckb.22287/lnckb.22316/lnckb.24199/lnckb.2429/lnckb.25073/lnckb.2640/lnckb.26766/lnckb.2686/lnckb.274/lnckb.300/lnckb.30199/lnckb.31459/lnckb.32514/lnckb.3283/lnckb.33219/lnckb.3446/lnckb.35184/lnckb.35311/lnckb.35312/lnckb.35467/lnckb.37075/lnckb.37834/lnckb.38024/lnckb.38301/lnckb.38338/lnckb.38394/lnckb.39623/lnckb.40716/lnckb.42228/lnckb.45008/lnckb.45851/lnckb.45865/lnckb.46010/lnckb.47006/lnckb.4938/lnckb.50789/lnckb.51017/lnckb.51239/lnckb.51342/lnckb.52200/lnckb.52956/lnckb.54028/lnckb.55735/lnckb.5685/lnckb.56904/lnckb.57148/lnckb.57440/lnckb.58952/lnckb.67098/lnckb.67560/lnckb.68747/lnckb.7002/lnckb.70973/lnckb.72828/lnckb.72891/lnckb.73156/lnckb.74131/lnckb.79539/lnckb.80410/lnckb.8518/lnckb.8789/lnckb.9676	RP11-110I1.12/lnckb.103037/FAM66C,RP11-266K4.14/RP11-983P16.4/RP11-116D17.3/LOC105370032/RP11-83B20.1/PAN3-AS1/LOC105378593/INTS6-AS1/LINC01232/LOC105370337/MKNK1-AS1/CTD-2213F21.2/SRP54-AS1/LOC101927178/LOC107987206/LOC105378179/GABPB1-AS1/lnckb.17330/lnckb.18125/SPATA41/LOC105371049/RP11-166B2.8/ACSM3/RP11-434E6.4/RP11-403P17.4/MIR22HG/RAMP2-AS1/NBR2/RP11-861E21.1,RP11-861E21.2/lnckb.2429/RP11-795F19.1/RP4-655J12.4/lnckb.26766/RP11-418J17.1/LOC105376689/RP5-1115A15.1/LINC00342/AC074286.1/UBE2F-SCLY/ASH1L-AS1/FAM182B/LOC107985216/DGCR11/LL22NC03-2H8.5/lnckb.35312/LOC105372976/RP11-101C21.4/LOC105374009/CFAP44-AS1/LOC90246/H1FX-AS1/NPHP3-ACAD11/RP11-440L14.1/LOC105377294/LOC105374618/LOC105377771/HLA-F-AS1/ZNRD1ASP/LOC107986588/MANEA-AS1/LINC01354/LINC00174,GS1-124K5.3/LOC102723791/SHFM1/LOC107986828/ATP6V0E2-AS1/LOC107986927/LOC105375660/LOC107984011/LOC105376447/LOC101929331/LOC107987141/LOC101928092/IDS2/RP11-173M1.4/lnckb.67560/lnckb.68747/RP11-108L7.15/lnckb.70973/lnckb.72828/lnckb.72891/lnckb.73156/lnckb.74131/lnckb.79539/lnckb.80410/ALKBH3-AS1/AP001258.4/RP11-736K20.5	STRAP/PSMA2/NAA20/PSMA1/PSMA6/MRPL47/PSMC2/DCUN1D5/XRCC6/AK6/TIMM17A/GRPEL1/ACP1/MRFAP1/YWHAE/EIF3M/TAF9/PSMB2/TOX4/RRP15
M8	GO_MICROTUBULE_BINDING	GO_MICROTUBULE_BINDING	0.0493291	0.604286	0.584407	MAP1LC3B2/MAP1LC3B/VAPA/APC2/SBDS/HDAC6/NUMA1	7	448	90	lnckb.10151/lnckb.103037/lnckb.10875/lnckb.11707/lnckb.12850/lnckb.13005/lnckb.13123/lnckb.13665/lnckb.140/lnckb.14104/lnckb.14569/lnckb.14615/lnckb.1519/lnckb.15198/lnckb.15250/lnckb.15254/lnckb.15415/lnckb.15429/lnckb.17329/lnckb.17330/lnckb.18125/lnckb.18434/lnckb.18810/lnckb.19114/lnckb.19285/lnckb.19886/lnckb.20083/lnckb.20935/lnckb.22287/lnckb.22316/lnckb.24199/lnckb.2429/lnckb.25073/lnckb.2640/lnckb.26766/lnckb.2686/lnckb.274/lnckb.300/lnckb.30199/lnckb.31459/lnckb.32514/lnckb.3283/lnckb.33219/lnckb.3446/lnckb.35184/lnckb.35311/lnckb.35312/lnckb.35467/lnckb.37075/lnckb.37834/lnckb.38024/lnckb.38301/lnckb.38338/lnckb.38394/lnckb.39623/lnckb.40716/lnckb.42228/lnckb.45008/lnckb.45851/lnckb.45865/lnckb.46010/lnckb.47006/lnckb.4938/lnckb.50789/lnckb.51017/lnckb.51239/lnckb.51342/lnckb.52200/lnckb.52956/lnckb.54028/lnckb.55735/lnckb.5685/lnckb.56904/lnckb.57148/lnckb.57440/lnckb.58952/lnckb.67098/lnckb.67560/lnckb.68747/lnckb.7002/lnckb.70973/lnckb.72828/lnckb.72891/lnckb.73156/lnckb.74131/lnckb.79539/lnckb.80410/lnckb.8518/lnckb.8789/lnckb.9676	RP11-110I1.12/lnckb.103037/FAM66C,RP11-266K4.14/RP11-983P16.4/RP11-116D17.3/LOC105370032/RP11-83B20.1/PAN3-AS1/LOC105378593/INTS6-AS1/LINC01232/LOC105370337/MKNK1-AS1/CTD-2213F21.2/SRP54-AS1/LOC101927178/LOC107987206/LOC105378179/GABPB1-AS1/lnckb.17330/lnckb.18125/SPATA41/LOC105371049/RP11-166B2.8/ACSM3/RP11-434E6.4/RP11-403P17.4/MIR22HG/RAMP2-AS1/NBR2/RP11-861E21.1,RP11-861E21.2/lnckb.2429/RP11-795F19.1/RP4-655J12.4/lnckb.26766/RP11-418J17.1/LOC105376689/RP5-1115A15.1/LINC00342/AC074286.1/UBE2F-SCLY/ASH1L-AS1/FAM182B/LOC107985216/DGCR11/LL22NC03-2H8.5/lnckb.35312/LOC105372976/RP11-101C21.4/LOC105374009/CFAP44-AS1/LOC90246/H1FX-AS1/NPHP3-ACAD11/RP11-440L14.1/LOC105377294/LOC105374618/LOC105377771/HLA-F-AS1/ZNRD1ASP/LOC107986588/MANEA-AS1/LINC01354/LINC00174,GS1-124K5.3/LOC102723791/SHFM1/LOC107986828/ATP6V0E2-AS1/LOC107986927/LOC105375660/LOC107984011/LOC105376447/LOC101929331/LOC107987141/LOC101928092/IDS2/RP11-173M1.4/lnckb.67560/lnckb.68747/RP11-108L7.15/lnckb.70973/lnckb.72828/lnckb.72891/lnckb.73156/lnckb.74131/lnckb.79539/lnckb.80410/ALKBH3-AS1/AP001258.4/RP11-736K20.5	STRAP/PSMA2/NAA20/PSMA1/PSMA6/MRPL47/PSMC2/DCUN1D5/XRCC6/AK6/TIMM17A/GRPEL1/ACP1/MRFAP1/YWHAE/EIF3M/TAF9/PSMB2/TOX4/RRP15
M8	GO_BETA_CATENIN_DESTRUCTION_COMPLEX_DISASSEMBLY	GO_BETA_CATENIN_DESTRUCTION_COMPLEX_DISASSEMBLY	0.0503749	0.604286	0.584407	FZD5/DVL3	2	448	90	lnckb.10151/lnckb.103037/lnckb.10875/lnckb.11707/lnckb.12850/lnckb.13005/lnckb.13123/lnckb.13665/lnckb.140/lnckb.14104/lnckb.14569/lnckb.14615/lnckb.1519/lnckb.15198/lnckb.15250/lnckb.15254/lnckb.15415/lnckb.15429/lnckb.17329/lnckb.17330/lnckb.18125/lnckb.18434/lnckb.18810/lnckb.19114/lnckb.19285/lnckb.19886/lnckb.20083/lnckb.20935/lnckb.22287/lnckb.22316/lnckb.24199/lnckb.2429/lnckb.25073/lnckb.2640/lnckb.26766/lnckb.2686/lnckb.274/lnckb.300/lnckb.30199/lnckb.31459/lnckb.32514/lnckb.3283/lnckb.33219/lnckb.3446/lnckb.35184/lnckb.35311/lnckb.35312/lnckb.35467/lnckb.37075/lnckb.37834/lnckb.38024/lnckb.38301/lnckb.38338/lnckb.38394/lnckb.39623/lnckb.40716/lnckb.42228/lnckb.45008/lnckb.45851/lnckb.45865/lnckb.46010/lnckb.47006/lnckb.4938/lnckb.50789/lnckb.51017/lnckb.51239/lnckb.51342/lnckb.52200/lnckb.52956/lnckb.54028/lnckb.55735/lnckb.5685/lnckb.56904/lnckb.57148/lnckb.57440/lnckb.58952/lnckb.67098/lnckb.67560/lnckb.68747/lnckb.7002/lnckb.70973/lnckb.72828/lnckb.72891/lnckb.73156/lnckb.74131/lnckb.79539/lnckb.80410/lnckb.8518/lnckb.8789/lnckb.9676	RP11-110I1.12/lnckb.103037/FAM66C,RP11-266K4.14/RP11-983P16.4/RP11-116D17.3/LOC105370032/RP11-83B20.1/PAN3-AS1/LOC105378593/INTS6-AS1/LINC01232/LOC105370337/MKNK1-AS1/CTD-2213F21.2/SRP54-AS1/LOC101927178/LOC107987206/LOC105378179/GABPB1-AS1/lnckb.17330/lnckb.18125/SPATA41/LOC105371049/RP11-166B2.8/ACSM3/RP11-434E6.4/RP11-403P17.4/MIR22HG/RAMP2-AS1/NBR2/RP11-861E21.1,RP11-861E21.2/lnckb.2429/RP11-795F19.1/RP4-655J12.4/lnckb.26766/RP11-418J17.1/LOC105376689/RP5-1115A15.1/LINC00342/AC074286.1/UBE2F-SCLY/ASH1L-AS1/FAM182B/LOC107985216/DGCR11/LL22NC03-2H8.5/lnckb.35312/LOC105372976/RP11-101C21.4/LOC105374009/CFAP44-AS1/LOC90246/H1FX-AS1/NPHP3-ACAD11/RP11-440L14.1/LOC105377294/LOC105374618/LOC105377771/HLA-F-AS1/ZNRD1ASP/LOC107986588/MANEA-AS1/LINC01354/LINC00174,GS1-124K5.3/LOC102723791/SHFM1/LOC107986828/ATP6V0E2-AS1/LOC107986927/LOC105375660/LOC107984011/LOC105376447/LOC101929331/LOC107987141/LOC101928092/IDS2/RP11-173M1.4/lnckb.67560/lnckb.68747/RP11-108L7.15/lnckb.70973/lnckb.72828/lnckb.72891/lnckb.73156/lnckb.74131/lnckb.79539/lnckb.80410/ALKBH3-AS1/AP001258.4/RP11-736K20.5	STRAP/PSMA2/NAA20/PSMA1/PSMA6/MRPL47/PSMC2/DCUN1D5/XRCC6/AK6/TIMM17A/GRPEL1/ACP1/MRFAP1/YWHAE/EIF3M/TAF9/PSMB2/TOX4/RRP15
M8	GO_NUCLEOTIDE_EXCISION_REPAIR_DNA_DUPLEX_UNWINDING	GO_NUCLEOTIDE_EXCISION_REPAIR_DNA_DUPLEX_UNWINDING	0.0503749	0.604286	0.584407	ERCC3/DDB2	2	448	90	lnckb.10151/lnckb.103037/lnckb.10875/lnckb.11707/lnckb.12850/lnckb.13005/lnckb.13123/lnckb.13665/lnckb.140/lnckb.14104/lnckb.14569/lnckb.14615/lnckb.1519/lnckb.15198/lnckb.15250/lnckb.15254/lnckb.15415/lnckb.15429/lnckb.17329/lnckb.17330/lnckb.18125/lnckb.18434/lnckb.18810/lnckb.19114/lnckb.19285/lnckb.19886/lnckb.20083/lnckb.20935/lnckb.22287/lnckb.22316/lnckb.24199/lnckb.2429/lnckb.25073/lnckb.2640/lnckb.26766/lnckb.2686/lnckb.274/lnckb.300/lnckb.30199/lnckb.31459/lnckb.32514/lnckb.3283/lnckb.33219/lnckb.3446/lnckb.35184/lnckb.35311/lnckb.35312/lnckb.35467/lnckb.37075/lnckb.37834/lnckb.38024/lnckb.38301/lnckb.38338/lnckb.38394/lnckb.39623/lnckb.40716/lnckb.42228/lnckb.45008/lnckb.45851/lnckb.45865/lnckb.46010/lnckb.47006/lnckb.4938/lnckb.50789/lnckb.51017/lnckb.51239/lnckb.51342/lnckb.52200/lnckb.52956/lnckb.54028/lnckb.55735/lnckb.5685/lnckb.56904/lnckb.57148/lnckb.57440/lnckb.58952/lnckb.67098/lnckb.67560/lnckb.68747/lnckb.7002/lnckb.70973/lnckb.72828/lnckb.72891/lnckb.73156/lnckb.74131/lnckb.79539/lnckb.80410/lnckb.8518/lnckb.8789/lnckb.9676	RP11-110I1.12/lnckb.103037/FAM66C,RP11-266K4.14/RP11-983P16.4/RP11-116D17.3/LOC105370032/RP11-83B20.1/PAN3-AS1/LOC105378593/INTS6-AS1/LINC01232/LOC105370337/MKNK1-AS1/CTD-2213F21.2/SRP54-AS1/LOC101927178/LOC107987206/LOC105378179/GABPB1-AS1/lnckb.17330/lnckb.18125/SPATA41/LOC105371049/RP11-166B2.8/ACSM3/RP11-434E6.4/RP11-403P17.4/MIR22HG/RAMP2-AS1/NBR2/RP11-861E21.1,RP11-861E21.2/lnckb.2429/RP11-795F19.1/RP4-655J12.4/lnckb.26766/RP11-418J17.1/LOC105376689/RP5-1115A15.1/LINC00342/AC074286.1/UBE2F-SCLY/ASH1L-AS1/FAM182B/LOC107985216/DGCR11/LL22NC03-2H8.5/lnckb.35312/LOC105372976/RP11-101C21.4/LOC105374009/CFAP44-AS1/LOC90246/H1FX-AS1/NPHP3-ACAD11/RP11-440L14.1/LOC105377294/LOC105374618/LOC105377771/HLA-F-AS1/ZNRD1ASP/LOC107986588/MANEA-AS1/LINC01354/LINC00174,GS1-124K5.3/LOC102723791/SHFM1/LOC107986828/ATP6V0E2-AS1/LOC107986927/LOC105375660/LOC107984011/LOC105376447/LOC101929331/LOC107987141/LOC101928092/IDS2/RP11-173M1.4/lnckb.67560/lnckb.68747/RP11-108L7.15/lnckb.70973/lnckb.72828/lnckb.72891/lnckb.73156/lnckb.74131/lnckb.79539/lnckb.80410/ALKBH3-AS1/AP001258.4/RP11-736K20.5	STRAP/PSMA2/NAA20/PSMA1/PSMA6/MRPL47/PSMC2/DCUN1D5/XRCC6/AK6/TIMM17A/GRPEL1/ACP1/MRFAP1/YWHAE/EIF3M/TAF9/PSMB2/TOX4/RRP15
M8	GO_REGULATION_OF_B_CELL_DIFFERENTIATION	GO_REGULATION_OF_B_CELL_DIFFERENTIATION	0.0503749	0.604286	0.584407	PCID2/PPP2R3C	2	448	90	lnckb.10151/lnckb.103037/lnckb.10875/lnckb.11707/lnckb.12850/lnckb.13005/lnckb.13123/lnckb.13665/lnckb.140/lnckb.14104/lnckb.14569/lnckb.14615/lnckb.1519/lnckb.15198/lnckb.15250/lnckb.15254/lnckb.15415/lnckb.15429/lnckb.17329/lnckb.17330/lnckb.18125/lnckb.18434/lnckb.18810/lnckb.19114/lnckb.19285/lnckb.19886/lnckb.20083/lnckb.20935/lnckb.22287/lnckb.22316/lnckb.24199/lnckb.2429/lnckb.25073/lnckb.2640/lnckb.26766/lnckb.2686/lnckb.274/lnckb.300/lnckb.30199/lnckb.31459/lnckb.32514/lnckb.3283/lnckb.33219/lnckb.3446/lnckb.35184/lnckb.35311/lnckb.35312/lnckb.35467/lnckb.37075/lnckb.37834/lnckb.38024/lnckb.38301/lnckb.38338/lnckb.38394/lnckb.39623/lnckb.40716/lnckb.42228/lnckb.45008/lnckb.45851/lnckb.45865/lnckb.46010/lnckb.47006/lnckb.4938/lnckb.50789/lnckb.51017/lnckb.51239/lnckb.51342/lnckb.52200/lnckb.52956/lnckb.54028/lnckb.55735/lnckb.5685/lnckb.56904/lnckb.57148/lnckb.57440/lnckb.58952/lnckb.67098/lnckb.67560/lnckb.68747/lnckb.7002/lnckb.70973/lnckb.72828/lnckb.72891/lnckb.73156/lnckb.74131/lnckb.79539/lnckb.80410/lnckb.8518/lnckb.8789/lnckb.9676	RP11-110I1.12/lnckb.103037/FAM66C,RP11-266K4.14/RP11-983P16.4/RP11-116D17.3/LOC105370032/RP11-83B20.1/PAN3-AS1/LOC105378593/INTS6-AS1/LINC01232/LOC105370337/MKNK1-AS1/CTD-2213F21.2/SRP54-AS1/LOC101927178/LOC107987206/LOC105378179/GABPB1-AS1/lnckb.17330/lnckb.18125/SPATA41/LOC105371049/RP11-166B2.8/ACSM3/RP11-434E6.4/RP11-403P17.4/MIR22HG/RAMP2-AS1/NBR2/RP11-861E21.1,RP11-861E21.2/lnckb.2429/RP11-795F19.1/RP4-655J12.4/lnckb.26766/RP11-418J17.1/LOC105376689/RP5-1115A15.1/LINC00342/AC074286.1/UBE2F-SCLY/ASH1L-AS1/FAM182B/LOC107985216/DGCR11/LL22NC03-2H8.5/lnckb.35312/LOC105372976/RP11-101C21.4/LOC105374009/CFAP44-AS1/LOC90246/H1FX-AS1/NPHP3-ACAD11/RP11-440L14.1/LOC105377294/LOC105374618/LOC105377771/HLA-F-AS1/ZNRD1ASP/LOC107986588/MANEA-AS1/LINC01354/LINC00174,GS1-124K5.3/LOC102723791/SHFM1/LOC107986828/ATP6V0E2-AS1/LOC107986927/LOC105375660/LOC107984011/LOC105376447/LOC101929331/LOC107987141/LOC101928092/IDS2/RP11-173M1.4/lnckb.67560/lnckb.68747/RP11-108L7.15/lnckb.70973/lnckb.72828/lnckb.72891/lnckb.73156/lnckb.74131/lnckb.79539/lnckb.80410/ALKBH3-AS1/AP001258.4/RP11-736K20.5	STRAP/PSMA2/NAA20/PSMA1/PSMA6/MRPL47/PSMC2/DCUN1D5/XRCC6/AK6/TIMM17A/GRPEL1/ACP1/MRFAP1/YWHAE/EIF3M/TAF9/PSMB2/TOX4/RRP15
M8	GO_REGULATION_OF_HAIR_CYCLE	GO_REGULATION_OF_HAIR_CYCLE	0.0503749	0.604286	0.584407	TRPV3/SMO	2	448	90	lnckb.10151/lnckb.103037/lnckb.10875/lnckb.11707/lnckb.12850/lnckb.13005/lnckb.13123/lnckb.13665/lnckb.140/lnckb.14104/lnckb.14569/lnckb.14615/lnckb.1519/lnckb.15198/lnckb.15250/lnckb.15254/lnckb.15415/lnckb.15429/lnckb.17329/lnckb.17330/lnckb.18125/lnckb.18434/lnckb.18810/lnckb.19114/lnckb.19285/lnckb.19886/lnckb.20083/lnckb.20935/lnckb.22287/lnckb.22316/lnckb.24199/lnckb.2429/lnckb.25073/lnckb.2640/lnckb.26766/lnckb.2686/lnckb.274/lnckb.300/lnckb.30199/lnckb.31459/lnckb.32514/lnckb.3283/lnckb.33219/lnckb.3446/lnckb.35184/lnckb.35311/lnckb.35312/lnckb.35467/lnckb.37075/lnckb.37834/lnckb.38024/lnckb.38301/lnckb.38338/lnckb.38394/lnckb.39623/lnckb.40716/lnckb.42228/lnckb.45008/lnckb.45851/lnckb.45865/lnckb.46010/lnckb.47006/lnckb.4938/lnckb.50789/lnckb.51017/lnckb.51239/lnckb.51342/lnckb.52200/lnckb.52956/lnckb.54028/lnckb.55735/lnckb.5685/lnckb.56904/lnckb.57148/lnckb.57440/lnckb.58952/lnckb.67098/lnckb.67560/lnckb.68747/lnckb.7002/lnckb.70973/lnckb.72828/lnckb.72891/lnckb.73156/lnckb.74131/lnckb.79539/lnckb.80410/lnckb.8518/lnckb.8789/lnckb.9676	RP11-110I1.12/lnckb.103037/FAM66C,RP11-266K4.14/RP11-983P16.4/RP11-116D17.3/LOC105370032/RP11-83B20.1/PAN3-AS1/LOC105378593/INTS6-AS1/LINC01232/LOC105370337/MKNK1-AS1/CTD-2213F21.2/SRP54-AS1/LOC101927178/LOC107987206/LOC105378179/GABPB1-AS1/lnckb.17330/lnckb.18125/SPATA41/LOC105371049/RP11-166B2.8/ACSM3/RP11-434E6.4/RP11-403P17.4/MIR22HG/RAMP2-AS1/NBR2/RP11-861E21.1,RP11-861E21.2/lnckb.2429/RP11-795F19.1/RP4-655J12.4/lnckb.26766/RP11-418J17.1/LOC105376689/RP5-1115A15.1/LINC00342/AC074286.1/UBE2F-SCLY/ASH1L-AS1/FAM182B/LOC107985216/DGCR11/LL22NC03-2H8.5/lnckb.35312/LOC105372976/RP11-101C21.4/LOC105374009/CFAP44-AS1/LOC90246/H1FX-AS1/NPHP3-ACAD11/RP11-440L14.1/LOC105377294/LOC105374618/LOC105377771/HLA-F-AS1/ZNRD1ASP/LOC107986588/MANEA-AS1/LINC01354/LINC00174,GS1-124K5.3/LOC102723791/SHFM1/LOC107986828/ATP6V0E2-AS1/LOC107986927/LOC105375660/LOC107984011/LOC105376447/LOC101929331/LOC107987141/LOC101928092/IDS2/RP11-173M1.4/lnckb.67560/lnckb.68747/RP11-108L7.15/lnckb.70973/lnckb.72828/lnckb.72891/lnckb.73156/lnckb.74131/lnckb.79539/lnckb.80410/ALKBH3-AS1/AP001258.4/RP11-736K20.5	STRAP/PSMA2/NAA20/PSMA1/PSMA6/MRPL47/PSMC2/DCUN1D5/XRCC6/AK6/TIMM17A/GRPEL1/ACP1/MRFAP1/YWHAE/EIF3M/TAF9/PSMB2/TOX4/RRP15
M8	GO_SNRNA_PROCESSING	GO_SNRNA_PROCESSING	0.0503749	0.604286	0.584407	INTS3/EXOSC9	2	448	90	lnckb.10151/lnckb.103037/lnckb.10875/lnckb.11707/lnckb.12850/lnckb.13005/lnckb.13123/lnckb.13665/lnckb.140/lnckb.14104/lnckb.14569/lnckb.14615/lnckb.1519/lnckb.15198/lnckb.15250/lnckb.15254/lnckb.15415/lnckb.15429/lnckb.17329/lnckb.17330/lnckb.18125/lnckb.18434/lnckb.18810/lnckb.19114/lnckb.19285/lnckb.19886/lnckb.20083/lnckb.20935/lnckb.22287/lnckb.22316/lnckb.24199/lnckb.2429/lnckb.25073/lnckb.2640/lnckb.26766/lnckb.2686/lnckb.274/lnckb.300/lnckb.30199/lnckb.31459/lnckb.32514/lnckb.3283/lnckb.33219/lnckb.3446/lnckb.35184/lnckb.35311/lnckb.35312/lnckb.35467/lnckb.37075/lnckb.37834/lnckb.38024/lnckb.38301/lnckb.38338/lnckb.38394/lnckb.39623/lnckb.40716/lnckb.42228/lnckb.45008/lnckb.45851/lnckb.45865/lnckb.46010/lnckb.47006/lnckb.4938/lnckb.50789/lnckb.51017/lnckb.51239/lnckb.51342/lnckb.52200/lnckb.52956/lnckb.54028/lnckb.55735/lnckb.5685/lnckb.56904/lnckb.57148/lnckb.57440/lnckb.58952/lnckb.67098/lnckb.67560/lnckb.68747/lnckb.7002/lnckb.70973/lnckb.72828/lnckb.72891/lnckb.73156/lnckb.74131/lnckb.79539/lnckb.80410/lnckb.8518/lnckb.8789/lnckb.9676	RP11-110I1.12/lnckb.103037/FAM66C,RP11-266K4.14/RP11-983P16.4/RP11-116D17.3/LOC105370032/RP11-83B20.1/PAN3-AS1/LOC105378593/INTS6-AS1/LINC01232/LOC105370337/MKNK1-AS1/CTD-2213F21.2/SRP54-AS1/LOC101927178/LOC107987206/LOC105378179/GABPB1-AS1/lnckb.17330/lnckb.18125/SPATA41/LOC105371049/RP11-166B2.8/ACSM3/RP11-434E6.4/RP11-403P17.4/MIR22HG/RAMP2-AS1/NBR2/RP11-861E21.1,RP11-861E21.2/lnckb.2429/RP11-795F19.1/RP4-655J12.4/lnckb.26766/RP11-418J17.1/LOC105376689/RP5-1115A15.1/LINC00342/AC074286.1/UBE2F-SCLY/ASH1L-AS1/FAM182B/LOC107985216/DGCR11/LL22NC03-2H8.5/lnckb.35312/LOC105372976/RP11-101C21.4/LOC105374009/CFAP44-AS1/LOC90246/H1FX-AS1/NPHP3-ACAD11/RP11-440L14.1/LOC105377294/LOC105374618/LOC105377771/HLA-F-AS1/ZNRD1ASP/LOC107986588/MANEA-AS1/LINC01354/LINC00174,GS1-124K5.3/LOC102723791/SHFM1/LOC107986828/ATP6V0E2-AS1/LOC107986927/LOC105375660/LOC107984011/LOC105376447/LOC101929331/LOC107987141/LOC101928092/IDS2/RP11-173M1.4/lnckb.67560/lnckb.68747/RP11-108L7.15/lnckb.70973/lnckb.72828/lnckb.72891/lnckb.73156/lnckb.74131/lnckb.79539/lnckb.80410/ALKBH3-AS1/AP001258.4/RP11-736K20.5	STRAP/PSMA2/NAA20/PSMA1/PSMA6/MRPL47/PSMC2/DCUN1D5/XRCC6/AK6/TIMM17A/GRPEL1/ACP1/MRFAP1/YWHAE/EIF3M/TAF9/PSMB2/TOX4/RRP15
M8	GO_WNT_ACTIVATED_RECEPTOR_ACTIVITY	GO_WNT_ACTIVATED_RECEPTOR_ACTIVITY	0.0503749	0.604286	0.584407	FZD5/SMO	2	448	90	lnckb.10151/lnckb.103037/lnckb.10875/lnckb.11707/lnckb.12850/lnckb.13005/lnckb.13123/lnckb.13665/lnckb.140/lnckb.14104/lnckb.14569/lnckb.14615/lnckb.1519/lnckb.15198/lnckb.15250/lnckb.15254/lnckb.15415/lnckb.15429/lnckb.17329/lnckb.17330/lnckb.18125/lnckb.18434/lnckb.18810/lnckb.19114/lnckb.19285/lnckb.19886/lnckb.20083/lnckb.20935/lnckb.22287/lnckb.22316/lnckb.24199/lnckb.2429/lnckb.25073/lnckb.2640/lnckb.26766/lnckb.2686/lnckb.274/lnckb.300/lnckb.30199/lnckb.31459/lnckb.32514/lnckb.3283/lnckb.33219/lnckb.3446/lnckb.35184/lnckb.35311/lnckb.35312/lnckb.35467/lnckb.37075/lnckb.37834/lnckb.38024/lnckb.38301/lnckb.38338/lnckb.38394/lnckb.39623/lnckb.40716/lnckb.42228/lnckb.45008/lnckb.45851/lnckb.45865/lnckb.46010/lnckb.47006/lnckb.4938/lnckb.50789/lnckb.51017/lnckb.51239/lnckb.51342/lnckb.52200/lnckb.52956/lnckb.54028/lnckb.55735/lnckb.5685/lnckb.56904/lnckb.57148/lnckb.57440/lnckb.58952/lnckb.67098/lnckb.67560/lnckb.68747/lnckb.7002/lnckb.70973/lnckb.72828/lnckb.72891/lnckb.73156/lnckb.74131/lnckb.79539/lnckb.80410/lnckb.8518/lnckb.8789/lnckb.9676	RP11-110I1.12/lnckb.103037/FAM66C,RP11-266K4.14/RP11-983P16.4/RP11-116D17.3/LOC105370032/RP11-83B20.1/PAN3-AS1/LOC105378593/INTS6-AS1/LINC01232/LOC105370337/MKNK1-AS1/CTD-2213F21.2/SRP54-AS1/LOC101927178/LOC107987206/LOC105378179/GABPB1-AS1/lnckb.17330/lnckb.18125/SPATA41/LOC105371049/RP11-166B2.8/ACSM3/RP11-434E6.4/RP11-403P17.4/MIR22HG/RAMP2-AS1/NBR2/RP11-861E21.1,RP11-861E21.2/lnckb.2429/RP11-795F19.1/RP4-655J12.4/lnckb.26766/RP11-418J17.1/LOC105376689/RP5-1115A15.1/LINC00342/AC074286.1/UBE2F-SCLY/ASH1L-AS1/FAM182B/LOC107985216/DGCR11/LL22NC03-2H8.5/lnckb.35312/LOC105372976/RP11-101C21.4/LOC105374009/CFAP44-AS1/LOC90246/H1FX-AS1/NPHP3-ACAD11/RP11-440L14.1/LOC105377294/LOC105374618/LOC105377771/HLA-F-AS1/ZNRD1ASP/LOC107986588/MANEA-AS1/LINC01354/LINC00174,GS1-124K5.3/LOC102723791/SHFM1/LOC107986828/ATP6V0E2-AS1/LOC107986927/LOC105375660/LOC107984011/LOC105376447/LOC101929331/LOC107987141/LOC101928092/IDS2/RP11-173M1.4/lnckb.67560/lnckb.68747/RP11-108L7.15/lnckb.70973/lnckb.72828/lnckb.72891/lnckb.73156/lnckb.74131/lnckb.79539/lnckb.80410/ALKBH3-AS1/AP001258.4/RP11-736K20.5	STRAP/PSMA2/NAA20/PSMA1/PSMA6/MRPL47/PSMC2/DCUN1D5/XRCC6/AK6/TIMM17A/GRPEL1/ACP1/MRFAP1/YWHAE/EIF3M/TAF9/PSMB2/TOX4/RRP15
M8	GO_POSITIVE_REGULATION_OF_PROTEIN_SERINE_THREONINE_KINASE_ACTIVITY	GO_POSITIVE_REGULATION_OF_PROTEIN_SERINE_THREONINE_KINASE_ACTIVITY	0.0507549	0.606287	0.586342	P2RX7/PKD1/CARD14/FZD5/COPS8/DVL3/MAPKAPK2/PPP2CA/ARRB1	9	448	90	lnckb.10151/lnckb.103037/lnckb.10875/lnckb.11707/lnckb.12850/lnckb.13005/lnckb.13123/lnckb.13665/lnckb.140/lnckb.14104/lnckb.14569/lnckb.14615/lnckb.1519/lnckb.15198/lnckb.15250/lnckb.15254/lnckb.15415/lnckb.15429/lnckb.17329/lnckb.17330/lnckb.18125/lnckb.18434/lnckb.18810/lnckb.19114/lnckb.19285/lnckb.19886/lnckb.20083/lnckb.20935/lnckb.22287/lnckb.22316/lnckb.24199/lnckb.2429/lnckb.25073/lnckb.2640/lnckb.26766/lnckb.2686/lnckb.274/lnckb.300/lnckb.30199/lnckb.31459/lnckb.32514/lnckb.3283/lnckb.33219/lnckb.3446/lnckb.35184/lnckb.35311/lnckb.35312/lnckb.35467/lnckb.37075/lnckb.37834/lnckb.38024/lnckb.38301/lnckb.38338/lnckb.38394/lnckb.39623/lnckb.40716/lnckb.42228/lnckb.45008/lnckb.45851/lnckb.45865/lnckb.46010/lnckb.47006/lnckb.4938/lnckb.50789/lnckb.51017/lnckb.51239/lnckb.51342/lnckb.52200/lnckb.52956/lnckb.54028/lnckb.55735/lnckb.5685/lnckb.56904/lnckb.57148/lnckb.57440/lnckb.58952/lnckb.67098/lnckb.67560/lnckb.68747/lnckb.7002/lnckb.70973/lnckb.72828/lnckb.72891/lnckb.73156/lnckb.74131/lnckb.79539/lnckb.80410/lnckb.8518/lnckb.8789/lnckb.9676	RP11-110I1.12/lnckb.103037/FAM66C,RP11-266K4.14/RP11-983P16.4/RP11-116D17.3/LOC105370032/RP11-83B20.1/PAN3-AS1/LOC105378593/INTS6-AS1/LINC01232/LOC105370337/MKNK1-AS1/CTD-2213F21.2/SRP54-AS1/LOC101927178/LOC107987206/LOC105378179/GABPB1-AS1/lnckb.17330/lnckb.18125/SPATA41/LOC105371049/RP11-166B2.8/ACSM3/RP11-434E6.4/RP11-403P17.4/MIR22HG/RAMP2-AS1/NBR2/RP11-861E21.1,RP11-861E21.2/lnckb.2429/RP11-795F19.1/RP4-655J12.4/lnckb.26766/RP11-418J17.1/LOC105376689/RP5-1115A15.1/LINC00342/AC074286.1/UBE2F-SCLY/ASH1L-AS1/FAM182B/LOC107985216/DGCR11/LL22NC03-2H8.5/lnckb.35312/LOC105372976/RP11-101C21.4/LOC105374009/CFAP44-AS1/LOC90246/H1FX-AS1/NPHP3-ACAD11/RP11-440L14.1/LOC105377294/LOC105374618/LOC105377771/HLA-F-AS1/ZNRD1ASP/LOC107986588/MANEA-AS1/LINC01354/LINC00174,GS1-124K5.3/LOC102723791/SHFM1/LOC107986828/ATP6V0E2-AS1/LOC107986927/LOC105375660/LOC107984011/LOC105376447/LOC101929331/LOC107987141/LOC101928092/IDS2/RP11-173M1.4/lnckb.67560/lnckb.68747/RP11-108L7.15/lnckb.70973/lnckb.72828/lnckb.72891/lnckb.73156/lnckb.74131/lnckb.79539/lnckb.80410/ALKBH3-AS1/AP001258.4/RP11-736K20.5	STRAP/PSMA2/NAA20/PSMA1/PSMA6/MRPL47/PSMC2/DCUN1D5/XRCC6/AK6/TIMM17A/GRPEL1/ACP1/MRFAP1/YWHAE/EIF3M/TAF9/PSMB2/TOX4/RRP15
M8	GO_ORGANIC_CYCLIC_COMPOUND_CATABOLIC_PROCESS	GO_ORGANIC_CYCLIC_COMPOUND_CATABOLIC_PROCESS	0.0513543	0.610134	0.590062	PABPC4/NEIL1/DFFB/PNPT1/APOBEC3F/EXOSC9/PPP2CA/TRERF1/EIF3E/TATDN1/MTPAP/FEN1	12	448	90	lnckb.10151/lnckb.103037/lnckb.10875/lnckb.11707/lnckb.12850/lnckb.13005/lnckb.13123/lnckb.13665/lnckb.140/lnckb.14104/lnckb.14569/lnckb.14615/lnckb.1519/lnckb.15198/lnckb.15250/lnckb.15254/lnckb.15415/lnckb.15429/lnckb.17329/lnckb.17330/lnckb.18125/lnckb.18434/lnckb.18810/lnckb.19114/lnckb.19285/lnckb.19886/lnckb.20083/lnckb.20935/lnckb.22287/lnckb.22316/lnckb.24199/lnckb.2429/lnckb.25073/lnckb.2640/lnckb.26766/lnckb.2686/lnckb.274/lnckb.300/lnckb.30199/lnckb.31459/lnckb.32514/lnckb.3283/lnckb.33219/lnckb.3446/lnckb.35184/lnckb.35311/lnckb.35312/lnckb.35467/lnckb.37075/lnckb.37834/lnckb.38024/lnckb.38301/lnckb.38338/lnckb.38394/lnckb.39623/lnckb.40716/lnckb.42228/lnckb.45008/lnckb.45851/lnckb.45865/lnckb.46010/lnckb.47006/lnckb.4938/lnckb.50789/lnckb.51017/lnckb.51239/lnckb.51342/lnckb.52200/lnckb.52956/lnckb.54028/lnckb.55735/lnckb.5685/lnckb.56904/lnckb.57148/lnckb.57440/lnckb.58952/lnckb.67098/lnckb.67560/lnckb.68747/lnckb.7002/lnckb.70973/lnckb.72828/lnckb.72891/lnckb.73156/lnckb.74131/lnckb.79539/lnckb.80410/lnckb.8518/lnckb.8789/lnckb.9676	RP11-110I1.12/lnckb.103037/FAM66C,RP11-266K4.14/RP11-983P16.4/RP11-116D17.3/LOC105370032/RP11-83B20.1/PAN3-AS1/LOC105378593/INTS6-AS1/LINC01232/LOC105370337/MKNK1-AS1/CTD-2213F21.2/SRP54-AS1/LOC101927178/LOC107987206/LOC105378179/GABPB1-AS1/lnckb.17330/lnckb.18125/SPATA41/LOC105371049/RP11-166B2.8/ACSM3/RP11-434E6.4/RP11-403P17.4/MIR22HG/RAMP2-AS1/NBR2/RP11-861E21.1,RP11-861E21.2/lnckb.2429/RP11-795F19.1/RP4-655J12.4/lnckb.26766/RP11-418J17.1/LOC105376689/RP5-1115A15.1/LINC00342/AC074286.1/UBE2F-SCLY/ASH1L-AS1/FAM182B/LOC107985216/DGCR11/LL22NC03-2H8.5/lnckb.35312/LOC105372976/RP11-101C21.4/LOC105374009/CFAP44-AS1/LOC90246/H1FX-AS1/NPHP3-ACAD11/RP11-440L14.1/LOC105377294/LOC105374618/LOC105377771/HLA-F-AS1/ZNRD1ASP/LOC107986588/MANEA-AS1/LINC01354/LINC00174,GS1-124K5.3/LOC102723791/SHFM1/LOC107986828/ATP6V0E2-AS1/LOC107986927/LOC105375660/LOC107984011/LOC105376447/LOC101929331/LOC107987141/LOC101928092/IDS2/RP11-173M1.4/lnckb.67560/lnckb.68747/RP11-108L7.15/lnckb.70973/lnckb.72828/lnckb.72891/lnckb.73156/lnckb.74131/lnckb.79539/lnckb.80410/ALKBH3-AS1/AP001258.4/RP11-736K20.5	STRAP/PSMA2/NAA20/PSMA1/PSMA6/MRPL47/PSMC2/DCUN1D5/XRCC6/AK6/TIMM17A/GRPEL1/ACP1/MRFAP1/YWHAE/EIF3M/TAF9/PSMB2/TOX4/RRP15
M8	GO_ENDODEOXYRIBONUCLEASE_ACTIVITY	GO_ENDODEOXYRIBONUCLEASE_ACTIVITY	0.0517208	0.610134	0.590062	NEIL1/TATDN1/FEN1	3	448	90	lnckb.10151/lnckb.103037/lnckb.10875/lnckb.11707/lnckb.12850/lnckb.13005/lnckb.13123/lnckb.13665/lnckb.140/lnckb.14104/lnckb.14569/lnckb.14615/lnckb.1519/lnckb.15198/lnckb.15250/lnckb.15254/lnckb.15415/lnckb.15429/lnckb.17329/lnckb.17330/lnckb.18125/lnckb.18434/lnckb.18810/lnckb.19114/lnckb.19285/lnckb.19886/lnckb.20083/lnckb.20935/lnckb.22287/lnckb.22316/lnckb.24199/lnckb.2429/lnckb.25073/lnckb.2640/lnckb.26766/lnckb.2686/lnckb.274/lnckb.300/lnckb.30199/lnckb.31459/lnckb.32514/lnckb.3283/lnckb.33219/lnckb.3446/lnckb.35184/lnckb.35311/lnckb.35312/lnckb.35467/lnckb.37075/lnckb.37834/lnckb.38024/lnckb.38301/lnckb.38338/lnckb.38394/lnckb.39623/lnckb.40716/lnckb.42228/lnckb.45008/lnckb.45851/lnckb.45865/lnckb.46010/lnckb.47006/lnckb.4938/lnckb.50789/lnckb.51017/lnckb.51239/lnckb.51342/lnckb.52200/lnckb.52956/lnckb.54028/lnckb.55735/lnckb.5685/lnckb.56904/lnckb.57148/lnckb.57440/lnckb.58952/lnckb.67098/lnckb.67560/lnckb.68747/lnckb.7002/lnckb.70973/lnckb.72828/lnckb.72891/lnckb.73156/lnckb.74131/lnckb.79539/lnckb.80410/lnckb.8518/lnckb.8789/lnckb.9676	RP11-110I1.12/lnckb.103037/FAM66C,RP11-266K4.14/RP11-983P16.4/RP11-116D17.3/LOC105370032/RP11-83B20.1/PAN3-AS1/LOC105378593/INTS6-AS1/LINC01232/LOC105370337/MKNK1-AS1/CTD-2213F21.2/SRP54-AS1/LOC101927178/LOC107987206/LOC105378179/GABPB1-AS1/lnckb.17330/lnckb.18125/SPATA41/LOC105371049/RP11-166B2.8/ACSM3/RP11-434E6.4/RP11-403P17.4/MIR22HG/RAMP2-AS1/NBR2/RP11-861E21.1,RP11-861E21.2/lnckb.2429/RP11-795F19.1/RP4-655J12.4/lnckb.26766/RP11-418J17.1/LOC105376689/RP5-1115A15.1/LINC00342/AC074286.1/UBE2F-SCLY/ASH1L-AS1/FAM182B/LOC107985216/DGCR11/LL22NC03-2H8.5/lnckb.35312/LOC105372976/RP11-101C21.4/LOC105374009/CFAP44-AS1/LOC90246/H1FX-AS1/NPHP3-ACAD11/RP11-440L14.1/LOC105377294/LOC105374618/LOC105377771/HLA-F-AS1/ZNRD1ASP/LOC107986588/MANEA-AS1/LINC01354/LINC00174,GS1-124K5.3/LOC102723791/SHFM1/LOC107986828/ATP6V0E2-AS1/LOC107986927/LOC105375660/LOC107984011/LOC105376447/LOC101929331/LOC107987141/LOC101928092/IDS2/RP11-173M1.4/lnckb.67560/lnckb.68747/RP11-108L7.15/lnckb.70973/lnckb.72828/lnckb.72891/lnckb.73156/lnckb.74131/lnckb.79539/lnckb.80410/ALKBH3-AS1/AP001258.4/RP11-736K20.5	STRAP/PSMA2/NAA20/PSMA1/PSMA6/MRPL47/PSMC2/DCUN1D5/XRCC6/AK6/TIMM17A/GRPEL1/ACP1/MRFAP1/YWHAE/EIF3M/TAF9/PSMB2/TOX4/RRP15
M8	GO_POSITIVE_REGULATION_OF_LIPID_TRANSPORT	GO_POSITIVE_REGULATION_OF_LIPID_TRANSPORT	0.0517208	0.610134	0.590062	P2RX7/ABCA7/NR1H3	3	448	90	lnckb.10151/lnckb.103037/lnckb.10875/lnckb.11707/lnckb.12850/lnckb.13005/lnckb.13123/lnckb.13665/lnckb.140/lnckb.14104/lnckb.14569/lnckb.14615/lnckb.1519/lnckb.15198/lnckb.15250/lnckb.15254/lnckb.15415/lnckb.15429/lnckb.17329/lnckb.17330/lnckb.18125/lnckb.18434/lnckb.18810/lnckb.19114/lnckb.19285/lnckb.19886/lnckb.20083/lnckb.20935/lnckb.22287/lnckb.22316/lnckb.24199/lnckb.2429/lnckb.25073/lnckb.2640/lnckb.26766/lnckb.2686/lnckb.274/lnckb.300/lnckb.30199/lnckb.31459/lnckb.32514/lnckb.3283/lnckb.33219/lnckb.3446/lnckb.35184/lnckb.35311/lnckb.35312/lnckb.35467/lnckb.37075/lnckb.37834/lnckb.38024/lnckb.38301/lnckb.38338/lnckb.38394/lnckb.39623/lnckb.40716/lnckb.42228/lnckb.45008/lnckb.45851/lnckb.45865/lnckb.46010/lnckb.47006/lnckb.4938/lnckb.50789/lnckb.51017/lnckb.51239/lnckb.51342/lnckb.52200/lnckb.52956/lnckb.54028/lnckb.55735/lnckb.5685/lnckb.56904/lnckb.57148/lnckb.57440/lnckb.58952/lnckb.67098/lnckb.67560/lnckb.68747/lnckb.7002/lnckb.70973/lnckb.72828/lnckb.72891/lnckb.73156/lnckb.74131/lnckb.79539/lnckb.80410/lnckb.8518/lnckb.8789/lnckb.9676	RP11-110I1.12/lnckb.103037/FAM66C,RP11-266K4.14/RP11-983P16.4/RP11-116D17.3/LOC105370032/RP11-83B20.1/PAN3-AS1/LOC105378593/INTS6-AS1/LINC01232/LOC105370337/MKNK1-AS1/CTD-2213F21.2/SRP54-AS1/LOC101927178/LOC107987206/LOC105378179/GABPB1-AS1/lnckb.17330/lnckb.18125/SPATA41/LOC105371049/RP11-166B2.8/ACSM3/RP11-434E6.4/RP11-403P17.4/MIR22HG/RAMP2-AS1/NBR2/RP11-861E21.1,RP11-861E21.2/lnckb.2429/RP11-795F19.1/RP4-655J12.4/lnckb.26766/RP11-418J17.1/LOC105376689/RP5-1115A15.1/LINC00342/AC074286.1/UBE2F-SCLY/ASH1L-AS1/FAM182B/LOC107985216/DGCR11/LL22NC03-2H8.5/lnckb.35312/LOC105372976/RP11-101C21.4/LOC105374009/CFAP44-AS1/LOC90246/H1FX-AS1/NPHP3-ACAD11/RP11-440L14.1/LOC105377294/LOC105374618/LOC105377771/HLA-F-AS1/ZNRD1ASP/LOC107986588/MANEA-AS1/LINC01354/LINC00174,GS1-124K5.3/LOC102723791/SHFM1/LOC107986828/ATP6V0E2-AS1/LOC107986927/LOC105375660/LOC107984011/LOC105376447/LOC101929331/LOC107987141/LOC101928092/IDS2/RP11-173M1.4/lnckb.67560/lnckb.68747/RP11-108L7.15/lnckb.70973/lnckb.72828/lnckb.72891/lnckb.73156/lnckb.74131/lnckb.79539/lnckb.80410/ALKBH3-AS1/AP001258.4/RP11-736K20.5	STRAP/PSMA2/NAA20/PSMA1/PSMA6/MRPL47/PSMC2/DCUN1D5/XRCC6/AK6/TIMM17A/GRPEL1/ACP1/MRFAP1/YWHAE/EIF3M/TAF9/PSMB2/TOX4/RRP15
M8	GO_REGULATION_OF_SIGNAL_TRANSDUCTION_BY_P53_CLASS_MEDIATOR	GO_REGULATION_OF_SIGNAL_TRANSDUCTION_BY_P53_CLASS_MEDIATOR	0.0520266	0.610985	0.590886	RFC5/RFC3/TAF13/ING5/TAF9/EHMT2	6	448	90	lnckb.10151/lnckb.103037/lnckb.10875/lnckb.11707/lnckb.12850/lnckb.13005/lnckb.13123/lnckb.13665/lnckb.140/lnckb.14104/lnckb.14569/lnckb.14615/lnckb.1519/lnckb.15198/lnckb.15250/lnckb.15254/lnckb.15415/lnckb.15429/lnckb.17329/lnckb.17330/lnckb.18125/lnckb.18434/lnckb.18810/lnckb.19114/lnckb.19285/lnckb.19886/lnckb.20083/lnckb.20935/lnckb.22287/lnckb.22316/lnckb.24199/lnckb.2429/lnckb.25073/lnckb.2640/lnckb.26766/lnckb.2686/lnckb.274/lnckb.300/lnckb.30199/lnckb.31459/lnckb.32514/lnckb.3283/lnckb.33219/lnckb.3446/lnckb.35184/lnckb.35311/lnckb.35312/lnckb.35467/lnckb.37075/lnckb.37834/lnckb.38024/lnckb.38301/lnckb.38338/lnckb.38394/lnckb.39623/lnckb.40716/lnckb.42228/lnckb.45008/lnckb.45851/lnckb.45865/lnckb.46010/lnckb.47006/lnckb.4938/lnckb.50789/lnckb.51017/lnckb.51239/lnckb.51342/lnckb.52200/lnckb.52956/lnckb.54028/lnckb.55735/lnckb.5685/lnckb.56904/lnckb.57148/lnckb.57440/lnckb.58952/lnckb.67098/lnckb.67560/lnckb.68747/lnckb.7002/lnckb.70973/lnckb.72828/lnckb.72891/lnckb.73156/lnckb.74131/lnckb.79539/lnckb.80410/lnckb.8518/lnckb.8789/lnckb.9676	RP11-110I1.12/lnckb.103037/FAM66C,RP11-266K4.14/RP11-983P16.4/RP11-116D17.3/LOC105370032/RP11-83B20.1/PAN3-AS1/LOC105378593/INTS6-AS1/LINC01232/LOC105370337/MKNK1-AS1/CTD-2213F21.2/SRP54-AS1/LOC101927178/LOC107987206/LOC105378179/GABPB1-AS1/lnckb.17330/lnckb.18125/SPATA41/LOC105371049/RP11-166B2.8/ACSM3/RP11-434E6.4/RP11-403P17.4/MIR22HG/RAMP2-AS1/NBR2/RP11-861E21.1,RP11-861E21.2/lnckb.2429/RP11-795F19.1/RP4-655J12.4/lnckb.26766/RP11-418J17.1/LOC105376689/RP5-1115A15.1/LINC00342/AC074286.1/UBE2F-SCLY/ASH1L-AS1/FAM182B/LOC107985216/DGCR11/LL22NC03-2H8.5/lnckb.35312/LOC105372976/RP11-101C21.4/LOC105374009/CFAP44-AS1/LOC90246/H1FX-AS1/NPHP3-ACAD11/RP11-440L14.1/LOC105377294/LOC105374618/LOC105377771/HLA-F-AS1/ZNRD1ASP/LOC107986588/MANEA-AS1/LINC01354/LINC00174,GS1-124K5.3/LOC102723791/SHFM1/LOC107986828/ATP6V0E2-AS1/LOC107986927/LOC105375660/LOC107984011/LOC105376447/LOC101929331/LOC107987141/LOC101928092/IDS2/RP11-173M1.4/lnckb.67560/lnckb.68747/RP11-108L7.15/lnckb.70973/lnckb.72828/lnckb.72891/lnckb.73156/lnckb.74131/lnckb.79539/lnckb.80410/ALKBH3-AS1/AP001258.4/RP11-736K20.5	STRAP/PSMA2/NAA20/PSMA1/PSMA6/MRPL47/PSMC2/DCUN1D5/XRCC6/AK6/TIMM17A/GRPEL1/ACP1/MRFAP1/YWHAE/EIF3M/TAF9/PSMB2/TOX4/RRP15
M8	GO_NUCLEAR_CHROMATIN	GO_NUCLEAR_CHROMATIN	0.0525781	0.610985	0.590886	RARG/SMARCC2/DFFB/DVL3/H2AFY/BRD8/EHMT2/SRF/NR1H3	9	448	90	lnckb.10151/lnckb.103037/lnckb.10875/lnckb.11707/lnckb.12850/lnckb.13005/lnckb.13123/lnckb.13665/lnckb.140/lnckb.14104/lnckb.14569/lnckb.14615/lnckb.1519/lnckb.15198/lnckb.15250/lnckb.15254/lnckb.15415/lnckb.15429/lnckb.17329/lnckb.17330/lnckb.18125/lnckb.18434/lnckb.18810/lnckb.19114/lnckb.19285/lnckb.19886/lnckb.20083/lnckb.20935/lnckb.22287/lnckb.22316/lnckb.24199/lnckb.2429/lnckb.25073/lnckb.2640/lnckb.26766/lnckb.2686/lnckb.274/lnckb.300/lnckb.30199/lnckb.31459/lnckb.32514/lnckb.3283/lnckb.33219/lnckb.3446/lnckb.35184/lnckb.35311/lnckb.35312/lnckb.35467/lnckb.37075/lnckb.37834/lnckb.38024/lnckb.38301/lnckb.38338/lnckb.38394/lnckb.39623/lnckb.40716/lnckb.42228/lnckb.45008/lnckb.45851/lnckb.45865/lnckb.46010/lnckb.47006/lnckb.4938/lnckb.50789/lnckb.51017/lnckb.51239/lnckb.51342/lnckb.52200/lnckb.52956/lnckb.54028/lnckb.55735/lnckb.5685/lnckb.56904/lnckb.57148/lnckb.57440/lnckb.58952/lnckb.67098/lnckb.67560/lnckb.68747/lnckb.7002/lnckb.70973/lnckb.72828/lnckb.72891/lnckb.73156/lnckb.74131/lnckb.79539/lnckb.80410/lnckb.8518/lnckb.8789/lnckb.9676	RP11-110I1.12/lnckb.103037/FAM66C,RP11-266K4.14/RP11-983P16.4/RP11-116D17.3/LOC105370032/RP11-83B20.1/PAN3-AS1/LOC105378593/INTS6-AS1/LINC01232/LOC105370337/MKNK1-AS1/CTD-2213F21.2/SRP54-AS1/LOC101927178/LOC107987206/LOC105378179/GABPB1-AS1/lnckb.17330/lnckb.18125/SPATA41/LOC105371049/RP11-166B2.8/ACSM3/RP11-434E6.4/RP11-403P17.4/MIR22HG/RAMP2-AS1/NBR2/RP11-861E21.1,RP11-861E21.2/lnckb.2429/RP11-795F19.1/RP4-655J12.4/lnckb.26766/RP11-418J17.1/LOC105376689/RP5-1115A15.1/LINC00342/AC074286.1/UBE2F-SCLY/ASH1L-AS1/FAM182B/LOC107985216/DGCR11/LL22NC03-2H8.5/lnckb.35312/LOC105372976/RP11-101C21.4/LOC105374009/CFAP44-AS1/LOC90246/H1FX-AS1/NPHP3-ACAD11/RP11-440L14.1/LOC105377294/LOC105374618/LOC105377771/HLA-F-AS1/ZNRD1ASP/LOC107986588/MANEA-AS1/LINC01354/LINC00174,GS1-124K5.3/LOC102723791/SHFM1/LOC107986828/ATP6V0E2-AS1/LOC107986927/LOC105375660/LOC107984011/LOC105376447/LOC101929331/LOC107987141/LOC101928092/IDS2/RP11-173M1.4/lnckb.67560/lnckb.68747/RP11-108L7.15/lnckb.70973/lnckb.72828/lnckb.72891/lnckb.73156/lnckb.74131/lnckb.79539/lnckb.80410/ALKBH3-AS1/AP001258.4/RP11-736K20.5	STRAP/PSMA2/NAA20/PSMA1/PSMA6/MRPL47/PSMC2/DCUN1D5/XRCC6/AK6/TIMM17A/GRPEL1/ACP1/MRFAP1/YWHAE/EIF3M/TAF9/PSMB2/TOX4/RRP15
M8	GO_PLASMA_MEMBRANE_RAFT	GO_PLASMA_MEMBRANE_RAFT	0.0537745	0.610985	0.590886	EFNA5/CAV2/SMO/HDAC6	4	448	90	lnckb.10151/lnckb.103037/lnckb.10875/lnckb.11707/lnckb.12850/lnckb.13005/lnckb.13123/lnckb.13665/lnckb.140/lnckb.14104/lnckb.14569/lnckb.14615/lnckb.1519/lnckb.15198/lnckb.15250/lnckb.15254/lnckb.15415/lnckb.15429/lnckb.17329/lnckb.17330/lnckb.18125/lnckb.18434/lnckb.18810/lnckb.19114/lnckb.19285/lnckb.19886/lnckb.20083/lnckb.20935/lnckb.22287/lnckb.22316/lnckb.24199/lnckb.2429/lnckb.25073/lnckb.2640/lnckb.26766/lnckb.2686/lnckb.274/lnckb.300/lnckb.30199/lnckb.31459/lnckb.32514/lnckb.3283/lnckb.33219/lnckb.3446/lnckb.35184/lnckb.35311/lnckb.35312/lnckb.35467/lnckb.37075/lnckb.37834/lnckb.38024/lnckb.38301/lnckb.38338/lnckb.38394/lnckb.39623/lnckb.40716/lnckb.42228/lnckb.45008/lnckb.45851/lnckb.45865/lnckb.46010/lnckb.47006/lnckb.4938/lnckb.50789/lnckb.51017/lnckb.51239/lnckb.51342/lnckb.52200/lnckb.52956/lnckb.54028/lnckb.55735/lnckb.5685/lnckb.56904/lnckb.57148/lnckb.57440/lnckb.58952/lnckb.67098/lnckb.67560/lnckb.68747/lnckb.7002/lnckb.70973/lnckb.72828/lnckb.72891/lnckb.73156/lnckb.74131/lnckb.79539/lnckb.80410/lnckb.8518/lnckb.8789/lnckb.9676	RP11-110I1.12/lnckb.103037/FAM66C,RP11-266K4.14/RP11-983P16.4/RP11-116D17.3/LOC105370032/RP11-83B20.1/PAN3-AS1/LOC105378593/INTS6-AS1/LINC01232/LOC105370337/MKNK1-AS1/CTD-2213F21.2/SRP54-AS1/LOC101927178/LOC107987206/LOC105378179/GABPB1-AS1/lnckb.17330/lnckb.18125/SPATA41/LOC105371049/RP11-166B2.8/ACSM3/RP11-434E6.4/RP11-403P17.4/MIR22HG/RAMP2-AS1/NBR2/RP11-861E21.1,RP11-861E21.2/lnckb.2429/RP11-795F19.1/RP4-655J12.4/lnckb.26766/RP11-418J17.1/LOC105376689/RP5-1115A15.1/LINC00342/AC074286.1/UBE2F-SCLY/ASH1L-AS1/FAM182B/LOC107985216/DGCR11/LL22NC03-2H8.5/lnckb.35312/LOC105372976/RP11-101C21.4/LOC105374009/CFAP44-AS1/LOC90246/H1FX-AS1/NPHP3-ACAD11/RP11-440L14.1/LOC105377294/LOC105374618/LOC105377771/HLA-F-AS1/ZNRD1ASP/LOC107986588/MANEA-AS1/LINC01354/LINC00174,GS1-124K5.3/LOC102723791/SHFM1/LOC107986828/ATP6V0E2-AS1/LOC107986927/LOC105375660/LOC107984011/LOC105376447/LOC101929331/LOC107987141/LOC101928092/IDS2/RP11-173M1.4/lnckb.67560/lnckb.68747/RP11-108L7.15/lnckb.70973/lnckb.72828/lnckb.72891/lnckb.73156/lnckb.74131/lnckb.79539/lnckb.80410/ALKBH3-AS1/AP001258.4/RP11-736K20.5	STRAP/PSMA2/NAA20/PSMA1/PSMA6/MRPL47/PSMC2/DCUN1D5/XRCC6/AK6/TIMM17A/GRPEL1/ACP1/MRFAP1/YWHAE/EIF3M/TAF9/PSMB2/TOX4/RRP15
M8	GO_AMINO_ACID_ACTIVATION	GO_AMINO_ACID_ACTIVATION	0.0542429	0.610985	0.590886	YARS2/KARS/DARS	3	448	90	lnckb.10151/lnckb.103037/lnckb.10875/lnckb.11707/lnckb.12850/lnckb.13005/lnckb.13123/lnckb.13665/lnckb.140/lnckb.14104/lnckb.14569/lnckb.14615/lnckb.1519/lnckb.15198/lnckb.15250/lnckb.15254/lnckb.15415/lnckb.15429/lnckb.17329/lnckb.17330/lnckb.18125/lnckb.18434/lnckb.18810/lnckb.19114/lnckb.19285/lnckb.19886/lnckb.20083/lnckb.20935/lnckb.22287/lnckb.22316/lnckb.24199/lnckb.2429/lnckb.25073/lnckb.2640/lnckb.26766/lnckb.2686/lnckb.274/lnckb.300/lnckb.30199/lnckb.31459/lnckb.32514/lnckb.3283/lnckb.33219/lnckb.3446/lnckb.35184/lnckb.35311/lnckb.35312/lnckb.35467/lnckb.37075/lnckb.37834/lnckb.38024/lnckb.38301/lnckb.38338/lnckb.38394/lnckb.39623/lnckb.40716/lnckb.42228/lnckb.45008/lnckb.45851/lnckb.45865/lnckb.46010/lnckb.47006/lnckb.4938/lnckb.50789/lnckb.51017/lnckb.51239/lnckb.51342/lnckb.52200/lnckb.52956/lnckb.54028/lnckb.55735/lnckb.5685/lnckb.56904/lnckb.57148/lnckb.57440/lnckb.58952/lnckb.67098/lnckb.67560/lnckb.68747/lnckb.7002/lnckb.70973/lnckb.72828/lnckb.72891/lnckb.73156/lnckb.74131/lnckb.79539/lnckb.80410/lnckb.8518/lnckb.8789/lnckb.9676	RP11-110I1.12/lnckb.103037/FAM66C,RP11-266K4.14/RP11-983P16.4/RP11-116D17.3/LOC105370032/RP11-83B20.1/PAN3-AS1/LOC105378593/INTS6-AS1/LINC01232/LOC105370337/MKNK1-AS1/CTD-2213F21.2/SRP54-AS1/LOC101927178/LOC107987206/LOC105378179/GABPB1-AS1/lnckb.17330/lnckb.18125/SPATA41/LOC105371049/RP11-166B2.8/ACSM3/RP11-434E6.4/RP11-403P17.4/MIR22HG/RAMP2-AS1/NBR2/RP11-861E21.1,RP11-861E21.2/lnckb.2429/RP11-795F19.1/RP4-655J12.4/lnckb.26766/RP11-418J17.1/LOC105376689/RP5-1115A15.1/LINC00342/AC074286.1/UBE2F-SCLY/ASH1L-AS1/FAM182B/LOC107985216/DGCR11/LL22NC03-2H8.5/lnckb.35312/LOC105372976/RP11-101C21.4/LOC105374009/CFAP44-AS1/LOC90246/H1FX-AS1/NPHP3-ACAD11/RP11-440L14.1/LOC105377294/LOC105374618/LOC105377771/HLA-F-AS1/ZNRD1ASP/LOC107986588/MANEA-AS1/LINC01354/LINC00174,GS1-124K5.3/LOC102723791/SHFM1/LOC107986828/ATP6V0E2-AS1/LOC107986927/LOC105375660/LOC107984011/LOC105376447/LOC101929331/LOC107987141/LOC101928092/IDS2/RP11-173M1.4/lnckb.67560/lnckb.68747/RP11-108L7.15/lnckb.70973/lnckb.72828/lnckb.72891/lnckb.73156/lnckb.74131/lnckb.79539/lnckb.80410/ALKBH3-AS1/AP001258.4/RP11-736K20.5	STRAP/PSMA2/NAA20/PSMA1/PSMA6/MRPL47/PSMC2/DCUN1D5/XRCC6/AK6/TIMM17A/GRPEL1/ACP1/MRFAP1/YWHAE/EIF3M/TAF9/PSMB2/TOX4/RRP15
M8	GO_INTERACTION_WITH_SYMBIONT	GO_INTERACTION_WITH_SYMBIONT	0.0542429	0.610985	0.590886	VAPA/CAV2/RAB9A	3	448	90	lnckb.10151/lnckb.103037/lnckb.10875/lnckb.11707/lnckb.12850/lnckb.13005/lnckb.13123/lnckb.13665/lnckb.140/lnckb.14104/lnckb.14569/lnckb.14615/lnckb.1519/lnckb.15198/lnckb.15250/lnckb.15254/lnckb.15415/lnckb.15429/lnckb.17329/lnckb.17330/lnckb.18125/lnckb.18434/lnckb.18810/lnckb.19114/lnckb.19285/lnckb.19886/lnckb.20083/lnckb.20935/lnckb.22287/lnckb.22316/lnckb.24199/lnckb.2429/lnckb.25073/lnckb.2640/lnckb.26766/lnckb.2686/lnckb.274/lnckb.300/lnckb.30199/lnckb.31459/lnckb.32514/lnckb.3283/lnckb.33219/lnckb.3446/lnckb.35184/lnckb.35311/lnckb.35312/lnckb.35467/lnckb.37075/lnckb.37834/lnckb.38024/lnckb.38301/lnckb.38338/lnckb.38394/lnckb.39623/lnckb.40716/lnckb.42228/lnckb.45008/lnckb.45851/lnckb.45865/lnckb.46010/lnckb.47006/lnckb.4938/lnckb.50789/lnckb.51017/lnckb.51239/lnckb.51342/lnckb.52200/lnckb.52956/lnckb.54028/lnckb.55735/lnckb.5685/lnckb.56904/lnckb.57148/lnckb.57440/lnckb.58952/lnckb.67098/lnckb.67560/lnckb.68747/lnckb.7002/lnckb.70973/lnckb.72828/lnckb.72891/lnckb.73156/lnckb.74131/lnckb.79539/lnckb.80410/lnckb.8518/lnckb.8789/lnckb.9676	RP11-110I1.12/lnckb.103037/FAM66C,RP11-266K4.14/RP11-983P16.4/RP11-116D17.3/LOC105370032/RP11-83B20.1/PAN3-AS1/LOC105378593/INTS6-AS1/LINC01232/LOC105370337/MKNK1-AS1/CTD-2213F21.2/SRP54-AS1/LOC101927178/LOC107987206/LOC105378179/GABPB1-AS1/lnckb.17330/lnckb.18125/SPATA41/LOC105371049/RP11-166B2.8/ACSM3/RP11-434E6.4/RP11-403P17.4/MIR22HG/RAMP2-AS1/NBR2/RP11-861E21.1,RP11-861E21.2/lnckb.2429/RP11-795F19.1/RP4-655J12.4/lnckb.26766/RP11-418J17.1/LOC105376689/RP5-1115A15.1/LINC00342/AC074286.1/UBE2F-SCLY/ASH1L-AS1/FAM182B/LOC107985216/DGCR11/LL22NC03-2H8.5/lnckb.35312/LOC105372976/RP11-101C21.4/LOC105374009/CFAP44-AS1/LOC90246/H1FX-AS1/NPHP3-ACAD11/RP11-440L14.1/LOC105377294/LOC105374618/LOC105377771/HLA-F-AS1/ZNRD1ASP/LOC107986588/MANEA-AS1/LINC01354/LINC00174,GS1-124K5.3/LOC102723791/SHFM1/LOC107986828/ATP6V0E2-AS1/LOC107986927/LOC105375660/LOC107984011/LOC105376447/LOC101929331/LOC107987141/LOC101928092/IDS2/RP11-173M1.4/lnckb.67560/lnckb.68747/RP11-108L7.15/lnckb.70973/lnckb.72828/lnckb.72891/lnckb.73156/lnckb.74131/lnckb.79539/lnckb.80410/ALKBH3-AS1/AP001258.4/RP11-736K20.5	STRAP/PSMA2/NAA20/PSMA1/PSMA6/MRPL47/PSMC2/DCUN1D5/XRCC6/AK6/TIMM17A/GRPEL1/ACP1/MRFAP1/YWHAE/EIF3M/TAF9/PSMB2/TOX4/RRP15
M8	GO_NEGATIVE_REGULATION_OF_EPITHELIAL_TO_MESENCHYMAL_TRANSITION	GO_NEGATIVE_REGULATION_OF_EPITHELIAL_TO_MESENCHYMAL_TRANSITION	0.0545868	0.610985	0.590886	STRAP/PPP2CA	2	448	90	lnckb.10151/lnckb.103037/lnckb.10875/lnckb.11707/lnckb.12850/lnckb.13005/lnckb.13123/lnckb.13665/lnckb.140/lnckb.14104/lnckb.14569/lnckb.14615/lnckb.1519/lnckb.15198/lnckb.15250/lnckb.15254/lnckb.15415/lnckb.15429/lnckb.17329/lnckb.17330/lnckb.18125/lnckb.18434/lnckb.18810/lnckb.19114/lnckb.19285/lnckb.19886/lnckb.20083/lnckb.20935/lnckb.22287/lnckb.22316/lnckb.24199/lnckb.2429/lnckb.25073/lnckb.2640/lnckb.26766/lnckb.2686/lnckb.274/lnckb.300/lnckb.30199/lnckb.31459/lnckb.32514/lnckb.3283/lnckb.33219/lnckb.3446/lnckb.35184/lnckb.35311/lnckb.35312/lnckb.35467/lnckb.37075/lnckb.37834/lnckb.38024/lnckb.38301/lnckb.38338/lnckb.38394/lnckb.39623/lnckb.40716/lnckb.42228/lnckb.45008/lnckb.45851/lnckb.45865/lnckb.46010/lnckb.47006/lnckb.4938/lnckb.50789/lnckb.51017/lnckb.51239/lnckb.51342/lnckb.52200/lnckb.52956/lnckb.54028/lnckb.55735/lnckb.5685/lnckb.56904/lnckb.57148/lnckb.57440/lnckb.58952/lnckb.67098/lnckb.67560/lnckb.68747/lnckb.7002/lnckb.70973/lnckb.72828/lnckb.72891/lnckb.73156/lnckb.74131/lnckb.79539/lnckb.80410/lnckb.8518/lnckb.8789/lnckb.9676	RP11-110I1.12/lnckb.103037/FAM66C,RP11-266K4.14/RP11-983P16.4/RP11-116D17.3/LOC105370032/RP11-83B20.1/PAN3-AS1/LOC105378593/INTS6-AS1/LINC01232/LOC105370337/MKNK1-AS1/CTD-2213F21.2/SRP54-AS1/LOC101927178/LOC107987206/LOC105378179/GABPB1-AS1/lnckb.17330/lnckb.18125/SPATA41/LOC105371049/RP11-166B2.8/ACSM3/RP11-434E6.4/RP11-403P17.4/MIR22HG/RAMP2-AS1/NBR2/RP11-861E21.1,RP11-861E21.2/lnckb.2429/RP11-795F19.1/RP4-655J12.4/lnckb.26766/RP11-418J17.1/LOC105376689/RP5-1115A15.1/LINC00342/AC074286.1/UBE2F-SCLY/ASH1L-AS1/FAM182B/LOC107985216/DGCR11/LL22NC03-2H8.5/lnckb.35312/LOC105372976/RP11-101C21.4/LOC105374009/CFAP44-AS1/LOC90246/H1FX-AS1/NPHP3-ACAD11/RP11-440L14.1/LOC105377294/LOC105374618/LOC105377771/HLA-F-AS1/ZNRD1ASP/LOC107986588/MANEA-AS1/LINC01354/LINC00174,GS1-124K5.3/LOC102723791/SHFM1/LOC107986828/ATP6V0E2-AS1/LOC107986927/LOC105375660/LOC107984011/LOC105376447/LOC101929331/LOC107987141/LOC101928092/IDS2/RP11-173M1.4/lnckb.67560/lnckb.68747/RP11-108L7.15/lnckb.70973/lnckb.72828/lnckb.72891/lnckb.73156/lnckb.74131/lnckb.79539/lnckb.80410/ALKBH3-AS1/AP001258.4/RP11-736K20.5	STRAP/PSMA2/NAA20/PSMA1/PSMA6/MRPL47/PSMC2/DCUN1D5/XRCC6/AK6/TIMM17A/GRPEL1/ACP1/MRFAP1/YWHAE/EIF3M/TAF9/PSMB2/TOX4/RRP15
M8	GO_NONMOTILE_PRIMARY_CILIUM_ASSEMBLY	GO_NONMOTILE_PRIMARY_CILIUM_ASSEMBLY	0.0545868	0.610985	0.590886	TMEM107/CEP250	2	448	90	lnckb.10151/lnckb.103037/lnckb.10875/lnckb.11707/lnckb.12850/lnckb.13005/lnckb.13123/lnckb.13665/lnckb.140/lnckb.14104/lnckb.14569/lnckb.14615/lnckb.1519/lnckb.15198/lnckb.15250/lnckb.15254/lnckb.15415/lnckb.15429/lnckb.17329/lnckb.17330/lnckb.18125/lnckb.18434/lnckb.18810/lnckb.19114/lnckb.19285/lnckb.19886/lnckb.20083/lnckb.20935/lnckb.22287/lnckb.22316/lnckb.24199/lnckb.2429/lnckb.25073/lnckb.2640/lnckb.26766/lnckb.2686/lnckb.274/lnckb.300/lnckb.30199/lnckb.31459/lnckb.32514/lnckb.3283/lnckb.33219/lnckb.3446/lnckb.35184/lnckb.35311/lnckb.35312/lnckb.35467/lnckb.37075/lnckb.37834/lnckb.38024/lnckb.38301/lnckb.38338/lnckb.38394/lnckb.39623/lnckb.40716/lnckb.42228/lnckb.45008/lnckb.45851/lnckb.45865/lnckb.46010/lnckb.47006/lnckb.4938/lnckb.50789/lnckb.51017/lnckb.51239/lnckb.51342/lnckb.52200/lnckb.52956/lnckb.54028/lnckb.55735/lnckb.5685/lnckb.56904/lnckb.57148/lnckb.57440/lnckb.58952/lnckb.67098/lnckb.67560/lnckb.68747/lnckb.7002/lnckb.70973/lnckb.72828/lnckb.72891/lnckb.73156/lnckb.74131/lnckb.79539/lnckb.80410/lnckb.8518/lnckb.8789/lnckb.9676	RP11-110I1.12/lnckb.103037/FAM66C,RP11-266K4.14/RP11-983P16.4/RP11-116D17.3/LOC105370032/RP11-83B20.1/PAN3-AS1/LOC105378593/INTS6-AS1/LINC01232/LOC105370337/MKNK1-AS1/CTD-2213F21.2/SRP54-AS1/LOC101927178/LOC107987206/LOC105378179/GABPB1-AS1/lnckb.17330/lnckb.18125/SPATA41/LOC105371049/RP11-166B2.8/ACSM3/RP11-434E6.4/RP11-403P17.4/MIR22HG/RAMP2-AS1/NBR2/RP11-861E21.1,RP11-861E21.2/lnckb.2429/RP11-795F19.1/RP4-655J12.4/lnckb.26766/RP11-418J17.1/LOC105376689/RP5-1115A15.1/LINC00342/AC074286.1/UBE2F-SCLY/ASH1L-AS1/FAM182B/LOC107985216/DGCR11/LL22NC03-2H8.5/lnckb.35312/LOC105372976/RP11-101C21.4/LOC105374009/CFAP44-AS1/LOC90246/H1FX-AS1/NPHP3-ACAD11/RP11-440L14.1/LOC105377294/LOC105374618/LOC105377771/HLA-F-AS1/ZNRD1ASP/LOC107986588/MANEA-AS1/LINC01354/LINC00174,GS1-124K5.3/LOC102723791/SHFM1/LOC107986828/ATP6V0E2-AS1/LOC107986927/LOC105375660/LOC107984011/LOC105376447/LOC101929331/LOC107987141/LOC101928092/IDS2/RP11-173M1.4/lnckb.67560/lnckb.68747/RP11-108L7.15/lnckb.70973/lnckb.72828/lnckb.72891/lnckb.73156/lnckb.74131/lnckb.79539/lnckb.80410/ALKBH3-AS1/AP001258.4/RP11-736K20.5	STRAP/PSMA2/NAA20/PSMA1/PSMA6/MRPL47/PSMC2/DCUN1D5/XRCC6/AK6/TIMM17A/GRPEL1/ACP1/MRFAP1/YWHAE/EIF3M/TAF9/PSMB2/TOX4/RRP15
M8	GO_NUCLEOTIDE_EXCISION_REPAIR_DNA_DAMAGE_RECOGNITION	GO_NUCLEOTIDE_EXCISION_REPAIR_DNA_DAMAGE_RECOGNITION	0.0545868	0.610985	0.590886	COPS8/DDB2	2	448	90	lnckb.10151/lnckb.103037/lnckb.10875/lnckb.11707/lnckb.12850/lnckb.13005/lnckb.13123/lnckb.13665/lnckb.140/lnckb.14104/lnckb.14569/lnckb.14615/lnckb.1519/lnckb.15198/lnckb.15250/lnckb.15254/lnckb.15415/lnckb.15429/lnckb.17329/lnckb.17330/lnckb.18125/lnckb.18434/lnckb.18810/lnckb.19114/lnckb.19285/lnckb.19886/lnckb.20083/lnckb.20935/lnckb.22287/lnckb.22316/lnckb.24199/lnckb.2429/lnckb.25073/lnckb.2640/lnckb.26766/lnckb.2686/lnckb.274/lnckb.300/lnckb.30199/lnckb.31459/lnckb.32514/lnckb.3283/lnckb.33219/lnckb.3446/lnckb.35184/lnckb.35311/lnckb.35312/lnckb.35467/lnckb.37075/lnckb.37834/lnckb.38024/lnckb.38301/lnckb.38338/lnckb.38394/lnckb.39623/lnckb.40716/lnckb.42228/lnckb.45008/lnckb.45851/lnckb.45865/lnckb.46010/lnckb.47006/lnckb.4938/lnckb.50789/lnckb.51017/lnckb.51239/lnckb.51342/lnckb.52200/lnckb.52956/lnckb.54028/lnckb.55735/lnckb.5685/lnckb.56904/lnckb.57148/lnckb.57440/lnckb.58952/lnckb.67098/lnckb.67560/lnckb.68747/lnckb.7002/lnckb.70973/lnckb.72828/lnckb.72891/lnckb.73156/lnckb.74131/lnckb.79539/lnckb.80410/lnckb.8518/lnckb.8789/lnckb.9676	RP11-110I1.12/lnckb.103037/FAM66C,RP11-266K4.14/RP11-983P16.4/RP11-116D17.3/LOC105370032/RP11-83B20.1/PAN3-AS1/LOC105378593/INTS6-AS1/LINC01232/LOC105370337/MKNK1-AS1/CTD-2213F21.2/SRP54-AS1/LOC101927178/LOC107987206/LOC105378179/GABPB1-AS1/lnckb.17330/lnckb.18125/SPATA41/LOC105371049/RP11-166B2.8/ACSM3/RP11-434E6.4/RP11-403P17.4/MIR22HG/RAMP2-AS1/NBR2/RP11-861E21.1,RP11-861E21.2/lnckb.2429/RP11-795F19.1/RP4-655J12.4/lnckb.26766/RP11-418J17.1/LOC105376689/RP5-1115A15.1/LINC00342/AC074286.1/UBE2F-SCLY/ASH1L-AS1/FAM182B/LOC107985216/DGCR11/LL22NC03-2H8.5/lnckb.35312/LOC105372976/RP11-101C21.4/LOC105374009/CFAP44-AS1/LOC90246/H1FX-AS1/NPHP3-ACAD11/RP11-440L14.1/LOC105377294/LOC105374618/LOC105377771/HLA-F-AS1/ZNRD1ASP/LOC107986588/MANEA-AS1/LINC01354/LINC00174,GS1-124K5.3/LOC102723791/SHFM1/LOC107986828/ATP6V0E2-AS1/LOC107986927/LOC105375660/LOC107984011/LOC105376447/LOC101929331/LOC107987141/LOC101928092/IDS2/RP11-173M1.4/lnckb.67560/lnckb.68747/RP11-108L7.15/lnckb.70973/lnckb.72828/lnckb.72891/lnckb.73156/lnckb.74131/lnckb.79539/lnckb.80410/ALKBH3-AS1/AP001258.4/RP11-736K20.5	STRAP/PSMA2/NAA20/PSMA1/PSMA6/MRPL47/PSMC2/DCUN1D5/XRCC6/AK6/TIMM17A/GRPEL1/ACP1/MRFAP1/YWHAE/EIF3M/TAF9/PSMB2/TOX4/RRP15
M8	GO_POSITIVE_REGULATION_OF_DNA_TEMPLATED_TRANSCRIPTION_ELONGATION	GO_POSITIVE_REGULATION_OF_DNA_TEMPLATED_TRANSCRIPTION_ELONGATION	0.0545868	0.610985	0.590886	SUPT6H/TCEB1	2	448	90	lnckb.10151/lnckb.103037/lnckb.10875/lnckb.11707/lnckb.12850/lnckb.13005/lnckb.13123/lnckb.13665/lnckb.140/lnckb.14104/lnckb.14569/lnckb.14615/lnckb.1519/lnckb.15198/lnckb.15250/lnckb.15254/lnckb.15415/lnckb.15429/lnckb.17329/lnckb.17330/lnckb.18125/lnckb.18434/lnckb.18810/lnckb.19114/lnckb.19285/lnckb.19886/lnckb.20083/lnckb.20935/lnckb.22287/lnckb.22316/lnckb.24199/lnckb.2429/lnckb.25073/lnckb.2640/lnckb.26766/lnckb.2686/lnckb.274/lnckb.300/lnckb.30199/lnckb.31459/lnckb.32514/lnckb.3283/lnckb.33219/lnckb.3446/lnckb.35184/lnckb.35311/lnckb.35312/lnckb.35467/lnckb.37075/lnckb.37834/lnckb.38024/lnckb.38301/lnckb.38338/lnckb.38394/lnckb.39623/lnckb.40716/lnckb.42228/lnckb.45008/lnckb.45851/lnckb.45865/lnckb.46010/lnckb.47006/lnckb.4938/lnckb.50789/lnckb.51017/lnckb.51239/lnckb.51342/lnckb.52200/lnckb.52956/lnckb.54028/lnckb.55735/lnckb.5685/lnckb.56904/lnckb.57148/lnckb.57440/lnckb.58952/lnckb.67098/lnckb.67560/lnckb.68747/lnckb.7002/lnckb.70973/lnckb.72828/lnckb.72891/lnckb.73156/lnckb.74131/lnckb.79539/lnckb.80410/lnckb.8518/lnckb.8789/lnckb.9676	RP11-110I1.12/lnckb.103037/FAM66C,RP11-266K4.14/RP11-983P16.4/RP11-116D17.3/LOC105370032/RP11-83B20.1/PAN3-AS1/LOC105378593/INTS6-AS1/LINC01232/LOC105370337/MKNK1-AS1/CTD-2213F21.2/SRP54-AS1/LOC101927178/LOC107987206/LOC105378179/GABPB1-AS1/lnckb.17330/lnckb.18125/SPATA41/LOC105371049/RP11-166B2.8/ACSM3/RP11-434E6.4/RP11-403P17.4/MIR22HG/RAMP2-AS1/NBR2/RP11-861E21.1,RP11-861E21.2/lnckb.2429/RP11-795F19.1/RP4-655J12.4/lnckb.26766/RP11-418J17.1/LOC105376689/RP5-1115A15.1/LINC00342/AC074286.1/UBE2F-SCLY/ASH1L-AS1/FAM182B/LOC107985216/DGCR11/LL22NC03-2H8.5/lnckb.35312/LOC105372976/RP11-101C21.4/LOC105374009/CFAP44-AS1/LOC90246/H1FX-AS1/NPHP3-ACAD11/RP11-440L14.1/LOC105377294/LOC105374618/LOC105377771/HLA-F-AS1/ZNRD1ASP/LOC107986588/MANEA-AS1/LINC01354/LINC00174,GS1-124K5.3/LOC102723791/SHFM1/LOC107986828/ATP6V0E2-AS1/LOC107986927/LOC105375660/LOC107984011/LOC105376447/LOC101929331/LOC107987141/LOC101928092/IDS2/RP11-173M1.4/lnckb.67560/lnckb.68747/RP11-108L7.15/lnckb.70973/lnckb.72828/lnckb.72891/lnckb.73156/lnckb.74131/lnckb.79539/lnckb.80410/ALKBH3-AS1/AP001258.4/RP11-736K20.5	STRAP/PSMA2/NAA20/PSMA1/PSMA6/MRPL47/PSMC2/DCUN1D5/XRCC6/AK6/TIMM17A/GRPEL1/ACP1/MRFAP1/YWHAE/EIF3M/TAF9/PSMB2/TOX4/RRP15
M8	GO_POSITIVE_REGULATION_OF_NEUROLOGICAL_SYSTEM_PROCESS	GO_POSITIVE_REGULATION_OF_NEUROLOGICAL_SYSTEM_PROCESS	0.0545868	0.610985	0.590886	RNF10/OPRL1	2	448	90	lnckb.10151/lnckb.103037/lnckb.10875/lnckb.11707/lnckb.12850/lnckb.13005/lnckb.13123/lnckb.13665/lnckb.140/lnckb.14104/lnckb.14569/lnckb.14615/lnckb.1519/lnckb.15198/lnckb.15250/lnckb.15254/lnckb.15415/lnckb.15429/lnckb.17329/lnckb.17330/lnckb.18125/lnckb.18434/lnckb.18810/lnckb.19114/lnckb.19285/lnckb.19886/lnckb.20083/lnckb.20935/lnckb.22287/lnckb.22316/lnckb.24199/lnckb.2429/lnckb.25073/lnckb.2640/lnckb.26766/lnckb.2686/lnckb.274/lnckb.300/lnckb.30199/lnckb.31459/lnckb.32514/lnckb.3283/lnckb.33219/lnckb.3446/lnckb.35184/lnckb.35311/lnckb.35312/lnckb.35467/lnckb.37075/lnckb.37834/lnckb.38024/lnckb.38301/lnckb.38338/lnckb.38394/lnckb.39623/lnckb.40716/lnckb.42228/lnckb.45008/lnckb.45851/lnckb.45865/lnckb.46010/lnckb.47006/lnckb.4938/lnckb.50789/lnckb.51017/lnckb.51239/lnckb.51342/lnckb.52200/lnckb.52956/lnckb.54028/lnckb.55735/lnckb.5685/lnckb.56904/lnckb.57148/lnckb.57440/lnckb.58952/lnckb.67098/lnckb.67560/lnckb.68747/lnckb.7002/lnckb.70973/lnckb.72828/lnckb.72891/lnckb.73156/lnckb.74131/lnckb.79539/lnckb.80410/lnckb.8518/lnckb.8789/lnckb.9676	RP11-110I1.12/lnckb.103037/FAM66C,RP11-266K4.14/RP11-983P16.4/RP11-116D17.3/LOC105370032/RP11-83B20.1/PAN3-AS1/LOC105378593/INTS6-AS1/LINC01232/LOC105370337/MKNK1-AS1/CTD-2213F21.2/SRP54-AS1/LOC101927178/LOC107987206/LOC105378179/GABPB1-AS1/lnckb.17330/lnckb.18125/SPATA41/LOC105371049/RP11-166B2.8/ACSM3/RP11-434E6.4/RP11-403P17.4/MIR22HG/RAMP2-AS1/NBR2/RP11-861E21.1,RP11-861E21.2/lnckb.2429/RP11-795F19.1/RP4-655J12.4/lnckb.26766/RP11-418J17.1/LOC105376689/RP5-1115A15.1/LINC00342/AC074286.1/UBE2F-SCLY/ASH1L-AS1/FAM182B/LOC107985216/DGCR11/LL22NC03-2H8.5/lnckb.35312/LOC105372976/RP11-101C21.4/LOC105374009/CFAP44-AS1/LOC90246/H1FX-AS1/NPHP3-ACAD11/RP11-440L14.1/LOC105377294/LOC105374618/LOC105377771/HLA-F-AS1/ZNRD1ASP/LOC107986588/MANEA-AS1/LINC01354/LINC00174,GS1-124K5.3/LOC102723791/SHFM1/LOC107986828/ATP6V0E2-AS1/LOC107986927/LOC105375660/LOC107984011/LOC105376447/LOC101929331/LOC107987141/LOC101928092/IDS2/RP11-173M1.4/lnckb.67560/lnckb.68747/RP11-108L7.15/lnckb.70973/lnckb.72828/lnckb.72891/lnckb.73156/lnckb.74131/lnckb.79539/lnckb.80410/ALKBH3-AS1/AP001258.4/RP11-736K20.5	STRAP/PSMA2/NAA20/PSMA1/PSMA6/MRPL47/PSMC2/DCUN1D5/XRCC6/AK6/TIMM17A/GRPEL1/ACP1/MRFAP1/YWHAE/EIF3M/TAF9/PSMB2/TOX4/RRP15
M8	GO_REACTIVE_OXYGEN_SPECIES_BIOSYNTHETIC_PROCESS	GO_REACTIVE_OXYGEN_SPECIES_BIOSYNTHETIC_PROCESS	0.0545868	0.610985	0.590886	ARG2/GCHFR	2	448	90	lnckb.10151/lnckb.103037/lnckb.10875/lnckb.11707/lnckb.12850/lnckb.13005/lnckb.13123/lnckb.13665/lnckb.140/lnckb.14104/lnckb.14569/lnckb.14615/lnckb.1519/lnckb.15198/lnckb.15250/lnckb.15254/lnckb.15415/lnckb.15429/lnckb.17329/lnckb.17330/lnckb.18125/lnckb.18434/lnckb.18810/lnckb.19114/lnckb.19285/lnckb.19886/lnckb.20083/lnckb.20935/lnckb.22287/lnckb.22316/lnckb.24199/lnckb.2429/lnckb.25073/lnckb.2640/lnckb.26766/lnckb.2686/lnckb.274/lnckb.300/lnckb.30199/lnckb.31459/lnckb.32514/lnckb.3283/lnckb.33219/lnckb.3446/lnckb.35184/lnckb.35311/lnckb.35312/lnckb.35467/lnckb.37075/lnckb.37834/lnckb.38024/lnckb.38301/lnckb.38338/lnckb.38394/lnckb.39623/lnckb.40716/lnckb.42228/lnckb.45008/lnckb.45851/lnckb.45865/lnckb.46010/lnckb.47006/lnckb.4938/lnckb.50789/lnckb.51017/lnckb.51239/lnckb.51342/lnckb.52200/lnckb.52956/lnckb.54028/lnckb.55735/lnckb.5685/lnckb.56904/lnckb.57148/lnckb.57440/lnckb.58952/lnckb.67098/lnckb.67560/lnckb.68747/lnckb.7002/lnckb.70973/lnckb.72828/lnckb.72891/lnckb.73156/lnckb.74131/lnckb.79539/lnckb.80410/lnckb.8518/lnckb.8789/lnckb.9676	RP11-110I1.12/lnckb.103037/FAM66C,RP11-266K4.14/RP11-983P16.4/RP11-116D17.3/LOC105370032/RP11-83B20.1/PAN3-AS1/LOC105378593/INTS6-AS1/LINC01232/LOC105370337/MKNK1-AS1/CTD-2213F21.2/SRP54-AS1/LOC101927178/LOC107987206/LOC105378179/GABPB1-AS1/lnckb.17330/lnckb.18125/SPATA41/LOC105371049/RP11-166B2.8/ACSM3/RP11-434E6.4/RP11-403P17.4/MIR22HG/RAMP2-AS1/NBR2/RP11-861E21.1,RP11-861E21.2/lnckb.2429/RP11-795F19.1/RP4-655J12.4/lnckb.26766/RP11-418J17.1/LOC105376689/RP5-1115A15.1/LINC00342/AC074286.1/UBE2F-SCLY/ASH1L-AS1/FAM182B/LOC107985216/DGCR11/LL22NC03-2H8.5/lnckb.35312/LOC105372976/RP11-101C21.4/LOC105374009/CFAP44-AS1/LOC90246/H1FX-AS1/NPHP3-ACAD11/RP11-440L14.1/LOC105377294/LOC105374618/LOC105377771/HLA-F-AS1/ZNRD1ASP/LOC107986588/MANEA-AS1/LINC01354/LINC00174,GS1-124K5.3/LOC102723791/SHFM1/LOC107986828/ATP6V0E2-AS1/LOC107986927/LOC105375660/LOC107984011/LOC105376447/LOC101929331/LOC107987141/LOC101928092/IDS2/RP11-173M1.4/lnckb.67560/lnckb.68747/RP11-108L7.15/lnckb.70973/lnckb.72828/lnckb.72891/lnckb.73156/lnckb.74131/lnckb.79539/lnckb.80410/ALKBH3-AS1/AP001258.4/RP11-736K20.5	STRAP/PSMA2/NAA20/PSMA1/PSMA6/MRPL47/PSMC2/DCUN1D5/XRCC6/AK6/TIMM17A/GRPEL1/ACP1/MRFAP1/YWHAE/EIF3M/TAF9/PSMB2/TOX4/RRP15
M8	GO_SODIUM_INDEPENDENT_ORGANIC_ANION_TRANSPORT	GO_SODIUM_INDEPENDENT_ORGANIC_ANION_TRANSPORT	0.0545868	0.610985	0.590886	SLCO5A1/SLCO2B1	2	448	90	lnckb.10151/lnckb.103037/lnckb.10875/lnckb.11707/lnckb.12850/lnckb.13005/lnckb.13123/lnckb.13665/lnckb.140/lnckb.14104/lnckb.14569/lnckb.14615/lnckb.1519/lnckb.15198/lnckb.15250/lnckb.15254/lnckb.15415/lnckb.15429/lnckb.17329/lnckb.17330/lnckb.18125/lnckb.18434/lnckb.18810/lnckb.19114/lnckb.19285/lnckb.19886/lnckb.20083/lnckb.20935/lnckb.22287/lnckb.22316/lnckb.24199/lnckb.2429/lnckb.25073/lnckb.2640/lnckb.26766/lnckb.2686/lnckb.274/lnckb.300/lnckb.30199/lnckb.31459/lnckb.32514/lnckb.3283/lnckb.33219/lnckb.3446/lnckb.35184/lnckb.35311/lnckb.35312/lnckb.35467/lnckb.37075/lnckb.37834/lnckb.38024/lnckb.38301/lnckb.38338/lnckb.38394/lnckb.39623/lnckb.40716/lnckb.42228/lnckb.45008/lnckb.45851/lnckb.45865/lnckb.46010/lnckb.47006/lnckb.4938/lnckb.50789/lnckb.51017/lnckb.51239/lnckb.51342/lnckb.52200/lnckb.52956/lnckb.54028/lnckb.55735/lnckb.5685/lnckb.56904/lnckb.57148/lnckb.57440/lnckb.58952/lnckb.67098/lnckb.67560/lnckb.68747/lnckb.7002/lnckb.70973/lnckb.72828/lnckb.72891/lnckb.73156/lnckb.74131/lnckb.79539/lnckb.80410/lnckb.8518/lnckb.8789/lnckb.9676	RP11-110I1.12/lnckb.103037/FAM66C,RP11-266K4.14/RP11-983P16.4/RP11-116D17.3/LOC105370032/RP11-83B20.1/PAN3-AS1/LOC105378593/INTS6-AS1/LINC01232/LOC105370337/MKNK1-AS1/CTD-2213F21.2/SRP54-AS1/LOC101927178/LOC107987206/LOC105378179/GABPB1-AS1/lnckb.17330/lnckb.18125/SPATA41/LOC105371049/RP11-166B2.8/ACSM3/RP11-434E6.4/RP11-403P17.4/MIR22HG/RAMP2-AS1/NBR2/RP11-861E21.1,RP11-861E21.2/lnckb.2429/RP11-795F19.1/RP4-655J12.4/lnckb.26766/RP11-418J17.1/LOC105376689/RP5-1115A15.1/LINC00342/AC074286.1/UBE2F-SCLY/ASH1L-AS1/FAM182B/LOC107985216/DGCR11/LL22NC03-2H8.5/lnckb.35312/LOC105372976/RP11-101C21.4/LOC105374009/CFAP44-AS1/LOC90246/H1FX-AS1/NPHP3-ACAD11/RP11-440L14.1/LOC105377294/LOC105374618/LOC105377771/HLA-F-AS1/ZNRD1ASP/LOC107986588/MANEA-AS1/LINC01354/LINC00174,GS1-124K5.3/LOC102723791/SHFM1/LOC107986828/ATP6V0E2-AS1/LOC107986927/LOC105375660/LOC107984011/LOC105376447/LOC101929331/LOC107987141/LOC101928092/IDS2/RP11-173M1.4/lnckb.67560/lnckb.68747/RP11-108L7.15/lnckb.70973/lnckb.72828/lnckb.72891/lnckb.73156/lnckb.74131/lnckb.79539/lnckb.80410/ALKBH3-AS1/AP001258.4/RP11-736K20.5	STRAP/PSMA2/NAA20/PSMA1/PSMA6/MRPL47/PSMC2/DCUN1D5/XRCC6/AK6/TIMM17A/GRPEL1/ACP1/MRFAP1/YWHAE/EIF3M/TAF9/PSMB2/TOX4/RRP15
M8	GO_TRANSCRIPTION_FACTOR_TFIID_COMPLEX	GO_TRANSCRIPTION_FACTOR_TFIID_COMPLEX	0.0545868	0.610985	0.590886	TAF13/TAF9	2	448	90	lnckb.10151/lnckb.103037/lnckb.10875/lnckb.11707/lnckb.12850/lnckb.13005/lnckb.13123/lnckb.13665/lnckb.140/lnckb.14104/lnckb.14569/lnckb.14615/lnckb.1519/lnckb.15198/lnckb.15250/lnckb.15254/lnckb.15415/lnckb.15429/lnckb.17329/lnckb.17330/lnckb.18125/lnckb.18434/lnckb.18810/lnckb.19114/lnckb.19285/lnckb.19886/lnckb.20083/lnckb.20935/lnckb.22287/lnckb.22316/lnckb.24199/lnckb.2429/lnckb.25073/lnckb.2640/lnckb.26766/lnckb.2686/lnckb.274/lnckb.300/lnckb.30199/lnckb.31459/lnckb.32514/lnckb.3283/lnckb.33219/lnckb.3446/lnckb.35184/lnckb.35311/lnckb.35312/lnckb.35467/lnckb.37075/lnckb.37834/lnckb.38024/lnckb.38301/lnckb.38338/lnckb.38394/lnckb.39623/lnckb.40716/lnckb.42228/lnckb.45008/lnckb.45851/lnckb.45865/lnckb.46010/lnckb.47006/lnckb.4938/lnckb.50789/lnckb.51017/lnckb.51239/lnckb.51342/lnckb.52200/lnckb.52956/lnckb.54028/lnckb.55735/lnckb.5685/lnckb.56904/lnckb.57148/lnckb.57440/lnckb.58952/lnckb.67098/lnckb.67560/lnckb.68747/lnckb.7002/lnckb.70973/lnckb.72828/lnckb.72891/lnckb.73156/lnckb.74131/lnckb.79539/lnckb.80410/lnckb.8518/lnckb.8789/lnckb.9676	RP11-110I1.12/lnckb.103037/FAM66C,RP11-266K4.14/RP11-983P16.4/RP11-116D17.3/LOC105370032/RP11-83B20.1/PAN3-AS1/LOC105378593/INTS6-AS1/LINC01232/LOC105370337/MKNK1-AS1/CTD-2213F21.2/SRP54-AS1/LOC101927178/LOC107987206/LOC105378179/GABPB1-AS1/lnckb.17330/lnckb.18125/SPATA41/LOC105371049/RP11-166B2.8/ACSM3/RP11-434E6.4/RP11-403P17.4/MIR22HG/RAMP2-AS1/NBR2/RP11-861E21.1,RP11-861E21.2/lnckb.2429/RP11-795F19.1/RP4-655J12.4/lnckb.26766/RP11-418J17.1/LOC105376689/RP5-1115A15.1/LINC00342/AC074286.1/UBE2F-SCLY/ASH1L-AS1/FAM182B/LOC107985216/DGCR11/LL22NC03-2H8.5/lnckb.35312/LOC105372976/RP11-101C21.4/LOC105374009/CFAP44-AS1/LOC90246/H1FX-AS1/NPHP3-ACAD11/RP11-440L14.1/LOC105377294/LOC105374618/LOC105377771/HLA-F-AS1/ZNRD1ASP/LOC107986588/MANEA-AS1/LINC01354/LINC00174,GS1-124K5.3/LOC102723791/SHFM1/LOC107986828/ATP6V0E2-AS1/LOC107986927/LOC105375660/LOC107984011/LOC105376447/LOC101929331/LOC107987141/LOC101928092/IDS2/RP11-173M1.4/lnckb.67560/lnckb.68747/RP11-108L7.15/lnckb.70973/lnckb.72828/lnckb.72891/lnckb.73156/lnckb.74131/lnckb.79539/lnckb.80410/ALKBH3-AS1/AP001258.4/RP11-736K20.5	STRAP/PSMA2/NAA20/PSMA1/PSMA6/MRPL47/PSMC2/DCUN1D5/XRCC6/AK6/TIMM17A/GRPEL1/ACP1/MRFAP1/YWHAE/EIF3M/TAF9/PSMB2/TOX4/RRP15
M8	GO_N_ACETYLTRANSFERASE_ACTIVITY	GO_N_ACETYLTRANSFERASE_ACTIVITY	0.0556674	0.618213	0.597876	NAA20/TAF9/HGSNAT/ARRB1	4	448	90	lnckb.10151/lnckb.103037/lnckb.10875/lnckb.11707/lnckb.12850/lnckb.13005/lnckb.13123/lnckb.13665/lnckb.140/lnckb.14104/lnckb.14569/lnckb.14615/lnckb.1519/lnckb.15198/lnckb.15250/lnckb.15254/lnckb.15415/lnckb.15429/lnckb.17329/lnckb.17330/lnckb.18125/lnckb.18434/lnckb.18810/lnckb.19114/lnckb.19285/lnckb.19886/lnckb.20083/lnckb.20935/lnckb.22287/lnckb.22316/lnckb.24199/lnckb.2429/lnckb.25073/lnckb.2640/lnckb.26766/lnckb.2686/lnckb.274/lnckb.300/lnckb.30199/lnckb.31459/lnckb.32514/lnckb.3283/lnckb.33219/lnckb.3446/lnckb.35184/lnckb.35311/lnckb.35312/lnckb.35467/lnckb.37075/lnckb.37834/lnckb.38024/lnckb.38301/lnckb.38338/lnckb.38394/lnckb.39623/lnckb.40716/lnckb.42228/lnckb.45008/lnckb.45851/lnckb.45865/lnckb.46010/lnckb.47006/lnckb.4938/lnckb.50789/lnckb.51017/lnckb.51239/lnckb.51342/lnckb.52200/lnckb.52956/lnckb.54028/lnckb.55735/lnckb.5685/lnckb.56904/lnckb.57148/lnckb.57440/lnckb.58952/lnckb.67098/lnckb.67560/lnckb.68747/lnckb.7002/lnckb.70973/lnckb.72828/lnckb.72891/lnckb.73156/lnckb.74131/lnckb.79539/lnckb.80410/lnckb.8518/lnckb.8789/lnckb.9676	RP11-110I1.12/lnckb.103037/FAM66C,RP11-266K4.14/RP11-983P16.4/RP11-116D17.3/LOC105370032/RP11-83B20.1/PAN3-AS1/LOC105378593/INTS6-AS1/LINC01232/LOC105370337/MKNK1-AS1/CTD-2213F21.2/SRP54-AS1/LOC101927178/LOC107987206/LOC105378179/GABPB1-AS1/lnckb.17330/lnckb.18125/SPATA41/LOC105371049/RP11-166B2.8/ACSM3/RP11-434E6.4/RP11-403P17.4/MIR22HG/RAMP2-AS1/NBR2/RP11-861E21.1,RP11-861E21.2/lnckb.2429/RP11-795F19.1/RP4-655J12.4/lnckb.26766/RP11-418J17.1/LOC105376689/RP5-1115A15.1/LINC00342/AC074286.1/UBE2F-SCLY/ASH1L-AS1/FAM182B/LOC107985216/DGCR11/LL22NC03-2H8.5/lnckb.35312/LOC105372976/RP11-101C21.4/LOC105374009/CFAP44-AS1/LOC90246/H1FX-AS1/NPHP3-ACAD11/RP11-440L14.1/LOC105377294/LOC105374618/LOC105377771/HLA-F-AS1/ZNRD1ASP/LOC107986588/MANEA-AS1/LINC01354/LINC00174,GS1-124K5.3/LOC102723791/SHFM1/LOC107986828/ATP6V0E2-AS1/LOC107986927/LOC105375660/LOC107984011/LOC105376447/LOC101929331/LOC107987141/LOC101928092/IDS2/RP11-173M1.4/lnckb.67560/lnckb.68747/RP11-108L7.15/lnckb.70973/lnckb.72828/lnckb.72891/lnckb.73156/lnckb.74131/lnckb.79539/lnckb.80410/ALKBH3-AS1/AP001258.4/RP11-736K20.5	STRAP/PSMA2/NAA20/PSMA1/PSMA6/MRPL47/PSMC2/DCUN1D5/XRCC6/AK6/TIMM17A/GRPEL1/ACP1/MRFAP1/YWHAE/EIF3M/TAF9/PSMB2/TOX4/RRP15
M8	GO_TISSUE_REMODELING	GO_TISSUE_REMODELING	0.0556674	0.618213	0.597876	ACE/IGFBP5/RAB7A/CSRP3	4	448	90	lnckb.10151/lnckb.103037/lnckb.10875/lnckb.11707/lnckb.12850/lnckb.13005/lnckb.13123/lnckb.13665/lnckb.140/lnckb.14104/lnckb.14569/lnckb.14615/lnckb.1519/lnckb.15198/lnckb.15250/lnckb.15254/lnckb.15415/lnckb.15429/lnckb.17329/lnckb.17330/lnckb.18125/lnckb.18434/lnckb.18810/lnckb.19114/lnckb.19285/lnckb.19886/lnckb.20083/lnckb.20935/lnckb.22287/lnckb.22316/lnckb.24199/lnckb.2429/lnckb.25073/lnckb.2640/lnckb.26766/lnckb.2686/lnckb.274/lnckb.300/lnckb.30199/lnckb.31459/lnckb.32514/lnckb.3283/lnckb.33219/lnckb.3446/lnckb.35184/lnckb.35311/lnckb.35312/lnckb.35467/lnckb.37075/lnckb.37834/lnckb.38024/lnckb.38301/lnckb.38338/lnckb.38394/lnckb.39623/lnckb.40716/lnckb.42228/lnckb.45008/lnckb.45851/lnckb.45865/lnckb.46010/lnckb.47006/lnckb.4938/lnckb.50789/lnckb.51017/lnckb.51239/lnckb.51342/lnckb.52200/lnckb.52956/lnckb.54028/lnckb.55735/lnckb.5685/lnckb.56904/lnckb.57148/lnckb.57440/lnckb.58952/lnckb.67098/lnckb.67560/lnckb.68747/lnckb.7002/lnckb.70973/lnckb.72828/lnckb.72891/lnckb.73156/lnckb.74131/lnckb.79539/lnckb.80410/lnckb.8518/lnckb.8789/lnckb.9676	RP11-110I1.12/lnckb.103037/FAM66C,RP11-266K4.14/RP11-983P16.4/RP11-116D17.3/LOC105370032/RP11-83B20.1/PAN3-AS1/LOC105378593/INTS6-AS1/LINC01232/LOC105370337/MKNK1-AS1/CTD-2213F21.2/SRP54-AS1/LOC101927178/LOC107987206/LOC105378179/GABPB1-AS1/lnckb.17330/lnckb.18125/SPATA41/LOC105371049/RP11-166B2.8/ACSM3/RP11-434E6.4/RP11-403P17.4/MIR22HG/RAMP2-AS1/NBR2/RP11-861E21.1,RP11-861E21.2/lnckb.2429/RP11-795F19.1/RP4-655J12.4/lnckb.26766/RP11-418J17.1/LOC105376689/RP5-1115A15.1/LINC00342/AC074286.1/UBE2F-SCLY/ASH1L-AS1/FAM182B/LOC107985216/DGCR11/LL22NC03-2H8.5/lnckb.35312/LOC105372976/RP11-101C21.4/LOC105374009/CFAP44-AS1/LOC90246/H1FX-AS1/NPHP3-ACAD11/RP11-440L14.1/LOC105377294/LOC105374618/LOC105377771/HLA-F-AS1/ZNRD1ASP/LOC107986588/MANEA-AS1/LINC01354/LINC00174,GS1-124K5.3/LOC102723791/SHFM1/LOC107986828/ATP6V0E2-AS1/LOC107986927/LOC105375660/LOC107984011/LOC105376447/LOC101929331/LOC107987141/LOC101928092/IDS2/RP11-173M1.4/lnckb.67560/lnckb.68747/RP11-108L7.15/lnckb.70973/lnckb.72828/lnckb.72891/lnckb.73156/lnckb.74131/lnckb.79539/lnckb.80410/ALKBH3-AS1/AP001258.4/RP11-736K20.5	STRAP/PSMA2/NAA20/PSMA1/PSMA6/MRPL47/PSMC2/DCUN1D5/XRCC6/AK6/TIMM17A/GRPEL1/ACP1/MRFAP1/YWHAE/EIF3M/TAF9/PSMB2/TOX4/RRP15
M8	GO_REGULATION_OF_INSULIN_SECRETION_INVOLVED_IN_CELLULAR_RESPONSE_TO_GLUCOSE_STIMULUS	GO_REGULATION_OF_INSULIN_SECRETION_INVOLVED_IN_CELLULAR_RESPONSE_TO_GLUCOSE_STIMULUS	0.0568229	0.627941	0.607283	NDUFAF2/EFNA5/ARRB1	3	448	90	lnckb.10151/lnckb.103037/lnckb.10875/lnckb.11707/lnckb.12850/lnckb.13005/lnckb.13123/lnckb.13665/lnckb.140/lnckb.14104/lnckb.14569/lnckb.14615/lnckb.1519/lnckb.15198/lnckb.15250/lnckb.15254/lnckb.15415/lnckb.15429/lnckb.17329/lnckb.17330/lnckb.18125/lnckb.18434/lnckb.18810/lnckb.19114/lnckb.19285/lnckb.19886/lnckb.20083/lnckb.20935/lnckb.22287/lnckb.22316/lnckb.24199/lnckb.2429/lnckb.25073/lnckb.2640/lnckb.26766/lnckb.2686/lnckb.274/lnckb.300/lnckb.30199/lnckb.31459/lnckb.32514/lnckb.3283/lnckb.33219/lnckb.3446/lnckb.35184/lnckb.35311/lnckb.35312/lnckb.35467/lnckb.37075/lnckb.37834/lnckb.38024/lnckb.38301/lnckb.38338/lnckb.38394/lnckb.39623/lnckb.40716/lnckb.42228/lnckb.45008/lnckb.45851/lnckb.45865/lnckb.46010/lnckb.47006/lnckb.4938/lnckb.50789/lnckb.51017/lnckb.51239/lnckb.51342/lnckb.52200/lnckb.52956/lnckb.54028/lnckb.55735/lnckb.5685/lnckb.56904/lnckb.57148/lnckb.57440/lnckb.58952/lnckb.67098/lnckb.67560/lnckb.68747/lnckb.7002/lnckb.70973/lnckb.72828/lnckb.72891/lnckb.73156/lnckb.74131/lnckb.79539/lnckb.80410/lnckb.8518/lnckb.8789/lnckb.9676	RP11-110I1.12/lnckb.103037/FAM66C,RP11-266K4.14/RP11-983P16.4/RP11-116D17.3/LOC105370032/RP11-83B20.1/PAN3-AS1/LOC105378593/INTS6-AS1/LINC01232/LOC105370337/MKNK1-AS1/CTD-2213F21.2/SRP54-AS1/LOC101927178/LOC107987206/LOC105378179/GABPB1-AS1/lnckb.17330/lnckb.18125/SPATA41/LOC105371049/RP11-166B2.8/ACSM3/RP11-434E6.4/RP11-403P17.4/MIR22HG/RAMP2-AS1/NBR2/RP11-861E21.1,RP11-861E21.2/lnckb.2429/RP11-795F19.1/RP4-655J12.4/lnckb.26766/RP11-418J17.1/LOC105376689/RP5-1115A15.1/LINC00342/AC074286.1/UBE2F-SCLY/ASH1L-AS1/FAM182B/LOC107985216/DGCR11/LL22NC03-2H8.5/lnckb.35312/LOC105372976/RP11-101C21.4/LOC105374009/CFAP44-AS1/LOC90246/H1FX-AS1/NPHP3-ACAD11/RP11-440L14.1/LOC105377294/LOC105374618/LOC105377771/HLA-F-AS1/ZNRD1ASP/LOC107986588/MANEA-AS1/LINC01354/LINC00174,GS1-124K5.3/LOC102723791/SHFM1/LOC107986828/ATP6V0E2-AS1/LOC107986927/LOC105375660/LOC107984011/LOC105376447/LOC101929331/LOC107987141/LOC101928092/IDS2/RP11-173M1.4/lnckb.67560/lnckb.68747/RP11-108L7.15/lnckb.70973/lnckb.72828/lnckb.72891/lnckb.73156/lnckb.74131/lnckb.79539/lnckb.80410/ALKBH3-AS1/AP001258.4/RP11-736K20.5	STRAP/PSMA2/NAA20/PSMA1/PSMA6/MRPL47/PSMC2/DCUN1D5/XRCC6/AK6/TIMM17A/GRPEL1/ACP1/MRFAP1/YWHAE/EIF3M/TAF9/PSMB2/TOX4/RRP15
M8	GO_POSITIVE_REGULATION_OF_KINASE_ACTIVITY	GO_POSITIVE_REGULATION_OF_KINASE_ACTIVITY	0.0569851	0.627941	0.607283	P2RX7/PPP2R3C/PKD1/ACE/CARD14/FZD5/COPS8/DVL3/FGFR3/MAPKAPK2/EFNA5/PPP2CA/ARRB1	13	448	90	lnckb.10151/lnckb.103037/lnckb.10875/lnckb.11707/lnckb.12850/lnckb.13005/lnckb.13123/lnckb.13665/lnckb.140/lnckb.14104/lnckb.14569/lnckb.14615/lnckb.1519/lnckb.15198/lnckb.15250/lnckb.15254/lnckb.15415/lnckb.15429/lnckb.17329/lnckb.17330/lnckb.18125/lnckb.18434/lnckb.18810/lnckb.19114/lnckb.19285/lnckb.19886/lnckb.20083/lnckb.20935/lnckb.22287/lnckb.22316/lnckb.24199/lnckb.2429/lnckb.25073/lnckb.2640/lnckb.26766/lnckb.2686/lnckb.274/lnckb.300/lnckb.30199/lnckb.31459/lnckb.32514/lnckb.3283/lnckb.33219/lnckb.3446/lnckb.35184/lnckb.35311/lnckb.35312/lnckb.35467/lnckb.37075/lnckb.37834/lnckb.38024/lnckb.38301/lnckb.38338/lnckb.38394/lnckb.39623/lnckb.40716/lnckb.42228/lnckb.45008/lnckb.45851/lnckb.45865/lnckb.46010/lnckb.47006/lnckb.4938/lnckb.50789/lnckb.51017/lnckb.51239/lnckb.51342/lnckb.52200/lnckb.52956/lnckb.54028/lnckb.55735/lnckb.5685/lnckb.56904/lnckb.57148/lnckb.57440/lnckb.58952/lnckb.67098/lnckb.67560/lnckb.68747/lnckb.7002/lnckb.70973/lnckb.72828/lnckb.72891/lnckb.73156/lnckb.74131/lnckb.79539/lnckb.80410/lnckb.8518/lnckb.8789/lnckb.9676	RP11-110I1.12/lnckb.103037/FAM66C,RP11-266K4.14/RP11-983P16.4/RP11-116D17.3/LOC105370032/RP11-83B20.1/PAN3-AS1/LOC105378593/INTS6-AS1/LINC01232/LOC105370337/MKNK1-AS1/CTD-2213F21.2/SRP54-AS1/LOC101927178/LOC107987206/LOC105378179/GABPB1-AS1/lnckb.17330/lnckb.18125/SPATA41/LOC105371049/RP11-166B2.8/ACSM3/RP11-434E6.4/RP11-403P17.4/MIR22HG/RAMP2-AS1/NBR2/RP11-861E21.1,RP11-861E21.2/lnckb.2429/RP11-795F19.1/RP4-655J12.4/lnckb.26766/RP11-418J17.1/LOC105376689/RP5-1115A15.1/LINC00342/AC074286.1/UBE2F-SCLY/ASH1L-AS1/FAM182B/LOC107985216/DGCR11/LL22NC03-2H8.5/lnckb.35312/LOC105372976/RP11-101C21.4/LOC105374009/CFAP44-AS1/LOC90246/H1FX-AS1/NPHP3-ACAD11/RP11-440L14.1/LOC105377294/LOC105374618/LOC105377771/HLA-F-AS1/ZNRD1ASP/LOC107986588/MANEA-AS1/LINC01354/LINC00174,GS1-124K5.3/LOC102723791/SHFM1/LOC107986828/ATP6V0E2-AS1/LOC107986927/LOC105375660/LOC107984011/LOC105376447/LOC101929331/LOC107987141/LOC101928092/IDS2/RP11-173M1.4/lnckb.67560/lnckb.68747/RP11-108L7.15/lnckb.70973/lnckb.72828/lnckb.72891/lnckb.73156/lnckb.74131/lnckb.79539/lnckb.80410/ALKBH3-AS1/AP001258.4/RP11-736K20.5	STRAP/PSMA2/NAA20/PSMA1/PSMA6/MRPL47/PSMC2/DCUN1D5/XRCC6/AK6/TIMM17A/GRPEL1/ACP1/MRFAP1/YWHAE/EIF3M/TAF9/PSMB2/TOX4/RRP15
M8	GO_DNA_REPLICATION	GO_DNA_REPLICATION	0.0572473	0.628394	0.607722	RFC5/POLE/RFC3/GINS3/ING5/SSBP1/FEN1	7	448	90	lnckb.10151/lnckb.103037/lnckb.10875/lnckb.11707/lnckb.12850/lnckb.13005/lnckb.13123/lnckb.13665/lnckb.140/lnckb.14104/lnckb.14569/lnckb.14615/lnckb.1519/lnckb.15198/lnckb.15250/lnckb.15254/lnckb.15415/lnckb.15429/lnckb.17329/lnckb.17330/lnckb.18125/lnckb.18434/lnckb.18810/lnckb.19114/lnckb.19285/lnckb.19886/lnckb.20083/lnckb.20935/lnckb.22287/lnckb.22316/lnckb.24199/lnckb.2429/lnckb.25073/lnckb.2640/lnckb.26766/lnckb.2686/lnckb.274/lnckb.300/lnckb.30199/lnckb.31459/lnckb.32514/lnckb.3283/lnckb.33219/lnckb.3446/lnckb.35184/lnckb.35311/lnckb.35312/lnckb.35467/lnckb.37075/lnckb.37834/lnckb.38024/lnckb.38301/lnckb.38338/lnckb.38394/lnckb.39623/lnckb.40716/lnckb.42228/lnckb.45008/lnckb.45851/lnckb.45865/lnckb.46010/lnckb.47006/lnckb.4938/lnckb.50789/lnckb.51017/lnckb.51239/lnckb.51342/lnckb.52200/lnckb.52956/lnckb.54028/lnckb.55735/lnckb.5685/lnckb.56904/lnckb.57148/lnckb.57440/lnckb.58952/lnckb.67098/lnckb.67560/lnckb.68747/lnckb.7002/lnckb.70973/lnckb.72828/lnckb.72891/lnckb.73156/lnckb.74131/lnckb.79539/lnckb.80410/lnckb.8518/lnckb.8789/lnckb.9676	RP11-110I1.12/lnckb.103037/FAM66C,RP11-266K4.14/RP11-983P16.4/RP11-116D17.3/LOC105370032/RP11-83B20.1/PAN3-AS1/LOC105378593/INTS6-AS1/LINC01232/LOC105370337/MKNK1-AS1/CTD-2213F21.2/SRP54-AS1/LOC101927178/LOC107987206/LOC105378179/GABPB1-AS1/lnckb.17330/lnckb.18125/SPATA41/LOC105371049/RP11-166B2.8/ACSM3/RP11-434E6.4/RP11-403P17.4/MIR22HG/RAMP2-AS1/NBR2/RP11-861E21.1,RP11-861E21.2/lnckb.2429/RP11-795F19.1/RP4-655J12.4/lnckb.26766/RP11-418J17.1/LOC105376689/RP5-1115A15.1/LINC00342/AC074286.1/UBE2F-SCLY/ASH1L-AS1/FAM182B/LOC107985216/DGCR11/LL22NC03-2H8.5/lnckb.35312/LOC105372976/RP11-101C21.4/LOC105374009/CFAP44-AS1/LOC90246/H1FX-AS1/NPHP3-ACAD11/RP11-440L14.1/LOC105377294/LOC105374618/LOC105377771/HLA-F-AS1/ZNRD1ASP/LOC107986588/MANEA-AS1/LINC01354/LINC00174,GS1-124K5.3/LOC102723791/SHFM1/LOC107986828/ATP6V0E2-AS1/LOC107986927/LOC105375660/LOC107984011/LOC105376447/LOC101929331/LOC107987141/LOC101928092/IDS2/RP11-173M1.4/lnckb.67560/lnckb.68747/RP11-108L7.15/lnckb.70973/lnckb.72828/lnckb.72891/lnckb.73156/lnckb.74131/lnckb.79539/lnckb.80410/ALKBH3-AS1/AP001258.4/RP11-736K20.5	STRAP/PSMA2/NAA20/PSMA1/PSMA6/MRPL47/PSMC2/DCUN1D5/XRCC6/AK6/TIMM17A/GRPEL1/ACP1/MRFAP1/YWHAE/EIF3M/TAF9/PSMB2/TOX4/RRP15
M8	GO_ESTABLISHMENT_OF_MITOTIC_SPINDLE_LOCALIZATION	GO_ESTABLISHMENT_OF_MITOTIC_SPINDLE_LOCALIZATION	0.058918	0.638976	0.617955	DYNLT1/NUMA1	2	448	90	lnckb.10151/lnckb.103037/lnckb.10875/lnckb.11707/lnckb.12850/lnckb.13005/lnckb.13123/lnckb.13665/lnckb.140/lnckb.14104/lnckb.14569/lnckb.14615/lnckb.1519/lnckb.15198/lnckb.15250/lnckb.15254/lnckb.15415/lnckb.15429/lnckb.17329/lnckb.17330/lnckb.18125/lnckb.18434/lnckb.18810/lnckb.19114/lnckb.19285/lnckb.19886/lnckb.20083/lnckb.20935/lnckb.22287/lnckb.22316/lnckb.24199/lnckb.2429/lnckb.25073/lnckb.2640/lnckb.26766/lnckb.2686/lnckb.274/lnckb.300/lnckb.30199/lnckb.31459/lnckb.32514/lnckb.3283/lnckb.33219/lnckb.3446/lnckb.35184/lnckb.35311/lnckb.35312/lnckb.35467/lnckb.37075/lnckb.37834/lnckb.38024/lnckb.38301/lnckb.38338/lnckb.38394/lnckb.39623/lnckb.40716/lnckb.42228/lnckb.45008/lnckb.45851/lnckb.45865/lnckb.46010/lnckb.47006/lnckb.4938/lnckb.50789/lnckb.51017/lnckb.51239/lnckb.51342/lnckb.52200/lnckb.52956/lnckb.54028/lnckb.55735/lnckb.5685/lnckb.56904/lnckb.57148/lnckb.57440/lnckb.58952/lnckb.67098/lnckb.67560/lnckb.68747/lnckb.7002/lnckb.70973/lnckb.72828/lnckb.72891/lnckb.73156/lnckb.74131/lnckb.79539/lnckb.80410/lnckb.8518/lnckb.8789/lnckb.9676	RP11-110I1.12/lnckb.103037/FAM66C,RP11-266K4.14/RP11-983P16.4/RP11-116D17.3/LOC105370032/RP11-83B20.1/PAN3-AS1/LOC105378593/INTS6-AS1/LINC01232/LOC105370337/MKNK1-AS1/CTD-2213F21.2/SRP54-AS1/LOC101927178/LOC107987206/LOC105378179/GABPB1-AS1/lnckb.17330/lnckb.18125/SPATA41/LOC105371049/RP11-166B2.8/ACSM3/RP11-434E6.4/RP11-403P17.4/MIR22HG/RAMP2-AS1/NBR2/RP11-861E21.1,RP11-861E21.2/lnckb.2429/RP11-795F19.1/RP4-655J12.4/lnckb.26766/RP11-418J17.1/LOC105376689/RP5-1115A15.1/LINC00342/AC074286.1/UBE2F-SCLY/ASH1L-AS1/FAM182B/LOC107985216/DGCR11/LL22NC03-2H8.5/lnckb.35312/LOC105372976/RP11-101C21.4/LOC105374009/CFAP44-AS1/LOC90246/H1FX-AS1/NPHP3-ACAD11/RP11-440L14.1/LOC105377294/LOC105374618/LOC105377771/HLA-F-AS1/ZNRD1ASP/LOC107986588/MANEA-AS1/LINC01354/LINC00174,GS1-124K5.3/LOC102723791/SHFM1/LOC107986828/ATP6V0E2-AS1/LOC107986927/LOC105375660/LOC107984011/LOC105376447/LOC101929331/LOC107987141/LOC101928092/IDS2/RP11-173M1.4/lnckb.67560/lnckb.68747/RP11-108L7.15/lnckb.70973/lnckb.72828/lnckb.72891/lnckb.73156/lnckb.74131/lnckb.79539/lnckb.80410/ALKBH3-AS1/AP001258.4/RP11-736K20.5	STRAP/PSMA2/NAA20/PSMA1/PSMA6/MRPL47/PSMC2/DCUN1D5/XRCC6/AK6/TIMM17A/GRPEL1/ACP1/MRFAP1/YWHAE/EIF3M/TAF9/PSMB2/TOX4/RRP15
M8	GO_PROTEIN_PHOSPHORYLATED_AMINO_ACID_BINDING	GO_PROTEIN_PHOSPHORYLATED_AMINO_ACID_BINDING	0.058918	0.638976	0.617955	YWHAE/ARRB1	2	448	90	lnckb.10151/lnckb.103037/lnckb.10875/lnckb.11707/lnckb.12850/lnckb.13005/lnckb.13123/lnckb.13665/lnckb.140/lnckb.14104/lnckb.14569/lnckb.14615/lnckb.1519/lnckb.15198/lnckb.15250/lnckb.15254/lnckb.15415/lnckb.15429/lnckb.17329/lnckb.17330/lnckb.18125/lnckb.18434/lnckb.18810/lnckb.19114/lnckb.19285/lnckb.19886/lnckb.20083/lnckb.20935/lnckb.22287/lnckb.22316/lnckb.24199/lnckb.2429/lnckb.25073/lnckb.2640/lnckb.26766/lnckb.2686/lnckb.274/lnckb.300/lnckb.30199/lnckb.31459/lnckb.32514/lnckb.3283/lnckb.33219/lnckb.3446/lnckb.35184/lnckb.35311/lnckb.35312/lnckb.35467/lnckb.37075/lnckb.37834/lnckb.38024/lnckb.38301/lnckb.38338/lnckb.38394/lnckb.39623/lnckb.40716/lnckb.42228/lnckb.45008/lnckb.45851/lnckb.45865/lnckb.46010/lnckb.47006/lnckb.4938/lnckb.50789/lnckb.51017/lnckb.51239/lnckb.51342/lnckb.52200/lnckb.52956/lnckb.54028/lnckb.55735/lnckb.5685/lnckb.56904/lnckb.57148/lnckb.57440/lnckb.58952/lnckb.67098/lnckb.67560/lnckb.68747/lnckb.7002/lnckb.70973/lnckb.72828/lnckb.72891/lnckb.73156/lnckb.74131/lnckb.79539/lnckb.80410/lnckb.8518/lnckb.8789/lnckb.9676	RP11-110I1.12/lnckb.103037/FAM66C,RP11-266K4.14/RP11-983P16.4/RP11-116D17.3/LOC105370032/RP11-83B20.1/PAN3-AS1/LOC105378593/INTS6-AS1/LINC01232/LOC105370337/MKNK1-AS1/CTD-2213F21.2/SRP54-AS1/LOC101927178/LOC107987206/LOC105378179/GABPB1-AS1/lnckb.17330/lnckb.18125/SPATA41/LOC105371049/RP11-166B2.8/ACSM3/RP11-434E6.4/RP11-403P17.4/MIR22HG/RAMP2-AS1/NBR2/RP11-861E21.1,RP11-861E21.2/lnckb.2429/RP11-795F19.1/RP4-655J12.4/lnckb.26766/RP11-418J17.1/LOC105376689/RP5-1115A15.1/LINC00342/AC074286.1/UBE2F-SCLY/ASH1L-AS1/FAM182B/LOC107985216/DGCR11/LL22NC03-2H8.5/lnckb.35312/LOC105372976/RP11-101C21.4/LOC105374009/CFAP44-AS1/LOC90246/H1FX-AS1/NPHP3-ACAD11/RP11-440L14.1/LOC105377294/LOC105374618/LOC105377771/HLA-F-AS1/ZNRD1ASP/LOC107986588/MANEA-AS1/LINC01354/LINC00174,GS1-124K5.3/LOC102723791/SHFM1/LOC107986828/ATP6V0E2-AS1/LOC107986927/LOC105375660/LOC107984011/LOC105376447/LOC101929331/LOC107987141/LOC101928092/IDS2/RP11-173M1.4/lnckb.67560/lnckb.68747/RP11-108L7.15/lnckb.70973/lnckb.72828/lnckb.72891/lnckb.73156/lnckb.74131/lnckb.79539/lnckb.80410/ALKBH3-AS1/AP001258.4/RP11-736K20.5	STRAP/PSMA2/NAA20/PSMA1/PSMA6/MRPL47/PSMC2/DCUN1D5/XRCC6/AK6/TIMM17A/GRPEL1/ACP1/MRFAP1/YWHAE/EIF3M/TAF9/PSMB2/TOX4/RRP15
M8	GO_REGULATION_OF_TRANSCRIPTION_ELONGATION_FROM_RNA_POLYMERASE_II_PROMOTER	GO_REGULATION_OF_TRANSCRIPTION_ELONGATION_FROM_RNA_POLYMERASE_II_PROMOTER	0.058918	0.638976	0.617955	SUPT6H/TCEB1	2	448	90	lnckb.10151/lnckb.103037/lnckb.10875/lnckb.11707/lnckb.12850/lnckb.13005/lnckb.13123/lnckb.13665/lnckb.140/lnckb.14104/lnckb.14569/lnckb.14615/lnckb.1519/lnckb.15198/lnckb.15250/lnckb.15254/lnckb.15415/lnckb.15429/lnckb.17329/lnckb.17330/lnckb.18125/lnckb.18434/lnckb.18810/lnckb.19114/lnckb.19285/lnckb.19886/lnckb.20083/lnckb.20935/lnckb.22287/lnckb.22316/lnckb.24199/lnckb.2429/lnckb.25073/lnckb.2640/lnckb.26766/lnckb.2686/lnckb.274/lnckb.300/lnckb.30199/lnckb.31459/lnckb.32514/lnckb.3283/lnckb.33219/lnckb.3446/lnckb.35184/lnckb.35311/lnckb.35312/lnckb.35467/lnckb.37075/lnckb.37834/lnckb.38024/lnckb.38301/lnckb.38338/lnckb.38394/lnckb.39623/lnckb.40716/lnckb.42228/lnckb.45008/lnckb.45851/lnckb.45865/lnckb.46010/lnckb.47006/lnckb.4938/lnckb.50789/lnckb.51017/lnckb.51239/lnckb.51342/lnckb.52200/lnckb.52956/lnckb.54028/lnckb.55735/lnckb.5685/lnckb.56904/lnckb.57148/lnckb.57440/lnckb.58952/lnckb.67098/lnckb.67560/lnckb.68747/lnckb.7002/lnckb.70973/lnckb.72828/lnckb.72891/lnckb.73156/lnckb.74131/lnckb.79539/lnckb.80410/lnckb.8518/lnckb.8789/lnckb.9676	RP11-110I1.12/lnckb.103037/FAM66C,RP11-266K4.14/RP11-983P16.4/RP11-116D17.3/LOC105370032/RP11-83B20.1/PAN3-AS1/LOC105378593/INTS6-AS1/LINC01232/LOC105370337/MKNK1-AS1/CTD-2213F21.2/SRP54-AS1/LOC101927178/LOC107987206/LOC105378179/GABPB1-AS1/lnckb.17330/lnckb.18125/SPATA41/LOC105371049/RP11-166B2.8/ACSM3/RP11-434E6.4/RP11-403P17.4/MIR22HG/RAMP2-AS1/NBR2/RP11-861E21.1,RP11-861E21.2/lnckb.2429/RP11-795F19.1/RP4-655J12.4/lnckb.26766/RP11-418J17.1/LOC105376689/RP5-1115A15.1/LINC00342/AC074286.1/UBE2F-SCLY/ASH1L-AS1/FAM182B/LOC107985216/DGCR11/LL22NC03-2H8.5/lnckb.35312/LOC105372976/RP11-101C21.4/LOC105374009/CFAP44-AS1/LOC90246/H1FX-AS1/NPHP3-ACAD11/RP11-440L14.1/LOC105377294/LOC105374618/LOC105377771/HLA-F-AS1/ZNRD1ASP/LOC107986588/MANEA-AS1/LINC01354/LINC00174,GS1-124K5.3/LOC102723791/SHFM1/LOC107986828/ATP6V0E2-AS1/LOC107986927/LOC105375660/LOC107984011/LOC105376447/LOC101929331/LOC107987141/LOC101928092/IDS2/RP11-173M1.4/lnckb.67560/lnckb.68747/RP11-108L7.15/lnckb.70973/lnckb.72828/lnckb.72891/lnckb.73156/lnckb.74131/lnckb.79539/lnckb.80410/ALKBH3-AS1/AP001258.4/RP11-736K20.5	STRAP/PSMA2/NAA20/PSMA1/PSMA6/MRPL47/PSMC2/DCUN1D5/XRCC6/AK6/TIMM17A/GRPEL1/ACP1/MRFAP1/YWHAE/EIF3M/TAF9/PSMB2/TOX4/RRP15
M8	GO_NUCLEAR_TRANSCRIPTION_FACTOR_COMPLEX	GO_NUCLEAR_TRANSCRIPTION_FACTOR_COMPLEX	0.0592361	0.638976	0.617955	GTF2A2/TAF13/ERCC3/TAF9/NR1H3	5	448	90	lnckb.10151/lnckb.103037/lnckb.10875/lnckb.11707/lnckb.12850/lnckb.13005/lnckb.13123/lnckb.13665/lnckb.140/lnckb.14104/lnckb.14569/lnckb.14615/lnckb.1519/lnckb.15198/lnckb.15250/lnckb.15254/lnckb.15415/lnckb.15429/lnckb.17329/lnckb.17330/lnckb.18125/lnckb.18434/lnckb.18810/lnckb.19114/lnckb.19285/lnckb.19886/lnckb.20083/lnckb.20935/lnckb.22287/lnckb.22316/lnckb.24199/lnckb.2429/lnckb.25073/lnckb.2640/lnckb.26766/lnckb.2686/lnckb.274/lnckb.300/lnckb.30199/lnckb.31459/lnckb.32514/lnckb.3283/lnckb.33219/lnckb.3446/lnckb.35184/lnckb.35311/lnckb.35312/lnckb.35467/lnckb.37075/lnckb.37834/lnckb.38024/lnckb.38301/lnckb.38338/lnckb.38394/lnckb.39623/lnckb.40716/lnckb.42228/lnckb.45008/lnckb.45851/lnckb.45865/lnckb.46010/lnckb.47006/lnckb.4938/lnckb.50789/lnckb.51017/lnckb.51239/lnckb.51342/lnckb.52200/lnckb.52956/lnckb.54028/lnckb.55735/lnckb.5685/lnckb.56904/lnckb.57148/lnckb.57440/lnckb.58952/lnckb.67098/lnckb.67560/lnckb.68747/lnckb.7002/lnckb.70973/lnckb.72828/lnckb.72891/lnckb.73156/lnckb.74131/lnckb.79539/lnckb.80410/lnckb.8518/lnckb.8789/lnckb.9676	RP11-110I1.12/lnckb.103037/FAM66C,RP11-266K4.14/RP11-983P16.4/RP11-116D17.3/LOC105370032/RP11-83B20.1/PAN3-AS1/LOC105378593/INTS6-AS1/LINC01232/LOC105370337/MKNK1-AS1/CTD-2213F21.2/SRP54-AS1/LOC101927178/LOC107987206/LOC105378179/GABPB1-AS1/lnckb.17330/lnckb.18125/SPATA41/LOC105371049/RP11-166B2.8/ACSM3/RP11-434E6.4/RP11-403P17.4/MIR22HG/RAMP2-AS1/NBR2/RP11-861E21.1,RP11-861E21.2/lnckb.2429/RP11-795F19.1/RP4-655J12.4/lnckb.26766/RP11-418J17.1/LOC105376689/RP5-1115A15.1/LINC00342/AC074286.1/UBE2F-SCLY/ASH1L-AS1/FAM182B/LOC107985216/DGCR11/LL22NC03-2H8.5/lnckb.35312/LOC105372976/RP11-101C21.4/LOC105374009/CFAP44-AS1/LOC90246/H1FX-AS1/NPHP3-ACAD11/RP11-440L14.1/LOC105377294/LOC105374618/LOC105377771/HLA-F-AS1/ZNRD1ASP/LOC107986588/MANEA-AS1/LINC01354/LINC00174,GS1-124K5.3/LOC102723791/SHFM1/LOC107986828/ATP6V0E2-AS1/LOC107986927/LOC105375660/LOC107984011/LOC105376447/LOC101929331/LOC107987141/LOC101928092/IDS2/RP11-173M1.4/lnckb.67560/lnckb.68747/RP11-108L7.15/lnckb.70973/lnckb.72828/lnckb.72891/lnckb.73156/lnckb.74131/lnckb.79539/lnckb.80410/ALKBH3-AS1/AP001258.4/RP11-736K20.5	STRAP/PSMA2/NAA20/PSMA1/PSMA6/MRPL47/PSMC2/DCUN1D5/XRCC6/AK6/TIMM17A/GRPEL1/ACP1/MRFAP1/YWHAE/EIF3M/TAF9/PSMB2/TOX4/RRP15
M8	GO_DEMETHYLATION	GO_DEMETHYLATION	0.0594602	0.638976	0.617955	APOBEC3F/CYP2D6/ALKBH3	3	448	90	lnckb.10151/lnckb.103037/lnckb.10875/lnckb.11707/lnckb.12850/lnckb.13005/lnckb.13123/lnckb.13665/lnckb.140/lnckb.14104/lnckb.14569/lnckb.14615/lnckb.1519/lnckb.15198/lnckb.15250/lnckb.15254/lnckb.15415/lnckb.15429/lnckb.17329/lnckb.17330/lnckb.18125/lnckb.18434/lnckb.18810/lnckb.19114/lnckb.19285/lnckb.19886/lnckb.20083/lnckb.20935/lnckb.22287/lnckb.22316/lnckb.24199/lnckb.2429/lnckb.25073/lnckb.2640/lnckb.26766/lnckb.2686/lnckb.274/lnckb.300/lnckb.30199/lnckb.31459/lnckb.32514/lnckb.3283/lnckb.33219/lnckb.3446/lnckb.35184/lnckb.35311/lnckb.35312/lnckb.35467/lnckb.37075/lnckb.37834/lnckb.38024/lnckb.38301/lnckb.38338/lnckb.38394/lnckb.39623/lnckb.40716/lnckb.42228/lnckb.45008/lnckb.45851/lnckb.45865/lnckb.46010/lnckb.47006/lnckb.4938/lnckb.50789/lnckb.51017/lnckb.51239/lnckb.51342/lnckb.52200/lnckb.52956/lnckb.54028/lnckb.55735/lnckb.5685/lnckb.56904/lnckb.57148/lnckb.57440/lnckb.58952/lnckb.67098/lnckb.67560/lnckb.68747/lnckb.7002/lnckb.70973/lnckb.72828/lnckb.72891/lnckb.73156/lnckb.74131/lnckb.79539/lnckb.80410/lnckb.8518/lnckb.8789/lnckb.9676	RP11-110I1.12/lnckb.103037/FAM66C,RP11-266K4.14/RP11-983P16.4/RP11-116D17.3/LOC105370032/RP11-83B20.1/PAN3-AS1/LOC105378593/INTS6-AS1/LINC01232/LOC105370337/MKNK1-AS1/CTD-2213F21.2/SRP54-AS1/LOC101927178/LOC107987206/LOC105378179/GABPB1-AS1/lnckb.17330/lnckb.18125/SPATA41/LOC105371049/RP11-166B2.8/ACSM3/RP11-434E6.4/RP11-403P17.4/MIR22HG/RAMP2-AS1/NBR2/RP11-861E21.1,RP11-861E21.2/lnckb.2429/RP11-795F19.1/RP4-655J12.4/lnckb.26766/RP11-418J17.1/LOC105376689/RP5-1115A15.1/LINC00342/AC074286.1/UBE2F-SCLY/ASH1L-AS1/FAM182B/LOC107985216/DGCR11/LL22NC03-2H8.5/lnckb.35312/LOC105372976/RP11-101C21.4/LOC105374009/CFAP44-AS1/LOC90246/H1FX-AS1/NPHP3-ACAD11/RP11-440L14.1/LOC105377294/LOC105374618/LOC105377771/HLA-F-AS1/ZNRD1ASP/LOC107986588/MANEA-AS1/LINC01354/LINC00174,GS1-124K5.3/LOC102723791/SHFM1/LOC107986828/ATP6V0E2-AS1/LOC107986927/LOC105375660/LOC107984011/LOC105376447/LOC101929331/LOC107987141/LOC101928092/IDS2/RP11-173M1.4/lnckb.67560/lnckb.68747/RP11-108L7.15/lnckb.70973/lnckb.72828/lnckb.72891/lnckb.73156/lnckb.74131/lnckb.79539/lnckb.80410/ALKBH3-AS1/AP001258.4/RP11-736K20.5	STRAP/PSMA2/NAA20/PSMA1/PSMA6/MRPL47/PSMC2/DCUN1D5/XRCC6/AK6/TIMM17A/GRPEL1/ACP1/MRFAP1/YWHAE/EIF3M/TAF9/PSMB2/TOX4/RRP15
M8	GO_TRANSLATION_FACTOR_ACTIVITY_RNA_BINDING	GO_TRANSLATION_FACTOR_ACTIVITY_RNA_BINDING	0.0595598	0.638976	0.617955	EIF3CL/EIF4H/EIF3E/EIF3M	4	448	90	lnckb.10151/lnckb.103037/lnckb.10875/lnckb.11707/lnckb.12850/lnckb.13005/lnckb.13123/lnckb.13665/lnckb.140/lnckb.14104/lnckb.14569/lnckb.14615/lnckb.1519/lnckb.15198/lnckb.15250/lnckb.15254/lnckb.15415/lnckb.15429/lnckb.17329/lnckb.17330/lnckb.18125/lnckb.18434/lnckb.18810/lnckb.19114/lnckb.19285/lnckb.19886/lnckb.20083/lnckb.20935/lnckb.22287/lnckb.22316/lnckb.24199/lnckb.2429/lnckb.25073/lnckb.2640/lnckb.26766/lnckb.2686/lnckb.274/lnckb.300/lnckb.30199/lnckb.31459/lnckb.32514/lnckb.3283/lnckb.33219/lnckb.3446/lnckb.35184/lnckb.35311/lnckb.35312/lnckb.35467/lnckb.37075/lnckb.37834/lnckb.38024/lnckb.38301/lnckb.38338/lnckb.38394/lnckb.39623/lnckb.40716/lnckb.42228/lnckb.45008/lnckb.45851/lnckb.45865/lnckb.46010/lnckb.47006/lnckb.4938/lnckb.50789/lnckb.51017/lnckb.51239/lnckb.51342/lnckb.52200/lnckb.52956/lnckb.54028/lnckb.55735/lnckb.5685/lnckb.56904/lnckb.57148/lnckb.57440/lnckb.58952/lnckb.67098/lnckb.67560/lnckb.68747/lnckb.7002/lnckb.70973/lnckb.72828/lnckb.72891/lnckb.73156/lnckb.74131/lnckb.79539/lnckb.80410/lnckb.8518/lnckb.8789/lnckb.9676	RP11-110I1.12/lnckb.103037/FAM66C,RP11-266K4.14/RP11-983P16.4/RP11-116D17.3/LOC105370032/RP11-83B20.1/PAN3-AS1/LOC105378593/INTS6-AS1/LINC01232/LOC105370337/MKNK1-AS1/CTD-2213F21.2/SRP54-AS1/LOC101927178/LOC107987206/LOC105378179/GABPB1-AS1/lnckb.17330/lnckb.18125/SPATA41/LOC105371049/RP11-166B2.8/ACSM3/RP11-434E6.4/RP11-403P17.4/MIR22HG/RAMP2-AS1/NBR2/RP11-861E21.1,RP11-861E21.2/lnckb.2429/RP11-795F19.1/RP4-655J12.4/lnckb.26766/RP11-418J17.1/LOC105376689/RP5-1115A15.1/LINC00342/AC074286.1/UBE2F-SCLY/ASH1L-AS1/FAM182B/LOC107985216/DGCR11/LL22NC03-2H8.5/lnckb.35312/LOC105372976/RP11-101C21.4/LOC105374009/CFAP44-AS1/LOC90246/H1FX-AS1/NPHP3-ACAD11/RP11-440L14.1/LOC105377294/LOC105374618/LOC105377771/HLA-F-AS1/ZNRD1ASP/LOC107986588/MANEA-AS1/LINC01354/LINC00174,GS1-124K5.3/LOC102723791/SHFM1/LOC107986828/ATP6V0E2-AS1/LOC107986927/LOC105375660/LOC107984011/LOC105376447/LOC101929331/LOC107987141/LOC101928092/IDS2/RP11-173M1.4/lnckb.67560/lnckb.68747/RP11-108L7.15/lnckb.70973/lnckb.72828/lnckb.72891/lnckb.73156/lnckb.74131/lnckb.79539/lnckb.80410/ALKBH3-AS1/AP001258.4/RP11-736K20.5	STRAP/PSMA2/NAA20/PSMA1/PSMA6/MRPL47/PSMC2/DCUN1D5/XRCC6/AK6/TIMM17A/GRPEL1/ACP1/MRFAP1/YWHAE/EIF3M/TAF9/PSMB2/TOX4/RRP15
M8	GO_REGULATION_OF_ESTABLISHMENT_OF_PROTEIN_LOCALIZATION_TO_MITOCHONDRION	GO_REGULATION_OF_ESTABLISHMENT_OF_PROTEIN_LOCALIZATION_TO_MITOCHONDRION	0.0608544	0.648126	0.626805	YWHAE/FZD5/KCNN3/UBE2L3/PPP3CC	5	448	90	lnckb.10151/lnckb.103037/lnckb.10875/lnckb.11707/lnckb.12850/lnckb.13005/lnckb.13123/lnckb.13665/lnckb.140/lnckb.14104/lnckb.14569/lnckb.14615/lnckb.1519/lnckb.15198/lnckb.15250/lnckb.15254/lnckb.15415/lnckb.15429/lnckb.17329/lnckb.17330/lnckb.18125/lnckb.18434/lnckb.18810/lnckb.19114/lnckb.19285/lnckb.19886/lnckb.20083/lnckb.20935/lnckb.22287/lnckb.22316/lnckb.24199/lnckb.2429/lnckb.25073/lnckb.2640/lnckb.26766/lnckb.2686/lnckb.274/lnckb.300/lnckb.30199/lnckb.31459/lnckb.32514/lnckb.3283/lnckb.33219/lnckb.3446/lnckb.35184/lnckb.35311/lnckb.35312/lnckb.35467/lnckb.37075/lnckb.37834/lnckb.38024/lnckb.38301/lnckb.38338/lnckb.38394/lnckb.39623/lnckb.40716/lnckb.42228/lnckb.45008/lnckb.45851/lnckb.45865/lnckb.46010/lnckb.47006/lnckb.4938/lnckb.50789/lnckb.51017/lnckb.51239/lnckb.51342/lnckb.52200/lnckb.52956/lnckb.54028/lnckb.55735/lnckb.5685/lnckb.56904/lnckb.57148/lnckb.57440/lnckb.58952/lnckb.67098/lnckb.67560/lnckb.68747/lnckb.7002/lnckb.70973/lnckb.72828/lnckb.72891/lnckb.73156/lnckb.74131/lnckb.79539/lnckb.80410/lnckb.8518/lnckb.8789/lnckb.9676	RP11-110I1.12/lnckb.103037/FAM66C,RP11-266K4.14/RP11-983P16.4/RP11-116D17.3/LOC105370032/RP11-83B20.1/PAN3-AS1/LOC105378593/INTS6-AS1/LINC01232/LOC105370337/MKNK1-AS1/CTD-2213F21.2/SRP54-AS1/LOC101927178/LOC107987206/LOC105378179/GABPB1-AS1/lnckb.17330/lnckb.18125/SPATA41/LOC105371049/RP11-166B2.8/ACSM3/RP11-434E6.4/RP11-403P17.4/MIR22HG/RAMP2-AS1/NBR2/RP11-861E21.1,RP11-861E21.2/lnckb.2429/RP11-795F19.1/RP4-655J12.4/lnckb.26766/RP11-418J17.1/LOC105376689/RP5-1115A15.1/LINC00342/AC074286.1/UBE2F-SCLY/ASH1L-AS1/FAM182B/LOC107985216/DGCR11/LL22NC03-2H8.5/lnckb.35312/LOC105372976/RP11-101C21.4/LOC105374009/CFAP44-AS1/LOC90246/H1FX-AS1/NPHP3-ACAD11/RP11-440L14.1/LOC105377294/LOC105374618/LOC105377771/HLA-F-AS1/ZNRD1ASP/LOC107986588/MANEA-AS1/LINC01354/LINC00174,GS1-124K5.3/LOC102723791/SHFM1/LOC107986828/ATP6V0E2-AS1/LOC107986927/LOC105375660/LOC107984011/LOC105376447/LOC101929331/LOC107987141/LOC101928092/IDS2/RP11-173M1.4/lnckb.67560/lnckb.68747/RP11-108L7.15/lnckb.70973/lnckb.72828/lnckb.72891/lnckb.73156/lnckb.74131/lnckb.79539/lnckb.80410/ALKBH3-AS1/AP001258.4/RP11-736K20.5	STRAP/PSMA2/NAA20/PSMA1/PSMA6/MRPL47/PSMC2/DCUN1D5/XRCC6/AK6/TIMM17A/GRPEL1/ACP1/MRFAP1/YWHAE/EIF3M/TAF9/PSMB2/TOX4/RRP15
M8	GO_CONTRACTILE_FIBER	GO_CONTRACTILE_FIBER	0.0608687	0.648126	0.626805	ARHGEF25/PSMA6/MYO18B/FRG1/JPH1/CAPZB/CSRP3	7	448	90	lnckb.10151/lnckb.103037/lnckb.10875/lnckb.11707/lnckb.12850/lnckb.13005/lnckb.13123/lnckb.13665/lnckb.140/lnckb.14104/lnckb.14569/lnckb.14615/lnckb.1519/lnckb.15198/lnckb.15250/lnckb.15254/lnckb.15415/lnckb.15429/lnckb.17329/lnckb.17330/lnckb.18125/lnckb.18434/lnckb.18810/lnckb.19114/lnckb.19285/lnckb.19886/lnckb.20083/lnckb.20935/lnckb.22287/lnckb.22316/lnckb.24199/lnckb.2429/lnckb.25073/lnckb.2640/lnckb.26766/lnckb.2686/lnckb.274/lnckb.300/lnckb.30199/lnckb.31459/lnckb.32514/lnckb.3283/lnckb.33219/lnckb.3446/lnckb.35184/lnckb.35311/lnckb.35312/lnckb.35467/lnckb.37075/lnckb.37834/lnckb.38024/lnckb.38301/lnckb.38338/lnckb.38394/lnckb.39623/lnckb.40716/lnckb.42228/lnckb.45008/lnckb.45851/lnckb.45865/lnckb.46010/lnckb.47006/lnckb.4938/lnckb.50789/lnckb.51017/lnckb.51239/lnckb.51342/lnckb.52200/lnckb.52956/lnckb.54028/lnckb.55735/lnckb.5685/lnckb.56904/lnckb.57148/lnckb.57440/lnckb.58952/lnckb.67098/lnckb.67560/lnckb.68747/lnckb.7002/lnckb.70973/lnckb.72828/lnckb.72891/lnckb.73156/lnckb.74131/lnckb.79539/lnckb.80410/lnckb.8518/lnckb.8789/lnckb.9676	RP11-110I1.12/lnckb.103037/FAM66C,RP11-266K4.14/RP11-983P16.4/RP11-116D17.3/LOC105370032/RP11-83B20.1/PAN3-AS1/LOC105378593/INTS6-AS1/LINC01232/LOC105370337/MKNK1-AS1/CTD-2213F21.2/SRP54-AS1/LOC101927178/LOC107987206/LOC105378179/GABPB1-AS1/lnckb.17330/lnckb.18125/SPATA41/LOC105371049/RP11-166B2.8/ACSM3/RP11-434E6.4/RP11-403P17.4/MIR22HG/RAMP2-AS1/NBR2/RP11-861E21.1,RP11-861E21.2/lnckb.2429/RP11-795F19.1/RP4-655J12.4/lnckb.26766/RP11-418J17.1/LOC105376689/RP5-1115A15.1/LINC00342/AC074286.1/UBE2F-SCLY/ASH1L-AS1/FAM182B/LOC107985216/DGCR11/LL22NC03-2H8.5/lnckb.35312/LOC105372976/RP11-101C21.4/LOC105374009/CFAP44-AS1/LOC90246/H1FX-AS1/NPHP3-ACAD11/RP11-440L14.1/LOC105377294/LOC105374618/LOC105377771/HLA-F-AS1/ZNRD1ASP/LOC107986588/MANEA-AS1/LINC01354/LINC00174,GS1-124K5.3/LOC102723791/SHFM1/LOC107986828/ATP6V0E2-AS1/LOC107986927/LOC105375660/LOC107984011/LOC105376447/LOC101929331/LOC107987141/LOC101928092/IDS2/RP11-173M1.4/lnckb.67560/lnckb.68747/RP11-108L7.15/lnckb.70973/lnckb.72828/lnckb.72891/lnckb.73156/lnckb.74131/lnckb.79539/lnckb.80410/ALKBH3-AS1/AP001258.4/RP11-736K20.5	STRAP/PSMA2/NAA20/PSMA1/PSMA6/MRPL47/PSMC2/DCUN1D5/XRCC6/AK6/TIMM17A/GRPEL1/ACP1/MRFAP1/YWHAE/EIF3M/TAF9/PSMB2/TOX4/RRP15
M8	GO_INSULIN_LIKE_GROWTH_FACTOR_BINDING	GO_INSULIN_LIKE_GROWTH_FACTOR_BINDING	0.0633634	0.670021	0.64798	IGFBP5/KAZALD1	2	448	90	lnckb.10151/lnckb.103037/lnckb.10875/lnckb.11707/lnckb.12850/lnckb.13005/lnckb.13123/lnckb.13665/lnckb.140/lnckb.14104/lnckb.14569/lnckb.14615/lnckb.1519/lnckb.15198/lnckb.15250/lnckb.15254/lnckb.15415/lnckb.15429/lnckb.17329/lnckb.17330/lnckb.18125/lnckb.18434/lnckb.18810/lnckb.19114/lnckb.19285/lnckb.19886/lnckb.20083/lnckb.20935/lnckb.22287/lnckb.22316/lnckb.24199/lnckb.2429/lnckb.25073/lnckb.2640/lnckb.26766/lnckb.2686/lnckb.274/lnckb.300/lnckb.30199/lnckb.31459/lnckb.32514/lnckb.3283/lnckb.33219/lnckb.3446/lnckb.35184/lnckb.35311/lnckb.35312/lnckb.35467/lnckb.37075/lnckb.37834/lnckb.38024/lnckb.38301/lnckb.38338/lnckb.38394/lnckb.39623/lnckb.40716/lnckb.42228/lnckb.45008/lnckb.45851/lnckb.45865/lnckb.46010/lnckb.47006/lnckb.4938/lnckb.50789/lnckb.51017/lnckb.51239/lnckb.51342/lnckb.52200/lnckb.52956/lnckb.54028/lnckb.55735/lnckb.5685/lnckb.56904/lnckb.57148/lnckb.57440/lnckb.58952/lnckb.67098/lnckb.67560/lnckb.68747/lnckb.7002/lnckb.70973/lnckb.72828/lnckb.72891/lnckb.73156/lnckb.74131/lnckb.79539/lnckb.80410/lnckb.8518/lnckb.8789/lnckb.9676	RP11-110I1.12/lnckb.103037/FAM66C,RP11-266K4.14/RP11-983P16.4/RP11-116D17.3/LOC105370032/RP11-83B20.1/PAN3-AS1/LOC105378593/INTS6-AS1/LINC01232/LOC105370337/MKNK1-AS1/CTD-2213F21.2/SRP54-AS1/LOC101927178/LOC107987206/LOC105378179/GABPB1-AS1/lnckb.17330/lnckb.18125/SPATA41/LOC105371049/RP11-166B2.8/ACSM3/RP11-434E6.4/RP11-403P17.4/MIR22HG/RAMP2-AS1/NBR2/RP11-861E21.1,RP11-861E21.2/lnckb.2429/RP11-795F19.1/RP4-655J12.4/lnckb.26766/RP11-418J17.1/LOC105376689/RP5-1115A15.1/LINC00342/AC074286.1/UBE2F-SCLY/ASH1L-AS1/FAM182B/LOC107985216/DGCR11/LL22NC03-2H8.5/lnckb.35312/LOC105372976/RP11-101C21.4/LOC105374009/CFAP44-AS1/LOC90246/H1FX-AS1/NPHP3-ACAD11/RP11-440L14.1/LOC105377294/LOC105374618/LOC105377771/HLA-F-AS1/ZNRD1ASP/LOC107986588/MANEA-AS1/LINC01354/LINC00174,GS1-124K5.3/LOC102723791/SHFM1/LOC107986828/ATP6V0E2-AS1/LOC107986927/LOC105375660/LOC107984011/LOC105376447/LOC101929331/LOC107987141/LOC101928092/IDS2/RP11-173M1.4/lnckb.67560/lnckb.68747/RP11-108L7.15/lnckb.70973/lnckb.72828/lnckb.72891/lnckb.73156/lnckb.74131/lnckb.79539/lnckb.80410/ALKBH3-AS1/AP001258.4/RP11-736K20.5	STRAP/PSMA2/NAA20/PSMA1/PSMA6/MRPL47/PSMC2/DCUN1D5/XRCC6/AK6/TIMM17A/GRPEL1/ACP1/MRFAP1/YWHAE/EIF3M/TAF9/PSMB2/TOX4/RRP15
M8	GO_MICROTUBULE_CYTOSKELETON_ORGANIZATION	GO_MICROTUBULE_CYTOSKELETON_ORGANIZATION	0.0633963	0.670021	0.64798	DCTN2/HAUS4/PPP2R3C/SPIRE2/CEP250/TUBB1/RSPH4A/DYNLT1/SBDS/NUMA1	10	448	90	lnckb.10151/lnckb.103037/lnckb.10875/lnckb.11707/lnckb.12850/lnckb.13005/lnckb.13123/lnckb.13665/lnckb.140/lnckb.14104/lnckb.14569/lnckb.14615/lnckb.1519/lnckb.15198/lnckb.15250/lnckb.15254/lnckb.15415/lnckb.15429/lnckb.17329/lnckb.17330/lnckb.18125/lnckb.18434/lnckb.18810/lnckb.19114/lnckb.19285/lnckb.19886/lnckb.20083/lnckb.20935/lnckb.22287/lnckb.22316/lnckb.24199/lnckb.2429/lnckb.25073/lnckb.2640/lnckb.26766/lnckb.2686/lnckb.274/lnckb.300/lnckb.30199/lnckb.31459/lnckb.32514/lnckb.3283/lnckb.33219/lnckb.3446/lnckb.35184/lnckb.35311/lnckb.35312/lnckb.35467/lnckb.37075/lnckb.37834/lnckb.38024/lnckb.38301/lnckb.38338/lnckb.38394/lnckb.39623/lnckb.40716/lnckb.42228/lnckb.45008/lnckb.45851/lnckb.45865/lnckb.46010/lnckb.47006/lnckb.4938/lnckb.50789/lnckb.51017/lnckb.51239/lnckb.51342/lnckb.52200/lnckb.52956/lnckb.54028/lnckb.55735/lnckb.5685/lnckb.56904/lnckb.57148/lnckb.57440/lnckb.58952/lnckb.67098/lnckb.67560/lnckb.68747/lnckb.7002/lnckb.70973/lnckb.72828/lnckb.72891/lnckb.73156/lnckb.74131/lnckb.79539/lnckb.80410/lnckb.8518/lnckb.8789/lnckb.9676	RP11-110I1.12/lnckb.103037/FAM66C,RP11-266K4.14/RP11-983P16.4/RP11-116D17.3/LOC105370032/RP11-83B20.1/PAN3-AS1/LOC105378593/INTS6-AS1/LINC01232/LOC105370337/MKNK1-AS1/CTD-2213F21.2/SRP54-AS1/LOC101927178/LOC107987206/LOC105378179/GABPB1-AS1/lnckb.17330/lnckb.18125/SPATA41/LOC105371049/RP11-166B2.8/ACSM3/RP11-434E6.4/RP11-403P17.4/MIR22HG/RAMP2-AS1/NBR2/RP11-861E21.1,RP11-861E21.2/lnckb.2429/RP11-795F19.1/RP4-655J12.4/lnckb.26766/RP11-418J17.1/LOC105376689/RP5-1115A15.1/LINC00342/AC074286.1/UBE2F-SCLY/ASH1L-AS1/FAM182B/LOC107985216/DGCR11/LL22NC03-2H8.5/lnckb.35312/LOC105372976/RP11-101C21.4/LOC105374009/CFAP44-AS1/LOC90246/H1FX-AS1/NPHP3-ACAD11/RP11-440L14.1/LOC105377294/LOC105374618/LOC105377771/HLA-F-AS1/ZNRD1ASP/LOC107986588/MANEA-AS1/LINC01354/LINC00174,GS1-124K5.3/LOC102723791/SHFM1/LOC107986828/ATP6V0E2-AS1/LOC107986927/LOC105375660/LOC107984011/LOC105376447/LOC101929331/LOC107987141/LOC101928092/IDS2/RP11-173M1.4/lnckb.67560/lnckb.68747/RP11-108L7.15/lnckb.70973/lnckb.72828/lnckb.72891/lnckb.73156/lnckb.74131/lnckb.79539/lnckb.80410/ALKBH3-AS1/AP001258.4/RP11-736K20.5	STRAP/PSMA2/NAA20/PSMA1/PSMA6/MRPL47/PSMC2/DCUN1D5/XRCC6/AK6/TIMM17A/GRPEL1/ACP1/MRFAP1/YWHAE/EIF3M/TAF9/PSMB2/TOX4/RRP15
M8	GO_REGULATION_OF_RESPONSE_TO_EXTRACELLULAR_STIMULUS	GO_REGULATION_OF_RESPONSE_TO_EXTRACELLULAR_STIMULUS	0.0642104	0.673617	0.651457	MAP1LC3B/FZD5/RAB7A/ATP6V0E1/TBC1D25/HDAC6	6	448	90	lnckb.10151/lnckb.103037/lnckb.10875/lnckb.11707/lnckb.12850/lnckb.13005/lnckb.13123/lnckb.13665/lnckb.140/lnckb.14104/lnckb.14569/lnckb.14615/lnckb.1519/lnckb.15198/lnckb.15250/lnckb.15254/lnckb.15415/lnckb.15429/lnckb.17329/lnckb.17330/lnckb.18125/lnckb.18434/lnckb.18810/lnckb.19114/lnckb.19285/lnckb.19886/lnckb.20083/lnckb.20935/lnckb.22287/lnckb.22316/lnckb.24199/lnckb.2429/lnckb.25073/lnckb.2640/lnckb.26766/lnckb.2686/lnckb.274/lnckb.300/lnckb.30199/lnckb.31459/lnckb.32514/lnckb.3283/lnckb.33219/lnckb.3446/lnckb.35184/lnckb.35311/lnckb.35312/lnckb.35467/lnckb.37075/lnckb.37834/lnckb.38024/lnckb.38301/lnckb.38338/lnckb.38394/lnckb.39623/lnckb.40716/lnckb.42228/lnckb.45008/lnckb.45851/lnckb.45865/lnckb.46010/lnckb.47006/lnckb.4938/lnckb.50789/lnckb.51017/lnckb.51239/lnckb.51342/lnckb.52200/lnckb.52956/lnckb.54028/lnckb.55735/lnckb.5685/lnckb.56904/lnckb.57148/lnckb.57440/lnckb.58952/lnckb.67098/lnckb.67560/lnckb.68747/lnckb.7002/lnckb.70973/lnckb.72828/lnckb.72891/lnckb.73156/lnckb.74131/lnckb.79539/lnckb.80410/lnckb.8518/lnckb.8789/lnckb.9676	RP11-110I1.12/lnckb.103037/FAM66C,RP11-266K4.14/RP11-983P16.4/RP11-116D17.3/LOC105370032/RP11-83B20.1/PAN3-AS1/LOC105378593/INTS6-AS1/LINC01232/LOC105370337/MKNK1-AS1/CTD-2213F21.2/SRP54-AS1/LOC101927178/LOC107987206/LOC105378179/GABPB1-AS1/lnckb.17330/lnckb.18125/SPATA41/LOC105371049/RP11-166B2.8/ACSM3/RP11-434E6.4/RP11-403P17.4/MIR22HG/RAMP2-AS1/NBR2/RP11-861E21.1,RP11-861E21.2/lnckb.2429/RP11-795F19.1/RP4-655J12.4/lnckb.26766/RP11-418J17.1/LOC105376689/RP5-1115A15.1/LINC00342/AC074286.1/UBE2F-SCLY/ASH1L-AS1/FAM182B/LOC107985216/DGCR11/LL22NC03-2H8.5/lnckb.35312/LOC105372976/RP11-101C21.4/LOC105374009/CFAP44-AS1/LOC90246/H1FX-AS1/NPHP3-ACAD11/RP11-440L14.1/LOC105377294/LOC105374618/LOC105377771/HLA-F-AS1/ZNRD1ASP/LOC107986588/MANEA-AS1/LINC01354/LINC00174,GS1-124K5.3/LOC102723791/SHFM1/LOC107986828/ATP6V0E2-AS1/LOC107986927/LOC105375660/LOC107984011/LOC105376447/LOC101929331/LOC107987141/LOC101928092/IDS2/RP11-173M1.4/lnckb.67560/lnckb.68747/RP11-108L7.15/lnckb.70973/lnckb.72828/lnckb.72891/lnckb.73156/lnckb.74131/lnckb.79539/lnckb.80410/ALKBH3-AS1/AP001258.4/RP11-736K20.5	STRAP/PSMA2/NAA20/PSMA1/PSMA6/MRPL47/PSMC2/DCUN1D5/XRCC6/AK6/TIMM17A/GRPEL1/ACP1/MRFAP1/YWHAE/EIF3M/TAF9/PSMB2/TOX4/RRP15
M8	GO_TISSUE_HOMEOSTASIS	GO_TISSUE_HOMEOSTASIS	0.0642104	0.673617	0.651457	STRAP/P2RX7/RAB7A/CD34/SRF/SMO	6	448	90	lnckb.10151/lnckb.103037/lnckb.10875/lnckb.11707/lnckb.12850/lnckb.13005/lnckb.13123/lnckb.13665/lnckb.140/lnckb.14104/lnckb.14569/lnckb.14615/lnckb.1519/lnckb.15198/lnckb.15250/lnckb.15254/lnckb.15415/lnckb.15429/lnckb.17329/lnckb.17330/lnckb.18125/lnckb.18434/lnckb.18810/lnckb.19114/lnckb.19285/lnckb.19886/lnckb.20083/lnckb.20935/lnckb.22287/lnckb.22316/lnckb.24199/lnckb.2429/lnckb.25073/lnckb.2640/lnckb.26766/lnckb.2686/lnckb.274/lnckb.300/lnckb.30199/lnckb.31459/lnckb.32514/lnckb.3283/lnckb.33219/lnckb.3446/lnckb.35184/lnckb.35311/lnckb.35312/lnckb.35467/lnckb.37075/lnckb.37834/lnckb.38024/lnckb.38301/lnckb.38338/lnckb.38394/lnckb.39623/lnckb.40716/lnckb.42228/lnckb.45008/lnckb.45851/lnckb.45865/lnckb.46010/lnckb.47006/lnckb.4938/lnckb.50789/lnckb.51017/lnckb.51239/lnckb.51342/lnckb.52200/lnckb.52956/lnckb.54028/lnckb.55735/lnckb.5685/lnckb.56904/lnckb.57148/lnckb.57440/lnckb.58952/lnckb.67098/lnckb.67560/lnckb.68747/lnckb.7002/lnckb.70973/lnckb.72828/lnckb.72891/lnckb.73156/lnckb.74131/lnckb.79539/lnckb.80410/lnckb.8518/lnckb.8789/lnckb.9676	RP11-110I1.12/lnckb.103037/FAM66C,RP11-266K4.14/RP11-983P16.4/RP11-116D17.3/LOC105370032/RP11-83B20.1/PAN3-AS1/LOC105378593/INTS6-AS1/LINC01232/LOC105370337/MKNK1-AS1/CTD-2213F21.2/SRP54-AS1/LOC101927178/LOC107987206/LOC105378179/GABPB1-AS1/lnckb.17330/lnckb.18125/SPATA41/LOC105371049/RP11-166B2.8/ACSM3/RP11-434E6.4/RP11-403P17.4/MIR22HG/RAMP2-AS1/NBR2/RP11-861E21.1,RP11-861E21.2/lnckb.2429/RP11-795F19.1/RP4-655J12.4/lnckb.26766/RP11-418J17.1/LOC105376689/RP5-1115A15.1/LINC00342/AC074286.1/UBE2F-SCLY/ASH1L-AS1/FAM182B/LOC107985216/DGCR11/LL22NC03-2H8.5/lnckb.35312/LOC105372976/RP11-101C21.4/LOC105374009/CFAP44-AS1/LOC90246/H1FX-AS1/NPHP3-ACAD11/RP11-440L14.1/LOC105377294/LOC105374618/LOC105377771/HLA-F-AS1/ZNRD1ASP/LOC107986588/MANEA-AS1/LINC01354/LINC00174,GS1-124K5.3/LOC102723791/SHFM1/LOC107986828/ATP6V0E2-AS1/LOC107986927/LOC105375660/LOC107984011/LOC105376447/LOC101929331/LOC107987141/LOC101928092/IDS2/RP11-173M1.4/lnckb.67560/lnckb.68747/RP11-108L7.15/lnckb.70973/lnckb.72828/lnckb.72891/lnckb.73156/lnckb.74131/lnckb.79539/lnckb.80410/ALKBH3-AS1/AP001258.4/RP11-736K20.5	STRAP/PSMA2/NAA20/PSMA1/PSMA6/MRPL47/PSMC2/DCUN1D5/XRCC6/AK6/TIMM17A/GRPEL1/ACP1/MRFAP1/YWHAE/EIF3M/TAF9/PSMB2/TOX4/RRP15
M8	GO_POSITIVE_REGULATION_OF_VIRAL_PROCESS	GO_POSITIVE_REGULATION_OF_VIRAL_PROCESS	0.0656628	0.686321	0.663743	VAPA/RAB7A/CAV2/POLR2K	4	448	90	lnckb.10151/lnckb.103037/lnckb.10875/lnckb.11707/lnckb.12850/lnckb.13005/lnckb.13123/lnckb.13665/lnckb.140/lnckb.14104/lnckb.14569/lnckb.14615/lnckb.1519/lnckb.15198/lnckb.15250/lnckb.15254/lnckb.15415/lnckb.15429/lnckb.17329/lnckb.17330/lnckb.18125/lnckb.18434/lnckb.18810/lnckb.19114/lnckb.19285/lnckb.19886/lnckb.20083/lnckb.20935/lnckb.22287/lnckb.22316/lnckb.24199/lnckb.2429/lnckb.25073/lnckb.2640/lnckb.26766/lnckb.2686/lnckb.274/lnckb.300/lnckb.30199/lnckb.31459/lnckb.32514/lnckb.3283/lnckb.33219/lnckb.3446/lnckb.35184/lnckb.35311/lnckb.35312/lnckb.35467/lnckb.37075/lnckb.37834/lnckb.38024/lnckb.38301/lnckb.38338/lnckb.38394/lnckb.39623/lnckb.40716/lnckb.42228/lnckb.45008/lnckb.45851/lnckb.45865/lnckb.46010/lnckb.47006/lnckb.4938/lnckb.50789/lnckb.51017/lnckb.51239/lnckb.51342/lnckb.52200/lnckb.52956/lnckb.54028/lnckb.55735/lnckb.5685/lnckb.56904/lnckb.57148/lnckb.57440/lnckb.58952/lnckb.67098/lnckb.67560/lnckb.68747/lnckb.7002/lnckb.70973/lnckb.72828/lnckb.72891/lnckb.73156/lnckb.74131/lnckb.79539/lnckb.80410/lnckb.8518/lnckb.8789/lnckb.9676	RP11-110I1.12/lnckb.103037/FAM66C,RP11-266K4.14/RP11-983P16.4/RP11-116D17.3/LOC105370032/RP11-83B20.1/PAN3-AS1/LOC105378593/INTS6-AS1/LINC01232/LOC105370337/MKNK1-AS1/CTD-2213F21.2/SRP54-AS1/LOC101927178/LOC107987206/LOC105378179/GABPB1-AS1/lnckb.17330/lnckb.18125/SPATA41/LOC105371049/RP11-166B2.8/ACSM3/RP11-434E6.4/RP11-403P17.4/MIR22HG/RAMP2-AS1/NBR2/RP11-861E21.1,RP11-861E21.2/lnckb.2429/RP11-795F19.1/RP4-655J12.4/lnckb.26766/RP11-418J17.1/LOC105376689/RP5-1115A15.1/LINC00342/AC074286.1/UBE2F-SCLY/ASH1L-AS1/FAM182B/LOC107985216/DGCR11/LL22NC03-2H8.5/lnckb.35312/LOC105372976/RP11-101C21.4/LOC105374009/CFAP44-AS1/LOC90246/H1FX-AS1/NPHP3-ACAD11/RP11-440L14.1/LOC105377294/LOC105374618/LOC105377771/HLA-F-AS1/ZNRD1ASP/LOC107986588/MANEA-AS1/LINC01354/LINC00174,GS1-124K5.3/LOC102723791/SHFM1/LOC107986828/ATP6V0E2-AS1/LOC107986927/LOC105375660/LOC107984011/LOC105376447/LOC101929331/LOC107987141/LOC101928092/IDS2/RP11-173M1.4/lnckb.67560/lnckb.68747/RP11-108L7.15/lnckb.70973/lnckb.72828/lnckb.72891/lnckb.73156/lnckb.74131/lnckb.79539/lnckb.80410/ALKBH3-AS1/AP001258.4/RP11-736K20.5	STRAP/PSMA2/NAA20/PSMA1/PSMA6/MRPL47/PSMC2/DCUN1D5/XRCC6/AK6/TIMM17A/GRPEL1/ACP1/MRFAP1/YWHAE/EIF3M/TAF9/PSMB2/TOX4/RRP15
M8	GO_ALPHA_TUBULIN_BINDING	GO_ALPHA_TUBULIN_BINDING	0.0679182	0.699606	0.676591	NCALD/HDAC6	2	448	90	lnckb.10151/lnckb.103037/lnckb.10875/lnckb.11707/lnckb.12850/lnckb.13005/lnckb.13123/lnckb.13665/lnckb.140/lnckb.14104/lnckb.14569/lnckb.14615/lnckb.1519/lnckb.15198/lnckb.15250/lnckb.15254/lnckb.15415/lnckb.15429/lnckb.17329/lnckb.17330/lnckb.18125/lnckb.18434/lnckb.18810/lnckb.19114/lnckb.19285/lnckb.19886/lnckb.20083/lnckb.20935/lnckb.22287/lnckb.22316/lnckb.24199/lnckb.2429/lnckb.25073/lnckb.2640/lnckb.26766/lnckb.2686/lnckb.274/lnckb.300/lnckb.30199/lnckb.31459/lnckb.32514/lnckb.3283/lnckb.33219/lnckb.3446/lnckb.35184/lnckb.35311/lnckb.35312/lnckb.35467/lnckb.37075/lnckb.37834/lnckb.38024/lnckb.38301/lnckb.38338/lnckb.38394/lnckb.39623/lnckb.40716/lnckb.42228/lnckb.45008/lnckb.45851/lnckb.45865/lnckb.46010/lnckb.47006/lnckb.4938/lnckb.50789/lnckb.51017/lnckb.51239/lnckb.51342/lnckb.52200/lnckb.52956/lnckb.54028/lnckb.55735/lnckb.5685/lnckb.56904/lnckb.57148/lnckb.57440/lnckb.58952/lnckb.67098/lnckb.67560/lnckb.68747/lnckb.7002/lnckb.70973/lnckb.72828/lnckb.72891/lnckb.73156/lnckb.74131/lnckb.79539/lnckb.80410/lnckb.8518/lnckb.8789/lnckb.9676	RP11-110I1.12/lnckb.103037/FAM66C,RP11-266K4.14/RP11-983P16.4/RP11-116D17.3/LOC105370032/RP11-83B20.1/PAN3-AS1/LOC105378593/INTS6-AS1/LINC01232/LOC105370337/MKNK1-AS1/CTD-2213F21.2/SRP54-AS1/LOC101927178/LOC107987206/LOC105378179/GABPB1-AS1/lnckb.17330/lnckb.18125/SPATA41/LOC105371049/RP11-166B2.8/ACSM3/RP11-434E6.4/RP11-403P17.4/MIR22HG/RAMP2-AS1/NBR2/RP11-861E21.1,RP11-861E21.2/lnckb.2429/RP11-795F19.1/RP4-655J12.4/lnckb.26766/RP11-418J17.1/LOC105376689/RP5-1115A15.1/LINC00342/AC074286.1/UBE2F-SCLY/ASH1L-AS1/FAM182B/LOC107985216/DGCR11/LL22NC03-2H8.5/lnckb.35312/LOC105372976/RP11-101C21.4/LOC105374009/CFAP44-AS1/LOC90246/H1FX-AS1/NPHP3-ACAD11/RP11-440L14.1/LOC105377294/LOC105374618/LOC105377771/HLA-F-AS1/ZNRD1ASP/LOC107986588/MANEA-AS1/LINC01354/LINC00174,GS1-124K5.3/LOC102723791/SHFM1/LOC107986828/ATP6V0E2-AS1/LOC107986927/LOC105375660/LOC107984011/LOC105376447/LOC101929331/LOC107987141/LOC101928092/IDS2/RP11-173M1.4/lnckb.67560/lnckb.68747/RP11-108L7.15/lnckb.70973/lnckb.72828/lnckb.72891/lnckb.73156/lnckb.74131/lnckb.79539/lnckb.80410/ALKBH3-AS1/AP001258.4/RP11-736K20.5	STRAP/PSMA2/NAA20/PSMA1/PSMA6/MRPL47/PSMC2/DCUN1D5/XRCC6/AK6/TIMM17A/GRPEL1/ACP1/MRFAP1/YWHAE/EIF3M/TAF9/PSMB2/TOX4/RRP15
M8	GO_ESTABLISHMENT_OF_SPINDLE_ORIENTATION	GO_ESTABLISHMENT_OF_SPINDLE_ORIENTATION	0.0679182	0.699606	0.676591	DYNLT1/NUMA1	2	448	90	lnckb.10151/lnckb.103037/lnckb.10875/lnckb.11707/lnckb.12850/lnckb.13005/lnckb.13123/lnckb.13665/lnckb.140/lnckb.14104/lnckb.14569/lnckb.14615/lnckb.1519/lnckb.15198/lnckb.15250/lnckb.15254/lnckb.15415/lnckb.15429/lnckb.17329/lnckb.17330/lnckb.18125/lnckb.18434/lnckb.18810/lnckb.19114/lnckb.19285/lnckb.19886/lnckb.20083/lnckb.20935/lnckb.22287/lnckb.22316/lnckb.24199/lnckb.2429/lnckb.25073/lnckb.2640/lnckb.26766/lnckb.2686/lnckb.274/lnckb.300/lnckb.30199/lnckb.31459/lnckb.32514/lnckb.3283/lnckb.33219/lnckb.3446/lnckb.35184/lnckb.35311/lnckb.35312/lnckb.35467/lnckb.37075/lnckb.37834/lnckb.38024/lnckb.38301/lnckb.38338/lnckb.38394/lnckb.39623/lnckb.40716/lnckb.42228/lnckb.45008/lnckb.45851/lnckb.45865/lnckb.46010/lnckb.47006/lnckb.4938/lnckb.50789/lnckb.51017/lnckb.51239/lnckb.51342/lnckb.52200/lnckb.52956/lnckb.54028/lnckb.55735/lnckb.5685/lnckb.56904/lnckb.57148/lnckb.57440/lnckb.58952/lnckb.67098/lnckb.67560/lnckb.68747/lnckb.7002/lnckb.70973/lnckb.72828/lnckb.72891/lnckb.73156/lnckb.74131/lnckb.79539/lnckb.80410/lnckb.8518/lnckb.8789/lnckb.9676	RP11-110I1.12/lnckb.103037/FAM66C,RP11-266K4.14/RP11-983P16.4/RP11-116D17.3/LOC105370032/RP11-83B20.1/PAN3-AS1/LOC105378593/INTS6-AS1/LINC01232/LOC105370337/MKNK1-AS1/CTD-2213F21.2/SRP54-AS1/LOC101927178/LOC107987206/LOC105378179/GABPB1-AS1/lnckb.17330/lnckb.18125/SPATA41/LOC105371049/RP11-166B2.8/ACSM3/RP11-434E6.4/RP11-403P17.4/MIR22HG/RAMP2-AS1/NBR2/RP11-861E21.1,RP11-861E21.2/lnckb.2429/RP11-795F19.1/RP4-655J12.4/lnckb.26766/RP11-418J17.1/LOC105376689/RP5-1115A15.1/LINC00342/AC074286.1/UBE2F-SCLY/ASH1L-AS1/FAM182B/LOC107985216/DGCR11/LL22NC03-2H8.5/lnckb.35312/LOC105372976/RP11-101C21.4/LOC105374009/CFAP44-AS1/LOC90246/H1FX-AS1/NPHP3-ACAD11/RP11-440L14.1/LOC105377294/LOC105374618/LOC105377771/HLA-F-AS1/ZNRD1ASP/LOC107986588/MANEA-AS1/LINC01354/LINC00174,GS1-124K5.3/LOC102723791/SHFM1/LOC107986828/ATP6V0E2-AS1/LOC107986927/LOC105375660/LOC107984011/LOC105376447/LOC101929331/LOC107987141/LOC101928092/IDS2/RP11-173M1.4/lnckb.67560/lnckb.68747/RP11-108L7.15/lnckb.70973/lnckb.72828/lnckb.72891/lnckb.73156/lnckb.74131/lnckb.79539/lnckb.80410/ALKBH3-AS1/AP001258.4/RP11-736K20.5	STRAP/PSMA2/NAA20/PSMA1/PSMA6/MRPL47/PSMC2/DCUN1D5/XRCC6/AK6/TIMM17A/GRPEL1/ACP1/MRFAP1/YWHAE/EIF3M/TAF9/PSMB2/TOX4/RRP15
M8	GO_INACTIVATION_OF_MAPK_ACTIVITY	GO_INACTIVATION_OF_MAPK_ACTIVITY	0.0679182	0.699606	0.676591	DUSP14/PPP2CA	2	448	90	lnckb.10151/lnckb.103037/lnckb.10875/lnckb.11707/lnckb.12850/lnckb.13005/lnckb.13123/lnckb.13665/lnckb.140/lnckb.14104/lnckb.14569/lnckb.14615/lnckb.1519/lnckb.15198/lnckb.15250/lnckb.15254/lnckb.15415/lnckb.15429/lnckb.17329/lnckb.17330/lnckb.18125/lnckb.18434/lnckb.18810/lnckb.19114/lnckb.19285/lnckb.19886/lnckb.20083/lnckb.20935/lnckb.22287/lnckb.22316/lnckb.24199/lnckb.2429/lnckb.25073/lnckb.2640/lnckb.26766/lnckb.2686/lnckb.274/lnckb.300/lnckb.30199/lnckb.31459/lnckb.32514/lnckb.3283/lnckb.33219/lnckb.3446/lnckb.35184/lnckb.35311/lnckb.35312/lnckb.35467/lnckb.37075/lnckb.37834/lnckb.38024/lnckb.38301/lnckb.38338/lnckb.38394/lnckb.39623/lnckb.40716/lnckb.42228/lnckb.45008/lnckb.45851/lnckb.45865/lnckb.46010/lnckb.47006/lnckb.4938/lnckb.50789/lnckb.51017/lnckb.51239/lnckb.51342/lnckb.52200/lnckb.52956/lnckb.54028/lnckb.55735/lnckb.5685/lnckb.56904/lnckb.57148/lnckb.57440/lnckb.58952/lnckb.67098/lnckb.67560/lnckb.68747/lnckb.7002/lnckb.70973/lnckb.72828/lnckb.72891/lnckb.73156/lnckb.74131/lnckb.79539/lnckb.80410/lnckb.8518/lnckb.8789/lnckb.9676	RP11-110I1.12/lnckb.103037/FAM66C,RP11-266K4.14/RP11-983P16.4/RP11-116D17.3/LOC105370032/RP11-83B20.1/PAN3-AS1/LOC105378593/INTS6-AS1/LINC01232/LOC105370337/MKNK1-AS1/CTD-2213F21.2/SRP54-AS1/LOC101927178/LOC107987206/LOC105378179/GABPB1-AS1/lnckb.17330/lnckb.18125/SPATA41/LOC105371049/RP11-166B2.8/ACSM3/RP11-434E6.4/RP11-403P17.4/MIR22HG/RAMP2-AS1/NBR2/RP11-861E21.1,RP11-861E21.2/lnckb.2429/RP11-795F19.1/RP4-655J12.4/lnckb.26766/RP11-418J17.1/LOC105376689/RP5-1115A15.1/LINC00342/AC074286.1/UBE2F-SCLY/ASH1L-AS1/FAM182B/LOC107985216/DGCR11/LL22NC03-2H8.5/lnckb.35312/LOC105372976/RP11-101C21.4/LOC105374009/CFAP44-AS1/LOC90246/H1FX-AS1/NPHP3-ACAD11/RP11-440L14.1/LOC105377294/LOC105374618/LOC105377771/HLA-F-AS1/ZNRD1ASP/LOC107986588/MANEA-AS1/LINC01354/LINC00174,GS1-124K5.3/LOC102723791/SHFM1/LOC107986828/ATP6V0E2-AS1/LOC107986927/LOC105375660/LOC107984011/LOC105376447/LOC101929331/LOC107987141/LOC101928092/IDS2/RP11-173M1.4/lnckb.67560/lnckb.68747/RP11-108L7.15/lnckb.70973/lnckb.72828/lnckb.72891/lnckb.73156/lnckb.74131/lnckb.79539/lnckb.80410/ALKBH3-AS1/AP001258.4/RP11-736K20.5	STRAP/PSMA2/NAA20/PSMA1/PSMA6/MRPL47/PSMC2/DCUN1D5/XRCC6/AK6/TIMM17A/GRPEL1/ACP1/MRFAP1/YWHAE/EIF3M/TAF9/PSMB2/TOX4/RRP15
M8	GO_REGULATION_OF_CELLULAR_SENESCENCE	GO_REGULATION_OF_CELLULAR_SENESCENCE	0.0679182	0.699606	0.676591	PNPT1/NEK4	2	448	90	lnckb.10151/lnckb.103037/lnckb.10875/lnckb.11707/lnckb.12850/lnckb.13005/lnckb.13123/lnckb.13665/lnckb.140/lnckb.14104/lnckb.14569/lnckb.14615/lnckb.1519/lnckb.15198/lnckb.15250/lnckb.15254/lnckb.15415/lnckb.15429/lnckb.17329/lnckb.17330/lnckb.18125/lnckb.18434/lnckb.18810/lnckb.19114/lnckb.19285/lnckb.19886/lnckb.20083/lnckb.20935/lnckb.22287/lnckb.22316/lnckb.24199/lnckb.2429/lnckb.25073/lnckb.2640/lnckb.26766/lnckb.2686/lnckb.274/lnckb.300/lnckb.30199/lnckb.31459/lnckb.32514/lnckb.3283/lnckb.33219/lnckb.3446/lnckb.35184/lnckb.35311/lnckb.35312/lnckb.35467/lnckb.37075/lnckb.37834/lnckb.38024/lnckb.38301/lnckb.38338/lnckb.38394/lnckb.39623/lnckb.40716/lnckb.42228/lnckb.45008/lnckb.45851/lnckb.45865/lnckb.46010/lnckb.47006/lnckb.4938/lnckb.50789/lnckb.51017/lnckb.51239/lnckb.51342/lnckb.52200/lnckb.52956/lnckb.54028/lnckb.55735/lnckb.5685/lnckb.56904/lnckb.57148/lnckb.57440/lnckb.58952/lnckb.67098/lnckb.67560/lnckb.68747/lnckb.7002/lnckb.70973/lnckb.72828/lnckb.72891/lnckb.73156/lnckb.74131/lnckb.79539/lnckb.80410/lnckb.8518/lnckb.8789/lnckb.9676	RP11-110I1.12/lnckb.103037/FAM66C,RP11-266K4.14/RP11-983P16.4/RP11-116D17.3/LOC105370032/RP11-83B20.1/PAN3-AS1/LOC105378593/INTS6-AS1/LINC01232/LOC105370337/MKNK1-AS1/CTD-2213F21.2/SRP54-AS1/LOC101927178/LOC107987206/LOC105378179/GABPB1-AS1/lnckb.17330/lnckb.18125/SPATA41/LOC105371049/RP11-166B2.8/ACSM3/RP11-434E6.4/RP11-403P17.4/MIR22HG/RAMP2-AS1/NBR2/RP11-861E21.1,RP11-861E21.2/lnckb.2429/RP11-795F19.1/RP4-655J12.4/lnckb.26766/RP11-418J17.1/LOC105376689/RP5-1115A15.1/LINC00342/AC074286.1/UBE2F-SCLY/ASH1L-AS1/FAM182B/LOC107985216/DGCR11/LL22NC03-2H8.5/lnckb.35312/LOC105372976/RP11-101C21.4/LOC105374009/CFAP44-AS1/LOC90246/H1FX-AS1/NPHP3-ACAD11/RP11-440L14.1/LOC105377294/LOC105374618/LOC105377771/HLA-F-AS1/ZNRD1ASP/LOC107986588/MANEA-AS1/LINC01354/LINC00174,GS1-124K5.3/LOC102723791/SHFM1/LOC107986828/ATP6V0E2-AS1/LOC107986927/LOC105375660/LOC107984011/LOC105376447/LOC101929331/LOC107987141/LOC101928092/IDS2/RP11-173M1.4/lnckb.67560/lnckb.68747/RP11-108L7.15/lnckb.70973/lnckb.72828/lnckb.72891/lnckb.73156/lnckb.74131/lnckb.79539/lnckb.80410/ALKBH3-AS1/AP001258.4/RP11-736K20.5	STRAP/PSMA2/NAA20/PSMA1/PSMA6/MRPL47/PSMC2/DCUN1D5/XRCC6/AK6/TIMM17A/GRPEL1/ACP1/MRFAP1/YWHAE/EIF3M/TAF9/PSMB2/TOX4/RRP15
M8	GO_CHROMOSOME_CENTROMERIC_REGION	GO_CHROMOSOME_CENTROMERIC_REGION	0.0686146	0.704228	0.681061	DCTN2/CENPN/SUMO3/PPP2CA/H2AFY/STAG3	6	448	90	lnckb.10151/lnckb.103037/lnckb.10875/lnckb.11707/lnckb.12850/lnckb.13005/lnckb.13123/lnckb.13665/lnckb.140/lnckb.14104/lnckb.14569/lnckb.14615/lnckb.1519/lnckb.15198/lnckb.15250/lnckb.15254/lnckb.15415/lnckb.15429/lnckb.17329/lnckb.17330/lnckb.18125/lnckb.18434/lnckb.18810/lnckb.19114/lnckb.19285/lnckb.19886/lnckb.20083/lnckb.20935/lnckb.22287/lnckb.22316/lnckb.24199/lnckb.2429/lnckb.25073/lnckb.2640/lnckb.26766/lnckb.2686/lnckb.274/lnckb.300/lnckb.30199/lnckb.31459/lnckb.32514/lnckb.3283/lnckb.33219/lnckb.3446/lnckb.35184/lnckb.35311/lnckb.35312/lnckb.35467/lnckb.37075/lnckb.37834/lnckb.38024/lnckb.38301/lnckb.38338/lnckb.38394/lnckb.39623/lnckb.40716/lnckb.42228/lnckb.45008/lnckb.45851/lnckb.45865/lnckb.46010/lnckb.47006/lnckb.4938/lnckb.50789/lnckb.51017/lnckb.51239/lnckb.51342/lnckb.52200/lnckb.52956/lnckb.54028/lnckb.55735/lnckb.5685/lnckb.56904/lnckb.57148/lnckb.57440/lnckb.58952/lnckb.67098/lnckb.67560/lnckb.68747/lnckb.7002/lnckb.70973/lnckb.72828/lnckb.72891/lnckb.73156/lnckb.74131/lnckb.79539/lnckb.80410/lnckb.8518/lnckb.8789/lnckb.9676	RP11-110I1.12/lnckb.103037/FAM66C,RP11-266K4.14/RP11-983P16.4/RP11-116D17.3/LOC105370032/RP11-83B20.1/PAN3-AS1/LOC105378593/INTS6-AS1/LINC01232/LOC105370337/MKNK1-AS1/CTD-2213F21.2/SRP54-AS1/LOC101927178/LOC107987206/LOC105378179/GABPB1-AS1/lnckb.17330/lnckb.18125/SPATA41/LOC105371049/RP11-166B2.8/ACSM3/RP11-434E6.4/RP11-403P17.4/MIR22HG/RAMP2-AS1/NBR2/RP11-861E21.1,RP11-861E21.2/lnckb.2429/RP11-795F19.1/RP4-655J12.4/lnckb.26766/RP11-418J17.1/LOC105376689/RP5-1115A15.1/LINC00342/AC074286.1/UBE2F-SCLY/ASH1L-AS1/FAM182B/LOC107985216/DGCR11/LL22NC03-2H8.5/lnckb.35312/LOC105372976/RP11-101C21.4/LOC105374009/CFAP44-AS1/LOC90246/H1FX-AS1/NPHP3-ACAD11/RP11-440L14.1/LOC105377294/LOC105374618/LOC105377771/HLA-F-AS1/ZNRD1ASP/LOC107986588/MANEA-AS1/LINC01354/LINC00174,GS1-124K5.3/LOC102723791/SHFM1/LOC107986828/ATP6V0E2-AS1/LOC107986927/LOC105375660/LOC107984011/LOC105376447/LOC101929331/LOC107987141/LOC101928092/IDS2/RP11-173M1.4/lnckb.67560/lnckb.68747/RP11-108L7.15/lnckb.70973/lnckb.72828/lnckb.72891/lnckb.73156/lnckb.74131/lnckb.79539/lnckb.80410/ALKBH3-AS1/AP001258.4/RP11-736K20.5	STRAP/PSMA2/NAA20/PSMA1/PSMA6/MRPL47/PSMC2/DCUN1D5/XRCC6/AK6/TIMM17A/GRPEL1/ACP1/MRFAP1/YWHAE/EIF3M/TAF9/PSMB2/TOX4/RRP15
M8	GO_REGULATION_OF_MITOCHONDRION_ORGANIZATION	GO_REGULATION_OF_MITOCHONDRION_ORGANIZATION	0.0698546	0.714376	0.690875	MAP1LC3B/YWHAE/FZD5/KCNN3/UBE2L3/PPP3CC/HDAC6	7	448	90	lnckb.10151/lnckb.103037/lnckb.10875/lnckb.11707/lnckb.12850/lnckb.13005/lnckb.13123/lnckb.13665/lnckb.140/lnckb.14104/lnckb.14569/lnckb.14615/lnckb.1519/lnckb.15198/lnckb.15250/lnckb.15254/lnckb.15415/lnckb.15429/lnckb.17329/lnckb.17330/lnckb.18125/lnckb.18434/lnckb.18810/lnckb.19114/lnckb.19285/lnckb.19886/lnckb.20083/lnckb.20935/lnckb.22287/lnckb.22316/lnckb.24199/lnckb.2429/lnckb.25073/lnckb.2640/lnckb.26766/lnckb.2686/lnckb.274/lnckb.300/lnckb.30199/lnckb.31459/lnckb.32514/lnckb.3283/lnckb.33219/lnckb.3446/lnckb.35184/lnckb.35311/lnckb.35312/lnckb.35467/lnckb.37075/lnckb.37834/lnckb.38024/lnckb.38301/lnckb.38338/lnckb.38394/lnckb.39623/lnckb.40716/lnckb.42228/lnckb.45008/lnckb.45851/lnckb.45865/lnckb.46010/lnckb.47006/lnckb.4938/lnckb.50789/lnckb.51017/lnckb.51239/lnckb.51342/lnckb.52200/lnckb.52956/lnckb.54028/lnckb.55735/lnckb.5685/lnckb.56904/lnckb.57148/lnckb.57440/lnckb.58952/lnckb.67098/lnckb.67560/lnckb.68747/lnckb.7002/lnckb.70973/lnckb.72828/lnckb.72891/lnckb.73156/lnckb.74131/lnckb.79539/lnckb.80410/lnckb.8518/lnckb.8789/lnckb.9676	RP11-110I1.12/lnckb.103037/FAM66C,RP11-266K4.14/RP11-983P16.4/RP11-116D17.3/LOC105370032/RP11-83B20.1/PAN3-AS1/LOC105378593/INTS6-AS1/LINC01232/LOC105370337/MKNK1-AS1/CTD-2213F21.2/SRP54-AS1/LOC101927178/LOC107987206/LOC105378179/GABPB1-AS1/lnckb.17330/lnckb.18125/SPATA41/LOC105371049/RP11-166B2.8/ACSM3/RP11-434E6.4/RP11-403P17.4/MIR22HG/RAMP2-AS1/NBR2/RP11-861E21.1,RP11-861E21.2/lnckb.2429/RP11-795F19.1/RP4-655J12.4/lnckb.26766/RP11-418J17.1/LOC105376689/RP5-1115A15.1/LINC00342/AC074286.1/UBE2F-SCLY/ASH1L-AS1/FAM182B/LOC107985216/DGCR11/LL22NC03-2H8.5/lnckb.35312/LOC105372976/RP11-101C21.4/LOC105374009/CFAP44-AS1/LOC90246/H1FX-AS1/NPHP3-ACAD11/RP11-440L14.1/LOC105377294/LOC105374618/LOC105377771/HLA-F-AS1/ZNRD1ASP/LOC107986588/MANEA-AS1/LINC01354/LINC00174,GS1-124K5.3/LOC102723791/SHFM1/LOC107986828/ATP6V0E2-AS1/LOC107986927/LOC105375660/LOC107984011/LOC105376447/LOC101929331/LOC107987141/LOC101928092/IDS2/RP11-173M1.4/lnckb.67560/lnckb.68747/RP11-108L7.15/lnckb.70973/lnckb.72828/lnckb.72891/lnckb.73156/lnckb.74131/lnckb.79539/lnckb.80410/ALKBH3-AS1/AP001258.4/RP11-736K20.5	STRAP/PSMA2/NAA20/PSMA1/PSMA6/MRPL47/PSMC2/DCUN1D5/XRCC6/AK6/TIMM17A/GRPEL1/ACP1/MRFAP1/YWHAE/EIF3M/TAF9/PSMB2/TOX4/RRP15
M8	GO_PHAGOCYTIC_VESICLE_MEMBRANE	GO_PHAGOCYTIC_VESICLE_MEMBRANE	0.0705684	0.716521	0.69295	RAB7A/ATP6V0E1/RAB9A	3	448	90	lnckb.10151/lnckb.103037/lnckb.10875/lnckb.11707/lnckb.12850/lnckb.13005/lnckb.13123/lnckb.13665/lnckb.140/lnckb.14104/lnckb.14569/lnckb.14615/lnckb.1519/lnckb.15198/lnckb.15250/lnckb.15254/lnckb.15415/lnckb.15429/lnckb.17329/lnckb.17330/lnckb.18125/lnckb.18434/lnckb.18810/lnckb.19114/lnckb.19285/lnckb.19886/lnckb.20083/lnckb.20935/lnckb.22287/lnckb.22316/lnckb.24199/lnckb.2429/lnckb.25073/lnckb.2640/lnckb.26766/lnckb.2686/lnckb.274/lnckb.300/lnckb.30199/lnckb.31459/lnckb.32514/lnckb.3283/lnckb.33219/lnckb.3446/lnckb.35184/lnckb.35311/lnckb.35312/lnckb.35467/lnckb.37075/lnckb.37834/lnckb.38024/lnckb.38301/lnckb.38338/lnckb.38394/lnckb.39623/lnckb.40716/lnckb.42228/lnckb.45008/lnckb.45851/lnckb.45865/lnckb.46010/lnckb.47006/lnckb.4938/lnckb.50789/lnckb.51017/lnckb.51239/lnckb.51342/lnckb.52200/lnckb.52956/lnckb.54028/lnckb.55735/lnckb.5685/lnckb.56904/lnckb.57148/lnckb.57440/lnckb.58952/lnckb.67098/lnckb.67560/lnckb.68747/lnckb.7002/lnckb.70973/lnckb.72828/lnckb.72891/lnckb.73156/lnckb.74131/lnckb.79539/lnckb.80410/lnckb.8518/lnckb.8789/lnckb.9676	RP11-110I1.12/lnckb.103037/FAM66C,RP11-266K4.14/RP11-983P16.4/RP11-116D17.3/LOC105370032/RP11-83B20.1/PAN3-AS1/LOC105378593/INTS6-AS1/LINC01232/LOC105370337/MKNK1-AS1/CTD-2213F21.2/SRP54-AS1/LOC101927178/LOC107987206/LOC105378179/GABPB1-AS1/lnckb.17330/lnckb.18125/SPATA41/LOC105371049/RP11-166B2.8/ACSM3/RP11-434E6.4/RP11-403P17.4/MIR22HG/RAMP2-AS1/NBR2/RP11-861E21.1,RP11-861E21.2/lnckb.2429/RP11-795F19.1/RP4-655J12.4/lnckb.26766/RP11-418J17.1/LOC105376689/RP5-1115A15.1/LINC00342/AC074286.1/UBE2F-SCLY/ASH1L-AS1/FAM182B/LOC107985216/DGCR11/LL22NC03-2H8.5/lnckb.35312/LOC105372976/RP11-101C21.4/LOC105374009/CFAP44-AS1/LOC90246/H1FX-AS1/NPHP3-ACAD11/RP11-440L14.1/LOC105377294/LOC105374618/LOC105377771/HLA-F-AS1/ZNRD1ASP/LOC107986588/MANEA-AS1/LINC01354/LINC00174,GS1-124K5.3/LOC102723791/SHFM1/LOC107986828/ATP6V0E2-AS1/LOC107986927/LOC105375660/LOC107984011/LOC105376447/LOC101929331/LOC107987141/LOC101928092/IDS2/RP11-173M1.4/lnckb.67560/lnckb.68747/RP11-108L7.15/lnckb.70973/lnckb.72828/lnckb.72891/lnckb.73156/lnckb.74131/lnckb.79539/lnckb.80410/ALKBH3-AS1/AP001258.4/RP11-736K20.5	STRAP/PSMA2/NAA20/PSMA1/PSMA6/MRPL47/PSMC2/DCUN1D5/XRCC6/AK6/TIMM17A/GRPEL1/ACP1/MRFAP1/YWHAE/EIF3M/TAF9/PSMB2/TOX4/RRP15
M8	GO_POSITIVE_REGULATION_OF_ANION_TRANSPORT	GO_POSITIVE_REGULATION_OF_ANION_TRANSPORT	0.0705684	0.716521	0.69295	P2RX7/ABCA7/TACR2	3	448	90	lnckb.10151/lnckb.103037/lnckb.10875/lnckb.11707/lnckb.12850/lnckb.13005/lnckb.13123/lnckb.13665/lnckb.140/lnckb.14104/lnckb.14569/lnckb.14615/lnckb.1519/lnckb.15198/lnckb.15250/lnckb.15254/lnckb.15415/lnckb.15429/lnckb.17329/lnckb.17330/lnckb.18125/lnckb.18434/lnckb.18810/lnckb.19114/lnckb.19285/lnckb.19886/lnckb.20083/lnckb.20935/lnckb.22287/lnckb.22316/lnckb.24199/lnckb.2429/lnckb.25073/lnckb.2640/lnckb.26766/lnckb.2686/lnckb.274/lnckb.300/lnckb.30199/lnckb.31459/lnckb.32514/lnckb.3283/lnckb.33219/lnckb.3446/lnckb.35184/lnckb.35311/lnckb.35312/lnckb.35467/lnckb.37075/lnckb.37834/lnckb.38024/lnckb.38301/lnckb.38338/lnckb.38394/lnckb.39623/lnckb.40716/lnckb.42228/lnckb.45008/lnckb.45851/lnckb.45865/lnckb.46010/lnckb.47006/lnckb.4938/lnckb.50789/lnckb.51017/lnckb.51239/lnckb.51342/lnckb.52200/lnckb.52956/lnckb.54028/lnckb.55735/lnckb.5685/lnckb.56904/lnckb.57148/lnckb.57440/lnckb.58952/lnckb.67098/lnckb.67560/lnckb.68747/lnckb.7002/lnckb.70973/lnckb.72828/lnckb.72891/lnckb.73156/lnckb.74131/lnckb.79539/lnckb.80410/lnckb.8518/lnckb.8789/lnckb.9676	RP11-110I1.12/lnckb.103037/FAM66C,RP11-266K4.14/RP11-983P16.4/RP11-116D17.3/LOC105370032/RP11-83B20.1/PAN3-AS1/LOC105378593/INTS6-AS1/LINC01232/LOC105370337/MKNK1-AS1/CTD-2213F21.2/SRP54-AS1/LOC101927178/LOC107987206/LOC105378179/GABPB1-AS1/lnckb.17330/lnckb.18125/SPATA41/LOC105371049/RP11-166B2.8/ACSM3/RP11-434E6.4/RP11-403P17.4/MIR22HG/RAMP2-AS1/NBR2/RP11-861E21.1,RP11-861E21.2/lnckb.2429/RP11-795F19.1/RP4-655J12.4/lnckb.26766/RP11-418J17.1/LOC105376689/RP5-1115A15.1/LINC00342/AC074286.1/UBE2F-SCLY/ASH1L-AS1/FAM182B/LOC107985216/DGCR11/LL22NC03-2H8.5/lnckb.35312/LOC105372976/RP11-101C21.4/LOC105374009/CFAP44-AS1/LOC90246/H1FX-AS1/NPHP3-ACAD11/RP11-440L14.1/LOC105377294/LOC105374618/LOC105377771/HLA-F-AS1/ZNRD1ASP/LOC107986588/MANEA-AS1/LINC01354/LINC00174,GS1-124K5.3/LOC102723791/SHFM1/LOC107986828/ATP6V0E2-AS1/LOC107986927/LOC105375660/LOC107984011/LOC105376447/LOC101929331/LOC107987141/LOC101928092/IDS2/RP11-173M1.4/lnckb.67560/lnckb.68747/RP11-108L7.15/lnckb.70973/lnckb.72828/lnckb.72891/lnckb.73156/lnckb.74131/lnckb.79539/lnckb.80410/ALKBH3-AS1/AP001258.4/RP11-736K20.5	STRAP/PSMA2/NAA20/PSMA1/PSMA6/MRPL47/PSMC2/DCUN1D5/XRCC6/AK6/TIMM17A/GRPEL1/ACP1/MRFAP1/YWHAE/EIF3M/TAF9/PSMB2/TOX4/RRP15
M8	GO_CYTOKINE_MEDIATED_SIGNALING_PATHWAY	GO_CYTOKINE_MEDIATED_SIGNALING_PATHWAY	0.0720483	0.718947	0.695296	ADIPOR2/PSMB2/PSMA6/PSMC6/PSMA3/TNFSF12/CARD14/IP6K2/PSMD6/PSMA2/PSMC2/PSMA1	12	448	90	lnckb.10151/lnckb.103037/lnckb.10875/lnckb.11707/lnckb.12850/lnckb.13005/lnckb.13123/lnckb.13665/lnckb.140/lnckb.14104/lnckb.14569/lnckb.14615/lnckb.1519/lnckb.15198/lnckb.15250/lnckb.15254/lnckb.15415/lnckb.15429/lnckb.17329/lnckb.17330/lnckb.18125/lnckb.18434/lnckb.18810/lnckb.19114/lnckb.19285/lnckb.19886/lnckb.20083/lnckb.20935/lnckb.22287/lnckb.22316/lnckb.24199/lnckb.2429/lnckb.25073/lnckb.2640/lnckb.26766/lnckb.2686/lnckb.274/lnckb.300/lnckb.30199/lnckb.31459/lnckb.32514/lnckb.3283/lnckb.33219/lnckb.3446/lnckb.35184/lnckb.35311/lnckb.35312/lnckb.35467/lnckb.37075/lnckb.37834/lnckb.38024/lnckb.38301/lnckb.38338/lnckb.38394/lnckb.39623/lnckb.40716/lnckb.42228/lnckb.45008/lnckb.45851/lnckb.45865/lnckb.46010/lnckb.47006/lnckb.4938/lnckb.50789/lnckb.51017/lnckb.51239/lnckb.51342/lnckb.52200/lnckb.52956/lnckb.54028/lnckb.55735/lnckb.5685/lnckb.56904/lnckb.57148/lnckb.57440/lnckb.58952/lnckb.67098/lnckb.67560/lnckb.68747/lnckb.7002/lnckb.70973/lnckb.72828/lnckb.72891/lnckb.73156/lnckb.74131/lnckb.79539/lnckb.80410/lnckb.8518/lnckb.8789/lnckb.9676	RP11-110I1.12/lnckb.103037/FAM66C,RP11-266K4.14/RP11-983P16.4/RP11-116D17.3/LOC105370032/RP11-83B20.1/PAN3-AS1/LOC105378593/INTS6-AS1/LINC01232/LOC105370337/MKNK1-AS1/CTD-2213F21.2/SRP54-AS1/LOC101927178/LOC107987206/LOC105378179/GABPB1-AS1/lnckb.17330/lnckb.18125/SPATA41/LOC105371049/RP11-166B2.8/ACSM3/RP11-434E6.4/RP11-403P17.4/MIR22HG/RAMP2-AS1/NBR2/RP11-861E21.1,RP11-861E21.2/lnckb.2429/RP11-795F19.1/RP4-655J12.4/lnckb.26766/RP11-418J17.1/LOC105376689/RP5-1115A15.1/LINC00342/AC074286.1/UBE2F-SCLY/ASH1L-AS1/FAM182B/LOC107985216/DGCR11/LL22NC03-2H8.5/lnckb.35312/LOC105372976/RP11-101C21.4/LOC105374009/CFAP44-AS1/LOC90246/H1FX-AS1/NPHP3-ACAD11/RP11-440L14.1/LOC105377294/LOC105374618/LOC105377771/HLA-F-AS1/ZNRD1ASP/LOC107986588/MANEA-AS1/LINC01354/LINC00174,GS1-124K5.3/LOC102723791/SHFM1/LOC107986828/ATP6V0E2-AS1/LOC107986927/LOC105375660/LOC107984011/LOC105376447/LOC101929331/LOC107987141/LOC101928092/IDS2/RP11-173M1.4/lnckb.67560/lnckb.68747/RP11-108L7.15/lnckb.70973/lnckb.72828/lnckb.72891/lnckb.73156/lnckb.74131/lnckb.79539/lnckb.80410/ALKBH3-AS1/AP001258.4/RP11-736K20.5	STRAP/PSMA2/NAA20/PSMA1/PSMA6/MRPL47/PSMC2/DCUN1D5/XRCC6/AK6/TIMM17A/GRPEL1/ACP1/MRFAP1/YWHAE/EIF3M/TAF9/PSMB2/TOX4/RRP15
M8	GO_SIGNAL_TRANSDUCTION_BY_PROTEIN_PHOSPHORYLATION	GO_SIGNAL_TRANSDUCTION_BY_PROTEIN_PHOSPHORYLATION	0.0720723	0.718947	0.695296	PSMB2/PSMA6/PSMC6/PSMA3/NEK4/PSMD6/FGFR3/MAPKAPK2/PSMA2/PSMC2/PSMA1	11	448	90	lnckb.10151/lnckb.103037/lnckb.10875/lnckb.11707/lnckb.12850/lnckb.13005/lnckb.13123/lnckb.13665/lnckb.140/lnckb.14104/lnckb.14569/lnckb.14615/lnckb.1519/lnckb.15198/lnckb.15250/lnckb.15254/lnckb.15415/lnckb.15429/lnckb.17329/lnckb.17330/lnckb.18125/lnckb.18434/lnckb.18810/lnckb.19114/lnckb.19285/lnckb.19886/lnckb.20083/lnckb.20935/lnckb.22287/lnckb.22316/lnckb.24199/lnckb.2429/lnckb.25073/lnckb.2640/lnckb.26766/lnckb.2686/lnckb.274/lnckb.300/lnckb.30199/lnckb.31459/lnckb.32514/lnckb.3283/lnckb.33219/lnckb.3446/lnckb.35184/lnckb.35311/lnckb.35312/lnckb.35467/lnckb.37075/lnckb.37834/lnckb.38024/lnckb.38301/lnckb.38338/lnckb.38394/lnckb.39623/lnckb.40716/lnckb.42228/lnckb.45008/lnckb.45851/lnckb.45865/lnckb.46010/lnckb.47006/lnckb.4938/lnckb.50789/lnckb.51017/lnckb.51239/lnckb.51342/lnckb.52200/lnckb.52956/lnckb.54028/lnckb.55735/lnckb.5685/lnckb.56904/lnckb.57148/lnckb.57440/lnckb.58952/lnckb.67098/lnckb.67560/lnckb.68747/lnckb.7002/lnckb.70973/lnckb.72828/lnckb.72891/lnckb.73156/lnckb.74131/lnckb.79539/lnckb.80410/lnckb.8518/lnckb.8789/lnckb.9676	RP11-110I1.12/lnckb.103037/FAM66C,RP11-266K4.14/RP11-983P16.4/RP11-116D17.3/LOC105370032/RP11-83B20.1/PAN3-AS1/LOC105378593/INTS6-AS1/LINC01232/LOC105370337/MKNK1-AS1/CTD-2213F21.2/SRP54-AS1/LOC101927178/LOC107987206/LOC105378179/GABPB1-AS1/lnckb.17330/lnckb.18125/SPATA41/LOC105371049/RP11-166B2.8/ACSM3/RP11-434E6.4/RP11-403P17.4/MIR22HG/RAMP2-AS1/NBR2/RP11-861E21.1,RP11-861E21.2/lnckb.2429/RP11-795F19.1/RP4-655J12.4/lnckb.26766/RP11-418J17.1/LOC105376689/RP5-1115A15.1/LINC00342/AC074286.1/UBE2F-SCLY/ASH1L-AS1/FAM182B/LOC107985216/DGCR11/LL22NC03-2H8.5/lnckb.35312/LOC105372976/RP11-101C21.4/LOC105374009/CFAP44-AS1/LOC90246/H1FX-AS1/NPHP3-ACAD11/RP11-440L14.1/LOC105377294/LOC105374618/LOC105377771/HLA-F-AS1/ZNRD1ASP/LOC107986588/MANEA-AS1/LINC01354/LINC00174,GS1-124K5.3/LOC102723791/SHFM1/LOC107986828/ATP6V0E2-AS1/LOC107986927/LOC105375660/LOC107984011/LOC105376447/LOC101929331/LOC107987141/LOC101928092/IDS2/RP11-173M1.4/lnckb.67560/lnckb.68747/RP11-108L7.15/lnckb.70973/lnckb.72828/lnckb.72891/lnckb.73156/lnckb.74131/lnckb.79539/lnckb.80410/ALKBH3-AS1/AP001258.4/RP11-736K20.5	STRAP/PSMA2/NAA20/PSMA1/PSMA6/MRPL47/PSMC2/DCUN1D5/XRCC6/AK6/TIMM17A/GRPEL1/ACP1/MRFAP1/YWHAE/EIF3M/TAF9/PSMB2/TOX4/RRP15
M8	GO_CANONICAL_WNT_SIGNALING_PATHWAY	GO_CANONICAL_WNT_SIGNALING_PATHWAY	0.0720788	0.718947	0.695296	RARG/FZD5/DVL3/SMO	4	448	90	lnckb.10151/lnckb.103037/lnckb.10875/lnckb.11707/lnckb.12850/lnckb.13005/lnckb.13123/lnckb.13665/lnckb.140/lnckb.14104/lnckb.14569/lnckb.14615/lnckb.1519/lnckb.15198/lnckb.15250/lnckb.15254/lnckb.15415/lnckb.15429/lnckb.17329/lnckb.17330/lnckb.18125/lnckb.18434/lnckb.18810/lnckb.19114/lnckb.19285/lnckb.19886/lnckb.20083/lnckb.20935/lnckb.22287/lnckb.22316/lnckb.24199/lnckb.2429/lnckb.25073/lnckb.2640/lnckb.26766/lnckb.2686/lnckb.274/lnckb.300/lnckb.30199/lnckb.31459/lnckb.32514/lnckb.3283/lnckb.33219/lnckb.3446/lnckb.35184/lnckb.35311/lnckb.35312/lnckb.35467/lnckb.37075/lnckb.37834/lnckb.38024/lnckb.38301/lnckb.38338/lnckb.38394/lnckb.39623/lnckb.40716/lnckb.42228/lnckb.45008/lnckb.45851/lnckb.45865/lnckb.46010/lnckb.47006/lnckb.4938/lnckb.50789/lnckb.51017/lnckb.51239/lnckb.51342/lnckb.52200/lnckb.52956/lnckb.54028/lnckb.55735/lnckb.5685/lnckb.56904/lnckb.57148/lnckb.57440/lnckb.58952/lnckb.67098/lnckb.67560/lnckb.68747/lnckb.7002/lnckb.70973/lnckb.72828/lnckb.72891/lnckb.73156/lnckb.74131/lnckb.79539/lnckb.80410/lnckb.8518/lnckb.8789/lnckb.9676	RP11-110I1.12/lnckb.103037/FAM66C,RP11-266K4.14/RP11-983P16.4/RP11-116D17.3/LOC105370032/RP11-83B20.1/PAN3-AS1/LOC105378593/INTS6-AS1/LINC01232/LOC105370337/MKNK1-AS1/CTD-2213F21.2/SRP54-AS1/LOC101927178/LOC107987206/LOC105378179/GABPB1-AS1/lnckb.17330/lnckb.18125/SPATA41/LOC105371049/RP11-166B2.8/ACSM3/RP11-434E6.4/RP11-403P17.4/MIR22HG/RAMP2-AS1/NBR2/RP11-861E21.1,RP11-861E21.2/lnckb.2429/RP11-795F19.1/RP4-655J12.4/lnckb.26766/RP11-418J17.1/LOC105376689/RP5-1115A15.1/LINC00342/AC074286.1/UBE2F-SCLY/ASH1L-AS1/FAM182B/LOC107985216/DGCR11/LL22NC03-2H8.5/lnckb.35312/LOC105372976/RP11-101C21.4/LOC105374009/CFAP44-AS1/LOC90246/H1FX-AS1/NPHP3-ACAD11/RP11-440L14.1/LOC105377294/LOC105374618/LOC105377771/HLA-F-AS1/ZNRD1ASP/LOC107986588/MANEA-AS1/LINC01354/LINC00174,GS1-124K5.3/LOC102723791/SHFM1/LOC107986828/ATP6V0E2-AS1/LOC107986927/LOC105375660/LOC107984011/LOC105376447/LOC101929331/LOC107987141/LOC101928092/IDS2/RP11-173M1.4/lnckb.67560/lnckb.68747/RP11-108L7.15/lnckb.70973/lnckb.72828/lnckb.72891/lnckb.73156/lnckb.74131/lnckb.79539/lnckb.80410/ALKBH3-AS1/AP001258.4/RP11-736K20.5	STRAP/PSMA2/NAA20/PSMA1/PSMA6/MRPL47/PSMC2/DCUN1D5/XRCC6/AK6/TIMM17A/GRPEL1/ACP1/MRFAP1/YWHAE/EIF3M/TAF9/PSMB2/TOX4/RRP15
M8	GO_ORGANELLE_MEMBRANE_FUSION	GO_ORGANELLE_MEMBRANE_FUSION	0.0720788	0.718947	0.695296	VAMP1/RAB7A/CAV2/SYT15	4	448	90	lnckb.10151/lnckb.103037/lnckb.10875/lnckb.11707/lnckb.12850/lnckb.13005/lnckb.13123/lnckb.13665/lnckb.140/lnckb.14104/lnckb.14569/lnckb.14615/lnckb.1519/lnckb.15198/lnckb.15250/lnckb.15254/lnckb.15415/lnckb.15429/lnckb.17329/lnckb.17330/lnckb.18125/lnckb.18434/lnckb.18810/lnckb.19114/lnckb.19285/lnckb.19886/lnckb.20083/lnckb.20935/lnckb.22287/lnckb.22316/lnckb.24199/lnckb.2429/lnckb.25073/lnckb.2640/lnckb.26766/lnckb.2686/lnckb.274/lnckb.300/lnckb.30199/lnckb.31459/lnckb.32514/lnckb.3283/lnckb.33219/lnckb.3446/lnckb.35184/lnckb.35311/lnckb.35312/lnckb.35467/lnckb.37075/lnckb.37834/lnckb.38024/lnckb.38301/lnckb.38338/lnckb.38394/lnckb.39623/lnckb.40716/lnckb.42228/lnckb.45008/lnckb.45851/lnckb.45865/lnckb.46010/lnckb.47006/lnckb.4938/lnckb.50789/lnckb.51017/lnckb.51239/lnckb.51342/lnckb.52200/lnckb.52956/lnckb.54028/lnckb.55735/lnckb.5685/lnckb.56904/lnckb.57148/lnckb.57440/lnckb.58952/lnckb.67098/lnckb.67560/lnckb.68747/lnckb.7002/lnckb.70973/lnckb.72828/lnckb.72891/lnckb.73156/lnckb.74131/lnckb.79539/lnckb.80410/lnckb.8518/lnckb.8789/lnckb.9676	RP11-110I1.12/lnckb.103037/FAM66C,RP11-266K4.14/RP11-983P16.4/RP11-116D17.3/LOC105370032/RP11-83B20.1/PAN3-AS1/LOC105378593/INTS6-AS1/LINC01232/LOC105370337/MKNK1-AS1/CTD-2213F21.2/SRP54-AS1/LOC101927178/LOC107987206/LOC105378179/GABPB1-AS1/lnckb.17330/lnckb.18125/SPATA41/LOC105371049/RP11-166B2.8/ACSM3/RP11-434E6.4/RP11-403P17.4/MIR22HG/RAMP2-AS1/NBR2/RP11-861E21.1,RP11-861E21.2/lnckb.2429/RP11-795F19.1/RP4-655J12.4/lnckb.26766/RP11-418J17.1/LOC105376689/RP5-1115A15.1/LINC00342/AC074286.1/UBE2F-SCLY/ASH1L-AS1/FAM182B/LOC107985216/DGCR11/LL22NC03-2H8.5/lnckb.35312/LOC105372976/RP11-101C21.4/LOC105374009/CFAP44-AS1/LOC90246/H1FX-AS1/NPHP3-ACAD11/RP11-440L14.1/LOC105377294/LOC105374618/LOC105377771/HLA-F-AS1/ZNRD1ASP/LOC107986588/MANEA-AS1/LINC01354/LINC00174,GS1-124K5.3/LOC102723791/SHFM1/LOC107986828/ATP6V0E2-AS1/LOC107986927/LOC105375660/LOC107984011/LOC105376447/LOC101929331/LOC107987141/LOC101928092/IDS2/RP11-173M1.4/lnckb.67560/lnckb.68747/RP11-108L7.15/lnckb.70973/lnckb.72828/lnckb.72891/lnckb.73156/lnckb.74131/lnckb.79539/lnckb.80410/ALKBH3-AS1/AP001258.4/RP11-736K20.5	STRAP/PSMA2/NAA20/PSMA1/PSMA6/MRPL47/PSMC2/DCUN1D5/XRCC6/AK6/TIMM17A/GRPEL1/ACP1/MRFAP1/YWHAE/EIF3M/TAF9/PSMB2/TOX4/RRP15
M8	GO_DNA_CATABOLIC_PROCESS	GO_DNA_CATABOLIC_PROCESS	0.0725775	0.718947	0.695296	DFFB/TATDN1	2	448	90	lnckb.10151/lnckb.103037/lnckb.10875/lnckb.11707/lnckb.12850/lnckb.13005/lnckb.13123/lnckb.13665/lnckb.140/lnckb.14104/lnckb.14569/lnckb.14615/lnckb.1519/lnckb.15198/lnckb.15250/lnckb.15254/lnckb.15415/lnckb.15429/lnckb.17329/lnckb.17330/lnckb.18125/lnckb.18434/lnckb.18810/lnckb.19114/lnckb.19285/lnckb.19886/lnckb.20083/lnckb.20935/lnckb.22287/lnckb.22316/lnckb.24199/lnckb.2429/lnckb.25073/lnckb.2640/lnckb.26766/lnckb.2686/lnckb.274/lnckb.300/lnckb.30199/lnckb.31459/lnckb.32514/lnckb.3283/lnckb.33219/lnckb.3446/lnckb.35184/lnckb.35311/lnckb.35312/lnckb.35467/lnckb.37075/lnckb.37834/lnckb.38024/lnckb.38301/lnckb.38338/lnckb.38394/lnckb.39623/lnckb.40716/lnckb.42228/lnckb.45008/lnckb.45851/lnckb.45865/lnckb.46010/lnckb.47006/lnckb.4938/lnckb.50789/lnckb.51017/lnckb.51239/lnckb.51342/lnckb.52200/lnckb.52956/lnckb.54028/lnckb.55735/lnckb.5685/lnckb.56904/lnckb.57148/lnckb.57440/lnckb.58952/lnckb.67098/lnckb.67560/lnckb.68747/lnckb.7002/lnckb.70973/lnckb.72828/lnckb.72891/lnckb.73156/lnckb.74131/lnckb.79539/lnckb.80410/lnckb.8518/lnckb.8789/lnckb.9676	RP11-110I1.12/lnckb.103037/FAM66C,RP11-266K4.14/RP11-983P16.4/RP11-116D17.3/LOC105370032/RP11-83B20.1/PAN3-AS1/LOC105378593/INTS6-AS1/LINC01232/LOC105370337/MKNK1-AS1/CTD-2213F21.2/SRP54-AS1/LOC101927178/LOC107987206/LOC105378179/GABPB1-AS1/lnckb.17330/lnckb.18125/SPATA41/LOC105371049/RP11-166B2.8/ACSM3/RP11-434E6.4/RP11-403P17.4/MIR22HG/RAMP2-AS1/NBR2/RP11-861E21.1,RP11-861E21.2/lnckb.2429/RP11-795F19.1/RP4-655J12.4/lnckb.26766/RP11-418J17.1/LOC105376689/RP5-1115A15.1/LINC00342/AC074286.1/UBE2F-SCLY/ASH1L-AS1/FAM182B/LOC107985216/DGCR11/LL22NC03-2H8.5/lnckb.35312/LOC105372976/RP11-101C21.4/LOC105374009/CFAP44-AS1/LOC90246/H1FX-AS1/NPHP3-ACAD11/RP11-440L14.1/LOC105377294/LOC105374618/LOC105377771/HLA-F-AS1/ZNRD1ASP/LOC107986588/MANEA-AS1/LINC01354/LINC00174,GS1-124K5.3/LOC102723791/SHFM1/LOC107986828/ATP6V0E2-AS1/LOC107986927/LOC105375660/LOC107984011/LOC105376447/LOC101929331/LOC107987141/LOC101928092/IDS2/RP11-173M1.4/lnckb.67560/lnckb.68747/RP11-108L7.15/lnckb.70973/lnckb.72828/lnckb.72891/lnckb.73156/lnckb.74131/lnckb.79539/lnckb.80410/ALKBH3-AS1/AP001258.4/RP11-736K20.5	STRAP/PSMA2/NAA20/PSMA1/PSMA6/MRPL47/PSMC2/DCUN1D5/XRCC6/AK6/TIMM17A/GRPEL1/ACP1/MRFAP1/YWHAE/EIF3M/TAF9/PSMB2/TOX4/RRP15
M8	GO_PHAGOSOME_ACIDIFICATION	GO_PHAGOSOME_ACIDIFICATION	0.0725775	0.718947	0.695296	RAB7A/ATP6V0E1	2	448	90	lnckb.10151/lnckb.103037/lnckb.10875/lnckb.11707/lnckb.12850/lnckb.13005/lnckb.13123/lnckb.13665/lnckb.140/lnckb.14104/lnckb.14569/lnckb.14615/lnckb.1519/lnckb.15198/lnckb.15250/lnckb.15254/lnckb.15415/lnckb.15429/lnckb.17329/lnckb.17330/lnckb.18125/lnckb.18434/lnckb.18810/lnckb.19114/lnckb.19285/lnckb.19886/lnckb.20083/lnckb.20935/lnckb.22287/lnckb.22316/lnckb.24199/lnckb.2429/lnckb.25073/lnckb.2640/lnckb.26766/lnckb.2686/lnckb.274/lnckb.300/lnckb.30199/lnckb.31459/lnckb.32514/lnckb.3283/lnckb.33219/lnckb.3446/lnckb.35184/lnckb.35311/lnckb.35312/lnckb.35467/lnckb.37075/lnckb.37834/lnckb.38024/lnckb.38301/lnckb.38338/lnckb.38394/lnckb.39623/lnckb.40716/lnckb.42228/lnckb.45008/lnckb.45851/lnckb.45865/lnckb.46010/lnckb.47006/lnckb.4938/lnckb.50789/lnckb.51017/lnckb.51239/lnckb.51342/lnckb.52200/lnckb.52956/lnckb.54028/lnckb.55735/lnckb.5685/lnckb.56904/lnckb.57148/lnckb.57440/lnckb.58952/lnckb.67098/lnckb.67560/lnckb.68747/lnckb.7002/lnckb.70973/lnckb.72828/lnckb.72891/lnckb.73156/lnckb.74131/lnckb.79539/lnckb.80410/lnckb.8518/lnckb.8789/lnckb.9676	RP11-110I1.12/lnckb.103037/FAM66C,RP11-266K4.14/RP11-983P16.4/RP11-116D17.3/LOC105370032/RP11-83B20.1/PAN3-AS1/LOC105378593/INTS6-AS1/LINC01232/LOC105370337/MKNK1-AS1/CTD-2213F21.2/SRP54-AS1/LOC101927178/LOC107987206/LOC105378179/GABPB1-AS1/lnckb.17330/lnckb.18125/SPATA41/LOC105371049/RP11-166B2.8/ACSM3/RP11-434E6.4/RP11-403P17.4/MIR22HG/RAMP2-AS1/NBR2/RP11-861E21.1,RP11-861E21.2/lnckb.2429/RP11-795F19.1/RP4-655J12.4/lnckb.26766/RP11-418J17.1/LOC105376689/RP5-1115A15.1/LINC00342/AC074286.1/UBE2F-SCLY/ASH1L-AS1/FAM182B/LOC107985216/DGCR11/LL22NC03-2H8.5/lnckb.35312/LOC105372976/RP11-101C21.4/LOC105374009/CFAP44-AS1/LOC90246/H1FX-AS1/NPHP3-ACAD11/RP11-440L14.1/LOC105377294/LOC105374618/LOC105377771/HLA-F-AS1/ZNRD1ASP/LOC107986588/MANEA-AS1/LINC01354/LINC00174,GS1-124K5.3/LOC102723791/SHFM1/LOC107986828/ATP6V0E2-AS1/LOC107986927/LOC105375660/LOC107984011/LOC105376447/LOC101929331/LOC107987141/LOC101928092/IDS2/RP11-173M1.4/lnckb.67560/lnckb.68747/RP11-108L7.15/lnckb.70973/lnckb.72828/lnckb.72891/lnckb.73156/lnckb.74131/lnckb.79539/lnckb.80410/ALKBH3-AS1/AP001258.4/RP11-736K20.5	STRAP/PSMA2/NAA20/PSMA1/PSMA6/MRPL47/PSMC2/DCUN1D5/XRCC6/AK6/TIMM17A/GRPEL1/ACP1/MRFAP1/YWHAE/EIF3M/TAF9/PSMB2/TOX4/RRP15
M8	GO_REGULATION_OF_RYANODINE_SENSITIVE_CALCIUM_RELEASE_CHANNEL_ACTIVITY	GO_REGULATION_OF_RYANODINE_SENSITIVE_CALCIUM_RELEASE_CHANNEL_ACTIVITY	0.0725775	0.718947	0.695296	JPH1/GSTO1	2	448	90	lnckb.10151/lnckb.103037/lnckb.10875/lnckb.11707/lnckb.12850/lnckb.13005/lnckb.13123/lnckb.13665/lnckb.140/lnckb.14104/lnckb.14569/lnckb.14615/lnckb.1519/lnckb.15198/lnckb.15250/lnckb.15254/lnckb.15415/lnckb.15429/lnckb.17329/lnckb.17330/lnckb.18125/lnckb.18434/lnckb.18810/lnckb.19114/lnckb.19285/lnckb.19886/lnckb.20083/lnckb.20935/lnckb.22287/lnckb.22316/lnckb.24199/lnckb.2429/lnckb.25073/lnckb.2640/lnckb.26766/lnckb.2686/lnckb.274/lnckb.300/lnckb.30199/lnckb.31459/lnckb.32514/lnckb.3283/lnckb.33219/lnckb.3446/lnckb.35184/lnckb.35311/lnckb.35312/lnckb.35467/lnckb.37075/lnckb.37834/lnckb.38024/lnckb.38301/lnckb.38338/lnckb.38394/lnckb.39623/lnckb.40716/lnckb.42228/lnckb.45008/lnckb.45851/lnckb.45865/lnckb.46010/lnckb.47006/lnckb.4938/lnckb.50789/lnckb.51017/lnckb.51239/lnckb.51342/lnckb.52200/lnckb.52956/lnckb.54028/lnckb.55735/lnckb.5685/lnckb.56904/lnckb.57148/lnckb.57440/lnckb.58952/lnckb.67098/lnckb.67560/lnckb.68747/lnckb.7002/lnckb.70973/lnckb.72828/lnckb.72891/lnckb.73156/lnckb.74131/lnckb.79539/lnckb.80410/lnckb.8518/lnckb.8789/lnckb.9676	RP11-110I1.12/lnckb.103037/FAM66C,RP11-266K4.14/RP11-983P16.4/RP11-116D17.3/LOC105370032/RP11-83B20.1/PAN3-AS1/LOC105378593/INTS6-AS1/LINC01232/LOC105370337/MKNK1-AS1/CTD-2213F21.2/SRP54-AS1/LOC101927178/LOC107987206/LOC105378179/GABPB1-AS1/lnckb.17330/lnckb.18125/SPATA41/LOC105371049/RP11-166B2.8/ACSM3/RP11-434E6.4/RP11-403P17.4/MIR22HG/RAMP2-AS1/NBR2/RP11-861E21.1,RP11-861E21.2/lnckb.2429/RP11-795F19.1/RP4-655J12.4/lnckb.26766/RP11-418J17.1/LOC105376689/RP5-1115A15.1/LINC00342/AC074286.1/UBE2F-SCLY/ASH1L-AS1/FAM182B/LOC107985216/DGCR11/LL22NC03-2H8.5/lnckb.35312/LOC105372976/RP11-101C21.4/LOC105374009/CFAP44-AS1/LOC90246/H1FX-AS1/NPHP3-ACAD11/RP11-440L14.1/LOC105377294/LOC105374618/LOC105377771/HLA-F-AS1/ZNRD1ASP/LOC107986588/MANEA-AS1/LINC01354/LINC00174,GS1-124K5.3/LOC102723791/SHFM1/LOC107986828/ATP6V0E2-AS1/LOC107986927/LOC105375660/LOC107984011/LOC105376447/LOC101929331/LOC107987141/LOC101928092/IDS2/RP11-173M1.4/lnckb.67560/lnckb.68747/RP11-108L7.15/lnckb.70973/lnckb.72828/lnckb.72891/lnckb.73156/lnckb.74131/lnckb.79539/lnckb.80410/ALKBH3-AS1/AP001258.4/RP11-736K20.5	STRAP/PSMA2/NAA20/PSMA1/PSMA6/MRPL47/PSMC2/DCUN1D5/XRCC6/AK6/TIMM17A/GRPEL1/ACP1/MRFAP1/YWHAE/EIF3M/TAF9/PSMB2/TOX4/RRP15
M8	GO_DNA_METHYLATION_OR_DEMETHYLATION	GO_DNA_METHYLATION_OR_DEMETHYLATION	0.0734815	0.725375	0.701512	APOBEC3F/EHMT2/ALKBH3	3	448	90	lnckb.10151/lnckb.103037/lnckb.10875/lnckb.11707/lnckb.12850/lnckb.13005/lnckb.13123/lnckb.13665/lnckb.140/lnckb.14104/lnckb.14569/lnckb.14615/lnckb.1519/lnckb.15198/lnckb.15250/lnckb.15254/lnckb.15415/lnckb.15429/lnckb.17329/lnckb.17330/lnckb.18125/lnckb.18434/lnckb.18810/lnckb.19114/lnckb.19285/lnckb.19886/lnckb.20083/lnckb.20935/lnckb.22287/lnckb.22316/lnckb.24199/lnckb.2429/lnckb.25073/lnckb.2640/lnckb.26766/lnckb.2686/lnckb.274/lnckb.300/lnckb.30199/lnckb.31459/lnckb.32514/lnckb.3283/lnckb.33219/lnckb.3446/lnckb.35184/lnckb.35311/lnckb.35312/lnckb.35467/lnckb.37075/lnckb.37834/lnckb.38024/lnckb.38301/lnckb.38338/lnckb.38394/lnckb.39623/lnckb.40716/lnckb.42228/lnckb.45008/lnckb.45851/lnckb.45865/lnckb.46010/lnckb.47006/lnckb.4938/lnckb.50789/lnckb.51017/lnckb.51239/lnckb.51342/lnckb.52200/lnckb.52956/lnckb.54028/lnckb.55735/lnckb.5685/lnckb.56904/lnckb.57148/lnckb.57440/lnckb.58952/lnckb.67098/lnckb.67560/lnckb.68747/lnckb.7002/lnckb.70973/lnckb.72828/lnckb.72891/lnckb.73156/lnckb.74131/lnckb.79539/lnckb.80410/lnckb.8518/lnckb.8789/lnckb.9676	RP11-110I1.12/lnckb.103037/FAM66C,RP11-266K4.14/RP11-983P16.4/RP11-116D17.3/LOC105370032/RP11-83B20.1/PAN3-AS1/LOC105378593/INTS6-AS1/LINC01232/LOC105370337/MKNK1-AS1/CTD-2213F21.2/SRP54-AS1/LOC101927178/LOC107987206/LOC105378179/GABPB1-AS1/lnckb.17330/lnckb.18125/SPATA41/LOC105371049/RP11-166B2.8/ACSM3/RP11-434E6.4/RP11-403P17.4/MIR22HG/RAMP2-AS1/NBR2/RP11-861E21.1,RP11-861E21.2/lnckb.2429/RP11-795F19.1/RP4-655J12.4/lnckb.26766/RP11-418J17.1/LOC105376689/RP5-1115A15.1/LINC00342/AC074286.1/UBE2F-SCLY/ASH1L-AS1/FAM182B/LOC107985216/DGCR11/LL22NC03-2H8.5/lnckb.35312/LOC105372976/RP11-101C21.4/LOC105374009/CFAP44-AS1/LOC90246/H1FX-AS1/NPHP3-ACAD11/RP11-440L14.1/LOC105377294/LOC105374618/LOC105377771/HLA-F-AS1/ZNRD1ASP/LOC107986588/MANEA-AS1/LINC01354/LINC00174,GS1-124K5.3/LOC102723791/SHFM1/LOC107986828/ATP6V0E2-AS1/LOC107986927/LOC105375660/LOC107984011/LOC105376447/LOC101929331/LOC107987141/LOC101928092/IDS2/RP11-173M1.4/lnckb.67560/lnckb.68747/RP11-108L7.15/lnckb.70973/lnckb.72828/lnckb.72891/lnckb.73156/lnckb.74131/lnckb.79539/lnckb.80410/ALKBH3-AS1/AP001258.4/RP11-736K20.5	STRAP/PSMA2/NAA20/PSMA1/PSMA6/MRPL47/PSMC2/DCUN1D5/XRCC6/AK6/TIMM17A/GRPEL1/ACP1/MRFAP1/YWHAE/EIF3M/TAF9/PSMB2/TOX4/RRP15
M8	GO_REACTIVE_OXYGEN_SPECIES_METABOLIC_PROCESS	GO_REACTIVE_OXYGEN_SPECIES_METABOLIC_PROCESS	0.0742862	0.730781	0.70674	P2RX7/ARG2/GCHFR/NDUFAF2	4	448	90	lnckb.10151/lnckb.103037/lnckb.10875/lnckb.11707/lnckb.12850/lnckb.13005/lnckb.13123/lnckb.13665/lnckb.140/lnckb.14104/lnckb.14569/lnckb.14615/lnckb.1519/lnckb.15198/lnckb.15250/lnckb.15254/lnckb.15415/lnckb.15429/lnckb.17329/lnckb.17330/lnckb.18125/lnckb.18434/lnckb.18810/lnckb.19114/lnckb.19285/lnckb.19886/lnckb.20083/lnckb.20935/lnckb.22287/lnckb.22316/lnckb.24199/lnckb.2429/lnckb.25073/lnckb.2640/lnckb.26766/lnckb.2686/lnckb.274/lnckb.300/lnckb.30199/lnckb.31459/lnckb.32514/lnckb.3283/lnckb.33219/lnckb.3446/lnckb.35184/lnckb.35311/lnckb.35312/lnckb.35467/lnckb.37075/lnckb.37834/lnckb.38024/lnckb.38301/lnckb.38338/lnckb.38394/lnckb.39623/lnckb.40716/lnckb.42228/lnckb.45008/lnckb.45851/lnckb.45865/lnckb.46010/lnckb.47006/lnckb.4938/lnckb.50789/lnckb.51017/lnckb.51239/lnckb.51342/lnckb.52200/lnckb.52956/lnckb.54028/lnckb.55735/lnckb.5685/lnckb.56904/lnckb.57148/lnckb.57440/lnckb.58952/lnckb.67098/lnckb.67560/lnckb.68747/lnckb.7002/lnckb.70973/lnckb.72828/lnckb.72891/lnckb.73156/lnckb.74131/lnckb.79539/lnckb.80410/lnckb.8518/lnckb.8789/lnckb.9676	RP11-110I1.12/lnckb.103037/FAM66C,RP11-266K4.14/RP11-983P16.4/RP11-116D17.3/LOC105370032/RP11-83B20.1/PAN3-AS1/LOC105378593/INTS6-AS1/LINC01232/LOC105370337/MKNK1-AS1/CTD-2213F21.2/SRP54-AS1/LOC101927178/LOC107987206/LOC105378179/GABPB1-AS1/lnckb.17330/lnckb.18125/SPATA41/LOC105371049/RP11-166B2.8/ACSM3/RP11-434E6.4/RP11-403P17.4/MIR22HG/RAMP2-AS1/NBR2/RP11-861E21.1,RP11-861E21.2/lnckb.2429/RP11-795F19.1/RP4-655J12.4/lnckb.26766/RP11-418J17.1/LOC105376689/RP5-1115A15.1/LINC00342/AC074286.1/UBE2F-SCLY/ASH1L-AS1/FAM182B/LOC107985216/DGCR11/LL22NC03-2H8.5/lnckb.35312/LOC105372976/RP11-101C21.4/LOC105374009/CFAP44-AS1/LOC90246/H1FX-AS1/NPHP3-ACAD11/RP11-440L14.1/LOC105377294/LOC105374618/LOC105377771/HLA-F-AS1/ZNRD1ASP/LOC107986588/MANEA-AS1/LINC01354/LINC00174,GS1-124K5.3/LOC102723791/SHFM1/LOC107986828/ATP6V0E2-AS1/LOC107986927/LOC105375660/LOC107984011/LOC105376447/LOC101929331/LOC107987141/LOC101928092/IDS2/RP11-173M1.4/lnckb.67560/lnckb.68747/RP11-108L7.15/lnckb.70973/lnckb.72828/lnckb.72891/lnckb.73156/lnckb.74131/lnckb.79539/lnckb.80410/ALKBH3-AS1/AP001258.4/RP11-736K20.5	STRAP/PSMA2/NAA20/PSMA1/PSMA6/MRPL47/PSMC2/DCUN1D5/XRCC6/AK6/TIMM17A/GRPEL1/ACP1/MRFAP1/YWHAE/EIF3M/TAF9/PSMB2/TOX4/RRP15
M8	GO_CALMODULIN_BINDING	GO_CALMODULIN_BINDING	0.0763354	0.742797	0.718362	MKNK1/KCNN3/REM1/EWSR1/MAPKAPK2/PPP3CC	6	448	90	lnckb.10151/lnckb.103037/lnckb.10875/lnckb.11707/lnckb.12850/lnckb.13005/lnckb.13123/lnckb.13665/lnckb.140/lnckb.14104/lnckb.14569/lnckb.14615/lnckb.1519/lnckb.15198/lnckb.15250/lnckb.15254/lnckb.15415/lnckb.15429/lnckb.17329/lnckb.17330/lnckb.18125/lnckb.18434/lnckb.18810/lnckb.19114/lnckb.19285/lnckb.19886/lnckb.20083/lnckb.20935/lnckb.22287/lnckb.22316/lnckb.24199/lnckb.2429/lnckb.25073/lnckb.2640/lnckb.26766/lnckb.2686/lnckb.274/lnckb.300/lnckb.30199/lnckb.31459/lnckb.32514/lnckb.3283/lnckb.33219/lnckb.3446/lnckb.35184/lnckb.35311/lnckb.35312/lnckb.35467/lnckb.37075/lnckb.37834/lnckb.38024/lnckb.38301/lnckb.38338/lnckb.38394/lnckb.39623/lnckb.40716/lnckb.42228/lnckb.45008/lnckb.45851/lnckb.45865/lnckb.46010/lnckb.47006/lnckb.4938/lnckb.50789/lnckb.51017/lnckb.51239/lnckb.51342/lnckb.52200/lnckb.52956/lnckb.54028/lnckb.55735/lnckb.5685/lnckb.56904/lnckb.57148/lnckb.57440/lnckb.58952/lnckb.67098/lnckb.67560/lnckb.68747/lnckb.7002/lnckb.70973/lnckb.72828/lnckb.72891/lnckb.73156/lnckb.74131/lnckb.79539/lnckb.80410/lnckb.8518/lnckb.8789/lnckb.9676	RP11-110I1.12/lnckb.103037/FAM66C,RP11-266K4.14/RP11-983P16.4/RP11-116D17.3/LOC105370032/RP11-83B20.1/PAN3-AS1/LOC105378593/INTS6-AS1/LINC01232/LOC105370337/MKNK1-AS1/CTD-2213F21.2/SRP54-AS1/LOC101927178/LOC107987206/LOC105378179/GABPB1-AS1/lnckb.17330/lnckb.18125/SPATA41/LOC105371049/RP11-166B2.8/ACSM3/RP11-434E6.4/RP11-403P17.4/MIR22HG/RAMP2-AS1/NBR2/RP11-861E21.1,RP11-861E21.2/lnckb.2429/RP11-795F19.1/RP4-655J12.4/lnckb.26766/RP11-418J17.1/LOC105376689/RP5-1115A15.1/LINC00342/AC074286.1/UBE2F-SCLY/ASH1L-AS1/FAM182B/LOC107985216/DGCR11/LL22NC03-2H8.5/lnckb.35312/LOC105372976/RP11-101C21.4/LOC105374009/CFAP44-AS1/LOC90246/H1FX-AS1/NPHP3-ACAD11/RP11-440L14.1/LOC105377294/LOC105374618/LOC105377771/HLA-F-AS1/ZNRD1ASP/LOC107986588/MANEA-AS1/LINC01354/LINC00174,GS1-124K5.3/LOC102723791/SHFM1/LOC107986828/ATP6V0E2-AS1/LOC107986927/LOC105375660/LOC107984011/LOC105376447/LOC101929331/LOC107987141/LOC101928092/IDS2/RP11-173M1.4/lnckb.67560/lnckb.68747/RP11-108L7.15/lnckb.70973/lnckb.72828/lnckb.72891/lnckb.73156/lnckb.74131/lnckb.79539/lnckb.80410/ALKBH3-AS1/AP001258.4/RP11-736K20.5	STRAP/PSMA2/NAA20/PSMA1/PSMA6/MRPL47/PSMC2/DCUN1D5/XRCC6/AK6/TIMM17A/GRPEL1/ACP1/MRFAP1/YWHAE/EIF3M/TAF9/PSMB2/TOX4/RRP15
M8	GO_SKELETAL_MUSCLE_ORGAN_DEVELOPMENT	GO_SKELETAL_MUSCLE_ORGAN_DEVELOPMENT	0.0765368	0.742797	0.718362	IGFBP5/MEOX2/CAV2/SMO/CSRP3	5	448	90	lnckb.10151/lnckb.103037/lnckb.10875/lnckb.11707/lnckb.12850/lnckb.13005/lnckb.13123/lnckb.13665/lnckb.140/lnckb.14104/lnckb.14569/lnckb.14615/lnckb.1519/lnckb.15198/lnckb.15250/lnckb.15254/lnckb.15415/lnckb.15429/lnckb.17329/lnckb.17330/lnckb.18125/lnckb.18434/lnckb.18810/lnckb.19114/lnckb.19285/lnckb.19886/lnckb.20083/lnckb.20935/lnckb.22287/lnckb.22316/lnckb.24199/lnckb.2429/lnckb.25073/lnckb.2640/lnckb.26766/lnckb.2686/lnckb.274/lnckb.300/lnckb.30199/lnckb.31459/lnckb.32514/lnckb.3283/lnckb.33219/lnckb.3446/lnckb.35184/lnckb.35311/lnckb.35312/lnckb.35467/lnckb.37075/lnckb.37834/lnckb.38024/lnckb.38301/lnckb.38338/lnckb.38394/lnckb.39623/lnckb.40716/lnckb.42228/lnckb.45008/lnckb.45851/lnckb.45865/lnckb.46010/lnckb.47006/lnckb.4938/lnckb.50789/lnckb.51017/lnckb.51239/lnckb.51342/lnckb.52200/lnckb.52956/lnckb.54028/lnckb.55735/lnckb.5685/lnckb.56904/lnckb.57148/lnckb.57440/lnckb.58952/lnckb.67098/lnckb.67560/lnckb.68747/lnckb.7002/lnckb.70973/lnckb.72828/lnckb.72891/lnckb.73156/lnckb.74131/lnckb.79539/lnckb.80410/lnckb.8518/lnckb.8789/lnckb.9676	RP11-110I1.12/lnckb.103037/FAM66C,RP11-266K4.14/RP11-983P16.4/RP11-116D17.3/LOC105370032/RP11-83B20.1/PAN3-AS1/LOC105378593/INTS6-AS1/LINC01232/LOC105370337/MKNK1-AS1/CTD-2213F21.2/SRP54-AS1/LOC101927178/LOC107987206/LOC105378179/GABPB1-AS1/lnckb.17330/lnckb.18125/SPATA41/LOC105371049/RP11-166B2.8/ACSM3/RP11-434E6.4/RP11-403P17.4/MIR22HG/RAMP2-AS1/NBR2/RP11-861E21.1,RP11-861E21.2/lnckb.2429/RP11-795F19.1/RP4-655J12.4/lnckb.26766/RP11-418J17.1/LOC105376689/RP5-1115A15.1/LINC00342/AC074286.1/UBE2F-SCLY/ASH1L-AS1/FAM182B/LOC107985216/DGCR11/LL22NC03-2H8.5/lnckb.35312/LOC105372976/RP11-101C21.4/LOC105374009/CFAP44-AS1/LOC90246/H1FX-AS1/NPHP3-ACAD11/RP11-440L14.1/LOC105377294/LOC105374618/LOC105377771/HLA-F-AS1/ZNRD1ASP/LOC107986588/MANEA-AS1/LINC01354/LINC00174,GS1-124K5.3/LOC102723791/SHFM1/LOC107986828/ATP6V0E2-AS1/LOC107986927/LOC105375660/LOC107984011/LOC105376447/LOC101929331/LOC107987141/LOC101928092/IDS2/RP11-173M1.4/lnckb.67560/lnckb.68747/RP11-108L7.15/lnckb.70973/lnckb.72828/lnckb.72891/lnckb.73156/lnckb.74131/lnckb.79539/lnckb.80410/ALKBH3-AS1/AP001258.4/RP11-736K20.5	STRAP/PSMA2/NAA20/PSMA1/PSMA6/MRPL47/PSMC2/DCUN1D5/XRCC6/AK6/TIMM17A/GRPEL1/ACP1/MRFAP1/YWHAE/EIF3M/TAF9/PSMB2/TOX4/RRP15
M8	GO_CALMODULIN_DEPENDENT_PROTEIN_KINASE_ACTIVITY	GO_CALMODULIN_DEPENDENT_PROTEIN_KINASE_ACTIVITY	0.0773366	0.742797	0.718362	MKNK1/MAPKAPK2	2	448	90	lnckb.10151/lnckb.103037/lnckb.10875/lnckb.11707/lnckb.12850/lnckb.13005/lnckb.13123/lnckb.13665/lnckb.140/lnckb.14104/lnckb.14569/lnckb.14615/lnckb.1519/lnckb.15198/lnckb.15250/lnckb.15254/lnckb.15415/lnckb.15429/lnckb.17329/lnckb.17330/lnckb.18125/lnckb.18434/lnckb.18810/lnckb.19114/lnckb.19285/lnckb.19886/lnckb.20083/lnckb.20935/lnckb.22287/lnckb.22316/lnckb.24199/lnckb.2429/lnckb.25073/lnckb.2640/lnckb.26766/lnckb.2686/lnckb.274/lnckb.300/lnckb.30199/lnckb.31459/lnckb.32514/lnckb.3283/lnckb.33219/lnckb.3446/lnckb.35184/lnckb.35311/lnckb.35312/lnckb.35467/lnckb.37075/lnckb.37834/lnckb.38024/lnckb.38301/lnckb.38338/lnckb.38394/lnckb.39623/lnckb.40716/lnckb.42228/lnckb.45008/lnckb.45851/lnckb.45865/lnckb.46010/lnckb.47006/lnckb.4938/lnckb.50789/lnckb.51017/lnckb.51239/lnckb.51342/lnckb.52200/lnckb.52956/lnckb.54028/lnckb.55735/lnckb.5685/lnckb.56904/lnckb.57148/lnckb.57440/lnckb.58952/lnckb.67098/lnckb.67560/lnckb.68747/lnckb.7002/lnckb.70973/lnckb.72828/lnckb.72891/lnckb.73156/lnckb.74131/lnckb.79539/lnckb.80410/lnckb.8518/lnckb.8789/lnckb.9676	RP11-110I1.12/lnckb.103037/FAM66C,RP11-266K4.14/RP11-983P16.4/RP11-116D17.3/LOC105370032/RP11-83B20.1/PAN3-AS1/LOC105378593/INTS6-AS1/LINC01232/LOC105370337/MKNK1-AS1/CTD-2213F21.2/SRP54-AS1/LOC101927178/LOC107987206/LOC105378179/GABPB1-AS1/lnckb.17330/lnckb.18125/SPATA41/LOC105371049/RP11-166B2.8/ACSM3/RP11-434E6.4/RP11-403P17.4/MIR22HG/RAMP2-AS1/NBR2/RP11-861E21.1,RP11-861E21.2/lnckb.2429/RP11-795F19.1/RP4-655J12.4/lnckb.26766/RP11-418J17.1/LOC105376689/RP5-1115A15.1/LINC00342/AC074286.1/UBE2F-SCLY/ASH1L-AS1/FAM182B/LOC107985216/DGCR11/LL22NC03-2H8.5/lnckb.35312/LOC105372976/RP11-101C21.4/LOC105374009/CFAP44-AS1/LOC90246/H1FX-AS1/NPHP3-ACAD11/RP11-440L14.1/LOC105377294/LOC105374618/LOC105377771/HLA-F-AS1/ZNRD1ASP/LOC107986588/MANEA-AS1/LINC01354/LINC00174,GS1-124K5.3/LOC102723791/SHFM1/LOC107986828/ATP6V0E2-AS1/LOC107986927/LOC105375660/LOC107984011/LOC105376447/LOC101929331/LOC107987141/LOC101928092/IDS2/RP11-173M1.4/lnckb.67560/lnckb.68747/RP11-108L7.15/lnckb.70973/lnckb.72828/lnckb.72891/lnckb.73156/lnckb.74131/lnckb.79539/lnckb.80410/ALKBH3-AS1/AP001258.4/RP11-736K20.5	STRAP/PSMA2/NAA20/PSMA1/PSMA6/MRPL47/PSMC2/DCUN1D5/XRCC6/AK6/TIMM17A/GRPEL1/ACP1/MRFAP1/YWHAE/EIF3M/TAF9/PSMB2/TOX4/RRP15
M8	GO_DNA_DIRECTED_DNA_POLYMERASE_ACTIVITY	GO_DNA_DIRECTED_DNA_POLYMERASE_ACTIVITY	0.0773366	0.742797	0.718362	POLE/POLM	2	448	90	lnckb.10151/lnckb.103037/lnckb.10875/lnckb.11707/lnckb.12850/lnckb.13005/lnckb.13123/lnckb.13665/lnckb.140/lnckb.14104/lnckb.14569/lnckb.14615/lnckb.1519/lnckb.15198/lnckb.15250/lnckb.15254/lnckb.15415/lnckb.15429/lnckb.17329/lnckb.17330/lnckb.18125/lnckb.18434/lnckb.18810/lnckb.19114/lnckb.19285/lnckb.19886/lnckb.20083/lnckb.20935/lnckb.22287/lnckb.22316/lnckb.24199/lnckb.2429/lnckb.25073/lnckb.2640/lnckb.26766/lnckb.2686/lnckb.274/lnckb.300/lnckb.30199/lnckb.31459/lnckb.32514/lnckb.3283/lnckb.33219/lnckb.3446/lnckb.35184/lnckb.35311/lnckb.35312/lnckb.35467/lnckb.37075/lnckb.37834/lnckb.38024/lnckb.38301/lnckb.38338/lnckb.38394/lnckb.39623/lnckb.40716/lnckb.42228/lnckb.45008/lnckb.45851/lnckb.45865/lnckb.46010/lnckb.47006/lnckb.4938/lnckb.50789/lnckb.51017/lnckb.51239/lnckb.51342/lnckb.52200/lnckb.52956/lnckb.54028/lnckb.55735/lnckb.5685/lnckb.56904/lnckb.57148/lnckb.57440/lnckb.58952/lnckb.67098/lnckb.67560/lnckb.68747/lnckb.7002/lnckb.70973/lnckb.72828/lnckb.72891/lnckb.73156/lnckb.74131/lnckb.79539/lnckb.80410/lnckb.8518/lnckb.8789/lnckb.9676	RP11-110I1.12/lnckb.103037/FAM66C,RP11-266K4.14/RP11-983P16.4/RP11-116D17.3/LOC105370032/RP11-83B20.1/PAN3-AS1/LOC105378593/INTS6-AS1/LINC01232/LOC105370337/MKNK1-AS1/CTD-2213F21.2/SRP54-AS1/LOC101927178/LOC107987206/LOC105378179/GABPB1-AS1/lnckb.17330/lnckb.18125/SPATA41/LOC105371049/RP11-166B2.8/ACSM3/RP11-434E6.4/RP11-403P17.4/MIR22HG/RAMP2-AS1/NBR2/RP11-861E21.1,RP11-861E21.2/lnckb.2429/RP11-795F19.1/RP4-655J12.4/lnckb.26766/RP11-418J17.1/LOC105376689/RP5-1115A15.1/LINC00342/AC074286.1/UBE2F-SCLY/ASH1L-AS1/FAM182B/LOC107985216/DGCR11/LL22NC03-2H8.5/lnckb.35312/LOC105372976/RP11-101C21.4/LOC105374009/CFAP44-AS1/LOC90246/H1FX-AS1/NPHP3-ACAD11/RP11-440L14.1/LOC105377294/LOC105374618/LOC105377771/HLA-F-AS1/ZNRD1ASP/LOC107986588/MANEA-AS1/LINC01354/LINC00174,GS1-124K5.3/LOC102723791/SHFM1/LOC107986828/ATP6V0E2-AS1/LOC107986927/LOC105375660/LOC107984011/LOC105376447/LOC101929331/LOC107987141/LOC101928092/IDS2/RP11-173M1.4/lnckb.67560/lnckb.68747/RP11-108L7.15/lnckb.70973/lnckb.72828/lnckb.72891/lnckb.73156/lnckb.74131/lnckb.79539/lnckb.80410/ALKBH3-AS1/AP001258.4/RP11-736K20.5	STRAP/PSMA2/NAA20/PSMA1/PSMA6/MRPL47/PSMC2/DCUN1D5/XRCC6/AK6/TIMM17A/GRPEL1/ACP1/MRFAP1/YWHAE/EIF3M/TAF9/PSMB2/TOX4/RRP15
M8	GO_MATURATION_OF_5_8S_RRNA	GO_MATURATION_OF_5_8S_RRNA	0.0773366	0.742797	0.718362	EXOSC9/NSA2	2	448	90	lnckb.10151/lnckb.103037/lnckb.10875/lnckb.11707/lnckb.12850/lnckb.13005/lnckb.13123/lnckb.13665/lnckb.140/lnckb.14104/lnckb.14569/lnckb.14615/lnckb.1519/lnckb.15198/lnckb.15250/lnckb.15254/lnckb.15415/lnckb.15429/lnckb.17329/lnckb.17330/lnckb.18125/lnckb.18434/lnckb.18810/lnckb.19114/lnckb.19285/lnckb.19886/lnckb.20083/lnckb.20935/lnckb.22287/lnckb.22316/lnckb.24199/lnckb.2429/lnckb.25073/lnckb.2640/lnckb.26766/lnckb.2686/lnckb.274/lnckb.300/lnckb.30199/lnckb.31459/lnckb.32514/lnckb.3283/lnckb.33219/lnckb.3446/lnckb.35184/lnckb.35311/lnckb.35312/lnckb.35467/lnckb.37075/lnckb.37834/lnckb.38024/lnckb.38301/lnckb.38338/lnckb.38394/lnckb.39623/lnckb.40716/lnckb.42228/lnckb.45008/lnckb.45851/lnckb.45865/lnckb.46010/lnckb.47006/lnckb.4938/lnckb.50789/lnckb.51017/lnckb.51239/lnckb.51342/lnckb.52200/lnckb.52956/lnckb.54028/lnckb.55735/lnckb.5685/lnckb.56904/lnckb.57148/lnckb.57440/lnckb.58952/lnckb.67098/lnckb.67560/lnckb.68747/lnckb.7002/lnckb.70973/lnckb.72828/lnckb.72891/lnckb.73156/lnckb.74131/lnckb.79539/lnckb.80410/lnckb.8518/lnckb.8789/lnckb.9676	RP11-110I1.12/lnckb.103037/FAM66C,RP11-266K4.14/RP11-983P16.4/RP11-116D17.3/LOC105370032/RP11-83B20.1/PAN3-AS1/LOC105378593/INTS6-AS1/LINC01232/LOC105370337/MKNK1-AS1/CTD-2213F21.2/SRP54-AS1/LOC101927178/LOC107987206/LOC105378179/GABPB1-AS1/lnckb.17330/lnckb.18125/SPATA41/LOC105371049/RP11-166B2.8/ACSM3/RP11-434E6.4/RP11-403P17.4/MIR22HG/RAMP2-AS1/NBR2/RP11-861E21.1,RP11-861E21.2/lnckb.2429/RP11-795F19.1/RP4-655J12.4/lnckb.26766/RP11-418J17.1/LOC105376689/RP5-1115A15.1/LINC00342/AC074286.1/UBE2F-SCLY/ASH1L-AS1/FAM182B/LOC107985216/DGCR11/LL22NC03-2H8.5/lnckb.35312/LOC105372976/RP11-101C21.4/LOC105374009/CFAP44-AS1/LOC90246/H1FX-AS1/NPHP3-ACAD11/RP11-440L14.1/LOC105377294/LOC105374618/LOC105377771/HLA-F-AS1/ZNRD1ASP/LOC107986588/MANEA-AS1/LINC01354/LINC00174,GS1-124K5.3/LOC102723791/SHFM1/LOC107986828/ATP6V0E2-AS1/LOC107986927/LOC105375660/LOC107984011/LOC105376447/LOC101929331/LOC107987141/LOC101928092/IDS2/RP11-173M1.4/lnckb.67560/lnckb.68747/RP11-108L7.15/lnckb.70973/lnckb.72828/lnckb.72891/lnckb.73156/lnckb.74131/lnckb.79539/lnckb.80410/ALKBH3-AS1/AP001258.4/RP11-736K20.5	STRAP/PSMA2/NAA20/PSMA1/PSMA6/MRPL47/PSMC2/DCUN1D5/XRCC6/AK6/TIMM17A/GRPEL1/ACP1/MRFAP1/YWHAE/EIF3M/TAF9/PSMB2/TOX4/RRP15
M8	GO_METANEPHROS_MORPHOGENESIS	GO_METANEPHROS_MORPHOGENESIS	0.0773366	0.742797	0.718362	PKD1/SMO	2	448	90	lnckb.10151/lnckb.103037/lnckb.10875/lnckb.11707/lnckb.12850/lnckb.13005/lnckb.13123/lnckb.13665/lnckb.140/lnckb.14104/lnckb.14569/lnckb.14615/lnckb.1519/lnckb.15198/lnckb.15250/lnckb.15254/lnckb.15415/lnckb.15429/lnckb.17329/lnckb.17330/lnckb.18125/lnckb.18434/lnckb.18810/lnckb.19114/lnckb.19285/lnckb.19886/lnckb.20083/lnckb.20935/lnckb.22287/lnckb.22316/lnckb.24199/lnckb.2429/lnckb.25073/lnckb.2640/lnckb.26766/lnckb.2686/lnckb.274/lnckb.300/lnckb.30199/lnckb.31459/lnckb.32514/lnckb.3283/lnckb.33219/lnckb.3446/lnckb.35184/lnckb.35311/lnckb.35312/lnckb.35467/lnckb.37075/lnckb.37834/lnckb.38024/lnckb.38301/lnckb.38338/lnckb.38394/lnckb.39623/lnckb.40716/lnckb.42228/lnckb.45008/lnckb.45851/lnckb.45865/lnckb.46010/lnckb.47006/lnckb.4938/lnckb.50789/lnckb.51017/lnckb.51239/lnckb.51342/lnckb.52200/lnckb.52956/lnckb.54028/lnckb.55735/lnckb.5685/lnckb.56904/lnckb.57148/lnckb.57440/lnckb.58952/lnckb.67098/lnckb.67560/lnckb.68747/lnckb.7002/lnckb.70973/lnckb.72828/lnckb.72891/lnckb.73156/lnckb.74131/lnckb.79539/lnckb.80410/lnckb.8518/lnckb.8789/lnckb.9676	RP11-110I1.12/lnckb.103037/FAM66C,RP11-266K4.14/RP11-983P16.4/RP11-116D17.3/LOC105370032/RP11-83B20.1/PAN3-AS1/LOC105378593/INTS6-AS1/LINC01232/LOC105370337/MKNK1-AS1/CTD-2213F21.2/SRP54-AS1/LOC101927178/LOC107987206/LOC105378179/GABPB1-AS1/lnckb.17330/lnckb.18125/SPATA41/LOC105371049/RP11-166B2.8/ACSM3/RP11-434E6.4/RP11-403P17.4/MIR22HG/RAMP2-AS1/NBR2/RP11-861E21.1,RP11-861E21.2/lnckb.2429/RP11-795F19.1/RP4-655J12.4/lnckb.26766/RP11-418J17.1/LOC105376689/RP5-1115A15.1/LINC00342/AC074286.1/UBE2F-SCLY/ASH1L-AS1/FAM182B/LOC107985216/DGCR11/LL22NC03-2H8.5/lnckb.35312/LOC105372976/RP11-101C21.4/LOC105374009/CFAP44-AS1/LOC90246/H1FX-AS1/NPHP3-ACAD11/RP11-440L14.1/LOC105377294/LOC105374618/LOC105377771/HLA-F-AS1/ZNRD1ASP/LOC107986588/MANEA-AS1/LINC01354/LINC00174,GS1-124K5.3/LOC102723791/SHFM1/LOC107986828/ATP6V0E2-AS1/LOC107986927/LOC105375660/LOC107984011/LOC105376447/LOC101929331/LOC107987141/LOC101928092/IDS2/RP11-173M1.4/lnckb.67560/lnckb.68747/RP11-108L7.15/lnckb.70973/lnckb.72828/lnckb.72891/lnckb.73156/lnckb.74131/lnckb.79539/lnckb.80410/ALKBH3-AS1/AP001258.4/RP11-736K20.5	STRAP/PSMA2/NAA20/PSMA1/PSMA6/MRPL47/PSMC2/DCUN1D5/XRCC6/AK6/TIMM17A/GRPEL1/ACP1/MRFAP1/YWHAE/EIF3M/TAF9/PSMB2/TOX4/RRP15
M8	GO_T_CELL_MEDIATED_IMMUNITY	GO_T_CELL_MEDIATED_IMMUNITY	0.0773366	0.742797	0.718362	BTN3A3/BTN3A2	2	448	90	lnckb.10151/lnckb.103037/lnckb.10875/lnckb.11707/lnckb.12850/lnckb.13005/lnckb.13123/lnckb.13665/lnckb.140/lnckb.14104/lnckb.14569/lnckb.14615/lnckb.1519/lnckb.15198/lnckb.15250/lnckb.15254/lnckb.15415/lnckb.15429/lnckb.17329/lnckb.17330/lnckb.18125/lnckb.18434/lnckb.18810/lnckb.19114/lnckb.19285/lnckb.19886/lnckb.20083/lnckb.20935/lnckb.22287/lnckb.22316/lnckb.24199/lnckb.2429/lnckb.25073/lnckb.2640/lnckb.26766/lnckb.2686/lnckb.274/lnckb.300/lnckb.30199/lnckb.31459/lnckb.32514/lnckb.3283/lnckb.33219/lnckb.3446/lnckb.35184/lnckb.35311/lnckb.35312/lnckb.35467/lnckb.37075/lnckb.37834/lnckb.38024/lnckb.38301/lnckb.38338/lnckb.38394/lnckb.39623/lnckb.40716/lnckb.42228/lnckb.45008/lnckb.45851/lnckb.45865/lnckb.46010/lnckb.47006/lnckb.4938/lnckb.50789/lnckb.51017/lnckb.51239/lnckb.51342/lnckb.52200/lnckb.52956/lnckb.54028/lnckb.55735/lnckb.5685/lnckb.56904/lnckb.57148/lnckb.57440/lnckb.58952/lnckb.67098/lnckb.67560/lnckb.68747/lnckb.7002/lnckb.70973/lnckb.72828/lnckb.72891/lnckb.73156/lnckb.74131/lnckb.79539/lnckb.80410/lnckb.8518/lnckb.8789/lnckb.9676	RP11-110I1.12/lnckb.103037/FAM66C,RP11-266K4.14/RP11-983P16.4/RP11-116D17.3/LOC105370032/RP11-83B20.1/PAN3-AS1/LOC105378593/INTS6-AS1/LINC01232/LOC105370337/MKNK1-AS1/CTD-2213F21.2/SRP54-AS1/LOC101927178/LOC107987206/LOC105378179/GABPB1-AS1/lnckb.17330/lnckb.18125/SPATA41/LOC105371049/RP11-166B2.8/ACSM3/RP11-434E6.4/RP11-403P17.4/MIR22HG/RAMP2-AS1/NBR2/RP11-861E21.1,RP11-861E21.2/lnckb.2429/RP11-795F19.1/RP4-655J12.4/lnckb.26766/RP11-418J17.1/LOC105376689/RP5-1115A15.1/LINC00342/AC074286.1/UBE2F-SCLY/ASH1L-AS1/FAM182B/LOC107985216/DGCR11/LL22NC03-2H8.5/lnckb.35312/LOC105372976/RP11-101C21.4/LOC105374009/CFAP44-AS1/LOC90246/H1FX-AS1/NPHP3-ACAD11/RP11-440L14.1/LOC105377294/LOC105374618/LOC105377771/HLA-F-AS1/ZNRD1ASP/LOC107986588/MANEA-AS1/LINC01354/LINC00174,GS1-124K5.3/LOC102723791/SHFM1/LOC107986828/ATP6V0E2-AS1/LOC107986927/LOC105375660/LOC107984011/LOC105376447/LOC101929331/LOC107987141/LOC101928092/IDS2/RP11-173M1.4/lnckb.67560/lnckb.68747/RP11-108L7.15/lnckb.70973/lnckb.72828/lnckb.72891/lnckb.73156/lnckb.74131/lnckb.79539/lnckb.80410/ALKBH3-AS1/AP001258.4/RP11-736K20.5	STRAP/PSMA2/NAA20/PSMA1/PSMA6/MRPL47/PSMC2/DCUN1D5/XRCC6/AK6/TIMM17A/GRPEL1/ACP1/MRFAP1/YWHAE/EIF3M/TAF9/PSMB2/TOX4/RRP15
M8	GO_SPHINGOLIPID_METABOLIC_PROCESS	GO_SPHINGOLIPID_METABOLIC_PROCESS	0.0784023	0.743808	0.719339	P2RX7/VAPA/ST3GAL5/CERK/PPP2CA	5	448	90	lnckb.10151/lnckb.103037/lnckb.10875/lnckb.11707/lnckb.12850/lnckb.13005/lnckb.13123/lnckb.13665/lnckb.140/lnckb.14104/lnckb.14569/lnckb.14615/lnckb.1519/lnckb.15198/lnckb.15250/lnckb.15254/lnckb.15415/lnckb.15429/lnckb.17329/lnckb.17330/lnckb.18125/lnckb.18434/lnckb.18810/lnckb.19114/lnckb.19285/lnckb.19886/lnckb.20083/lnckb.20935/lnckb.22287/lnckb.22316/lnckb.24199/lnckb.2429/lnckb.25073/lnckb.2640/lnckb.26766/lnckb.2686/lnckb.274/lnckb.300/lnckb.30199/lnckb.31459/lnckb.32514/lnckb.3283/lnckb.33219/lnckb.3446/lnckb.35184/lnckb.35311/lnckb.35312/lnckb.35467/lnckb.37075/lnckb.37834/lnckb.38024/lnckb.38301/lnckb.38338/lnckb.38394/lnckb.39623/lnckb.40716/lnckb.42228/lnckb.45008/lnckb.45851/lnckb.45865/lnckb.46010/lnckb.47006/lnckb.4938/lnckb.50789/lnckb.51017/lnckb.51239/lnckb.51342/lnckb.52200/lnckb.52956/lnckb.54028/lnckb.55735/lnckb.5685/lnckb.56904/lnckb.57148/lnckb.57440/lnckb.58952/lnckb.67098/lnckb.67560/lnckb.68747/lnckb.7002/lnckb.70973/lnckb.72828/lnckb.72891/lnckb.73156/lnckb.74131/lnckb.79539/lnckb.80410/lnckb.8518/lnckb.8789/lnckb.9676	RP11-110I1.12/lnckb.103037/FAM66C,RP11-266K4.14/RP11-983P16.4/RP11-116D17.3/LOC105370032/RP11-83B20.1/PAN3-AS1/LOC105378593/INTS6-AS1/LINC01232/LOC105370337/MKNK1-AS1/CTD-2213F21.2/SRP54-AS1/LOC101927178/LOC107987206/LOC105378179/GABPB1-AS1/lnckb.17330/lnckb.18125/SPATA41/LOC105371049/RP11-166B2.8/ACSM3/RP11-434E6.4/RP11-403P17.4/MIR22HG/RAMP2-AS1/NBR2/RP11-861E21.1,RP11-861E21.2/lnckb.2429/RP11-795F19.1/RP4-655J12.4/lnckb.26766/RP11-418J17.1/LOC105376689/RP5-1115A15.1/LINC00342/AC074286.1/UBE2F-SCLY/ASH1L-AS1/FAM182B/LOC107985216/DGCR11/LL22NC03-2H8.5/lnckb.35312/LOC105372976/RP11-101C21.4/LOC105374009/CFAP44-AS1/LOC90246/H1FX-AS1/NPHP3-ACAD11/RP11-440L14.1/LOC105377294/LOC105374618/LOC105377771/HLA-F-AS1/ZNRD1ASP/LOC107986588/MANEA-AS1/LINC01354/LINC00174,GS1-124K5.3/LOC102723791/SHFM1/LOC107986828/ATP6V0E2-AS1/LOC107986927/LOC105375660/LOC107984011/LOC105376447/LOC101929331/LOC107987141/LOC101928092/IDS2/RP11-173M1.4/lnckb.67560/lnckb.68747/RP11-108L7.15/lnckb.70973/lnckb.72828/lnckb.72891/lnckb.73156/lnckb.74131/lnckb.79539/lnckb.80410/ALKBH3-AS1/AP001258.4/RP11-736K20.5	STRAP/PSMA2/NAA20/PSMA1/PSMA6/MRPL47/PSMC2/DCUN1D5/XRCC6/AK6/TIMM17A/GRPEL1/ACP1/MRFAP1/YWHAE/EIF3M/TAF9/PSMB2/TOX4/RRP15
M8	GO_MEMORY	GO_MEMORY	0.0788026	0.743808	0.719339	ABCA7/HRH2/SRF/FEN1	4	448	90	lnckb.10151/lnckb.103037/lnckb.10875/lnckb.11707/lnckb.12850/lnckb.13005/lnckb.13123/lnckb.13665/lnckb.140/lnckb.14104/lnckb.14569/lnckb.14615/lnckb.1519/lnckb.15198/lnckb.15250/lnckb.15254/lnckb.15415/lnckb.15429/lnckb.17329/lnckb.17330/lnckb.18125/lnckb.18434/lnckb.18810/lnckb.19114/lnckb.19285/lnckb.19886/lnckb.20083/lnckb.20935/lnckb.22287/lnckb.22316/lnckb.24199/lnckb.2429/lnckb.25073/lnckb.2640/lnckb.26766/lnckb.2686/lnckb.274/lnckb.300/lnckb.30199/lnckb.31459/lnckb.32514/lnckb.3283/lnckb.33219/lnckb.3446/lnckb.35184/lnckb.35311/lnckb.35312/lnckb.35467/lnckb.37075/lnckb.37834/lnckb.38024/lnckb.38301/lnckb.38338/lnckb.38394/lnckb.39623/lnckb.40716/lnckb.42228/lnckb.45008/lnckb.45851/lnckb.45865/lnckb.46010/lnckb.47006/lnckb.4938/lnckb.50789/lnckb.51017/lnckb.51239/lnckb.51342/lnckb.52200/lnckb.52956/lnckb.54028/lnckb.55735/lnckb.5685/lnckb.56904/lnckb.57148/lnckb.57440/lnckb.58952/lnckb.67098/lnckb.67560/lnckb.68747/lnckb.7002/lnckb.70973/lnckb.72828/lnckb.72891/lnckb.73156/lnckb.74131/lnckb.79539/lnckb.80410/lnckb.8518/lnckb.8789/lnckb.9676	RP11-110I1.12/lnckb.103037/FAM66C,RP11-266K4.14/RP11-983P16.4/RP11-116D17.3/LOC105370032/RP11-83B20.1/PAN3-AS1/LOC105378593/INTS6-AS1/LINC01232/LOC105370337/MKNK1-AS1/CTD-2213F21.2/SRP54-AS1/LOC101927178/LOC107987206/LOC105378179/GABPB1-AS1/lnckb.17330/lnckb.18125/SPATA41/LOC105371049/RP11-166B2.8/ACSM3/RP11-434E6.4/RP11-403P17.4/MIR22HG/RAMP2-AS1/NBR2/RP11-861E21.1,RP11-861E21.2/lnckb.2429/RP11-795F19.1/RP4-655J12.4/lnckb.26766/RP11-418J17.1/LOC105376689/RP5-1115A15.1/LINC00342/AC074286.1/UBE2F-SCLY/ASH1L-AS1/FAM182B/LOC107985216/DGCR11/LL22NC03-2H8.5/lnckb.35312/LOC105372976/RP11-101C21.4/LOC105374009/CFAP44-AS1/LOC90246/H1FX-AS1/NPHP3-ACAD11/RP11-440L14.1/LOC105377294/LOC105374618/LOC105377771/HLA-F-AS1/ZNRD1ASP/LOC107986588/MANEA-AS1/LINC01354/LINC00174,GS1-124K5.3/LOC102723791/SHFM1/LOC107986828/ATP6V0E2-AS1/LOC107986927/LOC105375660/LOC107984011/LOC105376447/LOC101929331/LOC107987141/LOC101928092/IDS2/RP11-173M1.4/lnckb.67560/lnckb.68747/RP11-108L7.15/lnckb.70973/lnckb.72828/lnckb.72891/lnckb.73156/lnckb.74131/lnckb.79539/lnckb.80410/ALKBH3-AS1/AP001258.4/RP11-736K20.5	STRAP/PSMA2/NAA20/PSMA1/PSMA6/MRPL47/PSMC2/DCUN1D5/XRCC6/AK6/TIMM17A/GRPEL1/ACP1/MRFAP1/YWHAE/EIF3M/TAF9/PSMB2/TOX4/RRP15
M8	GO_REGULATION_OF_ATPASE_ACTIVITY	GO_REGULATION_OF_ATPASE_ACTIVITY	0.0794655	0.743808	0.719339	AHSA1/DNAJC7/ABCA7	3	448	90	lnckb.10151/lnckb.103037/lnckb.10875/lnckb.11707/lnckb.12850/lnckb.13005/lnckb.13123/lnckb.13665/lnckb.140/lnckb.14104/lnckb.14569/lnckb.14615/lnckb.1519/lnckb.15198/lnckb.15250/lnckb.15254/lnckb.15415/lnckb.15429/lnckb.17329/lnckb.17330/lnckb.18125/lnckb.18434/lnckb.18810/lnckb.19114/lnckb.19285/lnckb.19886/lnckb.20083/lnckb.20935/lnckb.22287/lnckb.22316/lnckb.24199/lnckb.2429/lnckb.25073/lnckb.2640/lnckb.26766/lnckb.2686/lnckb.274/lnckb.300/lnckb.30199/lnckb.31459/lnckb.32514/lnckb.3283/lnckb.33219/lnckb.3446/lnckb.35184/lnckb.35311/lnckb.35312/lnckb.35467/lnckb.37075/lnckb.37834/lnckb.38024/lnckb.38301/lnckb.38338/lnckb.38394/lnckb.39623/lnckb.40716/lnckb.42228/lnckb.45008/lnckb.45851/lnckb.45865/lnckb.46010/lnckb.47006/lnckb.4938/lnckb.50789/lnckb.51017/lnckb.51239/lnckb.51342/lnckb.52200/lnckb.52956/lnckb.54028/lnckb.55735/lnckb.5685/lnckb.56904/lnckb.57148/lnckb.57440/lnckb.58952/lnckb.67098/lnckb.67560/lnckb.68747/lnckb.7002/lnckb.70973/lnckb.72828/lnckb.72891/lnckb.73156/lnckb.74131/lnckb.79539/lnckb.80410/lnckb.8518/lnckb.8789/lnckb.9676	RP11-110I1.12/lnckb.103037/FAM66C,RP11-266K4.14/RP11-983P16.4/RP11-116D17.3/LOC105370032/RP11-83B20.1/PAN3-AS1/LOC105378593/INTS6-AS1/LINC01232/LOC105370337/MKNK1-AS1/CTD-2213F21.2/SRP54-AS1/LOC101927178/LOC107987206/LOC105378179/GABPB1-AS1/lnckb.17330/lnckb.18125/SPATA41/LOC105371049/RP11-166B2.8/ACSM3/RP11-434E6.4/RP11-403P17.4/MIR22HG/RAMP2-AS1/NBR2/RP11-861E21.1,RP11-861E21.2/lnckb.2429/RP11-795F19.1/RP4-655J12.4/lnckb.26766/RP11-418J17.1/LOC105376689/RP5-1115A15.1/LINC00342/AC074286.1/UBE2F-SCLY/ASH1L-AS1/FAM182B/LOC107985216/DGCR11/LL22NC03-2H8.5/lnckb.35312/LOC105372976/RP11-101C21.4/LOC105374009/CFAP44-AS1/LOC90246/H1FX-AS1/NPHP3-ACAD11/RP11-440L14.1/LOC105377294/LOC105374618/LOC105377771/HLA-F-AS1/ZNRD1ASP/LOC107986588/MANEA-AS1/LINC01354/LINC00174,GS1-124K5.3/LOC102723791/SHFM1/LOC107986828/ATP6V0E2-AS1/LOC107986927/LOC105375660/LOC107984011/LOC105376447/LOC101929331/LOC107987141/LOC101928092/IDS2/RP11-173M1.4/lnckb.67560/lnckb.68747/RP11-108L7.15/lnckb.70973/lnckb.72828/lnckb.72891/lnckb.73156/lnckb.74131/lnckb.79539/lnckb.80410/ALKBH3-AS1/AP001258.4/RP11-736K20.5	STRAP/PSMA2/NAA20/PSMA1/PSMA6/MRPL47/PSMC2/DCUN1D5/XRCC6/AK6/TIMM17A/GRPEL1/ACP1/MRFAP1/YWHAE/EIF3M/TAF9/PSMB2/TOX4/RRP15
M8	GO_LIPID_PHOSPHORYLATION	GO_LIPID_PHOSPHORYLATION	0.0811111	0.743808	0.719339	PIP5K1A/CERK/IP6K2/FGFR3	4	448	90	lnckb.10151/lnckb.103037/lnckb.10875/lnckb.11707/lnckb.12850/lnckb.13005/lnckb.13123/lnckb.13665/lnckb.140/lnckb.14104/lnckb.14569/lnckb.14615/lnckb.1519/lnckb.15198/lnckb.15250/lnckb.15254/lnckb.15415/lnckb.15429/lnckb.17329/lnckb.17330/lnckb.18125/lnckb.18434/lnckb.18810/lnckb.19114/lnckb.19285/lnckb.19886/lnckb.20083/lnckb.20935/lnckb.22287/lnckb.22316/lnckb.24199/lnckb.2429/lnckb.25073/lnckb.2640/lnckb.26766/lnckb.2686/lnckb.274/lnckb.300/lnckb.30199/lnckb.31459/lnckb.32514/lnckb.3283/lnckb.33219/lnckb.3446/lnckb.35184/lnckb.35311/lnckb.35312/lnckb.35467/lnckb.37075/lnckb.37834/lnckb.38024/lnckb.38301/lnckb.38338/lnckb.38394/lnckb.39623/lnckb.40716/lnckb.42228/lnckb.45008/lnckb.45851/lnckb.45865/lnckb.46010/lnckb.47006/lnckb.4938/lnckb.50789/lnckb.51017/lnckb.51239/lnckb.51342/lnckb.52200/lnckb.52956/lnckb.54028/lnckb.55735/lnckb.5685/lnckb.56904/lnckb.57148/lnckb.57440/lnckb.58952/lnckb.67098/lnckb.67560/lnckb.68747/lnckb.7002/lnckb.70973/lnckb.72828/lnckb.72891/lnckb.73156/lnckb.74131/lnckb.79539/lnckb.80410/lnckb.8518/lnckb.8789/lnckb.9676	RP11-110I1.12/lnckb.103037/FAM66C,RP11-266K4.14/RP11-983P16.4/RP11-116D17.3/LOC105370032/RP11-83B20.1/PAN3-AS1/LOC105378593/INTS6-AS1/LINC01232/LOC105370337/MKNK1-AS1/CTD-2213F21.2/SRP54-AS1/LOC101927178/LOC107987206/LOC105378179/GABPB1-AS1/lnckb.17330/lnckb.18125/SPATA41/LOC105371049/RP11-166B2.8/ACSM3/RP11-434E6.4/RP11-403P17.4/MIR22HG/RAMP2-AS1/NBR2/RP11-861E21.1,RP11-861E21.2/lnckb.2429/RP11-795F19.1/RP4-655J12.4/lnckb.26766/RP11-418J17.1/LOC105376689/RP5-1115A15.1/LINC00342/AC074286.1/UBE2F-SCLY/ASH1L-AS1/FAM182B/LOC107985216/DGCR11/LL22NC03-2H8.5/lnckb.35312/LOC105372976/RP11-101C21.4/LOC105374009/CFAP44-AS1/LOC90246/H1FX-AS1/NPHP3-ACAD11/RP11-440L14.1/LOC105377294/LOC105374618/LOC105377771/HLA-F-AS1/ZNRD1ASP/LOC107986588/MANEA-AS1/LINC01354/LINC00174,GS1-124K5.3/LOC102723791/SHFM1/LOC107986828/ATP6V0E2-AS1/LOC107986927/LOC105375660/LOC107984011/LOC105376447/LOC101929331/LOC107987141/LOC101928092/IDS2/RP11-173M1.4/lnckb.67560/lnckb.68747/RP11-108L7.15/lnckb.70973/lnckb.72828/lnckb.72891/lnckb.73156/lnckb.74131/lnckb.79539/lnckb.80410/ALKBH3-AS1/AP001258.4/RP11-736K20.5	STRAP/PSMA2/NAA20/PSMA1/PSMA6/MRPL47/PSMC2/DCUN1D5/XRCC6/AK6/TIMM17A/GRPEL1/ACP1/MRFAP1/YWHAE/EIF3M/TAF9/PSMB2/TOX4/RRP15
M8	GO_MACROMOLECULAR_COMPLEX_DISASSEMBLY	GO_MACROMOLECULAR_COMPLEX_DISASSEMBLY	0.0811951	0.743808	0.719339	SMARCC2/FZD5/MRPL47/DVL3/MRPL18/HDAC6	6	448	90	lnckb.10151/lnckb.103037/lnckb.10875/lnckb.11707/lnckb.12850/lnckb.13005/lnckb.13123/lnckb.13665/lnckb.140/lnckb.14104/lnckb.14569/lnckb.14615/lnckb.1519/lnckb.15198/lnckb.15250/lnckb.15254/lnckb.15415/lnckb.15429/lnckb.17329/lnckb.17330/lnckb.18125/lnckb.18434/lnckb.18810/lnckb.19114/lnckb.19285/lnckb.19886/lnckb.20083/lnckb.20935/lnckb.22287/lnckb.22316/lnckb.24199/lnckb.2429/lnckb.25073/lnckb.2640/lnckb.26766/lnckb.2686/lnckb.274/lnckb.300/lnckb.30199/lnckb.31459/lnckb.32514/lnckb.3283/lnckb.33219/lnckb.3446/lnckb.35184/lnckb.35311/lnckb.35312/lnckb.35467/lnckb.37075/lnckb.37834/lnckb.38024/lnckb.38301/lnckb.38338/lnckb.38394/lnckb.39623/lnckb.40716/lnckb.42228/lnckb.45008/lnckb.45851/lnckb.45865/lnckb.46010/lnckb.47006/lnckb.4938/lnckb.50789/lnckb.51017/lnckb.51239/lnckb.51342/lnckb.52200/lnckb.52956/lnckb.54028/lnckb.55735/lnckb.5685/lnckb.56904/lnckb.57148/lnckb.57440/lnckb.58952/lnckb.67098/lnckb.67560/lnckb.68747/lnckb.7002/lnckb.70973/lnckb.72828/lnckb.72891/lnckb.73156/lnckb.74131/lnckb.79539/lnckb.80410/lnckb.8518/lnckb.8789/lnckb.9676	RP11-110I1.12/lnckb.103037/FAM66C,RP11-266K4.14/RP11-983P16.4/RP11-116D17.3/LOC105370032/RP11-83B20.1/PAN3-AS1/LOC105378593/INTS6-AS1/LINC01232/LOC105370337/MKNK1-AS1/CTD-2213F21.2/SRP54-AS1/LOC101927178/LOC107987206/LOC105378179/GABPB1-AS1/lnckb.17330/lnckb.18125/SPATA41/LOC105371049/RP11-166B2.8/ACSM3/RP11-434E6.4/RP11-403P17.4/MIR22HG/RAMP2-AS1/NBR2/RP11-861E21.1,RP11-861E21.2/lnckb.2429/RP11-795F19.1/RP4-655J12.4/lnckb.26766/RP11-418J17.1/LOC105376689/RP5-1115A15.1/LINC00342/AC074286.1/UBE2F-SCLY/ASH1L-AS1/FAM182B/LOC107985216/DGCR11/LL22NC03-2H8.5/lnckb.35312/LOC105372976/RP11-101C21.4/LOC105374009/CFAP44-AS1/LOC90246/H1FX-AS1/NPHP3-ACAD11/RP11-440L14.1/LOC105377294/LOC105374618/LOC105377771/HLA-F-AS1/ZNRD1ASP/LOC107986588/MANEA-AS1/LINC01354/LINC00174,GS1-124K5.3/LOC102723791/SHFM1/LOC107986828/ATP6V0E2-AS1/LOC107986927/LOC105375660/LOC107984011/LOC105376447/LOC101929331/LOC107987141/LOC101928092/IDS2/RP11-173M1.4/lnckb.67560/lnckb.68747/RP11-108L7.15/lnckb.70973/lnckb.72828/lnckb.72891/lnckb.73156/lnckb.74131/lnckb.79539/lnckb.80410/ALKBH3-AS1/AP001258.4/RP11-736K20.5	STRAP/PSMA2/NAA20/PSMA1/PSMA6/MRPL47/PSMC2/DCUN1D5/XRCC6/AK6/TIMM17A/GRPEL1/ACP1/MRFAP1/YWHAE/EIF3M/TAF9/PSMB2/TOX4/RRP15
M8	GO_EPIDERMIS_MORPHOGENESIS	GO_EPIDERMIS_MORPHOGENESIS	0.0821912	0.743808	0.719339	IGFBP5/SMO	2	448	90	lnckb.10151/lnckb.103037/lnckb.10875/lnckb.11707/lnckb.12850/lnckb.13005/lnckb.13123/lnckb.13665/lnckb.140/lnckb.14104/lnckb.14569/lnckb.14615/lnckb.1519/lnckb.15198/lnckb.15250/lnckb.15254/lnckb.15415/lnckb.15429/lnckb.17329/lnckb.17330/lnckb.18125/lnckb.18434/lnckb.18810/lnckb.19114/lnckb.19285/lnckb.19886/lnckb.20083/lnckb.20935/lnckb.22287/lnckb.22316/lnckb.24199/lnckb.2429/lnckb.25073/lnckb.2640/lnckb.26766/lnckb.2686/lnckb.274/lnckb.300/lnckb.30199/lnckb.31459/lnckb.32514/lnckb.3283/lnckb.33219/lnckb.3446/lnckb.35184/lnckb.35311/lnckb.35312/lnckb.35467/lnckb.37075/lnckb.37834/lnckb.38024/lnckb.38301/lnckb.38338/lnckb.38394/lnckb.39623/lnckb.40716/lnckb.42228/lnckb.45008/lnckb.45851/lnckb.45865/lnckb.46010/lnckb.47006/lnckb.4938/lnckb.50789/lnckb.51017/lnckb.51239/lnckb.51342/lnckb.52200/lnckb.52956/lnckb.54028/lnckb.55735/lnckb.5685/lnckb.56904/lnckb.57148/lnckb.57440/lnckb.58952/lnckb.67098/lnckb.67560/lnckb.68747/lnckb.7002/lnckb.70973/lnckb.72828/lnckb.72891/lnckb.73156/lnckb.74131/lnckb.79539/lnckb.80410/lnckb.8518/lnckb.8789/lnckb.9676	RP11-110I1.12/lnckb.103037/FAM66C,RP11-266K4.14/RP11-983P16.4/RP11-116D17.3/LOC105370032/RP11-83B20.1/PAN3-AS1/LOC105378593/INTS6-AS1/LINC01232/LOC105370337/MKNK1-AS1/CTD-2213F21.2/SRP54-AS1/LOC101927178/LOC107987206/LOC105378179/GABPB1-AS1/lnckb.17330/lnckb.18125/SPATA41/LOC105371049/RP11-166B2.8/ACSM3/RP11-434E6.4/RP11-403P17.4/MIR22HG/RAMP2-AS1/NBR2/RP11-861E21.1,RP11-861E21.2/lnckb.2429/RP11-795F19.1/RP4-655J12.4/lnckb.26766/RP11-418J17.1/LOC105376689/RP5-1115A15.1/LINC00342/AC074286.1/UBE2F-SCLY/ASH1L-AS1/FAM182B/LOC107985216/DGCR11/LL22NC03-2H8.5/lnckb.35312/LOC105372976/RP11-101C21.4/LOC105374009/CFAP44-AS1/LOC90246/H1FX-AS1/NPHP3-ACAD11/RP11-440L14.1/LOC105377294/LOC105374618/LOC105377771/HLA-F-AS1/ZNRD1ASP/LOC107986588/MANEA-AS1/LINC01354/LINC00174,GS1-124K5.3/LOC102723791/SHFM1/LOC107986828/ATP6V0E2-AS1/LOC107986927/LOC105375660/LOC107984011/LOC105376447/LOC101929331/LOC107987141/LOC101928092/IDS2/RP11-173M1.4/lnckb.67560/lnckb.68747/RP11-108L7.15/lnckb.70973/lnckb.72828/lnckb.72891/lnckb.73156/lnckb.74131/lnckb.79539/lnckb.80410/ALKBH3-AS1/AP001258.4/RP11-736K20.5	STRAP/PSMA2/NAA20/PSMA1/PSMA6/MRPL47/PSMC2/DCUN1D5/XRCC6/AK6/TIMM17A/GRPEL1/ACP1/MRFAP1/YWHAE/EIF3M/TAF9/PSMB2/TOX4/RRP15
M8	GO_MITOCHONDRIAL_RNA_METABOLIC_PROCESS	GO_MITOCHONDRIAL_RNA_METABOLIC_PROCESS	0.0821912	0.743808	0.719339	YARS2/PNPT1	2	448	90	lnckb.10151/lnckb.103037/lnckb.10875/lnckb.11707/lnckb.12850/lnckb.13005/lnckb.13123/lnckb.13665/lnckb.140/lnckb.14104/lnckb.14569/lnckb.14615/lnckb.1519/lnckb.15198/lnckb.15250/lnckb.15254/lnckb.15415/lnckb.15429/lnckb.17329/lnckb.17330/lnckb.18125/lnckb.18434/lnckb.18810/lnckb.19114/lnckb.19285/lnckb.19886/lnckb.20083/lnckb.20935/lnckb.22287/lnckb.22316/lnckb.24199/lnckb.2429/lnckb.25073/lnckb.2640/lnckb.26766/lnckb.2686/lnckb.274/lnckb.300/lnckb.30199/lnckb.31459/lnckb.32514/lnckb.3283/lnckb.33219/lnckb.3446/lnckb.35184/lnckb.35311/lnckb.35312/lnckb.35467/lnckb.37075/lnckb.37834/lnckb.38024/lnckb.38301/lnckb.38338/lnckb.38394/lnckb.39623/lnckb.40716/lnckb.42228/lnckb.45008/lnckb.45851/lnckb.45865/lnckb.46010/lnckb.47006/lnckb.4938/lnckb.50789/lnckb.51017/lnckb.51239/lnckb.51342/lnckb.52200/lnckb.52956/lnckb.54028/lnckb.55735/lnckb.5685/lnckb.56904/lnckb.57148/lnckb.57440/lnckb.58952/lnckb.67098/lnckb.67560/lnckb.68747/lnckb.7002/lnckb.70973/lnckb.72828/lnckb.72891/lnckb.73156/lnckb.74131/lnckb.79539/lnckb.80410/lnckb.8518/lnckb.8789/lnckb.9676	RP11-110I1.12/lnckb.103037/FAM66C,RP11-266K4.14/RP11-983P16.4/RP11-116D17.3/LOC105370032/RP11-83B20.1/PAN3-AS1/LOC105378593/INTS6-AS1/LINC01232/LOC105370337/MKNK1-AS1/CTD-2213F21.2/SRP54-AS1/LOC101927178/LOC107987206/LOC105378179/GABPB1-AS1/lnckb.17330/lnckb.18125/SPATA41/LOC105371049/RP11-166B2.8/ACSM3/RP11-434E6.4/RP11-403P17.4/MIR22HG/RAMP2-AS1/NBR2/RP11-861E21.1,RP11-861E21.2/lnckb.2429/RP11-795F19.1/RP4-655J12.4/lnckb.26766/RP11-418J17.1/LOC105376689/RP5-1115A15.1/LINC00342/AC074286.1/UBE2F-SCLY/ASH1L-AS1/FAM182B/LOC107985216/DGCR11/LL22NC03-2H8.5/lnckb.35312/LOC105372976/RP11-101C21.4/LOC105374009/CFAP44-AS1/LOC90246/H1FX-AS1/NPHP3-ACAD11/RP11-440L14.1/LOC105377294/LOC105374618/LOC105377771/HLA-F-AS1/ZNRD1ASP/LOC107986588/MANEA-AS1/LINC01354/LINC00174,GS1-124K5.3/LOC102723791/SHFM1/LOC107986828/ATP6V0E2-AS1/LOC107986927/LOC105375660/LOC107984011/LOC105376447/LOC101929331/LOC107987141/LOC101928092/IDS2/RP11-173M1.4/lnckb.67560/lnckb.68747/RP11-108L7.15/lnckb.70973/lnckb.72828/lnckb.72891/lnckb.73156/lnckb.74131/lnckb.79539/lnckb.80410/ALKBH3-AS1/AP001258.4/RP11-736K20.5	STRAP/PSMA2/NAA20/PSMA1/PSMA6/MRPL47/PSMC2/DCUN1D5/XRCC6/AK6/TIMM17A/GRPEL1/ACP1/MRFAP1/YWHAE/EIF3M/TAF9/PSMB2/TOX4/RRP15
M8	GO_NEGATIVE_REGULATION_OF_CALCIUM_ION_TRANSMEMBRANE_TRANSPORT	GO_NEGATIVE_REGULATION_OF_CALCIUM_ION_TRANSMEMBRANE_TRANSPORT	0.0821912	0.743808	0.719339	OPRL1/GSTO1	2	448	90	lnckb.10151/lnckb.103037/lnckb.10875/lnckb.11707/lnckb.12850/lnckb.13005/lnckb.13123/lnckb.13665/lnckb.140/lnckb.14104/lnckb.14569/lnckb.14615/lnckb.1519/lnckb.15198/lnckb.15250/lnckb.15254/lnckb.15415/lnckb.15429/lnckb.17329/lnckb.17330/lnckb.18125/lnckb.18434/lnckb.18810/lnckb.19114/lnckb.19285/lnckb.19886/lnckb.20083/lnckb.20935/lnckb.22287/lnckb.22316/lnckb.24199/lnckb.2429/lnckb.25073/lnckb.2640/lnckb.26766/lnckb.2686/lnckb.274/lnckb.300/lnckb.30199/lnckb.31459/lnckb.32514/lnckb.3283/lnckb.33219/lnckb.3446/lnckb.35184/lnckb.35311/lnckb.35312/lnckb.35467/lnckb.37075/lnckb.37834/lnckb.38024/lnckb.38301/lnckb.38338/lnckb.38394/lnckb.39623/lnckb.40716/lnckb.42228/lnckb.45008/lnckb.45851/lnckb.45865/lnckb.46010/lnckb.47006/lnckb.4938/lnckb.50789/lnckb.51017/lnckb.51239/lnckb.51342/lnckb.52200/lnckb.52956/lnckb.54028/lnckb.55735/lnckb.5685/lnckb.56904/lnckb.57148/lnckb.57440/lnckb.58952/lnckb.67098/lnckb.67560/lnckb.68747/lnckb.7002/lnckb.70973/lnckb.72828/lnckb.72891/lnckb.73156/lnckb.74131/lnckb.79539/lnckb.80410/lnckb.8518/lnckb.8789/lnckb.9676	RP11-110I1.12/lnckb.103037/FAM66C,RP11-266K4.14/RP11-983P16.4/RP11-116D17.3/LOC105370032/RP11-83B20.1/PAN3-AS1/LOC105378593/INTS6-AS1/LINC01232/LOC105370337/MKNK1-AS1/CTD-2213F21.2/SRP54-AS1/LOC101927178/LOC107987206/LOC105378179/GABPB1-AS1/lnckb.17330/lnckb.18125/SPATA41/LOC105371049/RP11-166B2.8/ACSM3/RP11-434E6.4/RP11-403P17.4/MIR22HG/RAMP2-AS1/NBR2/RP11-861E21.1,RP11-861E21.2/lnckb.2429/RP11-795F19.1/RP4-655J12.4/lnckb.26766/RP11-418J17.1/LOC105376689/RP5-1115A15.1/LINC00342/AC074286.1/UBE2F-SCLY/ASH1L-AS1/FAM182B/LOC107985216/DGCR11/LL22NC03-2H8.5/lnckb.35312/LOC105372976/RP11-101C21.4/LOC105374009/CFAP44-AS1/LOC90246/H1FX-AS1/NPHP3-ACAD11/RP11-440L14.1/LOC105377294/LOC105374618/LOC105377771/HLA-F-AS1/ZNRD1ASP/LOC107986588/MANEA-AS1/LINC01354/LINC00174,GS1-124K5.3/LOC102723791/SHFM1/LOC107986828/ATP6V0E2-AS1/LOC107986927/LOC105375660/LOC107984011/LOC105376447/LOC101929331/LOC107987141/LOC101928092/IDS2/RP11-173M1.4/lnckb.67560/lnckb.68747/RP11-108L7.15/lnckb.70973/lnckb.72828/lnckb.72891/lnckb.73156/lnckb.74131/lnckb.79539/lnckb.80410/ALKBH3-AS1/AP001258.4/RP11-736K20.5	STRAP/PSMA2/NAA20/PSMA1/PSMA6/MRPL47/PSMC2/DCUN1D5/XRCC6/AK6/TIMM17A/GRPEL1/ACP1/MRFAP1/YWHAE/EIF3M/TAF9/PSMB2/TOX4/RRP15
M8	GO_NUCLEOTIDE_EXCISION_REPAIR_PREINCISION_COMPLEX_ASSEMBLY	GO_NUCLEOTIDE_EXCISION_REPAIR_PREINCISION_COMPLEX_ASSEMBLY	0.0821912	0.743808	0.719339	ERCC3/DDB2	2	448	90	lnckb.10151/lnckb.103037/lnckb.10875/lnckb.11707/lnckb.12850/lnckb.13005/lnckb.13123/lnckb.13665/lnckb.140/lnckb.14104/lnckb.14569/lnckb.14615/lnckb.1519/lnckb.15198/lnckb.15250/lnckb.15254/lnckb.15415/lnckb.15429/lnckb.17329/lnckb.17330/lnckb.18125/lnckb.18434/lnckb.18810/lnckb.19114/lnckb.19285/lnckb.19886/lnckb.20083/lnckb.20935/lnckb.22287/lnckb.22316/lnckb.24199/lnckb.2429/lnckb.25073/lnckb.2640/lnckb.26766/lnckb.2686/lnckb.274/lnckb.300/lnckb.30199/lnckb.31459/lnckb.32514/lnckb.3283/lnckb.33219/lnckb.3446/lnckb.35184/lnckb.35311/lnckb.35312/lnckb.35467/lnckb.37075/lnckb.37834/lnckb.38024/lnckb.38301/lnckb.38338/lnckb.38394/lnckb.39623/lnckb.40716/lnckb.42228/lnckb.45008/lnckb.45851/lnckb.45865/lnckb.46010/lnckb.47006/lnckb.4938/lnckb.50789/lnckb.51017/lnckb.51239/lnckb.51342/lnckb.52200/lnckb.52956/lnckb.54028/lnckb.55735/lnckb.5685/lnckb.56904/lnckb.57148/lnckb.57440/lnckb.58952/lnckb.67098/lnckb.67560/lnckb.68747/lnckb.7002/lnckb.70973/lnckb.72828/lnckb.72891/lnckb.73156/lnckb.74131/lnckb.79539/lnckb.80410/lnckb.8518/lnckb.8789/lnckb.9676	RP11-110I1.12/lnckb.103037/FAM66C,RP11-266K4.14/RP11-983P16.4/RP11-116D17.3/LOC105370032/RP11-83B20.1/PAN3-AS1/LOC105378593/INTS6-AS1/LINC01232/LOC105370337/MKNK1-AS1/CTD-2213F21.2/SRP54-AS1/LOC101927178/LOC107987206/LOC105378179/GABPB1-AS1/lnckb.17330/lnckb.18125/SPATA41/LOC105371049/RP11-166B2.8/ACSM3/RP11-434E6.4/RP11-403P17.4/MIR22HG/RAMP2-AS1/NBR2/RP11-861E21.1,RP11-861E21.2/lnckb.2429/RP11-795F19.1/RP4-655J12.4/lnckb.26766/RP11-418J17.1/LOC105376689/RP5-1115A15.1/LINC00342/AC074286.1/UBE2F-SCLY/ASH1L-AS1/FAM182B/LOC107985216/DGCR11/LL22NC03-2H8.5/lnckb.35312/LOC105372976/RP11-101C21.4/LOC105374009/CFAP44-AS1/LOC90246/H1FX-AS1/NPHP3-ACAD11/RP11-440L14.1/LOC105377294/LOC105374618/LOC105377771/HLA-F-AS1/ZNRD1ASP/LOC107986588/MANEA-AS1/LINC01354/LINC00174,GS1-124K5.3/LOC102723791/SHFM1/LOC107986828/ATP6V0E2-AS1/LOC107986927/LOC105375660/LOC107984011/LOC105376447/LOC101929331/LOC107987141/LOC101928092/IDS2/RP11-173M1.4/lnckb.67560/lnckb.68747/RP11-108L7.15/lnckb.70973/lnckb.72828/lnckb.72891/lnckb.73156/lnckb.74131/lnckb.79539/lnckb.80410/ALKBH3-AS1/AP001258.4/RP11-736K20.5	STRAP/PSMA2/NAA20/PSMA1/PSMA6/MRPL47/PSMC2/DCUN1D5/XRCC6/AK6/TIMM17A/GRPEL1/ACP1/MRFAP1/YWHAE/EIF3M/TAF9/PSMB2/TOX4/RRP15
M8	GO_POSITIVE_REGULATION_OF_NIK_NF_KAPPAB_SIGNALING	GO_POSITIVE_REGULATION_OF_NIK_NF_KAPPAB_SIGNALING	0.0821912	0.743808	0.719339	CARD14/COPS8	2	448	90	lnckb.10151/lnckb.103037/lnckb.10875/lnckb.11707/lnckb.12850/lnckb.13005/lnckb.13123/lnckb.13665/lnckb.140/lnckb.14104/lnckb.14569/lnckb.14615/lnckb.1519/lnckb.15198/lnckb.15250/lnckb.15254/lnckb.15415/lnckb.15429/lnckb.17329/lnckb.17330/lnckb.18125/lnckb.18434/lnckb.18810/lnckb.19114/lnckb.19285/lnckb.19886/lnckb.20083/lnckb.20935/lnckb.22287/lnckb.22316/lnckb.24199/lnckb.2429/lnckb.25073/lnckb.2640/lnckb.26766/lnckb.2686/lnckb.274/lnckb.300/lnckb.30199/lnckb.31459/lnckb.32514/lnckb.3283/lnckb.33219/lnckb.3446/lnckb.35184/lnckb.35311/lnckb.35312/lnckb.35467/lnckb.37075/lnckb.37834/lnckb.38024/lnckb.38301/lnckb.38338/lnckb.38394/lnckb.39623/lnckb.40716/lnckb.42228/lnckb.45008/lnckb.45851/lnckb.45865/lnckb.46010/lnckb.47006/lnckb.4938/lnckb.50789/lnckb.51017/lnckb.51239/lnckb.51342/lnckb.52200/lnckb.52956/lnckb.54028/lnckb.55735/lnckb.5685/lnckb.56904/lnckb.57148/lnckb.57440/lnckb.58952/lnckb.67098/lnckb.67560/lnckb.68747/lnckb.7002/lnckb.70973/lnckb.72828/lnckb.72891/lnckb.73156/lnckb.74131/lnckb.79539/lnckb.80410/lnckb.8518/lnckb.8789/lnckb.9676	RP11-110I1.12/lnckb.103037/FAM66C,RP11-266K4.14/RP11-983P16.4/RP11-116D17.3/LOC105370032/RP11-83B20.1/PAN3-AS1/LOC105378593/INTS6-AS1/LINC01232/LOC105370337/MKNK1-AS1/CTD-2213F21.2/SRP54-AS1/LOC101927178/LOC107987206/LOC105378179/GABPB1-AS1/lnckb.17330/lnckb.18125/SPATA41/LOC105371049/RP11-166B2.8/ACSM3/RP11-434E6.4/RP11-403P17.4/MIR22HG/RAMP2-AS1/NBR2/RP11-861E21.1,RP11-861E21.2/lnckb.2429/RP11-795F19.1/RP4-655J12.4/lnckb.26766/RP11-418J17.1/LOC105376689/RP5-1115A15.1/LINC00342/AC074286.1/UBE2F-SCLY/ASH1L-AS1/FAM182B/LOC107985216/DGCR11/LL22NC03-2H8.5/lnckb.35312/LOC105372976/RP11-101C21.4/LOC105374009/CFAP44-AS1/LOC90246/H1FX-AS1/NPHP3-ACAD11/RP11-440L14.1/LOC105377294/LOC105374618/LOC105377771/HLA-F-AS1/ZNRD1ASP/LOC107986588/MANEA-AS1/LINC01354/LINC00174,GS1-124K5.3/LOC102723791/SHFM1/LOC107986828/ATP6V0E2-AS1/LOC107986927/LOC105375660/LOC107984011/LOC105376447/LOC101929331/LOC107987141/LOC101928092/IDS2/RP11-173M1.4/lnckb.67560/lnckb.68747/RP11-108L7.15/lnckb.70973/lnckb.72828/lnckb.72891/lnckb.73156/lnckb.74131/lnckb.79539/lnckb.80410/ALKBH3-AS1/AP001258.4/RP11-736K20.5	STRAP/PSMA2/NAA20/PSMA1/PSMA6/MRPL47/PSMC2/DCUN1D5/XRCC6/AK6/TIMM17A/GRPEL1/ACP1/MRFAP1/YWHAE/EIF3M/TAF9/PSMB2/TOX4/RRP15
M8	GO_REGULATION_OF_PROTEIN_INSERTION_INTO_MITOCHONDRIAL_MEMBRANE_INVOLVED_IN_APOPTOTIC_SIGNALING_PATHWAY	GO_REGULATION_OF_PROTEIN_INSERTION_INTO_MITOCHONDRIAL_MEMBRANE_INVOLVED_IN_APOPTOTIC_SIGNALING_PATHWAY	0.0821912	0.743808	0.719339	YWHAE/PPP3CC	2	448	90	lnckb.10151/lnckb.103037/lnckb.10875/lnckb.11707/lnckb.12850/lnckb.13005/lnckb.13123/lnckb.13665/lnckb.140/lnckb.14104/lnckb.14569/lnckb.14615/lnckb.1519/lnckb.15198/lnckb.15250/lnckb.15254/lnckb.15415/lnckb.15429/lnckb.17329/lnckb.17330/lnckb.18125/lnckb.18434/lnckb.18810/lnckb.19114/lnckb.19285/lnckb.19886/lnckb.20083/lnckb.20935/lnckb.22287/lnckb.22316/lnckb.24199/lnckb.2429/lnckb.25073/lnckb.2640/lnckb.26766/lnckb.2686/lnckb.274/lnckb.300/lnckb.30199/lnckb.31459/lnckb.32514/lnckb.3283/lnckb.33219/lnckb.3446/lnckb.35184/lnckb.35311/lnckb.35312/lnckb.35467/lnckb.37075/lnckb.37834/lnckb.38024/lnckb.38301/lnckb.38338/lnckb.38394/lnckb.39623/lnckb.40716/lnckb.42228/lnckb.45008/lnckb.45851/lnckb.45865/lnckb.46010/lnckb.47006/lnckb.4938/lnckb.50789/lnckb.51017/lnckb.51239/lnckb.51342/lnckb.52200/lnckb.52956/lnckb.54028/lnckb.55735/lnckb.5685/lnckb.56904/lnckb.57148/lnckb.57440/lnckb.58952/lnckb.67098/lnckb.67560/lnckb.68747/lnckb.7002/lnckb.70973/lnckb.72828/lnckb.72891/lnckb.73156/lnckb.74131/lnckb.79539/lnckb.80410/lnckb.8518/lnckb.8789/lnckb.9676	RP11-110I1.12/lnckb.103037/FAM66C,RP11-266K4.14/RP11-983P16.4/RP11-116D17.3/LOC105370032/RP11-83B20.1/PAN3-AS1/LOC105378593/INTS6-AS1/LINC01232/LOC105370337/MKNK1-AS1/CTD-2213F21.2/SRP54-AS1/LOC101927178/LOC107987206/LOC105378179/GABPB1-AS1/lnckb.17330/lnckb.18125/SPATA41/LOC105371049/RP11-166B2.8/ACSM3/RP11-434E6.4/RP11-403P17.4/MIR22HG/RAMP2-AS1/NBR2/RP11-861E21.1,RP11-861E21.2/lnckb.2429/RP11-795F19.1/RP4-655J12.4/lnckb.26766/RP11-418J17.1/LOC105376689/RP5-1115A15.1/LINC00342/AC074286.1/UBE2F-SCLY/ASH1L-AS1/FAM182B/LOC107985216/DGCR11/LL22NC03-2H8.5/lnckb.35312/LOC105372976/RP11-101C21.4/LOC105374009/CFAP44-AS1/LOC90246/H1FX-AS1/NPHP3-ACAD11/RP11-440L14.1/LOC105377294/LOC105374618/LOC105377771/HLA-F-AS1/ZNRD1ASP/LOC107986588/MANEA-AS1/LINC01354/LINC00174,GS1-124K5.3/LOC102723791/SHFM1/LOC107986828/ATP6V0E2-AS1/LOC107986927/LOC105375660/LOC107984011/LOC105376447/LOC101929331/LOC107987141/LOC101928092/IDS2/RP11-173M1.4/lnckb.67560/lnckb.68747/RP11-108L7.15/lnckb.70973/lnckb.72828/lnckb.72891/lnckb.73156/lnckb.74131/lnckb.79539/lnckb.80410/ALKBH3-AS1/AP001258.4/RP11-736K20.5	STRAP/PSMA2/NAA20/PSMA1/PSMA6/MRPL47/PSMC2/DCUN1D5/XRCC6/AK6/TIMM17A/GRPEL1/ACP1/MRFAP1/YWHAE/EIF3M/TAF9/PSMB2/TOX4/RRP15
M8	GO_TRANSLATION_INITIATION_FACTOR_BINDING	GO_TRANSLATION_INITIATION_FACTOR_BINDING	0.0821912	0.743808	0.719339	EIF3CL/EIF3M	2	448	90	lnckb.10151/lnckb.103037/lnckb.10875/lnckb.11707/lnckb.12850/lnckb.13005/lnckb.13123/lnckb.13665/lnckb.140/lnckb.14104/lnckb.14569/lnckb.14615/lnckb.1519/lnckb.15198/lnckb.15250/lnckb.15254/lnckb.15415/lnckb.15429/lnckb.17329/lnckb.17330/lnckb.18125/lnckb.18434/lnckb.18810/lnckb.19114/lnckb.19285/lnckb.19886/lnckb.20083/lnckb.20935/lnckb.22287/lnckb.22316/lnckb.24199/lnckb.2429/lnckb.25073/lnckb.2640/lnckb.26766/lnckb.2686/lnckb.274/lnckb.300/lnckb.30199/lnckb.31459/lnckb.32514/lnckb.3283/lnckb.33219/lnckb.3446/lnckb.35184/lnckb.35311/lnckb.35312/lnckb.35467/lnckb.37075/lnckb.37834/lnckb.38024/lnckb.38301/lnckb.38338/lnckb.38394/lnckb.39623/lnckb.40716/lnckb.42228/lnckb.45008/lnckb.45851/lnckb.45865/lnckb.46010/lnckb.47006/lnckb.4938/lnckb.50789/lnckb.51017/lnckb.51239/lnckb.51342/lnckb.52200/lnckb.52956/lnckb.54028/lnckb.55735/lnckb.5685/lnckb.56904/lnckb.57148/lnckb.57440/lnckb.58952/lnckb.67098/lnckb.67560/lnckb.68747/lnckb.7002/lnckb.70973/lnckb.72828/lnckb.72891/lnckb.73156/lnckb.74131/lnckb.79539/lnckb.80410/lnckb.8518/lnckb.8789/lnckb.9676	RP11-110I1.12/lnckb.103037/FAM66C,RP11-266K4.14/RP11-983P16.4/RP11-116D17.3/LOC105370032/RP11-83B20.1/PAN3-AS1/LOC105378593/INTS6-AS1/LINC01232/LOC105370337/MKNK1-AS1/CTD-2213F21.2/SRP54-AS1/LOC101927178/LOC107987206/LOC105378179/GABPB1-AS1/lnckb.17330/lnckb.18125/SPATA41/LOC105371049/RP11-166B2.8/ACSM3/RP11-434E6.4/RP11-403P17.4/MIR22HG/RAMP2-AS1/NBR2/RP11-861E21.1,RP11-861E21.2/lnckb.2429/RP11-795F19.1/RP4-655J12.4/lnckb.26766/RP11-418J17.1/LOC105376689/RP5-1115A15.1/LINC00342/AC074286.1/UBE2F-SCLY/ASH1L-AS1/FAM182B/LOC107985216/DGCR11/LL22NC03-2H8.5/lnckb.35312/LOC105372976/RP11-101C21.4/LOC105374009/CFAP44-AS1/LOC90246/H1FX-AS1/NPHP3-ACAD11/RP11-440L14.1/LOC105377294/LOC105374618/LOC105377771/HLA-F-AS1/ZNRD1ASP/LOC107986588/MANEA-AS1/LINC01354/LINC00174,GS1-124K5.3/LOC102723791/SHFM1/LOC107986828/ATP6V0E2-AS1/LOC107986927/LOC105375660/LOC107984011/LOC105376447/LOC101929331/LOC107987141/LOC101928092/IDS2/RP11-173M1.4/lnckb.67560/lnckb.68747/RP11-108L7.15/lnckb.70973/lnckb.72828/lnckb.72891/lnckb.73156/lnckb.74131/lnckb.79539/lnckb.80410/ALKBH3-AS1/AP001258.4/RP11-736K20.5	STRAP/PSMA2/NAA20/PSMA1/PSMA6/MRPL47/PSMC2/DCUN1D5/XRCC6/AK6/TIMM17A/GRPEL1/ACP1/MRFAP1/YWHAE/EIF3M/TAF9/PSMB2/TOX4/RRP15
M8	GO_RNA_CATABOLIC_PROCESS	GO_RNA_CATABOLIC_PROCESS	0.0825135	0.743808	0.719339	PABPC4/PNPT1/EXOSC9/PPP2CA/EIF3E/MTPAP/FEN1	7	448	90	lnckb.10151/lnckb.103037/lnckb.10875/lnckb.11707/lnckb.12850/lnckb.13005/lnckb.13123/lnckb.13665/lnckb.140/lnckb.14104/lnckb.14569/lnckb.14615/lnckb.1519/lnckb.15198/lnckb.15250/lnckb.15254/lnckb.15415/lnckb.15429/lnckb.17329/lnckb.17330/lnckb.18125/lnckb.18434/lnckb.18810/lnckb.19114/lnckb.19285/lnckb.19886/lnckb.20083/lnckb.20935/lnckb.22287/lnckb.22316/lnckb.24199/lnckb.2429/lnckb.25073/lnckb.2640/lnckb.26766/lnckb.2686/lnckb.274/lnckb.300/lnckb.30199/lnckb.31459/lnckb.32514/lnckb.3283/lnckb.33219/lnckb.3446/lnckb.35184/lnckb.35311/lnckb.35312/lnckb.35467/lnckb.37075/lnckb.37834/lnckb.38024/lnckb.38301/lnckb.38338/lnckb.38394/lnckb.39623/lnckb.40716/lnckb.42228/lnckb.45008/lnckb.45851/lnckb.45865/lnckb.46010/lnckb.47006/lnckb.4938/lnckb.50789/lnckb.51017/lnckb.51239/lnckb.51342/lnckb.52200/lnckb.52956/lnckb.54028/lnckb.55735/lnckb.5685/lnckb.56904/lnckb.57148/lnckb.57440/lnckb.58952/lnckb.67098/lnckb.67560/lnckb.68747/lnckb.7002/lnckb.70973/lnckb.72828/lnckb.72891/lnckb.73156/lnckb.74131/lnckb.79539/lnckb.80410/lnckb.8518/lnckb.8789/lnckb.9676	RP11-110I1.12/lnckb.103037/FAM66C,RP11-266K4.14/RP11-983P16.4/RP11-116D17.3/LOC105370032/RP11-83B20.1/PAN3-AS1/LOC105378593/INTS6-AS1/LINC01232/LOC105370337/MKNK1-AS1/CTD-2213F21.2/SRP54-AS1/LOC101927178/LOC107987206/LOC105378179/GABPB1-AS1/lnckb.17330/lnckb.18125/SPATA41/LOC105371049/RP11-166B2.8/ACSM3/RP11-434E6.4/RP11-403P17.4/MIR22HG/RAMP2-AS1/NBR2/RP11-861E21.1,RP11-861E21.2/lnckb.2429/RP11-795F19.1/RP4-655J12.4/lnckb.26766/RP11-418J17.1/LOC105376689/RP5-1115A15.1/LINC00342/AC074286.1/UBE2F-SCLY/ASH1L-AS1/FAM182B/LOC107985216/DGCR11/LL22NC03-2H8.5/lnckb.35312/LOC105372976/RP11-101C21.4/LOC105374009/CFAP44-AS1/LOC90246/H1FX-AS1/NPHP3-ACAD11/RP11-440L14.1/LOC105377294/LOC105374618/LOC105377771/HLA-F-AS1/ZNRD1ASP/LOC107986588/MANEA-AS1/LINC01354/LINC00174,GS1-124K5.3/LOC102723791/SHFM1/LOC107986828/ATP6V0E2-AS1/LOC107986927/LOC105375660/LOC107984011/LOC105376447/LOC101929331/LOC107987141/LOC101928092/IDS2/RP11-173M1.4/lnckb.67560/lnckb.68747/RP11-108L7.15/lnckb.70973/lnckb.72828/lnckb.72891/lnckb.73156/lnckb.74131/lnckb.79539/lnckb.80410/ALKBH3-AS1/AP001258.4/RP11-736K20.5	STRAP/PSMA2/NAA20/PSMA1/PSMA6/MRPL47/PSMC2/DCUN1D5/XRCC6/AK6/TIMM17A/GRPEL1/ACP1/MRFAP1/YWHAE/EIF3M/TAF9/PSMB2/TOX4/RRP15
M8	GO_GLYCOLIPID_BIOSYNTHETIC_PROCESS	GO_GLYCOLIPID_BIOSYNTHETIC_PROCESS	0.0825348	0.743808	0.719339	ST3GAL5/PIGG/PIGY	3	448	90	lnckb.10151/lnckb.103037/lnckb.10875/lnckb.11707/lnckb.12850/lnckb.13005/lnckb.13123/lnckb.13665/lnckb.140/lnckb.14104/lnckb.14569/lnckb.14615/lnckb.1519/lnckb.15198/lnckb.15250/lnckb.15254/lnckb.15415/lnckb.15429/lnckb.17329/lnckb.17330/lnckb.18125/lnckb.18434/lnckb.18810/lnckb.19114/lnckb.19285/lnckb.19886/lnckb.20083/lnckb.20935/lnckb.22287/lnckb.22316/lnckb.24199/lnckb.2429/lnckb.25073/lnckb.2640/lnckb.26766/lnckb.2686/lnckb.274/lnckb.300/lnckb.30199/lnckb.31459/lnckb.32514/lnckb.3283/lnckb.33219/lnckb.3446/lnckb.35184/lnckb.35311/lnckb.35312/lnckb.35467/lnckb.37075/lnckb.37834/lnckb.38024/lnckb.38301/lnckb.38338/lnckb.38394/lnckb.39623/lnckb.40716/lnckb.42228/lnckb.45008/lnckb.45851/lnckb.45865/lnckb.46010/lnckb.47006/lnckb.4938/lnckb.50789/lnckb.51017/lnckb.51239/lnckb.51342/lnckb.52200/lnckb.52956/lnckb.54028/lnckb.55735/lnckb.5685/lnckb.56904/lnckb.57148/lnckb.57440/lnckb.58952/lnckb.67098/lnckb.67560/lnckb.68747/lnckb.7002/lnckb.70973/lnckb.72828/lnckb.72891/lnckb.73156/lnckb.74131/lnckb.79539/lnckb.80410/lnckb.8518/lnckb.8789/lnckb.9676	RP11-110I1.12/lnckb.103037/FAM66C,RP11-266K4.14/RP11-983P16.4/RP11-116D17.3/LOC105370032/RP11-83B20.1/PAN3-AS1/LOC105378593/INTS6-AS1/LINC01232/LOC105370337/MKNK1-AS1/CTD-2213F21.2/SRP54-AS1/LOC101927178/LOC107987206/LOC105378179/GABPB1-AS1/lnckb.17330/lnckb.18125/SPATA41/LOC105371049/RP11-166B2.8/ACSM3/RP11-434E6.4/RP11-403P17.4/MIR22HG/RAMP2-AS1/NBR2/RP11-861E21.1,RP11-861E21.2/lnckb.2429/RP11-795F19.1/RP4-655J12.4/lnckb.26766/RP11-418J17.1/LOC105376689/RP5-1115A15.1/LINC00342/AC074286.1/UBE2F-SCLY/ASH1L-AS1/FAM182B/LOC107985216/DGCR11/LL22NC03-2H8.5/lnckb.35312/LOC105372976/RP11-101C21.4/LOC105374009/CFAP44-AS1/LOC90246/H1FX-AS1/NPHP3-ACAD11/RP11-440L14.1/LOC105377294/LOC105374618/LOC105377771/HLA-F-AS1/ZNRD1ASP/LOC107986588/MANEA-AS1/LINC01354/LINC00174,GS1-124K5.3/LOC102723791/SHFM1/LOC107986828/ATP6V0E2-AS1/LOC107986927/LOC105375660/LOC107984011/LOC105376447/LOC101929331/LOC107987141/LOC101928092/IDS2/RP11-173M1.4/lnckb.67560/lnckb.68747/RP11-108L7.15/lnckb.70973/lnckb.72828/lnckb.72891/lnckb.73156/lnckb.74131/lnckb.79539/lnckb.80410/ALKBH3-AS1/AP001258.4/RP11-736K20.5	STRAP/PSMA2/NAA20/PSMA1/PSMA6/MRPL47/PSMC2/DCUN1D5/XRCC6/AK6/TIMM17A/GRPEL1/ACP1/MRFAP1/YWHAE/EIF3M/TAF9/PSMB2/TOX4/RRP15
M8	GO_REPLICATION_FORK	GO_REPLICATION_FORK	0.0825348	0.743808	0.719339	RFC5/POLE/RFC3	3	448	90	lnckb.10151/lnckb.103037/lnckb.10875/lnckb.11707/lnckb.12850/lnckb.13005/lnckb.13123/lnckb.13665/lnckb.140/lnckb.14104/lnckb.14569/lnckb.14615/lnckb.1519/lnckb.15198/lnckb.15250/lnckb.15254/lnckb.15415/lnckb.15429/lnckb.17329/lnckb.17330/lnckb.18125/lnckb.18434/lnckb.18810/lnckb.19114/lnckb.19285/lnckb.19886/lnckb.20083/lnckb.20935/lnckb.22287/lnckb.22316/lnckb.24199/lnckb.2429/lnckb.25073/lnckb.2640/lnckb.26766/lnckb.2686/lnckb.274/lnckb.300/lnckb.30199/lnckb.31459/lnckb.32514/lnckb.3283/lnckb.33219/lnckb.3446/lnckb.35184/lnckb.35311/lnckb.35312/lnckb.35467/lnckb.37075/lnckb.37834/lnckb.38024/lnckb.38301/lnckb.38338/lnckb.38394/lnckb.39623/lnckb.40716/lnckb.42228/lnckb.45008/lnckb.45851/lnckb.45865/lnckb.46010/lnckb.47006/lnckb.4938/lnckb.50789/lnckb.51017/lnckb.51239/lnckb.51342/lnckb.52200/lnckb.52956/lnckb.54028/lnckb.55735/lnckb.5685/lnckb.56904/lnckb.57148/lnckb.57440/lnckb.58952/lnckb.67098/lnckb.67560/lnckb.68747/lnckb.7002/lnckb.70973/lnckb.72828/lnckb.72891/lnckb.73156/lnckb.74131/lnckb.79539/lnckb.80410/lnckb.8518/lnckb.8789/lnckb.9676	RP11-110I1.12/lnckb.103037/FAM66C,RP11-266K4.14/RP11-983P16.4/RP11-116D17.3/LOC105370032/RP11-83B20.1/PAN3-AS1/LOC105378593/INTS6-AS1/LINC01232/LOC105370337/MKNK1-AS1/CTD-2213F21.2/SRP54-AS1/LOC101927178/LOC107987206/LOC105378179/GABPB1-AS1/lnckb.17330/lnckb.18125/SPATA41/LOC105371049/RP11-166B2.8/ACSM3/RP11-434E6.4/RP11-403P17.4/MIR22HG/RAMP2-AS1/NBR2/RP11-861E21.1,RP11-861E21.2/lnckb.2429/RP11-795F19.1/RP4-655J12.4/lnckb.26766/RP11-418J17.1/LOC105376689/RP5-1115A15.1/LINC00342/AC074286.1/UBE2F-SCLY/ASH1L-AS1/FAM182B/LOC107985216/DGCR11/LL22NC03-2H8.5/lnckb.35312/LOC105372976/RP11-101C21.4/LOC105374009/CFAP44-AS1/LOC90246/H1FX-AS1/NPHP3-ACAD11/RP11-440L14.1/LOC105377294/LOC105374618/LOC105377771/HLA-F-AS1/ZNRD1ASP/LOC107986588/MANEA-AS1/LINC01354/LINC00174,GS1-124K5.3/LOC102723791/SHFM1/LOC107986828/ATP6V0E2-AS1/LOC107986927/LOC105375660/LOC107984011/LOC105376447/LOC101929331/LOC107987141/LOC101928092/IDS2/RP11-173M1.4/lnckb.67560/lnckb.68747/RP11-108L7.15/lnckb.70973/lnckb.72828/lnckb.72891/lnckb.73156/lnckb.74131/lnckb.79539/lnckb.80410/ALKBH3-AS1/AP001258.4/RP11-736K20.5	STRAP/PSMA2/NAA20/PSMA1/PSMA6/MRPL47/PSMC2/DCUN1D5/XRCC6/AK6/TIMM17A/GRPEL1/ACP1/MRFAP1/YWHAE/EIF3M/TAF9/PSMB2/TOX4/RRP15
M8	GO_TUBULIN_BINDING	GO_TUBULIN_BINDING	0.0832619	0.743808	0.719339	MAP1LC3B2/MAP1LC3B/VAPA/APC2/SBDS/NCALD/HDAC6/NUMA1	8	448	90	lnckb.10151/lnckb.103037/lnckb.10875/lnckb.11707/lnckb.12850/lnckb.13005/lnckb.13123/lnckb.13665/lnckb.140/lnckb.14104/lnckb.14569/lnckb.14615/lnckb.1519/lnckb.15198/lnckb.15250/lnckb.15254/lnckb.15415/lnckb.15429/lnckb.17329/lnckb.17330/lnckb.18125/lnckb.18434/lnckb.18810/lnckb.19114/lnckb.19285/lnckb.19886/lnckb.20083/lnckb.20935/lnckb.22287/lnckb.22316/lnckb.24199/lnckb.2429/lnckb.25073/lnckb.2640/lnckb.26766/lnckb.2686/lnckb.274/lnckb.300/lnckb.30199/lnckb.31459/lnckb.32514/lnckb.3283/lnckb.33219/lnckb.3446/lnckb.35184/lnckb.35311/lnckb.35312/lnckb.35467/lnckb.37075/lnckb.37834/lnckb.38024/lnckb.38301/lnckb.38338/lnckb.38394/lnckb.39623/lnckb.40716/lnckb.42228/lnckb.45008/lnckb.45851/lnckb.45865/lnckb.46010/lnckb.47006/lnckb.4938/lnckb.50789/lnckb.51017/lnckb.51239/lnckb.51342/lnckb.52200/lnckb.52956/lnckb.54028/lnckb.55735/lnckb.5685/lnckb.56904/lnckb.57148/lnckb.57440/lnckb.58952/lnckb.67098/lnckb.67560/lnckb.68747/lnckb.7002/lnckb.70973/lnckb.72828/lnckb.72891/lnckb.73156/lnckb.74131/lnckb.79539/lnckb.80410/lnckb.8518/lnckb.8789/lnckb.9676	RP11-110I1.12/lnckb.103037/FAM66C,RP11-266K4.14/RP11-983P16.4/RP11-116D17.3/LOC105370032/RP11-83B20.1/PAN3-AS1/LOC105378593/INTS6-AS1/LINC01232/LOC105370337/MKNK1-AS1/CTD-2213F21.2/SRP54-AS1/LOC101927178/LOC107987206/LOC105378179/GABPB1-AS1/lnckb.17330/lnckb.18125/SPATA41/LOC105371049/RP11-166B2.8/ACSM3/RP11-434E6.4/RP11-403P17.4/MIR22HG/RAMP2-AS1/NBR2/RP11-861E21.1,RP11-861E21.2/lnckb.2429/RP11-795F19.1/RP4-655J12.4/lnckb.26766/RP11-418J17.1/LOC105376689/RP5-1115A15.1/LINC00342/AC074286.1/UBE2F-SCLY/ASH1L-AS1/FAM182B/LOC107985216/DGCR11/LL22NC03-2H8.5/lnckb.35312/LOC105372976/RP11-101C21.4/LOC105374009/CFAP44-AS1/LOC90246/H1FX-AS1/NPHP3-ACAD11/RP11-440L14.1/LOC105377294/LOC105374618/LOC105377771/HLA-F-AS1/ZNRD1ASP/LOC107986588/MANEA-AS1/LINC01354/LINC00174,GS1-124K5.3/LOC102723791/SHFM1/LOC107986828/ATP6V0E2-AS1/LOC107986927/LOC105375660/LOC107984011/LOC105376447/LOC101929331/LOC107987141/LOC101928092/IDS2/RP11-173M1.4/lnckb.67560/lnckb.68747/RP11-108L7.15/lnckb.70973/lnckb.72828/lnckb.72891/lnckb.73156/lnckb.74131/lnckb.79539/lnckb.80410/ALKBH3-AS1/AP001258.4/RP11-736K20.5	STRAP/PSMA2/NAA20/PSMA1/PSMA6/MRPL47/PSMC2/DCUN1D5/XRCC6/AK6/TIMM17A/GRPEL1/ACP1/MRFAP1/YWHAE/EIF3M/TAF9/PSMB2/TOX4/RRP15
M8	GO_ACETYLTRANSFERASE_COMPLEX	GO_ACETYLTRANSFERASE_COMPLEX	0.0834529	0.743808	0.719339	ING5/NAA20/TAF9/BRD8	4	448	90	lnckb.10151/lnckb.103037/lnckb.10875/lnckb.11707/lnckb.12850/lnckb.13005/lnckb.13123/lnckb.13665/lnckb.140/lnckb.14104/lnckb.14569/lnckb.14615/lnckb.1519/lnckb.15198/lnckb.15250/lnckb.15254/lnckb.15415/lnckb.15429/lnckb.17329/lnckb.17330/lnckb.18125/lnckb.18434/lnckb.18810/lnckb.19114/lnckb.19285/lnckb.19886/lnckb.20083/lnckb.20935/lnckb.22287/lnckb.22316/lnckb.24199/lnckb.2429/lnckb.25073/lnckb.2640/lnckb.26766/lnckb.2686/lnckb.274/lnckb.300/lnckb.30199/lnckb.31459/lnckb.32514/lnckb.3283/lnckb.33219/lnckb.3446/lnckb.35184/lnckb.35311/lnckb.35312/lnckb.35467/lnckb.37075/lnckb.37834/lnckb.38024/lnckb.38301/lnckb.38338/lnckb.38394/lnckb.39623/lnckb.40716/lnckb.42228/lnckb.45008/lnckb.45851/lnckb.45865/lnckb.46010/lnckb.47006/lnckb.4938/lnckb.50789/lnckb.51017/lnckb.51239/lnckb.51342/lnckb.52200/lnckb.52956/lnckb.54028/lnckb.55735/lnckb.5685/lnckb.56904/lnckb.57148/lnckb.57440/lnckb.58952/lnckb.67098/lnckb.67560/lnckb.68747/lnckb.7002/lnckb.70973/lnckb.72828/lnckb.72891/lnckb.73156/lnckb.74131/lnckb.79539/lnckb.80410/lnckb.8518/lnckb.8789/lnckb.9676	RP11-110I1.12/lnckb.103037/FAM66C,RP11-266K4.14/RP11-983P16.4/RP11-116D17.3/LOC105370032/RP11-83B20.1/PAN3-AS1/LOC105378593/INTS6-AS1/LINC01232/LOC105370337/MKNK1-AS1/CTD-2213F21.2/SRP54-AS1/LOC101927178/LOC107987206/LOC105378179/GABPB1-AS1/lnckb.17330/lnckb.18125/SPATA41/LOC105371049/RP11-166B2.8/ACSM3/RP11-434E6.4/RP11-403P17.4/MIR22HG/RAMP2-AS1/NBR2/RP11-861E21.1,RP11-861E21.2/lnckb.2429/RP11-795F19.1/RP4-655J12.4/lnckb.26766/RP11-418J17.1/LOC105376689/RP5-1115A15.1/LINC00342/AC074286.1/UBE2F-SCLY/ASH1L-AS1/FAM182B/LOC107985216/DGCR11/LL22NC03-2H8.5/lnckb.35312/LOC105372976/RP11-101C21.4/LOC105374009/CFAP44-AS1/LOC90246/H1FX-AS1/NPHP3-ACAD11/RP11-440L14.1/LOC105377294/LOC105374618/LOC105377771/HLA-F-AS1/ZNRD1ASP/LOC107986588/MANEA-AS1/LINC01354/LINC00174,GS1-124K5.3/LOC102723791/SHFM1/LOC107986828/ATP6V0E2-AS1/LOC107986927/LOC105375660/LOC107984011/LOC105376447/LOC101929331/LOC107987141/LOC101928092/IDS2/RP11-173M1.4/lnckb.67560/lnckb.68747/RP11-108L7.15/lnckb.70973/lnckb.72828/lnckb.72891/lnckb.73156/lnckb.74131/lnckb.79539/lnckb.80410/ALKBH3-AS1/AP001258.4/RP11-736K20.5	STRAP/PSMA2/NAA20/PSMA1/PSMA6/MRPL47/PSMC2/DCUN1D5/XRCC6/AK6/TIMM17A/GRPEL1/ACP1/MRFAP1/YWHAE/EIF3M/TAF9/PSMB2/TOX4/RRP15
M8	GO_RIBONUCLEASE_ACTIVITY	GO_RIBONUCLEASE_ACTIVITY	0.0834529	0.743808	0.719339	PNPT1/EXOSC9/RPP30/FEN1	4	448	90	lnckb.10151/lnckb.103037/lnckb.10875/lnckb.11707/lnckb.12850/lnckb.13005/lnckb.13123/lnckb.13665/lnckb.140/lnckb.14104/lnckb.14569/lnckb.14615/lnckb.1519/lnckb.15198/lnckb.15250/lnckb.15254/lnckb.15415/lnckb.15429/lnckb.17329/lnckb.17330/lnckb.18125/lnckb.18434/lnckb.18810/lnckb.19114/lnckb.19285/lnckb.19886/lnckb.20083/lnckb.20935/lnckb.22287/lnckb.22316/lnckb.24199/lnckb.2429/lnckb.25073/lnckb.2640/lnckb.26766/lnckb.2686/lnckb.274/lnckb.300/lnckb.30199/lnckb.31459/lnckb.32514/lnckb.3283/lnckb.33219/lnckb.3446/lnckb.35184/lnckb.35311/lnckb.35312/lnckb.35467/lnckb.37075/lnckb.37834/lnckb.38024/lnckb.38301/lnckb.38338/lnckb.38394/lnckb.39623/lnckb.40716/lnckb.42228/lnckb.45008/lnckb.45851/lnckb.45865/lnckb.46010/lnckb.47006/lnckb.4938/lnckb.50789/lnckb.51017/lnckb.51239/lnckb.51342/lnckb.52200/lnckb.52956/lnckb.54028/lnckb.55735/lnckb.5685/lnckb.56904/lnckb.57148/lnckb.57440/lnckb.58952/lnckb.67098/lnckb.67560/lnckb.68747/lnckb.7002/lnckb.70973/lnckb.72828/lnckb.72891/lnckb.73156/lnckb.74131/lnckb.79539/lnckb.80410/lnckb.8518/lnckb.8789/lnckb.9676	RP11-110I1.12/lnckb.103037/FAM66C,RP11-266K4.14/RP11-983P16.4/RP11-116D17.3/LOC105370032/RP11-83B20.1/PAN3-AS1/LOC105378593/INTS6-AS1/LINC01232/LOC105370337/MKNK1-AS1/CTD-2213F21.2/SRP54-AS1/LOC101927178/LOC107987206/LOC105378179/GABPB1-AS1/lnckb.17330/lnckb.18125/SPATA41/LOC105371049/RP11-166B2.8/ACSM3/RP11-434E6.4/RP11-403P17.4/MIR22HG/RAMP2-AS1/NBR2/RP11-861E21.1,RP11-861E21.2/lnckb.2429/RP11-795F19.1/RP4-655J12.4/lnckb.26766/RP11-418J17.1/LOC105376689/RP5-1115A15.1/LINC00342/AC074286.1/UBE2F-SCLY/ASH1L-AS1/FAM182B/LOC107985216/DGCR11/LL22NC03-2H8.5/lnckb.35312/LOC105372976/RP11-101C21.4/LOC105374009/CFAP44-AS1/LOC90246/H1FX-AS1/NPHP3-ACAD11/RP11-440L14.1/LOC105377294/LOC105374618/LOC105377771/HLA-F-AS1/ZNRD1ASP/LOC107986588/MANEA-AS1/LINC01354/LINC00174,GS1-124K5.3/LOC102723791/SHFM1/LOC107986828/ATP6V0E2-AS1/LOC107986927/LOC105375660/LOC107984011/LOC105376447/LOC101929331/LOC107987141/LOC101928092/IDS2/RP11-173M1.4/lnckb.67560/lnckb.68747/RP11-108L7.15/lnckb.70973/lnckb.72828/lnckb.72891/lnckb.73156/lnckb.74131/lnckb.79539/lnckb.80410/ALKBH3-AS1/AP001258.4/RP11-736K20.5	STRAP/PSMA2/NAA20/PSMA1/PSMA6/MRPL47/PSMC2/DCUN1D5/XRCC6/AK6/TIMM17A/GRPEL1/ACP1/MRFAP1/YWHAE/EIF3M/TAF9/PSMB2/TOX4/RRP15
M8	GO_RNA_LOCALIZATION	GO_RNA_LOCALIZATION	0.0862242	0.743808	0.719339	SARNP/NUP88/SUPT6H/PNPT1/MRPL18/SHFM1	6	448	90	lnckb.10151/lnckb.103037/lnckb.10875/lnckb.11707/lnckb.12850/lnckb.13005/lnckb.13123/lnckb.13665/lnckb.140/lnckb.14104/lnckb.14569/lnckb.14615/lnckb.1519/lnckb.15198/lnckb.15250/lnckb.15254/lnckb.15415/lnckb.15429/lnckb.17329/lnckb.17330/lnckb.18125/lnckb.18434/lnckb.18810/lnckb.19114/lnckb.19285/lnckb.19886/lnckb.20083/lnckb.20935/lnckb.22287/lnckb.22316/lnckb.24199/lnckb.2429/lnckb.25073/lnckb.2640/lnckb.26766/lnckb.2686/lnckb.274/lnckb.300/lnckb.30199/lnckb.31459/lnckb.32514/lnckb.3283/lnckb.33219/lnckb.3446/lnckb.35184/lnckb.35311/lnckb.35312/lnckb.35467/lnckb.37075/lnckb.37834/lnckb.38024/lnckb.38301/lnckb.38338/lnckb.38394/lnckb.39623/lnckb.40716/lnckb.42228/lnckb.45008/lnckb.45851/lnckb.45865/lnckb.46010/lnckb.47006/lnckb.4938/lnckb.50789/lnckb.51017/lnckb.51239/lnckb.51342/lnckb.52200/lnckb.52956/lnckb.54028/lnckb.55735/lnckb.5685/lnckb.56904/lnckb.57148/lnckb.57440/lnckb.58952/lnckb.67098/lnckb.67560/lnckb.68747/lnckb.7002/lnckb.70973/lnckb.72828/lnckb.72891/lnckb.73156/lnckb.74131/lnckb.79539/lnckb.80410/lnckb.8518/lnckb.8789/lnckb.9676	RP11-110I1.12/lnckb.103037/FAM66C,RP11-266K4.14/RP11-983P16.4/RP11-116D17.3/LOC105370032/RP11-83B20.1/PAN3-AS1/LOC105378593/INTS6-AS1/LINC01232/LOC105370337/MKNK1-AS1/CTD-2213F21.2/SRP54-AS1/LOC101927178/LOC107987206/LOC105378179/GABPB1-AS1/lnckb.17330/lnckb.18125/SPATA41/LOC105371049/RP11-166B2.8/ACSM3/RP11-434E6.4/RP11-403P17.4/MIR22HG/RAMP2-AS1/NBR2/RP11-861E21.1,RP11-861E21.2/lnckb.2429/RP11-795F19.1/RP4-655J12.4/lnckb.26766/RP11-418J17.1/LOC105376689/RP5-1115A15.1/LINC00342/AC074286.1/UBE2F-SCLY/ASH1L-AS1/FAM182B/LOC107985216/DGCR11/LL22NC03-2H8.5/lnckb.35312/LOC105372976/RP11-101C21.4/LOC105374009/CFAP44-AS1/LOC90246/H1FX-AS1/NPHP3-ACAD11/RP11-440L14.1/LOC105377294/LOC105374618/LOC105377771/HLA-F-AS1/ZNRD1ASP/LOC107986588/MANEA-AS1/LINC01354/LINC00174,GS1-124K5.3/LOC102723791/SHFM1/LOC107986828/ATP6V0E2-AS1/LOC107986927/LOC105375660/LOC107984011/LOC105376447/LOC101929331/LOC107987141/LOC101928092/IDS2/RP11-173M1.4/lnckb.67560/lnckb.68747/RP11-108L7.15/lnckb.70973/lnckb.72828/lnckb.72891/lnckb.73156/lnckb.74131/lnckb.79539/lnckb.80410/ALKBH3-AS1/AP001258.4/RP11-736K20.5	STRAP/PSMA2/NAA20/PSMA1/PSMA6/MRPL47/PSMC2/DCUN1D5/XRCC6/AK6/TIMM17A/GRPEL1/ACP1/MRFAP1/YWHAE/EIF3M/TAF9/PSMB2/TOX4/RRP15
M8	GO_ACYLGLYCEROL_HOMEOSTASIS	GO_ACYLGLYCEROL_HOMEOSTASIS	0.0871366	0.743808	0.719339	C1QTNF3/NR1H3	2	448	90	lnckb.10151/lnckb.103037/lnckb.10875/lnckb.11707/lnckb.12850/lnckb.13005/lnckb.13123/lnckb.13665/lnckb.140/lnckb.14104/lnckb.14569/lnckb.14615/lnckb.1519/lnckb.15198/lnckb.15250/lnckb.15254/lnckb.15415/lnckb.15429/lnckb.17329/lnckb.17330/lnckb.18125/lnckb.18434/lnckb.18810/lnckb.19114/lnckb.19285/lnckb.19886/lnckb.20083/lnckb.20935/lnckb.22287/lnckb.22316/lnckb.24199/lnckb.2429/lnckb.25073/lnckb.2640/lnckb.26766/lnckb.2686/lnckb.274/lnckb.300/lnckb.30199/lnckb.31459/lnckb.32514/lnckb.3283/lnckb.33219/lnckb.3446/lnckb.35184/lnckb.35311/lnckb.35312/lnckb.35467/lnckb.37075/lnckb.37834/lnckb.38024/lnckb.38301/lnckb.38338/lnckb.38394/lnckb.39623/lnckb.40716/lnckb.42228/lnckb.45008/lnckb.45851/lnckb.45865/lnckb.46010/lnckb.47006/lnckb.4938/lnckb.50789/lnckb.51017/lnckb.51239/lnckb.51342/lnckb.52200/lnckb.52956/lnckb.54028/lnckb.55735/lnckb.5685/lnckb.56904/lnckb.57148/lnckb.57440/lnckb.58952/lnckb.67098/lnckb.67560/lnckb.68747/lnckb.7002/lnckb.70973/lnckb.72828/lnckb.72891/lnckb.73156/lnckb.74131/lnckb.79539/lnckb.80410/lnckb.8518/lnckb.8789/lnckb.9676	RP11-110I1.12/lnckb.103037/FAM66C,RP11-266K4.14/RP11-983P16.4/RP11-116D17.3/LOC105370032/RP11-83B20.1/PAN3-AS1/LOC105378593/INTS6-AS1/LINC01232/LOC105370337/MKNK1-AS1/CTD-2213F21.2/SRP54-AS1/LOC101927178/LOC107987206/LOC105378179/GABPB1-AS1/lnckb.17330/lnckb.18125/SPATA41/LOC105371049/RP11-166B2.8/ACSM3/RP11-434E6.4/RP11-403P17.4/MIR22HG/RAMP2-AS1/NBR2/RP11-861E21.1,RP11-861E21.2/lnckb.2429/RP11-795F19.1/RP4-655J12.4/lnckb.26766/RP11-418J17.1/LOC105376689/RP5-1115A15.1/LINC00342/AC074286.1/UBE2F-SCLY/ASH1L-AS1/FAM182B/LOC107985216/DGCR11/LL22NC03-2H8.5/lnckb.35312/LOC105372976/RP11-101C21.4/LOC105374009/CFAP44-AS1/LOC90246/H1FX-AS1/NPHP3-ACAD11/RP11-440L14.1/LOC105377294/LOC105374618/LOC105377771/HLA-F-AS1/ZNRD1ASP/LOC107986588/MANEA-AS1/LINC01354/LINC00174,GS1-124K5.3/LOC102723791/SHFM1/LOC107986828/ATP6V0E2-AS1/LOC107986927/LOC105375660/LOC107984011/LOC105376447/LOC101929331/LOC107987141/LOC101928092/IDS2/RP11-173M1.4/lnckb.67560/lnckb.68747/RP11-108L7.15/lnckb.70973/lnckb.72828/lnckb.72891/lnckb.73156/lnckb.74131/lnckb.79539/lnckb.80410/ALKBH3-AS1/AP001258.4/RP11-736K20.5	STRAP/PSMA2/NAA20/PSMA1/PSMA6/MRPL47/PSMC2/DCUN1D5/XRCC6/AK6/TIMM17A/GRPEL1/ACP1/MRFAP1/YWHAE/EIF3M/TAF9/PSMB2/TOX4/RRP15
M8	GO_MYOTUBE_CELL_DEVELOPMENT	GO_MYOTUBE_CELL_DEVELOPMENT	0.0871366	0.743808	0.719339	CAV2/SMO	2	448	90	lnckb.10151/lnckb.103037/lnckb.10875/lnckb.11707/lnckb.12850/lnckb.13005/lnckb.13123/lnckb.13665/lnckb.140/lnckb.14104/lnckb.14569/lnckb.14615/lnckb.1519/lnckb.15198/lnckb.15250/lnckb.15254/lnckb.15415/lnckb.15429/lnckb.17329/lnckb.17330/lnckb.18125/lnckb.18434/lnckb.18810/lnckb.19114/lnckb.19285/lnckb.19886/lnckb.20083/lnckb.20935/lnckb.22287/lnckb.22316/lnckb.24199/lnckb.2429/lnckb.25073/lnckb.2640/lnckb.26766/lnckb.2686/lnckb.274/lnckb.300/lnckb.30199/lnckb.31459/lnckb.32514/lnckb.3283/lnckb.33219/lnckb.3446/lnckb.35184/lnckb.35311/lnckb.35312/lnckb.35467/lnckb.37075/lnckb.37834/lnckb.38024/lnckb.38301/lnckb.38338/lnckb.38394/lnckb.39623/lnckb.40716/lnckb.42228/lnckb.45008/lnckb.45851/lnckb.45865/lnckb.46010/lnckb.47006/lnckb.4938/lnckb.50789/lnckb.51017/lnckb.51239/lnckb.51342/lnckb.52200/lnckb.52956/lnckb.54028/lnckb.55735/lnckb.5685/lnckb.56904/lnckb.57148/lnckb.57440/lnckb.58952/lnckb.67098/lnckb.67560/lnckb.68747/lnckb.7002/lnckb.70973/lnckb.72828/lnckb.72891/lnckb.73156/lnckb.74131/lnckb.79539/lnckb.80410/lnckb.8518/lnckb.8789/lnckb.9676	RP11-110I1.12/lnckb.103037/FAM66C,RP11-266K4.14/RP11-983P16.4/RP11-116D17.3/LOC105370032/RP11-83B20.1/PAN3-AS1/LOC105378593/INTS6-AS1/LINC01232/LOC105370337/MKNK1-AS1/CTD-2213F21.2/SRP54-AS1/LOC101927178/LOC107987206/LOC105378179/GABPB1-AS1/lnckb.17330/lnckb.18125/SPATA41/LOC105371049/RP11-166B2.8/ACSM3/RP11-434E6.4/RP11-403P17.4/MIR22HG/RAMP2-AS1/NBR2/RP11-861E21.1,RP11-861E21.2/lnckb.2429/RP11-795F19.1/RP4-655J12.4/lnckb.26766/RP11-418J17.1/LOC105376689/RP5-1115A15.1/LINC00342/AC074286.1/UBE2F-SCLY/ASH1L-AS1/FAM182B/LOC107985216/DGCR11/LL22NC03-2H8.5/lnckb.35312/LOC105372976/RP11-101C21.4/LOC105374009/CFAP44-AS1/LOC90246/H1FX-AS1/NPHP3-ACAD11/RP11-440L14.1/LOC105377294/LOC105374618/LOC105377771/HLA-F-AS1/ZNRD1ASP/LOC107986588/MANEA-AS1/LINC01354/LINC00174,GS1-124K5.3/LOC102723791/SHFM1/LOC107986828/ATP6V0E2-AS1/LOC107986927/LOC105375660/LOC107984011/LOC105376447/LOC101929331/LOC107987141/LOC101928092/IDS2/RP11-173M1.4/lnckb.67560/lnckb.68747/RP11-108L7.15/lnckb.70973/lnckb.72828/lnckb.72891/lnckb.73156/lnckb.74131/lnckb.79539/lnckb.80410/ALKBH3-AS1/AP001258.4/RP11-736K20.5	STRAP/PSMA2/NAA20/PSMA1/PSMA6/MRPL47/PSMC2/DCUN1D5/XRCC6/AK6/TIMM17A/GRPEL1/ACP1/MRFAP1/YWHAE/EIF3M/TAF9/PSMB2/TOX4/RRP15
M8	GO_NUCLEOSOMAL_DNA_BINDING	GO_NUCLEOSOMAL_DNA_BINDING	0.0871366	0.743808	0.719339	SMARCC2/H2AFY	2	448	90	lnckb.10151/lnckb.103037/lnckb.10875/lnckb.11707/lnckb.12850/lnckb.13005/lnckb.13123/lnckb.13665/lnckb.140/lnckb.14104/lnckb.14569/lnckb.14615/lnckb.1519/lnckb.15198/lnckb.15250/lnckb.15254/lnckb.15415/lnckb.15429/lnckb.17329/lnckb.17330/lnckb.18125/lnckb.18434/lnckb.18810/lnckb.19114/lnckb.19285/lnckb.19886/lnckb.20083/lnckb.20935/lnckb.22287/lnckb.22316/lnckb.24199/lnckb.2429/lnckb.25073/lnckb.2640/lnckb.26766/lnckb.2686/lnckb.274/lnckb.300/lnckb.30199/lnckb.31459/lnckb.32514/lnckb.3283/lnckb.33219/lnckb.3446/lnckb.35184/lnckb.35311/lnckb.35312/lnckb.35467/lnckb.37075/lnckb.37834/lnckb.38024/lnckb.38301/lnckb.38338/lnckb.38394/lnckb.39623/lnckb.40716/lnckb.42228/lnckb.45008/lnckb.45851/lnckb.45865/lnckb.46010/lnckb.47006/lnckb.4938/lnckb.50789/lnckb.51017/lnckb.51239/lnckb.51342/lnckb.52200/lnckb.52956/lnckb.54028/lnckb.55735/lnckb.5685/lnckb.56904/lnckb.57148/lnckb.57440/lnckb.58952/lnckb.67098/lnckb.67560/lnckb.68747/lnckb.7002/lnckb.70973/lnckb.72828/lnckb.72891/lnckb.73156/lnckb.74131/lnckb.79539/lnckb.80410/lnckb.8518/lnckb.8789/lnckb.9676	RP11-110I1.12/lnckb.103037/FAM66C,RP11-266K4.14/RP11-983P16.4/RP11-116D17.3/LOC105370032/RP11-83B20.1/PAN3-AS1/LOC105378593/INTS6-AS1/LINC01232/LOC105370337/MKNK1-AS1/CTD-2213F21.2/SRP54-AS1/LOC101927178/LOC107987206/LOC105378179/GABPB1-AS1/lnckb.17330/lnckb.18125/SPATA41/LOC105371049/RP11-166B2.8/ACSM3/RP11-434E6.4/RP11-403P17.4/MIR22HG/RAMP2-AS1/NBR2/RP11-861E21.1,RP11-861E21.2/lnckb.2429/RP11-795F19.1/RP4-655J12.4/lnckb.26766/RP11-418J17.1/LOC105376689/RP5-1115A15.1/LINC00342/AC074286.1/UBE2F-SCLY/ASH1L-AS1/FAM182B/LOC107985216/DGCR11/LL22NC03-2H8.5/lnckb.35312/LOC105372976/RP11-101C21.4/LOC105374009/CFAP44-AS1/LOC90246/H1FX-AS1/NPHP3-ACAD11/RP11-440L14.1/LOC105377294/LOC105374618/LOC105377771/HLA-F-AS1/ZNRD1ASP/LOC107986588/MANEA-AS1/LINC01354/LINC00174,GS1-124K5.3/LOC102723791/SHFM1/LOC107986828/ATP6V0E2-AS1/LOC107986927/LOC105375660/LOC107984011/LOC105376447/LOC101929331/LOC107987141/LOC101928092/IDS2/RP11-173M1.4/lnckb.67560/lnckb.68747/RP11-108L7.15/lnckb.70973/lnckb.72828/lnckb.72891/lnckb.73156/lnckb.74131/lnckb.79539/lnckb.80410/ALKBH3-AS1/AP001258.4/RP11-736K20.5	STRAP/PSMA2/NAA20/PSMA1/PSMA6/MRPL47/PSMC2/DCUN1D5/XRCC6/AK6/TIMM17A/GRPEL1/ACP1/MRFAP1/YWHAE/EIF3M/TAF9/PSMB2/TOX4/RRP15
M8	GO_POSITIVE_REGULATION_OF_SMOOTH_MUSCLE_CONTRACTION	GO_POSITIVE_REGULATION_OF_SMOOTH_MUSCLE_CONTRACTION	0.0871366	0.743808	0.719339	SRF/TACR2	2	448	90	lnckb.10151/lnckb.103037/lnckb.10875/lnckb.11707/lnckb.12850/lnckb.13005/lnckb.13123/lnckb.13665/lnckb.140/lnckb.14104/lnckb.14569/lnckb.14615/lnckb.1519/lnckb.15198/lnckb.15250/lnckb.15254/lnckb.15415/lnckb.15429/lnckb.17329/lnckb.17330/lnckb.18125/lnckb.18434/lnckb.18810/lnckb.19114/lnckb.19285/lnckb.19886/lnckb.20083/lnckb.20935/lnckb.22287/lnckb.22316/lnckb.24199/lnckb.2429/lnckb.25073/lnckb.2640/lnckb.26766/lnckb.2686/lnckb.274/lnckb.300/lnckb.30199/lnckb.31459/lnckb.32514/lnckb.3283/lnckb.33219/lnckb.3446/lnckb.35184/lnckb.35311/lnckb.35312/lnckb.35467/lnckb.37075/lnckb.37834/lnckb.38024/lnckb.38301/lnckb.38338/lnckb.38394/lnckb.39623/lnckb.40716/lnckb.42228/lnckb.45008/lnckb.45851/lnckb.45865/lnckb.46010/lnckb.47006/lnckb.4938/lnckb.50789/lnckb.51017/lnckb.51239/lnckb.51342/lnckb.52200/lnckb.52956/lnckb.54028/lnckb.55735/lnckb.5685/lnckb.56904/lnckb.57148/lnckb.57440/lnckb.58952/lnckb.67098/lnckb.67560/lnckb.68747/lnckb.7002/lnckb.70973/lnckb.72828/lnckb.72891/lnckb.73156/lnckb.74131/lnckb.79539/lnckb.80410/lnckb.8518/lnckb.8789/lnckb.9676	RP11-110I1.12/lnckb.103037/FAM66C,RP11-266K4.14/RP11-983P16.4/RP11-116D17.3/LOC105370032/RP11-83B20.1/PAN3-AS1/LOC105378593/INTS6-AS1/LINC01232/LOC105370337/MKNK1-AS1/CTD-2213F21.2/SRP54-AS1/LOC101927178/LOC107987206/LOC105378179/GABPB1-AS1/lnckb.17330/lnckb.18125/SPATA41/LOC105371049/RP11-166B2.8/ACSM3/RP11-434E6.4/RP11-403P17.4/MIR22HG/RAMP2-AS1/NBR2/RP11-861E21.1,RP11-861E21.2/lnckb.2429/RP11-795F19.1/RP4-655J12.4/lnckb.26766/RP11-418J17.1/LOC105376689/RP5-1115A15.1/LINC00342/AC074286.1/UBE2F-SCLY/ASH1L-AS1/FAM182B/LOC107985216/DGCR11/LL22NC03-2H8.5/lnckb.35312/LOC105372976/RP11-101C21.4/LOC105374009/CFAP44-AS1/LOC90246/H1FX-AS1/NPHP3-ACAD11/RP11-440L14.1/LOC105377294/LOC105374618/LOC105377771/HLA-F-AS1/ZNRD1ASP/LOC107986588/MANEA-AS1/LINC01354/LINC00174,GS1-124K5.3/LOC102723791/SHFM1/LOC107986828/ATP6V0E2-AS1/LOC107986927/LOC105375660/LOC107984011/LOC105376447/LOC101929331/LOC107987141/LOC101928092/IDS2/RP11-173M1.4/lnckb.67560/lnckb.68747/RP11-108L7.15/lnckb.70973/lnckb.72828/lnckb.72891/lnckb.73156/lnckb.74131/lnckb.79539/lnckb.80410/ALKBH3-AS1/AP001258.4/RP11-736K20.5	STRAP/PSMA2/NAA20/PSMA1/PSMA6/MRPL47/PSMC2/DCUN1D5/XRCC6/AK6/TIMM17A/GRPEL1/ACP1/MRFAP1/YWHAE/EIF3M/TAF9/PSMB2/TOX4/RRP15
M8	GO_PROTEIN_EXPORT_FROM_NUCLEUS	GO_PROTEIN_EXPORT_FROM_NUCLEUS	0.0871366	0.743808	0.719339	PKD1/NUP88	2	448	90	lnckb.10151/lnckb.103037/lnckb.10875/lnckb.11707/lnckb.12850/lnckb.13005/lnckb.13123/lnckb.13665/lnckb.140/lnckb.14104/lnckb.14569/lnckb.14615/lnckb.1519/lnckb.15198/lnckb.15250/lnckb.15254/lnckb.15415/lnckb.15429/lnckb.17329/lnckb.17330/lnckb.18125/lnckb.18434/lnckb.18810/lnckb.19114/lnckb.19285/lnckb.19886/lnckb.20083/lnckb.20935/lnckb.22287/lnckb.22316/lnckb.24199/lnckb.2429/lnckb.25073/lnckb.2640/lnckb.26766/lnckb.2686/lnckb.274/lnckb.300/lnckb.30199/lnckb.31459/lnckb.32514/lnckb.3283/lnckb.33219/lnckb.3446/lnckb.35184/lnckb.35311/lnckb.35312/lnckb.35467/lnckb.37075/lnckb.37834/lnckb.38024/lnckb.38301/lnckb.38338/lnckb.38394/lnckb.39623/lnckb.40716/lnckb.42228/lnckb.45008/lnckb.45851/lnckb.45865/lnckb.46010/lnckb.47006/lnckb.4938/lnckb.50789/lnckb.51017/lnckb.51239/lnckb.51342/lnckb.52200/lnckb.52956/lnckb.54028/lnckb.55735/lnckb.5685/lnckb.56904/lnckb.57148/lnckb.57440/lnckb.58952/lnckb.67098/lnckb.67560/lnckb.68747/lnckb.7002/lnckb.70973/lnckb.72828/lnckb.72891/lnckb.73156/lnckb.74131/lnckb.79539/lnckb.80410/lnckb.8518/lnckb.8789/lnckb.9676	RP11-110I1.12/lnckb.103037/FAM66C,RP11-266K4.14/RP11-983P16.4/RP11-116D17.3/LOC105370032/RP11-83B20.1/PAN3-AS1/LOC105378593/INTS6-AS1/LINC01232/LOC105370337/MKNK1-AS1/CTD-2213F21.2/SRP54-AS1/LOC101927178/LOC107987206/LOC105378179/GABPB1-AS1/lnckb.17330/lnckb.18125/SPATA41/LOC105371049/RP11-166B2.8/ACSM3/RP11-434E6.4/RP11-403P17.4/MIR22HG/RAMP2-AS1/NBR2/RP11-861E21.1,RP11-861E21.2/lnckb.2429/RP11-795F19.1/RP4-655J12.4/lnckb.26766/RP11-418J17.1/LOC105376689/RP5-1115A15.1/LINC00342/AC074286.1/UBE2F-SCLY/ASH1L-AS1/FAM182B/LOC107985216/DGCR11/LL22NC03-2H8.5/lnckb.35312/LOC105372976/RP11-101C21.4/LOC105374009/CFAP44-AS1/LOC90246/H1FX-AS1/NPHP3-ACAD11/RP11-440L14.1/LOC105377294/LOC105374618/LOC105377771/HLA-F-AS1/ZNRD1ASP/LOC107986588/MANEA-AS1/LINC01354/LINC00174,GS1-124K5.3/LOC102723791/SHFM1/LOC107986828/ATP6V0E2-AS1/LOC107986927/LOC105375660/LOC107984011/LOC105376447/LOC101929331/LOC107987141/LOC101928092/IDS2/RP11-173M1.4/lnckb.67560/lnckb.68747/RP11-108L7.15/lnckb.70973/lnckb.72828/lnckb.72891/lnckb.73156/lnckb.74131/lnckb.79539/lnckb.80410/ALKBH3-AS1/AP001258.4/RP11-736K20.5	STRAP/PSMA2/NAA20/PSMA1/PSMA6/MRPL47/PSMC2/DCUN1D5/XRCC6/AK6/TIMM17A/GRPEL1/ACP1/MRFAP1/YWHAE/EIF3M/TAF9/PSMB2/TOX4/RRP15
M8	GO_TERMINAL_BOUTON	GO_TERMINAL_BOUTON	0.0888236	0.743808	0.719339	VAMP1/TBC1D24/RAB7A	3	448	90	lnckb.10151/lnckb.103037/lnckb.10875/lnckb.11707/lnckb.12850/lnckb.13005/lnckb.13123/lnckb.13665/lnckb.140/lnckb.14104/lnckb.14569/lnckb.14615/lnckb.1519/lnckb.15198/lnckb.15250/lnckb.15254/lnckb.15415/lnckb.15429/lnckb.17329/lnckb.17330/lnckb.18125/lnckb.18434/lnckb.18810/lnckb.19114/lnckb.19285/lnckb.19886/lnckb.20083/lnckb.20935/lnckb.22287/lnckb.22316/lnckb.24199/lnckb.2429/lnckb.25073/lnckb.2640/lnckb.26766/lnckb.2686/lnckb.274/lnckb.300/lnckb.30199/lnckb.31459/lnckb.32514/lnckb.3283/lnckb.33219/lnckb.3446/lnckb.35184/lnckb.35311/lnckb.35312/lnckb.35467/lnckb.37075/lnckb.37834/lnckb.38024/lnckb.38301/lnckb.38338/lnckb.38394/lnckb.39623/lnckb.40716/lnckb.42228/lnckb.45008/lnckb.45851/lnckb.45865/lnckb.46010/lnckb.47006/lnckb.4938/lnckb.50789/lnckb.51017/lnckb.51239/lnckb.51342/lnckb.52200/lnckb.52956/lnckb.54028/lnckb.55735/lnckb.5685/lnckb.56904/lnckb.57148/lnckb.57440/lnckb.58952/lnckb.67098/lnckb.67560/lnckb.68747/lnckb.7002/lnckb.70973/lnckb.72828/lnckb.72891/lnckb.73156/lnckb.74131/lnckb.79539/lnckb.80410/lnckb.8518/lnckb.8789/lnckb.9676	RP11-110I1.12/lnckb.103037/FAM66C,RP11-266K4.14/RP11-983P16.4/RP11-116D17.3/LOC105370032/RP11-83B20.1/PAN3-AS1/LOC105378593/INTS6-AS1/LINC01232/LOC105370337/MKNK1-AS1/CTD-2213F21.2/SRP54-AS1/LOC101927178/LOC107987206/LOC105378179/GABPB1-AS1/lnckb.17330/lnckb.18125/SPATA41/LOC105371049/RP11-166B2.8/ACSM3/RP11-434E6.4/RP11-403P17.4/MIR22HG/RAMP2-AS1/NBR2/RP11-861E21.1,RP11-861E21.2/lnckb.2429/RP11-795F19.1/RP4-655J12.4/lnckb.26766/RP11-418J17.1/LOC105376689/RP5-1115A15.1/LINC00342/AC074286.1/UBE2F-SCLY/ASH1L-AS1/FAM182B/LOC107985216/DGCR11/LL22NC03-2H8.5/lnckb.35312/LOC105372976/RP11-101C21.4/LOC105374009/CFAP44-AS1/LOC90246/H1FX-AS1/NPHP3-ACAD11/RP11-440L14.1/LOC105377294/LOC105374618/LOC105377771/HLA-F-AS1/ZNRD1ASP/LOC107986588/MANEA-AS1/LINC01354/LINC00174,GS1-124K5.3/LOC102723791/SHFM1/LOC107986828/ATP6V0E2-AS1/LOC107986927/LOC105375660/LOC107984011/LOC105376447/LOC101929331/LOC107987141/LOC101928092/IDS2/RP11-173M1.4/lnckb.67560/lnckb.68747/RP11-108L7.15/lnckb.70973/lnckb.72828/lnckb.72891/lnckb.73156/lnckb.74131/lnckb.79539/lnckb.80410/ALKBH3-AS1/AP001258.4/RP11-736K20.5	STRAP/PSMA2/NAA20/PSMA1/PSMA6/MRPL47/PSMC2/DCUN1D5/XRCC6/AK6/TIMM17A/GRPEL1/ACP1/MRFAP1/YWHAE/EIF3M/TAF9/PSMB2/TOX4/RRP15
M8	GO_REGULATION_OF_PROTEIN_SERINE_THREONINE_KINASE_ACTIVITY	GO_REGULATION_OF_PROTEIN_SERINE_THREONINE_KINASE_ACTIVITY	0.089887	0.743808	0.719339	P2RX7/PKD1/DUSP14/CARD14/FZD5/COPS8/CDK5RAP1/DVL3/MAPKAPK2/PPP2CA/H2AFY/ARRB1	12	448	90	lnckb.10151/lnckb.103037/lnckb.10875/lnckb.11707/lnckb.12850/lnckb.13005/lnckb.13123/lnckb.13665/lnckb.140/lnckb.14104/lnckb.14569/lnckb.14615/lnckb.1519/lnckb.15198/lnckb.15250/lnckb.15254/lnckb.15415/lnckb.15429/lnckb.17329/lnckb.17330/lnckb.18125/lnckb.18434/lnckb.18810/lnckb.19114/lnckb.19285/lnckb.19886/lnckb.20083/lnckb.20935/lnckb.22287/lnckb.22316/lnckb.24199/lnckb.2429/lnckb.25073/lnckb.2640/lnckb.26766/lnckb.2686/lnckb.274/lnckb.300/lnckb.30199/lnckb.31459/lnckb.32514/lnckb.3283/lnckb.33219/lnckb.3446/lnckb.35184/lnckb.35311/lnckb.35312/lnckb.35467/lnckb.37075/lnckb.37834/lnckb.38024/lnckb.38301/lnckb.38338/lnckb.38394/lnckb.39623/lnckb.40716/lnckb.42228/lnckb.45008/lnckb.45851/lnckb.45865/lnckb.46010/lnckb.47006/lnckb.4938/lnckb.50789/lnckb.51017/lnckb.51239/lnckb.51342/lnckb.52200/lnckb.52956/lnckb.54028/lnckb.55735/lnckb.5685/lnckb.56904/lnckb.57148/lnckb.57440/lnckb.58952/lnckb.67098/lnckb.67560/lnckb.68747/lnckb.7002/lnckb.70973/lnckb.72828/lnckb.72891/lnckb.73156/lnckb.74131/lnckb.79539/lnckb.80410/lnckb.8518/lnckb.8789/lnckb.9676	RP11-110I1.12/lnckb.103037/FAM66C,RP11-266K4.14/RP11-983P16.4/RP11-116D17.3/LOC105370032/RP11-83B20.1/PAN3-AS1/LOC105378593/INTS6-AS1/LINC01232/LOC105370337/MKNK1-AS1/CTD-2213F21.2/SRP54-AS1/LOC101927178/LOC107987206/LOC105378179/GABPB1-AS1/lnckb.17330/lnckb.18125/SPATA41/LOC105371049/RP11-166B2.8/ACSM3/RP11-434E6.4/RP11-403P17.4/MIR22HG/RAMP2-AS1/NBR2/RP11-861E21.1,RP11-861E21.2/lnckb.2429/RP11-795F19.1/RP4-655J12.4/lnckb.26766/RP11-418J17.1/LOC105376689/RP5-1115A15.1/LINC00342/AC074286.1/UBE2F-SCLY/ASH1L-AS1/FAM182B/LOC107985216/DGCR11/LL22NC03-2H8.5/lnckb.35312/LOC105372976/RP11-101C21.4/LOC105374009/CFAP44-AS1/LOC90246/H1FX-AS1/NPHP3-ACAD11/RP11-440L14.1/LOC105377294/LOC105374618/LOC105377771/HLA-F-AS1/ZNRD1ASP/LOC107986588/MANEA-AS1/LINC01354/LINC00174,GS1-124K5.3/LOC102723791/SHFM1/LOC107986828/ATP6V0E2-AS1/LOC107986927/LOC105375660/LOC107984011/LOC105376447/LOC101929331/LOC107987141/LOC101928092/IDS2/RP11-173M1.4/lnckb.67560/lnckb.68747/RP11-108L7.15/lnckb.70973/lnckb.72828/lnckb.72891/lnckb.73156/lnckb.74131/lnckb.79539/lnckb.80410/ALKBH3-AS1/AP001258.4/RP11-736K20.5	STRAP/PSMA2/NAA20/PSMA1/PSMA6/MRPL47/PSMC2/DCUN1D5/XRCC6/AK6/TIMM17A/GRPEL1/ACP1/MRFAP1/YWHAE/EIF3M/TAF9/PSMB2/TOX4/RRP15
M8	GO_ACETYLTRANSFERASE_ACTIVITY	GO_ACETYLTRANSFERASE_ACTIVITY	0.0906748	0.743808	0.719339	NAA20/TAF9/HGSNAT/ARRB1	4	448	90	lnckb.10151/lnckb.103037/lnckb.10875/lnckb.11707/lnckb.12850/lnckb.13005/lnckb.13123/lnckb.13665/lnckb.140/lnckb.14104/lnckb.14569/lnckb.14615/lnckb.1519/lnckb.15198/lnckb.15250/lnckb.15254/lnckb.15415/lnckb.15429/lnckb.17329/lnckb.17330/lnckb.18125/lnckb.18434/lnckb.18810/lnckb.19114/lnckb.19285/lnckb.19886/lnckb.20083/lnckb.20935/lnckb.22287/lnckb.22316/lnckb.24199/lnckb.2429/lnckb.25073/lnckb.2640/lnckb.26766/lnckb.2686/lnckb.274/lnckb.300/lnckb.30199/lnckb.31459/lnckb.32514/lnckb.3283/lnckb.33219/lnckb.3446/lnckb.35184/lnckb.35311/lnckb.35312/lnckb.35467/lnckb.37075/lnckb.37834/lnckb.38024/lnckb.38301/lnckb.38338/lnckb.38394/lnckb.39623/lnckb.40716/lnckb.42228/lnckb.45008/lnckb.45851/lnckb.45865/lnckb.46010/lnckb.47006/lnckb.4938/lnckb.50789/lnckb.51017/lnckb.51239/lnckb.51342/lnckb.52200/lnckb.52956/lnckb.54028/lnckb.55735/lnckb.5685/lnckb.56904/lnckb.57148/lnckb.57440/lnckb.58952/lnckb.67098/lnckb.67560/lnckb.68747/lnckb.7002/lnckb.70973/lnckb.72828/lnckb.72891/lnckb.73156/lnckb.74131/lnckb.79539/lnckb.80410/lnckb.8518/lnckb.8789/lnckb.9676	RP11-110I1.12/lnckb.103037/FAM66C,RP11-266K4.14/RP11-983P16.4/RP11-116D17.3/LOC105370032/RP11-83B20.1/PAN3-AS1/LOC105378593/INTS6-AS1/LINC01232/LOC105370337/MKNK1-AS1/CTD-2213F21.2/SRP54-AS1/LOC101927178/LOC107987206/LOC105378179/GABPB1-AS1/lnckb.17330/lnckb.18125/SPATA41/LOC105371049/RP11-166B2.8/ACSM3/RP11-434E6.4/RP11-403P17.4/MIR22HG/RAMP2-AS1/NBR2/RP11-861E21.1,RP11-861E21.2/lnckb.2429/RP11-795F19.1/RP4-655J12.4/lnckb.26766/RP11-418J17.1/LOC105376689/RP5-1115A15.1/LINC00342/AC074286.1/UBE2F-SCLY/ASH1L-AS1/FAM182B/LOC107985216/DGCR11/LL22NC03-2H8.5/lnckb.35312/LOC105372976/RP11-101C21.4/LOC105374009/CFAP44-AS1/LOC90246/H1FX-AS1/NPHP3-ACAD11/RP11-440L14.1/LOC105377294/LOC105374618/LOC105377771/HLA-F-AS1/ZNRD1ASP/LOC107986588/MANEA-AS1/LINC01354/LINC00174,GS1-124K5.3/LOC102723791/SHFM1/LOC107986828/ATP6V0E2-AS1/LOC107986927/LOC105375660/LOC107984011/LOC105376447/LOC101929331/LOC107987141/LOC101928092/IDS2/RP11-173M1.4/lnckb.67560/lnckb.68747/RP11-108L7.15/lnckb.70973/lnckb.72828/lnckb.72891/lnckb.73156/lnckb.74131/lnckb.79539/lnckb.80410/ALKBH3-AS1/AP001258.4/RP11-736K20.5	STRAP/PSMA2/NAA20/PSMA1/PSMA6/MRPL47/PSMC2/DCUN1D5/XRCC6/AK6/TIMM17A/GRPEL1/ACP1/MRFAP1/YWHAE/EIF3M/TAF9/PSMB2/TOX4/RRP15
M8	GO_CLATHRIN_BINDING	GO_CLATHRIN_BINDING	0.0920415	0.743808	0.719339	NCALD/SYT15/ARRB1	3	448	90	lnckb.10151/lnckb.103037/lnckb.10875/lnckb.11707/lnckb.12850/lnckb.13005/lnckb.13123/lnckb.13665/lnckb.140/lnckb.14104/lnckb.14569/lnckb.14615/lnckb.1519/lnckb.15198/lnckb.15250/lnckb.15254/lnckb.15415/lnckb.15429/lnckb.17329/lnckb.17330/lnckb.18125/lnckb.18434/lnckb.18810/lnckb.19114/lnckb.19285/lnckb.19886/lnckb.20083/lnckb.20935/lnckb.22287/lnckb.22316/lnckb.24199/lnckb.2429/lnckb.25073/lnckb.2640/lnckb.26766/lnckb.2686/lnckb.274/lnckb.300/lnckb.30199/lnckb.31459/lnckb.32514/lnckb.3283/lnckb.33219/lnckb.3446/lnckb.35184/lnckb.35311/lnckb.35312/lnckb.35467/lnckb.37075/lnckb.37834/lnckb.38024/lnckb.38301/lnckb.38338/lnckb.38394/lnckb.39623/lnckb.40716/lnckb.42228/lnckb.45008/lnckb.45851/lnckb.45865/lnckb.46010/lnckb.47006/lnckb.4938/lnckb.50789/lnckb.51017/lnckb.51239/lnckb.51342/lnckb.52200/lnckb.52956/lnckb.54028/lnckb.55735/lnckb.5685/lnckb.56904/lnckb.57148/lnckb.57440/lnckb.58952/lnckb.67098/lnckb.67560/lnckb.68747/lnckb.7002/lnckb.70973/lnckb.72828/lnckb.72891/lnckb.73156/lnckb.74131/lnckb.79539/lnckb.80410/lnckb.8518/lnckb.8789/lnckb.9676	RP11-110I1.12/lnckb.103037/FAM66C,RP11-266K4.14/RP11-983P16.4/RP11-116D17.3/LOC105370032/RP11-83B20.1/PAN3-AS1/LOC105378593/INTS6-AS1/LINC01232/LOC105370337/MKNK1-AS1/CTD-2213F21.2/SRP54-AS1/LOC101927178/LOC107987206/LOC105378179/GABPB1-AS1/lnckb.17330/lnckb.18125/SPATA41/LOC105371049/RP11-166B2.8/ACSM3/RP11-434E6.4/RP11-403P17.4/MIR22HG/RAMP2-AS1/NBR2/RP11-861E21.1,RP11-861E21.2/lnckb.2429/RP11-795F19.1/RP4-655J12.4/lnckb.26766/RP11-418J17.1/LOC105376689/RP5-1115A15.1/LINC00342/AC074286.1/UBE2F-SCLY/ASH1L-AS1/FAM182B/LOC107985216/DGCR11/LL22NC03-2H8.5/lnckb.35312/LOC105372976/RP11-101C21.4/LOC105374009/CFAP44-AS1/LOC90246/H1FX-AS1/NPHP3-ACAD11/RP11-440L14.1/LOC105377294/LOC105374618/LOC105377771/HLA-F-AS1/ZNRD1ASP/LOC107986588/MANEA-AS1/LINC01354/LINC00174,GS1-124K5.3/LOC102723791/SHFM1/LOC107986828/ATP6V0E2-AS1/LOC107986927/LOC105375660/LOC107984011/LOC105376447/LOC101929331/LOC107987141/LOC101928092/IDS2/RP11-173M1.4/lnckb.67560/lnckb.68747/RP11-108L7.15/lnckb.70973/lnckb.72828/lnckb.72891/lnckb.73156/lnckb.74131/lnckb.79539/lnckb.80410/ALKBH3-AS1/AP001258.4/RP11-736K20.5	STRAP/PSMA2/NAA20/PSMA1/PSMA6/MRPL47/PSMC2/DCUN1D5/XRCC6/AK6/TIMM17A/GRPEL1/ACP1/MRFAP1/YWHAE/EIF3M/TAF9/PSMB2/TOX4/RRP15
M8	GO_MICROTUBULE_ASSOCIATED_COMPLEX	GO_MICROTUBULE_ASSOCIATED_COMPLEX	0.0921363	0.743808	0.719339	DCTN2/HAUS4/YWHAE/DYNLT1/HDAC6	5	448	90	lnckb.10151/lnckb.103037/lnckb.10875/lnckb.11707/lnckb.12850/lnckb.13005/lnckb.13123/lnckb.13665/lnckb.140/lnckb.14104/lnckb.14569/lnckb.14615/lnckb.1519/lnckb.15198/lnckb.15250/lnckb.15254/lnckb.15415/lnckb.15429/lnckb.17329/lnckb.17330/lnckb.18125/lnckb.18434/lnckb.18810/lnckb.19114/lnckb.19285/lnckb.19886/lnckb.20083/lnckb.20935/lnckb.22287/lnckb.22316/lnckb.24199/lnckb.2429/lnckb.25073/lnckb.2640/lnckb.26766/lnckb.2686/lnckb.274/lnckb.300/lnckb.30199/lnckb.31459/lnckb.32514/lnckb.3283/lnckb.33219/lnckb.3446/lnckb.35184/lnckb.35311/lnckb.35312/lnckb.35467/lnckb.37075/lnckb.37834/lnckb.38024/lnckb.38301/lnckb.38338/lnckb.38394/lnckb.39623/lnckb.40716/lnckb.42228/lnckb.45008/lnckb.45851/lnckb.45865/lnckb.46010/lnckb.47006/lnckb.4938/lnckb.50789/lnckb.51017/lnckb.51239/lnckb.51342/lnckb.52200/lnckb.52956/lnckb.54028/lnckb.55735/lnckb.5685/lnckb.56904/lnckb.57148/lnckb.57440/lnckb.58952/lnckb.67098/lnckb.67560/lnckb.68747/lnckb.7002/lnckb.70973/lnckb.72828/lnckb.72891/lnckb.73156/lnckb.74131/lnckb.79539/lnckb.80410/lnckb.8518/lnckb.8789/lnckb.9676	RP11-110I1.12/lnckb.103037/FAM66C,RP11-266K4.14/RP11-983P16.4/RP11-116D17.3/LOC105370032/RP11-83B20.1/PAN3-AS1/LOC105378593/INTS6-AS1/LINC01232/LOC105370337/MKNK1-AS1/CTD-2213F21.2/SRP54-AS1/LOC101927178/LOC107987206/LOC105378179/GABPB1-AS1/lnckb.17330/lnckb.18125/SPATA41/LOC105371049/RP11-166B2.8/ACSM3/RP11-434E6.4/RP11-403P17.4/MIR22HG/RAMP2-AS1/NBR2/RP11-861E21.1,RP11-861E21.2/lnckb.2429/RP11-795F19.1/RP4-655J12.4/lnckb.26766/RP11-418J17.1/LOC105376689/RP5-1115A15.1/LINC00342/AC074286.1/UBE2F-SCLY/ASH1L-AS1/FAM182B/LOC107985216/DGCR11/LL22NC03-2H8.5/lnckb.35312/LOC105372976/RP11-101C21.4/LOC105374009/CFAP44-AS1/LOC90246/H1FX-AS1/NPHP3-ACAD11/RP11-440L14.1/LOC105377294/LOC105374618/LOC105377771/HLA-F-AS1/ZNRD1ASP/LOC107986588/MANEA-AS1/LINC01354/LINC00174,GS1-124K5.3/LOC102723791/SHFM1/LOC107986828/ATP6V0E2-AS1/LOC107986927/LOC105375660/LOC107984011/LOC105376447/LOC101929331/LOC107987141/LOC101928092/IDS2/RP11-173M1.4/lnckb.67560/lnckb.68747/RP11-108L7.15/lnckb.70973/lnckb.72828/lnckb.72891/lnckb.73156/lnckb.74131/lnckb.79539/lnckb.80410/ALKBH3-AS1/AP001258.4/RP11-736K20.5	STRAP/PSMA2/NAA20/PSMA1/PSMA6/MRPL47/PSMC2/DCUN1D5/XRCC6/AK6/TIMM17A/GRPEL1/ACP1/MRFAP1/YWHAE/EIF3M/TAF9/PSMB2/TOX4/RRP15
M8	GO_FATTY_ACYL_COA_BINDING	GO_FATTY_ACYL_COA_BINDING	0.0921687	0.743808	0.719339	ACBD4/ACAD11	2	448	90	lnckb.10151/lnckb.103037/lnckb.10875/lnckb.11707/lnckb.12850/lnckb.13005/lnckb.13123/lnckb.13665/lnckb.140/lnckb.14104/lnckb.14569/lnckb.14615/lnckb.1519/lnckb.15198/lnckb.15250/lnckb.15254/lnckb.15415/lnckb.15429/lnckb.17329/lnckb.17330/lnckb.18125/lnckb.18434/lnckb.18810/lnckb.19114/lnckb.19285/lnckb.19886/lnckb.20083/lnckb.20935/lnckb.22287/lnckb.22316/lnckb.24199/lnckb.2429/lnckb.25073/lnckb.2640/lnckb.26766/lnckb.2686/lnckb.274/lnckb.300/lnckb.30199/lnckb.31459/lnckb.32514/lnckb.3283/lnckb.33219/lnckb.3446/lnckb.35184/lnckb.35311/lnckb.35312/lnckb.35467/lnckb.37075/lnckb.37834/lnckb.38024/lnckb.38301/lnckb.38338/lnckb.38394/lnckb.39623/lnckb.40716/lnckb.42228/lnckb.45008/lnckb.45851/lnckb.45865/lnckb.46010/lnckb.47006/lnckb.4938/lnckb.50789/lnckb.51017/lnckb.51239/lnckb.51342/lnckb.52200/lnckb.52956/lnckb.54028/lnckb.55735/lnckb.5685/lnckb.56904/lnckb.57148/lnckb.57440/lnckb.58952/lnckb.67098/lnckb.67560/lnckb.68747/lnckb.7002/lnckb.70973/lnckb.72828/lnckb.72891/lnckb.73156/lnckb.74131/lnckb.79539/lnckb.80410/lnckb.8518/lnckb.8789/lnckb.9676	RP11-110I1.12/lnckb.103037/FAM66C,RP11-266K4.14/RP11-983P16.4/RP11-116D17.3/LOC105370032/RP11-83B20.1/PAN3-AS1/LOC105378593/INTS6-AS1/LINC01232/LOC105370337/MKNK1-AS1/CTD-2213F21.2/SRP54-AS1/LOC101927178/LOC107987206/LOC105378179/GABPB1-AS1/lnckb.17330/lnckb.18125/SPATA41/LOC105371049/RP11-166B2.8/ACSM3/RP11-434E6.4/RP11-403P17.4/MIR22HG/RAMP2-AS1/NBR2/RP11-861E21.1,RP11-861E21.2/lnckb.2429/RP11-795F19.1/RP4-655J12.4/lnckb.26766/RP11-418J17.1/LOC105376689/RP5-1115A15.1/LINC00342/AC074286.1/UBE2F-SCLY/ASH1L-AS1/FAM182B/LOC107985216/DGCR11/LL22NC03-2H8.5/lnckb.35312/LOC105372976/RP11-101C21.4/LOC105374009/CFAP44-AS1/LOC90246/H1FX-AS1/NPHP3-ACAD11/RP11-440L14.1/LOC105377294/LOC105374618/LOC105377771/HLA-F-AS1/ZNRD1ASP/LOC107986588/MANEA-AS1/LINC01354/LINC00174,GS1-124K5.3/LOC102723791/SHFM1/LOC107986828/ATP6V0E2-AS1/LOC107986927/LOC105375660/LOC107984011/LOC105376447/LOC101929331/LOC107987141/LOC101928092/IDS2/RP11-173M1.4/lnckb.67560/lnckb.68747/RP11-108L7.15/lnckb.70973/lnckb.72828/lnckb.72891/lnckb.73156/lnckb.74131/lnckb.79539/lnckb.80410/ALKBH3-AS1/AP001258.4/RP11-736K20.5	STRAP/PSMA2/NAA20/PSMA1/PSMA6/MRPL47/PSMC2/DCUN1D5/XRCC6/AK6/TIMM17A/GRPEL1/ACP1/MRFAP1/YWHAE/EIF3M/TAF9/PSMB2/TOX4/RRP15
M8	GO_HOMEOSTASIS_OF_NUMBER_OF_CELLS_WITHIN_A_TISSUE	GO_HOMEOSTASIS_OF_NUMBER_OF_CELLS_WITHIN_A_TISSUE	0.0921687	0.743808	0.719339	P2RX7/SMO	2	448	90	lnckb.10151/lnckb.103037/lnckb.10875/lnckb.11707/lnckb.12850/lnckb.13005/lnckb.13123/lnckb.13665/lnckb.140/lnckb.14104/lnckb.14569/lnckb.14615/lnckb.1519/lnckb.15198/lnckb.15250/lnckb.15254/lnckb.15415/lnckb.15429/lnckb.17329/lnckb.17330/lnckb.18125/lnckb.18434/lnckb.18810/lnckb.19114/lnckb.19285/lnckb.19886/lnckb.20083/lnckb.20935/lnckb.22287/lnckb.22316/lnckb.24199/lnckb.2429/lnckb.25073/lnckb.2640/lnckb.26766/lnckb.2686/lnckb.274/lnckb.300/lnckb.30199/lnckb.31459/lnckb.32514/lnckb.3283/lnckb.33219/lnckb.3446/lnckb.35184/lnckb.35311/lnckb.35312/lnckb.35467/lnckb.37075/lnckb.37834/lnckb.38024/lnckb.38301/lnckb.38338/lnckb.38394/lnckb.39623/lnckb.40716/lnckb.42228/lnckb.45008/lnckb.45851/lnckb.45865/lnckb.46010/lnckb.47006/lnckb.4938/lnckb.50789/lnckb.51017/lnckb.51239/lnckb.51342/lnckb.52200/lnckb.52956/lnckb.54028/lnckb.55735/lnckb.5685/lnckb.56904/lnckb.57148/lnckb.57440/lnckb.58952/lnckb.67098/lnckb.67560/lnckb.68747/lnckb.7002/lnckb.70973/lnckb.72828/lnckb.72891/lnckb.73156/lnckb.74131/lnckb.79539/lnckb.80410/lnckb.8518/lnckb.8789/lnckb.9676	RP11-110I1.12/lnckb.103037/FAM66C,RP11-266K4.14/RP11-983P16.4/RP11-116D17.3/LOC105370032/RP11-83B20.1/PAN3-AS1/LOC105378593/INTS6-AS1/LINC01232/LOC105370337/MKNK1-AS1/CTD-2213F21.2/SRP54-AS1/LOC101927178/LOC107987206/LOC105378179/GABPB1-AS1/lnckb.17330/lnckb.18125/SPATA41/LOC105371049/RP11-166B2.8/ACSM3/RP11-434E6.4/RP11-403P17.4/MIR22HG/RAMP2-AS1/NBR2/RP11-861E21.1,RP11-861E21.2/lnckb.2429/RP11-795F19.1/RP4-655J12.4/lnckb.26766/RP11-418J17.1/LOC105376689/RP5-1115A15.1/LINC00342/AC074286.1/UBE2F-SCLY/ASH1L-AS1/FAM182B/LOC107985216/DGCR11/LL22NC03-2H8.5/lnckb.35312/LOC105372976/RP11-101C21.4/LOC105374009/CFAP44-AS1/LOC90246/H1FX-AS1/NPHP3-ACAD11/RP11-440L14.1/LOC105377294/LOC105374618/LOC105377771/HLA-F-AS1/ZNRD1ASP/LOC107986588/MANEA-AS1/LINC01354/LINC00174,GS1-124K5.3/LOC102723791/SHFM1/LOC107986828/ATP6V0E2-AS1/LOC107986927/LOC105375660/LOC107984011/LOC105376447/LOC101929331/LOC107987141/LOC101928092/IDS2/RP11-173M1.4/lnckb.67560/lnckb.68747/RP11-108L7.15/lnckb.70973/lnckb.72828/lnckb.72891/lnckb.73156/lnckb.74131/lnckb.79539/lnckb.80410/ALKBH3-AS1/AP001258.4/RP11-736K20.5	STRAP/PSMA2/NAA20/PSMA1/PSMA6/MRPL47/PSMC2/DCUN1D5/XRCC6/AK6/TIMM17A/GRPEL1/ACP1/MRFAP1/YWHAE/EIF3M/TAF9/PSMB2/TOX4/RRP15
M8	GO_REGULATION_OF_VIRAL_RELEASE_FROM_HOST_CELL	GO_REGULATION_OF_VIRAL_RELEASE_FROM_HOST_CELL	0.0921687	0.743808	0.719339	VAPA/CAV2	2	448	90	lnckb.10151/lnckb.103037/lnckb.10875/lnckb.11707/lnckb.12850/lnckb.13005/lnckb.13123/lnckb.13665/lnckb.140/lnckb.14104/lnckb.14569/lnckb.14615/lnckb.1519/lnckb.15198/lnckb.15250/lnckb.15254/lnckb.15415/lnckb.15429/lnckb.17329/lnckb.17330/lnckb.18125/lnckb.18434/lnckb.18810/lnckb.19114/lnckb.19285/lnckb.19886/lnckb.20083/lnckb.20935/lnckb.22287/lnckb.22316/lnckb.24199/lnckb.2429/lnckb.25073/lnckb.2640/lnckb.26766/lnckb.2686/lnckb.274/lnckb.300/lnckb.30199/lnckb.31459/lnckb.32514/lnckb.3283/lnckb.33219/lnckb.3446/lnckb.35184/lnckb.35311/lnckb.35312/lnckb.35467/lnckb.37075/lnckb.37834/lnckb.38024/lnckb.38301/lnckb.38338/lnckb.38394/lnckb.39623/lnckb.40716/lnckb.42228/lnckb.45008/lnckb.45851/lnckb.45865/lnckb.46010/lnckb.47006/lnckb.4938/lnckb.50789/lnckb.51017/lnckb.51239/lnckb.51342/lnckb.52200/lnckb.52956/lnckb.54028/lnckb.55735/lnckb.5685/lnckb.56904/lnckb.57148/lnckb.57440/lnckb.58952/lnckb.67098/lnckb.67560/lnckb.68747/lnckb.7002/lnckb.70973/lnckb.72828/lnckb.72891/lnckb.73156/lnckb.74131/lnckb.79539/lnckb.80410/lnckb.8518/lnckb.8789/lnckb.9676	RP11-110I1.12/lnckb.103037/FAM66C,RP11-266K4.14/RP11-983P16.4/RP11-116D17.3/LOC105370032/RP11-83B20.1/PAN3-AS1/LOC105378593/INTS6-AS1/LINC01232/LOC105370337/MKNK1-AS1/CTD-2213F21.2/SRP54-AS1/LOC101927178/LOC107987206/LOC105378179/GABPB1-AS1/lnckb.17330/lnckb.18125/SPATA41/LOC105371049/RP11-166B2.8/ACSM3/RP11-434E6.4/RP11-403P17.4/MIR22HG/RAMP2-AS1/NBR2/RP11-861E21.1,RP11-861E21.2/lnckb.2429/RP11-795F19.1/RP4-655J12.4/lnckb.26766/RP11-418J17.1/LOC105376689/RP5-1115A15.1/LINC00342/AC074286.1/UBE2F-SCLY/ASH1L-AS1/FAM182B/LOC107985216/DGCR11/LL22NC03-2H8.5/lnckb.35312/LOC105372976/RP11-101C21.4/LOC105374009/CFAP44-AS1/LOC90246/H1FX-AS1/NPHP3-ACAD11/RP11-440L14.1/LOC105377294/LOC105374618/LOC105377771/HLA-F-AS1/ZNRD1ASP/LOC107986588/MANEA-AS1/LINC01354/LINC00174,GS1-124K5.3/LOC102723791/SHFM1/LOC107986828/ATP6V0E2-AS1/LOC107986927/LOC105375660/LOC107984011/LOC105376447/LOC101929331/LOC107987141/LOC101928092/IDS2/RP11-173M1.4/lnckb.67560/lnckb.68747/RP11-108L7.15/lnckb.70973/lnckb.72828/lnckb.72891/lnckb.73156/lnckb.74131/lnckb.79539/lnckb.80410/ALKBH3-AS1/AP001258.4/RP11-736K20.5	STRAP/PSMA2/NAA20/PSMA1/PSMA6/MRPL47/PSMC2/DCUN1D5/XRCC6/AK6/TIMM17A/GRPEL1/ACP1/MRFAP1/YWHAE/EIF3M/TAF9/PSMB2/TOX4/RRP15
M8	GO_RNA_STABILIZATION	GO_RNA_STABILIZATION	0.0921687	0.743808	0.719339	MAPKAPK2/VIP	2	448	90	lnckb.10151/lnckb.103037/lnckb.10875/lnckb.11707/lnckb.12850/lnckb.13005/lnckb.13123/lnckb.13665/lnckb.140/lnckb.14104/lnckb.14569/lnckb.14615/lnckb.1519/lnckb.15198/lnckb.15250/lnckb.15254/lnckb.15415/lnckb.15429/lnckb.17329/lnckb.17330/lnckb.18125/lnckb.18434/lnckb.18810/lnckb.19114/lnckb.19285/lnckb.19886/lnckb.20083/lnckb.20935/lnckb.22287/lnckb.22316/lnckb.24199/lnckb.2429/lnckb.25073/lnckb.2640/lnckb.26766/lnckb.2686/lnckb.274/lnckb.300/lnckb.30199/lnckb.31459/lnckb.32514/lnckb.3283/lnckb.33219/lnckb.3446/lnckb.35184/lnckb.35311/lnckb.35312/lnckb.35467/lnckb.37075/lnckb.37834/lnckb.38024/lnckb.38301/lnckb.38338/lnckb.38394/lnckb.39623/lnckb.40716/lnckb.42228/lnckb.45008/lnckb.45851/lnckb.45865/lnckb.46010/lnckb.47006/lnckb.4938/lnckb.50789/lnckb.51017/lnckb.51239/lnckb.51342/lnckb.52200/lnckb.52956/lnckb.54028/lnckb.55735/lnckb.5685/lnckb.56904/lnckb.57148/lnckb.57440/lnckb.58952/lnckb.67098/lnckb.67560/lnckb.68747/lnckb.7002/lnckb.70973/lnckb.72828/lnckb.72891/lnckb.73156/lnckb.74131/lnckb.79539/lnckb.80410/lnckb.8518/lnckb.8789/lnckb.9676	RP11-110I1.12/lnckb.103037/FAM66C,RP11-266K4.14/RP11-983P16.4/RP11-116D17.3/LOC105370032/RP11-83B20.1/PAN3-AS1/LOC105378593/INTS6-AS1/LINC01232/LOC105370337/MKNK1-AS1/CTD-2213F21.2/SRP54-AS1/LOC101927178/LOC107987206/LOC105378179/GABPB1-AS1/lnckb.17330/lnckb.18125/SPATA41/LOC105371049/RP11-166B2.8/ACSM3/RP11-434E6.4/RP11-403P17.4/MIR22HG/RAMP2-AS1/NBR2/RP11-861E21.1,RP11-861E21.2/lnckb.2429/RP11-795F19.1/RP4-655J12.4/lnckb.26766/RP11-418J17.1/LOC105376689/RP5-1115A15.1/LINC00342/AC074286.1/UBE2F-SCLY/ASH1L-AS1/FAM182B/LOC107985216/DGCR11/LL22NC03-2H8.5/lnckb.35312/LOC105372976/RP11-101C21.4/LOC105374009/CFAP44-AS1/LOC90246/H1FX-AS1/NPHP3-ACAD11/RP11-440L14.1/LOC105377294/LOC105374618/LOC105377771/HLA-F-AS1/ZNRD1ASP/LOC107986588/MANEA-AS1/LINC01354/LINC00174,GS1-124K5.3/LOC102723791/SHFM1/LOC107986828/ATP6V0E2-AS1/LOC107986927/LOC105375660/LOC107984011/LOC105376447/LOC101929331/LOC107987141/LOC101928092/IDS2/RP11-173M1.4/lnckb.67560/lnckb.68747/RP11-108L7.15/lnckb.70973/lnckb.72828/lnckb.72891/lnckb.73156/lnckb.74131/lnckb.79539/lnckb.80410/ALKBH3-AS1/AP001258.4/RP11-736K20.5	STRAP/PSMA2/NAA20/PSMA1/PSMA6/MRPL47/PSMC2/DCUN1D5/XRCC6/AK6/TIMM17A/GRPEL1/ACP1/MRFAP1/YWHAE/EIF3M/TAF9/PSMB2/TOX4/RRP15
M8	GO_WNT_PROTEIN_BINDING	GO_WNT_PROTEIN_BINDING	0.0921687	0.743808	0.719339	FZD5/SMO	2	448	90	lnckb.10151/lnckb.103037/lnckb.10875/lnckb.11707/lnckb.12850/lnckb.13005/lnckb.13123/lnckb.13665/lnckb.140/lnckb.14104/lnckb.14569/lnckb.14615/lnckb.1519/lnckb.15198/lnckb.15250/lnckb.15254/lnckb.15415/lnckb.15429/lnckb.17329/lnckb.17330/lnckb.18125/lnckb.18434/lnckb.18810/lnckb.19114/lnckb.19285/lnckb.19886/lnckb.20083/lnckb.20935/lnckb.22287/lnckb.22316/lnckb.24199/lnckb.2429/lnckb.25073/lnckb.2640/lnckb.26766/lnckb.2686/lnckb.274/lnckb.300/lnckb.30199/lnckb.31459/lnckb.32514/lnckb.3283/lnckb.33219/lnckb.3446/lnckb.35184/lnckb.35311/lnckb.35312/lnckb.35467/lnckb.37075/lnckb.37834/lnckb.38024/lnckb.38301/lnckb.38338/lnckb.38394/lnckb.39623/lnckb.40716/lnckb.42228/lnckb.45008/lnckb.45851/lnckb.45865/lnckb.46010/lnckb.47006/lnckb.4938/lnckb.50789/lnckb.51017/lnckb.51239/lnckb.51342/lnckb.52200/lnckb.52956/lnckb.54028/lnckb.55735/lnckb.5685/lnckb.56904/lnckb.57148/lnckb.57440/lnckb.58952/lnckb.67098/lnckb.67560/lnckb.68747/lnckb.7002/lnckb.70973/lnckb.72828/lnckb.72891/lnckb.73156/lnckb.74131/lnckb.79539/lnckb.80410/lnckb.8518/lnckb.8789/lnckb.9676	RP11-110I1.12/lnckb.103037/FAM66C,RP11-266K4.14/RP11-983P16.4/RP11-116D17.3/LOC105370032/RP11-83B20.1/PAN3-AS1/LOC105378593/INTS6-AS1/LINC01232/LOC105370337/MKNK1-AS1/CTD-2213F21.2/SRP54-AS1/LOC101927178/LOC107987206/LOC105378179/GABPB1-AS1/lnckb.17330/lnckb.18125/SPATA41/LOC105371049/RP11-166B2.8/ACSM3/RP11-434E6.4/RP11-403P17.4/MIR22HG/RAMP2-AS1/NBR2/RP11-861E21.1,RP11-861E21.2/lnckb.2429/RP11-795F19.1/RP4-655J12.4/lnckb.26766/RP11-418J17.1/LOC105376689/RP5-1115A15.1/LINC00342/AC074286.1/UBE2F-SCLY/ASH1L-AS1/FAM182B/LOC107985216/DGCR11/LL22NC03-2H8.5/lnckb.35312/LOC105372976/RP11-101C21.4/LOC105374009/CFAP44-AS1/LOC90246/H1FX-AS1/NPHP3-ACAD11/RP11-440L14.1/LOC105377294/LOC105374618/LOC105377771/HLA-F-AS1/ZNRD1ASP/LOC107986588/MANEA-AS1/LINC01354/LINC00174,GS1-124K5.3/LOC102723791/SHFM1/LOC107986828/ATP6V0E2-AS1/LOC107986927/LOC105375660/LOC107984011/LOC105376447/LOC101929331/LOC107987141/LOC101928092/IDS2/RP11-173M1.4/lnckb.67560/lnckb.68747/RP11-108L7.15/lnckb.70973/lnckb.72828/lnckb.72891/lnckb.73156/lnckb.74131/lnckb.79539/lnckb.80410/ALKBH3-AS1/AP001258.4/RP11-736K20.5	STRAP/PSMA2/NAA20/PSMA1/PSMA6/MRPL47/PSMC2/DCUN1D5/XRCC6/AK6/TIMM17A/GRPEL1/ACP1/MRFAP1/YWHAE/EIF3M/TAF9/PSMB2/TOX4/RRP15
M8	GO_REGULATION_OF_PROTEIN_COMPLEX_ASSEMBLY	GO_REGULATION_OF_PROTEIN_COMPLEX_ASSEMBLY	0.0929191	0.743808	0.719339	STXBP6/PSMC6/C15orf62/SPIRE2/ERCC3/SRF/PSMC2/HDAC6/CAPZB/DDB2	10	448	90	lnckb.10151/lnckb.103037/lnckb.10875/lnckb.11707/lnckb.12850/lnckb.13005/lnckb.13123/lnckb.13665/lnckb.140/lnckb.14104/lnckb.14569/lnckb.14615/lnckb.1519/lnckb.15198/lnckb.15250/lnckb.15254/lnckb.15415/lnckb.15429/lnckb.17329/lnckb.17330/lnckb.18125/lnckb.18434/lnckb.18810/lnckb.19114/lnckb.19285/lnckb.19886/lnckb.20083/lnckb.20935/lnckb.22287/lnckb.22316/lnckb.24199/lnckb.2429/lnckb.25073/lnckb.2640/lnckb.26766/lnckb.2686/lnckb.274/lnckb.300/lnckb.30199/lnckb.31459/lnckb.32514/lnckb.3283/lnckb.33219/lnckb.3446/lnckb.35184/lnckb.35311/lnckb.35312/lnckb.35467/lnckb.37075/lnckb.37834/lnckb.38024/lnckb.38301/lnckb.38338/lnckb.38394/lnckb.39623/lnckb.40716/lnckb.42228/lnckb.45008/lnckb.45851/lnckb.45865/lnckb.46010/lnckb.47006/lnckb.4938/lnckb.50789/lnckb.51017/lnckb.51239/lnckb.51342/lnckb.52200/lnckb.52956/lnckb.54028/lnckb.55735/lnckb.5685/lnckb.56904/lnckb.57148/lnckb.57440/lnckb.58952/lnckb.67098/lnckb.67560/lnckb.68747/lnckb.7002/lnckb.70973/lnckb.72828/lnckb.72891/lnckb.73156/lnckb.74131/lnckb.79539/lnckb.80410/lnckb.8518/lnckb.8789/lnckb.9676	RP11-110I1.12/lnckb.103037/FAM66C,RP11-266K4.14/RP11-983P16.4/RP11-116D17.3/LOC105370032/RP11-83B20.1/PAN3-AS1/LOC105378593/INTS6-AS1/LINC01232/LOC105370337/MKNK1-AS1/CTD-2213F21.2/SRP54-AS1/LOC101927178/LOC107987206/LOC105378179/GABPB1-AS1/lnckb.17330/lnckb.18125/SPATA41/LOC105371049/RP11-166B2.8/ACSM3/RP11-434E6.4/RP11-403P17.4/MIR22HG/RAMP2-AS1/NBR2/RP11-861E21.1,RP11-861E21.2/lnckb.2429/RP11-795F19.1/RP4-655J12.4/lnckb.26766/RP11-418J17.1/LOC105376689/RP5-1115A15.1/LINC00342/AC074286.1/UBE2F-SCLY/ASH1L-AS1/FAM182B/LOC107985216/DGCR11/LL22NC03-2H8.5/lnckb.35312/LOC105372976/RP11-101C21.4/LOC105374009/CFAP44-AS1/LOC90246/H1FX-AS1/NPHP3-ACAD11/RP11-440L14.1/LOC105377294/LOC105374618/LOC105377771/HLA-F-AS1/ZNRD1ASP/LOC107986588/MANEA-AS1/LINC01354/LINC00174,GS1-124K5.3/LOC102723791/SHFM1/LOC107986828/ATP6V0E2-AS1/LOC107986927/LOC105375660/LOC107984011/LOC105376447/LOC101929331/LOC107987141/LOC101928092/IDS2/RP11-173M1.4/lnckb.67560/lnckb.68747/RP11-108L7.15/lnckb.70973/lnckb.72828/lnckb.72891/lnckb.73156/lnckb.74131/lnckb.79539/lnckb.80410/ALKBH3-AS1/AP001258.4/RP11-736K20.5	STRAP/PSMA2/NAA20/PSMA1/PSMA6/MRPL47/PSMC2/DCUN1D5/XRCC6/AK6/TIMM17A/GRPEL1/ACP1/MRFAP1/YWHAE/EIF3M/TAF9/PSMB2/TOX4/RRP15
M8	GO_N_ACYLTRANSFERASE_ACTIVITY	GO_N_ACYLTRANSFERASE_ACTIVITY	0.0931468	0.743808	0.719339	NAA20/TAF9/HGSNAT/ARRB1	4	448	90	lnckb.10151/lnckb.103037/lnckb.10875/lnckb.11707/lnckb.12850/lnckb.13005/lnckb.13123/lnckb.13665/lnckb.140/lnckb.14104/lnckb.14569/lnckb.14615/lnckb.1519/lnckb.15198/lnckb.15250/lnckb.15254/lnckb.15415/lnckb.15429/lnckb.17329/lnckb.17330/lnckb.18125/lnckb.18434/lnckb.18810/lnckb.19114/lnckb.19285/lnckb.19886/lnckb.20083/lnckb.20935/lnckb.22287/lnckb.22316/lnckb.24199/lnckb.2429/lnckb.25073/lnckb.2640/lnckb.26766/lnckb.2686/lnckb.274/lnckb.300/lnckb.30199/lnckb.31459/lnckb.32514/lnckb.3283/lnckb.33219/lnckb.3446/lnckb.35184/lnckb.35311/lnckb.35312/lnckb.35467/lnckb.37075/lnckb.37834/lnckb.38024/lnckb.38301/lnckb.38338/lnckb.38394/lnckb.39623/lnckb.40716/lnckb.42228/lnckb.45008/lnckb.45851/lnckb.45865/lnckb.46010/lnckb.47006/lnckb.4938/lnckb.50789/lnckb.51017/lnckb.51239/lnckb.51342/lnckb.52200/lnckb.52956/lnckb.54028/lnckb.55735/lnckb.5685/lnckb.56904/lnckb.57148/lnckb.57440/lnckb.58952/lnckb.67098/lnckb.67560/lnckb.68747/lnckb.7002/lnckb.70973/lnckb.72828/lnckb.72891/lnckb.73156/lnckb.74131/lnckb.79539/lnckb.80410/lnckb.8518/lnckb.8789/lnckb.9676	RP11-110I1.12/lnckb.103037/FAM66C,RP11-266K4.14/RP11-983P16.4/RP11-116D17.3/LOC105370032/RP11-83B20.1/PAN3-AS1/LOC105378593/INTS6-AS1/LINC01232/LOC105370337/MKNK1-AS1/CTD-2213F21.2/SRP54-AS1/LOC101927178/LOC107987206/LOC105378179/GABPB1-AS1/lnckb.17330/lnckb.18125/SPATA41/LOC105371049/RP11-166B2.8/ACSM3/RP11-434E6.4/RP11-403P17.4/MIR22HG/RAMP2-AS1/NBR2/RP11-861E21.1,RP11-861E21.2/lnckb.2429/RP11-795F19.1/RP4-655J12.4/lnckb.26766/RP11-418J17.1/LOC105376689/RP5-1115A15.1/LINC00342/AC074286.1/UBE2F-SCLY/ASH1L-AS1/FAM182B/LOC107985216/DGCR11/LL22NC03-2H8.5/lnckb.35312/LOC105372976/RP11-101C21.4/LOC105374009/CFAP44-AS1/LOC90246/H1FX-AS1/NPHP3-ACAD11/RP11-440L14.1/LOC105377294/LOC105374618/LOC105377771/HLA-F-AS1/ZNRD1ASP/LOC107986588/MANEA-AS1/LINC01354/LINC00174,GS1-124K5.3/LOC102723791/SHFM1/LOC107986828/ATP6V0E2-AS1/LOC107986927/LOC105375660/LOC107984011/LOC105376447/LOC101929331/LOC107987141/LOC101928092/IDS2/RP11-173M1.4/lnckb.67560/lnckb.68747/RP11-108L7.15/lnckb.70973/lnckb.72828/lnckb.72891/lnckb.73156/lnckb.74131/lnckb.79539/lnckb.80410/ALKBH3-AS1/AP001258.4/RP11-736K20.5	STRAP/PSMA2/NAA20/PSMA1/PSMA6/MRPL47/PSMC2/DCUN1D5/XRCC6/AK6/TIMM17A/GRPEL1/ACP1/MRFAP1/YWHAE/EIF3M/TAF9/PSMB2/TOX4/RRP15
M8	GO_REGULATION_OF_INTERLEUKIN_6_PRODUCTION	GO_REGULATION_OF_INTERLEUKIN_6_PRODUCTION	0.0931468	0.743808	0.719339	P2RX7/C1QTNF3/MAPKAPK2/ARRB1	4	448	90	lnckb.10151/lnckb.103037/lnckb.10875/lnckb.11707/lnckb.12850/lnckb.13005/lnckb.13123/lnckb.13665/lnckb.140/lnckb.14104/lnckb.14569/lnckb.14615/lnckb.1519/lnckb.15198/lnckb.15250/lnckb.15254/lnckb.15415/lnckb.15429/lnckb.17329/lnckb.17330/lnckb.18125/lnckb.18434/lnckb.18810/lnckb.19114/lnckb.19285/lnckb.19886/lnckb.20083/lnckb.20935/lnckb.22287/lnckb.22316/lnckb.24199/lnckb.2429/lnckb.25073/lnckb.2640/lnckb.26766/lnckb.2686/lnckb.274/lnckb.300/lnckb.30199/lnckb.31459/lnckb.32514/lnckb.3283/lnckb.33219/lnckb.3446/lnckb.35184/lnckb.35311/lnckb.35312/lnckb.35467/lnckb.37075/lnckb.37834/lnckb.38024/lnckb.38301/lnckb.38338/lnckb.38394/lnckb.39623/lnckb.40716/lnckb.42228/lnckb.45008/lnckb.45851/lnckb.45865/lnckb.46010/lnckb.47006/lnckb.4938/lnckb.50789/lnckb.51017/lnckb.51239/lnckb.51342/lnckb.52200/lnckb.52956/lnckb.54028/lnckb.55735/lnckb.5685/lnckb.56904/lnckb.57148/lnckb.57440/lnckb.58952/lnckb.67098/lnckb.67560/lnckb.68747/lnckb.7002/lnckb.70973/lnckb.72828/lnckb.72891/lnckb.73156/lnckb.74131/lnckb.79539/lnckb.80410/lnckb.8518/lnckb.8789/lnckb.9676	RP11-110I1.12/lnckb.103037/FAM66C,RP11-266K4.14/RP11-983P16.4/RP11-116D17.3/LOC105370032/RP11-83B20.1/PAN3-AS1/LOC105378593/INTS6-AS1/LINC01232/LOC105370337/MKNK1-AS1/CTD-2213F21.2/SRP54-AS1/LOC101927178/LOC107987206/LOC105378179/GABPB1-AS1/lnckb.17330/lnckb.18125/SPATA41/LOC105371049/RP11-166B2.8/ACSM3/RP11-434E6.4/RP11-403P17.4/MIR22HG/RAMP2-AS1/NBR2/RP11-861E21.1,RP11-861E21.2/lnckb.2429/RP11-795F19.1/RP4-655J12.4/lnckb.26766/RP11-418J17.1/LOC105376689/RP5-1115A15.1/LINC00342/AC074286.1/UBE2F-SCLY/ASH1L-AS1/FAM182B/LOC107985216/DGCR11/LL22NC03-2H8.5/lnckb.35312/LOC105372976/RP11-101C21.4/LOC105374009/CFAP44-AS1/LOC90246/H1FX-AS1/NPHP3-ACAD11/RP11-440L14.1/LOC105377294/LOC105374618/LOC105377771/HLA-F-AS1/ZNRD1ASP/LOC107986588/MANEA-AS1/LINC01354/LINC00174,GS1-124K5.3/LOC102723791/SHFM1/LOC107986828/ATP6V0E2-AS1/LOC107986927/LOC105375660/LOC107984011/LOC105376447/LOC101929331/LOC107987141/LOC101928092/IDS2/RP11-173M1.4/lnckb.67560/lnckb.68747/RP11-108L7.15/lnckb.70973/lnckb.72828/lnckb.72891/lnckb.73156/lnckb.74131/lnckb.79539/lnckb.80410/ALKBH3-AS1/AP001258.4/RP11-736K20.5	STRAP/PSMA2/NAA20/PSMA1/PSMA6/MRPL47/PSMC2/DCUN1D5/XRCC6/AK6/TIMM17A/GRPEL1/ACP1/MRFAP1/YWHAE/EIF3M/TAF9/PSMB2/TOX4/RRP15
M8	GO_NEGATIVE_REGULATION_OF_GROWTH	GO_NEGATIVE_REGULATION_OF_GROWTH	0.0964095	0.743808	0.719339	ADIPOR2/PNPT1/IGFBP5/ING5/IP6K2/FGFR3/PPP2CA	7	448	90	lnckb.10151/lnckb.103037/lnckb.10875/lnckb.11707/lnckb.12850/lnckb.13005/lnckb.13123/lnckb.13665/lnckb.140/lnckb.14104/lnckb.14569/lnckb.14615/lnckb.1519/lnckb.15198/lnckb.15250/lnckb.15254/lnckb.15415/lnckb.15429/lnckb.17329/lnckb.17330/lnckb.18125/lnckb.18434/lnckb.18810/lnckb.19114/lnckb.19285/lnckb.19886/lnckb.20083/lnckb.20935/lnckb.22287/lnckb.22316/lnckb.24199/lnckb.2429/lnckb.25073/lnckb.2640/lnckb.26766/lnckb.2686/lnckb.274/lnckb.300/lnckb.30199/lnckb.31459/lnckb.32514/lnckb.3283/lnckb.33219/lnckb.3446/lnckb.35184/lnckb.35311/lnckb.35312/lnckb.35467/lnckb.37075/lnckb.37834/lnckb.38024/lnckb.38301/lnckb.38338/lnckb.38394/lnckb.39623/lnckb.40716/lnckb.42228/lnckb.45008/lnckb.45851/lnckb.45865/lnckb.46010/lnckb.47006/lnckb.4938/lnckb.50789/lnckb.51017/lnckb.51239/lnckb.51342/lnckb.52200/lnckb.52956/lnckb.54028/lnckb.55735/lnckb.5685/lnckb.56904/lnckb.57148/lnckb.57440/lnckb.58952/lnckb.67098/lnckb.67560/lnckb.68747/lnckb.7002/lnckb.70973/lnckb.72828/lnckb.72891/lnckb.73156/lnckb.74131/lnckb.79539/lnckb.80410/lnckb.8518/lnckb.8789/lnckb.9676	RP11-110I1.12/lnckb.103037/FAM66C,RP11-266K4.14/RP11-983P16.4/RP11-116D17.3/LOC105370032/RP11-83B20.1/PAN3-AS1/LOC105378593/INTS6-AS1/LINC01232/LOC105370337/MKNK1-AS1/CTD-2213F21.2/SRP54-AS1/LOC101927178/LOC107987206/LOC105378179/GABPB1-AS1/lnckb.17330/lnckb.18125/SPATA41/LOC105371049/RP11-166B2.8/ACSM3/RP11-434E6.4/RP11-403P17.4/MIR22HG/RAMP2-AS1/NBR2/RP11-861E21.1,RP11-861E21.2/lnckb.2429/RP11-795F19.1/RP4-655J12.4/lnckb.26766/RP11-418J17.1/LOC105376689/RP5-1115A15.1/LINC00342/AC074286.1/UBE2F-SCLY/ASH1L-AS1/FAM182B/LOC107985216/DGCR11/LL22NC03-2H8.5/lnckb.35312/LOC105372976/RP11-101C21.4/LOC105374009/CFAP44-AS1/LOC90246/H1FX-AS1/NPHP3-ACAD11/RP11-440L14.1/LOC105377294/LOC105374618/LOC105377771/HLA-F-AS1/ZNRD1ASP/LOC107986588/MANEA-AS1/LINC01354/LINC00174,GS1-124K5.3/LOC102723791/SHFM1/LOC107986828/ATP6V0E2-AS1/LOC107986927/LOC105375660/LOC107984011/LOC105376447/LOC101929331/LOC107987141/LOC101928092/IDS2/RP11-173M1.4/lnckb.67560/lnckb.68747/RP11-108L7.15/lnckb.70973/lnckb.72828/lnckb.72891/lnckb.73156/lnckb.74131/lnckb.79539/lnckb.80410/ALKBH3-AS1/AP001258.4/RP11-736K20.5	STRAP/PSMA2/NAA20/PSMA1/PSMA6/MRPL47/PSMC2/DCUN1D5/XRCC6/AK6/TIMM17A/GRPEL1/ACP1/MRFAP1/YWHAE/EIF3M/TAF9/PSMB2/TOX4/RRP15
M8	GO_CHROMOSOMAL_REGION	GO_CHROMOSOMAL_REGION	0.0968157	0.743808	0.719339	DCTN2/TOX4/CENPN/SUMO3/XRCC6/PPP2CA/H2AFY/STAG3/FEN1	9	448	90	lnckb.10151/lnckb.103037/lnckb.10875/lnckb.11707/lnckb.12850/lnckb.13005/lnckb.13123/lnckb.13665/lnckb.140/lnckb.14104/lnckb.14569/lnckb.14615/lnckb.1519/lnckb.15198/lnckb.15250/lnckb.15254/lnckb.15415/lnckb.15429/lnckb.17329/lnckb.17330/lnckb.18125/lnckb.18434/lnckb.18810/lnckb.19114/lnckb.19285/lnckb.19886/lnckb.20083/lnckb.20935/lnckb.22287/lnckb.22316/lnckb.24199/lnckb.2429/lnckb.25073/lnckb.2640/lnckb.26766/lnckb.2686/lnckb.274/lnckb.300/lnckb.30199/lnckb.31459/lnckb.32514/lnckb.3283/lnckb.33219/lnckb.3446/lnckb.35184/lnckb.35311/lnckb.35312/lnckb.35467/lnckb.37075/lnckb.37834/lnckb.38024/lnckb.38301/lnckb.38338/lnckb.38394/lnckb.39623/lnckb.40716/lnckb.42228/lnckb.45008/lnckb.45851/lnckb.45865/lnckb.46010/lnckb.47006/lnckb.4938/lnckb.50789/lnckb.51017/lnckb.51239/lnckb.51342/lnckb.52200/lnckb.52956/lnckb.54028/lnckb.55735/lnckb.5685/lnckb.56904/lnckb.57148/lnckb.57440/lnckb.58952/lnckb.67098/lnckb.67560/lnckb.68747/lnckb.7002/lnckb.70973/lnckb.72828/lnckb.72891/lnckb.73156/lnckb.74131/lnckb.79539/lnckb.80410/lnckb.8518/lnckb.8789/lnckb.9676	RP11-110I1.12/lnckb.103037/FAM66C,RP11-266K4.14/RP11-983P16.4/RP11-116D17.3/LOC105370032/RP11-83B20.1/PAN3-AS1/LOC105378593/INTS6-AS1/LINC01232/LOC105370337/MKNK1-AS1/CTD-2213F21.2/SRP54-AS1/LOC101927178/LOC107987206/LOC105378179/GABPB1-AS1/lnckb.17330/lnckb.18125/SPATA41/LOC105371049/RP11-166B2.8/ACSM3/RP11-434E6.4/RP11-403P17.4/MIR22HG/RAMP2-AS1/NBR2/RP11-861E21.1,RP11-861E21.2/lnckb.2429/RP11-795F19.1/RP4-655J12.4/lnckb.26766/RP11-418J17.1/LOC105376689/RP5-1115A15.1/LINC00342/AC074286.1/UBE2F-SCLY/ASH1L-AS1/FAM182B/LOC107985216/DGCR11/LL22NC03-2H8.5/lnckb.35312/LOC105372976/RP11-101C21.4/LOC105374009/CFAP44-AS1/LOC90246/H1FX-AS1/NPHP3-ACAD11/RP11-440L14.1/LOC105377294/LOC105374618/LOC105377771/HLA-F-AS1/ZNRD1ASP/LOC107986588/MANEA-AS1/LINC01354/LINC00174,GS1-124K5.3/LOC102723791/SHFM1/LOC107986828/ATP6V0E2-AS1/LOC107986927/LOC105375660/LOC107984011/LOC105376447/LOC101929331/LOC107987141/LOC101928092/IDS2/RP11-173M1.4/lnckb.67560/lnckb.68747/RP11-108L7.15/lnckb.70973/lnckb.72828/lnckb.72891/lnckb.73156/lnckb.74131/lnckb.79539/lnckb.80410/ALKBH3-AS1/AP001258.4/RP11-736K20.5	STRAP/PSMA2/NAA20/PSMA1/PSMA6/MRPL47/PSMC2/DCUN1D5/XRCC6/AK6/TIMM17A/GRPEL1/ACP1/MRFAP1/YWHAE/EIF3M/TAF9/PSMB2/TOX4/RRP15
M8	GO_ACTIVATION_OF_IMMUNE_RESPONSE	GO_ACTIVATION_OF_IMMUNE_RESPONSE	0.096852	0.743808	0.719339	PSMB2/UBE2N/PSMA6/PSMC6/PSMA3/PSMD6/MAPKAPK2/UBE2D2/PSMA2/PSMC2/PSMA1	11	448	90	lnckb.10151/lnckb.103037/lnckb.10875/lnckb.11707/lnckb.12850/lnckb.13005/lnckb.13123/lnckb.13665/lnckb.140/lnckb.14104/lnckb.14569/lnckb.14615/lnckb.1519/lnckb.15198/lnckb.15250/lnckb.15254/lnckb.15415/lnckb.15429/lnckb.17329/lnckb.17330/lnckb.18125/lnckb.18434/lnckb.18810/lnckb.19114/lnckb.19285/lnckb.19886/lnckb.20083/lnckb.20935/lnckb.22287/lnckb.22316/lnckb.24199/lnckb.2429/lnckb.25073/lnckb.2640/lnckb.26766/lnckb.2686/lnckb.274/lnckb.300/lnckb.30199/lnckb.31459/lnckb.32514/lnckb.3283/lnckb.33219/lnckb.3446/lnckb.35184/lnckb.35311/lnckb.35312/lnckb.35467/lnckb.37075/lnckb.37834/lnckb.38024/lnckb.38301/lnckb.38338/lnckb.38394/lnckb.39623/lnckb.40716/lnckb.42228/lnckb.45008/lnckb.45851/lnckb.45865/lnckb.46010/lnckb.47006/lnckb.4938/lnckb.50789/lnckb.51017/lnckb.51239/lnckb.51342/lnckb.52200/lnckb.52956/lnckb.54028/lnckb.55735/lnckb.5685/lnckb.56904/lnckb.57148/lnckb.57440/lnckb.58952/lnckb.67098/lnckb.67560/lnckb.68747/lnckb.7002/lnckb.70973/lnckb.72828/lnckb.72891/lnckb.73156/lnckb.74131/lnckb.79539/lnckb.80410/lnckb.8518/lnckb.8789/lnckb.9676	RP11-110I1.12/lnckb.103037/FAM66C,RP11-266K4.14/RP11-983P16.4/RP11-116D17.3/LOC105370032/RP11-83B20.1/PAN3-AS1/LOC105378593/INTS6-AS1/LINC01232/LOC105370337/MKNK1-AS1/CTD-2213F21.2/SRP54-AS1/LOC101927178/LOC107987206/LOC105378179/GABPB1-AS1/lnckb.17330/lnckb.18125/SPATA41/LOC105371049/RP11-166B2.8/ACSM3/RP11-434E6.4/RP11-403P17.4/MIR22HG/RAMP2-AS1/NBR2/RP11-861E21.1,RP11-861E21.2/lnckb.2429/RP11-795F19.1/RP4-655J12.4/lnckb.26766/RP11-418J17.1/LOC105376689/RP5-1115A15.1/LINC00342/AC074286.1/UBE2F-SCLY/ASH1L-AS1/FAM182B/LOC107985216/DGCR11/LL22NC03-2H8.5/lnckb.35312/LOC105372976/RP11-101C21.4/LOC105374009/CFAP44-AS1/LOC90246/H1FX-AS1/NPHP3-ACAD11/RP11-440L14.1/LOC105377294/LOC105374618/LOC105377771/HLA-F-AS1/ZNRD1ASP/LOC107986588/MANEA-AS1/LINC01354/LINC00174,GS1-124K5.3/LOC102723791/SHFM1/LOC107986828/ATP6V0E2-AS1/LOC107986927/LOC105375660/LOC107984011/LOC105376447/LOC101929331/LOC107987141/LOC101928092/IDS2/RP11-173M1.4/lnckb.67560/lnckb.68747/RP11-108L7.15/lnckb.70973/lnckb.72828/lnckb.72891/lnckb.73156/lnckb.74131/lnckb.79539/lnckb.80410/ALKBH3-AS1/AP001258.4/RP11-736K20.5	STRAP/PSMA2/NAA20/PSMA1/PSMA6/MRPL47/PSMC2/DCUN1D5/XRCC6/AK6/TIMM17A/GRPEL1/ACP1/MRFAP1/YWHAE/EIF3M/TAF9/PSMB2/TOX4/RRP15
M8	GO_BLOOD_VESSEL_REMODELING	GO_BLOOD_VESSEL_REMODELING	0.0972833	0.743808	0.719339	ACE/CSRP3	2	448	90	lnckb.10151/lnckb.103037/lnckb.10875/lnckb.11707/lnckb.12850/lnckb.13005/lnckb.13123/lnckb.13665/lnckb.140/lnckb.14104/lnckb.14569/lnckb.14615/lnckb.1519/lnckb.15198/lnckb.15250/lnckb.15254/lnckb.15415/lnckb.15429/lnckb.17329/lnckb.17330/lnckb.18125/lnckb.18434/lnckb.18810/lnckb.19114/lnckb.19285/lnckb.19886/lnckb.20083/lnckb.20935/lnckb.22287/lnckb.22316/lnckb.24199/lnckb.2429/lnckb.25073/lnckb.2640/lnckb.26766/lnckb.2686/lnckb.274/lnckb.300/lnckb.30199/lnckb.31459/lnckb.32514/lnckb.3283/lnckb.33219/lnckb.3446/lnckb.35184/lnckb.35311/lnckb.35312/lnckb.35467/lnckb.37075/lnckb.37834/lnckb.38024/lnckb.38301/lnckb.38338/lnckb.38394/lnckb.39623/lnckb.40716/lnckb.42228/lnckb.45008/lnckb.45851/lnckb.45865/lnckb.46010/lnckb.47006/lnckb.4938/lnckb.50789/lnckb.51017/lnckb.51239/lnckb.51342/lnckb.52200/lnckb.52956/lnckb.54028/lnckb.55735/lnckb.5685/lnckb.56904/lnckb.57148/lnckb.57440/lnckb.58952/lnckb.67098/lnckb.67560/lnckb.68747/lnckb.7002/lnckb.70973/lnckb.72828/lnckb.72891/lnckb.73156/lnckb.74131/lnckb.79539/lnckb.80410/lnckb.8518/lnckb.8789/lnckb.9676	RP11-110I1.12/lnckb.103037/FAM66C,RP11-266K4.14/RP11-983P16.4/RP11-116D17.3/LOC105370032/RP11-83B20.1/PAN3-AS1/LOC105378593/INTS6-AS1/LINC01232/LOC105370337/MKNK1-AS1/CTD-2213F21.2/SRP54-AS1/LOC101927178/LOC107987206/LOC105378179/GABPB1-AS1/lnckb.17330/lnckb.18125/SPATA41/LOC105371049/RP11-166B2.8/ACSM3/RP11-434E6.4/RP11-403P17.4/MIR22HG/RAMP2-AS1/NBR2/RP11-861E21.1,RP11-861E21.2/lnckb.2429/RP11-795F19.1/RP4-655J12.4/lnckb.26766/RP11-418J17.1/LOC105376689/RP5-1115A15.1/LINC00342/AC074286.1/UBE2F-SCLY/ASH1L-AS1/FAM182B/LOC107985216/DGCR11/LL22NC03-2H8.5/lnckb.35312/LOC105372976/RP11-101C21.4/LOC105374009/CFAP44-AS1/LOC90246/H1FX-AS1/NPHP3-ACAD11/RP11-440L14.1/LOC105377294/LOC105374618/LOC105377771/HLA-F-AS1/ZNRD1ASP/LOC107986588/MANEA-AS1/LINC01354/LINC00174,GS1-124K5.3/LOC102723791/SHFM1/LOC107986828/ATP6V0E2-AS1/LOC107986927/LOC105375660/LOC107984011/LOC105376447/LOC101929331/LOC107987141/LOC101928092/IDS2/RP11-173M1.4/lnckb.67560/lnckb.68747/RP11-108L7.15/lnckb.70973/lnckb.72828/lnckb.72891/lnckb.73156/lnckb.74131/lnckb.79539/lnckb.80410/ALKBH3-AS1/AP001258.4/RP11-736K20.5	STRAP/PSMA2/NAA20/PSMA1/PSMA6/MRPL47/PSMC2/DCUN1D5/XRCC6/AK6/TIMM17A/GRPEL1/ACP1/MRFAP1/YWHAE/EIF3M/TAF9/PSMB2/TOX4/RRP15
M8	GO_ENDORIBONUCLEASE_ACTIVITY_PRODUCING_5_PHOSPHOMONOESTERS	GO_ENDORIBONUCLEASE_ACTIVITY_PRODUCING_5_PHOSPHOMONOESTERS	0.0972833	0.743808	0.719339	RPP30/FEN1	2	448	90	lnckb.10151/lnckb.103037/lnckb.10875/lnckb.11707/lnckb.12850/lnckb.13005/lnckb.13123/lnckb.13665/lnckb.140/lnckb.14104/lnckb.14569/lnckb.14615/lnckb.1519/lnckb.15198/lnckb.15250/lnckb.15254/lnckb.15415/lnckb.15429/lnckb.17329/lnckb.17330/lnckb.18125/lnckb.18434/lnckb.18810/lnckb.19114/lnckb.19285/lnckb.19886/lnckb.20083/lnckb.20935/lnckb.22287/lnckb.22316/lnckb.24199/lnckb.2429/lnckb.25073/lnckb.2640/lnckb.26766/lnckb.2686/lnckb.274/lnckb.300/lnckb.30199/lnckb.31459/lnckb.32514/lnckb.3283/lnckb.33219/lnckb.3446/lnckb.35184/lnckb.35311/lnckb.35312/lnckb.35467/lnckb.37075/lnckb.37834/lnckb.38024/lnckb.38301/lnckb.38338/lnckb.38394/lnckb.39623/lnckb.40716/lnckb.42228/lnckb.45008/lnckb.45851/lnckb.45865/lnckb.46010/lnckb.47006/lnckb.4938/lnckb.50789/lnckb.51017/lnckb.51239/lnckb.51342/lnckb.52200/lnckb.52956/lnckb.54028/lnckb.55735/lnckb.5685/lnckb.56904/lnckb.57148/lnckb.57440/lnckb.58952/lnckb.67098/lnckb.67560/lnckb.68747/lnckb.7002/lnckb.70973/lnckb.72828/lnckb.72891/lnckb.73156/lnckb.74131/lnckb.79539/lnckb.80410/lnckb.8518/lnckb.8789/lnckb.9676	RP11-110I1.12/lnckb.103037/FAM66C,RP11-266K4.14/RP11-983P16.4/RP11-116D17.3/LOC105370032/RP11-83B20.1/PAN3-AS1/LOC105378593/INTS6-AS1/LINC01232/LOC105370337/MKNK1-AS1/CTD-2213F21.2/SRP54-AS1/LOC101927178/LOC107987206/LOC105378179/GABPB1-AS1/lnckb.17330/lnckb.18125/SPATA41/LOC105371049/RP11-166B2.8/ACSM3/RP11-434E6.4/RP11-403P17.4/MIR22HG/RAMP2-AS1/NBR2/RP11-861E21.1,RP11-861E21.2/lnckb.2429/RP11-795F19.1/RP4-655J12.4/lnckb.26766/RP11-418J17.1/LOC105376689/RP5-1115A15.1/LINC00342/AC074286.1/UBE2F-SCLY/ASH1L-AS1/FAM182B/LOC107985216/DGCR11/LL22NC03-2H8.5/lnckb.35312/LOC105372976/RP11-101C21.4/LOC105374009/CFAP44-AS1/LOC90246/H1FX-AS1/NPHP3-ACAD11/RP11-440L14.1/LOC105377294/LOC105374618/LOC105377771/HLA-F-AS1/ZNRD1ASP/LOC107986588/MANEA-AS1/LINC01354/LINC00174,GS1-124K5.3/LOC102723791/SHFM1/LOC107986828/ATP6V0E2-AS1/LOC107986927/LOC105375660/LOC107984011/LOC105376447/LOC101929331/LOC107987141/LOC101928092/IDS2/RP11-173M1.4/lnckb.67560/lnckb.68747/RP11-108L7.15/lnckb.70973/lnckb.72828/lnckb.72891/lnckb.73156/lnckb.74131/lnckb.79539/lnckb.80410/ALKBH3-AS1/AP001258.4/RP11-736K20.5	STRAP/PSMA2/NAA20/PSMA1/PSMA6/MRPL47/PSMC2/DCUN1D5/XRCC6/AK6/TIMM17A/GRPEL1/ACP1/MRFAP1/YWHAE/EIF3M/TAF9/PSMB2/TOX4/RRP15
M8	GO_POSITIVE_REGULATION_OF_AMINE_TRANSPORT	GO_POSITIVE_REGULATION_OF_AMINE_TRANSPORT	0.0972833	0.743808	0.719339	P2RX7/TACR2	2	448	90	lnckb.10151/lnckb.103037/lnckb.10875/lnckb.11707/lnckb.12850/lnckb.13005/lnckb.13123/lnckb.13665/lnckb.140/lnckb.14104/lnckb.14569/lnckb.14615/lnckb.1519/lnckb.15198/lnckb.15250/lnckb.15254/lnckb.15415/lnckb.15429/lnckb.17329/lnckb.17330/lnckb.18125/lnckb.18434/lnckb.18810/lnckb.19114/lnckb.19285/lnckb.19886/lnckb.20083/lnckb.20935/lnckb.22287/lnckb.22316/lnckb.24199/lnckb.2429/lnckb.25073/lnckb.2640/lnckb.26766/lnckb.2686/lnckb.274/lnckb.300/lnckb.30199/lnckb.31459/lnckb.32514/lnckb.3283/lnckb.33219/lnckb.3446/lnckb.35184/lnckb.35311/lnckb.35312/lnckb.35467/lnckb.37075/lnckb.37834/lnckb.38024/lnckb.38301/lnckb.38338/lnckb.38394/lnckb.39623/lnckb.40716/lnckb.42228/lnckb.45008/lnckb.45851/lnckb.45865/lnckb.46010/lnckb.47006/lnckb.4938/lnckb.50789/lnckb.51017/lnckb.51239/lnckb.51342/lnckb.52200/lnckb.52956/lnckb.54028/lnckb.55735/lnckb.5685/lnckb.56904/lnckb.57148/lnckb.57440/lnckb.58952/lnckb.67098/lnckb.67560/lnckb.68747/lnckb.7002/lnckb.70973/lnckb.72828/lnckb.72891/lnckb.73156/lnckb.74131/lnckb.79539/lnckb.80410/lnckb.8518/lnckb.8789/lnckb.9676	RP11-110I1.12/lnckb.103037/FAM66C,RP11-266K4.14/RP11-983P16.4/RP11-116D17.3/LOC105370032/RP11-83B20.1/PAN3-AS1/LOC105378593/INTS6-AS1/LINC01232/LOC105370337/MKNK1-AS1/CTD-2213F21.2/SRP54-AS1/LOC101927178/LOC107987206/LOC105378179/GABPB1-AS1/lnckb.17330/lnckb.18125/SPATA41/LOC105371049/RP11-166B2.8/ACSM3/RP11-434E6.4/RP11-403P17.4/MIR22HG/RAMP2-AS1/NBR2/RP11-861E21.1,RP11-861E21.2/lnckb.2429/RP11-795F19.1/RP4-655J12.4/lnckb.26766/RP11-418J17.1/LOC105376689/RP5-1115A15.1/LINC00342/AC074286.1/UBE2F-SCLY/ASH1L-AS1/FAM182B/LOC107985216/DGCR11/LL22NC03-2H8.5/lnckb.35312/LOC105372976/RP11-101C21.4/LOC105374009/CFAP44-AS1/LOC90246/H1FX-AS1/NPHP3-ACAD11/RP11-440L14.1/LOC105377294/LOC105374618/LOC105377771/HLA-F-AS1/ZNRD1ASP/LOC107986588/MANEA-AS1/LINC01354/LINC00174,GS1-124K5.3/LOC102723791/SHFM1/LOC107986828/ATP6V0E2-AS1/LOC107986927/LOC105375660/LOC107984011/LOC105376447/LOC101929331/LOC107987141/LOC101928092/IDS2/RP11-173M1.4/lnckb.67560/lnckb.68747/RP11-108L7.15/lnckb.70973/lnckb.72828/lnckb.72891/lnckb.73156/lnckb.74131/lnckb.79539/lnckb.80410/ALKBH3-AS1/AP001258.4/RP11-736K20.5	STRAP/PSMA2/NAA20/PSMA1/PSMA6/MRPL47/PSMC2/DCUN1D5/XRCC6/AK6/TIMM17A/GRPEL1/ACP1/MRFAP1/YWHAE/EIF3M/TAF9/PSMB2/TOX4/RRP15
M8	GO_POSITIVE_REGULATION_OF_T_CELL_MEDIATED_IMMUNITY	GO_POSITIVE_REGULATION_OF_T_CELL_MEDIATED_IMMUNITY	0.0972833	0.743808	0.719339	P2RX7/FZD5	2	448	90	lnckb.10151/lnckb.103037/lnckb.10875/lnckb.11707/lnckb.12850/lnckb.13005/lnckb.13123/lnckb.13665/lnckb.140/lnckb.14104/lnckb.14569/lnckb.14615/lnckb.1519/lnckb.15198/lnckb.15250/lnckb.15254/lnckb.15415/lnckb.15429/lnckb.17329/lnckb.17330/lnckb.18125/lnckb.18434/lnckb.18810/lnckb.19114/lnckb.19285/lnckb.19886/lnckb.20083/lnckb.20935/lnckb.22287/lnckb.22316/lnckb.24199/lnckb.2429/lnckb.25073/lnckb.2640/lnckb.26766/lnckb.2686/lnckb.274/lnckb.300/lnckb.30199/lnckb.31459/lnckb.32514/lnckb.3283/lnckb.33219/lnckb.3446/lnckb.35184/lnckb.35311/lnckb.35312/lnckb.35467/lnckb.37075/lnckb.37834/lnckb.38024/lnckb.38301/lnckb.38338/lnckb.38394/lnckb.39623/lnckb.40716/lnckb.42228/lnckb.45008/lnckb.45851/lnckb.45865/lnckb.46010/lnckb.47006/lnckb.4938/lnckb.50789/lnckb.51017/lnckb.51239/lnckb.51342/lnckb.52200/lnckb.52956/lnckb.54028/lnckb.55735/lnckb.5685/lnckb.56904/lnckb.57148/lnckb.57440/lnckb.58952/lnckb.67098/lnckb.67560/lnckb.68747/lnckb.7002/lnckb.70973/lnckb.72828/lnckb.72891/lnckb.73156/lnckb.74131/lnckb.79539/lnckb.80410/lnckb.8518/lnckb.8789/lnckb.9676	RP11-110I1.12/lnckb.103037/FAM66C,RP11-266K4.14/RP11-983P16.4/RP11-116D17.3/LOC105370032/RP11-83B20.1/PAN3-AS1/LOC105378593/INTS6-AS1/LINC01232/LOC105370337/MKNK1-AS1/CTD-2213F21.2/SRP54-AS1/LOC101927178/LOC107987206/LOC105378179/GABPB1-AS1/lnckb.17330/lnckb.18125/SPATA41/LOC105371049/RP11-166B2.8/ACSM3/RP11-434E6.4/RP11-403P17.4/MIR22HG/RAMP2-AS1/NBR2/RP11-861E21.1,RP11-861E21.2/lnckb.2429/RP11-795F19.1/RP4-655J12.4/lnckb.26766/RP11-418J17.1/LOC105376689/RP5-1115A15.1/LINC00342/AC074286.1/UBE2F-SCLY/ASH1L-AS1/FAM182B/LOC107985216/DGCR11/LL22NC03-2H8.5/lnckb.35312/LOC105372976/RP11-101C21.4/LOC105374009/CFAP44-AS1/LOC90246/H1FX-AS1/NPHP3-ACAD11/RP11-440L14.1/LOC105377294/LOC105374618/LOC105377771/HLA-F-AS1/ZNRD1ASP/LOC107986588/MANEA-AS1/LINC01354/LINC00174,GS1-124K5.3/LOC102723791/SHFM1/LOC107986828/ATP6V0E2-AS1/LOC107986927/LOC105375660/LOC107984011/LOC105376447/LOC101929331/LOC107987141/LOC101928092/IDS2/RP11-173M1.4/lnckb.67560/lnckb.68747/RP11-108L7.15/lnckb.70973/lnckb.72828/lnckb.72891/lnckb.73156/lnckb.74131/lnckb.79539/lnckb.80410/ALKBH3-AS1/AP001258.4/RP11-736K20.5	STRAP/PSMA2/NAA20/PSMA1/PSMA6/MRPL47/PSMC2/DCUN1D5/XRCC6/AK6/TIMM17A/GRPEL1/ACP1/MRFAP1/YWHAE/EIF3M/TAF9/PSMB2/TOX4/RRP15
M8	GO_PYRIMIDINE_CONTAINING_COMPOUND_CATABOLIC_PROCESS	GO_PYRIMIDINE_CONTAINING_COMPOUND_CATABOLIC_PROCESS	0.0972833	0.743808	0.719339	NEIL1/APOBEC3F	2	448	90	lnckb.10151/lnckb.103037/lnckb.10875/lnckb.11707/lnckb.12850/lnckb.13005/lnckb.13123/lnckb.13665/lnckb.140/lnckb.14104/lnckb.14569/lnckb.14615/lnckb.1519/lnckb.15198/lnckb.15250/lnckb.15254/lnckb.15415/lnckb.15429/lnckb.17329/lnckb.17330/lnckb.18125/lnckb.18434/lnckb.18810/lnckb.19114/lnckb.19285/lnckb.19886/lnckb.20083/lnckb.20935/lnckb.22287/lnckb.22316/lnckb.24199/lnckb.2429/lnckb.25073/lnckb.2640/lnckb.26766/lnckb.2686/lnckb.274/lnckb.300/lnckb.30199/lnckb.31459/lnckb.32514/lnckb.3283/lnckb.33219/lnckb.3446/lnckb.35184/lnckb.35311/lnckb.35312/lnckb.35467/lnckb.37075/lnckb.37834/lnckb.38024/lnckb.38301/lnckb.38338/lnckb.38394/lnckb.39623/lnckb.40716/lnckb.42228/lnckb.45008/lnckb.45851/lnckb.45865/lnckb.46010/lnckb.47006/lnckb.4938/lnckb.50789/lnckb.51017/lnckb.51239/lnckb.51342/lnckb.52200/lnckb.52956/lnckb.54028/lnckb.55735/lnckb.5685/lnckb.56904/lnckb.57148/lnckb.57440/lnckb.58952/lnckb.67098/lnckb.67560/lnckb.68747/lnckb.7002/lnckb.70973/lnckb.72828/lnckb.72891/lnckb.73156/lnckb.74131/lnckb.79539/lnckb.80410/lnckb.8518/lnckb.8789/lnckb.9676	RP11-110I1.12/lnckb.103037/FAM66C,RP11-266K4.14/RP11-983P16.4/RP11-116D17.3/LOC105370032/RP11-83B20.1/PAN3-AS1/LOC105378593/INTS6-AS1/LINC01232/LOC105370337/MKNK1-AS1/CTD-2213F21.2/SRP54-AS1/LOC101927178/LOC107987206/LOC105378179/GABPB1-AS1/lnckb.17330/lnckb.18125/SPATA41/LOC105371049/RP11-166B2.8/ACSM3/RP11-434E6.4/RP11-403P17.4/MIR22HG/RAMP2-AS1/NBR2/RP11-861E21.1,RP11-861E21.2/lnckb.2429/RP11-795F19.1/RP4-655J12.4/lnckb.26766/RP11-418J17.1/LOC105376689/RP5-1115A15.1/LINC00342/AC074286.1/UBE2F-SCLY/ASH1L-AS1/FAM182B/LOC107985216/DGCR11/LL22NC03-2H8.5/lnckb.35312/LOC105372976/RP11-101C21.4/LOC105374009/CFAP44-AS1/LOC90246/H1FX-AS1/NPHP3-ACAD11/RP11-440L14.1/LOC105377294/LOC105374618/LOC105377771/HLA-F-AS1/ZNRD1ASP/LOC107986588/MANEA-AS1/LINC01354/LINC00174,GS1-124K5.3/LOC102723791/SHFM1/LOC107986828/ATP6V0E2-AS1/LOC107986927/LOC105375660/LOC107984011/LOC105376447/LOC101929331/LOC107987141/LOC101928092/IDS2/RP11-173M1.4/lnckb.67560/lnckb.68747/RP11-108L7.15/lnckb.70973/lnckb.72828/lnckb.72891/lnckb.73156/lnckb.74131/lnckb.79539/lnckb.80410/ALKBH3-AS1/AP001258.4/RP11-736K20.5	STRAP/PSMA2/NAA20/PSMA1/PSMA6/MRPL47/PSMC2/DCUN1D5/XRCC6/AK6/TIMM17A/GRPEL1/ACP1/MRFAP1/YWHAE/EIF3M/TAF9/PSMB2/TOX4/RRP15
M8	GO_REGULATION_OF_TRANSCRIPTION_FROM_RNA_POLYMERASE_II_PROMOTER_IN_RESPONSE_TO_HYPOXIA	GO_REGULATION_OF_TRANSCRIPTION_FROM_RNA_POLYMERASE_II_PROMOTER_IN_RESPONSE_TO_HYPOXIA	0.0972833	0.743808	0.719339	UBE2D2/TCEB1	2	448	90	lnckb.10151/lnckb.103037/lnckb.10875/lnckb.11707/lnckb.12850/lnckb.13005/lnckb.13123/lnckb.13665/lnckb.140/lnckb.14104/lnckb.14569/lnckb.14615/lnckb.1519/lnckb.15198/lnckb.15250/lnckb.15254/lnckb.15415/lnckb.15429/lnckb.17329/lnckb.17330/lnckb.18125/lnckb.18434/lnckb.18810/lnckb.19114/lnckb.19285/lnckb.19886/lnckb.20083/lnckb.20935/lnckb.22287/lnckb.22316/lnckb.24199/lnckb.2429/lnckb.25073/lnckb.2640/lnckb.26766/lnckb.2686/lnckb.274/lnckb.300/lnckb.30199/lnckb.31459/lnckb.32514/lnckb.3283/lnckb.33219/lnckb.3446/lnckb.35184/lnckb.35311/lnckb.35312/lnckb.35467/lnckb.37075/lnckb.37834/lnckb.38024/lnckb.38301/lnckb.38338/lnckb.38394/lnckb.39623/lnckb.40716/lnckb.42228/lnckb.45008/lnckb.45851/lnckb.45865/lnckb.46010/lnckb.47006/lnckb.4938/lnckb.50789/lnckb.51017/lnckb.51239/lnckb.51342/lnckb.52200/lnckb.52956/lnckb.54028/lnckb.55735/lnckb.5685/lnckb.56904/lnckb.57148/lnckb.57440/lnckb.58952/lnckb.67098/lnckb.67560/lnckb.68747/lnckb.7002/lnckb.70973/lnckb.72828/lnckb.72891/lnckb.73156/lnckb.74131/lnckb.79539/lnckb.80410/lnckb.8518/lnckb.8789/lnckb.9676	RP11-110I1.12/lnckb.103037/FAM66C,RP11-266K4.14/RP11-983P16.4/RP11-116D17.3/LOC105370032/RP11-83B20.1/PAN3-AS1/LOC105378593/INTS6-AS1/LINC01232/LOC105370337/MKNK1-AS1/CTD-2213F21.2/SRP54-AS1/LOC101927178/LOC107987206/LOC105378179/GABPB1-AS1/lnckb.17330/lnckb.18125/SPATA41/LOC105371049/RP11-166B2.8/ACSM3/RP11-434E6.4/RP11-403P17.4/MIR22HG/RAMP2-AS1/NBR2/RP11-861E21.1,RP11-861E21.2/lnckb.2429/RP11-795F19.1/RP4-655J12.4/lnckb.26766/RP11-418J17.1/LOC105376689/RP5-1115A15.1/LINC00342/AC074286.1/UBE2F-SCLY/ASH1L-AS1/FAM182B/LOC107985216/DGCR11/LL22NC03-2H8.5/lnckb.35312/LOC105372976/RP11-101C21.4/LOC105374009/CFAP44-AS1/LOC90246/H1FX-AS1/NPHP3-ACAD11/RP11-440L14.1/LOC105377294/LOC105374618/LOC105377771/HLA-F-AS1/ZNRD1ASP/LOC107986588/MANEA-AS1/LINC01354/LINC00174,GS1-124K5.3/LOC102723791/SHFM1/LOC107986828/ATP6V0E2-AS1/LOC107986927/LOC105375660/LOC107984011/LOC105376447/LOC101929331/LOC107987141/LOC101928092/IDS2/RP11-173M1.4/lnckb.67560/lnckb.68747/RP11-108L7.15/lnckb.70973/lnckb.72828/lnckb.72891/lnckb.73156/lnckb.74131/lnckb.79539/lnckb.80410/ALKBH3-AS1/AP001258.4/RP11-736K20.5	STRAP/PSMA2/NAA20/PSMA1/PSMA6/MRPL47/PSMC2/DCUN1D5/XRCC6/AK6/TIMM17A/GRPEL1/ACP1/MRFAP1/YWHAE/EIF3M/TAF9/PSMB2/TOX4/RRP15
M8	GO_RIBONUCLEOPROTEIN_GRANULE	GO_RIBONUCLEOPROTEIN_GRANULE	0.0983778	0.743808	0.719339	PABPC4/PSMA6/APOBEC3F/PSMA2/PSMC2	5	448	90	lnckb.10151/lnckb.103037/lnckb.10875/lnckb.11707/lnckb.12850/lnckb.13005/lnckb.13123/lnckb.13665/lnckb.140/lnckb.14104/lnckb.14569/lnckb.14615/lnckb.1519/lnckb.15198/lnckb.15250/lnckb.15254/lnckb.15415/lnckb.15429/lnckb.17329/lnckb.17330/lnckb.18125/lnckb.18434/lnckb.18810/lnckb.19114/lnckb.19285/lnckb.19886/lnckb.20083/lnckb.20935/lnckb.22287/lnckb.22316/lnckb.24199/lnckb.2429/lnckb.25073/lnckb.2640/lnckb.26766/lnckb.2686/lnckb.274/lnckb.300/lnckb.30199/lnckb.31459/lnckb.32514/lnckb.3283/lnckb.33219/lnckb.3446/lnckb.35184/lnckb.35311/lnckb.35312/lnckb.35467/lnckb.37075/lnckb.37834/lnckb.38024/lnckb.38301/lnckb.38338/lnckb.38394/lnckb.39623/lnckb.40716/lnckb.42228/lnckb.45008/lnckb.45851/lnckb.45865/lnckb.46010/lnckb.47006/lnckb.4938/lnckb.50789/lnckb.51017/lnckb.51239/lnckb.51342/lnckb.52200/lnckb.52956/lnckb.54028/lnckb.55735/lnckb.5685/lnckb.56904/lnckb.57148/lnckb.57440/lnckb.58952/lnckb.67098/lnckb.67560/lnckb.68747/lnckb.7002/lnckb.70973/lnckb.72828/lnckb.72891/lnckb.73156/lnckb.74131/lnckb.79539/lnckb.80410/lnckb.8518/lnckb.8789/lnckb.9676	RP11-110I1.12/lnckb.103037/FAM66C,RP11-266K4.14/RP11-983P16.4/RP11-116D17.3/LOC105370032/RP11-83B20.1/PAN3-AS1/LOC105378593/INTS6-AS1/LINC01232/LOC105370337/MKNK1-AS1/CTD-2213F21.2/SRP54-AS1/LOC101927178/LOC107987206/LOC105378179/GABPB1-AS1/lnckb.17330/lnckb.18125/SPATA41/LOC105371049/RP11-166B2.8/ACSM3/RP11-434E6.4/RP11-403P17.4/MIR22HG/RAMP2-AS1/NBR2/RP11-861E21.1,RP11-861E21.2/lnckb.2429/RP11-795F19.1/RP4-655J12.4/lnckb.26766/RP11-418J17.1/LOC105376689/RP5-1115A15.1/LINC00342/AC074286.1/UBE2F-SCLY/ASH1L-AS1/FAM182B/LOC107985216/DGCR11/LL22NC03-2H8.5/lnckb.35312/LOC105372976/RP11-101C21.4/LOC105374009/CFAP44-AS1/LOC90246/H1FX-AS1/NPHP3-ACAD11/RP11-440L14.1/LOC105377294/LOC105374618/LOC105377771/HLA-F-AS1/ZNRD1ASP/LOC107986588/MANEA-AS1/LINC01354/LINC00174,GS1-124K5.3/LOC102723791/SHFM1/LOC107986828/ATP6V0E2-AS1/LOC107986927/LOC105375660/LOC107984011/LOC105376447/LOC101929331/LOC107987141/LOC101928092/IDS2/RP11-173M1.4/lnckb.67560/lnckb.68747/RP11-108L7.15/lnckb.70973/lnckb.72828/lnckb.72891/lnckb.73156/lnckb.74131/lnckb.79539/lnckb.80410/ALKBH3-AS1/AP001258.4/RP11-736K20.5	STRAP/PSMA2/NAA20/PSMA1/PSMA6/MRPL47/PSMC2/DCUN1D5/XRCC6/AK6/TIMM17A/GRPEL1/ACP1/MRFAP1/YWHAE/EIF3M/TAF9/PSMB2/TOX4/RRP15
M8	GO_PEPTIDE_N_ACETYLTRANSFERASE_ACTIVITY	GO_PEPTIDE_N_ACETYLTRANSFERASE_ACTIVITY	0.0986198	0.743808	0.719339	NAA20/TAF9/ARRB1	3	448	90	lnckb.10151/lnckb.103037/lnckb.10875/lnckb.11707/lnckb.12850/lnckb.13005/lnckb.13123/lnckb.13665/lnckb.140/lnckb.14104/lnckb.14569/lnckb.14615/lnckb.1519/lnckb.15198/lnckb.15250/lnckb.15254/lnckb.15415/lnckb.15429/lnckb.17329/lnckb.17330/lnckb.18125/lnckb.18434/lnckb.18810/lnckb.19114/lnckb.19285/lnckb.19886/lnckb.20083/lnckb.20935/lnckb.22287/lnckb.22316/lnckb.24199/lnckb.2429/lnckb.25073/lnckb.2640/lnckb.26766/lnckb.2686/lnckb.274/lnckb.300/lnckb.30199/lnckb.31459/lnckb.32514/lnckb.3283/lnckb.33219/lnckb.3446/lnckb.35184/lnckb.35311/lnckb.35312/lnckb.35467/lnckb.37075/lnckb.37834/lnckb.38024/lnckb.38301/lnckb.38338/lnckb.38394/lnckb.39623/lnckb.40716/lnckb.42228/lnckb.45008/lnckb.45851/lnckb.45865/lnckb.46010/lnckb.47006/lnckb.4938/lnckb.50789/lnckb.51017/lnckb.51239/lnckb.51342/lnckb.52200/lnckb.52956/lnckb.54028/lnckb.55735/lnckb.5685/lnckb.56904/lnckb.57148/lnckb.57440/lnckb.58952/lnckb.67098/lnckb.67560/lnckb.68747/lnckb.7002/lnckb.70973/lnckb.72828/lnckb.72891/lnckb.73156/lnckb.74131/lnckb.79539/lnckb.80410/lnckb.8518/lnckb.8789/lnckb.9676	RP11-110I1.12/lnckb.103037/FAM66C,RP11-266K4.14/RP11-983P16.4/RP11-116D17.3/LOC105370032/RP11-83B20.1/PAN3-AS1/LOC105378593/INTS6-AS1/LINC01232/LOC105370337/MKNK1-AS1/CTD-2213F21.2/SRP54-AS1/LOC101927178/LOC107987206/LOC105378179/GABPB1-AS1/lnckb.17330/lnckb.18125/SPATA41/LOC105371049/RP11-166B2.8/ACSM3/RP11-434E6.4/RP11-403P17.4/MIR22HG/RAMP2-AS1/NBR2/RP11-861E21.1,RP11-861E21.2/lnckb.2429/RP11-795F19.1/RP4-655J12.4/lnckb.26766/RP11-418J17.1/LOC105376689/RP5-1115A15.1/LINC00342/AC074286.1/UBE2F-SCLY/ASH1L-AS1/FAM182B/LOC107985216/DGCR11/LL22NC03-2H8.5/lnckb.35312/LOC105372976/RP11-101C21.4/LOC105374009/CFAP44-AS1/LOC90246/H1FX-AS1/NPHP3-ACAD11/RP11-440L14.1/LOC105377294/LOC105374618/LOC105377771/HLA-F-AS1/ZNRD1ASP/LOC107986588/MANEA-AS1/LINC01354/LINC00174,GS1-124K5.3/LOC102723791/SHFM1/LOC107986828/ATP6V0E2-AS1/LOC107986927/LOC105375660/LOC107984011/LOC105376447/LOC101929331/LOC107987141/LOC101928092/IDS2/RP11-173M1.4/lnckb.67560/lnckb.68747/RP11-108L7.15/lnckb.70973/lnckb.72828/lnckb.72891/lnckb.73156/lnckb.74131/lnckb.79539/lnckb.80410/ALKBH3-AS1/AP001258.4/RP11-736K20.5	STRAP/PSMA2/NAA20/PSMA1/PSMA6/MRPL47/PSMC2/DCUN1D5/XRCC6/AK6/TIMM17A/GRPEL1/ACP1/MRFAP1/YWHAE/EIF3M/TAF9/PSMB2/TOX4/RRP15
M8	GO_REGULATION_OF_DNA_TEMPLATED_TRANSCRIPTION_IN_RESPONSE_TO_STRESS	GO_REGULATION_OF_DNA_TEMPLATED_TRANSCRIPTION_IN_RESPONSE_TO_STRESS	0.0986198	0.743808	0.719339	UBE2D2/ATF6B/TCEB1	3	448	90	lnckb.10151/lnckb.103037/lnckb.10875/lnckb.11707/lnckb.12850/lnckb.13005/lnckb.13123/lnckb.13665/lnckb.140/lnckb.14104/lnckb.14569/lnckb.14615/lnckb.1519/lnckb.15198/lnckb.15250/lnckb.15254/lnckb.15415/lnckb.15429/lnckb.17329/lnckb.17330/lnckb.18125/lnckb.18434/lnckb.18810/lnckb.19114/lnckb.19285/lnckb.19886/lnckb.20083/lnckb.20935/lnckb.22287/lnckb.22316/lnckb.24199/lnckb.2429/lnckb.25073/lnckb.2640/lnckb.26766/lnckb.2686/lnckb.274/lnckb.300/lnckb.30199/lnckb.31459/lnckb.32514/lnckb.3283/lnckb.33219/lnckb.3446/lnckb.35184/lnckb.35311/lnckb.35312/lnckb.35467/lnckb.37075/lnckb.37834/lnckb.38024/lnckb.38301/lnckb.38338/lnckb.38394/lnckb.39623/lnckb.40716/lnckb.42228/lnckb.45008/lnckb.45851/lnckb.45865/lnckb.46010/lnckb.47006/lnckb.4938/lnckb.50789/lnckb.51017/lnckb.51239/lnckb.51342/lnckb.52200/lnckb.52956/lnckb.54028/lnckb.55735/lnckb.5685/lnckb.56904/lnckb.57148/lnckb.57440/lnckb.58952/lnckb.67098/lnckb.67560/lnckb.68747/lnckb.7002/lnckb.70973/lnckb.72828/lnckb.72891/lnckb.73156/lnckb.74131/lnckb.79539/lnckb.80410/lnckb.8518/lnckb.8789/lnckb.9676	RP11-110I1.12/lnckb.103037/FAM66C,RP11-266K4.14/RP11-983P16.4/RP11-116D17.3/LOC105370032/RP11-83B20.1/PAN3-AS1/LOC105378593/INTS6-AS1/LINC01232/LOC105370337/MKNK1-AS1/CTD-2213F21.2/SRP54-AS1/LOC101927178/LOC107987206/LOC105378179/GABPB1-AS1/lnckb.17330/lnckb.18125/SPATA41/LOC105371049/RP11-166B2.8/ACSM3/RP11-434E6.4/RP11-403P17.4/MIR22HG/RAMP2-AS1/NBR2/RP11-861E21.1,RP11-861E21.2/lnckb.2429/RP11-795F19.1/RP4-655J12.4/lnckb.26766/RP11-418J17.1/LOC105376689/RP5-1115A15.1/LINC00342/AC074286.1/UBE2F-SCLY/ASH1L-AS1/FAM182B/LOC107985216/DGCR11/LL22NC03-2H8.5/lnckb.35312/LOC105372976/RP11-101C21.4/LOC105374009/CFAP44-AS1/LOC90246/H1FX-AS1/NPHP3-ACAD11/RP11-440L14.1/LOC105377294/LOC105374618/LOC105377771/HLA-F-AS1/ZNRD1ASP/LOC107986588/MANEA-AS1/LINC01354/LINC00174,GS1-124K5.3/LOC102723791/SHFM1/LOC107986828/ATP6V0E2-AS1/LOC107986927/LOC105375660/LOC107984011/LOC105376447/LOC101929331/LOC107987141/LOC101928092/IDS2/RP11-173M1.4/lnckb.67560/lnckb.68747/RP11-108L7.15/lnckb.70973/lnckb.72828/lnckb.72891/lnckb.73156/lnckb.74131/lnckb.79539/lnckb.80410/ALKBH3-AS1/AP001258.4/RP11-736K20.5	STRAP/PSMA2/NAA20/PSMA1/PSMA6/MRPL47/PSMC2/DCUN1D5/XRCC6/AK6/TIMM17A/GRPEL1/ACP1/MRFAP1/YWHAE/EIF3M/TAF9/PSMB2/TOX4/RRP15
M8	GO_REGULATION_OF_SISTER_CHROMATID_SEGREGATION	GO_REGULATION_OF_SISTER_CHROMATID_SEGREGATION	0.0986198	0.743808	0.719339	PCID2/H2AFY/CDC26	3	448	90	lnckb.10151/lnckb.103037/lnckb.10875/lnckb.11707/lnckb.12850/lnckb.13005/lnckb.13123/lnckb.13665/lnckb.140/lnckb.14104/lnckb.14569/lnckb.14615/lnckb.1519/lnckb.15198/lnckb.15250/lnckb.15254/lnckb.15415/lnckb.15429/lnckb.17329/lnckb.17330/lnckb.18125/lnckb.18434/lnckb.18810/lnckb.19114/lnckb.19285/lnckb.19886/lnckb.20083/lnckb.20935/lnckb.22287/lnckb.22316/lnckb.24199/lnckb.2429/lnckb.25073/lnckb.2640/lnckb.26766/lnckb.2686/lnckb.274/lnckb.300/lnckb.30199/lnckb.31459/lnckb.32514/lnckb.3283/lnckb.33219/lnckb.3446/lnckb.35184/lnckb.35311/lnckb.35312/lnckb.35467/lnckb.37075/lnckb.37834/lnckb.38024/lnckb.38301/lnckb.38338/lnckb.38394/lnckb.39623/lnckb.40716/lnckb.42228/lnckb.45008/lnckb.45851/lnckb.45865/lnckb.46010/lnckb.47006/lnckb.4938/lnckb.50789/lnckb.51017/lnckb.51239/lnckb.51342/lnckb.52200/lnckb.52956/lnckb.54028/lnckb.55735/lnckb.5685/lnckb.56904/lnckb.57148/lnckb.57440/lnckb.58952/lnckb.67098/lnckb.67560/lnckb.68747/lnckb.7002/lnckb.70973/lnckb.72828/lnckb.72891/lnckb.73156/lnckb.74131/lnckb.79539/lnckb.80410/lnckb.8518/lnckb.8789/lnckb.9676	RP11-110I1.12/lnckb.103037/FAM66C,RP11-266K4.14/RP11-983P16.4/RP11-116D17.3/LOC105370032/RP11-83B20.1/PAN3-AS1/LOC105378593/INTS6-AS1/LINC01232/LOC105370337/MKNK1-AS1/CTD-2213F21.2/SRP54-AS1/LOC101927178/LOC107987206/LOC105378179/GABPB1-AS1/lnckb.17330/lnckb.18125/SPATA41/LOC105371049/RP11-166B2.8/ACSM3/RP11-434E6.4/RP11-403P17.4/MIR22HG/RAMP2-AS1/NBR2/RP11-861E21.1,RP11-861E21.2/lnckb.2429/RP11-795F19.1/RP4-655J12.4/lnckb.26766/RP11-418J17.1/LOC105376689/RP5-1115A15.1/LINC00342/AC074286.1/UBE2F-SCLY/ASH1L-AS1/FAM182B/LOC107985216/DGCR11/LL22NC03-2H8.5/lnckb.35312/LOC105372976/RP11-101C21.4/LOC105374009/CFAP44-AS1/LOC90246/H1FX-AS1/NPHP3-ACAD11/RP11-440L14.1/LOC105377294/LOC105374618/LOC105377771/HLA-F-AS1/ZNRD1ASP/LOC107986588/MANEA-AS1/LINC01354/LINC00174,GS1-124K5.3/LOC102723791/SHFM1/LOC107986828/ATP6V0E2-AS1/LOC107986927/LOC105375660/LOC107984011/LOC105376447/LOC101929331/LOC107987141/LOC101928092/IDS2/RP11-173M1.4/lnckb.67560/lnckb.68747/RP11-108L7.15/lnckb.70973/lnckb.72828/lnckb.72891/lnckb.73156/lnckb.74131/lnckb.79539/lnckb.80410/ALKBH3-AS1/AP001258.4/RP11-736K20.5	STRAP/PSMA2/NAA20/PSMA1/PSMA6/MRPL47/PSMC2/DCUN1D5/XRCC6/AK6/TIMM17A/GRPEL1/ACP1/MRFAP1/YWHAE/EIF3M/TAF9/PSMB2/TOX4/RRP15
M8	GO_NEURAL_TUBE_DEVELOPMENT	GO_NEURAL_TUBE_DEVELOPMENT	0.100505	0.743808	0.719339	RARG/PKD1/TMEM107/DVL3/SMO	5	448	90	lnckb.10151/lnckb.103037/lnckb.10875/lnckb.11707/lnckb.12850/lnckb.13005/lnckb.13123/lnckb.13665/lnckb.140/lnckb.14104/lnckb.14569/lnckb.14615/lnckb.1519/lnckb.15198/lnckb.15250/lnckb.15254/lnckb.15415/lnckb.15429/lnckb.17329/lnckb.17330/lnckb.18125/lnckb.18434/lnckb.18810/lnckb.19114/lnckb.19285/lnckb.19886/lnckb.20083/lnckb.20935/lnckb.22287/lnckb.22316/lnckb.24199/lnckb.2429/lnckb.25073/lnckb.2640/lnckb.26766/lnckb.2686/lnckb.274/lnckb.300/lnckb.30199/lnckb.31459/lnckb.32514/lnckb.3283/lnckb.33219/lnckb.3446/lnckb.35184/lnckb.35311/lnckb.35312/lnckb.35467/lnckb.37075/lnckb.37834/lnckb.38024/lnckb.38301/lnckb.38338/lnckb.38394/lnckb.39623/lnckb.40716/lnckb.42228/lnckb.45008/lnckb.45851/lnckb.45865/lnckb.46010/lnckb.47006/lnckb.4938/lnckb.50789/lnckb.51017/lnckb.51239/lnckb.51342/lnckb.52200/lnckb.52956/lnckb.54028/lnckb.55735/lnckb.5685/lnckb.56904/lnckb.57148/lnckb.57440/lnckb.58952/lnckb.67098/lnckb.67560/lnckb.68747/lnckb.7002/lnckb.70973/lnckb.72828/lnckb.72891/lnckb.73156/lnckb.74131/lnckb.79539/lnckb.80410/lnckb.8518/lnckb.8789/lnckb.9676	RP11-110I1.12/lnckb.103037/FAM66C,RP11-266K4.14/RP11-983P16.4/RP11-116D17.3/LOC105370032/RP11-83B20.1/PAN3-AS1/LOC105378593/INTS6-AS1/LINC01232/LOC105370337/MKNK1-AS1/CTD-2213F21.2/SRP54-AS1/LOC101927178/LOC107987206/LOC105378179/GABPB1-AS1/lnckb.17330/lnckb.18125/SPATA41/LOC105371049/RP11-166B2.8/ACSM3/RP11-434E6.4/RP11-403P17.4/MIR22HG/RAMP2-AS1/NBR2/RP11-861E21.1,RP11-861E21.2/lnckb.2429/RP11-795F19.1/RP4-655J12.4/lnckb.26766/RP11-418J17.1/LOC105376689/RP5-1115A15.1/LINC00342/AC074286.1/UBE2F-SCLY/ASH1L-AS1/FAM182B/LOC107985216/DGCR11/LL22NC03-2H8.5/lnckb.35312/LOC105372976/RP11-101C21.4/LOC105374009/CFAP44-AS1/LOC90246/H1FX-AS1/NPHP3-ACAD11/RP11-440L14.1/LOC105377294/LOC105374618/LOC105377771/HLA-F-AS1/ZNRD1ASP/LOC107986588/MANEA-AS1/LINC01354/LINC00174,GS1-124K5.3/LOC102723791/SHFM1/LOC107986828/ATP6V0E2-AS1/LOC107986927/LOC105375660/LOC107984011/LOC105376447/LOC101929331/LOC107987141/LOC101928092/IDS2/RP11-173M1.4/lnckb.67560/lnckb.68747/RP11-108L7.15/lnckb.70973/lnckb.72828/lnckb.72891/lnckb.73156/lnckb.74131/lnckb.79539/lnckb.80410/ALKBH3-AS1/AP001258.4/RP11-736K20.5	STRAP/PSMA2/NAA20/PSMA1/PSMA6/MRPL47/PSMC2/DCUN1D5/XRCC6/AK6/TIMM17A/GRPEL1/ACP1/MRFAP1/YWHAE/EIF3M/TAF9/PSMB2/TOX4/RRP15
M8	GO_MULTI_ORGANISM_LOCALIZATION	GO_MULTI_ORGANISM_LOCALIZATION	0.101978	0.743808	0.719339	NUP88/DYNLT1/CAV2	3	448	90	lnckb.10151/lnckb.103037/lnckb.10875/lnckb.11707/lnckb.12850/lnckb.13005/lnckb.13123/lnckb.13665/lnckb.140/lnckb.14104/lnckb.14569/lnckb.14615/lnckb.1519/lnckb.15198/lnckb.15250/lnckb.15254/lnckb.15415/lnckb.15429/lnckb.17329/lnckb.17330/lnckb.18125/lnckb.18434/lnckb.18810/lnckb.19114/lnckb.19285/lnckb.19886/lnckb.20083/lnckb.20935/lnckb.22287/lnckb.22316/lnckb.24199/lnckb.2429/lnckb.25073/lnckb.2640/lnckb.26766/lnckb.2686/lnckb.274/lnckb.300/lnckb.30199/lnckb.31459/lnckb.32514/lnckb.3283/lnckb.33219/lnckb.3446/lnckb.35184/lnckb.35311/lnckb.35312/lnckb.35467/lnckb.37075/lnckb.37834/lnckb.38024/lnckb.38301/lnckb.38338/lnckb.38394/lnckb.39623/lnckb.40716/lnckb.42228/lnckb.45008/lnckb.45851/lnckb.45865/lnckb.46010/lnckb.47006/lnckb.4938/lnckb.50789/lnckb.51017/lnckb.51239/lnckb.51342/lnckb.52200/lnckb.52956/lnckb.54028/lnckb.55735/lnckb.5685/lnckb.56904/lnckb.57148/lnckb.57440/lnckb.58952/lnckb.67098/lnckb.67560/lnckb.68747/lnckb.7002/lnckb.70973/lnckb.72828/lnckb.72891/lnckb.73156/lnckb.74131/lnckb.79539/lnckb.80410/lnckb.8518/lnckb.8789/lnckb.9676	RP11-110I1.12/lnckb.103037/FAM66C,RP11-266K4.14/RP11-983P16.4/RP11-116D17.3/LOC105370032/RP11-83B20.1/PAN3-AS1/LOC105378593/INTS6-AS1/LINC01232/LOC105370337/MKNK1-AS1/CTD-2213F21.2/SRP54-AS1/LOC101927178/LOC107987206/LOC105378179/GABPB1-AS1/lnckb.17330/lnckb.18125/SPATA41/LOC105371049/RP11-166B2.8/ACSM3/RP11-434E6.4/RP11-403P17.4/MIR22HG/RAMP2-AS1/NBR2/RP11-861E21.1,RP11-861E21.2/lnckb.2429/RP11-795F19.1/RP4-655J12.4/lnckb.26766/RP11-418J17.1/LOC105376689/RP5-1115A15.1/LINC00342/AC074286.1/UBE2F-SCLY/ASH1L-AS1/FAM182B/LOC107985216/DGCR11/LL22NC03-2H8.5/lnckb.35312/LOC105372976/RP11-101C21.4/LOC105374009/CFAP44-AS1/LOC90246/H1FX-AS1/NPHP3-ACAD11/RP11-440L14.1/LOC105377294/LOC105374618/LOC105377771/HLA-F-AS1/ZNRD1ASP/LOC107986588/MANEA-AS1/LINC01354/LINC00174,GS1-124K5.3/LOC102723791/SHFM1/LOC107986828/ATP6V0E2-AS1/LOC107986927/LOC105375660/LOC107984011/LOC105376447/LOC101929331/LOC107987141/LOC101928092/IDS2/RP11-173M1.4/lnckb.67560/lnckb.68747/RP11-108L7.15/lnckb.70973/lnckb.72828/lnckb.72891/lnckb.73156/lnckb.74131/lnckb.79539/lnckb.80410/ALKBH3-AS1/AP001258.4/RP11-736K20.5	STRAP/PSMA2/NAA20/PSMA1/PSMA6/MRPL47/PSMC2/DCUN1D5/XRCC6/AK6/TIMM17A/GRPEL1/ACP1/MRFAP1/YWHAE/EIF3M/TAF9/PSMB2/TOX4/RRP15
M8	GO_POSITIVE_REGULATION_OF_ENDOTHELIAL_CELL_PROLIFERATION	GO_POSITIVE_REGULATION_OF_ENDOTHELIAL_CELL_PROLIFERATION	0.101978	0.743808	0.719339	TNFSF12/VIP/CAV2	3	448	90	lnckb.10151/lnckb.103037/lnckb.10875/lnckb.11707/lnckb.12850/lnckb.13005/lnckb.13123/lnckb.13665/lnckb.140/lnckb.14104/lnckb.14569/lnckb.14615/lnckb.1519/lnckb.15198/lnckb.15250/lnckb.15254/lnckb.15415/lnckb.15429/lnckb.17329/lnckb.17330/lnckb.18125/lnckb.18434/lnckb.18810/lnckb.19114/lnckb.19285/lnckb.19886/lnckb.20083/lnckb.20935/lnckb.22287/lnckb.22316/lnckb.24199/lnckb.2429/lnckb.25073/lnckb.2640/lnckb.26766/lnckb.2686/lnckb.274/lnckb.300/lnckb.30199/lnckb.31459/lnckb.32514/lnckb.3283/lnckb.33219/lnckb.3446/lnckb.35184/lnckb.35311/lnckb.35312/lnckb.35467/lnckb.37075/lnckb.37834/lnckb.38024/lnckb.38301/lnckb.38338/lnckb.38394/lnckb.39623/lnckb.40716/lnckb.42228/lnckb.45008/lnckb.45851/lnckb.45865/lnckb.46010/lnckb.47006/lnckb.4938/lnckb.50789/lnckb.51017/lnckb.51239/lnckb.51342/lnckb.52200/lnckb.52956/lnckb.54028/lnckb.55735/lnckb.5685/lnckb.56904/lnckb.57148/lnckb.57440/lnckb.58952/lnckb.67098/lnckb.67560/lnckb.68747/lnckb.7002/lnckb.70973/lnckb.72828/lnckb.72891/lnckb.73156/lnckb.74131/lnckb.79539/lnckb.80410/lnckb.8518/lnckb.8789/lnckb.9676	RP11-110I1.12/lnckb.103037/FAM66C,RP11-266K4.14/RP11-983P16.4/RP11-116D17.3/LOC105370032/RP11-83B20.1/PAN3-AS1/LOC105378593/INTS6-AS1/LINC01232/LOC105370337/MKNK1-AS1/CTD-2213F21.2/SRP54-AS1/LOC101927178/LOC107987206/LOC105378179/GABPB1-AS1/lnckb.17330/lnckb.18125/SPATA41/LOC105371049/RP11-166B2.8/ACSM3/RP11-434E6.4/RP11-403P17.4/MIR22HG/RAMP2-AS1/NBR2/RP11-861E21.1,RP11-861E21.2/lnckb.2429/RP11-795F19.1/RP4-655J12.4/lnckb.26766/RP11-418J17.1/LOC105376689/RP5-1115A15.1/LINC00342/AC074286.1/UBE2F-SCLY/ASH1L-AS1/FAM182B/LOC107985216/DGCR11/LL22NC03-2H8.5/lnckb.35312/LOC105372976/RP11-101C21.4/LOC105374009/CFAP44-AS1/LOC90246/H1FX-AS1/NPHP3-ACAD11/RP11-440L14.1/LOC105377294/LOC105374618/LOC105377771/HLA-F-AS1/ZNRD1ASP/LOC107986588/MANEA-AS1/LINC01354/LINC00174,GS1-124K5.3/LOC102723791/SHFM1/LOC107986828/ATP6V0E2-AS1/LOC107986927/LOC105375660/LOC107984011/LOC105376447/LOC101929331/LOC107987141/LOC101928092/IDS2/RP11-173M1.4/lnckb.67560/lnckb.68747/RP11-108L7.15/lnckb.70973/lnckb.72828/lnckb.72891/lnckb.73156/lnckb.74131/lnckb.79539/lnckb.80410/ALKBH3-AS1/AP001258.4/RP11-736K20.5	STRAP/PSMA2/NAA20/PSMA1/PSMA6/MRPL47/PSMC2/DCUN1D5/XRCC6/AK6/TIMM17A/GRPEL1/ACP1/MRFAP1/YWHAE/EIF3M/TAF9/PSMB2/TOX4/RRP15
M8	GO_REGULATION_OF_CELL_JUNCTION_ASSEMBLY	GO_REGULATION_OF_CELL_JUNCTION_ASSEMBLY	0.101978	0.743808	0.719339	ACE/FZD5/EFNA5	3	448	90	lnckb.10151/lnckb.103037/lnckb.10875/lnckb.11707/lnckb.12850/lnckb.13005/lnckb.13123/lnckb.13665/lnckb.140/lnckb.14104/lnckb.14569/lnckb.14615/lnckb.1519/lnckb.15198/lnckb.15250/lnckb.15254/lnckb.15415/lnckb.15429/lnckb.17329/lnckb.17330/lnckb.18125/lnckb.18434/lnckb.18810/lnckb.19114/lnckb.19285/lnckb.19886/lnckb.20083/lnckb.20935/lnckb.22287/lnckb.22316/lnckb.24199/lnckb.2429/lnckb.25073/lnckb.2640/lnckb.26766/lnckb.2686/lnckb.274/lnckb.300/lnckb.30199/lnckb.31459/lnckb.32514/lnckb.3283/lnckb.33219/lnckb.3446/lnckb.35184/lnckb.35311/lnckb.35312/lnckb.35467/lnckb.37075/lnckb.37834/lnckb.38024/lnckb.38301/lnckb.38338/lnckb.38394/lnckb.39623/lnckb.40716/lnckb.42228/lnckb.45008/lnckb.45851/lnckb.45865/lnckb.46010/lnckb.47006/lnckb.4938/lnckb.50789/lnckb.51017/lnckb.51239/lnckb.51342/lnckb.52200/lnckb.52956/lnckb.54028/lnckb.55735/lnckb.5685/lnckb.56904/lnckb.57148/lnckb.57440/lnckb.58952/lnckb.67098/lnckb.67560/lnckb.68747/lnckb.7002/lnckb.70973/lnckb.72828/lnckb.72891/lnckb.73156/lnckb.74131/lnckb.79539/lnckb.80410/lnckb.8518/lnckb.8789/lnckb.9676	RP11-110I1.12/lnckb.103037/FAM66C,RP11-266K4.14/RP11-983P16.4/RP11-116D17.3/LOC105370032/RP11-83B20.1/PAN3-AS1/LOC105378593/INTS6-AS1/LINC01232/LOC105370337/MKNK1-AS1/CTD-2213F21.2/SRP54-AS1/LOC101927178/LOC107987206/LOC105378179/GABPB1-AS1/lnckb.17330/lnckb.18125/SPATA41/LOC105371049/RP11-166B2.8/ACSM3/RP11-434E6.4/RP11-403P17.4/MIR22HG/RAMP2-AS1/NBR2/RP11-861E21.1,RP11-861E21.2/lnckb.2429/RP11-795F19.1/RP4-655J12.4/lnckb.26766/RP11-418J17.1/LOC105376689/RP5-1115A15.1/LINC00342/AC074286.1/UBE2F-SCLY/ASH1L-AS1/FAM182B/LOC107985216/DGCR11/LL22NC03-2H8.5/lnckb.35312/LOC105372976/RP11-101C21.4/LOC105374009/CFAP44-AS1/LOC90246/H1FX-AS1/NPHP3-ACAD11/RP11-440L14.1/LOC105377294/LOC105374618/LOC105377771/HLA-F-AS1/ZNRD1ASP/LOC107986588/MANEA-AS1/LINC01354/LINC00174,GS1-124K5.3/LOC102723791/SHFM1/LOC107986828/ATP6V0E2-AS1/LOC107986927/LOC105375660/LOC107984011/LOC105376447/LOC101929331/LOC107987141/LOC101928092/IDS2/RP11-173M1.4/lnckb.67560/lnckb.68747/RP11-108L7.15/lnckb.70973/lnckb.72828/lnckb.72891/lnckb.73156/lnckb.74131/lnckb.79539/lnckb.80410/ALKBH3-AS1/AP001258.4/RP11-736K20.5	STRAP/PSMA2/NAA20/PSMA1/PSMA6/MRPL47/PSMC2/DCUN1D5/XRCC6/AK6/TIMM17A/GRPEL1/ACP1/MRFAP1/YWHAE/EIF3M/TAF9/PSMB2/TOX4/RRP15
M8	GO_REGULATION_OF_NEUROLOGICAL_SYSTEM_PROCESS	GO_REGULATION_OF_NEUROLOGICAL_SYSTEM_PROCESS	0.101978	0.743808	0.719339	RNF10/OPRL1/VIP	3	448	90	lnckb.10151/lnckb.103037/lnckb.10875/lnckb.11707/lnckb.12850/lnckb.13005/lnckb.13123/lnckb.13665/lnckb.140/lnckb.14104/lnckb.14569/lnckb.14615/lnckb.1519/lnckb.15198/lnckb.15250/lnckb.15254/lnckb.15415/lnckb.15429/lnckb.17329/lnckb.17330/lnckb.18125/lnckb.18434/lnckb.18810/lnckb.19114/lnckb.19285/lnckb.19886/lnckb.20083/lnckb.20935/lnckb.22287/lnckb.22316/lnckb.24199/lnckb.2429/lnckb.25073/lnckb.2640/lnckb.26766/lnckb.2686/lnckb.274/lnckb.300/lnckb.30199/lnckb.31459/lnckb.32514/lnckb.3283/lnckb.33219/lnckb.3446/lnckb.35184/lnckb.35311/lnckb.35312/lnckb.35467/lnckb.37075/lnckb.37834/lnckb.38024/lnckb.38301/lnckb.38338/lnckb.38394/lnckb.39623/lnckb.40716/lnckb.42228/lnckb.45008/lnckb.45851/lnckb.45865/lnckb.46010/lnckb.47006/lnckb.4938/lnckb.50789/lnckb.51017/lnckb.51239/lnckb.51342/lnckb.52200/lnckb.52956/lnckb.54028/lnckb.55735/lnckb.5685/lnckb.56904/lnckb.57148/lnckb.57440/lnckb.58952/lnckb.67098/lnckb.67560/lnckb.68747/lnckb.7002/lnckb.70973/lnckb.72828/lnckb.72891/lnckb.73156/lnckb.74131/lnckb.79539/lnckb.80410/lnckb.8518/lnckb.8789/lnckb.9676	RP11-110I1.12/lnckb.103037/FAM66C,RP11-266K4.14/RP11-983P16.4/RP11-116D17.3/LOC105370032/RP11-83B20.1/PAN3-AS1/LOC105378593/INTS6-AS1/LINC01232/LOC105370337/MKNK1-AS1/CTD-2213F21.2/SRP54-AS1/LOC101927178/LOC107987206/LOC105378179/GABPB1-AS1/lnckb.17330/lnckb.18125/SPATA41/LOC105371049/RP11-166B2.8/ACSM3/RP11-434E6.4/RP11-403P17.4/MIR22HG/RAMP2-AS1/NBR2/RP11-861E21.1,RP11-861E21.2/lnckb.2429/RP11-795F19.1/RP4-655J12.4/lnckb.26766/RP11-418J17.1/LOC105376689/RP5-1115A15.1/LINC00342/AC074286.1/UBE2F-SCLY/ASH1L-AS1/FAM182B/LOC107985216/DGCR11/LL22NC03-2H8.5/lnckb.35312/LOC105372976/RP11-101C21.4/LOC105374009/CFAP44-AS1/LOC90246/H1FX-AS1/NPHP3-ACAD11/RP11-440L14.1/LOC105377294/LOC105374618/LOC105377771/HLA-F-AS1/ZNRD1ASP/LOC107986588/MANEA-AS1/LINC01354/LINC00174,GS1-124K5.3/LOC102723791/SHFM1/LOC107986828/ATP6V0E2-AS1/LOC107986927/LOC105375660/LOC107984011/LOC105376447/LOC101929331/LOC107987141/LOC101928092/IDS2/RP11-173M1.4/lnckb.67560/lnckb.68747/RP11-108L7.15/lnckb.70973/lnckb.72828/lnckb.72891/lnckb.73156/lnckb.74131/lnckb.79539/lnckb.80410/ALKBH3-AS1/AP001258.4/RP11-736K20.5	STRAP/PSMA2/NAA20/PSMA1/PSMA6/MRPL47/PSMC2/DCUN1D5/XRCC6/AK6/TIMM17A/GRPEL1/ACP1/MRFAP1/YWHAE/EIF3M/TAF9/PSMB2/TOX4/RRP15
M8	GO_CONNECTIVE_TISSUE_DEVELOPMENT	GO_CONNECTIVE_TISSUE_DEVELOPMENT	0.102313	0.743808	0.719339	RARG/PKD1/FGFR3/CD34/SRF/EBF2	6	448	90	lnckb.10151/lnckb.103037/lnckb.10875/lnckb.11707/lnckb.12850/lnckb.13005/lnckb.13123/lnckb.13665/lnckb.140/lnckb.14104/lnckb.14569/lnckb.14615/lnckb.1519/lnckb.15198/lnckb.15250/lnckb.15254/lnckb.15415/lnckb.15429/lnckb.17329/lnckb.17330/lnckb.18125/lnckb.18434/lnckb.18810/lnckb.19114/lnckb.19285/lnckb.19886/lnckb.20083/lnckb.20935/lnckb.22287/lnckb.22316/lnckb.24199/lnckb.2429/lnckb.25073/lnckb.2640/lnckb.26766/lnckb.2686/lnckb.274/lnckb.300/lnckb.30199/lnckb.31459/lnckb.32514/lnckb.3283/lnckb.33219/lnckb.3446/lnckb.35184/lnckb.35311/lnckb.35312/lnckb.35467/lnckb.37075/lnckb.37834/lnckb.38024/lnckb.38301/lnckb.38338/lnckb.38394/lnckb.39623/lnckb.40716/lnckb.42228/lnckb.45008/lnckb.45851/lnckb.45865/lnckb.46010/lnckb.47006/lnckb.4938/lnckb.50789/lnckb.51017/lnckb.51239/lnckb.51342/lnckb.52200/lnckb.52956/lnckb.54028/lnckb.55735/lnckb.5685/lnckb.56904/lnckb.57148/lnckb.57440/lnckb.58952/lnckb.67098/lnckb.67560/lnckb.68747/lnckb.7002/lnckb.70973/lnckb.72828/lnckb.72891/lnckb.73156/lnckb.74131/lnckb.79539/lnckb.80410/lnckb.8518/lnckb.8789/lnckb.9676	RP11-110I1.12/lnckb.103037/FAM66C,RP11-266K4.14/RP11-983P16.4/RP11-116D17.3/LOC105370032/RP11-83B20.1/PAN3-AS1/LOC105378593/INTS6-AS1/LINC01232/LOC105370337/MKNK1-AS1/CTD-2213F21.2/SRP54-AS1/LOC101927178/LOC107987206/LOC105378179/GABPB1-AS1/lnckb.17330/lnckb.18125/SPATA41/LOC105371049/RP11-166B2.8/ACSM3/RP11-434E6.4/RP11-403P17.4/MIR22HG/RAMP2-AS1/NBR2/RP11-861E21.1,RP11-861E21.2/lnckb.2429/RP11-795F19.1/RP4-655J12.4/lnckb.26766/RP11-418J17.1/LOC105376689/RP5-1115A15.1/LINC00342/AC074286.1/UBE2F-SCLY/ASH1L-AS1/FAM182B/LOC107985216/DGCR11/LL22NC03-2H8.5/lnckb.35312/LOC105372976/RP11-101C21.4/LOC105374009/CFAP44-AS1/LOC90246/H1FX-AS1/NPHP3-ACAD11/RP11-440L14.1/LOC105377294/LOC105374618/LOC105377771/HLA-F-AS1/ZNRD1ASP/LOC107986588/MANEA-AS1/LINC01354/LINC00174,GS1-124K5.3/LOC102723791/SHFM1/LOC107986828/ATP6V0E2-AS1/LOC107986927/LOC105375660/LOC107984011/LOC105376447/LOC101929331/LOC107987141/LOC101928092/IDS2/RP11-173M1.4/lnckb.67560/lnckb.68747/RP11-108L7.15/lnckb.70973/lnckb.72828/lnckb.72891/lnckb.73156/lnckb.74131/lnckb.79539/lnckb.80410/ALKBH3-AS1/AP001258.4/RP11-736K20.5	STRAP/PSMA2/NAA20/PSMA1/PSMA6/MRPL47/PSMC2/DCUN1D5/XRCC6/AK6/TIMM17A/GRPEL1/ACP1/MRFAP1/YWHAE/EIF3M/TAF9/PSMB2/TOX4/RRP15
M8	GO_EMBRYONIC_EYE_MORPHOGENESIS	GO_EMBRYONIC_EYE_MORPHOGENESIS	0.102476	0.743808	0.719339	RARG/FZD5	2	448	90	lnckb.10151/lnckb.103037/lnckb.10875/lnckb.11707/lnckb.12850/lnckb.13005/lnckb.13123/lnckb.13665/lnckb.140/lnckb.14104/lnckb.14569/lnckb.14615/lnckb.1519/lnckb.15198/lnckb.15250/lnckb.15254/lnckb.15415/lnckb.15429/lnckb.17329/lnckb.17330/lnckb.18125/lnckb.18434/lnckb.18810/lnckb.19114/lnckb.19285/lnckb.19886/lnckb.20083/lnckb.20935/lnckb.22287/lnckb.22316/lnckb.24199/lnckb.2429/lnckb.25073/lnckb.2640/lnckb.26766/lnckb.2686/lnckb.274/lnckb.300/lnckb.30199/lnckb.31459/lnckb.32514/lnckb.3283/lnckb.33219/lnckb.3446/lnckb.35184/lnckb.35311/lnckb.35312/lnckb.35467/lnckb.37075/lnckb.37834/lnckb.38024/lnckb.38301/lnckb.38338/lnckb.38394/lnckb.39623/lnckb.40716/lnckb.42228/lnckb.45008/lnckb.45851/lnckb.45865/lnckb.46010/lnckb.47006/lnckb.4938/lnckb.50789/lnckb.51017/lnckb.51239/lnckb.51342/lnckb.52200/lnckb.52956/lnckb.54028/lnckb.55735/lnckb.5685/lnckb.56904/lnckb.57148/lnckb.57440/lnckb.58952/lnckb.67098/lnckb.67560/lnckb.68747/lnckb.7002/lnckb.70973/lnckb.72828/lnckb.72891/lnckb.73156/lnckb.74131/lnckb.79539/lnckb.80410/lnckb.8518/lnckb.8789/lnckb.9676	RP11-110I1.12/lnckb.103037/FAM66C,RP11-266K4.14/RP11-983P16.4/RP11-116D17.3/LOC105370032/RP11-83B20.1/PAN3-AS1/LOC105378593/INTS6-AS1/LINC01232/LOC105370337/MKNK1-AS1/CTD-2213F21.2/SRP54-AS1/LOC101927178/LOC107987206/LOC105378179/GABPB1-AS1/lnckb.17330/lnckb.18125/SPATA41/LOC105371049/RP11-166B2.8/ACSM3/RP11-434E6.4/RP11-403P17.4/MIR22HG/RAMP2-AS1/NBR2/RP11-861E21.1,RP11-861E21.2/lnckb.2429/RP11-795F19.1/RP4-655J12.4/lnckb.26766/RP11-418J17.1/LOC105376689/RP5-1115A15.1/LINC00342/AC074286.1/UBE2F-SCLY/ASH1L-AS1/FAM182B/LOC107985216/DGCR11/LL22NC03-2H8.5/lnckb.35312/LOC105372976/RP11-101C21.4/LOC105374009/CFAP44-AS1/LOC90246/H1FX-AS1/NPHP3-ACAD11/RP11-440L14.1/LOC105377294/LOC105374618/LOC105377771/HLA-F-AS1/ZNRD1ASP/LOC107986588/MANEA-AS1/LINC01354/LINC00174,GS1-124K5.3/LOC102723791/SHFM1/LOC107986828/ATP6V0E2-AS1/LOC107986927/LOC105375660/LOC107984011/LOC105376447/LOC101929331/LOC107987141/LOC101928092/IDS2/RP11-173M1.4/lnckb.67560/lnckb.68747/RP11-108L7.15/lnckb.70973/lnckb.72828/lnckb.72891/lnckb.73156/lnckb.74131/lnckb.79539/lnckb.80410/ALKBH3-AS1/AP001258.4/RP11-736K20.5	STRAP/PSMA2/NAA20/PSMA1/PSMA6/MRPL47/PSMC2/DCUN1D5/XRCC6/AK6/TIMM17A/GRPEL1/ACP1/MRFAP1/YWHAE/EIF3M/TAF9/PSMB2/TOX4/RRP15
M8	GO_GPI_ANCHOR_METABOLIC_PROCESS	GO_GPI_ANCHOR_METABOLIC_PROCESS	0.102476	0.743808	0.719339	PIGG/PIGY	2	448	90	lnckb.10151/lnckb.103037/lnckb.10875/lnckb.11707/lnckb.12850/lnckb.13005/lnckb.13123/lnckb.13665/lnckb.140/lnckb.14104/lnckb.14569/lnckb.14615/lnckb.1519/lnckb.15198/lnckb.15250/lnckb.15254/lnckb.15415/lnckb.15429/lnckb.17329/lnckb.17330/lnckb.18125/lnckb.18434/lnckb.18810/lnckb.19114/lnckb.19285/lnckb.19886/lnckb.20083/lnckb.20935/lnckb.22287/lnckb.22316/lnckb.24199/lnckb.2429/lnckb.25073/lnckb.2640/lnckb.26766/lnckb.2686/lnckb.274/lnckb.300/lnckb.30199/lnckb.31459/lnckb.32514/lnckb.3283/lnckb.33219/lnckb.3446/lnckb.35184/lnckb.35311/lnckb.35312/lnckb.35467/lnckb.37075/lnckb.37834/lnckb.38024/lnckb.38301/lnckb.38338/lnckb.38394/lnckb.39623/lnckb.40716/lnckb.42228/lnckb.45008/lnckb.45851/lnckb.45865/lnckb.46010/lnckb.47006/lnckb.4938/lnckb.50789/lnckb.51017/lnckb.51239/lnckb.51342/lnckb.52200/lnckb.52956/lnckb.54028/lnckb.55735/lnckb.5685/lnckb.56904/lnckb.57148/lnckb.57440/lnckb.58952/lnckb.67098/lnckb.67560/lnckb.68747/lnckb.7002/lnckb.70973/lnckb.72828/lnckb.72891/lnckb.73156/lnckb.74131/lnckb.79539/lnckb.80410/lnckb.8518/lnckb.8789/lnckb.9676	RP11-110I1.12/lnckb.103037/FAM66C,RP11-266K4.14/RP11-983P16.4/RP11-116D17.3/LOC105370032/RP11-83B20.1/PAN3-AS1/LOC105378593/INTS6-AS1/LINC01232/LOC105370337/MKNK1-AS1/CTD-2213F21.2/SRP54-AS1/LOC101927178/LOC107987206/LOC105378179/GABPB1-AS1/lnckb.17330/lnckb.18125/SPATA41/LOC105371049/RP11-166B2.8/ACSM3/RP11-434E6.4/RP11-403P17.4/MIR22HG/RAMP2-AS1/NBR2/RP11-861E21.1,RP11-861E21.2/lnckb.2429/RP11-795F19.1/RP4-655J12.4/lnckb.26766/RP11-418J17.1/LOC105376689/RP5-1115A15.1/LINC00342/AC074286.1/UBE2F-SCLY/ASH1L-AS1/FAM182B/LOC107985216/DGCR11/LL22NC03-2H8.5/lnckb.35312/LOC105372976/RP11-101C21.4/LOC105374009/CFAP44-AS1/LOC90246/H1FX-AS1/NPHP3-ACAD11/RP11-440L14.1/LOC105377294/LOC105374618/LOC105377771/HLA-F-AS1/ZNRD1ASP/LOC107986588/MANEA-AS1/LINC01354/LINC00174,GS1-124K5.3/LOC102723791/SHFM1/LOC107986828/ATP6V0E2-AS1/LOC107986927/LOC105375660/LOC107984011/LOC105376447/LOC101929331/LOC107987141/LOC101928092/IDS2/RP11-173M1.4/lnckb.67560/lnckb.68747/RP11-108L7.15/lnckb.70973/lnckb.72828/lnckb.72891/lnckb.73156/lnckb.74131/lnckb.79539/lnckb.80410/ALKBH3-AS1/AP001258.4/RP11-736K20.5	STRAP/PSMA2/NAA20/PSMA1/PSMA6/MRPL47/PSMC2/DCUN1D5/XRCC6/AK6/TIMM17A/GRPEL1/ACP1/MRFAP1/YWHAE/EIF3M/TAF9/PSMB2/TOX4/RRP15
M8	GO_NUCLEOTIDE_SUGAR_METABOLIC_PROCESS	GO_NUCLEOTIDE_SUGAR_METABOLIC_PROCESS	0.102476	0.743808	0.719339	UXS1/UAP1L1	2	448	90	lnckb.10151/lnckb.103037/lnckb.10875/lnckb.11707/lnckb.12850/lnckb.13005/lnckb.13123/lnckb.13665/lnckb.140/lnckb.14104/lnckb.14569/lnckb.14615/lnckb.1519/lnckb.15198/lnckb.15250/lnckb.15254/lnckb.15415/lnckb.15429/lnckb.17329/lnckb.17330/lnckb.18125/lnckb.18434/lnckb.18810/lnckb.19114/lnckb.19285/lnckb.19886/lnckb.20083/lnckb.20935/lnckb.22287/lnckb.22316/lnckb.24199/lnckb.2429/lnckb.25073/lnckb.2640/lnckb.26766/lnckb.2686/lnckb.274/lnckb.300/lnckb.30199/lnckb.31459/lnckb.32514/lnckb.3283/lnckb.33219/lnckb.3446/lnckb.35184/lnckb.35311/lnckb.35312/lnckb.35467/lnckb.37075/lnckb.37834/lnckb.38024/lnckb.38301/lnckb.38338/lnckb.38394/lnckb.39623/lnckb.40716/lnckb.42228/lnckb.45008/lnckb.45851/lnckb.45865/lnckb.46010/lnckb.47006/lnckb.4938/lnckb.50789/lnckb.51017/lnckb.51239/lnckb.51342/lnckb.52200/lnckb.52956/lnckb.54028/lnckb.55735/lnckb.5685/lnckb.56904/lnckb.57148/lnckb.57440/lnckb.58952/lnckb.67098/lnckb.67560/lnckb.68747/lnckb.7002/lnckb.70973/lnckb.72828/lnckb.72891/lnckb.73156/lnckb.74131/lnckb.79539/lnckb.80410/lnckb.8518/lnckb.8789/lnckb.9676	RP11-110I1.12/lnckb.103037/FAM66C,RP11-266K4.14/RP11-983P16.4/RP11-116D17.3/LOC105370032/RP11-83B20.1/PAN3-AS1/LOC105378593/INTS6-AS1/LINC01232/LOC105370337/MKNK1-AS1/CTD-2213F21.2/SRP54-AS1/LOC101927178/LOC107987206/LOC105378179/GABPB1-AS1/lnckb.17330/lnckb.18125/SPATA41/LOC105371049/RP11-166B2.8/ACSM3/RP11-434E6.4/RP11-403P17.4/MIR22HG/RAMP2-AS1/NBR2/RP11-861E21.1,RP11-861E21.2/lnckb.2429/RP11-795F19.1/RP4-655J12.4/lnckb.26766/RP11-418J17.1/LOC105376689/RP5-1115A15.1/LINC00342/AC074286.1/UBE2F-SCLY/ASH1L-AS1/FAM182B/LOC107985216/DGCR11/LL22NC03-2H8.5/lnckb.35312/LOC105372976/RP11-101C21.4/LOC105374009/CFAP44-AS1/LOC90246/H1FX-AS1/NPHP3-ACAD11/RP11-440L14.1/LOC105377294/LOC105374618/LOC105377771/HLA-F-AS1/ZNRD1ASP/LOC107986588/MANEA-AS1/LINC01354/LINC00174,GS1-124K5.3/LOC102723791/SHFM1/LOC107986828/ATP6V0E2-AS1/LOC107986927/LOC105375660/LOC107984011/LOC105376447/LOC101929331/LOC107987141/LOC101928092/IDS2/RP11-173M1.4/lnckb.67560/lnckb.68747/RP11-108L7.15/lnckb.70973/lnckb.72828/lnckb.72891/lnckb.73156/lnckb.74131/lnckb.79539/lnckb.80410/ALKBH3-AS1/AP001258.4/RP11-736K20.5	STRAP/PSMA2/NAA20/PSMA1/PSMA6/MRPL47/PSMC2/DCUN1D5/XRCC6/AK6/TIMM17A/GRPEL1/ACP1/MRFAP1/YWHAE/EIF3M/TAF9/PSMB2/TOX4/RRP15
M8	GO_REGULATION_OF_CELL_AGING	GO_REGULATION_OF_CELL_AGING	0.102476	0.743808	0.719339	PNPT1/NEK4	2	448	90	lnckb.10151/lnckb.103037/lnckb.10875/lnckb.11707/lnckb.12850/lnckb.13005/lnckb.13123/lnckb.13665/lnckb.140/lnckb.14104/lnckb.14569/lnckb.14615/lnckb.1519/lnckb.15198/lnckb.15250/lnckb.15254/lnckb.15415/lnckb.15429/lnckb.17329/lnckb.17330/lnckb.18125/lnckb.18434/lnckb.18810/lnckb.19114/lnckb.19285/lnckb.19886/lnckb.20083/lnckb.20935/lnckb.22287/lnckb.22316/lnckb.24199/lnckb.2429/lnckb.25073/lnckb.2640/lnckb.26766/lnckb.2686/lnckb.274/lnckb.300/lnckb.30199/lnckb.31459/lnckb.32514/lnckb.3283/lnckb.33219/lnckb.3446/lnckb.35184/lnckb.35311/lnckb.35312/lnckb.35467/lnckb.37075/lnckb.37834/lnckb.38024/lnckb.38301/lnckb.38338/lnckb.38394/lnckb.39623/lnckb.40716/lnckb.42228/lnckb.45008/lnckb.45851/lnckb.45865/lnckb.46010/lnckb.47006/lnckb.4938/lnckb.50789/lnckb.51017/lnckb.51239/lnckb.51342/lnckb.52200/lnckb.52956/lnckb.54028/lnckb.55735/lnckb.5685/lnckb.56904/lnckb.57148/lnckb.57440/lnckb.58952/lnckb.67098/lnckb.67560/lnckb.68747/lnckb.7002/lnckb.70973/lnckb.72828/lnckb.72891/lnckb.73156/lnckb.74131/lnckb.79539/lnckb.80410/lnckb.8518/lnckb.8789/lnckb.9676	RP11-110I1.12/lnckb.103037/FAM66C,RP11-266K4.14/RP11-983P16.4/RP11-116D17.3/LOC105370032/RP11-83B20.1/PAN3-AS1/LOC105378593/INTS6-AS1/LINC01232/LOC105370337/MKNK1-AS1/CTD-2213F21.2/SRP54-AS1/LOC101927178/LOC107987206/LOC105378179/GABPB1-AS1/lnckb.17330/lnckb.18125/SPATA41/LOC105371049/RP11-166B2.8/ACSM3/RP11-434E6.4/RP11-403P17.4/MIR22HG/RAMP2-AS1/NBR2/RP11-861E21.1,RP11-861E21.2/lnckb.2429/RP11-795F19.1/RP4-655J12.4/lnckb.26766/RP11-418J17.1/LOC105376689/RP5-1115A15.1/LINC00342/AC074286.1/UBE2F-SCLY/ASH1L-AS1/FAM182B/LOC107985216/DGCR11/LL22NC03-2H8.5/lnckb.35312/LOC105372976/RP11-101C21.4/LOC105374009/CFAP44-AS1/LOC90246/H1FX-AS1/NPHP3-ACAD11/RP11-440L14.1/LOC105377294/LOC105374618/LOC105377771/HLA-F-AS1/ZNRD1ASP/LOC107986588/MANEA-AS1/LINC01354/LINC00174,GS1-124K5.3/LOC102723791/SHFM1/LOC107986828/ATP6V0E2-AS1/LOC107986927/LOC105375660/LOC107984011/LOC105376447/LOC101929331/LOC107987141/LOC101928092/IDS2/RP11-173M1.4/lnckb.67560/lnckb.68747/RP11-108L7.15/lnckb.70973/lnckb.72828/lnckb.72891/lnckb.73156/lnckb.74131/lnckb.79539/lnckb.80410/ALKBH3-AS1/AP001258.4/RP11-736K20.5	STRAP/PSMA2/NAA20/PSMA1/PSMA6/MRPL47/PSMC2/DCUN1D5/XRCC6/AK6/TIMM17A/GRPEL1/ACP1/MRFAP1/YWHAE/EIF3M/TAF9/PSMB2/TOX4/RRP15
M8	GO_REGULATION_OF_MYELINATION	GO_REGULATION_OF_MYELINATION	0.102476	0.743808	0.719339	RARG/RNF10	2	448	90	lnckb.10151/lnckb.103037/lnckb.10875/lnckb.11707/lnckb.12850/lnckb.13005/lnckb.13123/lnckb.13665/lnckb.140/lnckb.14104/lnckb.14569/lnckb.14615/lnckb.1519/lnckb.15198/lnckb.15250/lnckb.15254/lnckb.15415/lnckb.15429/lnckb.17329/lnckb.17330/lnckb.18125/lnckb.18434/lnckb.18810/lnckb.19114/lnckb.19285/lnckb.19886/lnckb.20083/lnckb.20935/lnckb.22287/lnckb.22316/lnckb.24199/lnckb.2429/lnckb.25073/lnckb.2640/lnckb.26766/lnckb.2686/lnckb.274/lnckb.300/lnckb.30199/lnckb.31459/lnckb.32514/lnckb.3283/lnckb.33219/lnckb.3446/lnckb.35184/lnckb.35311/lnckb.35312/lnckb.35467/lnckb.37075/lnckb.37834/lnckb.38024/lnckb.38301/lnckb.38338/lnckb.38394/lnckb.39623/lnckb.40716/lnckb.42228/lnckb.45008/lnckb.45851/lnckb.45865/lnckb.46010/lnckb.47006/lnckb.4938/lnckb.50789/lnckb.51017/lnckb.51239/lnckb.51342/lnckb.52200/lnckb.52956/lnckb.54028/lnckb.55735/lnckb.5685/lnckb.56904/lnckb.57148/lnckb.57440/lnckb.58952/lnckb.67098/lnckb.67560/lnckb.68747/lnckb.7002/lnckb.70973/lnckb.72828/lnckb.72891/lnckb.73156/lnckb.74131/lnckb.79539/lnckb.80410/lnckb.8518/lnckb.8789/lnckb.9676	RP11-110I1.12/lnckb.103037/FAM66C,RP11-266K4.14/RP11-983P16.4/RP11-116D17.3/LOC105370032/RP11-83B20.1/PAN3-AS1/LOC105378593/INTS6-AS1/LINC01232/LOC105370337/MKNK1-AS1/CTD-2213F21.2/SRP54-AS1/LOC101927178/LOC107987206/LOC105378179/GABPB1-AS1/lnckb.17330/lnckb.18125/SPATA41/LOC105371049/RP11-166B2.8/ACSM3/RP11-434E6.4/RP11-403P17.4/MIR22HG/RAMP2-AS1/NBR2/RP11-861E21.1,RP11-861E21.2/lnckb.2429/RP11-795F19.1/RP4-655J12.4/lnckb.26766/RP11-418J17.1/LOC105376689/RP5-1115A15.1/LINC00342/AC074286.1/UBE2F-SCLY/ASH1L-AS1/FAM182B/LOC107985216/DGCR11/LL22NC03-2H8.5/lnckb.35312/LOC105372976/RP11-101C21.4/LOC105374009/CFAP44-AS1/LOC90246/H1FX-AS1/NPHP3-ACAD11/RP11-440L14.1/LOC105377294/LOC105374618/LOC105377771/HLA-F-AS1/ZNRD1ASP/LOC107986588/MANEA-AS1/LINC01354/LINC00174,GS1-124K5.3/LOC102723791/SHFM1/LOC107986828/ATP6V0E2-AS1/LOC107986927/LOC105375660/LOC107984011/LOC105376447/LOC101929331/LOC107987141/LOC101928092/IDS2/RP11-173M1.4/lnckb.67560/lnckb.68747/RP11-108L7.15/lnckb.70973/lnckb.72828/lnckb.72891/lnckb.73156/lnckb.74131/lnckb.79539/lnckb.80410/ALKBH3-AS1/AP001258.4/RP11-736K20.5	STRAP/PSMA2/NAA20/PSMA1/PSMA6/MRPL47/PSMC2/DCUN1D5/XRCC6/AK6/TIMM17A/GRPEL1/ACP1/MRFAP1/YWHAE/EIF3M/TAF9/PSMB2/TOX4/RRP15
M8	GO_AMINO_ACID_BINDING	GO_AMINO_ACID_BINDING	0.103349	0.743808	0.719339	YARS2/GCHFR/KARS/YWHAE	4	448	90	lnckb.10151/lnckb.103037/lnckb.10875/lnckb.11707/lnckb.12850/lnckb.13005/lnckb.13123/lnckb.13665/lnckb.140/lnckb.14104/lnckb.14569/lnckb.14615/lnckb.1519/lnckb.15198/lnckb.15250/lnckb.15254/lnckb.15415/lnckb.15429/lnckb.17329/lnckb.17330/lnckb.18125/lnckb.18434/lnckb.18810/lnckb.19114/lnckb.19285/lnckb.19886/lnckb.20083/lnckb.20935/lnckb.22287/lnckb.22316/lnckb.24199/lnckb.2429/lnckb.25073/lnckb.2640/lnckb.26766/lnckb.2686/lnckb.274/lnckb.300/lnckb.30199/lnckb.31459/lnckb.32514/lnckb.3283/lnckb.33219/lnckb.3446/lnckb.35184/lnckb.35311/lnckb.35312/lnckb.35467/lnckb.37075/lnckb.37834/lnckb.38024/lnckb.38301/lnckb.38338/lnckb.38394/lnckb.39623/lnckb.40716/lnckb.42228/lnckb.45008/lnckb.45851/lnckb.45865/lnckb.46010/lnckb.47006/lnckb.4938/lnckb.50789/lnckb.51017/lnckb.51239/lnckb.51342/lnckb.52200/lnckb.52956/lnckb.54028/lnckb.55735/lnckb.5685/lnckb.56904/lnckb.57148/lnckb.57440/lnckb.58952/lnckb.67098/lnckb.67560/lnckb.68747/lnckb.7002/lnckb.70973/lnckb.72828/lnckb.72891/lnckb.73156/lnckb.74131/lnckb.79539/lnckb.80410/lnckb.8518/lnckb.8789/lnckb.9676	RP11-110I1.12/lnckb.103037/FAM66C,RP11-266K4.14/RP11-983P16.4/RP11-116D17.3/LOC105370032/RP11-83B20.1/PAN3-AS1/LOC105378593/INTS6-AS1/LINC01232/LOC105370337/MKNK1-AS1/CTD-2213F21.2/SRP54-AS1/LOC101927178/LOC107987206/LOC105378179/GABPB1-AS1/lnckb.17330/lnckb.18125/SPATA41/LOC105371049/RP11-166B2.8/ACSM3/RP11-434E6.4/RP11-403P17.4/MIR22HG/RAMP2-AS1/NBR2/RP11-861E21.1,RP11-861E21.2/lnckb.2429/RP11-795F19.1/RP4-655J12.4/lnckb.26766/RP11-418J17.1/LOC105376689/RP5-1115A15.1/LINC00342/AC074286.1/UBE2F-SCLY/ASH1L-AS1/FAM182B/LOC107985216/DGCR11/LL22NC03-2H8.5/lnckb.35312/LOC105372976/RP11-101C21.4/LOC105374009/CFAP44-AS1/LOC90246/H1FX-AS1/NPHP3-ACAD11/RP11-440L14.1/LOC105377294/LOC105374618/LOC105377771/HLA-F-AS1/ZNRD1ASP/LOC107986588/MANEA-AS1/LINC01354/LINC00174,GS1-124K5.3/LOC102723791/SHFM1/LOC107986828/ATP6V0E2-AS1/LOC107986927/LOC105375660/LOC107984011/LOC105376447/LOC101929331/LOC107987141/LOC101928092/IDS2/RP11-173M1.4/lnckb.67560/lnckb.68747/RP11-108L7.15/lnckb.70973/lnckb.72828/lnckb.72891/lnckb.73156/lnckb.74131/lnckb.79539/lnckb.80410/ALKBH3-AS1/AP001258.4/RP11-736K20.5	STRAP/PSMA2/NAA20/PSMA1/PSMA6/MRPL47/PSMC2/DCUN1D5/XRCC6/AK6/TIMM17A/GRPEL1/ACP1/MRFAP1/YWHAE/EIF3M/TAF9/PSMB2/TOX4/RRP15
M8	GO_NEGATIVE_REGULATION_OF_PROTEIN_SECRETION	GO_NEGATIVE_REGULATION_OF_PROTEIN_SECRETION	0.103349	0.743808	0.719339	C1QTNF3/NDUFAF2/CD34/NR1H3	4	448	90	lnckb.10151/lnckb.103037/lnckb.10875/lnckb.11707/lnckb.12850/lnckb.13005/lnckb.13123/lnckb.13665/lnckb.140/lnckb.14104/lnckb.14569/lnckb.14615/lnckb.1519/lnckb.15198/lnckb.15250/lnckb.15254/lnckb.15415/lnckb.15429/lnckb.17329/lnckb.17330/lnckb.18125/lnckb.18434/lnckb.18810/lnckb.19114/lnckb.19285/lnckb.19886/lnckb.20083/lnckb.20935/lnckb.22287/lnckb.22316/lnckb.24199/lnckb.2429/lnckb.25073/lnckb.2640/lnckb.26766/lnckb.2686/lnckb.274/lnckb.300/lnckb.30199/lnckb.31459/lnckb.32514/lnckb.3283/lnckb.33219/lnckb.3446/lnckb.35184/lnckb.35311/lnckb.35312/lnckb.35467/lnckb.37075/lnckb.37834/lnckb.38024/lnckb.38301/lnckb.38338/lnckb.38394/lnckb.39623/lnckb.40716/lnckb.42228/lnckb.45008/lnckb.45851/lnckb.45865/lnckb.46010/lnckb.47006/lnckb.4938/lnckb.50789/lnckb.51017/lnckb.51239/lnckb.51342/lnckb.52200/lnckb.52956/lnckb.54028/lnckb.55735/lnckb.5685/lnckb.56904/lnckb.57148/lnckb.57440/lnckb.58952/lnckb.67098/lnckb.67560/lnckb.68747/lnckb.7002/lnckb.70973/lnckb.72828/lnckb.72891/lnckb.73156/lnckb.74131/lnckb.79539/lnckb.80410/lnckb.8518/lnckb.8789/lnckb.9676	RP11-110I1.12/lnckb.103037/FAM66C,RP11-266K4.14/RP11-983P16.4/RP11-116D17.3/LOC105370032/RP11-83B20.1/PAN3-AS1/LOC105378593/INTS6-AS1/LINC01232/LOC105370337/MKNK1-AS1/CTD-2213F21.2/SRP54-AS1/LOC101927178/LOC107987206/LOC105378179/GABPB1-AS1/lnckb.17330/lnckb.18125/SPATA41/LOC105371049/RP11-166B2.8/ACSM3/RP11-434E6.4/RP11-403P17.4/MIR22HG/RAMP2-AS1/NBR2/RP11-861E21.1,RP11-861E21.2/lnckb.2429/RP11-795F19.1/RP4-655J12.4/lnckb.26766/RP11-418J17.1/LOC105376689/RP5-1115A15.1/LINC00342/AC074286.1/UBE2F-SCLY/ASH1L-AS1/FAM182B/LOC107985216/DGCR11/LL22NC03-2H8.5/lnckb.35312/LOC105372976/RP11-101C21.4/LOC105374009/CFAP44-AS1/LOC90246/H1FX-AS1/NPHP3-ACAD11/RP11-440L14.1/LOC105377294/LOC105374618/LOC105377771/HLA-F-AS1/ZNRD1ASP/LOC107986588/MANEA-AS1/LINC01354/LINC00174,GS1-124K5.3/LOC102723791/SHFM1/LOC107986828/ATP6V0E2-AS1/LOC107986927/LOC105375660/LOC107984011/LOC105376447/LOC101929331/LOC107987141/LOC101928092/IDS2/RP11-173M1.4/lnckb.67560/lnckb.68747/RP11-108L7.15/lnckb.70973/lnckb.72828/lnckb.72891/lnckb.73156/lnckb.74131/lnckb.79539/lnckb.80410/ALKBH3-AS1/AP001258.4/RP11-736K20.5	STRAP/PSMA2/NAA20/PSMA1/PSMA6/MRPL47/PSMC2/DCUN1D5/XRCC6/AK6/TIMM17A/GRPEL1/ACP1/MRFAP1/YWHAE/EIF3M/TAF9/PSMB2/TOX4/RRP15
M8	GO_SINGLE_STRANDED_RNA_BINDING	GO_SINGLE_STRANDED_RNA_BINDING	0.105382	0.743808	0.719339	PABPC4/PNPT1/EIF4H	3	448	90	lnckb.10151/lnckb.103037/lnckb.10875/lnckb.11707/lnckb.12850/lnckb.13005/lnckb.13123/lnckb.13665/lnckb.140/lnckb.14104/lnckb.14569/lnckb.14615/lnckb.1519/lnckb.15198/lnckb.15250/lnckb.15254/lnckb.15415/lnckb.15429/lnckb.17329/lnckb.17330/lnckb.18125/lnckb.18434/lnckb.18810/lnckb.19114/lnckb.19285/lnckb.19886/lnckb.20083/lnckb.20935/lnckb.22287/lnckb.22316/lnckb.24199/lnckb.2429/lnckb.25073/lnckb.2640/lnckb.26766/lnckb.2686/lnckb.274/lnckb.300/lnckb.30199/lnckb.31459/lnckb.32514/lnckb.3283/lnckb.33219/lnckb.3446/lnckb.35184/lnckb.35311/lnckb.35312/lnckb.35467/lnckb.37075/lnckb.37834/lnckb.38024/lnckb.38301/lnckb.38338/lnckb.38394/lnckb.39623/lnckb.40716/lnckb.42228/lnckb.45008/lnckb.45851/lnckb.45865/lnckb.46010/lnckb.47006/lnckb.4938/lnckb.50789/lnckb.51017/lnckb.51239/lnckb.51342/lnckb.52200/lnckb.52956/lnckb.54028/lnckb.55735/lnckb.5685/lnckb.56904/lnckb.57148/lnckb.57440/lnckb.58952/lnckb.67098/lnckb.67560/lnckb.68747/lnckb.7002/lnckb.70973/lnckb.72828/lnckb.72891/lnckb.73156/lnckb.74131/lnckb.79539/lnckb.80410/lnckb.8518/lnckb.8789/lnckb.9676	RP11-110I1.12/lnckb.103037/FAM66C,RP11-266K4.14/RP11-983P16.4/RP11-116D17.3/LOC105370032/RP11-83B20.1/PAN3-AS1/LOC105378593/INTS6-AS1/LINC01232/LOC105370337/MKNK1-AS1/CTD-2213F21.2/SRP54-AS1/LOC101927178/LOC107987206/LOC105378179/GABPB1-AS1/lnckb.17330/lnckb.18125/SPATA41/LOC105371049/RP11-166B2.8/ACSM3/RP11-434E6.4/RP11-403P17.4/MIR22HG/RAMP2-AS1/NBR2/RP11-861E21.1,RP11-861E21.2/lnckb.2429/RP11-795F19.1/RP4-655J12.4/lnckb.26766/RP11-418J17.1/LOC105376689/RP5-1115A15.1/LINC00342/AC074286.1/UBE2F-SCLY/ASH1L-AS1/FAM182B/LOC107985216/DGCR11/LL22NC03-2H8.5/lnckb.35312/LOC105372976/RP11-101C21.4/LOC105374009/CFAP44-AS1/LOC90246/H1FX-AS1/NPHP3-ACAD11/RP11-440L14.1/LOC105377294/LOC105374618/LOC105377771/HLA-F-AS1/ZNRD1ASP/LOC107986588/MANEA-AS1/LINC01354/LINC00174,GS1-124K5.3/LOC102723791/SHFM1/LOC107986828/ATP6V0E2-AS1/LOC107986927/LOC105375660/LOC107984011/LOC105376447/LOC101929331/LOC107987141/LOC101928092/IDS2/RP11-173M1.4/lnckb.67560/lnckb.68747/RP11-108L7.15/lnckb.70973/lnckb.72828/lnckb.72891/lnckb.73156/lnckb.74131/lnckb.79539/lnckb.80410/ALKBH3-AS1/AP001258.4/RP11-736K20.5	STRAP/PSMA2/NAA20/PSMA1/PSMA6/MRPL47/PSMC2/DCUN1D5/XRCC6/AK6/TIMM17A/GRPEL1/ACP1/MRFAP1/YWHAE/EIF3M/TAF9/PSMB2/TOX4/RRP15
M8	GO_DRUG_BINDING	GO_DRUG_BINDING	0.105977	0.743808	0.719339	ACE/CYP2D6/NKTR/SMO	4	448	90	lnckb.10151/lnckb.103037/lnckb.10875/lnckb.11707/lnckb.12850/lnckb.13005/lnckb.13123/lnckb.13665/lnckb.140/lnckb.14104/lnckb.14569/lnckb.14615/lnckb.1519/lnckb.15198/lnckb.15250/lnckb.15254/lnckb.15415/lnckb.15429/lnckb.17329/lnckb.17330/lnckb.18125/lnckb.18434/lnckb.18810/lnckb.19114/lnckb.19285/lnckb.19886/lnckb.20083/lnckb.20935/lnckb.22287/lnckb.22316/lnckb.24199/lnckb.2429/lnckb.25073/lnckb.2640/lnckb.26766/lnckb.2686/lnckb.274/lnckb.300/lnckb.30199/lnckb.31459/lnckb.32514/lnckb.3283/lnckb.33219/lnckb.3446/lnckb.35184/lnckb.35311/lnckb.35312/lnckb.35467/lnckb.37075/lnckb.37834/lnckb.38024/lnckb.38301/lnckb.38338/lnckb.38394/lnckb.39623/lnckb.40716/lnckb.42228/lnckb.45008/lnckb.45851/lnckb.45865/lnckb.46010/lnckb.47006/lnckb.4938/lnckb.50789/lnckb.51017/lnckb.51239/lnckb.51342/lnckb.52200/lnckb.52956/lnckb.54028/lnckb.55735/lnckb.5685/lnckb.56904/lnckb.57148/lnckb.57440/lnckb.58952/lnckb.67098/lnckb.67560/lnckb.68747/lnckb.7002/lnckb.70973/lnckb.72828/lnckb.72891/lnckb.73156/lnckb.74131/lnckb.79539/lnckb.80410/lnckb.8518/lnckb.8789/lnckb.9676	RP11-110I1.12/lnckb.103037/FAM66C,RP11-266K4.14/RP11-983P16.4/RP11-116D17.3/LOC105370032/RP11-83B20.1/PAN3-AS1/LOC105378593/INTS6-AS1/LINC01232/LOC105370337/MKNK1-AS1/CTD-2213F21.2/SRP54-AS1/LOC101927178/LOC107987206/LOC105378179/GABPB1-AS1/lnckb.17330/lnckb.18125/SPATA41/LOC105371049/RP11-166B2.8/ACSM3/RP11-434E6.4/RP11-403P17.4/MIR22HG/RAMP2-AS1/NBR2/RP11-861E21.1,RP11-861E21.2/lnckb.2429/RP11-795F19.1/RP4-655J12.4/lnckb.26766/RP11-418J17.1/LOC105376689/RP5-1115A15.1/LINC00342/AC074286.1/UBE2F-SCLY/ASH1L-AS1/FAM182B/LOC107985216/DGCR11/LL22NC03-2H8.5/lnckb.35312/LOC105372976/RP11-101C21.4/LOC105374009/CFAP44-AS1/LOC90246/H1FX-AS1/NPHP3-ACAD11/RP11-440L14.1/LOC105377294/LOC105374618/LOC105377771/HLA-F-AS1/ZNRD1ASP/LOC107986588/MANEA-AS1/LINC01354/LINC00174,GS1-124K5.3/LOC102723791/SHFM1/LOC107986828/ATP6V0E2-AS1/LOC107986927/LOC105375660/LOC107984011/LOC105376447/LOC101929331/LOC107987141/LOC101928092/IDS2/RP11-173M1.4/lnckb.67560/lnckb.68747/RP11-108L7.15/lnckb.70973/lnckb.72828/lnckb.72891/lnckb.73156/lnckb.74131/lnckb.79539/lnckb.80410/ALKBH3-AS1/AP001258.4/RP11-736K20.5	STRAP/PSMA2/NAA20/PSMA1/PSMA6/MRPL47/PSMC2/DCUN1D5/XRCC6/AK6/TIMM17A/GRPEL1/ACP1/MRFAP1/YWHAE/EIF3M/TAF9/PSMB2/TOX4/RRP15
M8	GO_ENDOCYTIC_VESICLE_MEMBRANE	GO_ENDOCYTIC_VESICLE_MEMBRANE	0.107023	0.743808	0.719339	FZD5/RAB7A/ATP6V0E1/SMO/RAB9A	5	448	90	lnckb.10151/lnckb.103037/lnckb.10875/lnckb.11707/lnckb.12850/lnckb.13005/lnckb.13123/lnckb.13665/lnckb.140/lnckb.14104/lnckb.14569/lnckb.14615/lnckb.1519/lnckb.15198/lnckb.15250/lnckb.15254/lnckb.15415/lnckb.15429/lnckb.17329/lnckb.17330/lnckb.18125/lnckb.18434/lnckb.18810/lnckb.19114/lnckb.19285/lnckb.19886/lnckb.20083/lnckb.20935/lnckb.22287/lnckb.22316/lnckb.24199/lnckb.2429/lnckb.25073/lnckb.2640/lnckb.26766/lnckb.2686/lnckb.274/lnckb.300/lnckb.30199/lnckb.31459/lnckb.32514/lnckb.3283/lnckb.33219/lnckb.3446/lnckb.35184/lnckb.35311/lnckb.35312/lnckb.35467/lnckb.37075/lnckb.37834/lnckb.38024/lnckb.38301/lnckb.38338/lnckb.38394/lnckb.39623/lnckb.40716/lnckb.42228/lnckb.45008/lnckb.45851/lnckb.45865/lnckb.46010/lnckb.47006/lnckb.4938/lnckb.50789/lnckb.51017/lnckb.51239/lnckb.51342/lnckb.52200/lnckb.52956/lnckb.54028/lnckb.55735/lnckb.5685/lnckb.56904/lnckb.57148/lnckb.57440/lnckb.58952/lnckb.67098/lnckb.67560/lnckb.68747/lnckb.7002/lnckb.70973/lnckb.72828/lnckb.72891/lnckb.73156/lnckb.74131/lnckb.79539/lnckb.80410/lnckb.8518/lnckb.8789/lnckb.9676	RP11-110I1.12/lnckb.103037/FAM66C,RP11-266K4.14/RP11-983P16.4/RP11-116D17.3/LOC105370032/RP11-83B20.1/PAN3-AS1/LOC105378593/INTS6-AS1/LINC01232/LOC105370337/MKNK1-AS1/CTD-2213F21.2/SRP54-AS1/LOC101927178/LOC107987206/LOC105378179/GABPB1-AS1/lnckb.17330/lnckb.18125/SPATA41/LOC105371049/RP11-166B2.8/ACSM3/RP11-434E6.4/RP11-403P17.4/MIR22HG/RAMP2-AS1/NBR2/RP11-861E21.1,RP11-861E21.2/lnckb.2429/RP11-795F19.1/RP4-655J12.4/lnckb.26766/RP11-418J17.1/LOC105376689/RP5-1115A15.1/LINC00342/AC074286.1/UBE2F-SCLY/ASH1L-AS1/FAM182B/LOC107985216/DGCR11/LL22NC03-2H8.5/lnckb.35312/LOC105372976/RP11-101C21.4/LOC105374009/CFAP44-AS1/LOC90246/H1FX-AS1/NPHP3-ACAD11/RP11-440L14.1/LOC105377294/LOC105374618/LOC105377771/HLA-F-AS1/ZNRD1ASP/LOC107986588/MANEA-AS1/LINC01354/LINC00174,GS1-124K5.3/LOC102723791/SHFM1/LOC107986828/ATP6V0E2-AS1/LOC107986927/LOC105375660/LOC107984011/LOC105376447/LOC101929331/LOC107987141/LOC101928092/IDS2/RP11-173M1.4/lnckb.67560/lnckb.68747/RP11-108L7.15/lnckb.70973/lnckb.72828/lnckb.72891/lnckb.73156/lnckb.74131/lnckb.79539/lnckb.80410/ALKBH3-AS1/AP001258.4/RP11-736K20.5	STRAP/PSMA2/NAA20/PSMA1/PSMA6/MRPL47/PSMC2/DCUN1D5/XRCC6/AK6/TIMM17A/GRPEL1/ACP1/MRFAP1/YWHAE/EIF3M/TAF9/PSMB2/TOX4/RRP15
M8	GO_ATP_DEPENDENT_DNA_HELICASE_ACTIVITY	GO_ATP_DEPENDENT_DNA_HELICASE_ACTIVITY	0.107744	0.743808	0.719339	ERCC3/XRCC6	2	448	90	lnckb.10151/lnckb.103037/lnckb.10875/lnckb.11707/lnckb.12850/lnckb.13005/lnckb.13123/lnckb.13665/lnckb.140/lnckb.14104/lnckb.14569/lnckb.14615/lnckb.1519/lnckb.15198/lnckb.15250/lnckb.15254/lnckb.15415/lnckb.15429/lnckb.17329/lnckb.17330/lnckb.18125/lnckb.18434/lnckb.18810/lnckb.19114/lnckb.19285/lnckb.19886/lnckb.20083/lnckb.20935/lnckb.22287/lnckb.22316/lnckb.24199/lnckb.2429/lnckb.25073/lnckb.2640/lnckb.26766/lnckb.2686/lnckb.274/lnckb.300/lnckb.30199/lnckb.31459/lnckb.32514/lnckb.3283/lnckb.33219/lnckb.3446/lnckb.35184/lnckb.35311/lnckb.35312/lnckb.35467/lnckb.37075/lnckb.37834/lnckb.38024/lnckb.38301/lnckb.38338/lnckb.38394/lnckb.39623/lnckb.40716/lnckb.42228/lnckb.45008/lnckb.45851/lnckb.45865/lnckb.46010/lnckb.47006/lnckb.4938/lnckb.50789/lnckb.51017/lnckb.51239/lnckb.51342/lnckb.52200/lnckb.52956/lnckb.54028/lnckb.55735/lnckb.5685/lnckb.56904/lnckb.57148/lnckb.57440/lnckb.58952/lnckb.67098/lnckb.67560/lnckb.68747/lnckb.7002/lnckb.70973/lnckb.72828/lnckb.72891/lnckb.73156/lnckb.74131/lnckb.79539/lnckb.80410/lnckb.8518/lnckb.8789/lnckb.9676	RP11-110I1.12/lnckb.103037/FAM66C,RP11-266K4.14/RP11-983P16.4/RP11-116D17.3/LOC105370032/RP11-83B20.1/PAN3-AS1/LOC105378593/INTS6-AS1/LINC01232/LOC105370337/MKNK1-AS1/CTD-2213F21.2/SRP54-AS1/LOC101927178/LOC107987206/LOC105378179/GABPB1-AS1/lnckb.17330/lnckb.18125/SPATA41/LOC105371049/RP11-166B2.8/ACSM3/RP11-434E6.4/RP11-403P17.4/MIR22HG/RAMP2-AS1/NBR2/RP11-861E21.1,RP11-861E21.2/lnckb.2429/RP11-795F19.1/RP4-655J12.4/lnckb.26766/RP11-418J17.1/LOC105376689/RP5-1115A15.1/LINC00342/AC074286.1/UBE2F-SCLY/ASH1L-AS1/FAM182B/LOC107985216/DGCR11/LL22NC03-2H8.5/lnckb.35312/LOC105372976/RP11-101C21.4/LOC105374009/CFAP44-AS1/LOC90246/H1FX-AS1/NPHP3-ACAD11/RP11-440L14.1/LOC105377294/LOC105374618/LOC105377771/HLA-F-AS1/ZNRD1ASP/LOC107986588/MANEA-AS1/LINC01354/LINC00174,GS1-124K5.3/LOC102723791/SHFM1/LOC107986828/ATP6V0E2-AS1/LOC107986927/LOC105375660/LOC107984011/LOC105376447/LOC101929331/LOC107987141/LOC101928092/IDS2/RP11-173M1.4/lnckb.67560/lnckb.68747/RP11-108L7.15/lnckb.70973/lnckb.72828/lnckb.72891/lnckb.73156/lnckb.74131/lnckb.79539/lnckb.80410/ALKBH3-AS1/AP001258.4/RP11-736K20.5	STRAP/PSMA2/NAA20/PSMA1/PSMA6/MRPL47/PSMC2/DCUN1D5/XRCC6/AK6/TIMM17A/GRPEL1/ACP1/MRFAP1/YWHAE/EIF3M/TAF9/PSMB2/TOX4/RRP15
M8	GO_HISTONE_UBIQUITINATION	GO_HISTONE_UBIQUITINATION	0.107744	0.743808	0.719339	UBE2N/DDB2	2	448	90	lnckb.10151/lnckb.103037/lnckb.10875/lnckb.11707/lnckb.12850/lnckb.13005/lnckb.13123/lnckb.13665/lnckb.140/lnckb.14104/lnckb.14569/lnckb.14615/lnckb.1519/lnckb.15198/lnckb.15250/lnckb.15254/lnckb.15415/lnckb.15429/lnckb.17329/lnckb.17330/lnckb.18125/lnckb.18434/lnckb.18810/lnckb.19114/lnckb.19285/lnckb.19886/lnckb.20083/lnckb.20935/lnckb.22287/lnckb.22316/lnckb.24199/lnckb.2429/lnckb.25073/lnckb.2640/lnckb.26766/lnckb.2686/lnckb.274/lnckb.300/lnckb.30199/lnckb.31459/lnckb.32514/lnckb.3283/lnckb.33219/lnckb.3446/lnckb.35184/lnckb.35311/lnckb.35312/lnckb.35467/lnckb.37075/lnckb.37834/lnckb.38024/lnckb.38301/lnckb.38338/lnckb.38394/lnckb.39623/lnckb.40716/lnckb.42228/lnckb.45008/lnckb.45851/lnckb.45865/lnckb.46010/lnckb.47006/lnckb.4938/lnckb.50789/lnckb.51017/lnckb.51239/lnckb.51342/lnckb.52200/lnckb.52956/lnckb.54028/lnckb.55735/lnckb.5685/lnckb.56904/lnckb.57148/lnckb.57440/lnckb.58952/lnckb.67098/lnckb.67560/lnckb.68747/lnckb.7002/lnckb.70973/lnckb.72828/lnckb.72891/lnckb.73156/lnckb.74131/lnckb.79539/lnckb.80410/lnckb.8518/lnckb.8789/lnckb.9676	RP11-110I1.12/lnckb.103037/FAM66C,RP11-266K4.14/RP11-983P16.4/RP11-116D17.3/LOC105370032/RP11-83B20.1/PAN3-AS1/LOC105378593/INTS6-AS1/LINC01232/LOC105370337/MKNK1-AS1/CTD-2213F21.2/SRP54-AS1/LOC101927178/LOC107987206/LOC105378179/GABPB1-AS1/lnckb.17330/lnckb.18125/SPATA41/LOC105371049/RP11-166B2.8/ACSM3/RP11-434E6.4/RP11-403P17.4/MIR22HG/RAMP2-AS1/NBR2/RP11-861E21.1,RP11-861E21.2/lnckb.2429/RP11-795F19.1/RP4-655J12.4/lnckb.26766/RP11-418J17.1/LOC105376689/RP5-1115A15.1/LINC00342/AC074286.1/UBE2F-SCLY/ASH1L-AS1/FAM182B/LOC107985216/DGCR11/LL22NC03-2H8.5/lnckb.35312/LOC105372976/RP11-101C21.4/LOC105374009/CFAP44-AS1/LOC90246/H1FX-AS1/NPHP3-ACAD11/RP11-440L14.1/LOC105377294/LOC105374618/LOC105377771/HLA-F-AS1/ZNRD1ASP/LOC107986588/MANEA-AS1/LINC01354/LINC00174,GS1-124K5.3/LOC102723791/SHFM1/LOC107986828/ATP6V0E2-AS1/LOC107986927/LOC105375660/LOC107984011/LOC105376447/LOC101929331/LOC107987141/LOC101928092/IDS2/RP11-173M1.4/lnckb.67560/lnckb.68747/RP11-108L7.15/lnckb.70973/lnckb.72828/lnckb.72891/lnckb.73156/lnckb.74131/lnckb.79539/lnckb.80410/ALKBH3-AS1/AP001258.4/RP11-736K20.5	STRAP/PSMA2/NAA20/PSMA1/PSMA6/MRPL47/PSMC2/DCUN1D5/XRCC6/AK6/TIMM17A/GRPEL1/ACP1/MRFAP1/YWHAE/EIF3M/TAF9/PSMB2/TOX4/RRP15
M8	GO_LUNG_EPITHELIUM_DEVELOPMENT	GO_LUNG_EPITHELIUM_DEVELOPMENT	0.107744	0.743808	0.719339	PKD1/NUMA1	2	448	90	lnckb.10151/lnckb.103037/lnckb.10875/lnckb.11707/lnckb.12850/lnckb.13005/lnckb.13123/lnckb.13665/lnckb.140/lnckb.14104/lnckb.14569/lnckb.14615/lnckb.1519/lnckb.15198/lnckb.15250/lnckb.15254/lnckb.15415/lnckb.15429/lnckb.17329/lnckb.17330/lnckb.18125/lnckb.18434/lnckb.18810/lnckb.19114/lnckb.19285/lnckb.19886/lnckb.20083/lnckb.20935/lnckb.22287/lnckb.22316/lnckb.24199/lnckb.2429/lnckb.25073/lnckb.2640/lnckb.26766/lnckb.2686/lnckb.274/lnckb.300/lnckb.30199/lnckb.31459/lnckb.32514/lnckb.3283/lnckb.33219/lnckb.3446/lnckb.35184/lnckb.35311/lnckb.35312/lnckb.35467/lnckb.37075/lnckb.37834/lnckb.38024/lnckb.38301/lnckb.38338/lnckb.38394/lnckb.39623/lnckb.40716/lnckb.42228/lnckb.45008/lnckb.45851/lnckb.45865/lnckb.46010/lnckb.47006/lnckb.4938/lnckb.50789/lnckb.51017/lnckb.51239/lnckb.51342/lnckb.52200/lnckb.52956/lnckb.54028/lnckb.55735/lnckb.5685/lnckb.56904/lnckb.57148/lnckb.57440/lnckb.58952/lnckb.67098/lnckb.67560/lnckb.68747/lnckb.7002/lnckb.70973/lnckb.72828/lnckb.72891/lnckb.73156/lnckb.74131/lnckb.79539/lnckb.80410/lnckb.8518/lnckb.8789/lnckb.9676	RP11-110I1.12/lnckb.103037/FAM66C,RP11-266K4.14/RP11-983P16.4/RP11-116D17.3/LOC105370032/RP11-83B20.1/PAN3-AS1/LOC105378593/INTS6-AS1/LINC01232/LOC105370337/MKNK1-AS1/CTD-2213F21.2/SRP54-AS1/LOC101927178/LOC107987206/LOC105378179/GABPB1-AS1/lnckb.17330/lnckb.18125/SPATA41/LOC105371049/RP11-166B2.8/ACSM3/RP11-434E6.4/RP11-403P17.4/MIR22HG/RAMP2-AS1/NBR2/RP11-861E21.1,RP11-861E21.2/lnckb.2429/RP11-795F19.1/RP4-655J12.4/lnckb.26766/RP11-418J17.1/LOC105376689/RP5-1115A15.1/LINC00342/AC074286.1/UBE2F-SCLY/ASH1L-AS1/FAM182B/LOC107985216/DGCR11/LL22NC03-2H8.5/lnckb.35312/LOC105372976/RP11-101C21.4/LOC105374009/CFAP44-AS1/LOC90246/H1FX-AS1/NPHP3-ACAD11/RP11-440L14.1/LOC105377294/LOC105374618/LOC105377771/HLA-F-AS1/ZNRD1ASP/LOC107986588/MANEA-AS1/LINC01354/LINC00174,GS1-124K5.3/LOC102723791/SHFM1/LOC107986828/ATP6V0E2-AS1/LOC107986927/LOC105375660/LOC107984011/LOC105376447/LOC101929331/LOC107987141/LOC101928092/IDS2/RP11-173M1.4/lnckb.67560/lnckb.68747/RP11-108L7.15/lnckb.70973/lnckb.72828/lnckb.72891/lnckb.73156/lnckb.74131/lnckb.79539/lnckb.80410/ALKBH3-AS1/AP001258.4/RP11-736K20.5	STRAP/PSMA2/NAA20/PSMA1/PSMA6/MRPL47/PSMC2/DCUN1D5/XRCC6/AK6/TIMM17A/GRPEL1/ACP1/MRFAP1/YWHAE/EIF3M/TAF9/PSMB2/TOX4/RRP15
M8	GO_NEGATIVE_REGULATION_OF_CATION_CHANNEL_ACTIVITY	GO_NEGATIVE_REGULATION_OF_CATION_CHANNEL_ACTIVITY	0.107744	0.743808	0.719339	OPRL1/GSTO1	2	448	90	lnckb.10151/lnckb.103037/lnckb.10875/lnckb.11707/lnckb.12850/lnckb.13005/lnckb.13123/lnckb.13665/lnckb.140/lnckb.14104/lnckb.14569/lnckb.14615/lnckb.1519/lnckb.15198/lnckb.15250/lnckb.15254/lnckb.15415/lnckb.15429/lnckb.17329/lnckb.17330/lnckb.18125/lnckb.18434/lnckb.18810/lnckb.19114/lnckb.19285/lnckb.19886/lnckb.20083/lnckb.20935/lnckb.22287/lnckb.22316/lnckb.24199/lnckb.2429/lnckb.25073/lnckb.2640/lnckb.26766/lnckb.2686/lnckb.274/lnckb.300/lnckb.30199/lnckb.31459/lnckb.32514/lnckb.3283/lnckb.33219/lnckb.3446/lnckb.35184/lnckb.35311/lnckb.35312/lnckb.35467/lnckb.37075/lnckb.37834/lnckb.38024/lnckb.38301/lnckb.38338/lnckb.38394/lnckb.39623/lnckb.40716/lnckb.42228/lnckb.45008/lnckb.45851/lnckb.45865/lnckb.46010/lnckb.47006/lnckb.4938/lnckb.50789/lnckb.51017/lnckb.51239/lnckb.51342/lnckb.52200/lnckb.52956/lnckb.54028/lnckb.55735/lnckb.5685/lnckb.56904/lnckb.57148/lnckb.57440/lnckb.58952/lnckb.67098/lnckb.67560/lnckb.68747/lnckb.7002/lnckb.70973/lnckb.72828/lnckb.72891/lnckb.73156/lnckb.74131/lnckb.79539/lnckb.80410/lnckb.8518/lnckb.8789/lnckb.9676	RP11-110I1.12/lnckb.103037/FAM66C,RP11-266K4.14/RP11-983P16.4/RP11-116D17.3/LOC105370032/RP11-83B20.1/PAN3-AS1/LOC105378593/INTS6-AS1/LINC01232/LOC105370337/MKNK1-AS1/CTD-2213F21.2/SRP54-AS1/LOC101927178/LOC107987206/LOC105378179/GABPB1-AS1/lnckb.17330/lnckb.18125/SPATA41/LOC105371049/RP11-166B2.8/ACSM3/RP11-434E6.4/RP11-403P17.4/MIR22HG/RAMP2-AS1/NBR2/RP11-861E21.1,RP11-861E21.2/lnckb.2429/RP11-795F19.1/RP4-655J12.4/lnckb.26766/RP11-418J17.1/LOC105376689/RP5-1115A15.1/LINC00342/AC074286.1/UBE2F-SCLY/ASH1L-AS1/FAM182B/LOC107985216/DGCR11/LL22NC03-2H8.5/lnckb.35312/LOC105372976/RP11-101C21.4/LOC105374009/CFAP44-AS1/LOC90246/H1FX-AS1/NPHP3-ACAD11/RP11-440L14.1/LOC105377294/LOC105374618/LOC105377771/HLA-F-AS1/ZNRD1ASP/LOC107986588/MANEA-AS1/LINC01354/LINC00174,GS1-124K5.3/LOC102723791/SHFM1/LOC107986828/ATP6V0E2-AS1/LOC107986927/LOC105375660/LOC107984011/LOC105376447/LOC101929331/LOC107987141/LOC101928092/IDS2/RP11-173M1.4/lnckb.67560/lnckb.68747/RP11-108L7.15/lnckb.70973/lnckb.72828/lnckb.72891/lnckb.73156/lnckb.74131/lnckb.79539/lnckb.80410/ALKBH3-AS1/AP001258.4/RP11-736K20.5	STRAP/PSMA2/NAA20/PSMA1/PSMA6/MRPL47/PSMC2/DCUN1D5/XRCC6/AK6/TIMM17A/GRPEL1/ACP1/MRFAP1/YWHAE/EIF3M/TAF9/PSMB2/TOX4/RRP15
M8	GO_NEURAL_TUBE_PATTERNING	GO_NEURAL_TUBE_PATTERNING	0.107744	0.743808	0.719339	TMEM107/SMO	2	448	90	lnckb.10151/lnckb.103037/lnckb.10875/lnckb.11707/lnckb.12850/lnckb.13005/lnckb.13123/lnckb.13665/lnckb.140/lnckb.14104/lnckb.14569/lnckb.14615/lnckb.1519/lnckb.15198/lnckb.15250/lnckb.15254/lnckb.15415/lnckb.15429/lnckb.17329/lnckb.17330/lnckb.18125/lnckb.18434/lnckb.18810/lnckb.19114/lnckb.19285/lnckb.19886/lnckb.20083/lnckb.20935/lnckb.22287/lnckb.22316/lnckb.24199/lnckb.2429/lnckb.25073/lnckb.2640/lnckb.26766/lnckb.2686/lnckb.274/lnckb.300/lnckb.30199/lnckb.31459/lnckb.32514/lnckb.3283/lnckb.33219/lnckb.3446/lnckb.35184/lnckb.35311/lnckb.35312/lnckb.35467/lnckb.37075/lnckb.37834/lnckb.38024/lnckb.38301/lnckb.38338/lnckb.38394/lnckb.39623/lnckb.40716/lnckb.42228/lnckb.45008/lnckb.45851/lnckb.45865/lnckb.46010/lnckb.47006/lnckb.4938/lnckb.50789/lnckb.51017/lnckb.51239/lnckb.51342/lnckb.52200/lnckb.52956/lnckb.54028/lnckb.55735/lnckb.5685/lnckb.56904/lnckb.57148/lnckb.57440/lnckb.58952/lnckb.67098/lnckb.67560/lnckb.68747/lnckb.7002/lnckb.70973/lnckb.72828/lnckb.72891/lnckb.73156/lnckb.74131/lnckb.79539/lnckb.80410/lnckb.8518/lnckb.8789/lnckb.9676	RP11-110I1.12/lnckb.103037/FAM66C,RP11-266K4.14/RP11-983P16.4/RP11-116D17.3/LOC105370032/RP11-83B20.1/PAN3-AS1/LOC105378593/INTS6-AS1/LINC01232/LOC105370337/MKNK1-AS1/CTD-2213F21.2/SRP54-AS1/LOC101927178/LOC107987206/LOC105378179/GABPB1-AS1/lnckb.17330/lnckb.18125/SPATA41/LOC105371049/RP11-166B2.8/ACSM3/RP11-434E6.4/RP11-403P17.4/MIR22HG/RAMP2-AS1/NBR2/RP11-861E21.1,RP11-861E21.2/lnckb.2429/RP11-795F19.1/RP4-655J12.4/lnckb.26766/RP11-418J17.1/LOC105376689/RP5-1115A15.1/LINC00342/AC074286.1/UBE2F-SCLY/ASH1L-AS1/FAM182B/LOC107985216/DGCR11/LL22NC03-2H8.5/lnckb.35312/LOC105372976/RP11-101C21.4/LOC105374009/CFAP44-AS1/LOC90246/H1FX-AS1/NPHP3-ACAD11/RP11-440L14.1/LOC105377294/LOC105374618/LOC105377771/HLA-F-AS1/ZNRD1ASP/LOC107986588/MANEA-AS1/LINC01354/LINC00174,GS1-124K5.3/LOC102723791/SHFM1/LOC107986828/ATP6V0E2-AS1/LOC107986927/LOC105375660/LOC107984011/LOC105376447/LOC101929331/LOC107987141/LOC101928092/IDS2/RP11-173M1.4/lnckb.67560/lnckb.68747/RP11-108L7.15/lnckb.70973/lnckb.72828/lnckb.72891/lnckb.73156/lnckb.74131/lnckb.79539/lnckb.80410/ALKBH3-AS1/AP001258.4/RP11-736K20.5	STRAP/PSMA2/NAA20/PSMA1/PSMA6/MRPL47/PSMC2/DCUN1D5/XRCC6/AK6/TIMM17A/GRPEL1/ACP1/MRFAP1/YWHAE/EIF3M/TAF9/PSMB2/TOX4/RRP15
M8	GO_RESPONSE_TO_FLUID_SHEAR_STRESS	GO_RESPONSE_TO_FLUID_SHEAR_STRESS	0.107744	0.743808	0.719339	P2RX7/PKD1	2	448	90	lnckb.10151/lnckb.103037/lnckb.10875/lnckb.11707/lnckb.12850/lnckb.13005/lnckb.13123/lnckb.13665/lnckb.140/lnckb.14104/lnckb.14569/lnckb.14615/lnckb.1519/lnckb.15198/lnckb.15250/lnckb.15254/lnckb.15415/lnckb.15429/lnckb.17329/lnckb.17330/lnckb.18125/lnckb.18434/lnckb.18810/lnckb.19114/lnckb.19285/lnckb.19886/lnckb.20083/lnckb.20935/lnckb.22287/lnckb.22316/lnckb.24199/lnckb.2429/lnckb.25073/lnckb.2640/lnckb.26766/lnckb.2686/lnckb.274/lnckb.300/lnckb.30199/lnckb.31459/lnckb.32514/lnckb.3283/lnckb.33219/lnckb.3446/lnckb.35184/lnckb.35311/lnckb.35312/lnckb.35467/lnckb.37075/lnckb.37834/lnckb.38024/lnckb.38301/lnckb.38338/lnckb.38394/lnckb.39623/lnckb.40716/lnckb.42228/lnckb.45008/lnckb.45851/lnckb.45865/lnckb.46010/lnckb.47006/lnckb.4938/lnckb.50789/lnckb.51017/lnckb.51239/lnckb.51342/lnckb.52200/lnckb.52956/lnckb.54028/lnckb.55735/lnckb.5685/lnckb.56904/lnckb.57148/lnckb.57440/lnckb.58952/lnckb.67098/lnckb.67560/lnckb.68747/lnckb.7002/lnckb.70973/lnckb.72828/lnckb.72891/lnckb.73156/lnckb.74131/lnckb.79539/lnckb.80410/lnckb.8518/lnckb.8789/lnckb.9676	RP11-110I1.12/lnckb.103037/FAM66C,RP11-266K4.14/RP11-983P16.4/RP11-116D17.3/LOC105370032/RP11-83B20.1/PAN3-AS1/LOC105378593/INTS6-AS1/LINC01232/LOC105370337/MKNK1-AS1/CTD-2213F21.2/SRP54-AS1/LOC101927178/LOC107987206/LOC105378179/GABPB1-AS1/lnckb.17330/lnckb.18125/SPATA41/LOC105371049/RP11-166B2.8/ACSM3/RP11-434E6.4/RP11-403P17.4/MIR22HG/RAMP2-AS1/NBR2/RP11-861E21.1,RP11-861E21.2/lnckb.2429/RP11-795F19.1/RP4-655J12.4/lnckb.26766/RP11-418J17.1/LOC105376689/RP5-1115A15.1/LINC00342/AC074286.1/UBE2F-SCLY/ASH1L-AS1/FAM182B/LOC107985216/DGCR11/LL22NC03-2H8.5/lnckb.35312/LOC105372976/RP11-101C21.4/LOC105374009/CFAP44-AS1/LOC90246/H1FX-AS1/NPHP3-ACAD11/RP11-440L14.1/LOC105377294/LOC105374618/LOC105377771/HLA-F-AS1/ZNRD1ASP/LOC107986588/MANEA-AS1/LINC01354/LINC00174,GS1-124K5.3/LOC102723791/SHFM1/LOC107986828/ATP6V0E2-AS1/LOC107986927/LOC105375660/LOC107984011/LOC105376447/LOC101929331/LOC107987141/LOC101928092/IDS2/RP11-173M1.4/lnckb.67560/lnckb.68747/RP11-108L7.15/lnckb.70973/lnckb.72828/lnckb.72891/lnckb.73156/lnckb.74131/lnckb.79539/lnckb.80410/ALKBH3-AS1/AP001258.4/RP11-736K20.5	STRAP/PSMA2/NAA20/PSMA1/PSMA6/MRPL47/PSMC2/DCUN1D5/XRCC6/AK6/TIMM17A/GRPEL1/ACP1/MRFAP1/YWHAE/EIF3M/TAF9/PSMB2/TOX4/RRP15
M8	GO_T_CELL_HOMEOSTASIS	GO_T_CELL_HOMEOSTASIS	0.107744	0.743808	0.719339	P2RX7/PPP2R3C	2	448	90	lnckb.10151/lnckb.103037/lnckb.10875/lnckb.11707/lnckb.12850/lnckb.13005/lnckb.13123/lnckb.13665/lnckb.140/lnckb.14104/lnckb.14569/lnckb.14615/lnckb.1519/lnckb.15198/lnckb.15250/lnckb.15254/lnckb.15415/lnckb.15429/lnckb.17329/lnckb.17330/lnckb.18125/lnckb.18434/lnckb.18810/lnckb.19114/lnckb.19285/lnckb.19886/lnckb.20083/lnckb.20935/lnckb.22287/lnckb.22316/lnckb.24199/lnckb.2429/lnckb.25073/lnckb.2640/lnckb.26766/lnckb.2686/lnckb.274/lnckb.300/lnckb.30199/lnckb.31459/lnckb.32514/lnckb.3283/lnckb.33219/lnckb.3446/lnckb.35184/lnckb.35311/lnckb.35312/lnckb.35467/lnckb.37075/lnckb.37834/lnckb.38024/lnckb.38301/lnckb.38338/lnckb.38394/lnckb.39623/lnckb.40716/lnckb.42228/lnckb.45008/lnckb.45851/lnckb.45865/lnckb.46010/lnckb.47006/lnckb.4938/lnckb.50789/lnckb.51017/lnckb.51239/lnckb.51342/lnckb.52200/lnckb.52956/lnckb.54028/lnckb.55735/lnckb.5685/lnckb.56904/lnckb.57148/lnckb.57440/lnckb.58952/lnckb.67098/lnckb.67560/lnckb.68747/lnckb.7002/lnckb.70973/lnckb.72828/lnckb.72891/lnckb.73156/lnckb.74131/lnckb.79539/lnckb.80410/lnckb.8518/lnckb.8789/lnckb.9676	RP11-110I1.12/lnckb.103037/FAM66C,RP11-266K4.14/RP11-983P16.4/RP11-116D17.3/LOC105370032/RP11-83B20.1/PAN3-AS1/LOC105378593/INTS6-AS1/LINC01232/LOC105370337/MKNK1-AS1/CTD-2213F21.2/SRP54-AS1/LOC101927178/LOC107987206/LOC105378179/GABPB1-AS1/lnckb.17330/lnckb.18125/SPATA41/LOC105371049/RP11-166B2.8/ACSM3/RP11-434E6.4/RP11-403P17.4/MIR22HG/RAMP2-AS1/NBR2/RP11-861E21.1,RP11-861E21.2/lnckb.2429/RP11-795F19.1/RP4-655J12.4/lnckb.26766/RP11-418J17.1/LOC105376689/RP5-1115A15.1/LINC00342/AC074286.1/UBE2F-SCLY/ASH1L-AS1/FAM182B/LOC107985216/DGCR11/LL22NC03-2H8.5/lnckb.35312/LOC105372976/RP11-101C21.4/LOC105374009/CFAP44-AS1/LOC90246/H1FX-AS1/NPHP3-ACAD11/RP11-440L14.1/LOC105377294/LOC105374618/LOC105377771/HLA-F-AS1/ZNRD1ASP/LOC107986588/MANEA-AS1/LINC01354/LINC00174,GS1-124K5.3/LOC102723791/SHFM1/LOC107986828/ATP6V0E2-AS1/LOC107986927/LOC105375660/LOC107984011/LOC105376447/LOC101929331/LOC107987141/LOC101928092/IDS2/RP11-173M1.4/lnckb.67560/lnckb.68747/RP11-108L7.15/lnckb.70973/lnckb.72828/lnckb.72891/lnckb.73156/lnckb.74131/lnckb.79539/lnckb.80410/ALKBH3-AS1/AP001258.4/RP11-736K20.5	STRAP/PSMA2/NAA20/PSMA1/PSMA6/MRPL47/PSMC2/DCUN1D5/XRCC6/AK6/TIMM17A/GRPEL1/ACP1/MRFAP1/YWHAE/EIF3M/TAF9/PSMB2/TOX4/RRP15
M8	GO_NEGATIVE_REGULATION_OF_ORGANELLE_ORGANIZATION	GO_NEGATIVE_REGULATION_OF_ORGANELLE_ORGANIZATION	0.1083	0.743808	0.719339	DCTN2/HAUS4/C16orf45/SUPT6H/APC2/TUBB1/H2AFY/SBDS/HDAC6/CAPZB	10	448	90	lnckb.10151/lnckb.103037/lnckb.10875/lnckb.11707/lnckb.12850/lnckb.13005/lnckb.13123/lnckb.13665/lnckb.140/lnckb.14104/lnckb.14569/lnckb.14615/lnckb.1519/lnckb.15198/lnckb.15250/lnckb.15254/lnckb.15415/lnckb.15429/lnckb.17329/lnckb.17330/lnckb.18125/lnckb.18434/lnckb.18810/lnckb.19114/lnckb.19285/lnckb.19886/lnckb.20083/lnckb.20935/lnckb.22287/lnckb.22316/lnckb.24199/lnckb.2429/lnckb.25073/lnckb.2640/lnckb.26766/lnckb.2686/lnckb.274/lnckb.300/lnckb.30199/lnckb.31459/lnckb.32514/lnckb.3283/lnckb.33219/lnckb.3446/lnckb.35184/lnckb.35311/lnckb.35312/lnckb.35467/lnckb.37075/lnckb.37834/lnckb.38024/lnckb.38301/lnckb.38338/lnckb.38394/lnckb.39623/lnckb.40716/lnckb.42228/lnckb.45008/lnckb.45851/lnckb.45865/lnckb.46010/lnckb.47006/lnckb.4938/lnckb.50789/lnckb.51017/lnckb.51239/lnckb.51342/lnckb.52200/lnckb.52956/lnckb.54028/lnckb.55735/lnckb.5685/lnckb.56904/lnckb.57148/lnckb.57440/lnckb.58952/lnckb.67098/lnckb.67560/lnckb.68747/lnckb.7002/lnckb.70973/lnckb.72828/lnckb.72891/lnckb.73156/lnckb.74131/lnckb.79539/lnckb.80410/lnckb.8518/lnckb.8789/lnckb.9676	RP11-110I1.12/lnckb.103037/FAM66C,RP11-266K4.14/RP11-983P16.4/RP11-116D17.3/LOC105370032/RP11-83B20.1/PAN3-AS1/LOC105378593/INTS6-AS1/LINC01232/LOC105370337/MKNK1-AS1/CTD-2213F21.2/SRP54-AS1/LOC101927178/LOC107987206/LOC105378179/GABPB1-AS1/lnckb.17330/lnckb.18125/SPATA41/LOC105371049/RP11-166B2.8/ACSM3/RP11-434E6.4/RP11-403P17.4/MIR22HG/RAMP2-AS1/NBR2/RP11-861E21.1,RP11-861E21.2/lnckb.2429/RP11-795F19.1/RP4-655J12.4/lnckb.26766/RP11-418J17.1/LOC105376689/RP5-1115A15.1/LINC00342/AC074286.1/UBE2F-SCLY/ASH1L-AS1/FAM182B/LOC107985216/DGCR11/LL22NC03-2H8.5/lnckb.35312/LOC105372976/RP11-101C21.4/LOC105374009/CFAP44-AS1/LOC90246/H1FX-AS1/NPHP3-ACAD11/RP11-440L14.1/LOC105377294/LOC105374618/LOC105377771/HLA-F-AS1/ZNRD1ASP/LOC107986588/MANEA-AS1/LINC01354/LINC00174,GS1-124K5.3/LOC102723791/SHFM1/LOC107986828/ATP6V0E2-AS1/LOC107986927/LOC105375660/LOC107984011/LOC105376447/LOC101929331/LOC107987141/LOC101928092/IDS2/RP11-173M1.4/lnckb.67560/lnckb.68747/RP11-108L7.15/lnckb.70973/lnckb.72828/lnckb.72891/lnckb.73156/lnckb.74131/lnckb.79539/lnckb.80410/ALKBH3-AS1/AP001258.4/RP11-736K20.5	STRAP/PSMA2/NAA20/PSMA1/PSMA6/MRPL47/PSMC2/DCUN1D5/XRCC6/AK6/TIMM17A/GRPEL1/ACP1/MRFAP1/YWHAE/EIF3M/TAF9/PSMB2/TOX4/RRP15
M8	GO_LIPID_HOMEOSTASIS	GO_LIPID_HOMEOSTASIS	0.108635	0.743808	0.719339	ACSM3/ACAD11/C1QTNF3/NR1H3	4	448	90	lnckb.10151/lnckb.103037/lnckb.10875/lnckb.11707/lnckb.12850/lnckb.13005/lnckb.13123/lnckb.13665/lnckb.140/lnckb.14104/lnckb.14569/lnckb.14615/lnckb.1519/lnckb.15198/lnckb.15250/lnckb.15254/lnckb.15415/lnckb.15429/lnckb.17329/lnckb.17330/lnckb.18125/lnckb.18434/lnckb.18810/lnckb.19114/lnckb.19285/lnckb.19886/lnckb.20083/lnckb.20935/lnckb.22287/lnckb.22316/lnckb.24199/lnckb.2429/lnckb.25073/lnckb.2640/lnckb.26766/lnckb.2686/lnckb.274/lnckb.300/lnckb.30199/lnckb.31459/lnckb.32514/lnckb.3283/lnckb.33219/lnckb.3446/lnckb.35184/lnckb.35311/lnckb.35312/lnckb.35467/lnckb.37075/lnckb.37834/lnckb.38024/lnckb.38301/lnckb.38338/lnckb.38394/lnckb.39623/lnckb.40716/lnckb.42228/lnckb.45008/lnckb.45851/lnckb.45865/lnckb.46010/lnckb.47006/lnckb.4938/lnckb.50789/lnckb.51017/lnckb.51239/lnckb.51342/lnckb.52200/lnckb.52956/lnckb.54028/lnckb.55735/lnckb.5685/lnckb.56904/lnckb.57148/lnckb.57440/lnckb.58952/lnckb.67098/lnckb.67560/lnckb.68747/lnckb.7002/lnckb.70973/lnckb.72828/lnckb.72891/lnckb.73156/lnckb.74131/lnckb.79539/lnckb.80410/lnckb.8518/lnckb.8789/lnckb.9676	RP11-110I1.12/lnckb.103037/FAM66C,RP11-266K4.14/RP11-983P16.4/RP11-116D17.3/LOC105370032/RP11-83B20.1/PAN3-AS1/LOC105378593/INTS6-AS1/LINC01232/LOC105370337/MKNK1-AS1/CTD-2213F21.2/SRP54-AS1/LOC101927178/LOC107987206/LOC105378179/GABPB1-AS1/lnckb.17330/lnckb.18125/SPATA41/LOC105371049/RP11-166B2.8/ACSM3/RP11-434E6.4/RP11-403P17.4/MIR22HG/RAMP2-AS1/NBR2/RP11-861E21.1,RP11-861E21.2/lnckb.2429/RP11-795F19.1/RP4-655J12.4/lnckb.26766/RP11-418J17.1/LOC105376689/RP5-1115A15.1/LINC00342/AC074286.1/UBE2F-SCLY/ASH1L-AS1/FAM182B/LOC107985216/DGCR11/LL22NC03-2H8.5/lnckb.35312/LOC105372976/RP11-101C21.4/LOC105374009/CFAP44-AS1/LOC90246/H1FX-AS1/NPHP3-ACAD11/RP11-440L14.1/LOC105377294/LOC105374618/LOC105377771/HLA-F-AS1/ZNRD1ASP/LOC107986588/MANEA-AS1/LINC01354/LINC00174,GS1-124K5.3/LOC102723791/SHFM1/LOC107986828/ATP6V0E2-AS1/LOC107986927/LOC105375660/LOC107984011/LOC105376447/LOC101929331/LOC107987141/LOC101928092/IDS2/RP11-173M1.4/lnckb.67560/lnckb.68747/RP11-108L7.15/lnckb.70973/lnckb.72828/lnckb.72891/lnckb.73156/lnckb.74131/lnckb.79539/lnckb.80410/ALKBH3-AS1/AP001258.4/RP11-736K20.5	STRAP/PSMA2/NAA20/PSMA1/PSMA6/MRPL47/PSMC2/DCUN1D5/XRCC6/AK6/TIMM17A/GRPEL1/ACP1/MRFAP1/YWHAE/EIF3M/TAF9/PSMB2/TOX4/RRP15
M8	GO_NON_RECOMBINATIONAL_REPAIR	GO_NON_RECOMBINATIONAL_REPAIR	0.10883	0.743808	0.719339	UBE2N/XRCC6/POLM	3	448	90	lnckb.10151/lnckb.103037/lnckb.10875/lnckb.11707/lnckb.12850/lnckb.13005/lnckb.13123/lnckb.13665/lnckb.140/lnckb.14104/lnckb.14569/lnckb.14615/lnckb.1519/lnckb.15198/lnckb.15250/lnckb.15254/lnckb.15415/lnckb.15429/lnckb.17329/lnckb.17330/lnckb.18125/lnckb.18434/lnckb.18810/lnckb.19114/lnckb.19285/lnckb.19886/lnckb.20083/lnckb.20935/lnckb.22287/lnckb.22316/lnckb.24199/lnckb.2429/lnckb.25073/lnckb.2640/lnckb.26766/lnckb.2686/lnckb.274/lnckb.300/lnckb.30199/lnckb.31459/lnckb.32514/lnckb.3283/lnckb.33219/lnckb.3446/lnckb.35184/lnckb.35311/lnckb.35312/lnckb.35467/lnckb.37075/lnckb.37834/lnckb.38024/lnckb.38301/lnckb.38338/lnckb.38394/lnckb.39623/lnckb.40716/lnckb.42228/lnckb.45008/lnckb.45851/lnckb.45865/lnckb.46010/lnckb.47006/lnckb.4938/lnckb.50789/lnckb.51017/lnckb.51239/lnckb.51342/lnckb.52200/lnckb.52956/lnckb.54028/lnckb.55735/lnckb.5685/lnckb.56904/lnckb.57148/lnckb.57440/lnckb.58952/lnckb.67098/lnckb.67560/lnckb.68747/lnckb.7002/lnckb.70973/lnckb.72828/lnckb.72891/lnckb.73156/lnckb.74131/lnckb.79539/lnckb.80410/lnckb.8518/lnckb.8789/lnckb.9676	RP11-110I1.12/lnckb.103037/FAM66C,RP11-266K4.14/RP11-983P16.4/RP11-116D17.3/LOC105370032/RP11-83B20.1/PAN3-AS1/LOC105378593/INTS6-AS1/LINC01232/LOC105370337/MKNK1-AS1/CTD-2213F21.2/SRP54-AS1/LOC101927178/LOC107987206/LOC105378179/GABPB1-AS1/lnckb.17330/lnckb.18125/SPATA41/LOC105371049/RP11-166B2.8/ACSM3/RP11-434E6.4/RP11-403P17.4/MIR22HG/RAMP2-AS1/NBR2/RP11-861E21.1,RP11-861E21.2/lnckb.2429/RP11-795F19.1/RP4-655J12.4/lnckb.26766/RP11-418J17.1/LOC105376689/RP5-1115A15.1/LINC00342/AC074286.1/UBE2F-SCLY/ASH1L-AS1/FAM182B/LOC107985216/DGCR11/LL22NC03-2H8.5/lnckb.35312/LOC105372976/RP11-101C21.4/LOC105374009/CFAP44-AS1/LOC90246/H1FX-AS1/NPHP3-ACAD11/RP11-440L14.1/LOC105377294/LOC105374618/LOC105377771/HLA-F-AS1/ZNRD1ASP/LOC107986588/MANEA-AS1/LINC01354/LINC00174,GS1-124K5.3/LOC102723791/SHFM1/LOC107986828/ATP6V0E2-AS1/LOC107986927/LOC105375660/LOC107984011/LOC105376447/LOC101929331/LOC107987141/LOC101928092/IDS2/RP11-173M1.4/lnckb.67560/lnckb.68747/RP11-108L7.15/lnckb.70973/lnckb.72828/lnckb.72891/lnckb.73156/lnckb.74131/lnckb.79539/lnckb.80410/ALKBH3-AS1/AP001258.4/RP11-736K20.5	STRAP/PSMA2/NAA20/PSMA1/PSMA6/MRPL47/PSMC2/DCUN1D5/XRCC6/AK6/TIMM17A/GRPEL1/ACP1/MRFAP1/YWHAE/EIF3M/TAF9/PSMB2/TOX4/RRP15
M8	GO_REGULATION_OF_CALCIUM_ION_TRANSMEMBRANE_TRANSPORTER_ACTIVITY	GO_REGULATION_OF_CALCIUM_ION_TRANSMEMBRANE_TRANSPORTER_ACTIVITY	0.10883	0.743808	0.719339	OPRL1/JPH1/GSTO1	3	448	90	lnckb.10151/lnckb.103037/lnckb.10875/lnckb.11707/lnckb.12850/lnckb.13005/lnckb.13123/lnckb.13665/lnckb.140/lnckb.14104/lnckb.14569/lnckb.14615/lnckb.1519/lnckb.15198/lnckb.15250/lnckb.15254/lnckb.15415/lnckb.15429/lnckb.17329/lnckb.17330/lnckb.18125/lnckb.18434/lnckb.18810/lnckb.19114/lnckb.19285/lnckb.19886/lnckb.20083/lnckb.20935/lnckb.22287/lnckb.22316/lnckb.24199/lnckb.2429/lnckb.25073/lnckb.2640/lnckb.26766/lnckb.2686/lnckb.274/lnckb.300/lnckb.30199/lnckb.31459/lnckb.32514/lnckb.3283/lnckb.33219/lnckb.3446/lnckb.35184/lnckb.35311/lnckb.35312/lnckb.35467/lnckb.37075/lnckb.37834/lnckb.38024/lnckb.38301/lnckb.38338/lnckb.38394/lnckb.39623/lnckb.40716/lnckb.42228/lnckb.45008/lnckb.45851/lnckb.45865/lnckb.46010/lnckb.47006/lnckb.4938/lnckb.50789/lnckb.51017/lnckb.51239/lnckb.51342/lnckb.52200/lnckb.52956/lnckb.54028/lnckb.55735/lnckb.5685/lnckb.56904/lnckb.57148/lnckb.57440/lnckb.58952/lnckb.67098/lnckb.67560/lnckb.68747/lnckb.7002/lnckb.70973/lnckb.72828/lnckb.72891/lnckb.73156/lnckb.74131/lnckb.79539/lnckb.80410/lnckb.8518/lnckb.8789/lnckb.9676	RP11-110I1.12/lnckb.103037/FAM66C,RP11-266K4.14/RP11-983P16.4/RP11-116D17.3/LOC105370032/RP11-83B20.1/PAN3-AS1/LOC105378593/INTS6-AS1/LINC01232/LOC105370337/MKNK1-AS1/CTD-2213F21.2/SRP54-AS1/LOC101927178/LOC107987206/LOC105378179/GABPB1-AS1/lnckb.17330/lnckb.18125/SPATA41/LOC105371049/RP11-166B2.8/ACSM3/RP11-434E6.4/RP11-403P17.4/MIR22HG/RAMP2-AS1/NBR2/RP11-861E21.1,RP11-861E21.2/lnckb.2429/RP11-795F19.1/RP4-655J12.4/lnckb.26766/RP11-418J17.1/LOC105376689/RP5-1115A15.1/LINC00342/AC074286.1/UBE2F-SCLY/ASH1L-AS1/FAM182B/LOC107985216/DGCR11/LL22NC03-2H8.5/lnckb.35312/LOC105372976/RP11-101C21.4/LOC105374009/CFAP44-AS1/LOC90246/H1FX-AS1/NPHP3-ACAD11/RP11-440L14.1/LOC105377294/LOC105374618/LOC105377771/HLA-F-AS1/ZNRD1ASP/LOC107986588/MANEA-AS1/LINC01354/LINC00174,GS1-124K5.3/LOC102723791/SHFM1/LOC107986828/ATP6V0E2-AS1/LOC107986927/LOC105375660/LOC107984011/LOC105376447/LOC101929331/LOC107987141/LOC101928092/IDS2/RP11-173M1.4/lnckb.67560/lnckb.68747/RP11-108L7.15/lnckb.70973/lnckb.72828/lnckb.72891/lnckb.73156/lnckb.74131/lnckb.79539/lnckb.80410/ALKBH3-AS1/AP001258.4/RP11-736K20.5	STRAP/PSMA2/NAA20/PSMA1/PSMA6/MRPL47/PSMC2/DCUN1D5/XRCC6/AK6/TIMM17A/GRPEL1/ACP1/MRFAP1/YWHAE/EIF3M/TAF9/PSMB2/TOX4/RRP15
M8	GO_HELICASE_ACTIVITY	GO_HELICASE_ACTIVITY	0.10924	0.743808	0.719339	ERCC3/XRCC6/EIF4H/DHX32/NAV2	5	448	90	lnckb.10151/lnckb.103037/lnckb.10875/lnckb.11707/lnckb.12850/lnckb.13005/lnckb.13123/lnckb.13665/lnckb.140/lnckb.14104/lnckb.14569/lnckb.14615/lnckb.1519/lnckb.15198/lnckb.15250/lnckb.15254/lnckb.15415/lnckb.15429/lnckb.17329/lnckb.17330/lnckb.18125/lnckb.18434/lnckb.18810/lnckb.19114/lnckb.19285/lnckb.19886/lnckb.20083/lnckb.20935/lnckb.22287/lnckb.22316/lnckb.24199/lnckb.2429/lnckb.25073/lnckb.2640/lnckb.26766/lnckb.2686/lnckb.274/lnckb.300/lnckb.30199/lnckb.31459/lnckb.32514/lnckb.3283/lnckb.33219/lnckb.3446/lnckb.35184/lnckb.35311/lnckb.35312/lnckb.35467/lnckb.37075/lnckb.37834/lnckb.38024/lnckb.38301/lnckb.38338/lnckb.38394/lnckb.39623/lnckb.40716/lnckb.42228/lnckb.45008/lnckb.45851/lnckb.45865/lnckb.46010/lnckb.47006/lnckb.4938/lnckb.50789/lnckb.51017/lnckb.51239/lnckb.51342/lnckb.52200/lnckb.52956/lnckb.54028/lnckb.55735/lnckb.5685/lnckb.56904/lnckb.57148/lnckb.57440/lnckb.58952/lnckb.67098/lnckb.67560/lnckb.68747/lnckb.7002/lnckb.70973/lnckb.72828/lnckb.72891/lnckb.73156/lnckb.74131/lnckb.79539/lnckb.80410/lnckb.8518/lnckb.8789/lnckb.9676	RP11-110I1.12/lnckb.103037/FAM66C,RP11-266K4.14/RP11-983P16.4/RP11-116D17.3/LOC105370032/RP11-83B20.1/PAN3-AS1/LOC105378593/INTS6-AS1/LINC01232/LOC105370337/MKNK1-AS1/CTD-2213F21.2/SRP54-AS1/LOC101927178/LOC107987206/LOC105378179/GABPB1-AS1/lnckb.17330/lnckb.18125/SPATA41/LOC105371049/RP11-166B2.8/ACSM3/RP11-434E6.4/RP11-403P17.4/MIR22HG/RAMP2-AS1/NBR2/RP11-861E21.1,RP11-861E21.2/lnckb.2429/RP11-795F19.1/RP4-655J12.4/lnckb.26766/RP11-418J17.1/LOC105376689/RP5-1115A15.1/LINC00342/AC074286.1/UBE2F-SCLY/ASH1L-AS1/FAM182B/LOC107985216/DGCR11/LL22NC03-2H8.5/lnckb.35312/LOC105372976/RP11-101C21.4/LOC105374009/CFAP44-AS1/LOC90246/H1FX-AS1/NPHP3-ACAD11/RP11-440L14.1/LOC105377294/LOC105374618/LOC105377771/HLA-F-AS1/ZNRD1ASP/LOC107986588/MANEA-AS1/LINC01354/LINC00174,GS1-124K5.3/LOC102723791/SHFM1/LOC107986828/ATP6V0E2-AS1/LOC107986927/LOC105375660/LOC107984011/LOC105376447/LOC101929331/LOC107987141/LOC101928092/IDS2/RP11-173M1.4/lnckb.67560/lnckb.68747/RP11-108L7.15/lnckb.70973/lnckb.72828/lnckb.72891/lnckb.73156/lnckb.74131/lnckb.79539/lnckb.80410/ALKBH3-AS1/AP001258.4/RP11-736K20.5	STRAP/PSMA2/NAA20/PSMA1/PSMA6/MRPL47/PSMC2/DCUN1D5/XRCC6/AK6/TIMM17A/GRPEL1/ACP1/MRFAP1/YWHAE/EIF3M/TAF9/PSMB2/TOX4/RRP15
M8	GO_NEGATIVE_REGULATION_OF_NUCLEOCYTOPLASMIC_TRANSPORT	GO_NEGATIVE_REGULATION_OF_NUCLEOCYTOPLASMIC_TRANSPORT	0.112321	0.743808	0.719339	PKD1/APC2/C1QTNF3	3	448	90	lnckb.10151/lnckb.103037/lnckb.10875/lnckb.11707/lnckb.12850/lnckb.13005/lnckb.13123/lnckb.13665/lnckb.140/lnckb.14104/lnckb.14569/lnckb.14615/lnckb.1519/lnckb.15198/lnckb.15250/lnckb.15254/lnckb.15415/lnckb.15429/lnckb.17329/lnckb.17330/lnckb.18125/lnckb.18434/lnckb.18810/lnckb.19114/lnckb.19285/lnckb.19886/lnckb.20083/lnckb.20935/lnckb.22287/lnckb.22316/lnckb.24199/lnckb.2429/lnckb.25073/lnckb.2640/lnckb.26766/lnckb.2686/lnckb.274/lnckb.300/lnckb.30199/lnckb.31459/lnckb.32514/lnckb.3283/lnckb.33219/lnckb.3446/lnckb.35184/lnckb.35311/lnckb.35312/lnckb.35467/lnckb.37075/lnckb.37834/lnckb.38024/lnckb.38301/lnckb.38338/lnckb.38394/lnckb.39623/lnckb.40716/lnckb.42228/lnckb.45008/lnckb.45851/lnckb.45865/lnckb.46010/lnckb.47006/lnckb.4938/lnckb.50789/lnckb.51017/lnckb.51239/lnckb.51342/lnckb.52200/lnckb.52956/lnckb.54028/lnckb.55735/lnckb.5685/lnckb.56904/lnckb.57148/lnckb.57440/lnckb.58952/lnckb.67098/lnckb.67560/lnckb.68747/lnckb.7002/lnckb.70973/lnckb.72828/lnckb.72891/lnckb.73156/lnckb.74131/lnckb.79539/lnckb.80410/lnckb.8518/lnckb.8789/lnckb.9676	RP11-110I1.12/lnckb.103037/FAM66C,RP11-266K4.14/RP11-983P16.4/RP11-116D17.3/LOC105370032/RP11-83B20.1/PAN3-AS1/LOC105378593/INTS6-AS1/LINC01232/LOC105370337/MKNK1-AS1/CTD-2213F21.2/SRP54-AS1/LOC101927178/LOC107987206/LOC105378179/GABPB1-AS1/lnckb.17330/lnckb.18125/SPATA41/LOC105371049/RP11-166B2.8/ACSM3/RP11-434E6.4/RP11-403P17.4/MIR22HG/RAMP2-AS1/NBR2/RP11-861E21.1,RP11-861E21.2/lnckb.2429/RP11-795F19.1/RP4-655J12.4/lnckb.26766/RP11-418J17.1/LOC105376689/RP5-1115A15.1/LINC00342/AC074286.1/UBE2F-SCLY/ASH1L-AS1/FAM182B/LOC107985216/DGCR11/LL22NC03-2H8.5/lnckb.35312/LOC105372976/RP11-101C21.4/LOC105374009/CFAP44-AS1/LOC90246/H1FX-AS1/NPHP3-ACAD11/RP11-440L14.1/LOC105377294/LOC105374618/LOC105377771/HLA-F-AS1/ZNRD1ASP/LOC107986588/MANEA-AS1/LINC01354/LINC00174,GS1-124K5.3/LOC102723791/SHFM1/LOC107986828/ATP6V0E2-AS1/LOC107986927/LOC105375660/LOC107984011/LOC105376447/LOC101929331/LOC107987141/LOC101928092/IDS2/RP11-173M1.4/lnckb.67560/lnckb.68747/RP11-108L7.15/lnckb.70973/lnckb.72828/lnckb.72891/lnckb.73156/lnckb.74131/lnckb.79539/lnckb.80410/ALKBH3-AS1/AP001258.4/RP11-736K20.5	STRAP/PSMA2/NAA20/PSMA1/PSMA6/MRPL47/PSMC2/DCUN1D5/XRCC6/AK6/TIMM17A/GRPEL1/ACP1/MRFAP1/YWHAE/EIF3M/TAF9/PSMB2/TOX4/RRP15
M8	GO_SKIN_EPIDERMIS_DEVELOPMENT	GO_SKIN_EPIDERMIS_DEVELOPMENT	0.112321	0.743808	0.719339	IGFBP5/SMO/NSDHL	3	448	90	lnckb.10151/lnckb.103037/lnckb.10875/lnckb.11707/lnckb.12850/lnckb.13005/lnckb.13123/lnckb.13665/lnckb.140/lnckb.14104/lnckb.14569/lnckb.14615/lnckb.1519/lnckb.15198/lnckb.15250/lnckb.15254/lnckb.15415/lnckb.15429/lnckb.17329/lnckb.17330/lnckb.18125/lnckb.18434/lnckb.18810/lnckb.19114/lnckb.19285/lnckb.19886/lnckb.20083/lnckb.20935/lnckb.22287/lnckb.22316/lnckb.24199/lnckb.2429/lnckb.25073/lnckb.2640/lnckb.26766/lnckb.2686/lnckb.274/lnckb.300/lnckb.30199/lnckb.31459/lnckb.32514/lnckb.3283/lnckb.33219/lnckb.3446/lnckb.35184/lnckb.35311/lnckb.35312/lnckb.35467/lnckb.37075/lnckb.37834/lnckb.38024/lnckb.38301/lnckb.38338/lnckb.38394/lnckb.39623/lnckb.40716/lnckb.42228/lnckb.45008/lnckb.45851/lnckb.45865/lnckb.46010/lnckb.47006/lnckb.4938/lnckb.50789/lnckb.51017/lnckb.51239/lnckb.51342/lnckb.52200/lnckb.52956/lnckb.54028/lnckb.55735/lnckb.5685/lnckb.56904/lnckb.57148/lnckb.57440/lnckb.58952/lnckb.67098/lnckb.67560/lnckb.68747/lnckb.7002/lnckb.70973/lnckb.72828/lnckb.72891/lnckb.73156/lnckb.74131/lnckb.79539/lnckb.80410/lnckb.8518/lnckb.8789/lnckb.9676	RP11-110I1.12/lnckb.103037/FAM66C,RP11-266K4.14/RP11-983P16.4/RP11-116D17.3/LOC105370032/RP11-83B20.1/PAN3-AS1/LOC105378593/INTS6-AS1/LINC01232/LOC105370337/MKNK1-AS1/CTD-2213F21.2/SRP54-AS1/LOC101927178/LOC107987206/LOC105378179/GABPB1-AS1/lnckb.17330/lnckb.18125/SPATA41/LOC105371049/RP11-166B2.8/ACSM3/RP11-434E6.4/RP11-403P17.4/MIR22HG/RAMP2-AS1/NBR2/RP11-861E21.1,RP11-861E21.2/lnckb.2429/RP11-795F19.1/RP4-655J12.4/lnckb.26766/RP11-418J17.1/LOC105376689/RP5-1115A15.1/LINC00342/AC074286.1/UBE2F-SCLY/ASH1L-AS1/FAM182B/LOC107985216/DGCR11/LL22NC03-2H8.5/lnckb.35312/LOC105372976/RP11-101C21.4/LOC105374009/CFAP44-AS1/LOC90246/H1FX-AS1/NPHP3-ACAD11/RP11-440L14.1/LOC105377294/LOC105374618/LOC105377771/HLA-F-AS1/ZNRD1ASP/LOC107986588/MANEA-AS1/LINC01354/LINC00174,GS1-124K5.3/LOC102723791/SHFM1/LOC107986828/ATP6V0E2-AS1/LOC107986927/LOC105375660/LOC107984011/LOC105376447/LOC101929331/LOC107987141/LOC101928092/IDS2/RP11-173M1.4/lnckb.67560/lnckb.68747/RP11-108L7.15/lnckb.70973/lnckb.72828/lnckb.72891/lnckb.73156/lnckb.74131/lnckb.79539/lnckb.80410/ALKBH3-AS1/AP001258.4/RP11-736K20.5	STRAP/PSMA2/NAA20/PSMA1/PSMA6/MRPL47/PSMC2/DCUN1D5/XRCC6/AK6/TIMM17A/GRPEL1/ACP1/MRFAP1/YWHAE/EIF3M/TAF9/PSMB2/TOX4/RRP15
M8	GO_ALDITOL_PHOSPHATE_METABOLIC_PROCESS	GO_ALDITOL_PHOSPHATE_METABOLIC_PROCESS	0.113082	0.743808	0.719339	LPCAT3/GK	2	448	90	lnckb.10151/lnckb.103037/lnckb.10875/lnckb.11707/lnckb.12850/lnckb.13005/lnckb.13123/lnckb.13665/lnckb.140/lnckb.14104/lnckb.14569/lnckb.14615/lnckb.1519/lnckb.15198/lnckb.15250/lnckb.15254/lnckb.15415/lnckb.15429/lnckb.17329/lnckb.17330/lnckb.18125/lnckb.18434/lnckb.18810/lnckb.19114/lnckb.19285/lnckb.19886/lnckb.20083/lnckb.20935/lnckb.22287/lnckb.22316/lnckb.24199/lnckb.2429/lnckb.25073/lnckb.2640/lnckb.26766/lnckb.2686/lnckb.274/lnckb.300/lnckb.30199/lnckb.31459/lnckb.32514/lnckb.3283/lnckb.33219/lnckb.3446/lnckb.35184/lnckb.35311/lnckb.35312/lnckb.35467/lnckb.37075/lnckb.37834/lnckb.38024/lnckb.38301/lnckb.38338/lnckb.38394/lnckb.39623/lnckb.40716/lnckb.42228/lnckb.45008/lnckb.45851/lnckb.45865/lnckb.46010/lnckb.47006/lnckb.4938/lnckb.50789/lnckb.51017/lnckb.51239/lnckb.51342/lnckb.52200/lnckb.52956/lnckb.54028/lnckb.55735/lnckb.5685/lnckb.56904/lnckb.57148/lnckb.57440/lnckb.58952/lnckb.67098/lnckb.67560/lnckb.68747/lnckb.7002/lnckb.70973/lnckb.72828/lnckb.72891/lnckb.73156/lnckb.74131/lnckb.79539/lnckb.80410/lnckb.8518/lnckb.8789/lnckb.9676	RP11-110I1.12/lnckb.103037/FAM66C,RP11-266K4.14/RP11-983P16.4/RP11-116D17.3/LOC105370032/RP11-83B20.1/PAN3-AS1/LOC105378593/INTS6-AS1/LINC01232/LOC105370337/MKNK1-AS1/CTD-2213F21.2/SRP54-AS1/LOC101927178/LOC107987206/LOC105378179/GABPB1-AS1/lnckb.17330/lnckb.18125/SPATA41/LOC105371049/RP11-166B2.8/ACSM3/RP11-434E6.4/RP11-403P17.4/MIR22HG/RAMP2-AS1/NBR2/RP11-861E21.1,RP11-861E21.2/lnckb.2429/RP11-795F19.1/RP4-655J12.4/lnckb.26766/RP11-418J17.1/LOC105376689/RP5-1115A15.1/LINC00342/AC074286.1/UBE2F-SCLY/ASH1L-AS1/FAM182B/LOC107985216/DGCR11/LL22NC03-2H8.5/lnckb.35312/LOC105372976/RP11-101C21.4/LOC105374009/CFAP44-AS1/LOC90246/H1FX-AS1/NPHP3-ACAD11/RP11-440L14.1/LOC105377294/LOC105374618/LOC105377771/HLA-F-AS1/ZNRD1ASP/LOC107986588/MANEA-AS1/LINC01354/LINC00174,GS1-124K5.3/LOC102723791/SHFM1/LOC107986828/ATP6V0E2-AS1/LOC107986927/LOC105375660/LOC107984011/LOC105376447/LOC101929331/LOC107987141/LOC101928092/IDS2/RP11-173M1.4/lnckb.67560/lnckb.68747/RP11-108L7.15/lnckb.70973/lnckb.72828/lnckb.72891/lnckb.73156/lnckb.74131/lnckb.79539/lnckb.80410/ALKBH3-AS1/AP001258.4/RP11-736K20.5	STRAP/PSMA2/NAA20/PSMA1/PSMA6/MRPL47/PSMC2/DCUN1D5/XRCC6/AK6/TIMM17A/GRPEL1/ACP1/MRFAP1/YWHAE/EIF3M/TAF9/PSMB2/TOX4/RRP15
M8	GO_EMBRYONIC_CAMERA_TYPE_EYE_DEVELOPMENT	GO_EMBRYONIC_CAMERA_TYPE_EYE_DEVELOPMENT	0.113082	0.743808	0.719339	RARG/FZD5	2	448	90	lnckb.10151/lnckb.103037/lnckb.10875/lnckb.11707/lnckb.12850/lnckb.13005/lnckb.13123/lnckb.13665/lnckb.140/lnckb.14104/lnckb.14569/lnckb.14615/lnckb.1519/lnckb.15198/lnckb.15250/lnckb.15254/lnckb.15415/lnckb.15429/lnckb.17329/lnckb.17330/lnckb.18125/lnckb.18434/lnckb.18810/lnckb.19114/lnckb.19285/lnckb.19886/lnckb.20083/lnckb.20935/lnckb.22287/lnckb.22316/lnckb.24199/lnckb.2429/lnckb.25073/lnckb.2640/lnckb.26766/lnckb.2686/lnckb.274/lnckb.300/lnckb.30199/lnckb.31459/lnckb.32514/lnckb.3283/lnckb.33219/lnckb.3446/lnckb.35184/lnckb.35311/lnckb.35312/lnckb.35467/lnckb.37075/lnckb.37834/lnckb.38024/lnckb.38301/lnckb.38338/lnckb.38394/lnckb.39623/lnckb.40716/lnckb.42228/lnckb.45008/lnckb.45851/lnckb.45865/lnckb.46010/lnckb.47006/lnckb.4938/lnckb.50789/lnckb.51017/lnckb.51239/lnckb.51342/lnckb.52200/lnckb.52956/lnckb.54028/lnckb.55735/lnckb.5685/lnckb.56904/lnckb.57148/lnckb.57440/lnckb.58952/lnckb.67098/lnckb.67560/lnckb.68747/lnckb.7002/lnckb.70973/lnckb.72828/lnckb.72891/lnckb.73156/lnckb.74131/lnckb.79539/lnckb.80410/lnckb.8518/lnckb.8789/lnckb.9676	RP11-110I1.12/lnckb.103037/FAM66C,RP11-266K4.14/RP11-983P16.4/RP11-116D17.3/LOC105370032/RP11-83B20.1/PAN3-AS1/LOC105378593/INTS6-AS1/LINC01232/LOC105370337/MKNK1-AS1/CTD-2213F21.2/SRP54-AS1/LOC101927178/LOC107987206/LOC105378179/GABPB1-AS1/lnckb.17330/lnckb.18125/SPATA41/LOC105371049/RP11-166B2.8/ACSM3/RP11-434E6.4/RP11-403P17.4/MIR22HG/RAMP2-AS1/NBR2/RP11-861E21.1,RP11-861E21.2/lnckb.2429/RP11-795F19.1/RP4-655J12.4/lnckb.26766/RP11-418J17.1/LOC105376689/RP5-1115A15.1/LINC00342/AC074286.1/UBE2F-SCLY/ASH1L-AS1/FAM182B/LOC107985216/DGCR11/LL22NC03-2H8.5/lnckb.35312/LOC105372976/RP11-101C21.4/LOC105374009/CFAP44-AS1/LOC90246/H1FX-AS1/NPHP3-ACAD11/RP11-440L14.1/LOC105377294/LOC105374618/LOC105377771/HLA-F-AS1/ZNRD1ASP/LOC107986588/MANEA-AS1/LINC01354/LINC00174,GS1-124K5.3/LOC102723791/SHFM1/LOC107986828/ATP6V0E2-AS1/LOC107986927/LOC105375660/LOC107984011/LOC105376447/LOC101929331/LOC107987141/LOC101928092/IDS2/RP11-173M1.4/lnckb.67560/lnckb.68747/RP11-108L7.15/lnckb.70973/lnckb.72828/lnckb.72891/lnckb.73156/lnckb.74131/lnckb.79539/lnckb.80410/ALKBH3-AS1/AP001258.4/RP11-736K20.5	STRAP/PSMA2/NAA20/PSMA1/PSMA6/MRPL47/PSMC2/DCUN1D5/XRCC6/AK6/TIMM17A/GRPEL1/ACP1/MRFAP1/YWHAE/EIF3M/TAF9/PSMB2/TOX4/RRP15
M8	GO_NEGATIVE_REGULATION_OF_INTERLEUKIN_6_PRODUCTION	GO_NEGATIVE_REGULATION_OF_INTERLEUKIN_6_PRODUCTION	0.113082	0.743808	0.719339	C1QTNF3/ARRB1	2	448	90	lnckb.10151/lnckb.103037/lnckb.10875/lnckb.11707/lnckb.12850/lnckb.13005/lnckb.13123/lnckb.13665/lnckb.140/lnckb.14104/lnckb.14569/lnckb.14615/lnckb.1519/lnckb.15198/lnckb.15250/lnckb.15254/lnckb.15415/lnckb.15429/lnckb.17329/lnckb.17330/lnckb.18125/lnckb.18434/lnckb.18810/lnckb.19114/lnckb.19285/lnckb.19886/lnckb.20083/lnckb.20935/lnckb.22287/lnckb.22316/lnckb.24199/lnckb.2429/lnckb.25073/lnckb.2640/lnckb.26766/lnckb.2686/lnckb.274/lnckb.300/lnckb.30199/lnckb.31459/lnckb.32514/lnckb.3283/lnckb.33219/lnckb.3446/lnckb.35184/lnckb.35311/lnckb.35312/lnckb.35467/lnckb.37075/lnckb.37834/lnckb.38024/lnckb.38301/lnckb.38338/lnckb.38394/lnckb.39623/lnckb.40716/lnckb.42228/lnckb.45008/lnckb.45851/lnckb.45865/lnckb.46010/lnckb.47006/lnckb.4938/lnckb.50789/lnckb.51017/lnckb.51239/lnckb.51342/lnckb.52200/lnckb.52956/lnckb.54028/lnckb.55735/lnckb.5685/lnckb.56904/lnckb.57148/lnckb.57440/lnckb.58952/lnckb.67098/lnckb.67560/lnckb.68747/lnckb.7002/lnckb.70973/lnckb.72828/lnckb.72891/lnckb.73156/lnckb.74131/lnckb.79539/lnckb.80410/lnckb.8518/lnckb.8789/lnckb.9676	RP11-110I1.12/lnckb.103037/FAM66C,RP11-266K4.14/RP11-983P16.4/RP11-116D17.3/LOC105370032/RP11-83B20.1/PAN3-AS1/LOC105378593/INTS6-AS1/LINC01232/LOC105370337/MKNK1-AS1/CTD-2213F21.2/SRP54-AS1/LOC101927178/LOC107987206/LOC105378179/GABPB1-AS1/lnckb.17330/lnckb.18125/SPATA41/LOC105371049/RP11-166B2.8/ACSM3/RP11-434E6.4/RP11-403P17.4/MIR22HG/RAMP2-AS1/NBR2/RP11-861E21.1,RP11-861E21.2/lnckb.2429/RP11-795F19.1/RP4-655J12.4/lnckb.26766/RP11-418J17.1/LOC105376689/RP5-1115A15.1/LINC00342/AC074286.1/UBE2F-SCLY/ASH1L-AS1/FAM182B/LOC107985216/DGCR11/LL22NC03-2H8.5/lnckb.35312/LOC105372976/RP11-101C21.4/LOC105374009/CFAP44-AS1/LOC90246/H1FX-AS1/NPHP3-ACAD11/RP11-440L14.1/LOC105377294/LOC105374618/LOC105377771/HLA-F-AS1/ZNRD1ASP/LOC107986588/MANEA-AS1/LINC01354/LINC00174,GS1-124K5.3/LOC102723791/SHFM1/LOC107986828/ATP6V0E2-AS1/LOC107986927/LOC105375660/LOC107984011/LOC105376447/LOC101929331/LOC107987141/LOC101928092/IDS2/RP11-173M1.4/lnckb.67560/lnckb.68747/RP11-108L7.15/lnckb.70973/lnckb.72828/lnckb.72891/lnckb.73156/lnckb.74131/lnckb.79539/lnckb.80410/ALKBH3-AS1/AP001258.4/RP11-736K20.5	STRAP/PSMA2/NAA20/PSMA1/PSMA6/MRPL47/PSMC2/DCUN1D5/XRCC6/AK6/TIMM17A/GRPEL1/ACP1/MRFAP1/YWHAE/EIF3M/TAF9/PSMB2/TOX4/RRP15
M8	GO_REGULATION_OF_DIGESTIVE_SYSTEM_PROCESS	GO_REGULATION_OF_DIGESTIVE_SYSTEM_PROCESS	0.113082	0.743808	0.719339	OPRL1/NR1H3	2	448	90	lnckb.10151/lnckb.103037/lnckb.10875/lnckb.11707/lnckb.12850/lnckb.13005/lnckb.13123/lnckb.13665/lnckb.140/lnckb.14104/lnckb.14569/lnckb.14615/lnckb.1519/lnckb.15198/lnckb.15250/lnckb.15254/lnckb.15415/lnckb.15429/lnckb.17329/lnckb.17330/lnckb.18125/lnckb.18434/lnckb.18810/lnckb.19114/lnckb.19285/lnckb.19886/lnckb.20083/lnckb.20935/lnckb.22287/lnckb.22316/lnckb.24199/lnckb.2429/lnckb.25073/lnckb.2640/lnckb.26766/lnckb.2686/lnckb.274/lnckb.300/lnckb.30199/lnckb.31459/lnckb.32514/lnckb.3283/lnckb.33219/lnckb.3446/lnckb.35184/lnckb.35311/lnckb.35312/lnckb.35467/lnckb.37075/lnckb.37834/lnckb.38024/lnckb.38301/lnckb.38338/lnckb.38394/lnckb.39623/lnckb.40716/lnckb.42228/lnckb.45008/lnckb.45851/lnckb.45865/lnckb.46010/lnckb.47006/lnckb.4938/lnckb.50789/lnckb.51017/lnckb.51239/lnckb.51342/lnckb.52200/lnckb.52956/lnckb.54028/lnckb.55735/lnckb.5685/lnckb.56904/lnckb.57148/lnckb.57440/lnckb.58952/lnckb.67098/lnckb.67560/lnckb.68747/lnckb.7002/lnckb.70973/lnckb.72828/lnckb.72891/lnckb.73156/lnckb.74131/lnckb.79539/lnckb.80410/lnckb.8518/lnckb.8789/lnckb.9676	RP11-110I1.12/lnckb.103037/FAM66C,RP11-266K4.14/RP11-983P16.4/RP11-116D17.3/LOC105370032/RP11-83B20.1/PAN3-AS1/LOC105378593/INTS6-AS1/LINC01232/LOC105370337/MKNK1-AS1/CTD-2213F21.2/SRP54-AS1/LOC101927178/LOC107987206/LOC105378179/GABPB1-AS1/lnckb.17330/lnckb.18125/SPATA41/LOC105371049/RP11-166B2.8/ACSM3/RP11-434E6.4/RP11-403P17.4/MIR22HG/RAMP2-AS1/NBR2/RP11-861E21.1,RP11-861E21.2/lnckb.2429/RP11-795F19.1/RP4-655J12.4/lnckb.26766/RP11-418J17.1/LOC105376689/RP5-1115A15.1/LINC00342/AC074286.1/UBE2F-SCLY/ASH1L-AS1/FAM182B/LOC107985216/DGCR11/LL22NC03-2H8.5/lnckb.35312/LOC105372976/RP11-101C21.4/LOC105374009/CFAP44-AS1/LOC90246/H1FX-AS1/NPHP3-ACAD11/RP11-440L14.1/LOC105377294/LOC105374618/LOC105377771/HLA-F-AS1/ZNRD1ASP/LOC107986588/MANEA-AS1/LINC01354/LINC00174,GS1-124K5.3/LOC102723791/SHFM1/LOC107986828/ATP6V0E2-AS1/LOC107986927/LOC105375660/LOC107984011/LOC105376447/LOC101929331/LOC107987141/LOC101928092/IDS2/RP11-173M1.4/lnckb.67560/lnckb.68747/RP11-108L7.15/lnckb.70973/lnckb.72828/lnckb.72891/lnckb.73156/lnckb.74131/lnckb.79539/lnckb.80410/ALKBH3-AS1/AP001258.4/RP11-736K20.5	STRAP/PSMA2/NAA20/PSMA1/PSMA6/MRPL47/PSMC2/DCUN1D5/XRCC6/AK6/TIMM17A/GRPEL1/ACP1/MRFAP1/YWHAE/EIF3M/TAF9/PSMB2/TOX4/RRP15
M8	GO_RNA_PHOSPHODIESTER_BOND_HYDROLYSIS_EXONUCLEOLYTIC	GO_RNA_PHOSPHODIESTER_BOND_HYDROLYSIS_EXONUCLEOLYTIC	0.113082	0.743808	0.719339	PNPT1/EXOSC9	2	448	90	lnckb.10151/lnckb.103037/lnckb.10875/lnckb.11707/lnckb.12850/lnckb.13005/lnckb.13123/lnckb.13665/lnckb.140/lnckb.14104/lnckb.14569/lnckb.14615/lnckb.1519/lnckb.15198/lnckb.15250/lnckb.15254/lnckb.15415/lnckb.15429/lnckb.17329/lnckb.17330/lnckb.18125/lnckb.18434/lnckb.18810/lnckb.19114/lnckb.19285/lnckb.19886/lnckb.20083/lnckb.20935/lnckb.22287/lnckb.22316/lnckb.24199/lnckb.2429/lnckb.25073/lnckb.2640/lnckb.26766/lnckb.2686/lnckb.274/lnckb.300/lnckb.30199/lnckb.31459/lnckb.32514/lnckb.3283/lnckb.33219/lnckb.3446/lnckb.35184/lnckb.35311/lnckb.35312/lnckb.35467/lnckb.37075/lnckb.37834/lnckb.38024/lnckb.38301/lnckb.38338/lnckb.38394/lnckb.39623/lnckb.40716/lnckb.42228/lnckb.45008/lnckb.45851/lnckb.45865/lnckb.46010/lnckb.47006/lnckb.4938/lnckb.50789/lnckb.51017/lnckb.51239/lnckb.51342/lnckb.52200/lnckb.52956/lnckb.54028/lnckb.55735/lnckb.5685/lnckb.56904/lnckb.57148/lnckb.57440/lnckb.58952/lnckb.67098/lnckb.67560/lnckb.68747/lnckb.7002/lnckb.70973/lnckb.72828/lnckb.72891/lnckb.73156/lnckb.74131/lnckb.79539/lnckb.80410/lnckb.8518/lnckb.8789/lnckb.9676	RP11-110I1.12/lnckb.103037/FAM66C,RP11-266K4.14/RP11-983P16.4/RP11-116D17.3/LOC105370032/RP11-83B20.1/PAN3-AS1/LOC105378593/INTS6-AS1/LINC01232/LOC105370337/MKNK1-AS1/CTD-2213F21.2/SRP54-AS1/LOC101927178/LOC107987206/LOC105378179/GABPB1-AS1/lnckb.17330/lnckb.18125/SPATA41/LOC105371049/RP11-166B2.8/ACSM3/RP11-434E6.4/RP11-403P17.4/MIR22HG/RAMP2-AS1/NBR2/RP11-861E21.1,RP11-861E21.2/lnckb.2429/RP11-795F19.1/RP4-655J12.4/lnckb.26766/RP11-418J17.1/LOC105376689/RP5-1115A15.1/LINC00342/AC074286.1/UBE2F-SCLY/ASH1L-AS1/FAM182B/LOC107985216/DGCR11/LL22NC03-2H8.5/lnckb.35312/LOC105372976/RP11-101C21.4/LOC105374009/CFAP44-AS1/LOC90246/H1FX-AS1/NPHP3-ACAD11/RP11-440L14.1/LOC105377294/LOC105374618/LOC105377771/HLA-F-AS1/ZNRD1ASP/LOC107986588/MANEA-AS1/LINC01354/LINC00174,GS1-124K5.3/LOC102723791/SHFM1/LOC107986828/ATP6V0E2-AS1/LOC107986927/LOC105375660/LOC107984011/LOC105376447/LOC101929331/LOC107987141/LOC101928092/IDS2/RP11-173M1.4/lnckb.67560/lnckb.68747/RP11-108L7.15/lnckb.70973/lnckb.72828/lnckb.72891/lnckb.73156/lnckb.74131/lnckb.79539/lnckb.80410/ALKBH3-AS1/AP001258.4/RP11-736K20.5	STRAP/PSMA2/NAA20/PSMA1/PSMA6/MRPL47/PSMC2/DCUN1D5/XRCC6/AK6/TIMM17A/GRPEL1/ACP1/MRFAP1/YWHAE/EIF3M/TAF9/PSMB2/TOX4/RRP15
M8	GO_REGULATION_OF_CELL_GROWTH	GO_REGULATION_OF_CELL_GROWTH	0.113733	0.743808	0.719339	ADIPOR2/IGFBP5/IP6K2/EXOSC9/TAF9/EFNA5/PPP2CA/H2AFY/SRF/KAZALD1	10	448	90	lnckb.10151/lnckb.103037/lnckb.10875/lnckb.11707/lnckb.12850/lnckb.13005/lnckb.13123/lnckb.13665/lnckb.140/lnckb.14104/lnckb.14569/lnckb.14615/lnckb.1519/lnckb.15198/lnckb.15250/lnckb.15254/lnckb.15415/lnckb.15429/lnckb.17329/lnckb.17330/lnckb.18125/lnckb.18434/lnckb.18810/lnckb.19114/lnckb.19285/lnckb.19886/lnckb.20083/lnckb.20935/lnckb.22287/lnckb.22316/lnckb.24199/lnckb.2429/lnckb.25073/lnckb.2640/lnckb.26766/lnckb.2686/lnckb.274/lnckb.300/lnckb.30199/lnckb.31459/lnckb.32514/lnckb.3283/lnckb.33219/lnckb.3446/lnckb.35184/lnckb.35311/lnckb.35312/lnckb.35467/lnckb.37075/lnckb.37834/lnckb.38024/lnckb.38301/lnckb.38338/lnckb.38394/lnckb.39623/lnckb.40716/lnckb.42228/lnckb.45008/lnckb.45851/lnckb.45865/lnckb.46010/lnckb.47006/lnckb.4938/lnckb.50789/lnckb.51017/lnckb.51239/lnckb.51342/lnckb.52200/lnckb.52956/lnckb.54028/lnckb.55735/lnckb.5685/lnckb.56904/lnckb.57148/lnckb.57440/lnckb.58952/lnckb.67098/lnckb.67560/lnckb.68747/lnckb.7002/lnckb.70973/lnckb.72828/lnckb.72891/lnckb.73156/lnckb.74131/lnckb.79539/lnckb.80410/lnckb.8518/lnckb.8789/lnckb.9676	RP11-110I1.12/lnckb.103037/FAM66C,RP11-266K4.14/RP11-983P16.4/RP11-116D17.3/LOC105370032/RP11-83B20.1/PAN3-AS1/LOC105378593/INTS6-AS1/LINC01232/LOC105370337/MKNK1-AS1/CTD-2213F21.2/SRP54-AS1/LOC101927178/LOC107987206/LOC105378179/GABPB1-AS1/lnckb.17330/lnckb.18125/SPATA41/LOC105371049/RP11-166B2.8/ACSM3/RP11-434E6.4/RP11-403P17.4/MIR22HG/RAMP2-AS1/NBR2/RP11-861E21.1,RP11-861E21.2/lnckb.2429/RP11-795F19.1/RP4-655J12.4/lnckb.26766/RP11-418J17.1/LOC105376689/RP5-1115A15.1/LINC00342/AC074286.1/UBE2F-SCLY/ASH1L-AS1/FAM182B/LOC107985216/DGCR11/LL22NC03-2H8.5/lnckb.35312/LOC105372976/RP11-101C21.4/LOC105374009/CFAP44-AS1/LOC90246/H1FX-AS1/NPHP3-ACAD11/RP11-440L14.1/LOC105377294/LOC105374618/LOC105377771/HLA-F-AS1/ZNRD1ASP/LOC107986588/MANEA-AS1/LINC01354/LINC00174,GS1-124K5.3/LOC102723791/SHFM1/LOC107986828/ATP6V0E2-AS1/LOC107986927/LOC105375660/LOC107984011/LOC105376447/LOC101929331/LOC107987141/LOC101928092/IDS2/RP11-173M1.4/lnckb.67560/lnckb.68747/RP11-108L7.15/lnckb.70973/lnckb.72828/lnckb.72891/lnckb.73156/lnckb.74131/lnckb.79539/lnckb.80410/ALKBH3-AS1/AP001258.4/RP11-736K20.5	STRAP/PSMA2/NAA20/PSMA1/PSMA6/MRPL47/PSMC2/DCUN1D5/XRCC6/AK6/TIMM17A/GRPEL1/ACP1/MRFAP1/YWHAE/EIF3M/TAF9/PSMB2/TOX4/RRP15
M8	GO_REGULATION_OF_CELL_PROJECTION_ASSEMBLY	GO_REGULATION_OF_CELL_PROJECTION_ASSEMBLY	0.113743	0.743808	0.719339	P2RX7/C15orf62/TBC1D24/SRF/CAPZB	5	448	90	lnckb.10151/lnckb.103037/lnckb.10875/lnckb.11707/lnckb.12850/lnckb.13005/lnckb.13123/lnckb.13665/lnckb.140/lnckb.14104/lnckb.14569/lnckb.14615/lnckb.1519/lnckb.15198/lnckb.15250/lnckb.15254/lnckb.15415/lnckb.15429/lnckb.17329/lnckb.17330/lnckb.18125/lnckb.18434/lnckb.18810/lnckb.19114/lnckb.19285/lnckb.19886/lnckb.20083/lnckb.20935/lnckb.22287/lnckb.22316/lnckb.24199/lnckb.2429/lnckb.25073/lnckb.2640/lnckb.26766/lnckb.2686/lnckb.274/lnckb.300/lnckb.30199/lnckb.31459/lnckb.32514/lnckb.3283/lnckb.33219/lnckb.3446/lnckb.35184/lnckb.35311/lnckb.35312/lnckb.35467/lnckb.37075/lnckb.37834/lnckb.38024/lnckb.38301/lnckb.38338/lnckb.38394/lnckb.39623/lnckb.40716/lnckb.42228/lnckb.45008/lnckb.45851/lnckb.45865/lnckb.46010/lnckb.47006/lnckb.4938/lnckb.50789/lnckb.51017/lnckb.51239/lnckb.51342/lnckb.52200/lnckb.52956/lnckb.54028/lnckb.55735/lnckb.5685/lnckb.56904/lnckb.57148/lnckb.57440/lnckb.58952/lnckb.67098/lnckb.67560/lnckb.68747/lnckb.7002/lnckb.70973/lnckb.72828/lnckb.72891/lnckb.73156/lnckb.74131/lnckb.79539/lnckb.80410/lnckb.8518/lnckb.8789/lnckb.9676	RP11-110I1.12/lnckb.103037/FAM66C,RP11-266K4.14/RP11-983P16.4/RP11-116D17.3/LOC105370032/RP11-83B20.1/PAN3-AS1/LOC105378593/INTS6-AS1/LINC01232/LOC105370337/MKNK1-AS1/CTD-2213F21.2/SRP54-AS1/LOC101927178/LOC107987206/LOC105378179/GABPB1-AS1/lnckb.17330/lnckb.18125/SPATA41/LOC105371049/RP11-166B2.8/ACSM3/RP11-434E6.4/RP11-403P17.4/MIR22HG/RAMP2-AS1/NBR2/RP11-861E21.1,RP11-861E21.2/lnckb.2429/RP11-795F19.1/RP4-655J12.4/lnckb.26766/RP11-418J17.1/LOC105376689/RP5-1115A15.1/LINC00342/AC074286.1/UBE2F-SCLY/ASH1L-AS1/FAM182B/LOC107985216/DGCR11/LL22NC03-2H8.5/lnckb.35312/LOC105372976/RP11-101C21.4/LOC105374009/CFAP44-AS1/LOC90246/H1FX-AS1/NPHP3-ACAD11/RP11-440L14.1/LOC105377294/LOC105374618/LOC105377771/HLA-F-AS1/ZNRD1ASP/LOC107986588/MANEA-AS1/LINC01354/LINC00174,GS1-124K5.3/LOC102723791/SHFM1/LOC107986828/ATP6V0E2-AS1/LOC107986927/LOC105375660/LOC107984011/LOC105376447/LOC101929331/LOC107987141/LOC101928092/IDS2/RP11-173M1.4/lnckb.67560/lnckb.68747/RP11-108L7.15/lnckb.70973/lnckb.72828/lnckb.72891/lnckb.73156/lnckb.74131/lnckb.79539/lnckb.80410/ALKBH3-AS1/AP001258.4/RP11-736K20.5	STRAP/PSMA2/NAA20/PSMA1/PSMA6/MRPL47/PSMC2/DCUN1D5/XRCC6/AK6/TIMM17A/GRPEL1/ACP1/MRFAP1/YWHAE/EIF3M/TAF9/PSMB2/TOX4/RRP15
M8	GO_NEGATIVE_REGULATION_OF_SECRETION	GO_NEGATIVE_REGULATION_OF_SECRETION	0.113854	0.743808	0.719339	STXBP6/C1QTNF3/NDUFAF2/CD34/TACR2/NR1H3	6	448	90	lnckb.10151/lnckb.103037/lnckb.10875/lnckb.11707/lnckb.12850/lnckb.13005/lnckb.13123/lnckb.13665/lnckb.140/lnckb.14104/lnckb.14569/lnckb.14615/lnckb.1519/lnckb.15198/lnckb.15250/lnckb.15254/lnckb.15415/lnckb.15429/lnckb.17329/lnckb.17330/lnckb.18125/lnckb.18434/lnckb.18810/lnckb.19114/lnckb.19285/lnckb.19886/lnckb.20083/lnckb.20935/lnckb.22287/lnckb.22316/lnckb.24199/lnckb.2429/lnckb.25073/lnckb.2640/lnckb.26766/lnckb.2686/lnckb.274/lnckb.300/lnckb.30199/lnckb.31459/lnckb.32514/lnckb.3283/lnckb.33219/lnckb.3446/lnckb.35184/lnckb.35311/lnckb.35312/lnckb.35467/lnckb.37075/lnckb.37834/lnckb.38024/lnckb.38301/lnckb.38338/lnckb.38394/lnckb.39623/lnckb.40716/lnckb.42228/lnckb.45008/lnckb.45851/lnckb.45865/lnckb.46010/lnckb.47006/lnckb.4938/lnckb.50789/lnckb.51017/lnckb.51239/lnckb.51342/lnckb.52200/lnckb.52956/lnckb.54028/lnckb.55735/lnckb.5685/lnckb.56904/lnckb.57148/lnckb.57440/lnckb.58952/lnckb.67098/lnckb.67560/lnckb.68747/lnckb.7002/lnckb.70973/lnckb.72828/lnckb.72891/lnckb.73156/lnckb.74131/lnckb.79539/lnckb.80410/lnckb.8518/lnckb.8789/lnckb.9676	RP11-110I1.12/lnckb.103037/FAM66C,RP11-266K4.14/RP11-983P16.4/RP11-116D17.3/LOC105370032/RP11-83B20.1/PAN3-AS1/LOC105378593/INTS6-AS1/LINC01232/LOC105370337/MKNK1-AS1/CTD-2213F21.2/SRP54-AS1/LOC101927178/LOC107987206/LOC105378179/GABPB1-AS1/lnckb.17330/lnckb.18125/SPATA41/LOC105371049/RP11-166B2.8/ACSM3/RP11-434E6.4/RP11-403P17.4/MIR22HG/RAMP2-AS1/NBR2/RP11-861E21.1,RP11-861E21.2/lnckb.2429/RP11-795F19.1/RP4-655J12.4/lnckb.26766/RP11-418J17.1/LOC105376689/RP5-1115A15.1/LINC00342/AC074286.1/UBE2F-SCLY/ASH1L-AS1/FAM182B/LOC107985216/DGCR11/LL22NC03-2H8.5/lnckb.35312/LOC105372976/RP11-101C21.4/LOC105374009/CFAP44-AS1/LOC90246/H1FX-AS1/NPHP3-ACAD11/RP11-440L14.1/LOC105377294/LOC105374618/LOC105377771/HLA-F-AS1/ZNRD1ASP/LOC107986588/MANEA-AS1/LINC01354/LINC00174,GS1-124K5.3/LOC102723791/SHFM1/LOC107986828/ATP6V0E2-AS1/LOC107986927/LOC105375660/LOC107984011/LOC105376447/LOC101929331/LOC107987141/LOC101928092/IDS2/RP11-173M1.4/lnckb.67560/lnckb.68747/RP11-108L7.15/lnckb.70973/lnckb.72828/lnckb.72891/lnckb.73156/lnckb.74131/lnckb.79539/lnckb.80410/ALKBH3-AS1/AP001258.4/RP11-736K20.5	STRAP/PSMA2/NAA20/PSMA1/PSMA6/MRPL47/PSMC2/DCUN1D5/XRCC6/AK6/TIMM17A/GRPEL1/ACP1/MRFAP1/YWHAE/EIF3M/TAF9/PSMB2/TOX4/RRP15
