## Supplementary Table9 for "lncRNAKB: A comprehensive knowledgebase of long non-coding RNAs" (part 229 of 239)

### Sheet: Modules_Identified_Enrichment_a (continued)
Module	Pathway_ID	Pathway_Description	pvalue	p.adjust	qvalue	geneID	Count	number_genes_in_module	number_lncrnas_in_module	lncrnas_in_module	lncrnas_in_module_v2	top20_hub_genes
M8	GO_MEMBRANE_FUSION	GO_MEMBRANE_FUSION	0.118333	0.743808	0.719339	VAMP1/VAPA/RAB7A/CAV2/SYT15	5	448	90	lnckb.10151/lnckb.103037/lnckb.10875/lnckb.11707/lnckb.12850/lnckb.13005/lnckb.13123/lnckb.13665/lnckb.140/lnckb.14104/lnckb.14569/lnckb.14615/lnckb.1519/lnckb.15198/lnckb.15250/lnckb.15254/lnckb.15415/lnckb.15429/lnckb.17329/lnckb.17330/lnckb.18125/lnckb.18434/lnckb.18810/lnckb.19114/lnckb.19285/lnckb.19886/lnckb.20083/lnckb.20935/lnckb.22287/lnckb.22316/lnckb.24199/lnckb.2429/lnckb.25073/lnckb.2640/lnckb.26766/lnckb.2686/lnckb.274/lnckb.300/lnckb.30199/lnckb.31459/lnckb.32514/lnckb.3283/lnckb.33219/lnckb.3446/lnckb.35184/lnckb.35311/lnckb.35312/lnckb.35467/lnckb.37075/lnckb.37834/lnckb.38024/lnckb.38301/lnckb.38338/lnckb.38394/lnckb.39623/lnckb.40716/lnckb.42228/lnckb.45008/lnckb.45851/lnckb.45865/lnckb.46010/lnckb.47006/lnckb.4938/lnckb.50789/lnckb.51017/lnckb.51239/lnckb.51342/lnckb.52200/lnckb.52956/lnckb.54028/lnckb.55735/lnckb.5685/lnckb.56904/lnckb.57148/lnckb.57440/lnckb.58952/lnckb.67098/lnckb.67560/lnckb.68747/lnckb.7002/lnckb.70973/lnckb.72828/lnckb.72891/lnckb.73156/lnckb.74131/lnckb.79539/lnckb.80410/lnckb.8518/lnckb.8789/lnckb.9676	RP11-110I1.12/lnckb.103037/FAM66C,RP11-266K4.14/RP11-983P16.4/RP11-116D17.3/LOC105370032/RP11-83B20.1/PAN3-AS1/LOC105378593/INTS6-AS1/LINC01232/LOC105370337/MKNK1-AS1/CTD-2213F21.2/SRP54-AS1/LOC101927178/LOC107987206/LOC105378179/GABPB1-AS1/lnckb.17330/lnckb.18125/SPATA41/LOC105371049/RP11-166B2.8/ACSM3/RP11-434E6.4/RP11-403P17.4/MIR22HG/RAMP2-AS1/NBR2/RP11-861E21.1,RP11-861E21.2/lnckb.2429/RP11-795F19.1/RP4-655J12.4/lnckb.26766/RP11-418J17.1/LOC105376689/RP5-1115A15.1/LINC00342/AC074286.1/UBE2F-SCLY/ASH1L-AS1/FAM182B/LOC107985216/DGCR11/LL22NC03-2H8.5/lnckb.35312/LOC105372976/RP11-101C21.4/LOC105374009/CFAP44-AS1/LOC90246/H1FX-AS1/NPHP3-ACAD11/RP11-440L14.1/LOC105377294/LOC105374618/LOC105377771/HLA-F-AS1/ZNRD1ASP/LOC107986588/MANEA-AS1/LINC01354/LINC00174,GS1-124K5.3/LOC102723791/SHFM1/LOC107986828/ATP6V0E2-AS1/LOC107986927/LOC105375660/LOC107984011/LOC105376447/LOC101929331/LOC107987141/LOC101928092/IDS2/RP11-173M1.4/lnckb.67560/lnckb.68747/RP11-108L7.15/lnckb.70973/lnckb.72828/lnckb.72891/lnckb.73156/lnckb.74131/lnckb.79539/lnckb.80410/ALKBH3-AS1/AP001258.4/RP11-736K20.5	STRAP/PSMA2/NAA20/PSMA1/PSMA6/MRPL47/PSMC2/DCUN1D5/XRCC6/AK6/TIMM17A/GRPEL1/ACP1/MRFAP1/YWHAE/EIF3M/TAF9/PSMB2/TOX4/RRP15
M8	GO_POSITIVE_REGULATION_OF_MULTI_ORGANISM_PROCESS	GO_POSITIVE_REGULATION_OF_MULTI_ORGANISM_PROCESS	0.118333	0.743808	0.719339	VAPA/RAB7A/VIP/CAV2/POLR2K	5	448	90	lnckb.10151/lnckb.103037/lnckb.10875/lnckb.11707/lnckb.12850/lnckb.13005/lnckb.13123/lnckb.13665/lnckb.140/lnckb.14104/lnckb.14569/lnckb.14615/lnckb.1519/lnckb.15198/lnckb.15250/lnckb.15254/lnckb.15415/lnckb.15429/lnckb.17329/lnckb.17330/lnckb.18125/lnckb.18434/lnckb.18810/lnckb.19114/lnckb.19285/lnckb.19886/lnckb.20083/lnckb.20935/lnckb.22287/lnckb.22316/lnckb.24199/lnckb.2429/lnckb.25073/lnckb.2640/lnckb.26766/lnckb.2686/lnckb.274/lnckb.300/lnckb.30199/lnckb.31459/lnckb.32514/lnckb.3283/lnckb.33219/lnckb.3446/lnckb.35184/lnckb.35311/lnckb.35312/lnckb.35467/lnckb.37075/lnckb.37834/lnckb.38024/lnckb.38301/lnckb.38338/lnckb.38394/lnckb.39623/lnckb.40716/lnckb.42228/lnckb.45008/lnckb.45851/lnckb.45865/lnckb.46010/lnckb.47006/lnckb.4938/lnckb.50789/lnckb.51017/lnckb.51239/lnckb.51342/lnckb.52200/lnckb.52956/lnckb.54028/lnckb.55735/lnckb.5685/lnckb.56904/lnckb.57148/lnckb.57440/lnckb.58952/lnckb.67098/lnckb.67560/lnckb.68747/lnckb.7002/lnckb.70973/lnckb.72828/lnckb.72891/lnckb.73156/lnckb.74131/lnckb.79539/lnckb.80410/lnckb.8518/lnckb.8789/lnckb.9676	RP11-110I1.12/lnckb.103037/FAM66C,RP11-266K4.14/RP11-983P16.4/RP11-116D17.3/LOC105370032/RP11-83B20.1/PAN3-AS1/LOC105378593/INTS6-AS1/LINC01232/LOC105370337/MKNK1-AS1/CTD-2213F21.2/SRP54-AS1/LOC101927178/LOC107987206/LOC105378179/GABPB1-AS1/lnckb.17330/lnckb.18125/SPATA41/LOC105371049/RP11-166B2.8/ACSM3/RP11-434E6.4/RP11-403P17.4/MIR22HG/RAMP2-AS1/NBR2/RP11-861E21.1,RP11-861E21.2/lnckb.2429/RP11-795F19.1/RP4-655J12.4/lnckb.26766/RP11-418J17.1/LOC105376689/RP5-1115A15.1/LINC00342/AC074286.1/UBE2F-SCLY/ASH1L-AS1/FAM182B/LOC107985216/DGCR11/LL22NC03-2H8.5/lnckb.35312/LOC105372976/RP11-101C21.4/LOC105374009/CFAP44-AS1/LOC90246/H1FX-AS1/NPHP3-ACAD11/RP11-440L14.1/LOC105377294/LOC105374618/LOC105377771/HLA-F-AS1/ZNRD1ASP/LOC107986588/MANEA-AS1/LINC01354/LINC00174,GS1-124K5.3/LOC102723791/SHFM1/LOC107986828/ATP6V0E2-AS1/LOC107986927/LOC105375660/LOC107984011/LOC105376447/LOC101929331/LOC107987141/LOC101928092/IDS2/RP11-173M1.4/lnckb.67560/lnckb.68747/RP11-108L7.15/lnckb.70973/lnckb.72828/lnckb.72891/lnckb.73156/lnckb.74131/lnckb.79539/lnckb.80410/ALKBH3-AS1/AP001258.4/RP11-736K20.5	STRAP/PSMA2/NAA20/PSMA1/PSMA6/MRPL47/PSMC2/DCUN1D5/XRCC6/AK6/TIMM17A/GRPEL1/ACP1/MRFAP1/YWHAE/EIF3M/TAF9/PSMB2/TOX4/RRP15
M8	GO_DNA_DAMAGE_RESPONSE_DETECTION_OF_DNA_DAMAGE	GO_DNA_DAMAGE_RESPONSE_DETECTION_OF_DNA_DAMAGE	0.118487	0.743808	0.719339	RFC5/RFC3	2	448	90	lnckb.10151/lnckb.103037/lnckb.10875/lnckb.11707/lnckb.12850/lnckb.13005/lnckb.13123/lnckb.13665/lnckb.140/lnckb.14104/lnckb.14569/lnckb.14615/lnckb.1519/lnckb.15198/lnckb.15250/lnckb.15254/lnckb.15415/lnckb.15429/lnckb.17329/lnckb.17330/lnckb.18125/lnckb.18434/lnckb.18810/lnckb.19114/lnckb.19285/lnckb.19886/lnckb.20083/lnckb.20935/lnckb.22287/lnckb.22316/lnckb.24199/lnckb.2429/lnckb.25073/lnckb.2640/lnckb.26766/lnckb.2686/lnckb.274/lnckb.300/lnckb.30199/lnckb.31459/lnckb.32514/lnckb.3283/lnckb.33219/lnckb.3446/lnckb.35184/lnckb.35311/lnckb.35312/lnckb.35467/lnckb.37075/lnckb.37834/lnckb.38024/lnckb.38301/lnckb.38338/lnckb.38394/lnckb.39623/lnckb.40716/lnckb.42228/lnckb.45008/lnckb.45851/lnckb.45865/lnckb.46010/lnckb.47006/lnckb.4938/lnckb.50789/lnckb.51017/lnckb.51239/lnckb.51342/lnckb.52200/lnckb.52956/lnckb.54028/lnckb.55735/lnckb.5685/lnckb.56904/lnckb.57148/lnckb.57440/lnckb.58952/lnckb.67098/lnckb.67560/lnckb.68747/lnckb.7002/lnckb.70973/lnckb.72828/lnckb.72891/lnckb.73156/lnckb.74131/lnckb.79539/lnckb.80410/lnckb.8518/lnckb.8789/lnckb.9676	RP11-110I1.12/lnckb.103037/FAM66C,RP11-266K4.14/RP11-983P16.4/RP11-116D17.3/LOC105370032/RP11-83B20.1/PAN3-AS1/LOC105378593/INTS6-AS1/LINC01232/LOC105370337/MKNK1-AS1/CTD-2213F21.2/SRP54-AS1/LOC101927178/LOC107987206/LOC105378179/GABPB1-AS1/lnckb.17330/lnckb.18125/SPATA41/LOC105371049/RP11-166B2.8/ACSM3/RP11-434E6.4/RP11-403P17.4/MIR22HG/RAMP2-AS1/NBR2/RP11-861E21.1,RP11-861E21.2/lnckb.2429/RP11-795F19.1/RP4-655J12.4/lnckb.26766/RP11-418J17.1/LOC105376689/RP5-1115A15.1/LINC00342/AC074286.1/UBE2F-SCLY/ASH1L-AS1/FAM182B/LOC107985216/DGCR11/LL22NC03-2H8.5/lnckb.35312/LOC105372976/RP11-101C21.4/LOC105374009/CFAP44-AS1/LOC90246/H1FX-AS1/NPHP3-ACAD11/RP11-440L14.1/LOC105377294/LOC105374618/LOC105377771/HLA-F-AS1/ZNRD1ASP/LOC107986588/MANEA-AS1/LINC01354/LINC00174,GS1-124K5.3/LOC102723791/SHFM1/LOC107986828/ATP6V0E2-AS1/LOC107986927/LOC105375660/LOC107984011/LOC105376447/LOC101929331/LOC107987141/LOC101928092/IDS2/RP11-173M1.4/lnckb.67560/lnckb.68747/RP11-108L7.15/lnckb.70973/lnckb.72828/lnckb.72891/lnckb.73156/lnckb.74131/lnckb.79539/lnckb.80410/ALKBH3-AS1/AP001258.4/RP11-736K20.5	STRAP/PSMA2/NAA20/PSMA1/PSMA6/MRPL47/PSMC2/DCUN1D5/XRCC6/AK6/TIMM17A/GRPEL1/ACP1/MRFAP1/YWHAE/EIF3M/TAF9/PSMB2/TOX4/RRP15
M8	GO_NEGATIVE_REGULATION_OF_HISTONE_MODIFICATION	GO_NEGATIVE_REGULATION_OF_HISTONE_MODIFICATION	0.118487	0.743808	0.719339	SUPT6H/H2AFY	2	448	90	lnckb.10151/lnckb.103037/lnckb.10875/lnckb.11707/lnckb.12850/lnckb.13005/lnckb.13123/lnckb.13665/lnckb.140/lnckb.14104/lnckb.14569/lnckb.14615/lnckb.1519/lnckb.15198/lnckb.15250/lnckb.15254/lnckb.15415/lnckb.15429/lnckb.17329/lnckb.17330/lnckb.18125/lnckb.18434/lnckb.18810/lnckb.19114/lnckb.19285/lnckb.19886/lnckb.20083/lnckb.20935/lnckb.22287/lnckb.22316/lnckb.24199/lnckb.2429/lnckb.25073/lnckb.2640/lnckb.26766/lnckb.2686/lnckb.274/lnckb.300/lnckb.30199/lnckb.31459/lnckb.32514/lnckb.3283/lnckb.33219/lnckb.3446/lnckb.35184/lnckb.35311/lnckb.35312/lnckb.35467/lnckb.37075/lnckb.37834/lnckb.38024/lnckb.38301/lnckb.38338/lnckb.38394/lnckb.39623/lnckb.40716/lnckb.42228/lnckb.45008/lnckb.45851/lnckb.45865/lnckb.46010/lnckb.47006/lnckb.4938/lnckb.50789/lnckb.51017/lnckb.51239/lnckb.51342/lnckb.52200/lnckb.52956/lnckb.54028/lnckb.55735/lnckb.5685/lnckb.56904/lnckb.57148/lnckb.57440/lnckb.58952/lnckb.67098/lnckb.67560/lnckb.68747/lnckb.7002/lnckb.70973/lnckb.72828/lnckb.72891/lnckb.73156/lnckb.74131/lnckb.79539/lnckb.80410/lnckb.8518/lnckb.8789/lnckb.9676	RP11-110I1.12/lnckb.103037/FAM66C,RP11-266K4.14/RP11-983P16.4/RP11-116D17.3/LOC105370032/RP11-83B20.1/PAN3-AS1/LOC105378593/INTS6-AS1/LINC01232/LOC105370337/MKNK1-AS1/CTD-2213F21.2/SRP54-AS1/LOC101927178/LOC107987206/LOC105378179/GABPB1-AS1/lnckb.17330/lnckb.18125/SPATA41/LOC105371049/RP11-166B2.8/ACSM3/RP11-434E6.4/RP11-403P17.4/MIR22HG/RAMP2-AS1/NBR2/RP11-861E21.1,RP11-861E21.2/lnckb.2429/RP11-795F19.1/RP4-655J12.4/lnckb.26766/RP11-418J17.1/LOC105376689/RP5-1115A15.1/LINC00342/AC074286.1/UBE2F-SCLY/ASH1L-AS1/FAM182B/LOC107985216/DGCR11/LL22NC03-2H8.5/lnckb.35312/LOC105372976/RP11-101C21.4/LOC105374009/CFAP44-AS1/LOC90246/H1FX-AS1/NPHP3-ACAD11/RP11-440L14.1/LOC105377294/LOC105374618/LOC105377771/HLA-F-AS1/ZNRD1ASP/LOC107986588/MANEA-AS1/LINC01354/LINC00174,GS1-124K5.3/LOC102723791/SHFM1/LOC107986828/ATP6V0E2-AS1/LOC107986927/LOC105375660/LOC107984011/LOC105376447/LOC101929331/LOC107987141/LOC101928092/IDS2/RP11-173M1.4/lnckb.67560/lnckb.68747/RP11-108L7.15/lnckb.70973/lnckb.72828/lnckb.72891/lnckb.73156/lnckb.74131/lnckb.79539/lnckb.80410/ALKBH3-AS1/AP001258.4/RP11-736K20.5	STRAP/PSMA2/NAA20/PSMA1/PSMA6/MRPL47/PSMC2/DCUN1D5/XRCC6/AK6/TIMM17A/GRPEL1/ACP1/MRFAP1/YWHAE/EIF3M/TAF9/PSMB2/TOX4/RRP15
M8	GO_NEGATIVE_REGULATION_OF_SMOOTH_MUSCLE_CELL_PROLIFERATION	GO_NEGATIVE_REGULATION_OF_SMOOTH_MUSCLE_CELL_PROLIFERATION	0.118487	0.743808	0.719339	IGFBP5/VIP	2	448	90	lnckb.10151/lnckb.103037/lnckb.10875/lnckb.11707/lnckb.12850/lnckb.13005/lnckb.13123/lnckb.13665/lnckb.140/lnckb.14104/lnckb.14569/lnckb.14615/lnckb.1519/lnckb.15198/lnckb.15250/lnckb.15254/lnckb.15415/lnckb.15429/lnckb.17329/lnckb.17330/lnckb.18125/lnckb.18434/lnckb.18810/lnckb.19114/lnckb.19285/lnckb.19886/lnckb.20083/lnckb.20935/lnckb.22287/lnckb.22316/lnckb.24199/lnckb.2429/lnckb.25073/lnckb.2640/lnckb.26766/lnckb.2686/lnckb.274/lnckb.300/lnckb.30199/lnckb.31459/lnckb.32514/lnckb.3283/lnckb.33219/lnckb.3446/lnckb.35184/lnckb.35311/lnckb.35312/lnckb.35467/lnckb.37075/lnckb.37834/lnckb.38024/lnckb.38301/lnckb.38338/lnckb.38394/lnckb.39623/lnckb.40716/lnckb.42228/lnckb.45008/lnckb.45851/lnckb.45865/lnckb.46010/lnckb.47006/lnckb.4938/lnckb.50789/lnckb.51017/lnckb.51239/lnckb.51342/lnckb.52200/lnckb.52956/lnckb.54028/lnckb.55735/lnckb.5685/lnckb.56904/lnckb.57148/lnckb.57440/lnckb.58952/lnckb.67098/lnckb.67560/lnckb.68747/lnckb.7002/lnckb.70973/lnckb.72828/lnckb.72891/lnckb.73156/lnckb.74131/lnckb.79539/lnckb.80410/lnckb.8518/lnckb.8789/lnckb.9676	RP11-110I1.12/lnckb.103037/FAM66C,RP11-266K4.14/RP11-983P16.4/RP11-116D17.3/LOC105370032/RP11-83B20.1/PAN3-AS1/LOC105378593/INTS6-AS1/LINC01232/LOC105370337/MKNK1-AS1/CTD-2213F21.2/SRP54-AS1/LOC101927178/LOC107987206/LOC105378179/GABPB1-AS1/lnckb.17330/lnckb.18125/SPATA41/LOC105371049/RP11-166B2.8/ACSM3/RP11-434E6.4/RP11-403P17.4/MIR22HG/RAMP2-AS1/NBR2/RP11-861E21.1,RP11-861E21.2/lnckb.2429/RP11-795F19.1/RP4-655J12.4/lnckb.26766/RP11-418J17.1/LOC105376689/RP5-1115A15.1/LINC00342/AC074286.1/UBE2F-SCLY/ASH1L-AS1/FAM182B/LOC107985216/DGCR11/LL22NC03-2H8.5/lnckb.35312/LOC105372976/RP11-101C21.4/LOC105374009/CFAP44-AS1/LOC90246/H1FX-AS1/NPHP3-ACAD11/RP11-440L14.1/LOC105377294/LOC105374618/LOC105377771/HLA-F-AS1/ZNRD1ASP/LOC107986588/MANEA-AS1/LINC01354/LINC00174,GS1-124K5.3/LOC102723791/SHFM1/LOC107986828/ATP6V0E2-AS1/LOC107986927/LOC105375660/LOC107984011/LOC105376447/LOC101929331/LOC107987141/LOC101928092/IDS2/RP11-173M1.4/lnckb.67560/lnckb.68747/RP11-108L7.15/lnckb.70973/lnckb.72828/lnckb.72891/lnckb.73156/lnckb.74131/lnckb.79539/lnckb.80410/ALKBH3-AS1/AP001258.4/RP11-736K20.5	STRAP/PSMA2/NAA20/PSMA1/PSMA6/MRPL47/PSMC2/DCUN1D5/XRCC6/AK6/TIMM17A/GRPEL1/ACP1/MRFAP1/YWHAE/EIF3M/TAF9/PSMB2/TOX4/RRP15
M8	GO_POSITIVE_REGULATION_OF_MITOCHONDRIAL_OUTER_MEMBRANE_PERMEABILIZATION_INVOLVED_IN_APOPTOTIC_SIGNALING_PATHWAY	GO_POSITIVE_REGULATION_OF_MITOCHONDRIAL_OUTER_MEMBRANE_PERMEABILIZATION_INVOLVED_IN_APOPTOTIC_SIGNALING_PATHWAY	0.118487	0.743808	0.719339	YWHAE/PPP3CC	2	448	90	lnckb.10151/lnckb.103037/lnckb.10875/lnckb.11707/lnckb.12850/lnckb.13005/lnckb.13123/lnckb.13665/lnckb.140/lnckb.14104/lnckb.14569/lnckb.14615/lnckb.1519/lnckb.15198/lnckb.15250/lnckb.15254/lnckb.15415/lnckb.15429/lnckb.17329/lnckb.17330/lnckb.18125/lnckb.18434/lnckb.18810/lnckb.19114/lnckb.19285/lnckb.19886/lnckb.20083/lnckb.20935/lnckb.22287/lnckb.22316/lnckb.24199/lnckb.2429/lnckb.25073/lnckb.2640/lnckb.26766/lnckb.2686/lnckb.274/lnckb.300/lnckb.30199/lnckb.31459/lnckb.32514/lnckb.3283/lnckb.33219/lnckb.3446/lnckb.35184/lnckb.35311/lnckb.35312/lnckb.35467/lnckb.37075/lnckb.37834/lnckb.38024/lnckb.38301/lnckb.38338/lnckb.38394/lnckb.39623/lnckb.40716/lnckb.42228/lnckb.45008/lnckb.45851/lnckb.45865/lnckb.46010/lnckb.47006/lnckb.4938/lnckb.50789/lnckb.51017/lnckb.51239/lnckb.51342/lnckb.52200/lnckb.52956/lnckb.54028/lnckb.55735/lnckb.5685/lnckb.56904/lnckb.57148/lnckb.57440/lnckb.58952/lnckb.67098/lnckb.67560/lnckb.68747/lnckb.7002/lnckb.70973/lnckb.72828/lnckb.72891/lnckb.73156/lnckb.74131/lnckb.79539/lnckb.80410/lnckb.8518/lnckb.8789/lnckb.9676	RP11-110I1.12/lnckb.103037/FAM66C,RP11-266K4.14/RP11-983P16.4/RP11-116D17.3/LOC105370032/RP11-83B20.1/PAN3-AS1/LOC105378593/INTS6-AS1/LINC01232/LOC105370337/MKNK1-AS1/CTD-2213F21.2/SRP54-AS1/LOC101927178/LOC107987206/LOC105378179/GABPB1-AS1/lnckb.17330/lnckb.18125/SPATA41/LOC105371049/RP11-166B2.8/ACSM3/RP11-434E6.4/RP11-403P17.4/MIR22HG/RAMP2-AS1/NBR2/RP11-861E21.1,RP11-861E21.2/lnckb.2429/RP11-795F19.1/RP4-655J12.4/lnckb.26766/RP11-418J17.1/LOC105376689/RP5-1115A15.1/LINC00342/AC074286.1/UBE2F-SCLY/ASH1L-AS1/FAM182B/LOC107985216/DGCR11/LL22NC03-2H8.5/lnckb.35312/LOC105372976/RP11-101C21.4/LOC105374009/CFAP44-AS1/LOC90246/H1FX-AS1/NPHP3-ACAD11/RP11-440L14.1/LOC105377294/LOC105374618/LOC105377771/HLA-F-AS1/ZNRD1ASP/LOC107986588/MANEA-AS1/LINC01354/LINC00174,GS1-124K5.3/LOC102723791/SHFM1/LOC107986828/ATP6V0E2-AS1/LOC107986927/LOC105375660/LOC107984011/LOC105376447/LOC101929331/LOC107987141/LOC101928092/IDS2/RP11-173M1.4/lnckb.67560/lnckb.68747/RP11-108L7.15/lnckb.70973/lnckb.72828/lnckb.72891/lnckb.73156/lnckb.74131/lnckb.79539/lnckb.80410/ALKBH3-AS1/AP001258.4/RP11-736K20.5	STRAP/PSMA2/NAA20/PSMA1/PSMA6/MRPL47/PSMC2/DCUN1D5/XRCC6/AK6/TIMM17A/GRPEL1/ACP1/MRFAP1/YWHAE/EIF3M/TAF9/PSMB2/TOX4/RRP15
M8	GO_PROTEIN_K63_LINKED_UBIQUITINATION	GO_PROTEIN_K63_LINKED_UBIQUITINATION	0.118487	0.743808	0.719339	UBE2N/UBE2E2	2	448	90	lnckb.10151/lnckb.103037/lnckb.10875/lnckb.11707/lnckb.12850/lnckb.13005/lnckb.13123/lnckb.13665/lnckb.140/lnckb.14104/lnckb.14569/lnckb.14615/lnckb.1519/lnckb.15198/lnckb.15250/lnckb.15254/lnckb.15415/lnckb.15429/lnckb.17329/lnckb.17330/lnckb.18125/lnckb.18434/lnckb.18810/lnckb.19114/lnckb.19285/lnckb.19886/lnckb.20083/lnckb.20935/lnckb.22287/lnckb.22316/lnckb.24199/lnckb.2429/lnckb.25073/lnckb.2640/lnckb.26766/lnckb.2686/lnckb.274/lnckb.300/lnckb.30199/lnckb.31459/lnckb.32514/lnckb.3283/lnckb.33219/lnckb.3446/lnckb.35184/lnckb.35311/lnckb.35312/lnckb.35467/lnckb.37075/lnckb.37834/lnckb.38024/lnckb.38301/lnckb.38338/lnckb.38394/lnckb.39623/lnckb.40716/lnckb.42228/lnckb.45008/lnckb.45851/lnckb.45865/lnckb.46010/lnckb.47006/lnckb.4938/lnckb.50789/lnckb.51017/lnckb.51239/lnckb.51342/lnckb.52200/lnckb.52956/lnckb.54028/lnckb.55735/lnckb.5685/lnckb.56904/lnckb.57148/lnckb.57440/lnckb.58952/lnckb.67098/lnckb.67560/lnckb.68747/lnckb.7002/lnckb.70973/lnckb.72828/lnckb.72891/lnckb.73156/lnckb.74131/lnckb.79539/lnckb.80410/lnckb.8518/lnckb.8789/lnckb.9676	RP11-110I1.12/lnckb.103037/FAM66C,RP11-266K4.14/RP11-983P16.4/RP11-116D17.3/LOC105370032/RP11-83B20.1/PAN3-AS1/LOC105378593/INTS6-AS1/LINC01232/LOC105370337/MKNK1-AS1/CTD-2213F21.2/SRP54-AS1/LOC101927178/LOC107987206/LOC105378179/GABPB1-AS1/lnckb.17330/lnckb.18125/SPATA41/LOC105371049/RP11-166B2.8/ACSM3/RP11-434E6.4/RP11-403P17.4/MIR22HG/RAMP2-AS1/NBR2/RP11-861E21.1,RP11-861E21.2/lnckb.2429/RP11-795F19.1/RP4-655J12.4/lnckb.26766/RP11-418J17.1/LOC105376689/RP5-1115A15.1/LINC00342/AC074286.1/UBE2F-SCLY/ASH1L-AS1/FAM182B/LOC107985216/DGCR11/LL22NC03-2H8.5/lnckb.35312/LOC105372976/RP11-101C21.4/LOC105374009/CFAP44-AS1/LOC90246/H1FX-AS1/NPHP3-ACAD11/RP11-440L14.1/LOC105377294/LOC105374618/LOC105377771/HLA-F-AS1/ZNRD1ASP/LOC107986588/MANEA-AS1/LINC01354/LINC00174,GS1-124K5.3/LOC102723791/SHFM1/LOC107986828/ATP6V0E2-AS1/LOC107986927/LOC105375660/LOC107984011/LOC105376447/LOC101929331/LOC107987141/LOC101928092/IDS2/RP11-173M1.4/lnckb.67560/lnckb.68747/RP11-108L7.15/lnckb.70973/lnckb.72828/lnckb.72891/lnckb.73156/lnckb.74131/lnckb.79539/lnckb.80410/ALKBH3-AS1/AP001258.4/RP11-736K20.5	STRAP/PSMA2/NAA20/PSMA1/PSMA6/MRPL47/PSMC2/DCUN1D5/XRCC6/AK6/TIMM17A/GRPEL1/ACP1/MRFAP1/YWHAE/EIF3M/TAF9/PSMB2/TOX4/RRP15
M8	GO_REGULATION_OF_SENSORY_PERCEPTION	GO_REGULATION_OF_SENSORY_PERCEPTION	0.118487	0.743808	0.719339	OPRL1/VIP	2	448	90	lnckb.10151/lnckb.103037/lnckb.10875/lnckb.11707/lnckb.12850/lnckb.13005/lnckb.13123/lnckb.13665/lnckb.140/lnckb.14104/lnckb.14569/lnckb.14615/lnckb.1519/lnckb.15198/lnckb.15250/lnckb.15254/lnckb.15415/lnckb.15429/lnckb.17329/lnckb.17330/lnckb.18125/lnckb.18434/lnckb.18810/lnckb.19114/lnckb.19285/lnckb.19886/lnckb.20083/lnckb.20935/lnckb.22287/lnckb.22316/lnckb.24199/lnckb.2429/lnckb.25073/lnckb.2640/lnckb.26766/lnckb.2686/lnckb.274/lnckb.300/lnckb.30199/lnckb.31459/lnckb.32514/lnckb.3283/lnckb.33219/lnckb.3446/lnckb.35184/lnckb.35311/lnckb.35312/lnckb.35467/lnckb.37075/lnckb.37834/lnckb.38024/lnckb.38301/lnckb.38338/lnckb.38394/lnckb.39623/lnckb.40716/lnckb.42228/lnckb.45008/lnckb.45851/lnckb.45865/lnckb.46010/lnckb.47006/lnckb.4938/lnckb.50789/lnckb.51017/lnckb.51239/lnckb.51342/lnckb.52200/lnckb.52956/lnckb.54028/lnckb.55735/lnckb.5685/lnckb.56904/lnckb.57148/lnckb.57440/lnckb.58952/lnckb.67098/lnckb.67560/lnckb.68747/lnckb.7002/lnckb.70973/lnckb.72828/lnckb.72891/lnckb.73156/lnckb.74131/lnckb.79539/lnckb.80410/lnckb.8518/lnckb.8789/lnckb.9676	RP11-110I1.12/lnckb.103037/FAM66C,RP11-266K4.14/RP11-983P16.4/RP11-116D17.3/LOC105370032/RP11-83B20.1/PAN3-AS1/LOC105378593/INTS6-AS1/LINC01232/LOC105370337/MKNK1-AS1/CTD-2213F21.2/SRP54-AS1/LOC101927178/LOC107987206/LOC105378179/GABPB1-AS1/lnckb.17330/lnckb.18125/SPATA41/LOC105371049/RP11-166B2.8/ACSM3/RP11-434E6.4/RP11-403P17.4/MIR22HG/RAMP2-AS1/NBR2/RP11-861E21.1,RP11-861E21.2/lnckb.2429/RP11-795F19.1/RP4-655J12.4/lnckb.26766/RP11-418J17.1/LOC105376689/RP5-1115A15.1/LINC00342/AC074286.1/UBE2F-SCLY/ASH1L-AS1/FAM182B/LOC107985216/DGCR11/LL22NC03-2H8.5/lnckb.35312/LOC105372976/RP11-101C21.4/LOC105374009/CFAP44-AS1/LOC90246/H1FX-AS1/NPHP3-ACAD11/RP11-440L14.1/LOC105377294/LOC105374618/LOC105377771/HLA-F-AS1/ZNRD1ASP/LOC107986588/MANEA-AS1/LINC01354/LINC00174,GS1-124K5.3/LOC102723791/SHFM1/LOC107986828/ATP6V0E2-AS1/LOC107986927/LOC105375660/LOC107984011/LOC105376447/LOC101929331/LOC107987141/LOC101928092/IDS2/RP11-173M1.4/lnckb.67560/lnckb.68747/RP11-108L7.15/lnckb.70973/lnckb.72828/lnckb.72891/lnckb.73156/lnckb.74131/lnckb.79539/lnckb.80410/ALKBH3-AS1/AP001258.4/RP11-736K20.5	STRAP/PSMA2/NAA20/PSMA1/PSMA6/MRPL47/PSMC2/DCUN1D5/XRCC6/AK6/TIMM17A/GRPEL1/ACP1/MRFAP1/YWHAE/EIF3M/TAF9/PSMB2/TOX4/RRP15
M8	GO_T_CELL_PROLIFERATION	GO_T_CELL_PROLIFERATION	0.118487	0.743808	0.719339	P2RX7/CD151	2	448	90	lnckb.10151/lnckb.103037/lnckb.10875/lnckb.11707/lnckb.12850/lnckb.13005/lnckb.13123/lnckb.13665/lnckb.140/lnckb.14104/lnckb.14569/lnckb.14615/lnckb.1519/lnckb.15198/lnckb.15250/lnckb.15254/lnckb.15415/lnckb.15429/lnckb.17329/lnckb.17330/lnckb.18125/lnckb.18434/lnckb.18810/lnckb.19114/lnckb.19285/lnckb.19886/lnckb.20083/lnckb.20935/lnckb.22287/lnckb.22316/lnckb.24199/lnckb.2429/lnckb.25073/lnckb.2640/lnckb.26766/lnckb.2686/lnckb.274/lnckb.300/lnckb.30199/lnckb.31459/lnckb.32514/lnckb.3283/lnckb.33219/lnckb.3446/lnckb.35184/lnckb.35311/lnckb.35312/lnckb.35467/lnckb.37075/lnckb.37834/lnckb.38024/lnckb.38301/lnckb.38338/lnckb.38394/lnckb.39623/lnckb.40716/lnckb.42228/lnckb.45008/lnckb.45851/lnckb.45865/lnckb.46010/lnckb.47006/lnckb.4938/lnckb.50789/lnckb.51017/lnckb.51239/lnckb.51342/lnckb.52200/lnckb.52956/lnckb.54028/lnckb.55735/lnckb.5685/lnckb.56904/lnckb.57148/lnckb.57440/lnckb.58952/lnckb.67098/lnckb.67560/lnckb.68747/lnckb.7002/lnckb.70973/lnckb.72828/lnckb.72891/lnckb.73156/lnckb.74131/lnckb.79539/lnckb.80410/lnckb.8518/lnckb.8789/lnckb.9676	RP11-110I1.12/lnckb.103037/FAM66C,RP11-266K4.14/RP11-983P16.4/RP11-116D17.3/LOC105370032/RP11-83B20.1/PAN3-AS1/LOC105378593/INTS6-AS1/LINC01232/LOC105370337/MKNK1-AS1/CTD-2213F21.2/SRP54-AS1/LOC101927178/LOC107987206/LOC105378179/GABPB1-AS1/lnckb.17330/lnckb.18125/SPATA41/LOC105371049/RP11-166B2.8/ACSM3/RP11-434E6.4/RP11-403P17.4/MIR22HG/RAMP2-AS1/NBR2/RP11-861E21.1,RP11-861E21.2/lnckb.2429/RP11-795F19.1/RP4-655J12.4/lnckb.26766/RP11-418J17.1/LOC105376689/RP5-1115A15.1/LINC00342/AC074286.1/UBE2F-SCLY/ASH1L-AS1/FAM182B/LOC107985216/DGCR11/LL22NC03-2H8.5/lnckb.35312/LOC105372976/RP11-101C21.4/LOC105374009/CFAP44-AS1/LOC90246/H1FX-AS1/NPHP3-ACAD11/RP11-440L14.1/LOC105377294/LOC105374618/LOC105377771/HLA-F-AS1/ZNRD1ASP/LOC107986588/MANEA-AS1/LINC01354/LINC00174,GS1-124K5.3/LOC102723791/SHFM1/LOC107986828/ATP6V0E2-AS1/LOC107986927/LOC105375660/LOC107984011/LOC105376447/LOC101929331/LOC107987141/LOC101928092/IDS2/RP11-173M1.4/lnckb.67560/lnckb.68747/RP11-108L7.15/lnckb.70973/lnckb.72828/lnckb.72891/lnckb.73156/lnckb.74131/lnckb.79539/lnckb.80410/ALKBH3-AS1/AP001258.4/RP11-736K20.5	STRAP/PSMA2/NAA20/PSMA1/PSMA6/MRPL47/PSMC2/DCUN1D5/XRCC6/AK6/TIMM17A/GRPEL1/ACP1/MRFAP1/YWHAE/EIF3M/TAF9/PSMB2/TOX4/RRP15
M8	GO_HIPPOCAMPUS_DEVELOPMENT	GO_HIPPOCAMPUS_DEVELOPMENT	0.11943	0.743808	0.719339	YWHAE/SRF/SMO	3	448	90	lnckb.10151/lnckb.103037/lnckb.10875/lnckb.11707/lnckb.12850/lnckb.13005/lnckb.13123/lnckb.13665/lnckb.140/lnckb.14104/lnckb.14569/lnckb.14615/lnckb.1519/lnckb.15198/lnckb.15250/lnckb.15254/lnckb.15415/lnckb.15429/lnckb.17329/lnckb.17330/lnckb.18125/lnckb.18434/lnckb.18810/lnckb.19114/lnckb.19285/lnckb.19886/lnckb.20083/lnckb.20935/lnckb.22287/lnckb.22316/lnckb.24199/lnckb.2429/lnckb.25073/lnckb.2640/lnckb.26766/lnckb.2686/lnckb.274/lnckb.300/lnckb.30199/lnckb.31459/lnckb.32514/lnckb.3283/lnckb.33219/lnckb.3446/lnckb.35184/lnckb.35311/lnckb.35312/lnckb.35467/lnckb.37075/lnckb.37834/lnckb.38024/lnckb.38301/lnckb.38338/lnckb.38394/lnckb.39623/lnckb.40716/lnckb.42228/lnckb.45008/lnckb.45851/lnckb.45865/lnckb.46010/lnckb.47006/lnckb.4938/lnckb.50789/lnckb.51017/lnckb.51239/lnckb.51342/lnckb.52200/lnckb.52956/lnckb.54028/lnckb.55735/lnckb.5685/lnckb.56904/lnckb.57148/lnckb.57440/lnckb.58952/lnckb.67098/lnckb.67560/lnckb.68747/lnckb.7002/lnckb.70973/lnckb.72828/lnckb.72891/lnckb.73156/lnckb.74131/lnckb.79539/lnckb.80410/lnckb.8518/lnckb.8789/lnckb.9676	RP11-110I1.12/lnckb.103037/FAM66C,RP11-266K4.14/RP11-983P16.4/RP11-116D17.3/LOC105370032/RP11-83B20.1/PAN3-AS1/LOC105378593/INTS6-AS1/LINC01232/LOC105370337/MKNK1-AS1/CTD-2213F21.2/SRP54-AS1/LOC101927178/LOC107987206/LOC105378179/GABPB1-AS1/lnckb.17330/lnckb.18125/SPATA41/LOC105371049/RP11-166B2.8/ACSM3/RP11-434E6.4/RP11-403P17.4/MIR22HG/RAMP2-AS1/NBR2/RP11-861E21.1,RP11-861E21.2/lnckb.2429/RP11-795F19.1/RP4-655J12.4/lnckb.26766/RP11-418J17.1/LOC105376689/RP5-1115A15.1/LINC00342/AC074286.1/UBE2F-SCLY/ASH1L-AS1/FAM182B/LOC107985216/DGCR11/LL22NC03-2H8.5/lnckb.35312/LOC105372976/RP11-101C21.4/LOC105374009/CFAP44-AS1/LOC90246/H1FX-AS1/NPHP3-ACAD11/RP11-440L14.1/LOC105377294/LOC105374618/LOC105377771/HLA-F-AS1/ZNRD1ASP/LOC107986588/MANEA-AS1/LINC01354/LINC00174,GS1-124K5.3/LOC102723791/SHFM1/LOC107986828/ATP6V0E2-AS1/LOC107986927/LOC105375660/LOC107984011/LOC105376447/LOC101929331/LOC107987141/LOC101928092/IDS2/RP11-173M1.4/lnckb.67560/lnckb.68747/RP11-108L7.15/lnckb.70973/lnckb.72828/lnckb.72891/lnckb.73156/lnckb.74131/lnckb.79539/lnckb.80410/ALKBH3-AS1/AP001258.4/RP11-736K20.5	STRAP/PSMA2/NAA20/PSMA1/PSMA6/MRPL47/PSMC2/DCUN1D5/XRCC6/AK6/TIMM17A/GRPEL1/ACP1/MRFAP1/YWHAE/EIF3M/TAF9/PSMB2/TOX4/RRP15
M8	GO_LIPOSACCHARIDE_METABOLIC_PROCESS	GO_LIPOSACCHARIDE_METABOLIC_PROCESS	0.119561	0.743808	0.719339	ST3GAL5/CERK/PIGG/PIGY	4	448	90	lnckb.10151/lnckb.103037/lnckb.10875/lnckb.11707/lnckb.12850/lnckb.13005/lnckb.13123/lnckb.13665/lnckb.140/lnckb.14104/lnckb.14569/lnckb.14615/lnckb.1519/lnckb.15198/lnckb.15250/lnckb.15254/lnckb.15415/lnckb.15429/lnckb.17329/lnckb.17330/lnckb.18125/lnckb.18434/lnckb.18810/lnckb.19114/lnckb.19285/lnckb.19886/lnckb.20083/lnckb.20935/lnckb.22287/lnckb.22316/lnckb.24199/lnckb.2429/lnckb.25073/lnckb.2640/lnckb.26766/lnckb.2686/lnckb.274/lnckb.300/lnckb.30199/lnckb.31459/lnckb.32514/lnckb.3283/lnckb.33219/lnckb.3446/lnckb.35184/lnckb.35311/lnckb.35312/lnckb.35467/lnckb.37075/lnckb.37834/lnckb.38024/lnckb.38301/lnckb.38338/lnckb.38394/lnckb.39623/lnckb.40716/lnckb.42228/lnckb.45008/lnckb.45851/lnckb.45865/lnckb.46010/lnckb.47006/lnckb.4938/lnckb.50789/lnckb.51017/lnckb.51239/lnckb.51342/lnckb.52200/lnckb.52956/lnckb.54028/lnckb.55735/lnckb.5685/lnckb.56904/lnckb.57148/lnckb.57440/lnckb.58952/lnckb.67098/lnckb.67560/lnckb.68747/lnckb.7002/lnckb.70973/lnckb.72828/lnckb.72891/lnckb.73156/lnckb.74131/lnckb.79539/lnckb.80410/lnckb.8518/lnckb.8789/lnckb.9676	RP11-110I1.12/lnckb.103037/FAM66C,RP11-266K4.14/RP11-983P16.4/RP11-116D17.3/LOC105370032/RP11-83B20.1/PAN3-AS1/LOC105378593/INTS6-AS1/LINC01232/LOC105370337/MKNK1-AS1/CTD-2213F21.2/SRP54-AS1/LOC101927178/LOC107987206/LOC105378179/GABPB1-AS1/lnckb.17330/lnckb.18125/SPATA41/LOC105371049/RP11-166B2.8/ACSM3/RP11-434E6.4/RP11-403P17.4/MIR22HG/RAMP2-AS1/NBR2/RP11-861E21.1,RP11-861E21.2/lnckb.2429/RP11-795F19.1/RP4-655J12.4/lnckb.26766/RP11-418J17.1/LOC105376689/RP5-1115A15.1/LINC00342/AC074286.1/UBE2F-SCLY/ASH1L-AS1/FAM182B/LOC107985216/DGCR11/LL22NC03-2H8.5/lnckb.35312/LOC105372976/RP11-101C21.4/LOC105374009/CFAP44-AS1/LOC90246/H1FX-AS1/NPHP3-ACAD11/RP11-440L14.1/LOC105377294/LOC105374618/LOC105377771/HLA-F-AS1/ZNRD1ASP/LOC107986588/MANEA-AS1/LINC01354/LINC00174,GS1-124K5.3/LOC102723791/SHFM1/LOC107986828/ATP6V0E2-AS1/LOC107986927/LOC105375660/LOC107984011/LOC105376447/LOC101929331/LOC107987141/LOC101928092/IDS2/RP11-173M1.4/lnckb.67560/lnckb.68747/RP11-108L7.15/lnckb.70973/lnckb.72828/lnckb.72891/lnckb.73156/lnckb.74131/lnckb.79539/lnckb.80410/ALKBH3-AS1/AP001258.4/RP11-736K20.5	STRAP/PSMA2/NAA20/PSMA1/PSMA6/MRPL47/PSMC2/DCUN1D5/XRCC6/AK6/TIMM17A/GRPEL1/ACP1/MRFAP1/YWHAE/EIF3M/TAF9/PSMB2/TOX4/RRP15
M8	GO_TRANSCRIPTION_FACTOR_COMPLEX	GO_TRANSCRIPTION_FACTOR_COMPLEX	0.120795	0.743808	0.719339	RARG/GTF2A2/TAF13/ERCC3/XRCC6/TAF9/TRERF1/NR1H3	8	448	90	lnckb.10151/lnckb.103037/lnckb.10875/lnckb.11707/lnckb.12850/lnckb.13005/lnckb.13123/lnckb.13665/lnckb.140/lnckb.14104/lnckb.14569/lnckb.14615/lnckb.1519/lnckb.15198/lnckb.15250/lnckb.15254/lnckb.15415/lnckb.15429/lnckb.17329/lnckb.17330/lnckb.18125/lnckb.18434/lnckb.18810/lnckb.19114/lnckb.19285/lnckb.19886/lnckb.20083/lnckb.20935/lnckb.22287/lnckb.22316/lnckb.24199/lnckb.2429/lnckb.25073/lnckb.2640/lnckb.26766/lnckb.2686/lnckb.274/lnckb.300/lnckb.30199/lnckb.31459/lnckb.32514/lnckb.3283/lnckb.33219/lnckb.3446/lnckb.35184/lnckb.35311/lnckb.35312/lnckb.35467/lnckb.37075/lnckb.37834/lnckb.38024/lnckb.38301/lnckb.38338/lnckb.38394/lnckb.39623/lnckb.40716/lnckb.42228/lnckb.45008/lnckb.45851/lnckb.45865/lnckb.46010/lnckb.47006/lnckb.4938/lnckb.50789/lnckb.51017/lnckb.51239/lnckb.51342/lnckb.52200/lnckb.52956/lnckb.54028/lnckb.55735/lnckb.5685/lnckb.56904/lnckb.57148/lnckb.57440/lnckb.58952/lnckb.67098/lnckb.67560/lnckb.68747/lnckb.7002/lnckb.70973/lnckb.72828/lnckb.72891/lnckb.73156/lnckb.74131/lnckb.79539/lnckb.80410/lnckb.8518/lnckb.8789/lnckb.9676	RP11-110I1.12/lnckb.103037/FAM66C,RP11-266K4.14/RP11-983P16.4/RP11-116D17.3/LOC105370032/RP11-83B20.1/PAN3-AS1/LOC105378593/INTS6-AS1/LINC01232/LOC105370337/MKNK1-AS1/CTD-2213F21.2/SRP54-AS1/LOC101927178/LOC107987206/LOC105378179/GABPB1-AS1/lnckb.17330/lnckb.18125/SPATA41/LOC105371049/RP11-166B2.8/ACSM3/RP11-434E6.4/RP11-403P17.4/MIR22HG/RAMP2-AS1/NBR2/RP11-861E21.1,RP11-861E21.2/lnckb.2429/RP11-795F19.1/RP4-655J12.4/lnckb.26766/RP11-418J17.1/LOC105376689/RP5-1115A15.1/LINC00342/AC074286.1/UBE2F-SCLY/ASH1L-AS1/FAM182B/LOC107985216/DGCR11/LL22NC03-2H8.5/lnckb.35312/LOC105372976/RP11-101C21.4/LOC105374009/CFAP44-AS1/LOC90246/H1FX-AS1/NPHP3-ACAD11/RP11-440L14.1/LOC105377294/LOC105374618/LOC105377771/HLA-F-AS1/ZNRD1ASP/LOC107986588/MANEA-AS1/LINC01354/LINC00174,GS1-124K5.3/LOC102723791/SHFM1/LOC107986828/ATP6V0E2-AS1/LOC107986927/LOC105375660/LOC107984011/LOC105376447/LOC101929331/LOC107987141/LOC101928092/IDS2/RP11-173M1.4/lnckb.67560/lnckb.68747/RP11-108L7.15/lnckb.70973/lnckb.72828/lnckb.72891/lnckb.73156/lnckb.74131/lnckb.79539/lnckb.80410/ALKBH3-AS1/AP001258.4/RP11-736K20.5	STRAP/PSMA2/NAA20/PSMA1/PSMA6/MRPL47/PSMC2/DCUN1D5/XRCC6/AK6/TIMM17A/GRPEL1/ACP1/MRFAP1/YWHAE/EIF3M/TAF9/PSMB2/TOX4/RRP15
M8	GO_OSSIFICATION	GO_OSSIFICATION	0.122253	0.743808	0.719339	IGFBP5/CLEC3B/FGFR3/SBDS/PSMC2/SMO/KAZALD1	7	448	90	lnckb.10151/lnckb.103037/lnckb.10875/lnckb.11707/lnckb.12850/lnckb.13005/lnckb.13123/lnckb.13665/lnckb.140/lnckb.14104/lnckb.14569/lnckb.14615/lnckb.1519/lnckb.15198/lnckb.15250/lnckb.15254/lnckb.15415/lnckb.15429/lnckb.17329/lnckb.17330/lnckb.18125/lnckb.18434/lnckb.18810/lnckb.19114/lnckb.19285/lnckb.19886/lnckb.20083/lnckb.20935/lnckb.22287/lnckb.22316/lnckb.24199/lnckb.2429/lnckb.25073/lnckb.2640/lnckb.26766/lnckb.2686/lnckb.274/lnckb.300/lnckb.30199/lnckb.31459/lnckb.32514/lnckb.3283/lnckb.33219/lnckb.3446/lnckb.35184/lnckb.35311/lnckb.35312/lnckb.35467/lnckb.37075/lnckb.37834/lnckb.38024/lnckb.38301/lnckb.38338/lnckb.38394/lnckb.39623/lnckb.40716/lnckb.42228/lnckb.45008/lnckb.45851/lnckb.45865/lnckb.46010/lnckb.47006/lnckb.4938/lnckb.50789/lnckb.51017/lnckb.51239/lnckb.51342/lnckb.52200/lnckb.52956/lnckb.54028/lnckb.55735/lnckb.5685/lnckb.56904/lnckb.57148/lnckb.57440/lnckb.58952/lnckb.67098/lnckb.67560/lnckb.68747/lnckb.7002/lnckb.70973/lnckb.72828/lnckb.72891/lnckb.73156/lnckb.74131/lnckb.79539/lnckb.80410/lnckb.8518/lnckb.8789/lnckb.9676	RP11-110I1.12/lnckb.103037/FAM66C,RP11-266K4.14/RP11-983P16.4/RP11-116D17.3/LOC105370032/RP11-83B20.1/PAN3-AS1/LOC105378593/INTS6-AS1/LINC01232/LOC105370337/MKNK1-AS1/CTD-2213F21.2/SRP54-AS1/LOC101927178/LOC107987206/LOC105378179/GABPB1-AS1/lnckb.17330/lnckb.18125/SPATA41/LOC105371049/RP11-166B2.8/ACSM3/RP11-434E6.4/RP11-403P17.4/MIR22HG/RAMP2-AS1/NBR2/RP11-861E21.1,RP11-861E21.2/lnckb.2429/RP11-795F19.1/RP4-655J12.4/lnckb.26766/RP11-418J17.1/LOC105376689/RP5-1115A15.1/LINC00342/AC074286.1/UBE2F-SCLY/ASH1L-AS1/FAM182B/LOC107985216/DGCR11/LL22NC03-2H8.5/lnckb.35312/LOC105372976/RP11-101C21.4/LOC105374009/CFAP44-AS1/LOC90246/H1FX-AS1/NPHP3-ACAD11/RP11-440L14.1/LOC105377294/LOC105374618/LOC105377771/HLA-F-AS1/ZNRD1ASP/LOC107986588/MANEA-AS1/LINC01354/LINC00174,GS1-124K5.3/LOC102723791/SHFM1/LOC107986828/ATP6V0E2-AS1/LOC107986927/LOC105375660/LOC107984011/LOC105376447/LOC101929331/LOC107987141/LOC101928092/IDS2/RP11-173M1.4/lnckb.67560/lnckb.68747/RP11-108L7.15/lnckb.70973/lnckb.72828/lnckb.72891/lnckb.73156/lnckb.74131/lnckb.79539/lnckb.80410/ALKBH3-AS1/AP001258.4/RP11-736K20.5	STRAP/PSMA2/NAA20/PSMA1/PSMA6/MRPL47/PSMC2/DCUN1D5/XRCC6/AK6/TIMM17A/GRPEL1/ACP1/MRFAP1/YWHAE/EIF3M/TAF9/PSMB2/TOX4/RRP15
M8	GO_RETROGRADE_TRANSPORT_ENDOSOME_TO_GOLGI	GO_RETROGRADE_TRANSPORT_ENDOSOME_TO_GOLGI	0.123045	0.743808	0.719339	VPS29/RAB7A/RAB9A	3	448	90	lnckb.10151/lnckb.103037/lnckb.10875/lnckb.11707/lnckb.12850/lnckb.13005/lnckb.13123/lnckb.13665/lnckb.140/lnckb.14104/lnckb.14569/lnckb.14615/lnckb.1519/lnckb.15198/lnckb.15250/lnckb.15254/lnckb.15415/lnckb.15429/lnckb.17329/lnckb.17330/lnckb.18125/lnckb.18434/lnckb.18810/lnckb.19114/lnckb.19285/lnckb.19886/lnckb.20083/lnckb.20935/lnckb.22287/lnckb.22316/lnckb.24199/lnckb.2429/lnckb.25073/lnckb.2640/lnckb.26766/lnckb.2686/lnckb.274/lnckb.300/lnckb.30199/lnckb.31459/lnckb.32514/lnckb.3283/lnckb.33219/lnckb.3446/lnckb.35184/lnckb.35311/lnckb.35312/lnckb.35467/lnckb.37075/lnckb.37834/lnckb.38024/lnckb.38301/lnckb.38338/lnckb.38394/lnckb.39623/lnckb.40716/lnckb.42228/lnckb.45008/lnckb.45851/lnckb.45865/lnckb.46010/lnckb.47006/lnckb.4938/lnckb.50789/lnckb.51017/lnckb.51239/lnckb.51342/lnckb.52200/lnckb.52956/lnckb.54028/lnckb.55735/lnckb.5685/lnckb.56904/lnckb.57148/lnckb.57440/lnckb.58952/lnckb.67098/lnckb.67560/lnckb.68747/lnckb.7002/lnckb.70973/lnckb.72828/lnckb.72891/lnckb.73156/lnckb.74131/lnckb.79539/lnckb.80410/lnckb.8518/lnckb.8789/lnckb.9676	RP11-110I1.12/lnckb.103037/FAM66C,RP11-266K4.14/RP11-983P16.4/RP11-116D17.3/LOC105370032/RP11-83B20.1/PAN3-AS1/LOC105378593/INTS6-AS1/LINC01232/LOC105370337/MKNK1-AS1/CTD-2213F21.2/SRP54-AS1/LOC101927178/LOC107987206/LOC105378179/GABPB1-AS1/lnckb.17330/lnckb.18125/SPATA41/LOC105371049/RP11-166B2.8/ACSM3/RP11-434E6.4/RP11-403P17.4/MIR22HG/RAMP2-AS1/NBR2/RP11-861E21.1,RP11-861E21.2/lnckb.2429/RP11-795F19.1/RP4-655J12.4/lnckb.26766/RP11-418J17.1/LOC105376689/RP5-1115A15.1/LINC00342/AC074286.1/UBE2F-SCLY/ASH1L-AS1/FAM182B/LOC107985216/DGCR11/LL22NC03-2H8.5/lnckb.35312/LOC105372976/RP11-101C21.4/LOC105374009/CFAP44-AS1/LOC90246/H1FX-AS1/NPHP3-ACAD11/RP11-440L14.1/LOC105377294/LOC105374618/LOC105377771/HLA-F-AS1/ZNRD1ASP/LOC107986588/MANEA-AS1/LINC01354/LINC00174,GS1-124K5.3/LOC102723791/SHFM1/LOC107986828/ATP6V0E2-AS1/LOC107986927/LOC105375660/LOC107984011/LOC105376447/LOC101929331/LOC107987141/LOC101928092/IDS2/RP11-173M1.4/lnckb.67560/lnckb.68747/RP11-108L7.15/lnckb.70973/lnckb.72828/lnckb.72891/lnckb.73156/lnckb.74131/lnckb.79539/lnckb.80410/ALKBH3-AS1/AP001258.4/RP11-736K20.5	STRAP/PSMA2/NAA20/PSMA1/PSMA6/MRPL47/PSMC2/DCUN1D5/XRCC6/AK6/TIMM17A/GRPEL1/ACP1/MRFAP1/YWHAE/EIF3M/TAF9/PSMB2/TOX4/RRP15
M8	GO_REGULATION_OF_SYMBIOSIS_ENCOMPASSING_MUTUALISM_THROUGH_PARASITISM	GO_REGULATION_OF_SYMBIOSIS_ENCOMPASSING_MUTUALISM_THROUGH_PARASITISM	0.123954	0.743808	0.719339	VAPA/APOBEC3F/RAB7A/DYNLT1/CAV2/POLR2K	6	448	90	lnckb.10151/lnckb.103037/lnckb.10875/lnckb.11707/lnckb.12850/lnckb.13005/lnckb.13123/lnckb.13665/lnckb.140/lnckb.14104/lnckb.14569/lnckb.14615/lnckb.1519/lnckb.15198/lnckb.15250/lnckb.15254/lnckb.15415/lnckb.15429/lnckb.17329/lnckb.17330/lnckb.18125/lnckb.18434/lnckb.18810/lnckb.19114/lnckb.19285/lnckb.19886/lnckb.20083/lnckb.20935/lnckb.22287/lnckb.22316/lnckb.24199/lnckb.2429/lnckb.25073/lnckb.2640/lnckb.26766/lnckb.2686/lnckb.274/lnckb.300/lnckb.30199/lnckb.31459/lnckb.32514/lnckb.3283/lnckb.33219/lnckb.3446/lnckb.35184/lnckb.35311/lnckb.35312/lnckb.35467/lnckb.37075/lnckb.37834/lnckb.38024/lnckb.38301/lnckb.38338/lnckb.38394/lnckb.39623/lnckb.40716/lnckb.42228/lnckb.45008/lnckb.45851/lnckb.45865/lnckb.46010/lnckb.47006/lnckb.4938/lnckb.50789/lnckb.51017/lnckb.51239/lnckb.51342/lnckb.52200/lnckb.52956/lnckb.54028/lnckb.55735/lnckb.5685/lnckb.56904/lnckb.57148/lnckb.57440/lnckb.58952/lnckb.67098/lnckb.67560/lnckb.68747/lnckb.7002/lnckb.70973/lnckb.72828/lnckb.72891/lnckb.73156/lnckb.74131/lnckb.79539/lnckb.80410/lnckb.8518/lnckb.8789/lnckb.9676	RP11-110I1.12/lnckb.103037/FAM66C,RP11-266K4.14/RP11-983P16.4/RP11-116D17.3/LOC105370032/RP11-83B20.1/PAN3-AS1/LOC105378593/INTS6-AS1/LINC01232/LOC105370337/MKNK1-AS1/CTD-2213F21.2/SRP54-AS1/LOC101927178/LOC107987206/LOC105378179/GABPB1-AS1/lnckb.17330/lnckb.18125/SPATA41/LOC105371049/RP11-166B2.8/ACSM3/RP11-434E6.4/RP11-403P17.4/MIR22HG/RAMP2-AS1/NBR2/RP11-861E21.1,RP11-861E21.2/lnckb.2429/RP11-795F19.1/RP4-655J12.4/lnckb.26766/RP11-418J17.1/LOC105376689/RP5-1115A15.1/LINC00342/AC074286.1/UBE2F-SCLY/ASH1L-AS1/FAM182B/LOC107985216/DGCR11/LL22NC03-2H8.5/lnckb.35312/LOC105372976/RP11-101C21.4/LOC105374009/CFAP44-AS1/LOC90246/H1FX-AS1/NPHP3-ACAD11/RP11-440L14.1/LOC105377294/LOC105374618/LOC105377771/HLA-F-AS1/ZNRD1ASP/LOC107986588/MANEA-AS1/LINC01354/LINC00174,GS1-124K5.3/LOC102723791/SHFM1/LOC107986828/ATP6V0E2-AS1/LOC107986927/LOC105375660/LOC107984011/LOC105376447/LOC101929331/LOC107987141/LOC101928092/IDS2/RP11-173M1.4/lnckb.67560/lnckb.68747/RP11-108L7.15/lnckb.70973/lnckb.72828/lnckb.72891/lnckb.73156/lnckb.74131/lnckb.79539/lnckb.80410/ALKBH3-AS1/AP001258.4/RP11-736K20.5	STRAP/PSMA2/NAA20/PSMA1/PSMA6/MRPL47/PSMC2/DCUN1D5/XRCC6/AK6/TIMM17A/GRPEL1/ACP1/MRFAP1/YWHAE/EIF3M/TAF9/PSMB2/TOX4/RRP15
M8	GO_NEGATIVE_REGULATION_OF_GLIOGENESIS	GO_NEGATIVE_REGULATION_OF_GLIOGENESIS	0.123955	0.743808	0.719339	RNF10/C16orf45	2	448	90	lnckb.10151/lnckb.103037/lnckb.10875/lnckb.11707/lnckb.12850/lnckb.13005/lnckb.13123/lnckb.13665/lnckb.140/lnckb.14104/lnckb.14569/lnckb.14615/lnckb.1519/lnckb.15198/lnckb.15250/lnckb.15254/lnckb.15415/lnckb.15429/lnckb.17329/lnckb.17330/lnckb.18125/lnckb.18434/lnckb.18810/lnckb.19114/lnckb.19285/lnckb.19886/lnckb.20083/lnckb.20935/lnckb.22287/lnckb.22316/lnckb.24199/lnckb.2429/lnckb.25073/lnckb.2640/lnckb.26766/lnckb.2686/lnckb.274/lnckb.300/lnckb.30199/lnckb.31459/lnckb.32514/lnckb.3283/lnckb.33219/lnckb.3446/lnckb.35184/lnckb.35311/lnckb.35312/lnckb.35467/lnckb.37075/lnckb.37834/lnckb.38024/lnckb.38301/lnckb.38338/lnckb.38394/lnckb.39623/lnckb.40716/lnckb.42228/lnckb.45008/lnckb.45851/lnckb.45865/lnckb.46010/lnckb.47006/lnckb.4938/lnckb.50789/lnckb.51017/lnckb.51239/lnckb.51342/lnckb.52200/lnckb.52956/lnckb.54028/lnckb.55735/lnckb.5685/lnckb.56904/lnckb.57148/lnckb.57440/lnckb.58952/lnckb.67098/lnckb.67560/lnckb.68747/lnckb.7002/lnckb.70973/lnckb.72828/lnckb.72891/lnckb.73156/lnckb.74131/lnckb.79539/lnckb.80410/lnckb.8518/lnckb.8789/lnckb.9676	RP11-110I1.12/lnckb.103037/FAM66C,RP11-266K4.14/RP11-983P16.4/RP11-116D17.3/LOC105370032/RP11-83B20.1/PAN3-AS1/LOC105378593/INTS6-AS1/LINC01232/LOC105370337/MKNK1-AS1/CTD-2213F21.2/SRP54-AS1/LOC101927178/LOC107987206/LOC105378179/GABPB1-AS1/lnckb.17330/lnckb.18125/SPATA41/LOC105371049/RP11-166B2.8/ACSM3/RP11-434E6.4/RP11-403P17.4/MIR22HG/RAMP2-AS1/NBR2/RP11-861E21.1,RP11-861E21.2/lnckb.2429/RP11-795F19.1/RP4-655J12.4/lnckb.26766/RP11-418J17.1/LOC105376689/RP5-1115A15.1/LINC00342/AC074286.1/UBE2F-SCLY/ASH1L-AS1/FAM182B/LOC107985216/DGCR11/LL22NC03-2H8.5/lnckb.35312/LOC105372976/RP11-101C21.4/LOC105374009/CFAP44-AS1/LOC90246/H1FX-AS1/NPHP3-ACAD11/RP11-440L14.1/LOC105377294/LOC105374618/LOC105377771/HLA-F-AS1/ZNRD1ASP/LOC107986588/MANEA-AS1/LINC01354/LINC00174,GS1-124K5.3/LOC102723791/SHFM1/LOC107986828/ATP6V0E2-AS1/LOC107986927/LOC105375660/LOC107984011/LOC105376447/LOC101929331/LOC107987141/LOC101928092/IDS2/RP11-173M1.4/lnckb.67560/lnckb.68747/RP11-108L7.15/lnckb.70973/lnckb.72828/lnckb.72891/lnckb.73156/lnckb.74131/lnckb.79539/lnckb.80410/ALKBH3-AS1/AP001258.4/RP11-736K20.5	STRAP/PSMA2/NAA20/PSMA1/PSMA6/MRPL47/PSMC2/DCUN1D5/XRCC6/AK6/TIMM17A/GRPEL1/ACP1/MRFAP1/YWHAE/EIF3M/TAF9/PSMB2/TOX4/RRP15
M8	GO_REGULATION_OF_MEMBRANE_LIPID_DISTRIBUTION	GO_REGULATION_OF_MEMBRANE_LIPID_DISTRIBUTION	0.123955	0.743808	0.719339	P2RX7/ABCA7	2	448	90	lnckb.10151/lnckb.103037/lnckb.10875/lnckb.11707/lnckb.12850/lnckb.13005/lnckb.13123/lnckb.13665/lnckb.140/lnckb.14104/lnckb.14569/lnckb.14615/lnckb.1519/lnckb.15198/lnckb.15250/lnckb.15254/lnckb.15415/lnckb.15429/lnckb.17329/lnckb.17330/lnckb.18125/lnckb.18434/lnckb.18810/lnckb.19114/lnckb.19285/lnckb.19886/lnckb.20083/lnckb.20935/lnckb.22287/lnckb.22316/lnckb.24199/lnckb.2429/lnckb.25073/lnckb.2640/lnckb.26766/lnckb.2686/lnckb.274/lnckb.300/lnckb.30199/lnckb.31459/lnckb.32514/lnckb.3283/lnckb.33219/lnckb.3446/lnckb.35184/lnckb.35311/lnckb.35312/lnckb.35467/lnckb.37075/lnckb.37834/lnckb.38024/lnckb.38301/lnckb.38338/lnckb.38394/lnckb.39623/lnckb.40716/lnckb.42228/lnckb.45008/lnckb.45851/lnckb.45865/lnckb.46010/lnckb.47006/lnckb.4938/lnckb.50789/lnckb.51017/lnckb.51239/lnckb.51342/lnckb.52200/lnckb.52956/lnckb.54028/lnckb.55735/lnckb.5685/lnckb.56904/lnckb.57148/lnckb.57440/lnckb.58952/lnckb.67098/lnckb.67560/lnckb.68747/lnckb.7002/lnckb.70973/lnckb.72828/lnckb.72891/lnckb.73156/lnckb.74131/lnckb.79539/lnckb.80410/lnckb.8518/lnckb.8789/lnckb.9676	RP11-110I1.12/lnckb.103037/FAM66C,RP11-266K4.14/RP11-983P16.4/RP11-116D17.3/LOC105370032/RP11-83B20.1/PAN3-AS1/LOC105378593/INTS6-AS1/LINC01232/LOC105370337/MKNK1-AS1/CTD-2213F21.2/SRP54-AS1/LOC101927178/LOC107987206/LOC105378179/GABPB1-AS1/lnckb.17330/lnckb.18125/SPATA41/LOC105371049/RP11-166B2.8/ACSM3/RP11-434E6.4/RP11-403P17.4/MIR22HG/RAMP2-AS1/NBR2/RP11-861E21.1,RP11-861E21.2/lnckb.2429/RP11-795F19.1/RP4-655J12.4/lnckb.26766/RP11-418J17.1/LOC105376689/RP5-1115A15.1/LINC00342/AC074286.1/UBE2F-SCLY/ASH1L-AS1/FAM182B/LOC107985216/DGCR11/LL22NC03-2H8.5/lnckb.35312/LOC105372976/RP11-101C21.4/LOC105374009/CFAP44-AS1/LOC90246/H1FX-AS1/NPHP3-ACAD11/RP11-440L14.1/LOC105377294/LOC105374618/LOC105377771/HLA-F-AS1/ZNRD1ASP/LOC107986588/MANEA-AS1/LINC01354/LINC00174,GS1-124K5.3/LOC102723791/SHFM1/LOC107986828/ATP6V0E2-AS1/LOC107986927/LOC105375660/LOC107984011/LOC105376447/LOC101929331/LOC107987141/LOC101928092/IDS2/RP11-173M1.4/lnckb.67560/lnckb.68747/RP11-108L7.15/lnckb.70973/lnckb.72828/lnckb.72891/lnckb.73156/lnckb.74131/lnckb.79539/lnckb.80410/ALKBH3-AS1/AP001258.4/RP11-736K20.5	STRAP/PSMA2/NAA20/PSMA1/PSMA6/MRPL47/PSMC2/DCUN1D5/XRCC6/AK6/TIMM17A/GRPEL1/ACP1/MRFAP1/YWHAE/EIF3M/TAF9/PSMB2/TOX4/RRP15
M8	GO_NUCLEAR_BODY	GO_NUCLEAR_BODY	0.124401	0.743808	0.719339	SARNP/NSRP1/PIP5K1A/SUMO3/FRG1/MEOX2/EIF3E/CSTF2/ZCCHC18	9	448	90	lnckb.10151/lnckb.103037/lnckb.10875/lnckb.11707/lnckb.12850/lnckb.13005/lnckb.13123/lnckb.13665/lnckb.140/lnckb.14104/lnckb.14569/lnckb.14615/lnckb.1519/lnckb.15198/lnckb.15250/lnckb.15254/lnckb.15415/lnckb.15429/lnckb.17329/lnckb.17330/lnckb.18125/lnckb.18434/lnckb.18810/lnckb.19114/lnckb.19285/lnckb.19886/lnckb.20083/lnckb.20935/lnckb.22287/lnckb.22316/lnckb.24199/lnckb.2429/lnckb.25073/lnckb.2640/lnckb.26766/lnckb.2686/lnckb.274/lnckb.300/lnckb.30199/lnckb.31459/lnckb.32514/lnckb.3283/lnckb.33219/lnckb.3446/lnckb.35184/lnckb.35311/lnckb.35312/lnckb.35467/lnckb.37075/lnckb.37834/lnckb.38024/lnckb.38301/lnckb.38338/lnckb.38394/lnckb.39623/lnckb.40716/lnckb.42228/lnckb.45008/lnckb.45851/lnckb.45865/lnckb.46010/lnckb.47006/lnckb.4938/lnckb.50789/lnckb.51017/lnckb.51239/lnckb.51342/lnckb.52200/lnckb.52956/lnckb.54028/lnckb.55735/lnckb.5685/lnckb.56904/lnckb.57148/lnckb.57440/lnckb.58952/lnckb.67098/lnckb.67560/lnckb.68747/lnckb.7002/lnckb.70973/lnckb.72828/lnckb.72891/lnckb.73156/lnckb.74131/lnckb.79539/lnckb.80410/lnckb.8518/lnckb.8789/lnckb.9676	RP11-110I1.12/lnckb.103037/FAM66C,RP11-266K4.14/RP11-983P16.4/RP11-116D17.3/LOC105370032/RP11-83B20.1/PAN3-AS1/LOC105378593/INTS6-AS1/LINC01232/LOC105370337/MKNK1-AS1/CTD-2213F21.2/SRP54-AS1/LOC101927178/LOC107987206/LOC105378179/GABPB1-AS1/lnckb.17330/lnckb.18125/SPATA41/LOC105371049/RP11-166B2.8/ACSM3/RP11-434E6.4/RP11-403P17.4/MIR22HG/RAMP2-AS1/NBR2/RP11-861E21.1,RP11-861E21.2/lnckb.2429/RP11-795F19.1/RP4-655J12.4/lnckb.26766/RP11-418J17.1/LOC105376689/RP5-1115A15.1/LINC00342/AC074286.1/UBE2F-SCLY/ASH1L-AS1/FAM182B/LOC107985216/DGCR11/LL22NC03-2H8.5/lnckb.35312/LOC105372976/RP11-101C21.4/LOC105374009/CFAP44-AS1/LOC90246/H1FX-AS1/NPHP3-ACAD11/RP11-440L14.1/LOC105377294/LOC105374618/LOC105377771/HLA-F-AS1/ZNRD1ASP/LOC107986588/MANEA-AS1/LINC01354/LINC00174,GS1-124K5.3/LOC102723791/SHFM1/LOC107986828/ATP6V0E2-AS1/LOC107986927/LOC105375660/LOC107984011/LOC105376447/LOC101929331/LOC107987141/LOC101928092/IDS2/RP11-173M1.4/lnckb.67560/lnckb.68747/RP11-108L7.15/lnckb.70973/lnckb.72828/lnckb.72891/lnckb.73156/lnckb.74131/lnckb.79539/lnckb.80410/ALKBH3-AS1/AP001258.4/RP11-736K20.5	STRAP/PSMA2/NAA20/PSMA1/PSMA6/MRPL47/PSMC2/DCUN1D5/XRCC6/AK6/TIMM17A/GRPEL1/ACP1/MRFAP1/YWHAE/EIF3M/TAF9/PSMB2/TOX4/RRP15
M8	GO_BIOMINERAL_TISSUE_DEVELOPMENT	GO_BIOMINERAL_TISSUE_DEVELOPMENT	0.1267	0.743808	0.719339	CLEC3B/FGFR3/SBDS	3	448	90	lnckb.10151/lnckb.103037/lnckb.10875/lnckb.11707/lnckb.12850/lnckb.13005/lnckb.13123/lnckb.13665/lnckb.140/lnckb.14104/lnckb.14569/lnckb.14615/lnckb.1519/lnckb.15198/lnckb.15250/lnckb.15254/lnckb.15415/lnckb.15429/lnckb.17329/lnckb.17330/lnckb.18125/lnckb.18434/lnckb.18810/lnckb.19114/lnckb.19285/lnckb.19886/lnckb.20083/lnckb.20935/lnckb.22287/lnckb.22316/lnckb.24199/lnckb.2429/lnckb.25073/lnckb.2640/lnckb.26766/lnckb.2686/lnckb.274/lnckb.300/lnckb.30199/lnckb.31459/lnckb.32514/lnckb.3283/lnckb.33219/lnckb.3446/lnckb.35184/lnckb.35311/lnckb.35312/lnckb.35467/lnckb.37075/lnckb.37834/lnckb.38024/lnckb.38301/lnckb.38338/lnckb.38394/lnckb.39623/lnckb.40716/lnckb.42228/lnckb.45008/lnckb.45851/lnckb.45865/lnckb.46010/lnckb.47006/lnckb.4938/lnckb.50789/lnckb.51017/lnckb.51239/lnckb.51342/lnckb.52200/lnckb.52956/lnckb.54028/lnckb.55735/lnckb.5685/lnckb.56904/lnckb.57148/lnckb.57440/lnckb.58952/lnckb.67098/lnckb.67560/lnckb.68747/lnckb.7002/lnckb.70973/lnckb.72828/lnckb.72891/lnckb.73156/lnckb.74131/lnckb.79539/lnckb.80410/lnckb.8518/lnckb.8789/lnckb.9676	RP11-110I1.12/lnckb.103037/FAM66C,RP11-266K4.14/RP11-983P16.4/RP11-116D17.3/LOC105370032/RP11-83B20.1/PAN3-AS1/LOC105378593/INTS6-AS1/LINC01232/LOC105370337/MKNK1-AS1/CTD-2213F21.2/SRP54-AS1/LOC101927178/LOC107987206/LOC105378179/GABPB1-AS1/lnckb.17330/lnckb.18125/SPATA41/LOC105371049/RP11-166B2.8/ACSM3/RP11-434E6.4/RP11-403P17.4/MIR22HG/RAMP2-AS1/NBR2/RP11-861E21.1,RP11-861E21.2/lnckb.2429/RP11-795F19.1/RP4-655J12.4/lnckb.26766/RP11-418J17.1/LOC105376689/RP5-1115A15.1/LINC00342/AC074286.1/UBE2F-SCLY/ASH1L-AS1/FAM182B/LOC107985216/DGCR11/LL22NC03-2H8.5/lnckb.35312/LOC105372976/RP11-101C21.4/LOC105374009/CFAP44-AS1/LOC90246/H1FX-AS1/NPHP3-ACAD11/RP11-440L14.1/LOC105377294/LOC105374618/LOC105377771/HLA-F-AS1/ZNRD1ASP/LOC107986588/MANEA-AS1/LINC01354/LINC00174,GS1-124K5.3/LOC102723791/SHFM1/LOC107986828/ATP6V0E2-AS1/LOC107986927/LOC105375660/LOC107984011/LOC105376447/LOC101929331/LOC107987141/LOC101928092/IDS2/RP11-173M1.4/lnckb.67560/lnckb.68747/RP11-108L7.15/lnckb.70973/lnckb.72828/lnckb.72891/lnckb.73156/lnckb.74131/lnckb.79539/lnckb.80410/ALKBH3-AS1/AP001258.4/RP11-736K20.5	STRAP/PSMA2/NAA20/PSMA1/PSMA6/MRPL47/PSMC2/DCUN1D5/XRCC6/AK6/TIMM17A/GRPEL1/ACP1/MRFAP1/YWHAE/EIF3M/TAF9/PSMB2/TOX4/RRP15
M8	GO_NEGATIVE_REGULATION_OF_CYTOPLASMIC_TRANSPORT	GO_NEGATIVE_REGULATION_OF_CYTOPLASMIC_TRANSPORT	0.128055	0.743808	0.719339	PKD1/APC2/C1QTNF3/GSTO1	4	448	90	lnckb.10151/lnckb.103037/lnckb.10875/lnckb.11707/lnckb.12850/lnckb.13005/lnckb.13123/lnckb.13665/lnckb.140/lnckb.14104/lnckb.14569/lnckb.14615/lnckb.1519/lnckb.15198/lnckb.15250/lnckb.15254/lnckb.15415/lnckb.15429/lnckb.17329/lnckb.17330/lnckb.18125/lnckb.18434/lnckb.18810/lnckb.19114/lnckb.19285/lnckb.19886/lnckb.20083/lnckb.20935/lnckb.22287/lnckb.22316/lnckb.24199/lnckb.2429/lnckb.25073/lnckb.2640/lnckb.26766/lnckb.2686/lnckb.274/lnckb.300/lnckb.30199/lnckb.31459/lnckb.32514/lnckb.3283/lnckb.33219/lnckb.3446/lnckb.35184/lnckb.35311/lnckb.35312/lnckb.35467/lnckb.37075/lnckb.37834/lnckb.38024/lnckb.38301/lnckb.38338/lnckb.38394/lnckb.39623/lnckb.40716/lnckb.42228/lnckb.45008/lnckb.45851/lnckb.45865/lnckb.46010/lnckb.47006/lnckb.4938/lnckb.50789/lnckb.51017/lnckb.51239/lnckb.51342/lnckb.52200/lnckb.52956/lnckb.54028/lnckb.55735/lnckb.5685/lnckb.56904/lnckb.57148/lnckb.57440/lnckb.58952/lnckb.67098/lnckb.67560/lnckb.68747/lnckb.7002/lnckb.70973/lnckb.72828/lnckb.72891/lnckb.73156/lnckb.74131/lnckb.79539/lnckb.80410/lnckb.8518/lnckb.8789/lnckb.9676	RP11-110I1.12/lnckb.103037/FAM66C,RP11-266K4.14/RP11-983P16.4/RP11-116D17.3/LOC105370032/RP11-83B20.1/PAN3-AS1/LOC105378593/INTS6-AS1/LINC01232/LOC105370337/MKNK1-AS1/CTD-2213F21.2/SRP54-AS1/LOC101927178/LOC107987206/LOC105378179/GABPB1-AS1/lnckb.17330/lnckb.18125/SPATA41/LOC105371049/RP11-166B2.8/ACSM3/RP11-434E6.4/RP11-403P17.4/MIR22HG/RAMP2-AS1/NBR2/RP11-861E21.1,RP11-861E21.2/lnckb.2429/RP11-795F19.1/RP4-655J12.4/lnckb.26766/RP11-418J17.1/LOC105376689/RP5-1115A15.1/LINC00342/AC074286.1/UBE2F-SCLY/ASH1L-AS1/FAM182B/LOC107985216/DGCR11/LL22NC03-2H8.5/lnckb.35312/LOC105372976/RP11-101C21.4/LOC105374009/CFAP44-AS1/LOC90246/H1FX-AS1/NPHP3-ACAD11/RP11-440L14.1/LOC105377294/LOC105374618/LOC105377771/HLA-F-AS1/ZNRD1ASP/LOC107986588/MANEA-AS1/LINC01354/LINC00174,GS1-124K5.3/LOC102723791/SHFM1/LOC107986828/ATP6V0E2-AS1/LOC107986927/LOC105375660/LOC107984011/LOC105376447/LOC101929331/LOC107987141/LOC101928092/IDS2/RP11-173M1.4/lnckb.67560/lnckb.68747/RP11-108L7.15/lnckb.70973/lnckb.72828/lnckb.72891/lnckb.73156/lnckb.74131/lnckb.79539/lnckb.80410/ALKBH3-AS1/AP001258.4/RP11-736K20.5	STRAP/PSMA2/NAA20/PSMA1/PSMA6/MRPL47/PSMC2/DCUN1D5/XRCC6/AK6/TIMM17A/GRPEL1/ACP1/MRFAP1/YWHAE/EIF3M/TAF9/PSMB2/TOX4/RRP15
M8	GO_CELLULAR_METABOLIC_COMPOUND_SALVAGE	GO_CELLULAR_METABOLIC_COMPOUND_SALVAGE	0.129483	0.743808	0.719339	TK2/MRI1	2	448	90	lnckb.10151/lnckb.103037/lnckb.10875/lnckb.11707/lnckb.12850/lnckb.13005/lnckb.13123/lnckb.13665/lnckb.140/lnckb.14104/lnckb.14569/lnckb.14615/lnckb.1519/lnckb.15198/lnckb.15250/lnckb.15254/lnckb.15415/lnckb.15429/lnckb.17329/lnckb.17330/lnckb.18125/lnckb.18434/lnckb.18810/lnckb.19114/lnckb.19285/lnckb.19886/lnckb.20083/lnckb.20935/lnckb.22287/lnckb.22316/lnckb.24199/lnckb.2429/lnckb.25073/lnckb.2640/lnckb.26766/lnckb.2686/lnckb.274/lnckb.300/lnckb.30199/lnckb.31459/lnckb.32514/lnckb.3283/lnckb.33219/lnckb.3446/lnckb.35184/lnckb.35311/lnckb.35312/lnckb.35467/lnckb.37075/lnckb.37834/lnckb.38024/lnckb.38301/lnckb.38338/lnckb.38394/lnckb.39623/lnckb.40716/lnckb.42228/lnckb.45008/lnckb.45851/lnckb.45865/lnckb.46010/lnckb.47006/lnckb.4938/lnckb.50789/lnckb.51017/lnckb.51239/lnckb.51342/lnckb.52200/lnckb.52956/lnckb.54028/lnckb.55735/lnckb.5685/lnckb.56904/lnckb.57148/lnckb.57440/lnckb.58952/lnckb.67098/lnckb.67560/lnckb.68747/lnckb.7002/lnckb.70973/lnckb.72828/lnckb.72891/lnckb.73156/lnckb.74131/lnckb.79539/lnckb.80410/lnckb.8518/lnckb.8789/lnckb.9676	RP11-110I1.12/lnckb.103037/FAM66C,RP11-266K4.14/RP11-983P16.4/RP11-116D17.3/LOC105370032/RP11-83B20.1/PAN3-AS1/LOC105378593/INTS6-AS1/LINC01232/LOC105370337/MKNK1-AS1/CTD-2213F21.2/SRP54-AS1/LOC101927178/LOC107987206/LOC105378179/GABPB1-AS1/lnckb.17330/lnckb.18125/SPATA41/LOC105371049/RP11-166B2.8/ACSM3/RP11-434E6.4/RP11-403P17.4/MIR22HG/RAMP2-AS1/NBR2/RP11-861E21.1,RP11-861E21.2/lnckb.2429/RP11-795F19.1/RP4-655J12.4/lnckb.26766/RP11-418J17.1/LOC105376689/RP5-1115A15.1/LINC00342/AC074286.1/UBE2F-SCLY/ASH1L-AS1/FAM182B/LOC107985216/DGCR11/LL22NC03-2H8.5/lnckb.35312/LOC105372976/RP11-101C21.4/LOC105374009/CFAP44-AS1/LOC90246/H1FX-AS1/NPHP3-ACAD11/RP11-440L14.1/LOC105377294/LOC105374618/LOC105377771/HLA-F-AS1/ZNRD1ASP/LOC107986588/MANEA-AS1/LINC01354/LINC00174,GS1-124K5.3/LOC102723791/SHFM1/LOC107986828/ATP6V0E2-AS1/LOC107986927/LOC105375660/LOC107984011/LOC105376447/LOC101929331/LOC107987141/LOC101928092/IDS2/RP11-173M1.4/lnckb.67560/lnckb.68747/RP11-108L7.15/lnckb.70973/lnckb.72828/lnckb.72891/lnckb.73156/lnckb.74131/lnckb.79539/lnckb.80410/ALKBH3-AS1/AP001258.4/RP11-736K20.5	STRAP/PSMA2/NAA20/PSMA1/PSMA6/MRPL47/PSMC2/DCUN1D5/XRCC6/AK6/TIMM17A/GRPEL1/ACP1/MRFAP1/YWHAE/EIF3M/TAF9/PSMB2/TOX4/RRP15
M8	GO_ENDOPLASMIC_RETICULUM_ORGANIZATION	GO_ENDOPLASMIC_RETICULUM_ORGANIZATION	0.129483	0.743808	0.719339	VAPA/CAV2	2	448	90	lnckb.10151/lnckb.103037/lnckb.10875/lnckb.11707/lnckb.12850/lnckb.13005/lnckb.13123/lnckb.13665/lnckb.140/lnckb.14104/lnckb.14569/lnckb.14615/lnckb.1519/lnckb.15198/lnckb.15250/lnckb.15254/lnckb.15415/lnckb.15429/lnckb.17329/lnckb.17330/lnckb.18125/lnckb.18434/lnckb.18810/lnckb.19114/lnckb.19285/lnckb.19886/lnckb.20083/lnckb.20935/lnckb.22287/lnckb.22316/lnckb.24199/lnckb.2429/lnckb.25073/lnckb.2640/lnckb.26766/lnckb.2686/lnckb.274/lnckb.300/lnckb.30199/lnckb.31459/lnckb.32514/lnckb.3283/lnckb.33219/lnckb.3446/lnckb.35184/lnckb.35311/lnckb.35312/lnckb.35467/lnckb.37075/lnckb.37834/lnckb.38024/lnckb.38301/lnckb.38338/lnckb.38394/lnckb.39623/lnckb.40716/lnckb.42228/lnckb.45008/lnckb.45851/lnckb.45865/lnckb.46010/lnckb.47006/lnckb.4938/lnckb.50789/lnckb.51017/lnckb.51239/lnckb.51342/lnckb.52200/lnckb.52956/lnckb.54028/lnckb.55735/lnckb.5685/lnckb.56904/lnckb.57148/lnckb.57440/lnckb.58952/lnckb.67098/lnckb.67560/lnckb.68747/lnckb.7002/lnckb.70973/lnckb.72828/lnckb.72891/lnckb.73156/lnckb.74131/lnckb.79539/lnckb.80410/lnckb.8518/lnckb.8789/lnckb.9676	RP11-110I1.12/lnckb.103037/FAM66C,RP11-266K4.14/RP11-983P16.4/RP11-116D17.3/LOC105370032/RP11-83B20.1/PAN3-AS1/LOC105378593/INTS6-AS1/LINC01232/LOC105370337/MKNK1-AS1/CTD-2213F21.2/SRP54-AS1/LOC101927178/LOC107987206/LOC105378179/GABPB1-AS1/lnckb.17330/lnckb.18125/SPATA41/LOC105371049/RP11-166B2.8/ACSM3/RP11-434E6.4/RP11-403P17.4/MIR22HG/RAMP2-AS1/NBR2/RP11-861E21.1,RP11-861E21.2/lnckb.2429/RP11-795F19.1/RP4-655J12.4/lnckb.26766/RP11-418J17.1/LOC105376689/RP5-1115A15.1/LINC00342/AC074286.1/UBE2F-SCLY/ASH1L-AS1/FAM182B/LOC107985216/DGCR11/LL22NC03-2H8.5/lnckb.35312/LOC105372976/RP11-101C21.4/LOC105374009/CFAP44-AS1/LOC90246/H1FX-AS1/NPHP3-ACAD11/RP11-440L14.1/LOC105377294/LOC105374618/LOC105377771/HLA-F-AS1/ZNRD1ASP/LOC107986588/MANEA-AS1/LINC01354/LINC00174,GS1-124K5.3/LOC102723791/SHFM1/LOC107986828/ATP6V0E2-AS1/LOC107986927/LOC105375660/LOC107984011/LOC105376447/LOC101929331/LOC107987141/LOC101928092/IDS2/RP11-173M1.4/lnckb.67560/lnckb.68747/RP11-108L7.15/lnckb.70973/lnckb.72828/lnckb.72891/lnckb.73156/lnckb.74131/lnckb.79539/lnckb.80410/ALKBH3-AS1/AP001258.4/RP11-736K20.5	STRAP/PSMA2/NAA20/PSMA1/PSMA6/MRPL47/PSMC2/DCUN1D5/XRCC6/AK6/TIMM17A/GRPEL1/ACP1/MRFAP1/YWHAE/EIF3M/TAF9/PSMB2/TOX4/RRP15
M8	GO_REGULATION_OF_STEROL_TRANSPORT	GO_REGULATION_OF_STEROL_TRANSPORT	0.129483	0.743808	0.719339	ABCA7/NR1H3	2	448	90	lnckb.10151/lnckb.103037/lnckb.10875/lnckb.11707/lnckb.12850/lnckb.13005/lnckb.13123/lnckb.13665/lnckb.140/lnckb.14104/lnckb.14569/lnckb.14615/lnckb.1519/lnckb.15198/lnckb.15250/lnckb.15254/lnckb.15415/lnckb.15429/lnckb.17329/lnckb.17330/lnckb.18125/lnckb.18434/lnckb.18810/lnckb.19114/lnckb.19285/lnckb.19886/lnckb.20083/lnckb.20935/lnckb.22287/lnckb.22316/lnckb.24199/lnckb.2429/lnckb.25073/lnckb.2640/lnckb.26766/lnckb.2686/lnckb.274/lnckb.300/lnckb.30199/lnckb.31459/lnckb.32514/lnckb.3283/lnckb.33219/lnckb.3446/lnckb.35184/lnckb.35311/lnckb.35312/lnckb.35467/lnckb.37075/lnckb.37834/lnckb.38024/lnckb.38301/lnckb.38338/lnckb.38394/lnckb.39623/lnckb.40716/lnckb.42228/lnckb.45008/lnckb.45851/lnckb.45865/lnckb.46010/lnckb.47006/lnckb.4938/lnckb.50789/lnckb.51017/lnckb.51239/lnckb.51342/lnckb.52200/lnckb.52956/lnckb.54028/lnckb.55735/lnckb.5685/lnckb.56904/lnckb.57148/lnckb.57440/lnckb.58952/lnckb.67098/lnckb.67560/lnckb.68747/lnckb.7002/lnckb.70973/lnckb.72828/lnckb.72891/lnckb.73156/lnckb.74131/lnckb.79539/lnckb.80410/lnckb.8518/lnckb.8789/lnckb.9676	RP11-110I1.12/lnckb.103037/FAM66C,RP11-266K4.14/RP11-983P16.4/RP11-116D17.3/LOC105370032/RP11-83B20.1/PAN3-AS1/LOC105378593/INTS6-AS1/LINC01232/LOC105370337/MKNK1-AS1/CTD-2213F21.2/SRP54-AS1/LOC101927178/LOC107987206/LOC105378179/GABPB1-AS1/lnckb.17330/lnckb.18125/SPATA41/LOC105371049/RP11-166B2.8/ACSM3/RP11-434E6.4/RP11-403P17.4/MIR22HG/RAMP2-AS1/NBR2/RP11-861E21.1,RP11-861E21.2/lnckb.2429/RP11-795F19.1/RP4-655J12.4/lnckb.26766/RP11-418J17.1/LOC105376689/RP5-1115A15.1/LINC00342/AC074286.1/UBE2F-SCLY/ASH1L-AS1/FAM182B/LOC107985216/DGCR11/LL22NC03-2H8.5/lnckb.35312/LOC105372976/RP11-101C21.4/LOC105374009/CFAP44-AS1/LOC90246/H1FX-AS1/NPHP3-ACAD11/RP11-440L14.1/LOC105377294/LOC105374618/LOC105377771/HLA-F-AS1/ZNRD1ASP/LOC107986588/MANEA-AS1/LINC01354/LINC00174,GS1-124K5.3/LOC102723791/SHFM1/LOC107986828/ATP6V0E2-AS1/LOC107986927/LOC105375660/LOC107984011/LOC105376447/LOC101929331/LOC107987141/LOC101928092/IDS2/RP11-173M1.4/lnckb.67560/lnckb.68747/RP11-108L7.15/lnckb.70973/lnckb.72828/lnckb.72891/lnckb.73156/lnckb.74131/lnckb.79539/lnckb.80410/ALKBH3-AS1/AP001258.4/RP11-736K20.5	STRAP/PSMA2/NAA20/PSMA1/PSMA6/MRPL47/PSMC2/DCUN1D5/XRCC6/AK6/TIMM17A/GRPEL1/ACP1/MRFAP1/YWHAE/EIF3M/TAF9/PSMB2/TOX4/RRP15
M8	GO_STRUCTURE_SPECIFIC_DNA_BINDING	GO_STRUCTURE_SPECIFIC_DNA_BINDING	0.130942	0.743808	0.719339	SMARCC2/H2AFY/SRF/HMGB3	4	448	90	lnckb.10151/lnckb.103037/lnckb.10875/lnckb.11707/lnckb.12850/lnckb.13005/lnckb.13123/lnckb.13665/lnckb.140/lnckb.14104/lnckb.14569/lnckb.14615/lnckb.1519/lnckb.15198/lnckb.15250/lnckb.15254/lnckb.15415/lnckb.15429/lnckb.17329/lnckb.17330/lnckb.18125/lnckb.18434/lnckb.18810/lnckb.19114/lnckb.19285/lnckb.19886/lnckb.20083/lnckb.20935/lnckb.22287/lnckb.22316/lnckb.24199/lnckb.2429/lnckb.25073/lnckb.2640/lnckb.26766/lnckb.2686/lnckb.274/lnckb.300/lnckb.30199/lnckb.31459/lnckb.32514/lnckb.3283/lnckb.33219/lnckb.3446/lnckb.35184/lnckb.35311/lnckb.35312/lnckb.35467/lnckb.37075/lnckb.37834/lnckb.38024/lnckb.38301/lnckb.38338/lnckb.38394/lnckb.39623/lnckb.40716/lnckb.42228/lnckb.45008/lnckb.45851/lnckb.45865/lnckb.46010/lnckb.47006/lnckb.4938/lnckb.50789/lnckb.51017/lnckb.51239/lnckb.51342/lnckb.52200/lnckb.52956/lnckb.54028/lnckb.55735/lnckb.5685/lnckb.56904/lnckb.57148/lnckb.57440/lnckb.58952/lnckb.67098/lnckb.67560/lnckb.68747/lnckb.7002/lnckb.70973/lnckb.72828/lnckb.72891/lnckb.73156/lnckb.74131/lnckb.79539/lnckb.80410/lnckb.8518/lnckb.8789/lnckb.9676	RP11-110I1.12/lnckb.103037/FAM66C,RP11-266K4.14/RP11-983P16.4/RP11-116D17.3/LOC105370032/RP11-83B20.1/PAN3-AS1/LOC105378593/INTS6-AS1/LINC01232/LOC105370337/MKNK1-AS1/CTD-2213F21.2/SRP54-AS1/LOC101927178/LOC107987206/LOC105378179/GABPB1-AS1/lnckb.17330/lnckb.18125/SPATA41/LOC105371049/RP11-166B2.8/ACSM3/RP11-434E6.4/RP11-403P17.4/MIR22HG/RAMP2-AS1/NBR2/RP11-861E21.1,RP11-861E21.2/lnckb.2429/RP11-795F19.1/RP4-655J12.4/lnckb.26766/RP11-418J17.1/LOC105376689/RP5-1115A15.1/LINC00342/AC074286.1/UBE2F-SCLY/ASH1L-AS1/FAM182B/LOC107985216/DGCR11/LL22NC03-2H8.5/lnckb.35312/LOC105372976/RP11-101C21.4/LOC105374009/CFAP44-AS1/LOC90246/H1FX-AS1/NPHP3-ACAD11/RP11-440L14.1/LOC105377294/LOC105374618/LOC105377771/HLA-F-AS1/ZNRD1ASP/LOC107986588/MANEA-AS1/LINC01354/LINC00174,GS1-124K5.3/LOC102723791/SHFM1/LOC107986828/ATP6V0E2-AS1/LOC107986927/LOC105375660/LOC107984011/LOC105376447/LOC101929331/LOC107987141/LOC101928092/IDS2/RP11-173M1.4/lnckb.67560/lnckb.68747/RP11-108L7.15/lnckb.70973/lnckb.72828/lnckb.72891/lnckb.73156/lnckb.74131/lnckb.79539/lnckb.80410/ALKBH3-AS1/AP001258.4/RP11-736K20.5	STRAP/PSMA2/NAA20/PSMA1/PSMA6/MRPL47/PSMC2/DCUN1D5/XRCC6/AK6/TIMM17A/GRPEL1/ACP1/MRFAP1/YWHAE/EIF3M/TAF9/PSMB2/TOX4/RRP15
M8	GO_NEGATIVE_REGULATION_OF_ESTABLISHMENT_OF_PROTEIN_LOCALIZATION	GO_NEGATIVE_REGULATION_OF_ESTABLISHMENT_OF_PROTEIN_LOCALIZATION	0.13234	0.743808	0.719339	PKD1/APC2/C1QTNF3/NDUFAF2/CD34/NR1H3	6	448	90	lnckb.10151/lnckb.103037/lnckb.10875/lnckb.11707/lnckb.12850/lnckb.13005/lnckb.13123/lnckb.13665/lnckb.140/lnckb.14104/lnckb.14569/lnckb.14615/lnckb.1519/lnckb.15198/lnckb.15250/lnckb.15254/lnckb.15415/lnckb.15429/lnckb.17329/lnckb.17330/lnckb.18125/lnckb.18434/lnckb.18810/lnckb.19114/lnckb.19285/lnckb.19886/lnckb.20083/lnckb.20935/lnckb.22287/lnckb.22316/lnckb.24199/lnckb.2429/lnckb.25073/lnckb.2640/lnckb.26766/lnckb.2686/lnckb.274/lnckb.300/lnckb.30199/lnckb.31459/lnckb.32514/lnckb.3283/lnckb.33219/lnckb.3446/lnckb.35184/lnckb.35311/lnckb.35312/lnckb.35467/lnckb.37075/lnckb.37834/lnckb.38024/lnckb.38301/lnckb.38338/lnckb.38394/lnckb.39623/lnckb.40716/lnckb.42228/lnckb.45008/lnckb.45851/lnckb.45865/lnckb.46010/lnckb.47006/lnckb.4938/lnckb.50789/lnckb.51017/lnckb.51239/lnckb.51342/lnckb.52200/lnckb.52956/lnckb.54028/lnckb.55735/lnckb.5685/lnckb.56904/lnckb.57148/lnckb.57440/lnckb.58952/lnckb.67098/lnckb.67560/lnckb.68747/lnckb.7002/lnckb.70973/lnckb.72828/lnckb.72891/lnckb.73156/lnckb.74131/lnckb.79539/lnckb.80410/lnckb.8518/lnckb.8789/lnckb.9676	RP11-110I1.12/lnckb.103037/FAM66C,RP11-266K4.14/RP11-983P16.4/RP11-116D17.3/LOC105370032/RP11-83B20.1/PAN3-AS1/LOC105378593/INTS6-AS1/LINC01232/LOC105370337/MKNK1-AS1/CTD-2213F21.2/SRP54-AS1/LOC101927178/LOC107987206/LOC105378179/GABPB1-AS1/lnckb.17330/lnckb.18125/SPATA41/LOC105371049/RP11-166B2.8/ACSM3/RP11-434E6.4/RP11-403P17.4/MIR22HG/RAMP2-AS1/NBR2/RP11-861E21.1,RP11-861E21.2/lnckb.2429/RP11-795F19.1/RP4-655J12.4/lnckb.26766/RP11-418J17.1/LOC105376689/RP5-1115A15.1/LINC00342/AC074286.1/UBE2F-SCLY/ASH1L-AS1/FAM182B/LOC107985216/DGCR11/LL22NC03-2H8.5/lnckb.35312/LOC105372976/RP11-101C21.4/LOC105374009/CFAP44-AS1/LOC90246/H1FX-AS1/NPHP3-ACAD11/RP11-440L14.1/LOC105377294/LOC105374618/LOC105377771/HLA-F-AS1/ZNRD1ASP/LOC107986588/MANEA-AS1/LINC01354/LINC00174,GS1-124K5.3/LOC102723791/SHFM1/LOC107986828/ATP6V0E2-AS1/LOC107986927/LOC105375660/LOC107984011/LOC105376447/LOC101929331/LOC107987141/LOC101928092/IDS2/RP11-173M1.4/lnckb.67560/lnckb.68747/RP11-108L7.15/lnckb.70973/lnckb.72828/lnckb.72891/lnckb.73156/lnckb.74131/lnckb.79539/lnckb.80410/ALKBH3-AS1/AP001258.4/RP11-736K20.5	STRAP/PSMA2/NAA20/PSMA1/PSMA6/MRPL47/PSMC2/DCUN1D5/XRCC6/AK6/TIMM17A/GRPEL1/ACP1/MRFAP1/YWHAE/EIF3M/TAF9/PSMB2/TOX4/RRP15
M8	GO_CELL_MATRIX_ADHESION	GO_CELL_MATRIX_ADHESION	0.133855	0.743808	0.719339	PKD1/PIP5K1A/CD34/SRF	4	448	90	lnckb.10151/lnckb.103037/lnckb.10875/lnckb.11707/lnckb.12850/lnckb.13005/lnckb.13123/lnckb.13665/lnckb.140/lnckb.14104/lnckb.14569/lnckb.14615/lnckb.1519/lnckb.15198/lnckb.15250/lnckb.15254/lnckb.15415/lnckb.15429/lnckb.17329/lnckb.17330/lnckb.18125/lnckb.18434/lnckb.18810/lnckb.19114/lnckb.19285/lnckb.19886/lnckb.20083/lnckb.20935/lnckb.22287/lnckb.22316/lnckb.24199/lnckb.2429/lnckb.25073/lnckb.2640/lnckb.26766/lnckb.2686/lnckb.274/lnckb.300/lnckb.30199/lnckb.31459/lnckb.32514/lnckb.3283/lnckb.33219/lnckb.3446/lnckb.35184/lnckb.35311/lnckb.35312/lnckb.35467/lnckb.37075/lnckb.37834/lnckb.38024/lnckb.38301/lnckb.38338/lnckb.38394/lnckb.39623/lnckb.40716/lnckb.42228/lnckb.45008/lnckb.45851/lnckb.45865/lnckb.46010/lnckb.47006/lnckb.4938/lnckb.50789/lnckb.51017/lnckb.51239/lnckb.51342/lnckb.52200/lnckb.52956/lnckb.54028/lnckb.55735/lnckb.5685/lnckb.56904/lnckb.57148/lnckb.57440/lnckb.58952/lnckb.67098/lnckb.67560/lnckb.68747/lnckb.7002/lnckb.70973/lnckb.72828/lnckb.72891/lnckb.73156/lnckb.74131/lnckb.79539/lnckb.80410/lnckb.8518/lnckb.8789/lnckb.9676	RP11-110I1.12/lnckb.103037/FAM66C,RP11-266K4.14/RP11-983P16.4/RP11-116D17.3/LOC105370032/RP11-83B20.1/PAN3-AS1/LOC105378593/INTS6-AS1/LINC01232/LOC105370337/MKNK1-AS1/CTD-2213F21.2/SRP54-AS1/LOC101927178/LOC107987206/LOC105378179/GABPB1-AS1/lnckb.17330/lnckb.18125/SPATA41/LOC105371049/RP11-166B2.8/ACSM3/RP11-434E6.4/RP11-403P17.4/MIR22HG/RAMP2-AS1/NBR2/RP11-861E21.1,RP11-861E21.2/lnckb.2429/RP11-795F19.1/RP4-655J12.4/lnckb.26766/RP11-418J17.1/LOC105376689/RP5-1115A15.1/LINC00342/AC074286.1/UBE2F-SCLY/ASH1L-AS1/FAM182B/LOC107985216/DGCR11/LL22NC03-2H8.5/lnckb.35312/LOC105372976/RP11-101C21.4/LOC105374009/CFAP44-AS1/LOC90246/H1FX-AS1/NPHP3-ACAD11/RP11-440L14.1/LOC105377294/LOC105374618/LOC105377771/HLA-F-AS1/ZNRD1ASP/LOC107986588/MANEA-AS1/LINC01354/LINC00174,GS1-124K5.3/LOC102723791/SHFM1/LOC107986828/ATP6V0E2-AS1/LOC107986927/LOC105375660/LOC107984011/LOC105376447/LOC101929331/LOC107987141/LOC101928092/IDS2/RP11-173M1.4/lnckb.67560/lnckb.68747/RP11-108L7.15/lnckb.70973/lnckb.72828/lnckb.72891/lnckb.73156/lnckb.74131/lnckb.79539/lnckb.80410/ALKBH3-AS1/AP001258.4/RP11-736K20.5	STRAP/PSMA2/NAA20/PSMA1/PSMA6/MRPL47/PSMC2/DCUN1D5/XRCC6/AK6/TIMM17A/GRPEL1/ACP1/MRFAP1/YWHAE/EIF3M/TAF9/PSMB2/TOX4/RRP15
M8	GO_NUCLEAR_TRANSPORT	GO_NUCLEAR_TRANSPORT	0.13391	0.743808	0.719339	SARNP/ANP32A/PKD1/NUP88/NSRP1/RAB7A/DYNLT1/SHFM1/RAB9A	9	448	90	lnckb.10151/lnckb.103037/lnckb.10875/lnckb.11707/lnckb.12850/lnckb.13005/lnckb.13123/lnckb.13665/lnckb.140/lnckb.14104/lnckb.14569/lnckb.14615/lnckb.1519/lnckb.15198/lnckb.15250/lnckb.15254/lnckb.15415/lnckb.15429/lnckb.17329/lnckb.17330/lnckb.18125/lnckb.18434/lnckb.18810/lnckb.19114/lnckb.19285/lnckb.19886/lnckb.20083/lnckb.20935/lnckb.22287/lnckb.22316/lnckb.24199/lnckb.2429/lnckb.25073/lnckb.2640/lnckb.26766/lnckb.2686/lnckb.274/lnckb.300/lnckb.30199/lnckb.31459/lnckb.32514/lnckb.3283/lnckb.33219/lnckb.3446/lnckb.35184/lnckb.35311/lnckb.35312/lnckb.35467/lnckb.37075/lnckb.37834/lnckb.38024/lnckb.38301/lnckb.38338/lnckb.38394/lnckb.39623/lnckb.40716/lnckb.42228/lnckb.45008/lnckb.45851/lnckb.45865/lnckb.46010/lnckb.47006/lnckb.4938/lnckb.50789/lnckb.51017/lnckb.51239/lnckb.51342/lnckb.52200/lnckb.52956/lnckb.54028/lnckb.55735/lnckb.5685/lnckb.56904/lnckb.57148/lnckb.57440/lnckb.58952/lnckb.67098/lnckb.67560/lnckb.68747/lnckb.7002/lnckb.70973/lnckb.72828/lnckb.72891/lnckb.73156/lnckb.74131/lnckb.79539/lnckb.80410/lnckb.8518/lnckb.8789/lnckb.9676	RP11-110I1.12/lnckb.103037/FAM66C,RP11-266K4.14/RP11-983P16.4/RP11-116D17.3/LOC105370032/RP11-83B20.1/PAN3-AS1/LOC105378593/INTS6-AS1/LINC01232/LOC105370337/MKNK1-AS1/CTD-2213F21.2/SRP54-AS1/LOC101927178/LOC107987206/LOC105378179/GABPB1-AS1/lnckb.17330/lnckb.18125/SPATA41/LOC105371049/RP11-166B2.8/ACSM3/RP11-434E6.4/RP11-403P17.4/MIR22HG/RAMP2-AS1/NBR2/RP11-861E21.1,RP11-861E21.2/lnckb.2429/RP11-795F19.1/RP4-655J12.4/lnckb.26766/RP11-418J17.1/LOC105376689/RP5-1115A15.1/LINC00342/AC074286.1/UBE2F-SCLY/ASH1L-AS1/FAM182B/LOC107985216/DGCR11/LL22NC03-2H8.5/lnckb.35312/LOC105372976/RP11-101C21.4/LOC105374009/CFAP44-AS1/LOC90246/H1FX-AS1/NPHP3-ACAD11/RP11-440L14.1/LOC105377294/LOC105374618/LOC105377771/HLA-F-AS1/ZNRD1ASP/LOC107986588/MANEA-AS1/LINC01354/LINC00174,GS1-124K5.3/LOC102723791/SHFM1/LOC107986828/ATP6V0E2-AS1/LOC107986927/LOC105375660/LOC107984011/LOC105376447/LOC101929331/LOC107987141/LOC101928092/IDS2/RP11-173M1.4/lnckb.67560/lnckb.68747/RP11-108L7.15/lnckb.70973/lnckb.72828/lnckb.72891/lnckb.73156/lnckb.74131/lnckb.79539/lnckb.80410/ALKBH3-AS1/AP001258.4/RP11-736K20.5	STRAP/PSMA2/NAA20/PSMA1/PSMA6/MRPL47/PSMC2/DCUN1D5/XRCC6/AK6/TIMM17A/GRPEL1/ACP1/MRFAP1/YWHAE/EIF3M/TAF9/PSMB2/TOX4/RRP15
M8	GO_MICROTUBULE	GO_MICROTUBULE	0.133934	0.743808	0.719339	DCTN2/MAP1LC3B2/HAUS4/MAP1LC3B/TUBD1/APC2/TUBB1/DYNLT1/HDAC6/NUMA1	10	448	90	lnckb.10151/lnckb.103037/lnckb.10875/lnckb.11707/lnckb.12850/lnckb.13005/lnckb.13123/lnckb.13665/lnckb.140/lnckb.14104/lnckb.14569/lnckb.14615/lnckb.1519/lnckb.15198/lnckb.15250/lnckb.15254/lnckb.15415/lnckb.15429/lnckb.17329/lnckb.17330/lnckb.18125/lnckb.18434/lnckb.18810/lnckb.19114/lnckb.19285/lnckb.19886/lnckb.20083/lnckb.20935/lnckb.22287/lnckb.22316/lnckb.24199/lnckb.2429/lnckb.25073/lnckb.2640/lnckb.26766/lnckb.2686/lnckb.274/lnckb.300/lnckb.30199/lnckb.31459/lnckb.32514/lnckb.3283/lnckb.33219/lnckb.3446/lnckb.35184/lnckb.35311/lnckb.35312/lnckb.35467/lnckb.37075/lnckb.37834/lnckb.38024/lnckb.38301/lnckb.38338/lnckb.38394/lnckb.39623/lnckb.40716/lnckb.42228/lnckb.45008/lnckb.45851/lnckb.45865/lnckb.46010/lnckb.47006/lnckb.4938/lnckb.50789/lnckb.51017/lnckb.51239/lnckb.51342/lnckb.52200/lnckb.52956/lnckb.54028/lnckb.55735/lnckb.5685/lnckb.56904/lnckb.57148/lnckb.57440/lnckb.58952/lnckb.67098/lnckb.67560/lnckb.68747/lnckb.7002/lnckb.70973/lnckb.72828/lnckb.72891/lnckb.73156/lnckb.74131/lnckb.79539/lnckb.80410/lnckb.8518/lnckb.8789/lnckb.9676	RP11-110I1.12/lnckb.103037/FAM66C,RP11-266K4.14/RP11-983P16.4/RP11-116D17.3/LOC105370032/RP11-83B20.1/PAN3-AS1/LOC105378593/INTS6-AS1/LINC01232/LOC105370337/MKNK1-AS1/CTD-2213F21.2/SRP54-AS1/LOC101927178/LOC107987206/LOC105378179/GABPB1-AS1/lnckb.17330/lnckb.18125/SPATA41/LOC105371049/RP11-166B2.8/ACSM3/RP11-434E6.4/RP11-403P17.4/MIR22HG/RAMP2-AS1/NBR2/RP11-861E21.1,RP11-861E21.2/lnckb.2429/RP11-795F19.1/RP4-655J12.4/lnckb.26766/RP11-418J17.1/LOC105376689/RP5-1115A15.1/LINC00342/AC074286.1/UBE2F-SCLY/ASH1L-AS1/FAM182B/LOC107985216/DGCR11/LL22NC03-2H8.5/lnckb.35312/LOC105372976/RP11-101C21.4/LOC105374009/CFAP44-AS1/LOC90246/H1FX-AS1/NPHP3-ACAD11/RP11-440L14.1/LOC105377294/LOC105374618/LOC105377771/HLA-F-AS1/ZNRD1ASP/LOC107986588/MANEA-AS1/LINC01354/LINC00174,GS1-124K5.3/LOC102723791/SHFM1/LOC107986828/ATP6V0E2-AS1/LOC107986927/LOC105375660/LOC107984011/LOC105376447/LOC101929331/LOC107987141/LOC101928092/IDS2/RP11-173M1.4/lnckb.67560/lnckb.68747/RP11-108L7.15/lnckb.70973/lnckb.72828/lnckb.72891/lnckb.73156/lnckb.74131/lnckb.79539/lnckb.80410/ALKBH3-AS1/AP001258.4/RP11-736K20.5	STRAP/PSMA2/NAA20/PSMA1/PSMA6/MRPL47/PSMC2/DCUN1D5/XRCC6/AK6/TIMM17A/GRPEL1/ACP1/MRFAP1/YWHAE/EIF3M/TAF9/PSMB2/TOX4/RRP15
M8	GO_ACTOMYOSIN_STRUCTURE_ORGANIZATION	GO_ACTOMYOSIN_STRUCTURE_ORGANIZATION	0.134125	0.743808	0.719339	SRF/CSRP3/ARRB1	3	448	90	lnckb.10151/lnckb.103037/lnckb.10875/lnckb.11707/lnckb.12850/lnckb.13005/lnckb.13123/lnckb.13665/lnckb.140/lnckb.14104/lnckb.14569/lnckb.14615/lnckb.1519/lnckb.15198/lnckb.15250/lnckb.15254/lnckb.15415/lnckb.15429/lnckb.17329/lnckb.17330/lnckb.18125/lnckb.18434/lnckb.18810/lnckb.19114/lnckb.19285/lnckb.19886/lnckb.20083/lnckb.20935/lnckb.22287/lnckb.22316/lnckb.24199/lnckb.2429/lnckb.25073/lnckb.2640/lnckb.26766/lnckb.2686/lnckb.274/lnckb.300/lnckb.30199/lnckb.31459/lnckb.32514/lnckb.3283/lnckb.33219/lnckb.3446/lnckb.35184/lnckb.35311/lnckb.35312/lnckb.35467/lnckb.37075/lnckb.37834/lnckb.38024/lnckb.38301/lnckb.38338/lnckb.38394/lnckb.39623/lnckb.40716/lnckb.42228/lnckb.45008/lnckb.45851/lnckb.45865/lnckb.46010/lnckb.47006/lnckb.4938/lnckb.50789/lnckb.51017/lnckb.51239/lnckb.51342/lnckb.52200/lnckb.52956/lnckb.54028/lnckb.55735/lnckb.5685/lnckb.56904/lnckb.57148/lnckb.57440/lnckb.58952/lnckb.67098/lnckb.67560/lnckb.68747/lnckb.7002/lnckb.70973/lnckb.72828/lnckb.72891/lnckb.73156/lnckb.74131/lnckb.79539/lnckb.80410/lnckb.8518/lnckb.8789/lnckb.9676	RP11-110I1.12/lnckb.103037/FAM66C,RP11-266K4.14/RP11-983P16.4/RP11-116D17.3/LOC105370032/RP11-83B20.1/PAN3-AS1/LOC105378593/INTS6-AS1/LINC01232/LOC105370337/MKNK1-AS1/CTD-2213F21.2/SRP54-AS1/LOC101927178/LOC107987206/LOC105378179/GABPB1-AS1/lnckb.17330/lnckb.18125/SPATA41/LOC105371049/RP11-166B2.8/ACSM3/RP11-434E6.4/RP11-403P17.4/MIR22HG/RAMP2-AS1/NBR2/RP11-861E21.1,RP11-861E21.2/lnckb.2429/RP11-795F19.1/RP4-655J12.4/lnckb.26766/RP11-418J17.1/LOC105376689/RP5-1115A15.1/LINC00342/AC074286.1/UBE2F-SCLY/ASH1L-AS1/FAM182B/LOC107985216/DGCR11/LL22NC03-2H8.5/lnckb.35312/LOC105372976/RP11-101C21.4/LOC105374009/CFAP44-AS1/LOC90246/H1FX-AS1/NPHP3-ACAD11/RP11-440L14.1/LOC105377294/LOC105374618/LOC105377771/HLA-F-AS1/ZNRD1ASP/LOC107986588/MANEA-AS1/LINC01354/LINC00174,GS1-124K5.3/LOC102723791/SHFM1/LOC107986828/ATP6V0E2-AS1/LOC107986927/LOC105375660/LOC107984011/LOC105376447/LOC101929331/LOC107987141/LOC101928092/IDS2/RP11-173M1.4/lnckb.67560/lnckb.68747/RP11-108L7.15/lnckb.70973/lnckb.72828/lnckb.72891/lnckb.73156/lnckb.74131/lnckb.79539/lnckb.80410/ALKBH3-AS1/AP001258.4/RP11-736K20.5	STRAP/PSMA2/NAA20/PSMA1/PSMA6/MRPL47/PSMC2/DCUN1D5/XRCC6/AK6/TIMM17A/GRPEL1/ACP1/MRFAP1/YWHAE/EIF3M/TAF9/PSMB2/TOX4/RRP15
M8	GO_NEGATIVE_REGULATION_OF_DEPHOSPHORYLATION	GO_NEGATIVE_REGULATION_OF_DEPHOSPHORYLATION	0.134125	0.743808	0.719339	YWHAE/MPHOSPH10/PPP1R11	3	448	90	lnckb.10151/lnckb.103037/lnckb.10875/lnckb.11707/lnckb.12850/lnckb.13005/lnckb.13123/lnckb.13665/lnckb.140/lnckb.14104/lnckb.14569/lnckb.14615/lnckb.1519/lnckb.15198/lnckb.15250/lnckb.15254/lnckb.15415/lnckb.15429/lnckb.17329/lnckb.17330/lnckb.18125/lnckb.18434/lnckb.18810/lnckb.19114/lnckb.19285/lnckb.19886/lnckb.20083/lnckb.20935/lnckb.22287/lnckb.22316/lnckb.24199/lnckb.2429/lnckb.25073/lnckb.2640/lnckb.26766/lnckb.2686/lnckb.274/lnckb.300/lnckb.30199/lnckb.31459/lnckb.32514/lnckb.3283/lnckb.33219/lnckb.3446/lnckb.35184/lnckb.35311/lnckb.35312/lnckb.35467/lnckb.37075/lnckb.37834/lnckb.38024/lnckb.38301/lnckb.38338/lnckb.38394/lnckb.39623/lnckb.40716/lnckb.42228/lnckb.45008/lnckb.45851/lnckb.45865/lnckb.46010/lnckb.47006/lnckb.4938/lnckb.50789/lnckb.51017/lnckb.51239/lnckb.51342/lnckb.52200/lnckb.52956/lnckb.54028/lnckb.55735/lnckb.5685/lnckb.56904/lnckb.57148/lnckb.57440/lnckb.58952/lnckb.67098/lnckb.67560/lnckb.68747/lnckb.7002/lnckb.70973/lnckb.72828/lnckb.72891/lnckb.73156/lnckb.74131/lnckb.79539/lnckb.80410/lnckb.8518/lnckb.8789/lnckb.9676	RP11-110I1.12/lnckb.103037/FAM66C,RP11-266K4.14/RP11-983P16.4/RP11-116D17.3/LOC105370032/RP11-83B20.1/PAN3-AS1/LOC105378593/INTS6-AS1/LINC01232/LOC105370337/MKNK1-AS1/CTD-2213F21.2/SRP54-AS1/LOC101927178/LOC107987206/LOC105378179/GABPB1-AS1/lnckb.17330/lnckb.18125/SPATA41/LOC105371049/RP11-166B2.8/ACSM3/RP11-434E6.4/RP11-403P17.4/MIR22HG/RAMP2-AS1/NBR2/RP11-861E21.1,RP11-861E21.2/lnckb.2429/RP11-795F19.1/RP4-655J12.4/lnckb.26766/RP11-418J17.1/LOC105376689/RP5-1115A15.1/LINC00342/AC074286.1/UBE2F-SCLY/ASH1L-AS1/FAM182B/LOC107985216/DGCR11/LL22NC03-2H8.5/lnckb.35312/LOC105372976/RP11-101C21.4/LOC105374009/CFAP44-AS1/LOC90246/H1FX-AS1/NPHP3-ACAD11/RP11-440L14.1/LOC105377294/LOC105374618/LOC105377771/HLA-F-AS1/ZNRD1ASP/LOC107986588/MANEA-AS1/LINC01354/LINC00174,GS1-124K5.3/LOC102723791/SHFM1/LOC107986828/ATP6V0E2-AS1/LOC107986927/LOC105375660/LOC107984011/LOC105376447/LOC101929331/LOC107987141/LOC101928092/IDS2/RP11-173M1.4/lnckb.67560/lnckb.68747/RP11-108L7.15/lnckb.70973/lnckb.72828/lnckb.72891/lnckb.73156/lnckb.74131/lnckb.79539/lnckb.80410/ALKBH3-AS1/AP001258.4/RP11-736K20.5	STRAP/PSMA2/NAA20/PSMA1/PSMA6/MRPL47/PSMC2/DCUN1D5/XRCC6/AK6/TIMM17A/GRPEL1/ACP1/MRFAP1/YWHAE/EIF3M/TAF9/PSMB2/TOX4/RRP15
M8	GO_SPHINGOLIPID_BIOSYNTHETIC_PROCESS	GO_SPHINGOLIPID_BIOSYNTHETIC_PROCESS	0.134125	0.743808	0.719339	P2RX7/VAPA/ST3GAL5	3	448	90	lnckb.10151/lnckb.103037/lnckb.10875/lnckb.11707/lnckb.12850/lnckb.13005/lnckb.13123/lnckb.13665/lnckb.140/lnckb.14104/lnckb.14569/lnckb.14615/lnckb.1519/lnckb.15198/lnckb.15250/lnckb.15254/lnckb.15415/lnckb.15429/lnckb.17329/lnckb.17330/lnckb.18125/lnckb.18434/lnckb.18810/lnckb.19114/lnckb.19285/lnckb.19886/lnckb.20083/lnckb.20935/lnckb.22287/lnckb.22316/lnckb.24199/lnckb.2429/lnckb.25073/lnckb.2640/lnckb.26766/lnckb.2686/lnckb.274/lnckb.300/lnckb.30199/lnckb.31459/lnckb.32514/lnckb.3283/lnckb.33219/lnckb.3446/lnckb.35184/lnckb.35311/lnckb.35312/lnckb.35467/lnckb.37075/lnckb.37834/lnckb.38024/lnckb.38301/lnckb.38338/lnckb.38394/lnckb.39623/lnckb.40716/lnckb.42228/lnckb.45008/lnckb.45851/lnckb.45865/lnckb.46010/lnckb.47006/lnckb.4938/lnckb.50789/lnckb.51017/lnckb.51239/lnckb.51342/lnckb.52200/lnckb.52956/lnckb.54028/lnckb.55735/lnckb.5685/lnckb.56904/lnckb.57148/lnckb.57440/lnckb.58952/lnckb.67098/lnckb.67560/lnckb.68747/lnckb.7002/lnckb.70973/lnckb.72828/lnckb.72891/lnckb.73156/lnckb.74131/lnckb.79539/lnckb.80410/lnckb.8518/lnckb.8789/lnckb.9676	RP11-110I1.12/lnckb.103037/FAM66C,RP11-266K4.14/RP11-983P16.4/RP11-116D17.3/LOC105370032/RP11-83B20.1/PAN3-AS1/LOC105378593/INTS6-AS1/LINC01232/LOC105370337/MKNK1-AS1/CTD-2213F21.2/SRP54-AS1/LOC101927178/LOC107987206/LOC105378179/GABPB1-AS1/lnckb.17330/lnckb.18125/SPATA41/LOC105371049/RP11-166B2.8/ACSM3/RP11-434E6.4/RP11-403P17.4/MIR22HG/RAMP2-AS1/NBR2/RP11-861E21.1,RP11-861E21.2/lnckb.2429/RP11-795F19.1/RP4-655J12.4/lnckb.26766/RP11-418J17.1/LOC105376689/RP5-1115A15.1/LINC00342/AC074286.1/UBE2F-SCLY/ASH1L-AS1/FAM182B/LOC107985216/DGCR11/LL22NC03-2H8.5/lnckb.35312/LOC105372976/RP11-101C21.4/LOC105374009/CFAP44-AS1/LOC90246/H1FX-AS1/NPHP3-ACAD11/RP11-440L14.1/LOC105377294/LOC105374618/LOC105377771/HLA-F-AS1/ZNRD1ASP/LOC107986588/MANEA-AS1/LINC01354/LINC00174,GS1-124K5.3/LOC102723791/SHFM1/LOC107986828/ATP6V0E2-AS1/LOC107986927/LOC105375660/LOC107984011/LOC105376447/LOC101929331/LOC107987141/LOC101928092/IDS2/RP11-173M1.4/lnckb.67560/lnckb.68747/RP11-108L7.15/lnckb.70973/lnckb.72828/lnckb.72891/lnckb.73156/lnckb.74131/lnckb.79539/lnckb.80410/ALKBH3-AS1/AP001258.4/RP11-736K20.5	STRAP/PSMA2/NAA20/PSMA1/PSMA6/MRPL47/PSMC2/DCUN1D5/XRCC6/AK6/TIMM17A/GRPEL1/ACP1/MRFAP1/YWHAE/EIF3M/TAF9/PSMB2/TOX4/RRP15
M8	GO_LIPID_MODIFICATION	GO_LIPID_MODIFICATION	0.134478	0.743808	0.719339	ADIPOR2/PIP5K1A/CERK/IP6K2/ACAD11/FGFR3	6	448	90	lnckb.10151/lnckb.103037/lnckb.10875/lnckb.11707/lnckb.12850/lnckb.13005/lnckb.13123/lnckb.13665/lnckb.140/lnckb.14104/lnckb.14569/lnckb.14615/lnckb.1519/lnckb.15198/lnckb.15250/lnckb.15254/lnckb.15415/lnckb.15429/lnckb.17329/lnckb.17330/lnckb.18125/lnckb.18434/lnckb.18810/lnckb.19114/lnckb.19285/lnckb.19886/lnckb.20083/lnckb.20935/lnckb.22287/lnckb.22316/lnckb.24199/lnckb.2429/lnckb.25073/lnckb.2640/lnckb.26766/lnckb.2686/lnckb.274/lnckb.300/lnckb.30199/lnckb.31459/lnckb.32514/lnckb.3283/lnckb.33219/lnckb.3446/lnckb.35184/lnckb.35311/lnckb.35312/lnckb.35467/lnckb.37075/lnckb.37834/lnckb.38024/lnckb.38301/lnckb.38338/lnckb.38394/lnckb.39623/lnckb.40716/lnckb.42228/lnckb.45008/lnckb.45851/lnckb.45865/lnckb.46010/lnckb.47006/lnckb.4938/lnckb.50789/lnckb.51017/lnckb.51239/lnckb.51342/lnckb.52200/lnckb.52956/lnckb.54028/lnckb.55735/lnckb.5685/lnckb.56904/lnckb.57148/lnckb.57440/lnckb.58952/lnckb.67098/lnckb.67560/lnckb.68747/lnckb.7002/lnckb.70973/lnckb.72828/lnckb.72891/lnckb.73156/lnckb.74131/lnckb.79539/lnckb.80410/lnckb.8518/lnckb.8789/lnckb.9676	RP11-110I1.12/lnckb.103037/FAM66C,RP11-266K4.14/RP11-983P16.4/RP11-116D17.3/LOC105370032/RP11-83B20.1/PAN3-AS1/LOC105378593/INTS6-AS1/LINC01232/LOC105370337/MKNK1-AS1/CTD-2213F21.2/SRP54-AS1/LOC101927178/LOC107987206/LOC105378179/GABPB1-AS1/lnckb.17330/lnckb.18125/SPATA41/LOC105371049/RP11-166B2.8/ACSM3/RP11-434E6.4/RP11-403P17.4/MIR22HG/RAMP2-AS1/NBR2/RP11-861E21.1,RP11-861E21.2/lnckb.2429/RP11-795F19.1/RP4-655J12.4/lnckb.26766/RP11-418J17.1/LOC105376689/RP5-1115A15.1/LINC00342/AC074286.1/UBE2F-SCLY/ASH1L-AS1/FAM182B/LOC107985216/DGCR11/LL22NC03-2H8.5/lnckb.35312/LOC105372976/RP11-101C21.4/LOC105374009/CFAP44-AS1/LOC90246/H1FX-AS1/NPHP3-ACAD11/RP11-440L14.1/LOC105377294/LOC105374618/LOC105377771/HLA-F-AS1/ZNRD1ASP/LOC107986588/MANEA-AS1/LINC01354/LINC00174,GS1-124K5.3/LOC102723791/SHFM1/LOC107986828/ATP6V0E2-AS1/LOC107986927/LOC105375660/LOC107984011/LOC105376447/LOC101929331/LOC107987141/LOC101928092/IDS2/RP11-173M1.4/lnckb.67560/lnckb.68747/RP11-108L7.15/lnckb.70973/lnckb.72828/lnckb.72891/lnckb.73156/lnckb.74131/lnckb.79539/lnckb.80410/ALKBH3-AS1/AP001258.4/RP11-736K20.5	STRAP/PSMA2/NAA20/PSMA1/PSMA6/MRPL47/PSMC2/DCUN1D5/XRCC6/AK6/TIMM17A/GRPEL1/ACP1/MRFAP1/YWHAE/EIF3M/TAF9/PSMB2/TOX4/RRP15
M8	GO_BASE_EXCISION_REPAIR	GO_BASE_EXCISION_REPAIR	0.135067	0.743808	0.719339	POLE/NEIL1	2	448	90	lnckb.10151/lnckb.103037/lnckb.10875/lnckb.11707/lnckb.12850/lnckb.13005/lnckb.13123/lnckb.13665/lnckb.140/lnckb.14104/lnckb.14569/lnckb.14615/lnckb.1519/lnckb.15198/lnckb.15250/lnckb.15254/lnckb.15415/lnckb.15429/lnckb.17329/lnckb.17330/lnckb.18125/lnckb.18434/lnckb.18810/lnckb.19114/lnckb.19285/lnckb.19886/lnckb.20083/lnckb.20935/lnckb.22287/lnckb.22316/lnckb.24199/lnckb.2429/lnckb.25073/lnckb.2640/lnckb.26766/lnckb.2686/lnckb.274/lnckb.300/lnckb.30199/lnckb.31459/lnckb.32514/lnckb.3283/lnckb.33219/lnckb.3446/lnckb.35184/lnckb.35311/lnckb.35312/lnckb.35467/lnckb.37075/lnckb.37834/lnckb.38024/lnckb.38301/lnckb.38338/lnckb.38394/lnckb.39623/lnckb.40716/lnckb.42228/lnckb.45008/lnckb.45851/lnckb.45865/lnckb.46010/lnckb.47006/lnckb.4938/lnckb.50789/lnckb.51017/lnckb.51239/lnckb.51342/lnckb.52200/lnckb.52956/lnckb.54028/lnckb.55735/lnckb.5685/lnckb.56904/lnckb.57148/lnckb.57440/lnckb.58952/lnckb.67098/lnckb.67560/lnckb.68747/lnckb.7002/lnckb.70973/lnckb.72828/lnckb.72891/lnckb.73156/lnckb.74131/lnckb.79539/lnckb.80410/lnckb.8518/lnckb.8789/lnckb.9676	RP11-110I1.12/lnckb.103037/FAM66C,RP11-266K4.14/RP11-983P16.4/RP11-116D17.3/LOC105370032/RP11-83B20.1/PAN3-AS1/LOC105378593/INTS6-AS1/LINC01232/LOC105370337/MKNK1-AS1/CTD-2213F21.2/SRP54-AS1/LOC101927178/LOC107987206/LOC105378179/GABPB1-AS1/lnckb.17330/lnckb.18125/SPATA41/LOC105371049/RP11-166B2.8/ACSM3/RP11-434E6.4/RP11-403P17.4/MIR22HG/RAMP2-AS1/NBR2/RP11-861E21.1,RP11-861E21.2/lnckb.2429/RP11-795F19.1/RP4-655J12.4/lnckb.26766/RP11-418J17.1/LOC105376689/RP5-1115A15.1/LINC00342/AC074286.1/UBE2F-SCLY/ASH1L-AS1/FAM182B/LOC107985216/DGCR11/LL22NC03-2H8.5/lnckb.35312/LOC105372976/RP11-101C21.4/LOC105374009/CFAP44-AS1/LOC90246/H1FX-AS1/NPHP3-ACAD11/RP11-440L14.1/LOC105377294/LOC105374618/LOC105377771/HLA-F-AS1/ZNRD1ASP/LOC107986588/MANEA-AS1/LINC01354/LINC00174,GS1-124K5.3/LOC102723791/SHFM1/LOC107986828/ATP6V0E2-AS1/LOC107986927/LOC105375660/LOC107984011/LOC105376447/LOC101929331/LOC107987141/LOC101928092/IDS2/RP11-173M1.4/lnckb.67560/lnckb.68747/RP11-108L7.15/lnckb.70973/lnckb.72828/lnckb.72891/lnckb.73156/lnckb.74131/lnckb.79539/lnckb.80410/ALKBH3-AS1/AP001258.4/RP11-736K20.5	STRAP/PSMA2/NAA20/PSMA1/PSMA6/MRPL47/PSMC2/DCUN1D5/XRCC6/AK6/TIMM17A/GRPEL1/ACP1/MRFAP1/YWHAE/EIF3M/TAF9/PSMB2/TOX4/RRP15
M8	GO_GLANDULAR_EPITHELIAL_CELL_DIFFERENTIATION	GO_GLANDULAR_EPITHELIAL_CELL_DIFFERENTIATION	0.135067	0.743808	0.719339	RARG/SMO	2	448	90	lnckb.10151/lnckb.103037/lnckb.10875/lnckb.11707/lnckb.12850/lnckb.13005/lnckb.13123/lnckb.13665/lnckb.140/lnckb.14104/lnckb.14569/lnckb.14615/lnckb.1519/lnckb.15198/lnckb.15250/lnckb.15254/lnckb.15415/lnckb.15429/lnckb.17329/lnckb.17330/lnckb.18125/lnckb.18434/lnckb.18810/lnckb.19114/lnckb.19285/lnckb.19886/lnckb.20083/lnckb.20935/lnckb.22287/lnckb.22316/lnckb.24199/lnckb.2429/lnckb.25073/lnckb.2640/lnckb.26766/lnckb.2686/lnckb.274/lnckb.300/lnckb.30199/lnckb.31459/lnckb.32514/lnckb.3283/lnckb.33219/lnckb.3446/lnckb.35184/lnckb.35311/lnckb.35312/lnckb.35467/lnckb.37075/lnckb.37834/lnckb.38024/lnckb.38301/lnckb.38338/lnckb.38394/lnckb.39623/lnckb.40716/lnckb.42228/lnckb.45008/lnckb.45851/lnckb.45865/lnckb.46010/lnckb.47006/lnckb.4938/lnckb.50789/lnckb.51017/lnckb.51239/lnckb.51342/lnckb.52200/lnckb.52956/lnckb.54028/lnckb.55735/lnckb.5685/lnckb.56904/lnckb.57148/lnckb.57440/lnckb.58952/lnckb.67098/lnckb.67560/lnckb.68747/lnckb.7002/lnckb.70973/lnckb.72828/lnckb.72891/lnckb.73156/lnckb.74131/lnckb.79539/lnckb.80410/lnckb.8518/lnckb.8789/lnckb.9676	RP11-110I1.12/lnckb.103037/FAM66C,RP11-266K4.14/RP11-983P16.4/RP11-116D17.3/LOC105370032/RP11-83B20.1/PAN3-AS1/LOC105378593/INTS6-AS1/LINC01232/LOC105370337/MKNK1-AS1/CTD-2213F21.2/SRP54-AS1/LOC101927178/LOC107987206/LOC105378179/GABPB1-AS1/lnckb.17330/lnckb.18125/SPATA41/LOC105371049/RP11-166B2.8/ACSM3/RP11-434E6.4/RP11-403P17.4/MIR22HG/RAMP2-AS1/NBR2/RP11-861E21.1,RP11-861E21.2/lnckb.2429/RP11-795F19.1/RP4-655J12.4/lnckb.26766/RP11-418J17.1/LOC105376689/RP5-1115A15.1/LINC00342/AC074286.1/UBE2F-SCLY/ASH1L-AS1/FAM182B/LOC107985216/DGCR11/LL22NC03-2H8.5/lnckb.35312/LOC105372976/RP11-101C21.4/LOC105374009/CFAP44-AS1/LOC90246/H1FX-AS1/NPHP3-ACAD11/RP11-440L14.1/LOC105377294/LOC105374618/LOC105377771/HLA-F-AS1/ZNRD1ASP/LOC107986588/MANEA-AS1/LINC01354/LINC00174,GS1-124K5.3/LOC102723791/SHFM1/LOC107986828/ATP6V0E2-AS1/LOC107986927/LOC105375660/LOC107984011/LOC105376447/LOC101929331/LOC107987141/LOC101928092/IDS2/RP11-173M1.4/lnckb.67560/lnckb.68747/RP11-108L7.15/lnckb.70973/lnckb.72828/lnckb.72891/lnckb.73156/lnckb.74131/lnckb.79539/lnckb.80410/ALKBH3-AS1/AP001258.4/RP11-736K20.5	STRAP/PSMA2/NAA20/PSMA1/PSMA6/MRPL47/PSMC2/DCUN1D5/XRCC6/AK6/TIMM17A/GRPEL1/ACP1/MRFAP1/YWHAE/EIF3M/TAF9/PSMB2/TOX4/RRP15
M8	GO_NEGATIVE_REGULATION_OF_TRANSCRIPTION_FACTOR_IMPORT_INTO_NUCLEUS	GO_NEGATIVE_REGULATION_OF_TRANSCRIPTION_FACTOR_IMPORT_INTO_NUCLEUS	0.135067	0.743808	0.719339	PKD1/C1QTNF3	2	448	90	lnckb.10151/lnckb.103037/lnckb.10875/lnckb.11707/lnckb.12850/lnckb.13005/lnckb.13123/lnckb.13665/lnckb.140/lnckb.14104/lnckb.14569/lnckb.14615/lnckb.1519/lnckb.15198/lnckb.15250/lnckb.15254/lnckb.15415/lnckb.15429/lnckb.17329/lnckb.17330/lnckb.18125/lnckb.18434/lnckb.18810/lnckb.19114/lnckb.19285/lnckb.19886/lnckb.20083/lnckb.20935/lnckb.22287/lnckb.22316/lnckb.24199/lnckb.2429/lnckb.25073/lnckb.2640/lnckb.26766/lnckb.2686/lnckb.274/lnckb.300/lnckb.30199/lnckb.31459/lnckb.32514/lnckb.3283/lnckb.33219/lnckb.3446/lnckb.35184/lnckb.35311/lnckb.35312/lnckb.35467/lnckb.37075/lnckb.37834/lnckb.38024/lnckb.38301/lnckb.38338/lnckb.38394/lnckb.39623/lnckb.40716/lnckb.42228/lnckb.45008/lnckb.45851/lnckb.45865/lnckb.46010/lnckb.47006/lnckb.4938/lnckb.50789/lnckb.51017/lnckb.51239/lnckb.51342/lnckb.52200/lnckb.52956/lnckb.54028/lnckb.55735/lnckb.5685/lnckb.56904/lnckb.57148/lnckb.57440/lnckb.58952/lnckb.67098/lnckb.67560/lnckb.68747/lnckb.7002/lnckb.70973/lnckb.72828/lnckb.72891/lnckb.73156/lnckb.74131/lnckb.79539/lnckb.80410/lnckb.8518/lnckb.8789/lnckb.9676	RP11-110I1.12/lnckb.103037/FAM66C,RP11-266K4.14/RP11-983P16.4/RP11-116D17.3/LOC105370032/RP11-83B20.1/PAN3-AS1/LOC105378593/INTS6-AS1/LINC01232/LOC105370337/MKNK1-AS1/CTD-2213F21.2/SRP54-AS1/LOC101927178/LOC107987206/LOC105378179/GABPB1-AS1/lnckb.17330/lnckb.18125/SPATA41/LOC105371049/RP11-166B2.8/ACSM3/RP11-434E6.4/RP11-403P17.4/MIR22HG/RAMP2-AS1/NBR2/RP11-861E21.1,RP11-861E21.2/lnckb.2429/RP11-795F19.1/RP4-655J12.4/lnckb.26766/RP11-418J17.1/LOC105376689/RP5-1115A15.1/LINC00342/AC074286.1/UBE2F-SCLY/ASH1L-AS1/FAM182B/LOC107985216/DGCR11/LL22NC03-2H8.5/lnckb.35312/LOC105372976/RP11-101C21.4/LOC105374009/CFAP44-AS1/LOC90246/H1FX-AS1/NPHP3-ACAD11/RP11-440L14.1/LOC105377294/LOC105374618/LOC105377771/HLA-F-AS1/ZNRD1ASP/LOC107986588/MANEA-AS1/LINC01354/LINC00174,GS1-124K5.3/LOC102723791/SHFM1/LOC107986828/ATP6V0E2-AS1/LOC107986927/LOC105375660/LOC107984011/LOC105376447/LOC101929331/LOC107987141/LOC101928092/IDS2/RP11-173M1.4/lnckb.67560/lnckb.68747/RP11-108L7.15/lnckb.70973/lnckb.72828/lnckb.72891/lnckb.73156/lnckb.74131/lnckb.79539/lnckb.80410/ALKBH3-AS1/AP001258.4/RP11-736K20.5	STRAP/PSMA2/NAA20/PSMA1/PSMA6/MRPL47/PSMC2/DCUN1D5/XRCC6/AK6/TIMM17A/GRPEL1/ACP1/MRFAP1/YWHAE/EIF3M/TAF9/PSMB2/TOX4/RRP15
M8	GO_PH_REDUCTION	GO_PH_REDUCTION	0.135067	0.743808	0.719339	RAB7A/ATP6V0E1	2	448	90	lnckb.10151/lnckb.103037/lnckb.10875/lnckb.11707/lnckb.12850/lnckb.13005/lnckb.13123/lnckb.13665/lnckb.140/lnckb.14104/lnckb.14569/lnckb.14615/lnckb.1519/lnckb.15198/lnckb.15250/lnckb.15254/lnckb.15415/lnckb.15429/lnckb.17329/lnckb.17330/lnckb.18125/lnckb.18434/lnckb.18810/lnckb.19114/lnckb.19285/lnckb.19886/lnckb.20083/lnckb.20935/lnckb.22287/lnckb.22316/lnckb.24199/lnckb.2429/lnckb.25073/lnckb.2640/lnckb.26766/lnckb.2686/lnckb.274/lnckb.300/lnckb.30199/lnckb.31459/lnckb.32514/lnckb.3283/lnckb.33219/lnckb.3446/lnckb.35184/lnckb.35311/lnckb.35312/lnckb.35467/lnckb.37075/lnckb.37834/lnckb.38024/lnckb.38301/lnckb.38338/lnckb.38394/lnckb.39623/lnckb.40716/lnckb.42228/lnckb.45008/lnckb.45851/lnckb.45865/lnckb.46010/lnckb.47006/lnckb.4938/lnckb.50789/lnckb.51017/lnckb.51239/lnckb.51342/lnckb.52200/lnckb.52956/lnckb.54028/lnckb.55735/lnckb.5685/lnckb.56904/lnckb.57148/lnckb.57440/lnckb.58952/lnckb.67098/lnckb.67560/lnckb.68747/lnckb.7002/lnckb.70973/lnckb.72828/lnckb.72891/lnckb.73156/lnckb.74131/lnckb.79539/lnckb.80410/lnckb.8518/lnckb.8789/lnckb.9676	RP11-110I1.12/lnckb.103037/FAM66C,RP11-266K4.14/RP11-983P16.4/RP11-116D17.3/LOC105370032/RP11-83B20.1/PAN3-AS1/LOC105378593/INTS6-AS1/LINC01232/LOC105370337/MKNK1-AS1/CTD-2213F21.2/SRP54-AS1/LOC101927178/LOC107987206/LOC105378179/GABPB1-AS1/lnckb.17330/lnckb.18125/SPATA41/LOC105371049/RP11-166B2.8/ACSM3/RP11-434E6.4/RP11-403P17.4/MIR22HG/RAMP2-AS1/NBR2/RP11-861E21.1,RP11-861E21.2/lnckb.2429/RP11-795F19.1/RP4-655J12.4/lnckb.26766/RP11-418J17.1/LOC105376689/RP5-1115A15.1/LINC00342/AC074286.1/UBE2F-SCLY/ASH1L-AS1/FAM182B/LOC107985216/DGCR11/LL22NC03-2H8.5/lnckb.35312/LOC105372976/RP11-101C21.4/LOC105374009/CFAP44-AS1/LOC90246/H1FX-AS1/NPHP3-ACAD11/RP11-440L14.1/LOC105377294/LOC105374618/LOC105377771/HLA-F-AS1/ZNRD1ASP/LOC107986588/MANEA-AS1/LINC01354/LINC00174,GS1-124K5.3/LOC102723791/SHFM1/LOC107986828/ATP6V0E2-AS1/LOC107986927/LOC105375660/LOC107984011/LOC105376447/LOC101929331/LOC107987141/LOC101928092/IDS2/RP11-173M1.4/lnckb.67560/lnckb.68747/RP11-108L7.15/lnckb.70973/lnckb.72828/lnckb.72891/lnckb.73156/lnckb.74131/lnckb.79539/lnckb.80410/ALKBH3-AS1/AP001258.4/RP11-736K20.5	STRAP/PSMA2/NAA20/PSMA1/PSMA6/MRPL47/PSMC2/DCUN1D5/XRCC6/AK6/TIMM17A/GRPEL1/ACP1/MRFAP1/YWHAE/EIF3M/TAF9/PSMB2/TOX4/RRP15
M8	GO_RAC_GTPASE_BINDING	GO_RAC_GTPASE_BINDING	0.135067	0.743808	0.719339	RAB7A/DVL3	2	448	90	lnckb.10151/lnckb.103037/lnckb.10875/lnckb.11707/lnckb.12850/lnckb.13005/lnckb.13123/lnckb.13665/lnckb.140/lnckb.14104/lnckb.14569/lnckb.14615/lnckb.1519/lnckb.15198/lnckb.15250/lnckb.15254/lnckb.15415/lnckb.15429/lnckb.17329/lnckb.17330/lnckb.18125/lnckb.18434/lnckb.18810/lnckb.19114/lnckb.19285/lnckb.19886/lnckb.20083/lnckb.20935/lnckb.22287/lnckb.22316/lnckb.24199/lnckb.2429/lnckb.25073/lnckb.2640/lnckb.26766/lnckb.2686/lnckb.274/lnckb.300/lnckb.30199/lnckb.31459/lnckb.32514/lnckb.3283/lnckb.33219/lnckb.3446/lnckb.35184/lnckb.35311/lnckb.35312/lnckb.35467/lnckb.37075/lnckb.37834/lnckb.38024/lnckb.38301/lnckb.38338/lnckb.38394/lnckb.39623/lnckb.40716/lnckb.42228/lnckb.45008/lnckb.45851/lnckb.45865/lnckb.46010/lnckb.47006/lnckb.4938/lnckb.50789/lnckb.51017/lnckb.51239/lnckb.51342/lnckb.52200/lnckb.52956/lnckb.54028/lnckb.55735/lnckb.5685/lnckb.56904/lnckb.57148/lnckb.57440/lnckb.58952/lnckb.67098/lnckb.67560/lnckb.68747/lnckb.7002/lnckb.70973/lnckb.72828/lnckb.72891/lnckb.73156/lnckb.74131/lnckb.79539/lnckb.80410/lnckb.8518/lnckb.8789/lnckb.9676	RP11-110I1.12/lnckb.103037/FAM66C,RP11-266K4.14/RP11-983P16.4/RP11-116D17.3/LOC105370032/RP11-83B20.1/PAN3-AS1/LOC105378593/INTS6-AS1/LINC01232/LOC105370337/MKNK1-AS1/CTD-2213F21.2/SRP54-AS1/LOC101927178/LOC107987206/LOC105378179/GABPB1-AS1/lnckb.17330/lnckb.18125/SPATA41/LOC105371049/RP11-166B2.8/ACSM3/RP11-434E6.4/RP11-403P17.4/MIR22HG/RAMP2-AS1/NBR2/RP11-861E21.1,RP11-861E21.2/lnckb.2429/RP11-795F19.1/RP4-655J12.4/lnckb.26766/RP11-418J17.1/LOC105376689/RP5-1115A15.1/LINC00342/AC074286.1/UBE2F-SCLY/ASH1L-AS1/FAM182B/LOC107985216/DGCR11/LL22NC03-2H8.5/lnckb.35312/LOC105372976/RP11-101C21.4/LOC105374009/CFAP44-AS1/LOC90246/H1FX-AS1/NPHP3-ACAD11/RP11-440L14.1/LOC105377294/LOC105374618/LOC105377771/HLA-F-AS1/ZNRD1ASP/LOC107986588/MANEA-AS1/LINC01354/LINC00174,GS1-124K5.3/LOC102723791/SHFM1/LOC107986828/ATP6V0E2-AS1/LOC107986927/LOC105375660/LOC107984011/LOC105376447/LOC101929331/LOC107987141/LOC101928092/IDS2/RP11-173M1.4/lnckb.67560/lnckb.68747/RP11-108L7.15/lnckb.70973/lnckb.72828/lnckb.72891/lnckb.73156/lnckb.74131/lnckb.79539/lnckb.80410/ALKBH3-AS1/AP001258.4/RP11-736K20.5	STRAP/PSMA2/NAA20/PSMA1/PSMA6/MRPL47/PSMC2/DCUN1D5/XRCC6/AK6/TIMM17A/GRPEL1/ACP1/MRFAP1/YWHAE/EIF3M/TAF9/PSMB2/TOX4/RRP15
M8	GO_SPLEEN_DEVELOPMENT	GO_SPLEEN_DEVELOPMENT	0.135067	0.743808	0.719339	PCID2/PPP2R3C	2	448	90	lnckb.10151/lnckb.103037/lnckb.10875/lnckb.11707/lnckb.12850/lnckb.13005/lnckb.13123/lnckb.13665/lnckb.140/lnckb.14104/lnckb.14569/lnckb.14615/lnckb.1519/lnckb.15198/lnckb.15250/lnckb.15254/lnckb.15415/lnckb.15429/lnckb.17329/lnckb.17330/lnckb.18125/lnckb.18434/lnckb.18810/lnckb.19114/lnckb.19285/lnckb.19886/lnckb.20083/lnckb.20935/lnckb.22287/lnckb.22316/lnckb.24199/lnckb.2429/lnckb.25073/lnckb.2640/lnckb.26766/lnckb.2686/lnckb.274/lnckb.300/lnckb.30199/lnckb.31459/lnckb.32514/lnckb.3283/lnckb.33219/lnckb.3446/lnckb.35184/lnckb.35311/lnckb.35312/lnckb.35467/lnckb.37075/lnckb.37834/lnckb.38024/lnckb.38301/lnckb.38338/lnckb.38394/lnckb.39623/lnckb.40716/lnckb.42228/lnckb.45008/lnckb.45851/lnckb.45865/lnckb.46010/lnckb.47006/lnckb.4938/lnckb.50789/lnckb.51017/lnckb.51239/lnckb.51342/lnckb.52200/lnckb.52956/lnckb.54028/lnckb.55735/lnckb.5685/lnckb.56904/lnckb.57148/lnckb.57440/lnckb.58952/lnckb.67098/lnckb.67560/lnckb.68747/lnckb.7002/lnckb.70973/lnckb.72828/lnckb.72891/lnckb.73156/lnckb.74131/lnckb.79539/lnckb.80410/lnckb.8518/lnckb.8789/lnckb.9676	RP11-110I1.12/lnckb.103037/FAM66C,RP11-266K4.14/RP11-983P16.4/RP11-116D17.3/LOC105370032/RP11-83B20.1/PAN3-AS1/LOC105378593/INTS6-AS1/LINC01232/LOC105370337/MKNK1-AS1/CTD-2213F21.2/SRP54-AS1/LOC101927178/LOC107987206/LOC105378179/GABPB1-AS1/lnckb.17330/lnckb.18125/SPATA41/LOC105371049/RP11-166B2.8/ACSM3/RP11-434E6.4/RP11-403P17.4/MIR22HG/RAMP2-AS1/NBR2/RP11-861E21.1,RP11-861E21.2/lnckb.2429/RP11-795F19.1/RP4-655J12.4/lnckb.26766/RP11-418J17.1/LOC105376689/RP5-1115A15.1/LINC00342/AC074286.1/UBE2F-SCLY/ASH1L-AS1/FAM182B/LOC107985216/DGCR11/LL22NC03-2H8.5/lnckb.35312/LOC105372976/RP11-101C21.4/LOC105374009/CFAP44-AS1/LOC90246/H1FX-AS1/NPHP3-ACAD11/RP11-440L14.1/LOC105377294/LOC105374618/LOC105377771/HLA-F-AS1/ZNRD1ASP/LOC107986588/MANEA-AS1/LINC01354/LINC00174,GS1-124K5.3/LOC102723791/SHFM1/LOC107986828/ATP6V0E2-AS1/LOC107986927/LOC105375660/LOC107984011/LOC105376447/LOC101929331/LOC107987141/LOC101928092/IDS2/RP11-173M1.4/lnckb.67560/lnckb.68747/RP11-108L7.15/lnckb.70973/lnckb.72828/lnckb.72891/lnckb.73156/lnckb.74131/lnckb.79539/lnckb.80410/ALKBH3-AS1/AP001258.4/RP11-736K20.5	STRAP/PSMA2/NAA20/PSMA1/PSMA6/MRPL47/PSMC2/DCUN1D5/XRCC6/AK6/TIMM17A/GRPEL1/ACP1/MRFAP1/YWHAE/EIF3M/TAF9/PSMB2/TOX4/RRP15
M8	GO_CELL_SUBSTRATE_ADHESION	GO_CELL_SUBSTRATE_ADHESION	0.135071	0.743808	0.719339	PKD1/TTYH1/PIP5K1A/CD34/SRF	5	448	90	lnckb.10151/lnckb.103037/lnckb.10875/lnckb.11707/lnckb.12850/lnckb.13005/lnckb.13123/lnckb.13665/lnckb.140/lnckb.14104/lnckb.14569/lnckb.14615/lnckb.1519/lnckb.15198/lnckb.15250/lnckb.15254/lnckb.15415/lnckb.15429/lnckb.17329/lnckb.17330/lnckb.18125/lnckb.18434/lnckb.18810/lnckb.19114/lnckb.19285/lnckb.19886/lnckb.20083/lnckb.20935/lnckb.22287/lnckb.22316/lnckb.24199/lnckb.2429/lnckb.25073/lnckb.2640/lnckb.26766/lnckb.2686/lnckb.274/lnckb.300/lnckb.30199/lnckb.31459/lnckb.32514/lnckb.3283/lnckb.33219/lnckb.3446/lnckb.35184/lnckb.35311/lnckb.35312/lnckb.35467/lnckb.37075/lnckb.37834/lnckb.38024/lnckb.38301/lnckb.38338/lnckb.38394/lnckb.39623/lnckb.40716/lnckb.42228/lnckb.45008/lnckb.45851/lnckb.45865/lnckb.46010/lnckb.47006/lnckb.4938/lnckb.50789/lnckb.51017/lnckb.51239/lnckb.51342/lnckb.52200/lnckb.52956/lnckb.54028/lnckb.55735/lnckb.5685/lnckb.56904/lnckb.57148/lnckb.57440/lnckb.58952/lnckb.67098/lnckb.67560/lnckb.68747/lnckb.7002/lnckb.70973/lnckb.72828/lnckb.72891/lnckb.73156/lnckb.74131/lnckb.79539/lnckb.80410/lnckb.8518/lnckb.8789/lnckb.9676	RP11-110I1.12/lnckb.103037/FAM66C,RP11-266K4.14/RP11-983P16.4/RP11-116D17.3/LOC105370032/RP11-83B20.1/PAN3-AS1/LOC105378593/INTS6-AS1/LINC01232/LOC105370337/MKNK1-AS1/CTD-2213F21.2/SRP54-AS1/LOC101927178/LOC107987206/LOC105378179/GABPB1-AS1/lnckb.17330/lnckb.18125/SPATA41/LOC105371049/RP11-166B2.8/ACSM3/RP11-434E6.4/RP11-403P17.4/MIR22HG/RAMP2-AS1/NBR2/RP11-861E21.1,RP11-861E21.2/lnckb.2429/RP11-795F19.1/RP4-655J12.4/lnckb.26766/RP11-418J17.1/LOC105376689/RP5-1115A15.1/LINC00342/AC074286.1/UBE2F-SCLY/ASH1L-AS1/FAM182B/LOC107985216/DGCR11/LL22NC03-2H8.5/lnckb.35312/LOC105372976/RP11-101C21.4/LOC105374009/CFAP44-AS1/LOC90246/H1FX-AS1/NPHP3-ACAD11/RP11-440L14.1/LOC105377294/LOC105374618/LOC105377771/HLA-F-AS1/ZNRD1ASP/LOC107986588/MANEA-AS1/LINC01354/LINC00174,GS1-124K5.3/LOC102723791/SHFM1/LOC107986828/ATP6V0E2-AS1/LOC107986927/LOC105375660/LOC107984011/LOC105376447/LOC101929331/LOC107987141/LOC101928092/IDS2/RP11-173M1.4/lnckb.67560/lnckb.68747/RP11-108L7.15/lnckb.70973/lnckb.72828/lnckb.72891/lnckb.73156/lnckb.74131/lnckb.79539/lnckb.80410/ALKBH3-AS1/AP001258.4/RP11-736K20.5	STRAP/PSMA2/NAA20/PSMA1/PSMA6/MRPL47/PSMC2/DCUN1D5/XRCC6/AK6/TIMM17A/GRPEL1/ACP1/MRFAP1/YWHAE/EIF3M/TAF9/PSMB2/TOX4/RRP15
M8	GO_POSITIVE_REGULATION_OF_CELLULAR_COMPONENT_BIOGENESIS	GO_POSITIVE_REGULATION_OF_CELLULAR_COMPONENT_BIOGENESIS	0.135447	0.743808	0.719339	P2RX7/PSMC6/C15orf62/SPIRE2/ERCC3/EFNA5/SRF/PSMC2/HDAC6/DDB2	10	448	90	lnckb.10151/lnckb.103037/lnckb.10875/lnckb.11707/lnckb.12850/lnckb.13005/lnckb.13123/lnckb.13665/lnckb.140/lnckb.14104/lnckb.14569/lnckb.14615/lnckb.1519/lnckb.15198/lnckb.15250/lnckb.15254/lnckb.15415/lnckb.15429/lnckb.17329/lnckb.17330/lnckb.18125/lnckb.18434/lnckb.18810/lnckb.19114/lnckb.19285/lnckb.19886/lnckb.20083/lnckb.20935/lnckb.22287/lnckb.22316/lnckb.24199/lnckb.2429/lnckb.25073/lnckb.2640/lnckb.26766/lnckb.2686/lnckb.274/lnckb.300/lnckb.30199/lnckb.31459/lnckb.32514/lnckb.3283/lnckb.33219/lnckb.3446/lnckb.35184/lnckb.35311/lnckb.35312/lnckb.35467/lnckb.37075/lnckb.37834/lnckb.38024/lnckb.38301/lnckb.38338/lnckb.38394/lnckb.39623/lnckb.40716/lnckb.42228/lnckb.45008/lnckb.45851/lnckb.45865/lnckb.46010/lnckb.47006/lnckb.4938/lnckb.50789/lnckb.51017/lnckb.51239/lnckb.51342/lnckb.52200/lnckb.52956/lnckb.54028/lnckb.55735/lnckb.5685/lnckb.56904/lnckb.57148/lnckb.57440/lnckb.58952/lnckb.67098/lnckb.67560/lnckb.68747/lnckb.7002/lnckb.70973/lnckb.72828/lnckb.72891/lnckb.73156/lnckb.74131/lnckb.79539/lnckb.80410/lnckb.8518/lnckb.8789/lnckb.9676	RP11-110I1.12/lnckb.103037/FAM66C,RP11-266K4.14/RP11-983P16.4/RP11-116D17.3/LOC105370032/RP11-83B20.1/PAN3-AS1/LOC105378593/INTS6-AS1/LINC01232/LOC105370337/MKNK1-AS1/CTD-2213F21.2/SRP54-AS1/LOC101927178/LOC107987206/LOC105378179/GABPB1-AS1/lnckb.17330/lnckb.18125/SPATA41/LOC105371049/RP11-166B2.8/ACSM3/RP11-434E6.4/RP11-403P17.4/MIR22HG/RAMP2-AS1/NBR2/RP11-861E21.1,RP11-861E21.2/lnckb.2429/RP11-795F19.1/RP4-655J12.4/lnckb.26766/RP11-418J17.1/LOC105376689/RP5-1115A15.1/LINC00342/AC074286.1/UBE2F-SCLY/ASH1L-AS1/FAM182B/LOC107985216/DGCR11/LL22NC03-2H8.5/lnckb.35312/LOC105372976/RP11-101C21.4/LOC105374009/CFAP44-AS1/LOC90246/H1FX-AS1/NPHP3-ACAD11/RP11-440L14.1/LOC105377294/LOC105374618/LOC105377771/HLA-F-AS1/ZNRD1ASP/LOC107986588/MANEA-AS1/LINC01354/LINC00174,GS1-124K5.3/LOC102723791/SHFM1/LOC107986828/ATP6V0E2-AS1/LOC107986927/LOC105375660/LOC107984011/LOC105376447/LOC101929331/LOC107987141/LOC101928092/IDS2/RP11-173M1.4/lnckb.67560/lnckb.68747/RP11-108L7.15/lnckb.70973/lnckb.72828/lnckb.72891/lnckb.73156/lnckb.74131/lnckb.79539/lnckb.80410/ALKBH3-AS1/AP001258.4/RP11-736K20.5	STRAP/PSMA2/NAA20/PSMA1/PSMA6/MRPL47/PSMC2/DCUN1D5/XRCC6/AK6/TIMM17A/GRPEL1/ACP1/MRFAP1/YWHAE/EIF3M/TAF9/PSMB2/TOX4/RRP15
M8	GO_SKIN_DEVELOPMENT	GO_SKIN_DEVELOPMENT	0.136632	0.743808	0.719339	PKD1/PIP5K1A/IGFBP5/SRF/SMO/NSDHL	6	448	90	lnckb.10151/lnckb.103037/lnckb.10875/lnckb.11707/lnckb.12850/lnckb.13005/lnckb.13123/lnckb.13665/lnckb.140/lnckb.14104/lnckb.14569/lnckb.14615/lnckb.1519/lnckb.15198/lnckb.15250/lnckb.15254/lnckb.15415/lnckb.15429/lnckb.17329/lnckb.17330/lnckb.18125/lnckb.18434/lnckb.18810/lnckb.19114/lnckb.19285/lnckb.19886/lnckb.20083/lnckb.20935/lnckb.22287/lnckb.22316/lnckb.24199/lnckb.2429/lnckb.25073/lnckb.2640/lnckb.26766/lnckb.2686/lnckb.274/lnckb.300/lnckb.30199/lnckb.31459/lnckb.32514/lnckb.3283/lnckb.33219/lnckb.3446/lnckb.35184/lnckb.35311/lnckb.35312/lnckb.35467/lnckb.37075/lnckb.37834/lnckb.38024/lnckb.38301/lnckb.38338/lnckb.38394/lnckb.39623/lnckb.40716/lnckb.42228/lnckb.45008/lnckb.45851/lnckb.45865/lnckb.46010/lnckb.47006/lnckb.4938/lnckb.50789/lnckb.51017/lnckb.51239/lnckb.51342/lnckb.52200/lnckb.52956/lnckb.54028/lnckb.55735/lnckb.5685/lnckb.56904/lnckb.57148/lnckb.57440/lnckb.58952/lnckb.67098/lnckb.67560/lnckb.68747/lnckb.7002/lnckb.70973/lnckb.72828/lnckb.72891/lnckb.73156/lnckb.74131/lnckb.79539/lnckb.80410/lnckb.8518/lnckb.8789/lnckb.9676	RP11-110I1.12/lnckb.103037/FAM66C,RP11-266K4.14/RP11-983P16.4/RP11-116D17.3/LOC105370032/RP11-83B20.1/PAN3-AS1/LOC105378593/INTS6-AS1/LINC01232/LOC105370337/MKNK1-AS1/CTD-2213F21.2/SRP54-AS1/LOC101927178/LOC107987206/LOC105378179/GABPB1-AS1/lnckb.17330/lnckb.18125/SPATA41/LOC105371049/RP11-166B2.8/ACSM3/RP11-434E6.4/RP11-403P17.4/MIR22HG/RAMP2-AS1/NBR2/RP11-861E21.1,RP11-861E21.2/lnckb.2429/RP11-795F19.1/RP4-655J12.4/lnckb.26766/RP11-418J17.1/LOC105376689/RP5-1115A15.1/LINC00342/AC074286.1/UBE2F-SCLY/ASH1L-AS1/FAM182B/LOC107985216/DGCR11/LL22NC03-2H8.5/lnckb.35312/LOC105372976/RP11-101C21.4/LOC105374009/CFAP44-AS1/LOC90246/H1FX-AS1/NPHP3-ACAD11/RP11-440L14.1/LOC105377294/LOC105374618/LOC105377771/HLA-F-AS1/ZNRD1ASP/LOC107986588/MANEA-AS1/LINC01354/LINC00174,GS1-124K5.3/LOC102723791/SHFM1/LOC107986828/ATP6V0E2-AS1/LOC107986927/LOC105375660/LOC107984011/LOC105376447/LOC101929331/LOC107987141/LOC101928092/IDS2/RP11-173M1.4/lnckb.67560/lnckb.68747/RP11-108L7.15/lnckb.70973/lnckb.72828/lnckb.72891/lnckb.73156/lnckb.74131/lnckb.79539/lnckb.80410/ALKBH3-AS1/AP001258.4/RP11-736K20.5	STRAP/PSMA2/NAA20/PSMA1/PSMA6/MRPL47/PSMC2/DCUN1D5/XRCC6/AK6/TIMM17A/GRPEL1/ACP1/MRFAP1/YWHAE/EIF3M/TAF9/PSMB2/TOX4/RRP15
M8	GO_PHOSPHATIDYLINOSITOL_BIOSYNTHETIC_PROCESS	GO_PHOSPHATIDYLINOSITOL_BIOSYNTHETIC_PROCESS	0.136794	0.743808	0.719339	PIP5K1A/PIGG/FGFR3/PIGY	4	448	90	lnckb.10151/lnckb.103037/lnckb.10875/lnckb.11707/lnckb.12850/lnckb.13005/lnckb.13123/lnckb.13665/lnckb.140/lnckb.14104/lnckb.14569/lnckb.14615/lnckb.1519/lnckb.15198/lnckb.15250/lnckb.15254/lnckb.15415/lnckb.15429/lnckb.17329/lnckb.17330/lnckb.18125/lnckb.18434/lnckb.18810/lnckb.19114/lnckb.19285/lnckb.19886/lnckb.20083/lnckb.20935/lnckb.22287/lnckb.22316/lnckb.24199/lnckb.2429/lnckb.25073/lnckb.2640/lnckb.26766/lnckb.2686/lnckb.274/lnckb.300/lnckb.30199/lnckb.31459/lnckb.32514/lnckb.3283/lnckb.33219/lnckb.3446/lnckb.35184/lnckb.35311/lnckb.35312/lnckb.35467/lnckb.37075/lnckb.37834/lnckb.38024/lnckb.38301/lnckb.38338/lnckb.38394/lnckb.39623/lnckb.40716/lnckb.42228/lnckb.45008/lnckb.45851/lnckb.45865/lnckb.46010/lnckb.47006/lnckb.4938/lnckb.50789/lnckb.51017/lnckb.51239/lnckb.51342/lnckb.52200/lnckb.52956/lnckb.54028/lnckb.55735/lnckb.5685/lnckb.56904/lnckb.57148/lnckb.57440/lnckb.58952/lnckb.67098/lnckb.67560/lnckb.68747/lnckb.7002/lnckb.70973/lnckb.72828/lnckb.72891/lnckb.73156/lnckb.74131/lnckb.79539/lnckb.80410/lnckb.8518/lnckb.8789/lnckb.9676	RP11-110I1.12/lnckb.103037/FAM66C,RP11-266K4.14/RP11-983P16.4/RP11-116D17.3/LOC105370032/RP11-83B20.1/PAN3-AS1/LOC105378593/INTS6-AS1/LINC01232/LOC105370337/MKNK1-AS1/CTD-2213F21.2/SRP54-AS1/LOC101927178/LOC107987206/LOC105378179/GABPB1-AS1/lnckb.17330/lnckb.18125/SPATA41/LOC105371049/RP11-166B2.8/ACSM3/RP11-434E6.4/RP11-403P17.4/MIR22HG/RAMP2-AS1/NBR2/RP11-861E21.1,RP11-861E21.2/lnckb.2429/RP11-795F19.1/RP4-655J12.4/lnckb.26766/RP11-418J17.1/LOC105376689/RP5-1115A15.1/LINC00342/AC074286.1/UBE2F-SCLY/ASH1L-AS1/FAM182B/LOC107985216/DGCR11/LL22NC03-2H8.5/lnckb.35312/LOC105372976/RP11-101C21.4/LOC105374009/CFAP44-AS1/LOC90246/H1FX-AS1/NPHP3-ACAD11/RP11-440L14.1/LOC105377294/LOC105374618/LOC105377771/HLA-F-AS1/ZNRD1ASP/LOC107986588/MANEA-AS1/LINC01354/LINC00174,GS1-124K5.3/LOC102723791/SHFM1/LOC107986828/ATP6V0E2-AS1/LOC107986927/LOC105375660/LOC107984011/LOC105376447/LOC101929331/LOC107987141/LOC101928092/IDS2/RP11-173M1.4/lnckb.67560/lnckb.68747/RP11-108L7.15/lnckb.70973/lnckb.72828/lnckb.72891/lnckb.73156/lnckb.74131/lnckb.79539/lnckb.80410/ALKBH3-AS1/AP001258.4/RP11-736K20.5	STRAP/PSMA2/NAA20/PSMA1/PSMA6/MRPL47/PSMC2/DCUN1D5/XRCC6/AK6/TIMM17A/GRPEL1/ACP1/MRFAP1/YWHAE/EIF3M/TAF9/PSMB2/TOX4/RRP15
M8	GO_RNA_MODIFICATION	GO_RNA_MODIFICATION	0.136794	0.743808	0.719339	METTL2A/CDK5RAP1/APOBEC3F/ALKBH3	4	448	90	lnckb.10151/lnckb.103037/lnckb.10875/lnckb.11707/lnckb.12850/lnckb.13005/lnckb.13123/lnckb.13665/lnckb.140/lnckb.14104/lnckb.14569/lnckb.14615/lnckb.1519/lnckb.15198/lnckb.15250/lnckb.15254/lnckb.15415/lnckb.15429/lnckb.17329/lnckb.17330/lnckb.18125/lnckb.18434/lnckb.18810/lnckb.19114/lnckb.19285/lnckb.19886/lnckb.20083/lnckb.20935/lnckb.22287/lnckb.22316/lnckb.24199/lnckb.2429/lnckb.25073/lnckb.2640/lnckb.26766/lnckb.2686/lnckb.274/lnckb.300/lnckb.30199/lnckb.31459/lnckb.32514/lnckb.3283/lnckb.33219/lnckb.3446/lnckb.35184/lnckb.35311/lnckb.35312/lnckb.35467/lnckb.37075/lnckb.37834/lnckb.38024/lnckb.38301/lnckb.38338/lnckb.38394/lnckb.39623/lnckb.40716/lnckb.42228/lnckb.45008/lnckb.45851/lnckb.45865/lnckb.46010/lnckb.47006/lnckb.4938/lnckb.50789/lnckb.51017/lnckb.51239/lnckb.51342/lnckb.52200/lnckb.52956/lnckb.54028/lnckb.55735/lnckb.5685/lnckb.56904/lnckb.57148/lnckb.57440/lnckb.58952/lnckb.67098/lnckb.67560/lnckb.68747/lnckb.7002/lnckb.70973/lnckb.72828/lnckb.72891/lnckb.73156/lnckb.74131/lnckb.79539/lnckb.80410/lnckb.8518/lnckb.8789/lnckb.9676	RP11-110I1.12/lnckb.103037/FAM66C,RP11-266K4.14/RP11-983P16.4/RP11-116D17.3/LOC105370032/RP11-83B20.1/PAN3-AS1/LOC105378593/INTS6-AS1/LINC01232/LOC105370337/MKNK1-AS1/CTD-2213F21.2/SRP54-AS1/LOC101927178/LOC107987206/LOC105378179/GABPB1-AS1/lnckb.17330/lnckb.18125/SPATA41/LOC105371049/RP11-166B2.8/ACSM3/RP11-434E6.4/RP11-403P17.4/MIR22HG/RAMP2-AS1/NBR2/RP11-861E21.1,RP11-861E21.2/lnckb.2429/RP11-795F19.1/RP4-655J12.4/lnckb.26766/RP11-418J17.1/LOC105376689/RP5-1115A15.1/LINC00342/AC074286.1/UBE2F-SCLY/ASH1L-AS1/FAM182B/LOC107985216/DGCR11/LL22NC03-2H8.5/lnckb.35312/LOC105372976/RP11-101C21.4/LOC105374009/CFAP44-AS1/LOC90246/H1FX-AS1/NPHP3-ACAD11/RP11-440L14.1/LOC105377294/LOC105374618/LOC105377771/HLA-F-AS1/ZNRD1ASP/LOC107986588/MANEA-AS1/LINC01354/LINC00174,GS1-124K5.3/LOC102723791/SHFM1/LOC107986828/ATP6V0E2-AS1/LOC107986927/LOC105375660/LOC107984011/LOC105376447/LOC101929331/LOC107987141/LOC101928092/IDS2/RP11-173M1.4/lnckb.67560/lnckb.68747/RP11-108L7.15/lnckb.70973/lnckb.72828/lnckb.72891/lnckb.73156/lnckb.74131/lnckb.79539/lnckb.80410/ALKBH3-AS1/AP001258.4/RP11-736K20.5	STRAP/PSMA2/NAA20/PSMA1/PSMA6/MRPL47/PSMC2/DCUN1D5/XRCC6/AK6/TIMM17A/GRPEL1/ACP1/MRFAP1/YWHAE/EIF3M/TAF9/PSMB2/TOX4/RRP15
M8	GO_NEGATIVE_REGULATION_OF_TRANSPORT	GO_NEGATIVE_REGULATION_OF_TRANSPORT	0.137407	0.743808	0.719339	STXBP6/PKD1/APC2/OPRL1/C1QTNF3/NDUFAF2/CD34/VIP/TACR2/GSTO1/NR1H3	11	448	90	lnckb.10151/lnckb.103037/lnckb.10875/lnckb.11707/lnckb.12850/lnckb.13005/lnckb.13123/lnckb.13665/lnckb.140/lnckb.14104/lnckb.14569/lnckb.14615/lnckb.1519/lnckb.15198/lnckb.15250/lnckb.15254/lnckb.15415/lnckb.15429/lnckb.17329/lnckb.17330/lnckb.18125/lnckb.18434/lnckb.18810/lnckb.19114/lnckb.19285/lnckb.19886/lnckb.20083/lnckb.20935/lnckb.22287/lnckb.22316/lnckb.24199/lnckb.2429/lnckb.25073/lnckb.2640/lnckb.26766/lnckb.2686/lnckb.274/lnckb.300/lnckb.30199/lnckb.31459/lnckb.32514/lnckb.3283/lnckb.33219/lnckb.3446/lnckb.35184/lnckb.35311/lnckb.35312/lnckb.35467/lnckb.37075/lnckb.37834/lnckb.38024/lnckb.38301/lnckb.38338/lnckb.38394/lnckb.39623/lnckb.40716/lnckb.42228/lnckb.45008/lnckb.45851/lnckb.45865/lnckb.46010/lnckb.47006/lnckb.4938/lnckb.50789/lnckb.51017/lnckb.51239/lnckb.51342/lnckb.52200/lnckb.52956/lnckb.54028/lnckb.55735/lnckb.5685/lnckb.56904/lnckb.57148/lnckb.57440/lnckb.58952/lnckb.67098/lnckb.67560/lnckb.68747/lnckb.7002/lnckb.70973/lnckb.72828/lnckb.72891/lnckb.73156/lnckb.74131/lnckb.79539/lnckb.80410/lnckb.8518/lnckb.8789/lnckb.9676	RP11-110I1.12/lnckb.103037/FAM66C,RP11-266K4.14/RP11-983P16.4/RP11-116D17.3/LOC105370032/RP11-83B20.1/PAN3-AS1/LOC105378593/INTS6-AS1/LINC01232/LOC105370337/MKNK1-AS1/CTD-2213F21.2/SRP54-AS1/LOC101927178/LOC107987206/LOC105378179/GABPB1-AS1/lnckb.17330/lnckb.18125/SPATA41/LOC105371049/RP11-166B2.8/ACSM3/RP11-434E6.4/RP11-403P17.4/MIR22HG/RAMP2-AS1/NBR2/RP11-861E21.1,RP11-861E21.2/lnckb.2429/RP11-795F19.1/RP4-655J12.4/lnckb.26766/RP11-418J17.1/LOC105376689/RP5-1115A15.1/LINC00342/AC074286.1/UBE2F-SCLY/ASH1L-AS1/FAM182B/LOC107985216/DGCR11/LL22NC03-2H8.5/lnckb.35312/LOC105372976/RP11-101C21.4/LOC105374009/CFAP44-AS1/LOC90246/H1FX-AS1/NPHP3-ACAD11/RP11-440L14.1/LOC105377294/LOC105374618/LOC105377771/HLA-F-AS1/ZNRD1ASP/LOC107986588/MANEA-AS1/LINC01354/LINC00174,GS1-124K5.3/LOC102723791/SHFM1/LOC107986828/ATP6V0E2-AS1/LOC107986927/LOC105375660/LOC107984011/LOC105376447/LOC101929331/LOC107987141/LOC101928092/IDS2/RP11-173M1.4/lnckb.67560/lnckb.68747/RP11-108L7.15/lnckb.70973/lnckb.72828/lnckb.72891/lnckb.73156/lnckb.74131/lnckb.79539/lnckb.80410/ALKBH3-AS1/AP001258.4/RP11-736K20.5	STRAP/PSMA2/NAA20/PSMA1/PSMA6/MRPL47/PSMC2/DCUN1D5/XRCC6/AK6/TIMM17A/GRPEL1/ACP1/MRFAP1/YWHAE/EIF3M/TAF9/PSMB2/TOX4/RRP15
M8	GO_DOUBLE_STRAND_BREAK_REPAIR	GO_DOUBLE_STRAND_BREAK_REPAIR	0.137544	0.743808	0.719339	UBE2N/XRCC6/POLM/SHFM1/FEN1	5	448	90	lnckb.10151/lnckb.103037/lnckb.10875/lnckb.11707/lnckb.12850/lnckb.13005/lnckb.13123/lnckb.13665/lnckb.140/lnckb.14104/lnckb.14569/lnckb.14615/lnckb.1519/lnckb.15198/lnckb.15250/lnckb.15254/lnckb.15415/lnckb.15429/lnckb.17329/lnckb.17330/lnckb.18125/lnckb.18434/lnckb.18810/lnckb.19114/lnckb.19285/lnckb.19886/lnckb.20083/lnckb.20935/lnckb.22287/lnckb.22316/lnckb.24199/lnckb.2429/lnckb.25073/lnckb.2640/lnckb.26766/lnckb.2686/lnckb.274/lnckb.300/lnckb.30199/lnckb.31459/lnckb.32514/lnckb.3283/lnckb.33219/lnckb.3446/lnckb.35184/lnckb.35311/lnckb.35312/lnckb.35467/lnckb.37075/lnckb.37834/lnckb.38024/lnckb.38301/lnckb.38338/lnckb.38394/lnckb.39623/lnckb.40716/lnckb.42228/lnckb.45008/lnckb.45851/lnckb.45865/lnckb.46010/lnckb.47006/lnckb.4938/lnckb.50789/lnckb.51017/lnckb.51239/lnckb.51342/lnckb.52200/lnckb.52956/lnckb.54028/lnckb.55735/lnckb.5685/lnckb.56904/lnckb.57148/lnckb.57440/lnckb.58952/lnckb.67098/lnckb.67560/lnckb.68747/lnckb.7002/lnckb.70973/lnckb.72828/lnckb.72891/lnckb.73156/lnckb.74131/lnckb.79539/lnckb.80410/lnckb.8518/lnckb.8789/lnckb.9676	RP11-110I1.12/lnckb.103037/FAM66C,RP11-266K4.14/RP11-983P16.4/RP11-116D17.3/LOC105370032/RP11-83B20.1/PAN3-AS1/LOC105378593/INTS6-AS1/LINC01232/LOC105370337/MKNK1-AS1/CTD-2213F21.2/SRP54-AS1/LOC101927178/LOC107987206/LOC105378179/GABPB1-AS1/lnckb.17330/lnckb.18125/SPATA41/LOC105371049/RP11-166B2.8/ACSM3/RP11-434E6.4/RP11-403P17.4/MIR22HG/RAMP2-AS1/NBR2/RP11-861E21.1,RP11-861E21.2/lnckb.2429/RP11-795F19.1/RP4-655J12.4/lnckb.26766/RP11-418J17.1/LOC105376689/RP5-1115A15.1/LINC00342/AC074286.1/UBE2F-SCLY/ASH1L-AS1/FAM182B/LOC107985216/DGCR11/LL22NC03-2H8.5/lnckb.35312/LOC105372976/RP11-101C21.4/LOC105374009/CFAP44-AS1/LOC90246/H1FX-AS1/NPHP3-ACAD11/RP11-440L14.1/LOC105377294/LOC105374618/LOC105377771/HLA-F-AS1/ZNRD1ASP/LOC107986588/MANEA-AS1/LINC01354/LINC00174,GS1-124K5.3/LOC102723791/SHFM1/LOC107986828/ATP6V0E2-AS1/LOC107986927/LOC105375660/LOC107984011/LOC105376447/LOC101929331/LOC107987141/LOC101928092/IDS2/RP11-173M1.4/lnckb.67560/lnckb.68747/RP11-108L7.15/lnckb.70973/lnckb.72828/lnckb.72891/lnckb.73156/lnckb.74131/lnckb.79539/lnckb.80410/ALKBH3-AS1/AP001258.4/RP11-736K20.5	STRAP/PSMA2/NAA20/PSMA1/PSMA6/MRPL47/PSMC2/DCUN1D5/XRCC6/AK6/TIMM17A/GRPEL1/ACP1/MRFAP1/YWHAE/EIF3M/TAF9/PSMB2/TOX4/RRP15
M8	GO_ATPASE_ACTIVITY_COUPLED_TO_MOVEMENT_OF_SUBSTANCES	GO_ATPASE_ACTIVITY_COUPLED_TO_MOVEMENT_OF_SUBSTANCES	0.13976	0.743808	0.719339	ABCA6/ABCA7/ATP6V0E1/ABCC10	4	448	90	lnckb.10151/lnckb.103037/lnckb.10875/lnckb.11707/lnckb.12850/lnckb.13005/lnckb.13123/lnckb.13665/lnckb.140/lnckb.14104/lnckb.14569/lnckb.14615/lnckb.1519/lnckb.15198/lnckb.15250/lnckb.15254/lnckb.15415/lnckb.15429/lnckb.17329/lnckb.17330/lnckb.18125/lnckb.18434/lnckb.18810/lnckb.19114/lnckb.19285/lnckb.19886/lnckb.20083/lnckb.20935/lnckb.22287/lnckb.22316/lnckb.24199/lnckb.2429/lnckb.25073/lnckb.2640/lnckb.26766/lnckb.2686/lnckb.274/lnckb.300/lnckb.30199/lnckb.31459/lnckb.32514/lnckb.3283/lnckb.33219/lnckb.3446/lnckb.35184/lnckb.35311/lnckb.35312/lnckb.35467/lnckb.37075/lnckb.37834/lnckb.38024/lnckb.38301/lnckb.38338/lnckb.38394/lnckb.39623/lnckb.40716/lnckb.42228/lnckb.45008/lnckb.45851/lnckb.45865/lnckb.46010/lnckb.47006/lnckb.4938/lnckb.50789/lnckb.51017/lnckb.51239/lnckb.51342/lnckb.52200/lnckb.52956/lnckb.54028/lnckb.55735/lnckb.5685/lnckb.56904/lnckb.57148/lnckb.57440/lnckb.58952/lnckb.67098/lnckb.67560/lnckb.68747/lnckb.7002/lnckb.70973/lnckb.72828/lnckb.72891/lnckb.73156/lnckb.74131/lnckb.79539/lnckb.80410/lnckb.8518/lnckb.8789/lnckb.9676	RP11-110I1.12/lnckb.103037/FAM66C,RP11-266K4.14/RP11-983P16.4/RP11-116D17.3/LOC105370032/RP11-83B20.1/PAN3-AS1/LOC105378593/INTS6-AS1/LINC01232/LOC105370337/MKNK1-AS1/CTD-2213F21.2/SRP54-AS1/LOC101927178/LOC107987206/LOC105378179/GABPB1-AS1/lnckb.17330/lnckb.18125/SPATA41/LOC105371049/RP11-166B2.8/ACSM3/RP11-434E6.4/RP11-403P17.4/MIR22HG/RAMP2-AS1/NBR2/RP11-861E21.1,RP11-861E21.2/lnckb.2429/RP11-795F19.1/RP4-655J12.4/lnckb.26766/RP11-418J17.1/LOC105376689/RP5-1115A15.1/LINC00342/AC074286.1/UBE2F-SCLY/ASH1L-AS1/FAM182B/LOC107985216/DGCR11/LL22NC03-2H8.5/lnckb.35312/LOC105372976/RP11-101C21.4/LOC105374009/CFAP44-AS1/LOC90246/H1FX-AS1/NPHP3-ACAD11/RP11-440L14.1/LOC105377294/LOC105374618/LOC105377771/HLA-F-AS1/ZNRD1ASP/LOC107986588/MANEA-AS1/LINC01354/LINC00174,GS1-124K5.3/LOC102723791/SHFM1/LOC107986828/ATP6V0E2-AS1/LOC107986927/LOC105375660/LOC107984011/LOC105376447/LOC101929331/LOC107987141/LOC101928092/IDS2/RP11-173M1.4/lnckb.67560/lnckb.68747/RP11-108L7.15/lnckb.70973/lnckb.72828/lnckb.72891/lnckb.73156/lnckb.74131/lnckb.79539/lnckb.80410/ALKBH3-AS1/AP001258.4/RP11-736K20.5	STRAP/PSMA2/NAA20/PSMA1/PSMA6/MRPL47/PSMC2/DCUN1D5/XRCC6/AK6/TIMM17A/GRPEL1/ACP1/MRFAP1/YWHAE/EIF3M/TAF9/PSMB2/TOX4/RRP15
M8	GO_DNA_POLYMERASE_ACTIVITY	GO_DNA_POLYMERASE_ACTIVITY	0.140704	0.743808	0.719339	POLE/POLM	2	448	90	lnckb.10151/lnckb.103037/lnckb.10875/lnckb.11707/lnckb.12850/lnckb.13005/lnckb.13123/lnckb.13665/lnckb.140/lnckb.14104/lnckb.14569/lnckb.14615/lnckb.1519/lnckb.15198/lnckb.15250/lnckb.15254/lnckb.15415/lnckb.15429/lnckb.17329/lnckb.17330/lnckb.18125/lnckb.18434/lnckb.18810/lnckb.19114/lnckb.19285/lnckb.19886/lnckb.20083/lnckb.20935/lnckb.22287/lnckb.22316/lnckb.24199/lnckb.2429/lnckb.25073/lnckb.2640/lnckb.26766/lnckb.2686/lnckb.274/lnckb.300/lnckb.30199/lnckb.31459/lnckb.32514/lnckb.3283/lnckb.33219/lnckb.3446/lnckb.35184/lnckb.35311/lnckb.35312/lnckb.35467/lnckb.37075/lnckb.37834/lnckb.38024/lnckb.38301/lnckb.38338/lnckb.38394/lnckb.39623/lnckb.40716/lnckb.42228/lnckb.45008/lnckb.45851/lnckb.45865/lnckb.46010/lnckb.47006/lnckb.4938/lnckb.50789/lnckb.51017/lnckb.51239/lnckb.51342/lnckb.52200/lnckb.52956/lnckb.54028/lnckb.55735/lnckb.5685/lnckb.56904/lnckb.57148/lnckb.57440/lnckb.58952/lnckb.67098/lnckb.67560/lnckb.68747/lnckb.7002/lnckb.70973/lnckb.72828/lnckb.72891/lnckb.73156/lnckb.74131/lnckb.79539/lnckb.80410/lnckb.8518/lnckb.8789/lnckb.9676	RP11-110I1.12/lnckb.103037/FAM66C,RP11-266K4.14/RP11-983P16.4/RP11-116D17.3/LOC105370032/RP11-83B20.1/PAN3-AS1/LOC105378593/INTS6-AS1/LINC01232/LOC105370337/MKNK1-AS1/CTD-2213F21.2/SRP54-AS1/LOC101927178/LOC107987206/LOC105378179/GABPB1-AS1/lnckb.17330/lnckb.18125/SPATA41/LOC105371049/RP11-166B2.8/ACSM3/RP11-434E6.4/RP11-403P17.4/MIR22HG/RAMP2-AS1/NBR2/RP11-861E21.1,RP11-861E21.2/lnckb.2429/RP11-795F19.1/RP4-655J12.4/lnckb.26766/RP11-418J17.1/LOC105376689/RP5-1115A15.1/LINC00342/AC074286.1/UBE2F-SCLY/ASH1L-AS1/FAM182B/LOC107985216/DGCR11/LL22NC03-2H8.5/lnckb.35312/LOC105372976/RP11-101C21.4/LOC105374009/CFAP44-AS1/LOC90246/H1FX-AS1/NPHP3-ACAD11/RP11-440L14.1/LOC105377294/LOC105374618/LOC105377771/HLA-F-AS1/ZNRD1ASP/LOC107986588/MANEA-AS1/LINC01354/LINC00174,GS1-124K5.3/LOC102723791/SHFM1/LOC107986828/ATP6V0E2-AS1/LOC107986927/LOC105375660/LOC107984011/LOC105376447/LOC101929331/LOC107987141/LOC101928092/IDS2/RP11-173M1.4/lnckb.67560/lnckb.68747/RP11-108L7.15/lnckb.70973/lnckb.72828/lnckb.72891/lnckb.73156/lnckb.74131/lnckb.79539/lnckb.80410/ALKBH3-AS1/AP001258.4/RP11-736K20.5	STRAP/PSMA2/NAA20/PSMA1/PSMA6/MRPL47/PSMC2/DCUN1D5/XRCC6/AK6/TIMM17A/GRPEL1/ACP1/MRFAP1/YWHAE/EIF3M/TAF9/PSMB2/TOX4/RRP15
M8	GO_PROTEIN_TRIMERIZATION	GO_PROTEIN_TRIMERIZATION	0.140704	0.743808	0.719339	PNPT1/C1QTNF3	2	448	90	lnckb.10151/lnckb.103037/lnckb.10875/lnckb.11707/lnckb.12850/lnckb.13005/lnckb.13123/lnckb.13665/lnckb.140/lnckb.14104/lnckb.14569/lnckb.14615/lnckb.1519/lnckb.15198/lnckb.15250/lnckb.15254/lnckb.15415/lnckb.15429/lnckb.17329/lnckb.17330/lnckb.18125/lnckb.18434/lnckb.18810/lnckb.19114/lnckb.19285/lnckb.19886/lnckb.20083/lnckb.20935/lnckb.22287/lnckb.22316/lnckb.24199/lnckb.2429/lnckb.25073/lnckb.2640/lnckb.26766/lnckb.2686/lnckb.274/lnckb.300/lnckb.30199/lnckb.31459/lnckb.32514/lnckb.3283/lnckb.33219/lnckb.3446/lnckb.35184/lnckb.35311/lnckb.35312/lnckb.35467/lnckb.37075/lnckb.37834/lnckb.38024/lnckb.38301/lnckb.38338/lnckb.38394/lnckb.39623/lnckb.40716/lnckb.42228/lnckb.45008/lnckb.45851/lnckb.45865/lnckb.46010/lnckb.47006/lnckb.4938/lnckb.50789/lnckb.51017/lnckb.51239/lnckb.51342/lnckb.52200/lnckb.52956/lnckb.54028/lnckb.55735/lnckb.5685/lnckb.56904/lnckb.57148/lnckb.57440/lnckb.58952/lnckb.67098/lnckb.67560/lnckb.68747/lnckb.7002/lnckb.70973/lnckb.72828/lnckb.72891/lnckb.73156/lnckb.74131/lnckb.79539/lnckb.80410/lnckb.8518/lnckb.8789/lnckb.9676	RP11-110I1.12/lnckb.103037/FAM66C,RP11-266K4.14/RP11-983P16.4/RP11-116D17.3/LOC105370032/RP11-83B20.1/PAN3-AS1/LOC105378593/INTS6-AS1/LINC01232/LOC105370337/MKNK1-AS1/CTD-2213F21.2/SRP54-AS1/LOC101927178/LOC107987206/LOC105378179/GABPB1-AS1/lnckb.17330/lnckb.18125/SPATA41/LOC105371049/RP11-166B2.8/ACSM3/RP11-434E6.4/RP11-403P17.4/MIR22HG/RAMP2-AS1/NBR2/RP11-861E21.1,RP11-861E21.2/lnckb.2429/RP11-795F19.1/RP4-655J12.4/lnckb.26766/RP11-418J17.1/LOC105376689/RP5-1115A15.1/LINC00342/AC074286.1/UBE2F-SCLY/ASH1L-AS1/FAM182B/LOC107985216/DGCR11/LL22NC03-2H8.5/lnckb.35312/LOC105372976/RP11-101C21.4/LOC105374009/CFAP44-AS1/LOC90246/H1FX-AS1/NPHP3-ACAD11/RP11-440L14.1/LOC105377294/LOC105374618/LOC105377771/HLA-F-AS1/ZNRD1ASP/LOC107986588/MANEA-AS1/LINC01354/LINC00174,GS1-124K5.3/LOC102723791/SHFM1/LOC107986828/ATP6V0E2-AS1/LOC107986927/LOC105375660/LOC107984011/LOC105376447/LOC101929331/LOC107987141/LOC101928092/IDS2/RP11-173M1.4/lnckb.67560/lnckb.68747/RP11-108L7.15/lnckb.70973/lnckb.72828/lnckb.72891/lnckb.73156/lnckb.74131/lnckb.79539/lnckb.80410/ALKBH3-AS1/AP001258.4/RP11-736K20.5	STRAP/PSMA2/NAA20/PSMA1/PSMA6/MRPL47/PSMC2/DCUN1D5/XRCC6/AK6/TIMM17A/GRPEL1/ACP1/MRFAP1/YWHAE/EIF3M/TAF9/PSMB2/TOX4/RRP15
M8	GO_REGULATION_OF_FILOPODIUM_ASSEMBLY	GO_REGULATION_OF_FILOPODIUM_ASSEMBLY	0.140704	0.743808	0.719339	SRF/CAPZB	2	448	90	lnckb.10151/lnckb.103037/lnckb.10875/lnckb.11707/lnckb.12850/lnckb.13005/lnckb.13123/lnckb.13665/lnckb.140/lnckb.14104/lnckb.14569/lnckb.14615/lnckb.1519/lnckb.15198/lnckb.15250/lnckb.15254/lnckb.15415/lnckb.15429/lnckb.17329/lnckb.17330/lnckb.18125/lnckb.18434/lnckb.18810/lnckb.19114/lnckb.19285/lnckb.19886/lnckb.20083/lnckb.20935/lnckb.22287/lnckb.22316/lnckb.24199/lnckb.2429/lnckb.25073/lnckb.2640/lnckb.26766/lnckb.2686/lnckb.274/lnckb.300/lnckb.30199/lnckb.31459/lnckb.32514/lnckb.3283/lnckb.33219/lnckb.3446/lnckb.35184/lnckb.35311/lnckb.35312/lnckb.35467/lnckb.37075/lnckb.37834/lnckb.38024/lnckb.38301/lnckb.38338/lnckb.38394/lnckb.39623/lnckb.40716/lnckb.42228/lnckb.45008/lnckb.45851/lnckb.45865/lnckb.46010/lnckb.47006/lnckb.4938/lnckb.50789/lnckb.51017/lnckb.51239/lnckb.51342/lnckb.52200/lnckb.52956/lnckb.54028/lnckb.55735/lnckb.5685/lnckb.56904/lnckb.57148/lnckb.57440/lnckb.58952/lnckb.67098/lnckb.67560/lnckb.68747/lnckb.7002/lnckb.70973/lnckb.72828/lnckb.72891/lnckb.73156/lnckb.74131/lnckb.79539/lnckb.80410/lnckb.8518/lnckb.8789/lnckb.9676	RP11-110I1.12/lnckb.103037/FAM66C,RP11-266K4.14/RP11-983P16.4/RP11-116D17.3/LOC105370032/RP11-83B20.1/PAN3-AS1/LOC105378593/INTS6-AS1/LINC01232/LOC105370337/MKNK1-AS1/CTD-2213F21.2/SRP54-AS1/LOC101927178/LOC107987206/LOC105378179/GABPB1-AS1/lnckb.17330/lnckb.18125/SPATA41/LOC105371049/RP11-166B2.8/ACSM3/RP11-434E6.4/RP11-403P17.4/MIR22HG/RAMP2-AS1/NBR2/RP11-861E21.1,RP11-861E21.2/lnckb.2429/RP11-795F19.1/RP4-655J12.4/lnckb.26766/RP11-418J17.1/LOC105376689/RP5-1115A15.1/LINC00342/AC074286.1/UBE2F-SCLY/ASH1L-AS1/FAM182B/LOC107985216/DGCR11/LL22NC03-2H8.5/lnckb.35312/LOC105372976/RP11-101C21.4/LOC105374009/CFAP44-AS1/LOC90246/H1FX-AS1/NPHP3-ACAD11/RP11-440L14.1/LOC105377294/LOC105374618/LOC105377771/HLA-F-AS1/ZNRD1ASP/LOC107986588/MANEA-AS1/LINC01354/LINC00174,GS1-124K5.3/LOC102723791/SHFM1/LOC107986828/ATP6V0E2-AS1/LOC107986927/LOC105375660/LOC107984011/LOC105376447/LOC101929331/LOC107987141/LOC101928092/IDS2/RP11-173M1.4/lnckb.67560/lnckb.68747/RP11-108L7.15/lnckb.70973/lnckb.72828/lnckb.72891/lnckb.73156/lnckb.74131/lnckb.79539/lnckb.80410/ALKBH3-AS1/AP001258.4/RP11-736K20.5	STRAP/PSMA2/NAA20/PSMA1/PSMA6/MRPL47/PSMC2/DCUN1D5/XRCC6/AK6/TIMM17A/GRPEL1/ACP1/MRFAP1/YWHAE/EIF3M/TAF9/PSMB2/TOX4/RRP15
M8	GO_PYRIMIDINE_CONTAINING_COMPOUND_METABOLIC_PROCESS	GO_PYRIMIDINE_CONTAINING_COMPOUND_METABOLIC_PROCESS	0.141697	0.743808	0.719339	NEIL1/TK2/APOBEC3F	3	448	90	lnckb.10151/lnckb.103037/lnckb.10875/lnckb.11707/lnckb.12850/lnckb.13005/lnckb.13123/lnckb.13665/lnckb.140/lnckb.14104/lnckb.14569/lnckb.14615/lnckb.1519/lnckb.15198/lnckb.15250/lnckb.15254/lnckb.15415/lnckb.15429/lnckb.17329/lnckb.17330/lnckb.18125/lnckb.18434/lnckb.18810/lnckb.19114/lnckb.19285/lnckb.19886/lnckb.20083/lnckb.20935/lnckb.22287/lnckb.22316/lnckb.24199/lnckb.2429/lnckb.25073/lnckb.2640/lnckb.26766/lnckb.2686/lnckb.274/lnckb.300/lnckb.30199/lnckb.31459/lnckb.32514/lnckb.3283/lnckb.33219/lnckb.3446/lnckb.35184/lnckb.35311/lnckb.35312/lnckb.35467/lnckb.37075/lnckb.37834/lnckb.38024/lnckb.38301/lnckb.38338/lnckb.38394/lnckb.39623/lnckb.40716/lnckb.42228/lnckb.45008/lnckb.45851/lnckb.45865/lnckb.46010/lnckb.47006/lnckb.4938/lnckb.50789/lnckb.51017/lnckb.51239/lnckb.51342/lnckb.52200/lnckb.52956/lnckb.54028/lnckb.55735/lnckb.5685/lnckb.56904/lnckb.57148/lnckb.57440/lnckb.58952/lnckb.67098/lnckb.67560/lnckb.68747/lnckb.7002/lnckb.70973/lnckb.72828/lnckb.72891/lnckb.73156/lnckb.74131/lnckb.79539/lnckb.80410/lnckb.8518/lnckb.8789/lnckb.9676	RP11-110I1.12/lnckb.103037/FAM66C,RP11-266K4.14/RP11-983P16.4/RP11-116D17.3/LOC105370032/RP11-83B20.1/PAN3-AS1/LOC105378593/INTS6-AS1/LINC01232/LOC105370337/MKNK1-AS1/CTD-2213F21.2/SRP54-AS1/LOC101927178/LOC107987206/LOC105378179/GABPB1-AS1/lnckb.17330/lnckb.18125/SPATA41/LOC105371049/RP11-166B2.8/ACSM3/RP11-434E6.4/RP11-403P17.4/MIR22HG/RAMP2-AS1/NBR2/RP11-861E21.1,RP11-861E21.2/lnckb.2429/RP11-795F19.1/RP4-655J12.4/lnckb.26766/RP11-418J17.1/LOC105376689/RP5-1115A15.1/LINC00342/AC074286.1/UBE2F-SCLY/ASH1L-AS1/FAM182B/LOC107985216/DGCR11/LL22NC03-2H8.5/lnckb.35312/LOC105372976/RP11-101C21.4/LOC105374009/CFAP44-AS1/LOC90246/H1FX-AS1/NPHP3-ACAD11/RP11-440L14.1/LOC105377294/LOC105374618/LOC105377771/HLA-F-AS1/ZNRD1ASP/LOC107986588/MANEA-AS1/LINC01354/LINC00174,GS1-124K5.3/LOC102723791/SHFM1/LOC107986828/ATP6V0E2-AS1/LOC107986927/LOC105375660/LOC107984011/LOC105376447/LOC101929331/LOC107987141/LOC101928092/IDS2/RP11-173M1.4/lnckb.67560/lnckb.68747/RP11-108L7.15/lnckb.70973/lnckb.72828/lnckb.72891/lnckb.73156/lnckb.74131/lnckb.79539/lnckb.80410/ALKBH3-AS1/AP001258.4/RP11-736K20.5	STRAP/PSMA2/NAA20/PSMA1/PSMA6/MRPL47/PSMC2/DCUN1D5/XRCC6/AK6/TIMM17A/GRPEL1/ACP1/MRFAP1/YWHAE/EIF3M/TAF9/PSMB2/TOX4/RRP15
M8	GO_POSITIVE_REGULATION_OF_MITOCHONDRION_ORGANIZATION	GO_POSITIVE_REGULATION_OF_MITOCHONDRION_ORGANIZATION	0.142551	0.743808	0.719339	YWHAE/FZD5/KCNN3/UBE2L3/PPP3CC	5	448	90	lnckb.10151/lnckb.103037/lnckb.10875/lnckb.11707/lnckb.12850/lnckb.13005/lnckb.13123/lnckb.13665/lnckb.140/lnckb.14104/lnckb.14569/lnckb.14615/lnckb.1519/lnckb.15198/lnckb.15250/lnckb.15254/lnckb.15415/lnckb.15429/lnckb.17329/lnckb.17330/lnckb.18125/lnckb.18434/lnckb.18810/lnckb.19114/lnckb.19285/lnckb.19886/lnckb.20083/lnckb.20935/lnckb.22287/lnckb.22316/lnckb.24199/lnckb.2429/lnckb.25073/lnckb.2640/lnckb.26766/lnckb.2686/lnckb.274/lnckb.300/lnckb.30199/lnckb.31459/lnckb.32514/lnckb.3283/lnckb.33219/lnckb.3446/lnckb.35184/lnckb.35311/lnckb.35312/lnckb.35467/lnckb.37075/lnckb.37834/lnckb.38024/lnckb.38301/lnckb.38338/lnckb.38394/lnckb.39623/lnckb.40716/lnckb.42228/lnckb.45008/lnckb.45851/lnckb.45865/lnckb.46010/lnckb.47006/lnckb.4938/lnckb.50789/lnckb.51017/lnckb.51239/lnckb.51342/lnckb.52200/lnckb.52956/lnckb.54028/lnckb.55735/lnckb.5685/lnckb.56904/lnckb.57148/lnckb.57440/lnckb.58952/lnckb.67098/lnckb.67560/lnckb.68747/lnckb.7002/lnckb.70973/lnckb.72828/lnckb.72891/lnckb.73156/lnckb.74131/lnckb.79539/lnckb.80410/lnckb.8518/lnckb.8789/lnckb.9676	RP11-110I1.12/lnckb.103037/FAM66C,RP11-266K4.14/RP11-983P16.4/RP11-116D17.3/LOC105370032/RP11-83B20.1/PAN3-AS1/LOC105378593/INTS6-AS1/LINC01232/LOC105370337/MKNK1-AS1/CTD-2213F21.2/SRP54-AS1/LOC101927178/LOC107987206/LOC105378179/GABPB1-AS1/lnckb.17330/lnckb.18125/SPATA41/LOC105371049/RP11-166B2.8/ACSM3/RP11-434E6.4/RP11-403P17.4/MIR22HG/RAMP2-AS1/NBR2/RP11-861E21.1,RP11-861E21.2/lnckb.2429/RP11-795F19.1/RP4-655J12.4/lnckb.26766/RP11-418J17.1/LOC105376689/RP5-1115A15.1/LINC00342/AC074286.1/UBE2F-SCLY/ASH1L-AS1/FAM182B/LOC107985216/DGCR11/LL22NC03-2H8.5/lnckb.35312/LOC105372976/RP11-101C21.4/LOC105374009/CFAP44-AS1/LOC90246/H1FX-AS1/NPHP3-ACAD11/RP11-440L14.1/LOC105377294/LOC105374618/LOC105377771/HLA-F-AS1/ZNRD1ASP/LOC107986588/MANEA-AS1/LINC01354/LINC00174,GS1-124K5.3/LOC102723791/SHFM1/LOC107986828/ATP6V0E2-AS1/LOC107986927/LOC105375660/LOC107984011/LOC105376447/LOC101929331/LOC107987141/LOC101928092/IDS2/RP11-173M1.4/lnckb.67560/lnckb.68747/RP11-108L7.15/lnckb.70973/lnckb.72828/lnckb.72891/lnckb.73156/lnckb.74131/lnckb.79539/lnckb.80410/ALKBH3-AS1/AP001258.4/RP11-736K20.5	STRAP/PSMA2/NAA20/PSMA1/PSMA6/MRPL47/PSMC2/DCUN1D5/XRCC6/AK6/TIMM17A/GRPEL1/ACP1/MRFAP1/YWHAE/EIF3M/TAF9/PSMB2/TOX4/RRP15
M8	GO_MITOTIC_NUCLEAR_DIVISION	GO_MITOTIC_NUCLEAR_DIVISION	0.143788	0.743808	0.719339	DCTN2/HAUS4/CENPN/NUP88/TTYH1/NEK4/DYNLT1/CDC26/NUMA1	9	448	90	lnckb.10151/lnckb.103037/lnckb.10875/lnckb.11707/lnckb.12850/lnckb.13005/lnckb.13123/lnckb.13665/lnckb.140/lnckb.14104/lnckb.14569/lnckb.14615/lnckb.1519/lnckb.15198/lnckb.15250/lnckb.15254/lnckb.15415/lnckb.15429/lnckb.17329/lnckb.17330/lnckb.18125/lnckb.18434/lnckb.18810/lnckb.19114/lnckb.19285/lnckb.19886/lnckb.20083/lnckb.20935/lnckb.22287/lnckb.22316/lnckb.24199/lnckb.2429/lnckb.25073/lnckb.2640/lnckb.26766/lnckb.2686/lnckb.274/lnckb.300/lnckb.30199/lnckb.31459/lnckb.32514/lnckb.3283/lnckb.33219/lnckb.3446/lnckb.35184/lnckb.35311/lnckb.35312/lnckb.35467/lnckb.37075/lnckb.37834/lnckb.38024/lnckb.38301/lnckb.38338/lnckb.38394/lnckb.39623/lnckb.40716/lnckb.42228/lnckb.45008/lnckb.45851/lnckb.45865/lnckb.46010/lnckb.47006/lnckb.4938/lnckb.50789/lnckb.51017/lnckb.51239/lnckb.51342/lnckb.52200/lnckb.52956/lnckb.54028/lnckb.55735/lnckb.5685/lnckb.56904/lnckb.57148/lnckb.57440/lnckb.58952/lnckb.67098/lnckb.67560/lnckb.68747/lnckb.7002/lnckb.70973/lnckb.72828/lnckb.72891/lnckb.73156/lnckb.74131/lnckb.79539/lnckb.80410/lnckb.8518/lnckb.8789/lnckb.9676	RP11-110I1.12/lnckb.103037/FAM66C,RP11-266K4.14/RP11-983P16.4/RP11-116D17.3/LOC105370032/RP11-83B20.1/PAN3-AS1/LOC105378593/INTS6-AS1/LINC01232/LOC105370337/MKNK1-AS1/CTD-2213F21.2/SRP54-AS1/LOC101927178/LOC107987206/LOC105378179/GABPB1-AS1/lnckb.17330/lnckb.18125/SPATA41/LOC105371049/RP11-166B2.8/ACSM3/RP11-434E6.4/RP11-403P17.4/MIR22HG/RAMP2-AS1/NBR2/RP11-861E21.1,RP11-861E21.2/lnckb.2429/RP11-795F19.1/RP4-655J12.4/lnckb.26766/RP11-418J17.1/LOC105376689/RP5-1115A15.1/LINC00342/AC074286.1/UBE2F-SCLY/ASH1L-AS1/FAM182B/LOC107985216/DGCR11/LL22NC03-2H8.5/lnckb.35312/LOC105372976/RP11-101C21.4/LOC105374009/CFAP44-AS1/LOC90246/H1FX-AS1/NPHP3-ACAD11/RP11-440L14.1/LOC105377294/LOC105374618/LOC105377771/HLA-F-AS1/ZNRD1ASP/LOC107986588/MANEA-AS1/LINC01354/LINC00174,GS1-124K5.3/LOC102723791/SHFM1/LOC107986828/ATP6V0E2-AS1/LOC107986927/LOC105375660/LOC107984011/LOC105376447/LOC101929331/LOC107987141/LOC101928092/IDS2/RP11-173M1.4/lnckb.67560/lnckb.68747/RP11-108L7.15/lnckb.70973/lnckb.72828/lnckb.72891/lnckb.73156/lnckb.74131/lnckb.79539/lnckb.80410/ALKBH3-AS1/AP001258.4/RP11-736K20.5	STRAP/PSMA2/NAA20/PSMA1/PSMA6/MRPL47/PSMC2/DCUN1D5/XRCC6/AK6/TIMM17A/GRPEL1/ACP1/MRFAP1/YWHAE/EIF3M/TAF9/PSMB2/TOX4/RRP15
M8	GO_MITOCHONDRIAL_MATRIX	GO_MITOCHONDRIAL_MATRIX	0.144711	0.743808	0.719339	YARS2/ARG2/ACSM3/TK2/KARS/D2HGDH/MRPL47/GRPEL1/MRPL18/SSBP1	10	448	90	lnckb.10151/lnckb.103037/lnckb.10875/lnckb.11707/lnckb.12850/lnckb.13005/lnckb.13123/lnckb.13665/lnckb.140/lnckb.14104/lnckb.14569/lnckb.14615/lnckb.1519/lnckb.15198/lnckb.15250/lnckb.15254/lnckb.15415/lnckb.15429/lnckb.17329/lnckb.17330/lnckb.18125/lnckb.18434/lnckb.18810/lnckb.19114/lnckb.19285/lnckb.19886/lnckb.20083/lnckb.20935/lnckb.22287/lnckb.22316/lnckb.24199/lnckb.2429/lnckb.25073/lnckb.2640/lnckb.26766/lnckb.2686/lnckb.274/lnckb.300/lnckb.30199/lnckb.31459/lnckb.32514/lnckb.3283/lnckb.33219/lnckb.3446/lnckb.35184/lnckb.35311/lnckb.35312/lnckb.35467/lnckb.37075/lnckb.37834/lnckb.38024/lnckb.38301/lnckb.38338/lnckb.38394/lnckb.39623/lnckb.40716/lnckb.42228/lnckb.45008/lnckb.45851/lnckb.45865/lnckb.46010/lnckb.47006/lnckb.4938/lnckb.50789/lnckb.51017/lnckb.51239/lnckb.51342/lnckb.52200/lnckb.52956/lnckb.54028/lnckb.55735/lnckb.5685/lnckb.56904/lnckb.57148/lnckb.57440/lnckb.58952/lnckb.67098/lnckb.67560/lnckb.68747/lnckb.7002/lnckb.70973/lnckb.72828/lnckb.72891/lnckb.73156/lnckb.74131/lnckb.79539/lnckb.80410/lnckb.8518/lnckb.8789/lnckb.9676	RP11-110I1.12/lnckb.103037/FAM66C,RP11-266K4.14/RP11-983P16.4/RP11-116D17.3/LOC105370032/RP11-83B20.1/PAN3-AS1/LOC105378593/INTS6-AS1/LINC01232/LOC105370337/MKNK1-AS1/CTD-2213F21.2/SRP54-AS1/LOC101927178/LOC107987206/LOC105378179/GABPB1-AS1/lnckb.17330/lnckb.18125/SPATA41/LOC105371049/RP11-166B2.8/ACSM3/RP11-434E6.4/RP11-403P17.4/MIR22HG/RAMP2-AS1/NBR2/RP11-861E21.1,RP11-861E21.2/lnckb.2429/RP11-795F19.1/RP4-655J12.4/lnckb.26766/RP11-418J17.1/LOC105376689/RP5-1115A15.1/LINC00342/AC074286.1/UBE2F-SCLY/ASH1L-AS1/FAM182B/LOC107985216/DGCR11/LL22NC03-2H8.5/lnckb.35312/LOC105372976/RP11-101C21.4/LOC105374009/CFAP44-AS1/LOC90246/H1FX-AS1/NPHP3-ACAD11/RP11-440L14.1/LOC105377294/LOC105374618/LOC105377771/HLA-F-AS1/ZNRD1ASP/LOC107986588/MANEA-AS1/LINC01354/LINC00174,GS1-124K5.3/LOC102723791/SHFM1/LOC107986828/ATP6V0E2-AS1/LOC107986927/LOC105375660/LOC107984011/LOC105376447/LOC101929331/LOC107987141/LOC101928092/IDS2/RP11-173M1.4/lnckb.67560/lnckb.68747/RP11-108L7.15/lnckb.70973/lnckb.72828/lnckb.72891/lnckb.73156/lnckb.74131/lnckb.79539/lnckb.80410/ALKBH3-AS1/AP001258.4/RP11-736K20.5	STRAP/PSMA2/NAA20/PSMA1/PSMA6/MRPL47/PSMC2/DCUN1D5/XRCC6/AK6/TIMM17A/GRPEL1/ACP1/MRFAP1/YWHAE/EIF3M/TAF9/PSMB2/TOX4/RRP15
M8	GO_VACUOLE_ORGANIZATION	GO_VACUOLE_ORGANIZATION	0.145084	0.743808	0.719339	MAP1LC3B2/P2RX7/MAP1LC3B/RAB7A/ATG4A	5	448	90	lnckb.10151/lnckb.103037/lnckb.10875/lnckb.11707/lnckb.12850/lnckb.13005/lnckb.13123/lnckb.13665/lnckb.140/lnckb.14104/lnckb.14569/lnckb.14615/lnckb.1519/lnckb.15198/lnckb.15250/lnckb.15254/lnckb.15415/lnckb.15429/lnckb.17329/lnckb.17330/lnckb.18125/lnckb.18434/lnckb.18810/lnckb.19114/lnckb.19285/lnckb.19886/lnckb.20083/lnckb.20935/lnckb.22287/lnckb.22316/lnckb.24199/lnckb.2429/lnckb.25073/lnckb.2640/lnckb.26766/lnckb.2686/lnckb.274/lnckb.300/lnckb.30199/lnckb.31459/lnckb.32514/lnckb.3283/lnckb.33219/lnckb.3446/lnckb.35184/lnckb.35311/lnckb.35312/lnckb.35467/lnckb.37075/lnckb.37834/lnckb.38024/lnckb.38301/lnckb.38338/lnckb.38394/lnckb.39623/lnckb.40716/lnckb.42228/lnckb.45008/lnckb.45851/lnckb.45865/lnckb.46010/lnckb.47006/lnckb.4938/lnckb.50789/lnckb.51017/lnckb.51239/lnckb.51342/lnckb.52200/lnckb.52956/lnckb.54028/lnckb.55735/lnckb.5685/lnckb.56904/lnckb.57148/lnckb.57440/lnckb.58952/lnckb.67098/lnckb.67560/lnckb.68747/lnckb.7002/lnckb.70973/lnckb.72828/lnckb.72891/lnckb.73156/lnckb.74131/lnckb.79539/lnckb.80410/lnckb.8518/lnckb.8789/lnckb.9676	RP11-110I1.12/lnckb.103037/FAM66C,RP11-266K4.14/RP11-983P16.4/RP11-116D17.3/LOC105370032/RP11-83B20.1/PAN3-AS1/LOC105378593/INTS6-AS1/LINC01232/LOC105370337/MKNK1-AS1/CTD-2213F21.2/SRP54-AS1/LOC101927178/LOC107987206/LOC105378179/GABPB1-AS1/lnckb.17330/lnckb.18125/SPATA41/LOC105371049/RP11-166B2.8/ACSM3/RP11-434E6.4/RP11-403P17.4/MIR22HG/RAMP2-AS1/NBR2/RP11-861E21.1,RP11-861E21.2/lnckb.2429/RP11-795F19.1/RP4-655J12.4/lnckb.26766/RP11-418J17.1/LOC105376689/RP5-1115A15.1/LINC00342/AC074286.1/UBE2F-SCLY/ASH1L-AS1/FAM182B/LOC107985216/DGCR11/LL22NC03-2H8.5/lnckb.35312/LOC105372976/RP11-101C21.4/LOC105374009/CFAP44-AS1/LOC90246/H1FX-AS1/NPHP3-ACAD11/RP11-440L14.1/LOC105377294/LOC105374618/LOC105377771/HLA-F-AS1/ZNRD1ASP/LOC107986588/MANEA-AS1/LINC01354/LINC00174,GS1-124K5.3/LOC102723791/SHFM1/LOC107986828/ATP6V0E2-AS1/LOC107986927/LOC105375660/LOC107984011/LOC105376447/LOC101929331/LOC107987141/LOC101928092/IDS2/RP11-173M1.4/lnckb.67560/lnckb.68747/RP11-108L7.15/lnckb.70973/lnckb.72828/lnckb.72891/lnckb.73156/lnckb.74131/lnckb.79539/lnckb.80410/ALKBH3-AS1/AP001258.4/RP11-736K20.5	STRAP/PSMA2/NAA20/PSMA1/PSMA6/MRPL47/PSMC2/DCUN1D5/XRCC6/AK6/TIMM17A/GRPEL1/ACP1/MRFAP1/YWHAE/EIF3M/TAF9/PSMB2/TOX4/RRP15
M8	GO_CHROMATIN_DNA_BINDING	GO_CHROMATIN_DNA_BINDING	0.145536	0.743808	0.719339	SMARCC2/H2AFY/SRF	3	448	90	lnckb.10151/lnckb.103037/lnckb.10875/lnckb.11707/lnckb.12850/lnckb.13005/lnckb.13123/lnckb.13665/lnckb.140/lnckb.14104/lnckb.14569/lnckb.14615/lnckb.1519/lnckb.15198/lnckb.15250/lnckb.15254/lnckb.15415/lnckb.15429/lnckb.17329/lnckb.17330/lnckb.18125/lnckb.18434/lnckb.18810/lnckb.19114/lnckb.19285/lnckb.19886/lnckb.20083/lnckb.20935/lnckb.22287/lnckb.22316/lnckb.24199/lnckb.2429/lnckb.25073/lnckb.2640/lnckb.26766/lnckb.2686/lnckb.274/lnckb.300/lnckb.30199/lnckb.31459/lnckb.32514/lnckb.3283/lnckb.33219/lnckb.3446/lnckb.35184/lnckb.35311/lnckb.35312/lnckb.35467/lnckb.37075/lnckb.37834/lnckb.38024/lnckb.38301/lnckb.38338/lnckb.38394/lnckb.39623/lnckb.40716/lnckb.42228/lnckb.45008/lnckb.45851/lnckb.45865/lnckb.46010/lnckb.47006/lnckb.4938/lnckb.50789/lnckb.51017/lnckb.51239/lnckb.51342/lnckb.52200/lnckb.52956/lnckb.54028/lnckb.55735/lnckb.5685/lnckb.56904/lnckb.57148/lnckb.57440/lnckb.58952/lnckb.67098/lnckb.67560/lnckb.68747/lnckb.7002/lnckb.70973/lnckb.72828/lnckb.72891/lnckb.73156/lnckb.74131/lnckb.79539/lnckb.80410/lnckb.8518/lnckb.8789/lnckb.9676	RP11-110I1.12/lnckb.103037/FAM66C,RP11-266K4.14/RP11-983P16.4/RP11-116D17.3/LOC105370032/RP11-83B20.1/PAN3-AS1/LOC105378593/INTS6-AS1/LINC01232/LOC105370337/MKNK1-AS1/CTD-2213F21.2/SRP54-AS1/LOC101927178/LOC107987206/LOC105378179/GABPB1-AS1/lnckb.17330/lnckb.18125/SPATA41/LOC105371049/RP11-166B2.8/ACSM3/RP11-434E6.4/RP11-403P17.4/MIR22HG/RAMP2-AS1/NBR2/RP11-861E21.1,RP11-861E21.2/lnckb.2429/RP11-795F19.1/RP4-655J12.4/lnckb.26766/RP11-418J17.1/LOC105376689/RP5-1115A15.1/LINC00342/AC074286.1/UBE2F-SCLY/ASH1L-AS1/FAM182B/LOC107985216/DGCR11/LL22NC03-2H8.5/lnckb.35312/LOC105372976/RP11-101C21.4/LOC105374009/CFAP44-AS1/LOC90246/H1FX-AS1/NPHP3-ACAD11/RP11-440L14.1/LOC105377294/LOC105374618/LOC105377771/HLA-F-AS1/ZNRD1ASP/LOC107986588/MANEA-AS1/LINC01354/LINC00174,GS1-124K5.3/LOC102723791/SHFM1/LOC107986828/ATP6V0E2-AS1/LOC107986927/LOC105375660/LOC107984011/LOC105376447/LOC101929331/LOC107987141/LOC101928092/IDS2/RP11-173M1.4/lnckb.67560/lnckb.68747/RP11-108L7.15/lnckb.70973/lnckb.72828/lnckb.72891/lnckb.73156/lnckb.74131/lnckb.79539/lnckb.80410/ALKBH3-AS1/AP001258.4/RP11-736K20.5	STRAP/PSMA2/NAA20/PSMA1/PSMA6/MRPL47/PSMC2/DCUN1D5/XRCC6/AK6/TIMM17A/GRPEL1/ACP1/MRFAP1/YWHAE/EIF3M/TAF9/PSMB2/TOX4/RRP15
M8	GO_RECOMBINATIONAL_REPAIR	GO_RECOMBINATIONAL_REPAIR	0.145536	0.743808	0.719339	UBE2N/SHFM1/FEN1	3	448	90	lnckb.10151/lnckb.103037/lnckb.10875/lnckb.11707/lnckb.12850/lnckb.13005/lnckb.13123/lnckb.13665/lnckb.140/lnckb.14104/lnckb.14569/lnckb.14615/lnckb.1519/lnckb.15198/lnckb.15250/lnckb.15254/lnckb.15415/lnckb.15429/lnckb.17329/lnckb.17330/lnckb.18125/lnckb.18434/lnckb.18810/lnckb.19114/lnckb.19285/lnckb.19886/lnckb.20083/lnckb.20935/lnckb.22287/lnckb.22316/lnckb.24199/lnckb.2429/lnckb.25073/lnckb.2640/lnckb.26766/lnckb.2686/lnckb.274/lnckb.300/lnckb.30199/lnckb.31459/lnckb.32514/lnckb.3283/lnckb.33219/lnckb.3446/lnckb.35184/lnckb.35311/lnckb.35312/lnckb.35467/lnckb.37075/lnckb.37834/lnckb.38024/lnckb.38301/lnckb.38338/lnckb.38394/lnckb.39623/lnckb.40716/lnckb.42228/lnckb.45008/lnckb.45851/lnckb.45865/lnckb.46010/lnckb.47006/lnckb.4938/lnckb.50789/lnckb.51017/lnckb.51239/lnckb.51342/lnckb.52200/lnckb.52956/lnckb.54028/lnckb.55735/lnckb.5685/lnckb.56904/lnckb.57148/lnckb.57440/lnckb.58952/lnckb.67098/lnckb.67560/lnckb.68747/lnckb.7002/lnckb.70973/lnckb.72828/lnckb.72891/lnckb.73156/lnckb.74131/lnckb.79539/lnckb.80410/lnckb.8518/lnckb.8789/lnckb.9676	RP11-110I1.12/lnckb.103037/FAM66C,RP11-266K4.14/RP11-983P16.4/RP11-116D17.3/LOC105370032/RP11-83B20.1/PAN3-AS1/LOC105378593/INTS6-AS1/LINC01232/LOC105370337/MKNK1-AS1/CTD-2213F21.2/SRP54-AS1/LOC101927178/LOC107987206/LOC105378179/GABPB1-AS1/lnckb.17330/lnckb.18125/SPATA41/LOC105371049/RP11-166B2.8/ACSM3/RP11-434E6.4/RP11-403P17.4/MIR22HG/RAMP2-AS1/NBR2/RP11-861E21.1,RP11-861E21.2/lnckb.2429/RP11-795F19.1/RP4-655J12.4/lnckb.26766/RP11-418J17.1/LOC105376689/RP5-1115A15.1/LINC00342/AC074286.1/UBE2F-SCLY/ASH1L-AS1/FAM182B/LOC107985216/DGCR11/LL22NC03-2H8.5/lnckb.35312/LOC105372976/RP11-101C21.4/LOC105374009/CFAP44-AS1/LOC90246/H1FX-AS1/NPHP3-ACAD11/RP11-440L14.1/LOC105377294/LOC105374618/LOC105377771/HLA-F-AS1/ZNRD1ASP/LOC107986588/MANEA-AS1/LINC01354/LINC00174,GS1-124K5.3/LOC102723791/SHFM1/LOC107986828/ATP6V0E2-AS1/LOC107986927/LOC105375660/LOC107984011/LOC105376447/LOC101929331/LOC107987141/LOC101928092/IDS2/RP11-173M1.4/lnckb.67560/lnckb.68747/RP11-108L7.15/lnckb.70973/lnckb.72828/lnckb.72891/lnckb.73156/lnckb.74131/lnckb.79539/lnckb.80410/ALKBH3-AS1/AP001258.4/RP11-736K20.5	STRAP/PSMA2/NAA20/PSMA1/PSMA6/MRPL47/PSMC2/DCUN1D5/XRCC6/AK6/TIMM17A/GRPEL1/ACP1/MRFAP1/YWHAE/EIF3M/TAF9/PSMB2/TOX4/RRP15
M8	GO_CELL_SUBSTRATE_JUNCTION_ASSEMBLY	GO_CELL_SUBSTRATE_JUNCTION_ASSEMBLY	0.14639	0.743808	0.719339	PIP5K1A/CD151	2	448	90	lnckb.10151/lnckb.103037/lnckb.10875/lnckb.11707/lnckb.12850/lnckb.13005/lnckb.13123/lnckb.13665/lnckb.140/lnckb.14104/lnckb.14569/lnckb.14615/lnckb.1519/lnckb.15198/lnckb.15250/lnckb.15254/lnckb.15415/lnckb.15429/lnckb.17329/lnckb.17330/lnckb.18125/lnckb.18434/lnckb.18810/lnckb.19114/lnckb.19285/lnckb.19886/lnckb.20083/lnckb.20935/lnckb.22287/lnckb.22316/lnckb.24199/lnckb.2429/lnckb.25073/lnckb.2640/lnckb.26766/lnckb.2686/lnckb.274/lnckb.300/lnckb.30199/lnckb.31459/lnckb.32514/lnckb.3283/lnckb.33219/lnckb.3446/lnckb.35184/lnckb.35311/lnckb.35312/lnckb.35467/lnckb.37075/lnckb.37834/lnckb.38024/lnckb.38301/lnckb.38338/lnckb.38394/lnckb.39623/lnckb.40716/lnckb.42228/lnckb.45008/lnckb.45851/lnckb.45865/lnckb.46010/lnckb.47006/lnckb.4938/lnckb.50789/lnckb.51017/lnckb.51239/lnckb.51342/lnckb.52200/lnckb.52956/lnckb.54028/lnckb.55735/lnckb.5685/lnckb.56904/lnckb.57148/lnckb.57440/lnckb.58952/lnckb.67098/lnckb.67560/lnckb.68747/lnckb.7002/lnckb.70973/lnckb.72828/lnckb.72891/lnckb.73156/lnckb.74131/lnckb.79539/lnckb.80410/lnckb.8518/lnckb.8789/lnckb.9676	RP11-110I1.12/lnckb.103037/FAM66C,RP11-266K4.14/RP11-983P16.4/RP11-116D17.3/LOC105370032/RP11-83B20.1/PAN3-AS1/LOC105378593/INTS6-AS1/LINC01232/LOC105370337/MKNK1-AS1/CTD-2213F21.2/SRP54-AS1/LOC101927178/LOC107987206/LOC105378179/GABPB1-AS1/lnckb.17330/lnckb.18125/SPATA41/LOC105371049/RP11-166B2.8/ACSM3/RP11-434E6.4/RP11-403P17.4/MIR22HG/RAMP2-AS1/NBR2/RP11-861E21.1,RP11-861E21.2/lnckb.2429/RP11-795F19.1/RP4-655J12.4/lnckb.26766/RP11-418J17.1/LOC105376689/RP5-1115A15.1/LINC00342/AC074286.1/UBE2F-SCLY/ASH1L-AS1/FAM182B/LOC107985216/DGCR11/LL22NC03-2H8.5/lnckb.35312/LOC105372976/RP11-101C21.4/LOC105374009/CFAP44-AS1/LOC90246/H1FX-AS1/NPHP3-ACAD11/RP11-440L14.1/LOC105377294/LOC105374618/LOC105377771/HLA-F-AS1/ZNRD1ASP/LOC107986588/MANEA-AS1/LINC01354/LINC00174,GS1-124K5.3/LOC102723791/SHFM1/LOC107986828/ATP6V0E2-AS1/LOC107986927/LOC105375660/LOC107984011/LOC105376447/LOC101929331/LOC107987141/LOC101928092/IDS2/RP11-173M1.4/lnckb.67560/lnckb.68747/RP11-108L7.15/lnckb.70973/lnckb.72828/lnckb.72891/lnckb.73156/lnckb.74131/lnckb.79539/lnckb.80410/ALKBH3-AS1/AP001258.4/RP11-736K20.5	STRAP/PSMA2/NAA20/PSMA1/PSMA6/MRPL47/PSMC2/DCUN1D5/XRCC6/AK6/TIMM17A/GRPEL1/ACP1/MRFAP1/YWHAE/EIF3M/TAF9/PSMB2/TOX4/RRP15
M8	GO_CYTOPLASMIC_TRANSLATION	GO_CYTOPLASMIC_TRANSLATION	0.14639	0.743808	0.719339	EIF4H/EIF3M	2	448	90	lnckb.10151/lnckb.103037/lnckb.10875/lnckb.11707/lnckb.12850/lnckb.13005/lnckb.13123/lnckb.13665/lnckb.140/lnckb.14104/lnckb.14569/lnckb.14615/lnckb.1519/lnckb.15198/lnckb.15250/lnckb.15254/lnckb.15415/lnckb.15429/lnckb.17329/lnckb.17330/lnckb.18125/lnckb.18434/lnckb.18810/lnckb.19114/lnckb.19285/lnckb.19886/lnckb.20083/lnckb.20935/lnckb.22287/lnckb.22316/lnckb.24199/lnckb.2429/lnckb.25073/lnckb.2640/lnckb.26766/lnckb.2686/lnckb.274/lnckb.300/lnckb.30199/lnckb.31459/lnckb.32514/lnckb.3283/lnckb.33219/lnckb.3446/lnckb.35184/lnckb.35311/lnckb.35312/lnckb.35467/lnckb.37075/lnckb.37834/lnckb.38024/lnckb.38301/lnckb.38338/lnckb.38394/lnckb.39623/lnckb.40716/lnckb.42228/lnckb.45008/lnckb.45851/lnckb.45865/lnckb.46010/lnckb.47006/lnckb.4938/lnckb.50789/lnckb.51017/lnckb.51239/lnckb.51342/lnckb.52200/lnckb.52956/lnckb.54028/lnckb.55735/lnckb.5685/lnckb.56904/lnckb.57148/lnckb.57440/lnckb.58952/lnckb.67098/lnckb.67560/lnckb.68747/lnckb.7002/lnckb.70973/lnckb.72828/lnckb.72891/lnckb.73156/lnckb.74131/lnckb.79539/lnckb.80410/lnckb.8518/lnckb.8789/lnckb.9676	RP11-110I1.12/lnckb.103037/FAM66C,RP11-266K4.14/RP11-983P16.4/RP11-116D17.3/LOC105370032/RP11-83B20.1/PAN3-AS1/LOC105378593/INTS6-AS1/LINC01232/LOC105370337/MKNK1-AS1/CTD-2213F21.2/SRP54-AS1/LOC101927178/LOC107987206/LOC105378179/GABPB1-AS1/lnckb.17330/lnckb.18125/SPATA41/LOC105371049/RP11-166B2.8/ACSM3/RP11-434E6.4/RP11-403P17.4/MIR22HG/RAMP2-AS1/NBR2/RP11-861E21.1,RP11-861E21.2/lnckb.2429/RP11-795F19.1/RP4-655J12.4/lnckb.26766/RP11-418J17.1/LOC105376689/RP5-1115A15.1/LINC00342/AC074286.1/UBE2F-SCLY/ASH1L-AS1/FAM182B/LOC107985216/DGCR11/LL22NC03-2H8.5/lnckb.35312/LOC105372976/RP11-101C21.4/LOC105374009/CFAP44-AS1/LOC90246/H1FX-AS1/NPHP3-ACAD11/RP11-440L14.1/LOC105377294/LOC105374618/LOC105377771/HLA-F-AS1/ZNRD1ASP/LOC107986588/MANEA-AS1/LINC01354/LINC00174,GS1-124K5.3/LOC102723791/SHFM1/LOC107986828/ATP6V0E2-AS1/LOC107986927/LOC105375660/LOC107984011/LOC105376447/LOC101929331/LOC107987141/LOC101928092/IDS2/RP11-173M1.4/lnckb.67560/lnckb.68747/RP11-108L7.15/lnckb.70973/lnckb.72828/lnckb.72891/lnckb.73156/lnckb.74131/lnckb.79539/lnckb.80410/ALKBH3-AS1/AP001258.4/RP11-736K20.5	STRAP/PSMA2/NAA20/PSMA1/PSMA6/MRPL47/PSMC2/DCUN1D5/XRCC6/AK6/TIMM17A/GRPEL1/ACP1/MRFAP1/YWHAE/EIF3M/TAF9/PSMB2/TOX4/RRP15
M8	GO_REGULATION_OF_DNA_DEPENDENT_DNA_REPLICATION	GO_REGULATION_OF_DNA_DEPENDENT_DNA_REPLICATION	0.14639	0.743808	0.719339	RFC5/RFC3	2	448	90	lnckb.10151/lnckb.103037/lnckb.10875/lnckb.11707/lnckb.12850/lnckb.13005/lnckb.13123/lnckb.13665/lnckb.140/lnckb.14104/lnckb.14569/lnckb.14615/lnckb.1519/lnckb.15198/lnckb.15250/lnckb.15254/lnckb.15415/lnckb.15429/lnckb.17329/lnckb.17330/lnckb.18125/lnckb.18434/lnckb.18810/lnckb.19114/lnckb.19285/lnckb.19886/lnckb.20083/lnckb.20935/lnckb.22287/lnckb.22316/lnckb.24199/lnckb.2429/lnckb.25073/lnckb.2640/lnckb.26766/lnckb.2686/lnckb.274/lnckb.300/lnckb.30199/lnckb.31459/lnckb.32514/lnckb.3283/lnckb.33219/lnckb.3446/lnckb.35184/lnckb.35311/lnckb.35312/lnckb.35467/lnckb.37075/lnckb.37834/lnckb.38024/lnckb.38301/lnckb.38338/lnckb.38394/lnckb.39623/lnckb.40716/lnckb.42228/lnckb.45008/lnckb.45851/lnckb.45865/lnckb.46010/lnckb.47006/lnckb.4938/lnckb.50789/lnckb.51017/lnckb.51239/lnckb.51342/lnckb.52200/lnckb.52956/lnckb.54028/lnckb.55735/lnckb.5685/lnckb.56904/lnckb.57148/lnckb.57440/lnckb.58952/lnckb.67098/lnckb.67560/lnckb.68747/lnckb.7002/lnckb.70973/lnckb.72828/lnckb.72891/lnckb.73156/lnckb.74131/lnckb.79539/lnckb.80410/lnckb.8518/lnckb.8789/lnckb.9676	RP11-110I1.12/lnckb.103037/FAM66C,RP11-266K4.14/RP11-983P16.4/RP11-116D17.3/LOC105370032/RP11-83B20.1/PAN3-AS1/LOC105378593/INTS6-AS1/LINC01232/LOC105370337/MKNK1-AS1/CTD-2213F21.2/SRP54-AS1/LOC101927178/LOC107987206/LOC105378179/GABPB1-AS1/lnckb.17330/lnckb.18125/SPATA41/LOC105371049/RP11-166B2.8/ACSM3/RP11-434E6.4/RP11-403P17.4/MIR22HG/RAMP2-AS1/NBR2/RP11-861E21.1,RP11-861E21.2/lnckb.2429/RP11-795F19.1/RP4-655J12.4/lnckb.26766/RP11-418J17.1/LOC105376689/RP5-1115A15.1/LINC00342/AC074286.1/UBE2F-SCLY/ASH1L-AS1/FAM182B/LOC107985216/DGCR11/LL22NC03-2H8.5/lnckb.35312/LOC105372976/RP11-101C21.4/LOC105374009/CFAP44-AS1/LOC90246/H1FX-AS1/NPHP3-ACAD11/RP11-440L14.1/LOC105377294/LOC105374618/LOC105377771/HLA-F-AS1/ZNRD1ASP/LOC107986588/MANEA-AS1/LINC01354/LINC00174,GS1-124K5.3/LOC102723791/SHFM1/LOC107986828/ATP6V0E2-AS1/LOC107986927/LOC105375660/LOC107984011/LOC105376447/LOC101929331/LOC107987141/LOC101928092/IDS2/RP11-173M1.4/lnckb.67560/lnckb.68747/RP11-108L7.15/lnckb.70973/lnckb.72828/lnckb.72891/lnckb.73156/lnckb.74131/lnckb.79539/lnckb.80410/ALKBH3-AS1/AP001258.4/RP11-736K20.5	STRAP/PSMA2/NAA20/PSMA1/PSMA6/MRPL47/PSMC2/DCUN1D5/XRCC6/AK6/TIMM17A/GRPEL1/ACP1/MRFAP1/YWHAE/EIF3M/TAF9/PSMB2/TOX4/RRP15
M8	GO_REGULATION_OF_MEMBRANE_DEPOLARIZATION	GO_REGULATION_OF_MEMBRANE_DEPOLARIZATION	0.14639	0.743808	0.719339	P2RX7/PPP2R3C	2	448	90	lnckb.10151/lnckb.103037/lnckb.10875/lnckb.11707/lnckb.12850/lnckb.13005/lnckb.13123/lnckb.13665/lnckb.140/lnckb.14104/lnckb.14569/lnckb.14615/lnckb.1519/lnckb.15198/lnckb.15250/lnckb.15254/lnckb.15415/lnckb.15429/lnckb.17329/lnckb.17330/lnckb.18125/lnckb.18434/lnckb.18810/lnckb.19114/lnckb.19285/lnckb.19886/lnckb.20083/lnckb.20935/lnckb.22287/lnckb.22316/lnckb.24199/lnckb.2429/lnckb.25073/lnckb.2640/lnckb.26766/lnckb.2686/lnckb.274/lnckb.300/lnckb.30199/lnckb.31459/lnckb.32514/lnckb.3283/lnckb.33219/lnckb.3446/lnckb.35184/lnckb.35311/lnckb.35312/lnckb.35467/lnckb.37075/lnckb.37834/lnckb.38024/lnckb.38301/lnckb.38338/lnckb.38394/lnckb.39623/lnckb.40716/lnckb.42228/lnckb.45008/lnckb.45851/lnckb.45865/lnckb.46010/lnckb.47006/lnckb.4938/lnckb.50789/lnckb.51017/lnckb.51239/lnckb.51342/lnckb.52200/lnckb.52956/lnckb.54028/lnckb.55735/lnckb.5685/lnckb.56904/lnckb.57148/lnckb.57440/lnckb.58952/lnckb.67098/lnckb.67560/lnckb.68747/lnckb.7002/lnckb.70973/lnckb.72828/lnckb.72891/lnckb.73156/lnckb.74131/lnckb.79539/lnckb.80410/lnckb.8518/lnckb.8789/lnckb.9676	RP11-110I1.12/lnckb.103037/FAM66C,RP11-266K4.14/RP11-983P16.4/RP11-116D17.3/LOC105370032/RP11-83B20.1/PAN3-AS1/LOC105378593/INTS6-AS1/LINC01232/LOC105370337/MKNK1-AS1/CTD-2213F21.2/SRP54-AS1/LOC101927178/LOC107987206/LOC105378179/GABPB1-AS1/lnckb.17330/lnckb.18125/SPATA41/LOC105371049/RP11-166B2.8/ACSM3/RP11-434E6.4/RP11-403P17.4/MIR22HG/RAMP2-AS1/NBR2/RP11-861E21.1,RP11-861E21.2/lnckb.2429/RP11-795F19.1/RP4-655J12.4/lnckb.26766/RP11-418J17.1/LOC105376689/RP5-1115A15.1/LINC00342/AC074286.1/UBE2F-SCLY/ASH1L-AS1/FAM182B/LOC107985216/DGCR11/LL22NC03-2H8.5/lnckb.35312/LOC105372976/RP11-101C21.4/LOC105374009/CFAP44-AS1/LOC90246/H1FX-AS1/NPHP3-ACAD11/RP11-440L14.1/LOC105377294/LOC105374618/LOC105377771/HLA-F-AS1/ZNRD1ASP/LOC107986588/MANEA-AS1/LINC01354/LINC00174,GS1-124K5.3/LOC102723791/SHFM1/LOC107986828/ATP6V0E2-AS1/LOC107986927/LOC105375660/LOC107984011/LOC105376447/LOC101929331/LOC107987141/LOC101928092/IDS2/RP11-173M1.4/lnckb.67560/lnckb.68747/RP11-108L7.15/lnckb.70973/lnckb.72828/lnckb.72891/lnckb.73156/lnckb.74131/lnckb.79539/lnckb.80410/ALKBH3-AS1/AP001258.4/RP11-736K20.5	STRAP/PSMA2/NAA20/PSMA1/PSMA6/MRPL47/PSMC2/DCUN1D5/XRCC6/AK6/TIMM17A/GRPEL1/ACP1/MRFAP1/YWHAE/EIF3M/TAF9/PSMB2/TOX4/RRP15
M8	GO_REGULATION_OF_VACUOLE_ORGANIZATION	GO_REGULATION_OF_VACUOLE_ORGANIZATION	0.14639	0.743808	0.719339	RAB7A/TBC1D25	2	448	90	lnckb.10151/lnckb.103037/lnckb.10875/lnckb.11707/lnckb.12850/lnckb.13005/lnckb.13123/lnckb.13665/lnckb.140/lnckb.14104/lnckb.14569/lnckb.14615/lnckb.1519/lnckb.15198/lnckb.15250/lnckb.15254/lnckb.15415/lnckb.15429/lnckb.17329/lnckb.17330/lnckb.18125/lnckb.18434/lnckb.18810/lnckb.19114/lnckb.19285/lnckb.19886/lnckb.20083/lnckb.20935/lnckb.22287/lnckb.22316/lnckb.24199/lnckb.2429/lnckb.25073/lnckb.2640/lnckb.26766/lnckb.2686/lnckb.274/lnckb.300/lnckb.30199/lnckb.31459/lnckb.32514/lnckb.3283/lnckb.33219/lnckb.3446/lnckb.35184/lnckb.35311/lnckb.35312/lnckb.35467/lnckb.37075/lnckb.37834/lnckb.38024/lnckb.38301/lnckb.38338/lnckb.38394/lnckb.39623/lnckb.40716/lnckb.42228/lnckb.45008/lnckb.45851/lnckb.45865/lnckb.46010/lnckb.47006/lnckb.4938/lnckb.50789/lnckb.51017/lnckb.51239/lnckb.51342/lnckb.52200/lnckb.52956/lnckb.54028/lnckb.55735/lnckb.5685/lnckb.56904/lnckb.57148/lnckb.57440/lnckb.58952/lnckb.67098/lnckb.67560/lnckb.68747/lnckb.7002/lnckb.70973/lnckb.72828/lnckb.72891/lnckb.73156/lnckb.74131/lnckb.79539/lnckb.80410/lnckb.8518/lnckb.8789/lnckb.9676	RP11-110I1.12/lnckb.103037/FAM66C,RP11-266K4.14/RP11-983P16.4/RP11-116D17.3/LOC105370032/RP11-83B20.1/PAN3-AS1/LOC105378593/INTS6-AS1/LINC01232/LOC105370337/MKNK1-AS1/CTD-2213F21.2/SRP54-AS1/LOC101927178/LOC107987206/LOC105378179/GABPB1-AS1/lnckb.17330/lnckb.18125/SPATA41/LOC105371049/RP11-166B2.8/ACSM3/RP11-434E6.4/RP11-403P17.4/MIR22HG/RAMP2-AS1/NBR2/RP11-861E21.1,RP11-861E21.2/lnckb.2429/RP11-795F19.1/RP4-655J12.4/lnckb.26766/RP11-418J17.1/LOC105376689/RP5-1115A15.1/LINC00342/AC074286.1/UBE2F-SCLY/ASH1L-AS1/FAM182B/LOC107985216/DGCR11/LL22NC03-2H8.5/lnckb.35312/LOC105372976/RP11-101C21.4/LOC105374009/CFAP44-AS1/LOC90246/H1FX-AS1/NPHP3-ACAD11/RP11-440L14.1/LOC105377294/LOC105374618/LOC105377771/HLA-F-AS1/ZNRD1ASP/LOC107986588/MANEA-AS1/LINC01354/LINC00174,GS1-124K5.3/LOC102723791/SHFM1/LOC107986828/ATP6V0E2-AS1/LOC107986927/LOC105375660/LOC107984011/LOC105376447/LOC101929331/LOC107987141/LOC101928092/IDS2/RP11-173M1.4/lnckb.67560/lnckb.68747/RP11-108L7.15/lnckb.70973/lnckb.72828/lnckb.72891/lnckb.73156/lnckb.74131/lnckb.79539/lnckb.80410/ALKBH3-AS1/AP001258.4/RP11-736K20.5	STRAP/PSMA2/NAA20/PSMA1/PSMA6/MRPL47/PSMC2/DCUN1D5/XRCC6/AK6/TIMM17A/GRPEL1/ACP1/MRFAP1/YWHAE/EIF3M/TAF9/PSMB2/TOX4/RRP15
M8	GO_STRUCTURAL_CONSTITUENT_OF_MUSCLE	GO_STRUCTURAL_CONSTITUENT_OF_MUSCLE	0.14639	0.743808	0.719339	JPH1/CSRP3	2	448	90	lnckb.10151/lnckb.103037/lnckb.10875/lnckb.11707/lnckb.12850/lnckb.13005/lnckb.13123/lnckb.13665/lnckb.140/lnckb.14104/lnckb.14569/lnckb.14615/lnckb.1519/lnckb.15198/lnckb.15250/lnckb.15254/lnckb.15415/lnckb.15429/lnckb.17329/lnckb.17330/lnckb.18125/lnckb.18434/lnckb.18810/lnckb.19114/lnckb.19285/lnckb.19886/lnckb.20083/lnckb.20935/lnckb.22287/lnckb.22316/lnckb.24199/lnckb.2429/lnckb.25073/lnckb.2640/lnckb.26766/lnckb.2686/lnckb.274/lnckb.300/lnckb.30199/lnckb.31459/lnckb.32514/lnckb.3283/lnckb.33219/lnckb.3446/lnckb.35184/lnckb.35311/lnckb.35312/lnckb.35467/lnckb.37075/lnckb.37834/lnckb.38024/lnckb.38301/lnckb.38338/lnckb.38394/lnckb.39623/lnckb.40716/lnckb.42228/lnckb.45008/lnckb.45851/lnckb.45865/lnckb.46010/lnckb.47006/lnckb.4938/lnckb.50789/lnckb.51017/lnckb.51239/lnckb.51342/lnckb.52200/lnckb.52956/lnckb.54028/lnckb.55735/lnckb.5685/lnckb.56904/lnckb.57148/lnckb.57440/lnckb.58952/lnckb.67098/lnckb.67560/lnckb.68747/lnckb.7002/lnckb.70973/lnckb.72828/lnckb.72891/lnckb.73156/lnckb.74131/lnckb.79539/lnckb.80410/lnckb.8518/lnckb.8789/lnckb.9676	RP11-110I1.12/lnckb.103037/FAM66C,RP11-266K4.14/RP11-983P16.4/RP11-116D17.3/LOC105370032/RP11-83B20.1/PAN3-AS1/LOC105378593/INTS6-AS1/LINC01232/LOC105370337/MKNK1-AS1/CTD-2213F21.2/SRP54-AS1/LOC101927178/LOC107987206/LOC105378179/GABPB1-AS1/lnckb.17330/lnckb.18125/SPATA41/LOC105371049/RP11-166B2.8/ACSM3/RP11-434E6.4/RP11-403P17.4/MIR22HG/RAMP2-AS1/NBR2/RP11-861E21.1,RP11-861E21.2/lnckb.2429/RP11-795F19.1/RP4-655J12.4/lnckb.26766/RP11-418J17.1/LOC105376689/RP5-1115A15.1/LINC00342/AC074286.1/UBE2F-SCLY/ASH1L-AS1/FAM182B/LOC107985216/DGCR11/LL22NC03-2H8.5/lnckb.35312/LOC105372976/RP11-101C21.4/LOC105374009/CFAP44-AS1/LOC90246/H1FX-AS1/NPHP3-ACAD11/RP11-440L14.1/LOC105377294/LOC105374618/LOC105377771/HLA-F-AS1/ZNRD1ASP/LOC107986588/MANEA-AS1/LINC01354/LINC00174,GS1-124K5.3/LOC102723791/SHFM1/LOC107986828/ATP6V0E2-AS1/LOC107986927/LOC105375660/LOC107984011/LOC105376447/LOC101929331/LOC107987141/LOC101928092/IDS2/RP11-173M1.4/lnckb.67560/lnckb.68747/RP11-108L7.15/lnckb.70973/lnckb.72828/lnckb.72891/lnckb.73156/lnckb.74131/lnckb.79539/lnckb.80410/ALKBH3-AS1/AP001258.4/RP11-736K20.5	STRAP/PSMA2/NAA20/PSMA1/PSMA6/MRPL47/PSMC2/DCUN1D5/XRCC6/AK6/TIMM17A/GRPEL1/ACP1/MRFAP1/YWHAE/EIF3M/TAF9/PSMB2/TOX4/RRP15
M8	GO_UBIQUITIN_LIKE_PROTEIN_LIGASE_BINDING	GO_UBIQUITIN_LIKE_PROTEIN_LIGASE_BINDING	0.147236	0.743808	0.719339	UBE2N/MAP1LC3B/YWHAE/FZD5/UBE2L3/HDAC6/ARRB1	7	448	90	lnckb.10151/lnckb.103037/lnckb.10875/lnckb.11707/lnckb.12850/lnckb.13005/lnckb.13123/lnckb.13665/lnckb.140/lnckb.14104/lnckb.14569/lnckb.14615/lnckb.1519/lnckb.15198/lnckb.15250/lnckb.15254/lnckb.15415/lnckb.15429/lnckb.17329/lnckb.17330/lnckb.18125/lnckb.18434/lnckb.18810/lnckb.19114/lnckb.19285/lnckb.19886/lnckb.20083/lnckb.20935/lnckb.22287/lnckb.22316/lnckb.24199/lnckb.2429/lnckb.25073/lnckb.2640/lnckb.26766/lnckb.2686/lnckb.274/lnckb.300/lnckb.30199/lnckb.31459/lnckb.32514/lnckb.3283/lnckb.33219/lnckb.3446/lnckb.35184/lnckb.35311/lnckb.35312/lnckb.35467/lnckb.37075/lnckb.37834/lnckb.38024/lnckb.38301/lnckb.38338/lnckb.38394/lnckb.39623/lnckb.40716/lnckb.42228/lnckb.45008/lnckb.45851/lnckb.45865/lnckb.46010/lnckb.47006/lnckb.4938/lnckb.50789/lnckb.51017/lnckb.51239/lnckb.51342/lnckb.52200/lnckb.52956/lnckb.54028/lnckb.55735/lnckb.5685/lnckb.56904/lnckb.57148/lnckb.57440/lnckb.58952/lnckb.67098/lnckb.67560/lnckb.68747/lnckb.7002/lnckb.70973/lnckb.72828/lnckb.72891/lnckb.73156/lnckb.74131/lnckb.79539/lnckb.80410/lnckb.8518/lnckb.8789/lnckb.9676	RP11-110I1.12/lnckb.103037/FAM66C,RP11-266K4.14/RP11-983P16.4/RP11-116D17.3/LOC105370032/RP11-83B20.1/PAN3-AS1/LOC105378593/INTS6-AS1/LINC01232/LOC105370337/MKNK1-AS1/CTD-2213F21.2/SRP54-AS1/LOC101927178/LOC107987206/LOC105378179/GABPB1-AS1/lnckb.17330/lnckb.18125/SPATA41/LOC105371049/RP11-166B2.8/ACSM3/RP11-434E6.4/RP11-403P17.4/MIR22HG/RAMP2-AS1/NBR2/RP11-861E21.1,RP11-861E21.2/lnckb.2429/RP11-795F19.1/RP4-655J12.4/lnckb.26766/RP11-418J17.1/LOC105376689/RP5-1115A15.1/LINC00342/AC074286.1/UBE2F-SCLY/ASH1L-AS1/FAM182B/LOC107985216/DGCR11/LL22NC03-2H8.5/lnckb.35312/LOC105372976/RP11-101C21.4/LOC105374009/CFAP44-AS1/LOC90246/H1FX-AS1/NPHP3-ACAD11/RP11-440L14.1/LOC105377294/LOC105374618/LOC105377771/HLA-F-AS1/ZNRD1ASP/LOC107986588/MANEA-AS1/LINC01354/LINC00174,GS1-124K5.3/LOC102723791/SHFM1/LOC107986828/ATP6V0E2-AS1/LOC107986927/LOC105375660/LOC107984011/LOC105376447/LOC101929331/LOC107987141/LOC101928092/IDS2/RP11-173M1.4/lnckb.67560/lnckb.68747/RP11-108L7.15/lnckb.70973/lnckb.72828/lnckb.72891/lnckb.73156/lnckb.74131/lnckb.79539/lnckb.80410/ALKBH3-AS1/AP001258.4/RP11-736K20.5	STRAP/PSMA2/NAA20/PSMA1/PSMA6/MRPL47/PSMC2/DCUN1D5/XRCC6/AK6/TIMM17A/GRPEL1/ACP1/MRFAP1/YWHAE/EIF3M/TAF9/PSMB2/TOX4/RRP15
M8	GO_METANEPHROS_DEVELOPMENT	GO_METANEPHROS_DEVELOPMENT	0.149408	0.743808	0.719339	PKD1/CD34/SMO	3	448	90	lnckb.10151/lnckb.103037/lnckb.10875/lnckb.11707/lnckb.12850/lnckb.13005/lnckb.13123/lnckb.13665/lnckb.140/lnckb.14104/lnckb.14569/lnckb.14615/lnckb.1519/lnckb.15198/lnckb.15250/lnckb.15254/lnckb.15415/lnckb.15429/lnckb.17329/lnckb.17330/lnckb.18125/lnckb.18434/lnckb.18810/lnckb.19114/lnckb.19285/lnckb.19886/lnckb.20083/lnckb.20935/lnckb.22287/lnckb.22316/lnckb.24199/lnckb.2429/lnckb.25073/lnckb.2640/lnckb.26766/lnckb.2686/lnckb.274/lnckb.300/lnckb.30199/lnckb.31459/lnckb.32514/lnckb.3283/lnckb.33219/lnckb.3446/lnckb.35184/lnckb.35311/lnckb.35312/lnckb.35467/lnckb.37075/lnckb.37834/lnckb.38024/lnckb.38301/lnckb.38338/lnckb.38394/lnckb.39623/lnckb.40716/lnckb.42228/lnckb.45008/lnckb.45851/lnckb.45865/lnckb.46010/lnckb.47006/lnckb.4938/lnckb.50789/lnckb.51017/lnckb.51239/lnckb.51342/lnckb.52200/lnckb.52956/lnckb.54028/lnckb.55735/lnckb.5685/lnckb.56904/lnckb.57148/lnckb.57440/lnckb.58952/lnckb.67098/lnckb.67560/lnckb.68747/lnckb.7002/lnckb.70973/lnckb.72828/lnckb.72891/lnckb.73156/lnckb.74131/lnckb.79539/lnckb.80410/lnckb.8518/lnckb.8789/lnckb.9676	RP11-110I1.12/lnckb.103037/FAM66C,RP11-266K4.14/RP11-983P16.4/RP11-116D17.3/LOC105370032/RP11-83B20.1/PAN3-AS1/LOC105378593/INTS6-AS1/LINC01232/LOC105370337/MKNK1-AS1/CTD-2213F21.2/SRP54-AS1/LOC101927178/LOC107987206/LOC105378179/GABPB1-AS1/lnckb.17330/lnckb.18125/SPATA41/LOC105371049/RP11-166B2.8/ACSM3/RP11-434E6.4/RP11-403P17.4/MIR22HG/RAMP2-AS1/NBR2/RP11-861E21.1,RP11-861E21.2/lnckb.2429/RP11-795F19.1/RP4-655J12.4/lnckb.26766/RP11-418J17.1/LOC105376689/RP5-1115A15.1/LINC00342/AC074286.1/UBE2F-SCLY/ASH1L-AS1/FAM182B/LOC107985216/DGCR11/LL22NC03-2H8.5/lnckb.35312/LOC105372976/RP11-101C21.4/LOC105374009/CFAP44-AS1/LOC90246/H1FX-AS1/NPHP3-ACAD11/RP11-440L14.1/LOC105377294/LOC105374618/LOC105377771/HLA-F-AS1/ZNRD1ASP/LOC107986588/MANEA-AS1/LINC01354/LINC00174,GS1-124K5.3/LOC102723791/SHFM1/LOC107986828/ATP6V0E2-AS1/LOC107986927/LOC105375660/LOC107984011/LOC105376447/LOC101929331/LOC107987141/LOC101928092/IDS2/RP11-173M1.4/lnckb.67560/lnckb.68747/RP11-108L7.15/lnckb.70973/lnckb.72828/lnckb.72891/lnckb.73156/lnckb.74131/lnckb.79539/lnckb.80410/ALKBH3-AS1/AP001258.4/RP11-736K20.5	STRAP/PSMA2/NAA20/PSMA1/PSMA6/MRPL47/PSMC2/DCUN1D5/XRCC6/AK6/TIMM17A/GRPEL1/ACP1/MRFAP1/YWHAE/EIF3M/TAF9/PSMB2/TOX4/RRP15
M8	GO_CARBOHYDRATE_HOMEOSTASIS	GO_CARBOHYDRATE_HOMEOSTASIS	0.150208	0.743808	0.719339	ADIPOR2/ZNF236/IGFBP5/SRF/GK	5	448	90	lnckb.10151/lnckb.103037/lnckb.10875/lnckb.11707/lnckb.12850/lnckb.13005/lnckb.13123/lnckb.13665/lnckb.140/lnckb.14104/lnckb.14569/lnckb.14615/lnckb.1519/lnckb.15198/lnckb.15250/lnckb.15254/lnckb.15415/lnckb.15429/lnckb.17329/lnckb.17330/lnckb.18125/lnckb.18434/lnckb.18810/lnckb.19114/lnckb.19285/lnckb.19886/lnckb.20083/lnckb.20935/lnckb.22287/lnckb.22316/lnckb.24199/lnckb.2429/lnckb.25073/lnckb.2640/lnckb.26766/lnckb.2686/lnckb.274/lnckb.300/lnckb.30199/lnckb.31459/lnckb.32514/lnckb.3283/lnckb.33219/lnckb.3446/lnckb.35184/lnckb.35311/lnckb.35312/lnckb.35467/lnckb.37075/lnckb.37834/lnckb.38024/lnckb.38301/lnckb.38338/lnckb.38394/lnckb.39623/lnckb.40716/lnckb.42228/lnckb.45008/lnckb.45851/lnckb.45865/lnckb.46010/lnckb.47006/lnckb.4938/lnckb.50789/lnckb.51017/lnckb.51239/lnckb.51342/lnckb.52200/lnckb.52956/lnckb.54028/lnckb.55735/lnckb.5685/lnckb.56904/lnckb.57148/lnckb.57440/lnckb.58952/lnckb.67098/lnckb.67560/lnckb.68747/lnckb.7002/lnckb.70973/lnckb.72828/lnckb.72891/lnckb.73156/lnckb.74131/lnckb.79539/lnckb.80410/lnckb.8518/lnckb.8789/lnckb.9676	RP11-110I1.12/lnckb.103037/FAM66C,RP11-266K4.14/RP11-983P16.4/RP11-116D17.3/LOC105370032/RP11-83B20.1/PAN3-AS1/LOC105378593/INTS6-AS1/LINC01232/LOC105370337/MKNK1-AS1/CTD-2213F21.2/SRP54-AS1/LOC101927178/LOC107987206/LOC105378179/GABPB1-AS1/lnckb.17330/lnckb.18125/SPATA41/LOC105371049/RP11-166B2.8/ACSM3/RP11-434E6.4/RP11-403P17.4/MIR22HG/RAMP2-AS1/NBR2/RP11-861E21.1,RP11-861E21.2/lnckb.2429/RP11-795F19.1/RP4-655J12.4/lnckb.26766/RP11-418J17.1/LOC105376689/RP5-1115A15.1/LINC00342/AC074286.1/UBE2F-SCLY/ASH1L-AS1/FAM182B/LOC107985216/DGCR11/LL22NC03-2H8.5/lnckb.35312/LOC105372976/RP11-101C21.4/LOC105374009/CFAP44-AS1/LOC90246/H1FX-AS1/NPHP3-ACAD11/RP11-440L14.1/LOC105377294/LOC105374618/LOC105377771/HLA-F-AS1/ZNRD1ASP/LOC107986588/MANEA-AS1/LINC01354/LINC00174,GS1-124K5.3/LOC102723791/SHFM1/LOC107986828/ATP6V0E2-AS1/LOC107986927/LOC105375660/LOC107984011/LOC105376447/LOC101929331/LOC107987141/LOC101928092/IDS2/RP11-173M1.4/lnckb.67560/lnckb.68747/RP11-108L7.15/lnckb.70973/lnckb.72828/lnckb.72891/lnckb.73156/lnckb.74131/lnckb.79539/lnckb.80410/ALKBH3-AS1/AP001258.4/RP11-736K20.5	STRAP/PSMA2/NAA20/PSMA1/PSMA6/MRPL47/PSMC2/DCUN1D5/XRCC6/AK6/TIMM17A/GRPEL1/ACP1/MRFAP1/YWHAE/EIF3M/TAF9/PSMB2/TOX4/RRP15
M8	GO_KIDNEY_EPITHELIUM_DEVELOPMENT	GO_KIDNEY_EPITHELIUM_DEVELOPMENT	0.151874	0.743808	0.719339	ARG2/PKD1/CD34/SMO	4	448	90	lnckb.10151/lnckb.103037/lnckb.10875/lnckb.11707/lnckb.12850/lnckb.13005/lnckb.13123/lnckb.13665/lnckb.140/lnckb.14104/lnckb.14569/lnckb.14615/lnckb.1519/lnckb.15198/lnckb.15250/lnckb.15254/lnckb.15415/lnckb.15429/lnckb.17329/lnckb.17330/lnckb.18125/lnckb.18434/lnckb.18810/lnckb.19114/lnckb.19285/lnckb.19886/lnckb.20083/lnckb.20935/lnckb.22287/lnckb.22316/lnckb.24199/lnckb.2429/lnckb.25073/lnckb.2640/lnckb.26766/lnckb.2686/lnckb.274/lnckb.300/lnckb.30199/lnckb.31459/lnckb.32514/lnckb.3283/lnckb.33219/lnckb.3446/lnckb.35184/lnckb.35311/lnckb.35312/lnckb.35467/lnckb.37075/lnckb.37834/lnckb.38024/lnckb.38301/lnckb.38338/lnckb.38394/lnckb.39623/lnckb.40716/lnckb.42228/lnckb.45008/lnckb.45851/lnckb.45865/lnckb.46010/lnckb.47006/lnckb.4938/lnckb.50789/lnckb.51017/lnckb.51239/lnckb.51342/lnckb.52200/lnckb.52956/lnckb.54028/lnckb.55735/lnckb.5685/lnckb.56904/lnckb.57148/lnckb.57440/lnckb.58952/lnckb.67098/lnckb.67560/lnckb.68747/lnckb.7002/lnckb.70973/lnckb.72828/lnckb.72891/lnckb.73156/lnckb.74131/lnckb.79539/lnckb.80410/lnckb.8518/lnckb.8789/lnckb.9676	RP11-110I1.12/lnckb.103037/FAM66C,RP11-266K4.14/RP11-983P16.4/RP11-116D17.3/LOC105370032/RP11-83B20.1/PAN3-AS1/LOC105378593/INTS6-AS1/LINC01232/LOC105370337/MKNK1-AS1/CTD-2213F21.2/SRP54-AS1/LOC101927178/LOC107987206/LOC105378179/GABPB1-AS1/lnckb.17330/lnckb.18125/SPATA41/LOC105371049/RP11-166B2.8/ACSM3/RP11-434E6.4/RP11-403P17.4/MIR22HG/RAMP2-AS1/NBR2/RP11-861E21.1,RP11-861E21.2/lnckb.2429/RP11-795F19.1/RP4-655J12.4/lnckb.26766/RP11-418J17.1/LOC105376689/RP5-1115A15.1/LINC00342/AC074286.1/UBE2F-SCLY/ASH1L-AS1/FAM182B/LOC107985216/DGCR11/LL22NC03-2H8.5/lnckb.35312/LOC105372976/RP11-101C21.4/LOC105374009/CFAP44-AS1/LOC90246/H1FX-AS1/NPHP3-ACAD11/RP11-440L14.1/LOC105377294/LOC105374618/LOC105377771/HLA-F-AS1/ZNRD1ASP/LOC107986588/MANEA-AS1/LINC01354/LINC00174,GS1-124K5.3/LOC102723791/SHFM1/LOC107986828/ATP6V0E2-AS1/LOC107986927/LOC105375660/LOC107984011/LOC105376447/LOC101929331/LOC107987141/LOC101928092/IDS2/RP11-173M1.4/lnckb.67560/lnckb.68747/RP11-108L7.15/lnckb.70973/lnckb.72828/lnckb.72891/lnckb.73156/lnckb.74131/lnckb.79539/lnckb.80410/ALKBH3-AS1/AP001258.4/RP11-736K20.5	STRAP/PSMA2/NAA20/PSMA1/PSMA6/MRPL47/PSMC2/DCUN1D5/XRCC6/AK6/TIMM17A/GRPEL1/ACP1/MRFAP1/YWHAE/EIF3M/TAF9/PSMB2/TOX4/RRP15
M8	GO_DETECTION_OF_MECHANICAL_STIMULUS	GO_DETECTION_OF_MECHANICAL_STIMULUS	0.152124	0.743808	0.719339	PKD1/CSRP3	2	448	90	lnckb.10151/lnckb.103037/lnckb.10875/lnckb.11707/lnckb.12850/lnckb.13005/lnckb.13123/lnckb.13665/lnckb.140/lnckb.14104/lnckb.14569/lnckb.14615/lnckb.1519/lnckb.15198/lnckb.15250/lnckb.15254/lnckb.15415/lnckb.15429/lnckb.17329/lnckb.17330/lnckb.18125/lnckb.18434/lnckb.18810/lnckb.19114/lnckb.19285/lnckb.19886/lnckb.20083/lnckb.20935/lnckb.22287/lnckb.22316/lnckb.24199/lnckb.2429/lnckb.25073/lnckb.2640/lnckb.26766/lnckb.2686/lnckb.274/lnckb.300/lnckb.30199/lnckb.31459/lnckb.32514/lnckb.3283/lnckb.33219/lnckb.3446/lnckb.35184/lnckb.35311/lnckb.35312/lnckb.35467/lnckb.37075/lnckb.37834/lnckb.38024/lnckb.38301/lnckb.38338/lnckb.38394/lnckb.39623/lnckb.40716/lnckb.42228/lnckb.45008/lnckb.45851/lnckb.45865/lnckb.46010/lnckb.47006/lnckb.4938/lnckb.50789/lnckb.51017/lnckb.51239/lnckb.51342/lnckb.52200/lnckb.52956/lnckb.54028/lnckb.55735/lnckb.5685/lnckb.56904/lnckb.57148/lnckb.57440/lnckb.58952/lnckb.67098/lnckb.67560/lnckb.68747/lnckb.7002/lnckb.70973/lnckb.72828/lnckb.72891/lnckb.73156/lnckb.74131/lnckb.79539/lnckb.80410/lnckb.8518/lnckb.8789/lnckb.9676	RP11-110I1.12/lnckb.103037/FAM66C,RP11-266K4.14/RP11-983P16.4/RP11-116D17.3/LOC105370032/RP11-83B20.1/PAN3-AS1/LOC105378593/INTS6-AS1/LINC01232/LOC105370337/MKNK1-AS1/CTD-2213F21.2/SRP54-AS1/LOC101927178/LOC107987206/LOC105378179/GABPB1-AS1/lnckb.17330/lnckb.18125/SPATA41/LOC105371049/RP11-166B2.8/ACSM3/RP11-434E6.4/RP11-403P17.4/MIR22HG/RAMP2-AS1/NBR2/RP11-861E21.1,RP11-861E21.2/lnckb.2429/RP11-795F19.1/RP4-655J12.4/lnckb.26766/RP11-418J17.1/LOC105376689/RP5-1115A15.1/LINC00342/AC074286.1/UBE2F-SCLY/ASH1L-AS1/FAM182B/LOC107985216/DGCR11/LL22NC03-2H8.5/lnckb.35312/LOC105372976/RP11-101C21.4/LOC105374009/CFAP44-AS1/LOC90246/H1FX-AS1/NPHP3-ACAD11/RP11-440L14.1/LOC105377294/LOC105374618/LOC105377771/HLA-F-AS1/ZNRD1ASP/LOC107986588/MANEA-AS1/LINC01354/LINC00174,GS1-124K5.3/LOC102723791/SHFM1/LOC107986828/ATP6V0E2-AS1/LOC107986927/LOC105375660/LOC107984011/LOC105376447/LOC101929331/LOC107987141/LOC101928092/IDS2/RP11-173M1.4/lnckb.67560/lnckb.68747/RP11-108L7.15/lnckb.70973/lnckb.72828/lnckb.72891/lnckb.73156/lnckb.74131/lnckb.79539/lnckb.80410/ALKBH3-AS1/AP001258.4/RP11-736K20.5	STRAP/PSMA2/NAA20/PSMA1/PSMA6/MRPL47/PSMC2/DCUN1D5/XRCC6/AK6/TIMM17A/GRPEL1/ACP1/MRFAP1/YWHAE/EIF3M/TAF9/PSMB2/TOX4/RRP15
M8	GO_EPITHELIAL_CELL_MORPHOGENESIS	GO_EPITHELIAL_CELL_MORPHOGENESIS	0.152124	0.743808	0.719339	HRH2/SMO	2	448	90	lnckb.10151/lnckb.103037/lnckb.10875/lnckb.11707/lnckb.12850/lnckb.13005/lnckb.13123/lnckb.13665/lnckb.140/lnckb.14104/lnckb.14569/lnckb.14615/lnckb.1519/lnckb.15198/lnckb.15250/lnckb.15254/lnckb.15415/lnckb.15429/lnckb.17329/lnckb.17330/lnckb.18125/lnckb.18434/lnckb.18810/lnckb.19114/lnckb.19285/lnckb.19886/lnckb.20083/lnckb.20935/lnckb.22287/lnckb.22316/lnckb.24199/lnckb.2429/lnckb.25073/lnckb.2640/lnckb.26766/lnckb.2686/lnckb.274/lnckb.300/lnckb.30199/lnckb.31459/lnckb.32514/lnckb.3283/lnckb.33219/lnckb.3446/lnckb.35184/lnckb.35311/lnckb.35312/lnckb.35467/lnckb.37075/lnckb.37834/lnckb.38024/lnckb.38301/lnckb.38338/lnckb.38394/lnckb.39623/lnckb.40716/lnckb.42228/lnckb.45008/lnckb.45851/lnckb.45865/lnckb.46010/lnckb.47006/lnckb.4938/lnckb.50789/lnckb.51017/lnckb.51239/lnckb.51342/lnckb.52200/lnckb.52956/lnckb.54028/lnckb.55735/lnckb.5685/lnckb.56904/lnckb.57148/lnckb.57440/lnckb.58952/lnckb.67098/lnckb.67560/lnckb.68747/lnckb.7002/lnckb.70973/lnckb.72828/lnckb.72891/lnckb.73156/lnckb.74131/lnckb.79539/lnckb.80410/lnckb.8518/lnckb.8789/lnckb.9676	RP11-110I1.12/lnckb.103037/FAM66C,RP11-266K4.14/RP11-983P16.4/RP11-116D17.3/LOC105370032/RP11-83B20.1/PAN3-AS1/LOC105378593/INTS6-AS1/LINC01232/LOC105370337/MKNK1-AS1/CTD-2213F21.2/SRP54-AS1/LOC101927178/LOC107987206/LOC105378179/GABPB1-AS1/lnckb.17330/lnckb.18125/SPATA41/LOC105371049/RP11-166B2.8/ACSM3/RP11-434E6.4/RP11-403P17.4/MIR22HG/RAMP2-AS1/NBR2/RP11-861E21.1,RP11-861E21.2/lnckb.2429/RP11-795F19.1/RP4-655J12.4/lnckb.26766/RP11-418J17.1/LOC105376689/RP5-1115A15.1/LINC00342/AC074286.1/UBE2F-SCLY/ASH1L-AS1/FAM182B/LOC107985216/DGCR11/LL22NC03-2H8.5/lnckb.35312/LOC105372976/RP11-101C21.4/LOC105374009/CFAP44-AS1/LOC90246/H1FX-AS1/NPHP3-ACAD11/RP11-440L14.1/LOC105377294/LOC105374618/LOC105377771/HLA-F-AS1/ZNRD1ASP/LOC107986588/MANEA-AS1/LINC01354/LINC00174,GS1-124K5.3/LOC102723791/SHFM1/LOC107986828/ATP6V0E2-AS1/LOC107986927/LOC105375660/LOC107984011/LOC105376447/LOC101929331/LOC107987141/LOC101928092/IDS2/RP11-173M1.4/lnckb.67560/lnckb.68747/RP11-108L7.15/lnckb.70973/lnckb.72828/lnckb.72891/lnckb.73156/lnckb.74131/lnckb.79539/lnckb.80410/ALKBH3-AS1/AP001258.4/RP11-736K20.5	STRAP/PSMA2/NAA20/PSMA1/PSMA6/MRPL47/PSMC2/DCUN1D5/XRCC6/AK6/TIMM17A/GRPEL1/ACP1/MRFAP1/YWHAE/EIF3M/TAF9/PSMB2/TOX4/RRP15
M8	GO_NEGATIVE_REGULATION_OF_REACTIVE_OXYGEN_SPECIES_METABOLIC_PROCESS	GO_NEGATIVE_REGULATION_OF_REACTIVE_OXYGEN_SPECIES_METABOLIC_PROCESS	0.152124	0.743808	0.719339	CD34/HDAC6	2	448	90	lnckb.10151/lnckb.103037/lnckb.10875/lnckb.11707/lnckb.12850/lnckb.13005/lnckb.13123/lnckb.13665/lnckb.140/lnckb.14104/lnckb.14569/lnckb.14615/lnckb.1519/lnckb.15198/lnckb.15250/lnckb.15254/lnckb.15415/lnckb.15429/lnckb.17329/lnckb.17330/lnckb.18125/lnckb.18434/lnckb.18810/lnckb.19114/lnckb.19285/lnckb.19886/lnckb.20083/lnckb.20935/lnckb.22287/lnckb.22316/lnckb.24199/lnckb.2429/lnckb.25073/lnckb.2640/lnckb.26766/lnckb.2686/lnckb.274/lnckb.300/lnckb.30199/lnckb.31459/lnckb.32514/lnckb.3283/lnckb.33219/lnckb.3446/lnckb.35184/lnckb.35311/lnckb.35312/lnckb.35467/lnckb.37075/lnckb.37834/lnckb.38024/lnckb.38301/lnckb.38338/lnckb.38394/lnckb.39623/lnckb.40716/lnckb.42228/lnckb.45008/lnckb.45851/lnckb.45865/lnckb.46010/lnckb.47006/lnckb.4938/lnckb.50789/lnckb.51017/lnckb.51239/lnckb.51342/lnckb.52200/lnckb.52956/lnckb.54028/lnckb.55735/lnckb.5685/lnckb.56904/lnckb.57148/lnckb.57440/lnckb.58952/lnckb.67098/lnckb.67560/lnckb.68747/lnckb.7002/lnckb.70973/lnckb.72828/lnckb.72891/lnckb.73156/lnckb.74131/lnckb.79539/lnckb.80410/lnckb.8518/lnckb.8789/lnckb.9676	RP11-110I1.12/lnckb.103037/FAM66C,RP11-266K4.14/RP11-983P16.4/RP11-116D17.3/LOC105370032/RP11-83B20.1/PAN3-AS1/LOC105378593/INTS6-AS1/LINC01232/LOC105370337/MKNK1-AS1/CTD-2213F21.2/SRP54-AS1/LOC101927178/LOC107987206/LOC105378179/GABPB1-AS1/lnckb.17330/lnckb.18125/SPATA41/LOC105371049/RP11-166B2.8/ACSM3/RP11-434E6.4/RP11-403P17.4/MIR22HG/RAMP2-AS1/NBR2/RP11-861E21.1,RP11-861E21.2/lnckb.2429/RP11-795F19.1/RP4-655J12.4/lnckb.26766/RP11-418J17.1/LOC105376689/RP5-1115A15.1/LINC00342/AC074286.1/UBE2F-SCLY/ASH1L-AS1/FAM182B/LOC107985216/DGCR11/LL22NC03-2H8.5/lnckb.35312/LOC105372976/RP11-101C21.4/LOC105374009/CFAP44-AS1/LOC90246/H1FX-AS1/NPHP3-ACAD11/RP11-440L14.1/LOC105377294/LOC105374618/LOC105377771/HLA-F-AS1/ZNRD1ASP/LOC107986588/MANEA-AS1/LINC01354/LINC00174,GS1-124K5.3/LOC102723791/SHFM1/LOC107986828/ATP6V0E2-AS1/LOC107986927/LOC105375660/LOC107984011/LOC105376447/LOC101929331/LOC107987141/LOC101928092/IDS2/RP11-173M1.4/lnckb.67560/lnckb.68747/RP11-108L7.15/lnckb.70973/lnckb.72828/lnckb.72891/lnckb.73156/lnckb.74131/lnckb.79539/lnckb.80410/ALKBH3-AS1/AP001258.4/RP11-736K20.5	STRAP/PSMA2/NAA20/PSMA1/PSMA6/MRPL47/PSMC2/DCUN1D5/XRCC6/AK6/TIMM17A/GRPEL1/ACP1/MRFAP1/YWHAE/EIF3M/TAF9/PSMB2/TOX4/RRP15
M8	GO_REGULATION_OF_NIK_NF_KAPPAB_SIGNALING	GO_REGULATION_OF_NIK_NF_KAPPAB_SIGNALING	0.152124	0.743808	0.719339	CARD14/COPS8	2	448	90	lnckb.10151/lnckb.103037/lnckb.10875/lnckb.11707/lnckb.12850/lnckb.13005/lnckb.13123/lnckb.13665/lnckb.140/lnckb.14104/lnckb.14569/lnckb.14615/lnckb.1519/lnckb.15198/lnckb.15250/lnckb.15254/lnckb.15415/lnckb.15429/lnckb.17329/lnckb.17330/lnckb.18125/lnckb.18434/lnckb.18810/lnckb.19114/lnckb.19285/lnckb.19886/lnckb.20083/lnckb.20935/lnckb.22287/lnckb.22316/lnckb.24199/lnckb.2429/lnckb.25073/lnckb.2640/lnckb.26766/lnckb.2686/lnckb.274/lnckb.300/lnckb.30199/lnckb.31459/lnckb.32514/lnckb.3283/lnckb.33219/lnckb.3446/lnckb.35184/lnckb.35311/lnckb.35312/lnckb.35467/lnckb.37075/lnckb.37834/lnckb.38024/lnckb.38301/lnckb.38338/lnckb.38394/lnckb.39623/lnckb.40716/lnckb.42228/lnckb.45008/lnckb.45851/lnckb.45865/lnckb.46010/lnckb.47006/lnckb.4938/lnckb.50789/lnckb.51017/lnckb.51239/lnckb.51342/lnckb.52200/lnckb.52956/lnckb.54028/lnckb.55735/lnckb.5685/lnckb.56904/lnckb.57148/lnckb.57440/lnckb.58952/lnckb.67098/lnckb.67560/lnckb.68747/lnckb.7002/lnckb.70973/lnckb.72828/lnckb.72891/lnckb.73156/lnckb.74131/lnckb.79539/lnckb.80410/lnckb.8518/lnckb.8789/lnckb.9676	RP11-110I1.12/lnckb.103037/FAM66C,RP11-266K4.14/RP11-983P16.4/RP11-116D17.3/LOC105370032/RP11-83B20.1/PAN3-AS1/LOC105378593/INTS6-AS1/LINC01232/LOC105370337/MKNK1-AS1/CTD-2213F21.2/SRP54-AS1/LOC101927178/LOC107987206/LOC105378179/GABPB1-AS1/lnckb.17330/lnckb.18125/SPATA41/LOC105371049/RP11-166B2.8/ACSM3/RP11-434E6.4/RP11-403P17.4/MIR22HG/RAMP2-AS1/NBR2/RP11-861E21.1,RP11-861E21.2/lnckb.2429/RP11-795F19.1/RP4-655J12.4/lnckb.26766/RP11-418J17.1/LOC105376689/RP5-1115A15.1/LINC00342/AC074286.1/UBE2F-SCLY/ASH1L-AS1/FAM182B/LOC107985216/DGCR11/LL22NC03-2H8.5/lnckb.35312/LOC105372976/RP11-101C21.4/LOC105374009/CFAP44-AS1/LOC90246/H1FX-AS1/NPHP3-ACAD11/RP11-440L14.1/LOC105377294/LOC105374618/LOC105377771/HLA-F-AS1/ZNRD1ASP/LOC107986588/MANEA-AS1/LINC01354/LINC00174,GS1-124K5.3/LOC102723791/SHFM1/LOC107986828/ATP6V0E2-AS1/LOC107986927/LOC105375660/LOC107984011/LOC105376447/LOC101929331/LOC107987141/LOC101928092/IDS2/RP11-173M1.4/lnckb.67560/lnckb.68747/RP11-108L7.15/lnckb.70973/lnckb.72828/lnckb.72891/lnckb.73156/lnckb.74131/lnckb.79539/lnckb.80410/ALKBH3-AS1/AP001258.4/RP11-736K20.5	STRAP/PSMA2/NAA20/PSMA1/PSMA6/MRPL47/PSMC2/DCUN1D5/XRCC6/AK6/TIMM17A/GRPEL1/ACP1/MRFAP1/YWHAE/EIF3M/TAF9/PSMB2/TOX4/RRP15
M8	GO_SERINE_FAMILY_AMINO_ACID_METABOLIC_PROCESS	GO_SERINE_FAMILY_AMINO_ACID_METABOLIC_PROCESS	0.152124	0.743808	0.719339	SEPHS2/MRI1	2	448	90	lnckb.10151/lnckb.103037/lnckb.10875/lnckb.11707/lnckb.12850/lnckb.13005/lnckb.13123/lnckb.13665/lnckb.140/lnckb.14104/lnckb.14569/lnckb.14615/lnckb.1519/lnckb.15198/lnckb.15250/lnckb.15254/lnckb.15415/lnckb.15429/lnckb.17329/lnckb.17330/lnckb.18125/lnckb.18434/lnckb.18810/lnckb.19114/lnckb.19285/lnckb.19886/lnckb.20083/lnckb.20935/lnckb.22287/lnckb.22316/lnckb.24199/lnckb.2429/lnckb.25073/lnckb.2640/lnckb.26766/lnckb.2686/lnckb.274/lnckb.300/lnckb.30199/lnckb.31459/lnckb.32514/lnckb.3283/lnckb.33219/lnckb.3446/lnckb.35184/lnckb.35311/lnckb.35312/lnckb.35467/lnckb.37075/lnckb.37834/lnckb.38024/lnckb.38301/lnckb.38338/lnckb.38394/lnckb.39623/lnckb.40716/lnckb.42228/lnckb.45008/lnckb.45851/lnckb.45865/lnckb.46010/lnckb.47006/lnckb.4938/lnckb.50789/lnckb.51017/lnckb.51239/lnckb.51342/lnckb.52200/lnckb.52956/lnckb.54028/lnckb.55735/lnckb.5685/lnckb.56904/lnckb.57148/lnckb.57440/lnckb.58952/lnckb.67098/lnckb.67560/lnckb.68747/lnckb.7002/lnckb.70973/lnckb.72828/lnckb.72891/lnckb.73156/lnckb.74131/lnckb.79539/lnckb.80410/lnckb.8518/lnckb.8789/lnckb.9676	RP11-110I1.12/lnckb.103037/FAM66C,RP11-266K4.14/RP11-983P16.4/RP11-116D17.3/LOC105370032/RP11-83B20.1/PAN3-AS1/LOC105378593/INTS6-AS1/LINC01232/LOC105370337/MKNK1-AS1/CTD-2213F21.2/SRP54-AS1/LOC101927178/LOC107987206/LOC105378179/GABPB1-AS1/lnckb.17330/lnckb.18125/SPATA41/LOC105371049/RP11-166B2.8/ACSM3/RP11-434E6.4/RP11-403P17.4/MIR22HG/RAMP2-AS1/NBR2/RP11-861E21.1,RP11-861E21.2/lnckb.2429/RP11-795F19.1/RP4-655J12.4/lnckb.26766/RP11-418J17.1/LOC105376689/RP5-1115A15.1/LINC00342/AC074286.1/UBE2F-SCLY/ASH1L-AS1/FAM182B/LOC107985216/DGCR11/LL22NC03-2H8.5/lnckb.35312/LOC105372976/RP11-101C21.4/LOC105374009/CFAP44-AS1/LOC90246/H1FX-AS1/NPHP3-ACAD11/RP11-440L14.1/LOC105377294/LOC105374618/LOC105377771/HLA-F-AS1/ZNRD1ASP/LOC107986588/MANEA-AS1/LINC01354/LINC00174,GS1-124K5.3/LOC102723791/SHFM1/LOC107986828/ATP6V0E2-AS1/LOC107986927/LOC105375660/LOC107984011/LOC105376447/LOC101929331/LOC107987141/LOC101928092/IDS2/RP11-173M1.4/lnckb.67560/lnckb.68747/RP11-108L7.15/lnckb.70973/lnckb.72828/lnckb.72891/lnckb.73156/lnckb.74131/lnckb.79539/lnckb.80410/ALKBH3-AS1/AP001258.4/RP11-736K20.5	STRAP/PSMA2/NAA20/PSMA1/PSMA6/MRPL47/PSMC2/DCUN1D5/XRCC6/AK6/TIMM17A/GRPEL1/ACP1/MRFAP1/YWHAE/EIF3M/TAF9/PSMB2/TOX4/RRP15
M8	GO_NEGATIVE_REGULATION_OF_PROTEIN_SERINE_THREONINE_KINASE_ACTIVITY	GO_NEGATIVE_REGULATION_OF_PROTEIN_SERINE_THREONINE_KINASE_ACTIVITY	0.154964	0.743808	0.719339	DUSP14/CDK5RAP1/PPP2CA/H2AFY	4	448	90	lnckb.10151/lnckb.103037/lnckb.10875/lnckb.11707/lnckb.12850/lnckb.13005/lnckb.13123/lnckb.13665/lnckb.140/lnckb.14104/lnckb.14569/lnckb.14615/lnckb.1519/lnckb.15198/lnckb.15250/lnckb.15254/lnckb.15415/lnckb.15429/lnckb.17329/lnckb.17330/lnckb.18125/lnckb.18434/lnckb.18810/lnckb.19114/lnckb.19285/lnckb.19886/lnckb.20083/lnckb.20935/lnckb.22287/lnckb.22316/lnckb.24199/lnckb.2429/lnckb.25073/lnckb.2640/lnckb.26766/lnckb.2686/lnckb.274/lnckb.300/lnckb.30199/lnckb.31459/lnckb.32514/lnckb.3283/lnckb.33219/lnckb.3446/lnckb.35184/lnckb.35311/lnckb.35312/lnckb.35467/lnckb.37075/lnckb.37834/lnckb.38024/lnckb.38301/lnckb.38338/lnckb.38394/lnckb.39623/lnckb.40716/lnckb.42228/lnckb.45008/lnckb.45851/lnckb.45865/lnckb.46010/lnckb.47006/lnckb.4938/lnckb.50789/lnckb.51017/lnckb.51239/lnckb.51342/lnckb.52200/lnckb.52956/lnckb.54028/lnckb.55735/lnckb.5685/lnckb.56904/lnckb.57148/lnckb.57440/lnckb.58952/lnckb.67098/lnckb.67560/lnckb.68747/lnckb.7002/lnckb.70973/lnckb.72828/lnckb.72891/lnckb.73156/lnckb.74131/lnckb.79539/lnckb.80410/lnckb.8518/lnckb.8789/lnckb.9676	RP11-110I1.12/lnckb.103037/FAM66C,RP11-266K4.14/RP11-983P16.4/RP11-116D17.3/LOC105370032/RP11-83B20.1/PAN3-AS1/LOC105378593/INTS6-AS1/LINC01232/LOC105370337/MKNK1-AS1/CTD-2213F21.2/SRP54-AS1/LOC101927178/LOC107987206/LOC105378179/GABPB1-AS1/lnckb.17330/lnckb.18125/SPATA41/LOC105371049/RP11-166B2.8/ACSM3/RP11-434E6.4/RP11-403P17.4/MIR22HG/RAMP2-AS1/NBR2/RP11-861E21.1,RP11-861E21.2/lnckb.2429/RP11-795F19.1/RP4-655J12.4/lnckb.26766/RP11-418J17.1/LOC105376689/RP5-1115A15.1/LINC00342/AC074286.1/UBE2F-SCLY/ASH1L-AS1/FAM182B/LOC107985216/DGCR11/LL22NC03-2H8.5/lnckb.35312/LOC105372976/RP11-101C21.4/LOC105374009/CFAP44-AS1/LOC90246/H1FX-AS1/NPHP3-ACAD11/RP11-440L14.1/LOC105377294/LOC105374618/LOC105377771/HLA-F-AS1/ZNRD1ASP/LOC107986588/MANEA-AS1/LINC01354/LINC00174,GS1-124K5.3/LOC102723791/SHFM1/LOC107986828/ATP6V0E2-AS1/LOC107986927/LOC105375660/LOC107984011/LOC105376447/LOC101929331/LOC107987141/LOC101928092/IDS2/RP11-173M1.4/lnckb.67560/lnckb.68747/RP11-108L7.15/lnckb.70973/lnckb.72828/lnckb.72891/lnckb.73156/lnckb.74131/lnckb.79539/lnckb.80410/ALKBH3-AS1/AP001258.4/RP11-736K20.5	STRAP/PSMA2/NAA20/PSMA1/PSMA6/MRPL47/PSMC2/DCUN1D5/XRCC6/AK6/TIMM17A/GRPEL1/ACP1/MRFAP1/YWHAE/EIF3M/TAF9/PSMB2/TOX4/RRP15
M8	GO_DIVALENT_INORGANIC_CATION_TRANSPORT	GO_DIVALENT_INORGANIC_CATION_TRANSPORT	0.155377	0.743808	0.719339	P2RX7/PKD1/TRPV3/RAMP1/JPH1/NIPAL2/BSPRY	7	448	90	lnckb.10151/lnckb.103037/lnckb.10875/lnckb.11707/lnckb.12850/lnckb.13005/lnckb.13123/lnckb.13665/lnckb.140/lnckb.14104/lnckb.14569/lnckb.14615/lnckb.1519/lnckb.15198/lnckb.15250/lnckb.15254/lnckb.15415/lnckb.15429/lnckb.17329/lnckb.17330/lnckb.18125/lnckb.18434/lnckb.18810/lnckb.19114/lnckb.19285/lnckb.19886/lnckb.20083/lnckb.20935/lnckb.22287/lnckb.22316/lnckb.24199/lnckb.2429/lnckb.25073/lnckb.2640/lnckb.26766/lnckb.2686/lnckb.274/lnckb.300/lnckb.30199/lnckb.31459/lnckb.32514/lnckb.3283/lnckb.33219/lnckb.3446/lnckb.35184/lnckb.35311/lnckb.35312/lnckb.35467/lnckb.37075/lnckb.37834/lnckb.38024/lnckb.38301/lnckb.38338/lnckb.38394/lnckb.39623/lnckb.40716/lnckb.42228/lnckb.45008/lnckb.45851/lnckb.45865/lnckb.46010/lnckb.47006/lnckb.4938/lnckb.50789/lnckb.51017/lnckb.51239/lnckb.51342/lnckb.52200/lnckb.52956/lnckb.54028/lnckb.55735/lnckb.5685/lnckb.56904/lnckb.57148/lnckb.57440/lnckb.58952/lnckb.67098/lnckb.67560/lnckb.68747/lnckb.7002/lnckb.70973/lnckb.72828/lnckb.72891/lnckb.73156/lnckb.74131/lnckb.79539/lnckb.80410/lnckb.8518/lnckb.8789/lnckb.9676	RP11-110I1.12/lnckb.103037/FAM66C,RP11-266K4.14/RP11-983P16.4/RP11-116D17.3/LOC105370032/RP11-83B20.1/PAN3-AS1/LOC105378593/INTS6-AS1/LINC01232/LOC105370337/MKNK1-AS1/CTD-2213F21.2/SRP54-AS1/LOC101927178/LOC107987206/LOC105378179/GABPB1-AS1/lnckb.17330/lnckb.18125/SPATA41/LOC105371049/RP11-166B2.8/ACSM3/RP11-434E6.4/RP11-403P17.4/MIR22HG/RAMP2-AS1/NBR2/RP11-861E21.1,RP11-861E21.2/lnckb.2429/RP11-795F19.1/RP4-655J12.4/lnckb.26766/RP11-418J17.1/LOC105376689/RP5-1115A15.1/LINC00342/AC074286.1/UBE2F-SCLY/ASH1L-AS1/FAM182B/LOC107985216/DGCR11/LL22NC03-2H8.5/lnckb.35312/LOC105372976/RP11-101C21.4/LOC105374009/CFAP44-AS1/LOC90246/H1FX-AS1/NPHP3-ACAD11/RP11-440L14.1/LOC105377294/LOC105374618/LOC105377771/HLA-F-AS1/ZNRD1ASP/LOC107986588/MANEA-AS1/LINC01354/LINC00174,GS1-124K5.3/LOC102723791/SHFM1/LOC107986828/ATP6V0E2-AS1/LOC107986927/LOC105375660/LOC107984011/LOC105376447/LOC101929331/LOC107987141/LOC101928092/IDS2/RP11-173M1.4/lnckb.67560/lnckb.68747/RP11-108L7.15/lnckb.70973/lnckb.72828/lnckb.72891/lnckb.73156/lnckb.74131/lnckb.79539/lnckb.80410/ALKBH3-AS1/AP001258.4/RP11-736K20.5	STRAP/PSMA2/NAA20/PSMA1/PSMA6/MRPL47/PSMC2/DCUN1D5/XRCC6/AK6/TIMM17A/GRPEL1/ACP1/MRFAP1/YWHAE/EIF3M/TAF9/PSMB2/TOX4/RRP15
M8	GO_EMBRYONIC_PLACENTA_DEVELOPMENT	GO_EMBRYONIC_PLACENTA_DEVELOPMENT	0.157252	0.743808	0.719339	PKD1/FZD5/NSDHL	3	448	90	lnckb.10151/lnckb.103037/lnckb.10875/lnckb.11707/lnckb.12850/lnckb.13005/lnckb.13123/lnckb.13665/lnckb.140/lnckb.14104/lnckb.14569/lnckb.14615/lnckb.1519/lnckb.15198/lnckb.15250/lnckb.15254/lnckb.15415/lnckb.15429/lnckb.17329/lnckb.17330/lnckb.18125/lnckb.18434/lnckb.18810/lnckb.19114/lnckb.19285/lnckb.19886/lnckb.20083/lnckb.20935/lnckb.22287/lnckb.22316/lnckb.24199/lnckb.2429/lnckb.25073/lnckb.2640/lnckb.26766/lnckb.2686/lnckb.274/lnckb.300/lnckb.30199/lnckb.31459/lnckb.32514/lnckb.3283/lnckb.33219/lnckb.3446/lnckb.35184/lnckb.35311/lnckb.35312/lnckb.35467/lnckb.37075/lnckb.37834/lnckb.38024/lnckb.38301/lnckb.38338/lnckb.38394/lnckb.39623/lnckb.40716/lnckb.42228/lnckb.45008/lnckb.45851/lnckb.45865/lnckb.46010/lnckb.47006/lnckb.4938/lnckb.50789/lnckb.51017/lnckb.51239/lnckb.51342/lnckb.52200/lnckb.52956/lnckb.54028/lnckb.55735/lnckb.5685/lnckb.56904/lnckb.57148/lnckb.57440/lnckb.58952/lnckb.67098/lnckb.67560/lnckb.68747/lnckb.7002/lnckb.70973/lnckb.72828/lnckb.72891/lnckb.73156/lnckb.74131/lnckb.79539/lnckb.80410/lnckb.8518/lnckb.8789/lnckb.9676	RP11-110I1.12/lnckb.103037/FAM66C,RP11-266K4.14/RP11-983P16.4/RP11-116D17.3/LOC105370032/RP11-83B20.1/PAN3-AS1/LOC105378593/INTS6-AS1/LINC01232/LOC105370337/MKNK1-AS1/CTD-2213F21.2/SRP54-AS1/LOC101927178/LOC107987206/LOC105378179/GABPB1-AS1/lnckb.17330/lnckb.18125/SPATA41/LOC105371049/RP11-166B2.8/ACSM3/RP11-434E6.4/RP11-403P17.4/MIR22HG/RAMP2-AS1/NBR2/RP11-861E21.1,RP11-861E21.2/lnckb.2429/RP11-795F19.1/RP4-655J12.4/lnckb.26766/RP11-418J17.1/LOC105376689/RP5-1115A15.1/LINC00342/AC074286.1/UBE2F-SCLY/ASH1L-AS1/FAM182B/LOC107985216/DGCR11/LL22NC03-2H8.5/lnckb.35312/LOC105372976/RP11-101C21.4/LOC105374009/CFAP44-AS1/LOC90246/H1FX-AS1/NPHP3-ACAD11/RP11-440L14.1/LOC105377294/LOC105374618/LOC105377771/HLA-F-AS1/ZNRD1ASP/LOC107986588/MANEA-AS1/LINC01354/LINC00174,GS1-124K5.3/LOC102723791/SHFM1/LOC107986828/ATP6V0E2-AS1/LOC107986927/LOC105375660/LOC107984011/LOC105376447/LOC101929331/LOC107987141/LOC101928092/IDS2/RP11-173M1.4/lnckb.67560/lnckb.68747/RP11-108L7.15/lnckb.70973/lnckb.72828/lnckb.72891/lnckb.73156/lnckb.74131/lnckb.79539/lnckb.80410/ALKBH3-AS1/AP001258.4/RP11-736K20.5	STRAP/PSMA2/NAA20/PSMA1/PSMA6/MRPL47/PSMC2/DCUN1D5/XRCC6/AK6/TIMM17A/GRPEL1/ACP1/MRFAP1/YWHAE/EIF3M/TAF9/PSMB2/TOX4/RRP15
M8	GO_MOLTING_CYCLE	GO_MOLTING_CYCLE	0.157252	0.743808	0.719339	IGFBP5/SMO/NSDHL	3	448	90	lnckb.10151/lnckb.103037/lnckb.10875/lnckb.11707/lnckb.12850/lnckb.13005/lnckb.13123/lnckb.13665/lnckb.140/lnckb.14104/lnckb.14569/lnckb.14615/lnckb.1519/lnckb.15198/lnckb.15250/lnckb.15254/lnckb.15415/lnckb.15429/lnckb.17329/lnckb.17330/lnckb.18125/lnckb.18434/lnckb.18810/lnckb.19114/lnckb.19285/lnckb.19886/lnckb.20083/lnckb.20935/lnckb.22287/lnckb.22316/lnckb.24199/lnckb.2429/lnckb.25073/lnckb.2640/lnckb.26766/lnckb.2686/lnckb.274/lnckb.300/lnckb.30199/lnckb.31459/lnckb.32514/lnckb.3283/lnckb.33219/lnckb.3446/lnckb.35184/lnckb.35311/lnckb.35312/lnckb.35467/lnckb.37075/lnckb.37834/lnckb.38024/lnckb.38301/lnckb.38338/lnckb.38394/lnckb.39623/lnckb.40716/lnckb.42228/lnckb.45008/lnckb.45851/lnckb.45865/lnckb.46010/lnckb.47006/lnckb.4938/lnckb.50789/lnckb.51017/lnckb.51239/lnckb.51342/lnckb.52200/lnckb.52956/lnckb.54028/lnckb.55735/lnckb.5685/lnckb.56904/lnckb.57148/lnckb.57440/lnckb.58952/lnckb.67098/lnckb.67560/lnckb.68747/lnckb.7002/lnckb.70973/lnckb.72828/lnckb.72891/lnckb.73156/lnckb.74131/lnckb.79539/lnckb.80410/lnckb.8518/lnckb.8789/lnckb.9676	RP11-110I1.12/lnckb.103037/FAM66C,RP11-266K4.14/RP11-983P16.4/RP11-116D17.3/LOC105370032/RP11-83B20.1/PAN3-AS1/LOC105378593/INTS6-AS1/LINC01232/LOC105370337/MKNK1-AS1/CTD-2213F21.2/SRP54-AS1/LOC101927178/LOC107987206/LOC105378179/GABPB1-AS1/lnckb.17330/lnckb.18125/SPATA41/LOC105371049/RP11-166B2.8/ACSM3/RP11-434E6.4/RP11-403P17.4/MIR22HG/RAMP2-AS1/NBR2/RP11-861E21.1,RP11-861E21.2/lnckb.2429/RP11-795F19.1/RP4-655J12.4/lnckb.26766/RP11-418J17.1/LOC105376689/RP5-1115A15.1/LINC00342/AC074286.1/UBE2F-SCLY/ASH1L-AS1/FAM182B/LOC107985216/DGCR11/LL22NC03-2H8.5/lnckb.35312/LOC105372976/RP11-101C21.4/LOC105374009/CFAP44-AS1/LOC90246/H1FX-AS1/NPHP3-ACAD11/RP11-440L14.1/LOC105377294/LOC105374618/LOC105377771/HLA-F-AS1/ZNRD1ASP/LOC107986588/MANEA-AS1/LINC01354/LINC00174,GS1-124K5.3/LOC102723791/SHFM1/LOC107986828/ATP6V0E2-AS1/LOC107986927/LOC105375660/LOC107984011/LOC105376447/LOC101929331/LOC107987141/LOC101928092/IDS2/RP11-173M1.4/lnckb.67560/lnckb.68747/RP11-108L7.15/lnckb.70973/lnckb.72828/lnckb.72891/lnckb.73156/lnckb.74131/lnckb.79539/lnckb.80410/ALKBH3-AS1/AP001258.4/RP11-736K20.5	STRAP/PSMA2/NAA20/PSMA1/PSMA6/MRPL47/PSMC2/DCUN1D5/XRCC6/AK6/TIMM17A/GRPEL1/ACP1/MRFAP1/YWHAE/EIF3M/TAF9/PSMB2/TOX4/RRP15
M8	GO_ORGANELLE_ENVELOPE_LUMEN	GO_ORGANELLE_ENVELOPE_LUMEN	0.157252	0.743808	0.719339	CIAPIN1/PNPT1/TIMM8A	3	448	90	lnckb.10151/lnckb.103037/lnckb.10875/lnckb.11707/lnckb.12850/lnckb.13005/lnckb.13123/lnckb.13665/lnckb.140/lnckb.14104/lnckb.14569/lnckb.14615/lnckb.1519/lnckb.15198/lnckb.15250/lnckb.15254/lnckb.15415/lnckb.15429/lnckb.17329/lnckb.17330/lnckb.18125/lnckb.18434/lnckb.18810/lnckb.19114/lnckb.19285/lnckb.19886/lnckb.20083/lnckb.20935/lnckb.22287/lnckb.22316/lnckb.24199/lnckb.2429/lnckb.25073/lnckb.2640/lnckb.26766/lnckb.2686/lnckb.274/lnckb.300/lnckb.30199/lnckb.31459/lnckb.32514/lnckb.3283/lnckb.33219/lnckb.3446/lnckb.35184/lnckb.35311/lnckb.35312/lnckb.35467/lnckb.37075/lnckb.37834/lnckb.38024/lnckb.38301/lnckb.38338/lnckb.38394/lnckb.39623/lnckb.40716/lnckb.42228/lnckb.45008/lnckb.45851/lnckb.45865/lnckb.46010/lnckb.47006/lnckb.4938/lnckb.50789/lnckb.51017/lnckb.51239/lnckb.51342/lnckb.52200/lnckb.52956/lnckb.54028/lnckb.55735/lnckb.5685/lnckb.56904/lnckb.57148/lnckb.57440/lnckb.58952/lnckb.67098/lnckb.67560/lnckb.68747/lnckb.7002/lnckb.70973/lnckb.72828/lnckb.72891/lnckb.73156/lnckb.74131/lnckb.79539/lnckb.80410/lnckb.8518/lnckb.8789/lnckb.9676	RP11-110I1.12/lnckb.103037/FAM66C,RP11-266K4.14/RP11-983P16.4/RP11-116D17.3/LOC105370032/RP11-83B20.1/PAN3-AS1/LOC105378593/INTS6-AS1/LINC01232/LOC105370337/MKNK1-AS1/CTD-2213F21.2/SRP54-AS1/LOC101927178/LOC107987206/LOC105378179/GABPB1-AS1/lnckb.17330/lnckb.18125/SPATA41/LOC105371049/RP11-166B2.8/ACSM3/RP11-434E6.4/RP11-403P17.4/MIR22HG/RAMP2-AS1/NBR2/RP11-861E21.1,RP11-861E21.2/lnckb.2429/RP11-795F19.1/RP4-655J12.4/lnckb.26766/RP11-418J17.1/LOC105376689/RP5-1115A15.1/LINC00342/AC074286.1/UBE2F-SCLY/ASH1L-AS1/FAM182B/LOC107985216/DGCR11/LL22NC03-2H8.5/lnckb.35312/LOC105372976/RP11-101C21.4/LOC105374009/CFAP44-AS1/LOC90246/H1FX-AS1/NPHP3-ACAD11/RP11-440L14.1/LOC105377294/LOC105374618/LOC105377771/HLA-F-AS1/ZNRD1ASP/LOC107986588/MANEA-AS1/LINC01354/LINC00174,GS1-124K5.3/LOC102723791/SHFM1/LOC107986828/ATP6V0E2-AS1/LOC107986927/LOC105375660/LOC107984011/LOC105376447/LOC101929331/LOC107987141/LOC101928092/IDS2/RP11-173M1.4/lnckb.67560/lnckb.68747/RP11-108L7.15/lnckb.70973/lnckb.72828/lnckb.72891/lnckb.73156/lnckb.74131/lnckb.79539/lnckb.80410/ALKBH3-AS1/AP001258.4/RP11-736K20.5	STRAP/PSMA2/NAA20/PSMA1/PSMA6/MRPL47/PSMC2/DCUN1D5/XRCC6/AK6/TIMM17A/GRPEL1/ACP1/MRFAP1/YWHAE/EIF3M/TAF9/PSMB2/TOX4/RRP15
M8	GO_CERAMIDE_BIOSYNTHETIC_PROCESS	GO_CERAMIDE_BIOSYNTHETIC_PROCESS	0.1579	0.743808	0.719339	P2RX7/ST3GAL5	2	448	90	lnckb.10151/lnckb.103037/lnckb.10875/lnckb.11707/lnckb.12850/lnckb.13005/lnckb.13123/lnckb.13665/lnckb.140/lnckb.14104/lnckb.14569/lnckb.14615/lnckb.1519/lnckb.15198/lnckb.15250/lnckb.15254/lnckb.15415/lnckb.15429/lnckb.17329/lnckb.17330/lnckb.18125/lnckb.18434/lnckb.18810/lnckb.19114/lnckb.19285/lnckb.19886/lnckb.20083/lnckb.20935/lnckb.22287/lnckb.22316/lnckb.24199/lnckb.2429/lnckb.25073/lnckb.2640/lnckb.26766/lnckb.2686/lnckb.274/lnckb.300/lnckb.30199/lnckb.31459/lnckb.32514/lnckb.3283/lnckb.33219/lnckb.3446/lnckb.35184/lnckb.35311/lnckb.35312/lnckb.35467/lnckb.37075/lnckb.37834/lnckb.38024/lnckb.38301/lnckb.38338/lnckb.38394/lnckb.39623/lnckb.40716/lnckb.42228/lnckb.45008/lnckb.45851/lnckb.45865/lnckb.46010/lnckb.47006/lnckb.4938/lnckb.50789/lnckb.51017/lnckb.51239/lnckb.51342/lnckb.52200/lnckb.52956/lnckb.54028/lnckb.55735/lnckb.5685/lnckb.56904/lnckb.57148/lnckb.57440/lnckb.58952/lnckb.67098/lnckb.67560/lnckb.68747/lnckb.7002/lnckb.70973/lnckb.72828/lnckb.72891/lnckb.73156/lnckb.74131/lnckb.79539/lnckb.80410/lnckb.8518/lnckb.8789/lnckb.9676	RP11-110I1.12/lnckb.103037/FAM66C,RP11-266K4.14/RP11-983P16.4/RP11-116D17.3/LOC105370032/RP11-83B20.1/PAN3-AS1/LOC105378593/INTS6-AS1/LINC01232/LOC105370337/MKNK1-AS1/CTD-2213F21.2/SRP54-AS1/LOC101927178/LOC107987206/LOC105378179/GABPB1-AS1/lnckb.17330/lnckb.18125/SPATA41/LOC105371049/RP11-166B2.8/ACSM3/RP11-434E6.4/RP11-403P17.4/MIR22HG/RAMP2-AS1/NBR2/RP11-861E21.1,RP11-861E21.2/lnckb.2429/RP11-795F19.1/RP4-655J12.4/lnckb.26766/RP11-418J17.1/LOC105376689/RP5-1115A15.1/LINC00342/AC074286.1/UBE2F-SCLY/ASH1L-AS1/FAM182B/LOC107985216/DGCR11/LL22NC03-2H8.5/lnckb.35312/LOC105372976/RP11-101C21.4/LOC105374009/CFAP44-AS1/LOC90246/H1FX-AS1/NPHP3-ACAD11/RP11-440L14.1/LOC105377294/LOC105374618/LOC105377771/HLA-F-AS1/ZNRD1ASP/LOC107986588/MANEA-AS1/LINC01354/LINC00174,GS1-124K5.3/LOC102723791/SHFM1/LOC107986828/ATP6V0E2-AS1/LOC107986927/LOC105375660/LOC107984011/LOC105376447/LOC101929331/LOC107987141/LOC101928092/IDS2/RP11-173M1.4/lnckb.67560/lnckb.68747/RP11-108L7.15/lnckb.70973/lnckb.72828/lnckb.72891/lnckb.73156/lnckb.74131/lnckb.79539/lnckb.80410/ALKBH3-AS1/AP001258.4/RP11-736K20.5	STRAP/PSMA2/NAA20/PSMA1/PSMA6/MRPL47/PSMC2/DCUN1D5/XRCC6/AK6/TIMM17A/GRPEL1/ACP1/MRFAP1/YWHAE/EIF3M/TAF9/PSMB2/TOX4/RRP15
M8	GO_DNA_REPAIR_COMPLEX	GO_DNA_REPAIR_COMPLEX	0.1579	0.743808	0.719339	POLE/XRCC6	2	448	90	lnckb.10151/lnckb.103037/lnckb.10875/lnckb.11707/lnckb.12850/lnckb.13005/lnckb.13123/lnckb.13665/lnckb.140/lnckb.14104/lnckb.14569/lnckb.14615/lnckb.1519/lnckb.15198/lnckb.15250/lnckb.15254/lnckb.15415/lnckb.15429/lnckb.17329/lnckb.17330/lnckb.18125/lnckb.18434/lnckb.18810/lnckb.19114/lnckb.19285/lnckb.19886/lnckb.20083/lnckb.20935/lnckb.22287/lnckb.22316/lnckb.24199/lnckb.2429/lnckb.25073/lnckb.2640/lnckb.26766/lnckb.2686/lnckb.274/lnckb.300/lnckb.30199/lnckb.31459/lnckb.32514/lnckb.3283/lnckb.33219/lnckb.3446/lnckb.35184/lnckb.35311/lnckb.35312/lnckb.35467/lnckb.37075/lnckb.37834/lnckb.38024/lnckb.38301/lnckb.38338/lnckb.38394/lnckb.39623/lnckb.40716/lnckb.42228/lnckb.45008/lnckb.45851/lnckb.45865/lnckb.46010/lnckb.47006/lnckb.4938/lnckb.50789/lnckb.51017/lnckb.51239/lnckb.51342/lnckb.52200/lnckb.52956/lnckb.54028/lnckb.55735/lnckb.5685/lnckb.56904/lnckb.57148/lnckb.57440/lnckb.58952/lnckb.67098/lnckb.67560/lnckb.68747/lnckb.7002/lnckb.70973/lnckb.72828/lnckb.72891/lnckb.73156/lnckb.74131/lnckb.79539/lnckb.80410/lnckb.8518/lnckb.8789/lnckb.9676	RP11-110I1.12/lnckb.103037/FAM66C,RP11-266K4.14/RP11-983P16.4/RP11-116D17.3/LOC105370032/RP11-83B20.1/PAN3-AS1/LOC105378593/INTS6-AS1/LINC01232/LOC105370337/MKNK1-AS1/CTD-2213F21.2/SRP54-AS1/LOC101927178/LOC107987206/LOC105378179/GABPB1-AS1/lnckb.17330/lnckb.18125/SPATA41/LOC105371049/RP11-166B2.8/ACSM3/RP11-434E6.4/RP11-403P17.4/MIR22HG/RAMP2-AS1/NBR2/RP11-861E21.1,RP11-861E21.2/lnckb.2429/RP11-795F19.1/RP4-655J12.4/lnckb.26766/RP11-418J17.1/LOC105376689/RP5-1115A15.1/LINC00342/AC074286.1/UBE2F-SCLY/ASH1L-AS1/FAM182B/LOC107985216/DGCR11/LL22NC03-2H8.5/lnckb.35312/LOC105372976/RP11-101C21.4/LOC105374009/CFAP44-AS1/LOC90246/H1FX-AS1/NPHP3-ACAD11/RP11-440L14.1/LOC105377294/LOC105374618/LOC105377771/HLA-F-AS1/ZNRD1ASP/LOC107986588/MANEA-AS1/LINC01354/LINC00174,GS1-124K5.3/LOC102723791/SHFM1/LOC107986828/ATP6V0E2-AS1/LOC107986927/LOC105375660/LOC107984011/LOC105376447/LOC101929331/LOC107987141/LOC101928092/IDS2/RP11-173M1.4/lnckb.67560/lnckb.68747/RP11-108L7.15/lnckb.70973/lnckb.72828/lnckb.72891/lnckb.73156/lnckb.74131/lnckb.79539/lnckb.80410/ALKBH3-AS1/AP001258.4/RP11-736K20.5	STRAP/PSMA2/NAA20/PSMA1/PSMA6/MRPL47/PSMC2/DCUN1D5/XRCC6/AK6/TIMM17A/GRPEL1/ACP1/MRFAP1/YWHAE/EIF3M/TAF9/PSMB2/TOX4/RRP15
M8	GO_NEGATIVE_REGULATION_OF_STEM_CELL_DIFFERENTIATION	GO_NEGATIVE_REGULATION_OF_STEM_CELL_DIFFERENTIATION	0.1579	0.743808	0.719339	STRAP/PPP2CA	2	448	90	lnckb.10151/lnckb.103037/lnckb.10875/lnckb.11707/lnckb.12850/lnckb.13005/lnckb.13123/lnckb.13665/lnckb.140/lnckb.14104/lnckb.14569/lnckb.14615/lnckb.1519/lnckb.15198/lnckb.15250/lnckb.15254/lnckb.15415/lnckb.15429/lnckb.17329/lnckb.17330/lnckb.18125/lnckb.18434/lnckb.18810/lnckb.19114/lnckb.19285/lnckb.19886/lnckb.20083/lnckb.20935/lnckb.22287/lnckb.22316/lnckb.24199/lnckb.2429/lnckb.25073/lnckb.2640/lnckb.26766/lnckb.2686/lnckb.274/lnckb.300/lnckb.30199/lnckb.31459/lnckb.32514/lnckb.3283/lnckb.33219/lnckb.3446/lnckb.35184/lnckb.35311/lnckb.35312/lnckb.35467/lnckb.37075/lnckb.37834/lnckb.38024/lnckb.38301/lnckb.38338/lnckb.38394/lnckb.39623/lnckb.40716/lnckb.42228/lnckb.45008/lnckb.45851/lnckb.45865/lnckb.46010/lnckb.47006/lnckb.4938/lnckb.50789/lnckb.51017/lnckb.51239/lnckb.51342/lnckb.52200/lnckb.52956/lnckb.54028/lnckb.55735/lnckb.5685/lnckb.56904/lnckb.57148/lnckb.57440/lnckb.58952/lnckb.67098/lnckb.67560/lnckb.68747/lnckb.7002/lnckb.70973/lnckb.72828/lnckb.72891/lnckb.73156/lnckb.74131/lnckb.79539/lnckb.80410/lnckb.8518/lnckb.8789/lnckb.9676	RP11-110I1.12/lnckb.103037/FAM66C,RP11-266K4.14/RP11-983P16.4/RP11-116D17.3/LOC105370032/RP11-83B20.1/PAN3-AS1/LOC105378593/INTS6-AS1/LINC01232/LOC105370337/MKNK1-AS1/CTD-2213F21.2/SRP54-AS1/LOC101927178/LOC107987206/LOC105378179/GABPB1-AS1/lnckb.17330/lnckb.18125/SPATA41/LOC105371049/RP11-166B2.8/ACSM3/RP11-434E6.4/RP11-403P17.4/MIR22HG/RAMP2-AS1/NBR2/RP11-861E21.1,RP11-861E21.2/lnckb.2429/RP11-795F19.1/RP4-655J12.4/lnckb.26766/RP11-418J17.1/LOC105376689/RP5-1115A15.1/LINC00342/AC074286.1/UBE2F-SCLY/ASH1L-AS1/FAM182B/LOC107985216/DGCR11/LL22NC03-2H8.5/lnckb.35312/LOC105372976/RP11-101C21.4/LOC105374009/CFAP44-AS1/LOC90246/H1FX-AS1/NPHP3-ACAD11/RP11-440L14.1/LOC105377294/LOC105374618/LOC105377771/HLA-F-AS1/ZNRD1ASP/LOC107986588/MANEA-AS1/LINC01354/LINC00174,GS1-124K5.3/LOC102723791/SHFM1/LOC107986828/ATP6V0E2-AS1/LOC107986927/LOC105375660/LOC107984011/LOC105376447/LOC101929331/LOC107987141/LOC101928092/IDS2/RP11-173M1.4/lnckb.67560/lnckb.68747/RP11-108L7.15/lnckb.70973/lnckb.72828/lnckb.72891/lnckb.73156/lnckb.74131/lnckb.79539/lnckb.80410/ALKBH3-AS1/AP001258.4/RP11-736K20.5	STRAP/PSMA2/NAA20/PSMA1/PSMA6/MRPL47/PSMC2/DCUN1D5/XRCC6/AK6/TIMM17A/GRPEL1/ACP1/MRFAP1/YWHAE/EIF3M/TAF9/PSMB2/TOX4/RRP15
M8	GO_REGULATION_OF_GLYCOPROTEIN_METABOLIC_PROCESS	GO_REGULATION_OF_GLYCOPROTEIN_METABOLIC_PROCESS	0.1579	0.743808	0.719339	ABCA7/RAMP1	2	448	90	lnckb.10151/lnckb.103037/lnckb.10875/lnckb.11707/lnckb.12850/lnckb.13005/lnckb.13123/lnckb.13665/lnckb.140/lnckb.14104/lnckb.14569/lnckb.14615/lnckb.1519/lnckb.15198/lnckb.15250/lnckb.15254/lnckb.15415/lnckb.15429/lnckb.17329/lnckb.17330/lnckb.18125/lnckb.18434/lnckb.18810/lnckb.19114/lnckb.19285/lnckb.19886/lnckb.20083/lnckb.20935/lnckb.22287/lnckb.22316/lnckb.24199/lnckb.2429/lnckb.25073/lnckb.2640/lnckb.26766/lnckb.2686/lnckb.274/lnckb.300/lnckb.30199/lnckb.31459/lnckb.32514/lnckb.3283/lnckb.33219/lnckb.3446/lnckb.35184/lnckb.35311/lnckb.35312/lnckb.35467/lnckb.37075/lnckb.37834/lnckb.38024/lnckb.38301/lnckb.38338/lnckb.38394/lnckb.39623/lnckb.40716/lnckb.42228/lnckb.45008/lnckb.45851/lnckb.45865/lnckb.46010/lnckb.47006/lnckb.4938/lnckb.50789/lnckb.51017/lnckb.51239/lnckb.51342/lnckb.52200/lnckb.52956/lnckb.54028/lnckb.55735/lnckb.5685/lnckb.56904/lnckb.57148/lnckb.57440/lnckb.58952/lnckb.67098/lnckb.67560/lnckb.68747/lnckb.7002/lnckb.70973/lnckb.72828/lnckb.72891/lnckb.73156/lnckb.74131/lnckb.79539/lnckb.80410/lnckb.8518/lnckb.8789/lnckb.9676	RP11-110I1.12/lnckb.103037/FAM66C,RP11-266K4.14/RP11-983P16.4/RP11-116D17.3/LOC105370032/RP11-83B20.1/PAN3-AS1/LOC105378593/INTS6-AS1/LINC01232/LOC105370337/MKNK1-AS1/CTD-2213F21.2/SRP54-AS1/LOC101927178/LOC107987206/LOC105378179/GABPB1-AS1/lnckb.17330/lnckb.18125/SPATA41/LOC105371049/RP11-166B2.8/ACSM3/RP11-434E6.4/RP11-403P17.4/MIR22HG/RAMP2-AS1/NBR2/RP11-861E21.1,RP11-861E21.2/lnckb.2429/RP11-795F19.1/RP4-655J12.4/lnckb.26766/RP11-418J17.1/LOC105376689/RP5-1115A15.1/LINC00342/AC074286.1/UBE2F-SCLY/ASH1L-AS1/FAM182B/LOC107985216/DGCR11/LL22NC03-2H8.5/lnckb.35312/LOC105372976/RP11-101C21.4/LOC105374009/CFAP44-AS1/LOC90246/H1FX-AS1/NPHP3-ACAD11/RP11-440L14.1/LOC105377294/LOC105374618/LOC105377771/HLA-F-AS1/ZNRD1ASP/LOC107986588/MANEA-AS1/LINC01354/LINC00174,GS1-124K5.3/LOC102723791/SHFM1/LOC107986828/ATP6V0E2-AS1/LOC107986927/LOC105375660/LOC107984011/LOC105376447/LOC101929331/LOC107987141/LOC101928092/IDS2/RP11-173M1.4/lnckb.67560/lnckb.68747/RP11-108L7.15/lnckb.70973/lnckb.72828/lnckb.72891/lnckb.73156/lnckb.74131/lnckb.79539/lnckb.80410/ALKBH3-AS1/AP001258.4/RP11-736K20.5	STRAP/PSMA2/NAA20/PSMA1/PSMA6/MRPL47/PSMC2/DCUN1D5/XRCC6/AK6/TIMM17A/GRPEL1/ACP1/MRFAP1/YWHAE/EIF3M/TAF9/PSMB2/TOX4/RRP15
M8	GO_REGULATION_OF_MITOCHONDRIAL_OUTER_MEMBRANE_PERMEABILIZATION_INVOLVED_IN_APOPTOTIC_SIGNALING_PATHWAY	GO_REGULATION_OF_MITOCHONDRIAL_OUTER_MEMBRANE_PERMEABILIZATION_INVOLVED_IN_APOPTOTIC_SIGNALING_PATHWAY	0.1579	0.743808	0.719339	YWHAE/PPP3CC	2	448	90	lnckb.10151/lnckb.103037/lnckb.10875/lnckb.11707/lnckb.12850/lnckb.13005/lnckb.13123/lnckb.13665/lnckb.140/lnckb.14104/lnckb.14569/lnckb.14615/lnckb.1519/lnckb.15198/lnckb.15250/lnckb.15254/lnckb.15415/lnckb.15429/lnckb.17329/lnckb.17330/lnckb.18125/lnckb.18434/lnckb.18810/lnckb.19114/lnckb.19285/lnckb.19886/lnckb.20083/lnckb.20935/lnckb.22287/lnckb.22316/lnckb.24199/lnckb.2429/lnckb.25073/lnckb.2640/lnckb.26766/lnckb.2686/lnckb.274/lnckb.300/lnckb.30199/lnckb.31459/lnckb.32514/lnckb.3283/lnckb.33219/lnckb.3446/lnckb.35184/lnckb.35311/lnckb.35312/lnckb.35467/lnckb.37075/lnckb.37834/lnckb.38024/lnckb.38301/lnckb.38338/lnckb.38394/lnckb.39623/lnckb.40716/lnckb.42228/lnckb.45008/lnckb.45851/lnckb.45865/lnckb.46010/lnckb.47006/lnckb.4938/lnckb.50789/lnckb.51017/lnckb.51239/lnckb.51342/lnckb.52200/lnckb.52956/lnckb.54028/lnckb.55735/lnckb.5685/lnckb.56904/lnckb.57148/lnckb.57440/lnckb.58952/lnckb.67098/lnckb.67560/lnckb.68747/lnckb.7002/lnckb.70973/lnckb.72828/lnckb.72891/lnckb.73156/lnckb.74131/lnckb.79539/lnckb.80410/lnckb.8518/lnckb.8789/lnckb.9676	RP11-110I1.12/lnckb.103037/FAM66C,RP11-266K4.14/RP11-983P16.4/RP11-116D17.3/LOC105370032/RP11-83B20.1/PAN3-AS1/LOC105378593/INTS6-AS1/LINC01232/LOC105370337/MKNK1-AS1/CTD-2213F21.2/SRP54-AS1/LOC101927178/LOC107987206/LOC105378179/GABPB1-AS1/lnckb.17330/lnckb.18125/SPATA41/LOC105371049/RP11-166B2.8/ACSM3/RP11-434E6.4/RP11-403P17.4/MIR22HG/RAMP2-AS1/NBR2/RP11-861E21.1,RP11-861E21.2/lnckb.2429/RP11-795F19.1/RP4-655J12.4/lnckb.26766/RP11-418J17.1/LOC105376689/RP5-1115A15.1/LINC00342/AC074286.1/UBE2F-SCLY/ASH1L-AS1/FAM182B/LOC107985216/DGCR11/LL22NC03-2H8.5/lnckb.35312/LOC105372976/RP11-101C21.4/LOC105374009/CFAP44-AS1/LOC90246/H1FX-AS1/NPHP3-ACAD11/RP11-440L14.1/LOC105377294/LOC105374618/LOC105377771/HLA-F-AS1/ZNRD1ASP/LOC107986588/MANEA-AS1/LINC01354/LINC00174,GS1-124K5.3/LOC102723791/SHFM1/LOC107986828/ATP6V0E2-AS1/LOC107986927/LOC105375660/LOC107984011/LOC105376447/LOC101929331/LOC107987141/LOC101928092/IDS2/RP11-173M1.4/lnckb.67560/lnckb.68747/RP11-108L7.15/lnckb.70973/lnckb.72828/lnckb.72891/lnckb.73156/lnckb.74131/lnckb.79539/lnckb.80410/ALKBH3-AS1/AP001258.4/RP11-736K20.5	STRAP/PSMA2/NAA20/PSMA1/PSMA6/MRPL47/PSMC2/DCUN1D5/XRCC6/AK6/TIMM17A/GRPEL1/ACP1/MRFAP1/YWHAE/EIF3M/TAF9/PSMB2/TOX4/RRP15
M8	GO_RESPONSE_TO_ELECTRICAL_STIMULUS	GO_RESPONSE_TO_ELECTRICAL_STIMULUS	0.1579	0.743808	0.719339	P2RX7/TACR2	2	448	90	lnckb.10151/lnckb.103037/lnckb.10875/lnckb.11707/lnckb.12850/lnckb.13005/lnckb.13123/lnckb.13665/lnckb.140/lnckb.14104/lnckb.14569/lnckb.14615/lnckb.1519/lnckb.15198/lnckb.15250/lnckb.15254/lnckb.15415/lnckb.15429/lnckb.17329/lnckb.17330/lnckb.18125/lnckb.18434/lnckb.18810/lnckb.19114/lnckb.19285/lnckb.19886/lnckb.20083/lnckb.20935/lnckb.22287/lnckb.22316/lnckb.24199/lnckb.2429/lnckb.25073/lnckb.2640/lnckb.26766/lnckb.2686/lnckb.274/lnckb.300/lnckb.30199/lnckb.31459/lnckb.32514/lnckb.3283/lnckb.33219/lnckb.3446/lnckb.35184/lnckb.35311/lnckb.35312/lnckb.35467/lnckb.37075/lnckb.37834/lnckb.38024/lnckb.38301/lnckb.38338/lnckb.38394/lnckb.39623/lnckb.40716/lnckb.42228/lnckb.45008/lnckb.45851/lnckb.45865/lnckb.46010/lnckb.47006/lnckb.4938/lnckb.50789/lnckb.51017/lnckb.51239/lnckb.51342/lnckb.52200/lnckb.52956/lnckb.54028/lnckb.55735/lnckb.5685/lnckb.56904/lnckb.57148/lnckb.57440/lnckb.58952/lnckb.67098/lnckb.67560/lnckb.68747/lnckb.7002/lnckb.70973/lnckb.72828/lnckb.72891/lnckb.73156/lnckb.74131/lnckb.79539/lnckb.80410/lnckb.8518/lnckb.8789/lnckb.9676	RP11-110I1.12/lnckb.103037/FAM66C,RP11-266K4.14/RP11-983P16.4/RP11-116D17.3/LOC105370032/RP11-83B20.1/PAN3-AS1/LOC105378593/INTS6-AS1/LINC01232/LOC105370337/MKNK1-AS1/CTD-2213F21.2/SRP54-AS1/LOC101927178/LOC107987206/LOC105378179/GABPB1-AS1/lnckb.17330/lnckb.18125/SPATA41/LOC105371049/RP11-166B2.8/ACSM3/RP11-434E6.4/RP11-403P17.4/MIR22HG/RAMP2-AS1/NBR2/RP11-861E21.1,RP11-861E21.2/lnckb.2429/RP11-795F19.1/RP4-655J12.4/lnckb.26766/RP11-418J17.1/LOC105376689/RP5-1115A15.1/LINC00342/AC074286.1/UBE2F-SCLY/ASH1L-AS1/FAM182B/LOC107985216/DGCR11/LL22NC03-2H8.5/lnckb.35312/LOC105372976/RP11-101C21.4/LOC105374009/CFAP44-AS1/LOC90246/H1FX-AS1/NPHP3-ACAD11/RP11-440L14.1/LOC105377294/LOC105374618/LOC105377771/HLA-F-AS1/ZNRD1ASP/LOC107986588/MANEA-AS1/LINC01354/LINC00174,GS1-124K5.3/LOC102723791/SHFM1/LOC107986828/ATP6V0E2-AS1/LOC107986927/LOC105375660/LOC107984011/LOC105376447/LOC101929331/LOC107987141/LOC101928092/IDS2/RP11-173M1.4/lnckb.67560/lnckb.68747/RP11-108L7.15/lnckb.70973/lnckb.72828/lnckb.72891/lnckb.73156/lnckb.74131/lnckb.79539/lnckb.80410/ALKBH3-AS1/AP001258.4/RP11-736K20.5	STRAP/PSMA2/NAA20/PSMA1/PSMA6/MRPL47/PSMC2/DCUN1D5/XRCC6/AK6/TIMM17A/GRPEL1/ACP1/MRFAP1/YWHAE/EIF3M/TAF9/PSMB2/TOX4/RRP15
M8	GO_STRIATED_MUSCLE_CELL_DIFFERENTIATION	GO_STRIATED_MUSCLE_CELL_DIFFERENTIATION	0.158034	0.743808	0.719339	IGFBP5/SRF/CAV2/SMO/CSRP3	5	448	90	lnckb.10151/lnckb.103037/lnckb.10875/lnckb.11707/lnckb.12850/lnckb.13005/lnckb.13123/lnckb.13665/lnckb.140/lnckb.14104/lnckb.14569/lnckb.14615/lnckb.1519/lnckb.15198/lnckb.15250/lnckb.15254/lnckb.15415/lnckb.15429/lnckb.17329/lnckb.17330/lnckb.18125/lnckb.18434/lnckb.18810/lnckb.19114/lnckb.19285/lnckb.19886/lnckb.20083/lnckb.20935/lnckb.22287/lnckb.22316/lnckb.24199/lnckb.2429/lnckb.25073/lnckb.2640/lnckb.26766/lnckb.2686/lnckb.274/lnckb.300/lnckb.30199/lnckb.31459/lnckb.32514/lnckb.3283/lnckb.33219/lnckb.3446/lnckb.35184/lnckb.35311/lnckb.35312/lnckb.35467/lnckb.37075/lnckb.37834/lnckb.38024/lnckb.38301/lnckb.38338/lnckb.38394/lnckb.39623/lnckb.40716/lnckb.42228/lnckb.45008/lnckb.45851/lnckb.45865/lnckb.46010/lnckb.47006/lnckb.4938/lnckb.50789/lnckb.51017/lnckb.51239/lnckb.51342/lnckb.52200/lnckb.52956/lnckb.54028/lnckb.55735/lnckb.5685/lnckb.56904/lnckb.57148/lnckb.57440/lnckb.58952/lnckb.67098/lnckb.67560/lnckb.68747/lnckb.7002/lnckb.70973/lnckb.72828/lnckb.72891/lnckb.73156/lnckb.74131/lnckb.79539/lnckb.80410/lnckb.8518/lnckb.8789/lnckb.9676	RP11-110I1.12/lnckb.103037/FAM66C,RP11-266K4.14/RP11-983P16.4/RP11-116D17.3/LOC105370032/RP11-83B20.1/PAN3-AS1/LOC105378593/INTS6-AS1/LINC01232/LOC105370337/MKNK1-AS1/CTD-2213F21.2/SRP54-AS1/LOC101927178/LOC107987206/LOC105378179/GABPB1-AS1/lnckb.17330/lnckb.18125/SPATA41/LOC105371049/RP11-166B2.8/ACSM3/RP11-434E6.4/RP11-403P17.4/MIR22HG/RAMP2-AS1/NBR2/RP11-861E21.1,RP11-861E21.2/lnckb.2429/RP11-795F19.1/RP4-655J12.4/lnckb.26766/RP11-418J17.1/LOC105376689/RP5-1115A15.1/LINC00342/AC074286.1/UBE2F-SCLY/ASH1L-AS1/FAM182B/LOC107985216/DGCR11/LL22NC03-2H8.5/lnckb.35312/LOC105372976/RP11-101C21.4/LOC105374009/CFAP44-AS1/LOC90246/H1FX-AS1/NPHP3-ACAD11/RP11-440L14.1/LOC105377294/LOC105374618/LOC105377771/HLA-F-AS1/ZNRD1ASP/LOC107986588/MANEA-AS1/LINC01354/LINC00174,GS1-124K5.3/LOC102723791/SHFM1/LOC107986828/ATP6V0E2-AS1/LOC107986927/LOC105375660/LOC107984011/LOC105376447/LOC101929331/LOC107987141/LOC101928092/IDS2/RP11-173M1.4/lnckb.67560/lnckb.68747/RP11-108L7.15/lnckb.70973/lnckb.72828/lnckb.72891/lnckb.73156/lnckb.74131/lnckb.79539/lnckb.80410/ALKBH3-AS1/AP001258.4/RP11-736K20.5	STRAP/PSMA2/NAA20/PSMA1/PSMA6/MRPL47/PSMC2/DCUN1D5/XRCC6/AK6/TIMM17A/GRPEL1/ACP1/MRFAP1/YWHAE/EIF3M/TAF9/PSMB2/TOX4/RRP15
M8	GO_REGULATION_OF_G_PROTEIN_COUPLED_RECEPTOR_PROTEIN_SIGNALING_PATHWAY	GO_REGULATION_OF_G_PROTEIN_COUPLED_RECEPTOR_PROTEIN_SIGNALING_PATHWAY	0.158077	0.743808	0.719339	RAMP1/DYNLT1/CAV2/ARRB1	4	448	90	lnckb.10151/lnckb.103037/lnckb.10875/lnckb.11707/lnckb.12850/lnckb.13005/lnckb.13123/lnckb.13665/lnckb.140/lnckb.14104/lnckb.14569/lnckb.14615/lnckb.1519/lnckb.15198/lnckb.15250/lnckb.15254/lnckb.15415/lnckb.15429/lnckb.17329/lnckb.17330/lnckb.18125/lnckb.18434/lnckb.18810/lnckb.19114/lnckb.19285/lnckb.19886/lnckb.20083/lnckb.20935/lnckb.22287/lnckb.22316/lnckb.24199/lnckb.2429/lnckb.25073/lnckb.2640/lnckb.26766/lnckb.2686/lnckb.274/lnckb.300/lnckb.30199/lnckb.31459/lnckb.32514/lnckb.3283/lnckb.33219/lnckb.3446/lnckb.35184/lnckb.35311/lnckb.35312/lnckb.35467/lnckb.37075/lnckb.37834/lnckb.38024/lnckb.38301/lnckb.38338/lnckb.38394/lnckb.39623/lnckb.40716/lnckb.42228/lnckb.45008/lnckb.45851/lnckb.45865/lnckb.46010/lnckb.47006/lnckb.4938/lnckb.50789/lnckb.51017/lnckb.51239/lnckb.51342/lnckb.52200/lnckb.52956/lnckb.54028/lnckb.55735/lnckb.5685/lnckb.56904/lnckb.57148/lnckb.57440/lnckb.58952/lnckb.67098/lnckb.67560/lnckb.68747/lnckb.7002/lnckb.70973/lnckb.72828/lnckb.72891/lnckb.73156/lnckb.74131/lnckb.79539/lnckb.80410/lnckb.8518/lnckb.8789/lnckb.9676	RP11-110I1.12/lnckb.103037/FAM66C,RP11-266K4.14/RP11-983P16.4/RP11-116D17.3/LOC105370032/RP11-83B20.1/PAN3-AS1/LOC105378593/INTS6-AS1/LINC01232/LOC105370337/MKNK1-AS1/CTD-2213F21.2/SRP54-AS1/LOC101927178/LOC107987206/LOC105378179/GABPB1-AS1/lnckb.17330/lnckb.18125/SPATA41/LOC105371049/RP11-166B2.8/ACSM3/RP11-434E6.4/RP11-403P17.4/MIR22HG/RAMP2-AS1/NBR2/RP11-861E21.1,RP11-861E21.2/lnckb.2429/RP11-795F19.1/RP4-655J12.4/lnckb.26766/RP11-418J17.1/LOC105376689/RP5-1115A15.1/LINC00342/AC074286.1/UBE2F-SCLY/ASH1L-AS1/FAM182B/LOC107985216/DGCR11/LL22NC03-2H8.5/lnckb.35312/LOC105372976/RP11-101C21.4/LOC105374009/CFAP44-AS1/LOC90246/H1FX-AS1/NPHP3-ACAD11/RP11-440L14.1/LOC105377294/LOC105374618/LOC105377771/HLA-F-AS1/ZNRD1ASP/LOC107986588/MANEA-AS1/LINC01354/LINC00174,GS1-124K5.3/LOC102723791/SHFM1/LOC107986828/ATP6V0E2-AS1/LOC107986927/LOC105375660/LOC107984011/LOC105376447/LOC101929331/LOC107987141/LOC101928092/IDS2/RP11-173M1.4/lnckb.67560/lnckb.68747/RP11-108L7.15/lnckb.70973/lnckb.72828/lnckb.72891/lnckb.73156/lnckb.74131/lnckb.79539/lnckb.80410/ALKBH3-AS1/AP001258.4/RP11-736K20.5	STRAP/PSMA2/NAA20/PSMA1/PSMA6/MRPL47/PSMC2/DCUN1D5/XRCC6/AK6/TIMM17A/GRPEL1/ACP1/MRFAP1/YWHAE/EIF3M/TAF9/PSMB2/TOX4/RRP15
M8	GO_MUSCLE_CELL_DEVELOPMENT	GO_MUSCLE_CELL_DEVELOPMENT	0.161213	0.743808	0.719339	SRF/CAV2/SMO/CSRP3	4	448	90	lnckb.10151/lnckb.103037/lnckb.10875/lnckb.11707/lnckb.12850/lnckb.13005/lnckb.13123/lnckb.13665/lnckb.140/lnckb.14104/lnckb.14569/lnckb.14615/lnckb.1519/lnckb.15198/lnckb.15250/lnckb.15254/lnckb.15415/lnckb.15429/lnckb.17329/lnckb.17330/lnckb.18125/lnckb.18434/lnckb.18810/lnckb.19114/lnckb.19285/lnckb.19886/lnckb.20083/lnckb.20935/lnckb.22287/lnckb.22316/lnckb.24199/lnckb.2429/lnckb.25073/lnckb.2640/lnckb.26766/lnckb.2686/lnckb.274/lnckb.300/lnckb.30199/lnckb.31459/lnckb.32514/lnckb.3283/lnckb.33219/lnckb.3446/lnckb.35184/lnckb.35311/lnckb.35312/lnckb.35467/lnckb.37075/lnckb.37834/lnckb.38024/lnckb.38301/lnckb.38338/lnckb.38394/lnckb.39623/lnckb.40716/lnckb.42228/lnckb.45008/lnckb.45851/lnckb.45865/lnckb.46010/lnckb.47006/lnckb.4938/lnckb.50789/lnckb.51017/lnckb.51239/lnckb.51342/lnckb.52200/lnckb.52956/lnckb.54028/lnckb.55735/lnckb.5685/lnckb.56904/lnckb.57148/lnckb.57440/lnckb.58952/lnckb.67098/lnckb.67560/lnckb.68747/lnckb.7002/lnckb.70973/lnckb.72828/lnckb.72891/lnckb.73156/lnckb.74131/lnckb.79539/lnckb.80410/lnckb.8518/lnckb.8789/lnckb.9676	RP11-110I1.12/lnckb.103037/FAM66C,RP11-266K4.14/RP11-983P16.4/RP11-116D17.3/LOC105370032/RP11-83B20.1/PAN3-AS1/LOC105378593/INTS6-AS1/LINC01232/LOC105370337/MKNK1-AS1/CTD-2213F21.2/SRP54-AS1/LOC101927178/LOC107987206/LOC105378179/GABPB1-AS1/lnckb.17330/lnckb.18125/SPATA41/LOC105371049/RP11-166B2.8/ACSM3/RP11-434E6.4/RP11-403P17.4/MIR22HG/RAMP2-AS1/NBR2/RP11-861E21.1,RP11-861E21.2/lnckb.2429/RP11-795F19.1/RP4-655J12.4/lnckb.26766/RP11-418J17.1/LOC105376689/RP5-1115A15.1/LINC00342/AC074286.1/UBE2F-SCLY/ASH1L-AS1/FAM182B/LOC107985216/DGCR11/LL22NC03-2H8.5/lnckb.35312/LOC105372976/RP11-101C21.4/LOC105374009/CFAP44-AS1/LOC90246/H1FX-AS1/NPHP3-ACAD11/RP11-440L14.1/LOC105377294/LOC105374618/LOC105377771/HLA-F-AS1/ZNRD1ASP/LOC107986588/MANEA-AS1/LINC01354/LINC00174,GS1-124K5.3/LOC102723791/SHFM1/LOC107986828/ATP6V0E2-AS1/LOC107986927/LOC105375660/LOC107984011/LOC105376447/LOC101929331/LOC107987141/LOC101928092/IDS2/RP11-173M1.4/lnckb.67560/lnckb.68747/RP11-108L7.15/lnckb.70973/lnckb.72828/lnckb.72891/lnckb.73156/lnckb.74131/lnckb.79539/lnckb.80410/ALKBH3-AS1/AP001258.4/RP11-736K20.5	STRAP/PSMA2/NAA20/PSMA1/PSMA6/MRPL47/PSMC2/DCUN1D5/XRCC6/AK6/TIMM17A/GRPEL1/ACP1/MRFAP1/YWHAE/EIF3M/TAF9/PSMB2/TOX4/RRP15
M8	GO_SINGLE_ORGANISM_MEMBRANE_FUSION	GO_SINGLE_ORGANISM_MEMBRANE_FUSION	0.161213	0.743808	0.719339	VAMP1/RAB7A/CAV2/SYT15	4	448	90	lnckb.10151/lnckb.103037/lnckb.10875/lnckb.11707/lnckb.12850/lnckb.13005/lnckb.13123/lnckb.13665/lnckb.140/lnckb.14104/lnckb.14569/lnckb.14615/lnckb.1519/lnckb.15198/lnckb.15250/lnckb.15254/lnckb.15415/lnckb.15429/lnckb.17329/lnckb.17330/lnckb.18125/lnckb.18434/lnckb.18810/lnckb.19114/lnckb.19285/lnckb.19886/lnckb.20083/lnckb.20935/lnckb.22287/lnckb.22316/lnckb.24199/lnckb.2429/lnckb.25073/lnckb.2640/lnckb.26766/lnckb.2686/lnckb.274/lnckb.300/lnckb.30199/lnckb.31459/lnckb.32514/lnckb.3283/lnckb.33219/lnckb.3446/lnckb.35184/lnckb.35311/lnckb.35312/lnckb.35467/lnckb.37075/lnckb.37834/lnckb.38024/lnckb.38301/lnckb.38338/lnckb.38394/lnckb.39623/lnckb.40716/lnckb.42228/lnckb.45008/lnckb.45851/lnckb.45865/lnckb.46010/lnckb.47006/lnckb.4938/lnckb.50789/lnckb.51017/lnckb.51239/lnckb.51342/lnckb.52200/lnckb.52956/lnckb.54028/lnckb.55735/lnckb.5685/lnckb.56904/lnckb.57148/lnckb.57440/lnckb.58952/lnckb.67098/lnckb.67560/lnckb.68747/lnckb.7002/lnckb.70973/lnckb.72828/lnckb.72891/lnckb.73156/lnckb.74131/lnckb.79539/lnckb.80410/lnckb.8518/lnckb.8789/lnckb.9676	RP11-110I1.12/lnckb.103037/FAM66C,RP11-266K4.14/RP11-983P16.4/RP11-116D17.3/LOC105370032/RP11-83B20.1/PAN3-AS1/LOC105378593/INTS6-AS1/LINC01232/LOC105370337/MKNK1-AS1/CTD-2213F21.2/SRP54-AS1/LOC101927178/LOC107987206/LOC105378179/GABPB1-AS1/lnckb.17330/lnckb.18125/SPATA41/LOC105371049/RP11-166B2.8/ACSM3/RP11-434E6.4/RP11-403P17.4/MIR22HG/RAMP2-AS1/NBR2/RP11-861E21.1,RP11-861E21.2/lnckb.2429/RP11-795F19.1/RP4-655J12.4/lnckb.26766/RP11-418J17.1/LOC105376689/RP5-1115A15.1/LINC00342/AC074286.1/UBE2F-SCLY/ASH1L-AS1/FAM182B/LOC107985216/DGCR11/LL22NC03-2H8.5/lnckb.35312/LOC105372976/RP11-101C21.4/LOC105374009/CFAP44-AS1/LOC90246/H1FX-AS1/NPHP3-ACAD11/RP11-440L14.1/LOC105377294/LOC105374618/LOC105377771/HLA-F-AS1/ZNRD1ASP/LOC107986588/MANEA-AS1/LINC01354/LINC00174,GS1-124K5.3/LOC102723791/SHFM1/LOC107986828/ATP6V0E2-AS1/LOC107986927/LOC105375660/LOC107984011/LOC105376447/LOC101929331/LOC107987141/LOC101928092/IDS2/RP11-173M1.4/lnckb.67560/lnckb.68747/RP11-108L7.15/lnckb.70973/lnckb.72828/lnckb.72891/lnckb.73156/lnckb.74131/lnckb.79539/lnckb.80410/ALKBH3-AS1/AP001258.4/RP11-736K20.5	STRAP/PSMA2/NAA20/PSMA1/PSMA6/MRPL47/PSMC2/DCUN1D5/XRCC6/AK6/TIMM17A/GRPEL1/ACP1/MRFAP1/YWHAE/EIF3M/TAF9/PSMB2/TOX4/RRP15
M8	GO_BETA_CATENIN_BINDING	GO_BETA_CATENIN_BINDING	0.16122	0.743808	0.719339	APC2/DVL3/HDAC6	3	448	90	lnckb.10151/lnckb.103037/lnckb.10875/lnckb.11707/lnckb.12850/lnckb.13005/lnckb.13123/lnckb.13665/lnckb.140/lnckb.14104/lnckb.14569/lnckb.14615/lnckb.1519/lnckb.15198/lnckb.15250/lnckb.15254/lnckb.15415/lnckb.15429/lnckb.17329/lnckb.17330/lnckb.18125/lnckb.18434/lnckb.18810/lnckb.19114/lnckb.19285/lnckb.19886/lnckb.20083/lnckb.20935/lnckb.22287/lnckb.22316/lnckb.24199/lnckb.2429/lnckb.25073/lnckb.2640/lnckb.26766/lnckb.2686/lnckb.274/lnckb.300/lnckb.30199/lnckb.31459/lnckb.32514/lnckb.3283/lnckb.33219/lnckb.3446/lnckb.35184/lnckb.35311/lnckb.35312/lnckb.35467/lnckb.37075/lnckb.37834/lnckb.38024/lnckb.38301/lnckb.38338/lnckb.38394/lnckb.39623/lnckb.40716/lnckb.42228/lnckb.45008/lnckb.45851/lnckb.45865/lnckb.46010/lnckb.47006/lnckb.4938/lnckb.50789/lnckb.51017/lnckb.51239/lnckb.51342/lnckb.52200/lnckb.52956/lnckb.54028/lnckb.55735/lnckb.5685/lnckb.56904/lnckb.57148/lnckb.57440/lnckb.58952/lnckb.67098/lnckb.67560/lnckb.68747/lnckb.7002/lnckb.70973/lnckb.72828/lnckb.72891/lnckb.73156/lnckb.74131/lnckb.79539/lnckb.80410/lnckb.8518/lnckb.8789/lnckb.9676	RP11-110I1.12/lnckb.103037/FAM66C,RP11-266K4.14/RP11-983P16.4/RP11-116D17.3/LOC105370032/RP11-83B20.1/PAN3-AS1/LOC105378593/INTS6-AS1/LINC01232/LOC105370337/MKNK1-AS1/CTD-2213F21.2/SRP54-AS1/LOC101927178/LOC107987206/LOC105378179/GABPB1-AS1/lnckb.17330/lnckb.18125/SPATA41/LOC105371049/RP11-166B2.8/ACSM3/RP11-434E6.4/RP11-403P17.4/MIR22HG/RAMP2-AS1/NBR2/RP11-861E21.1,RP11-861E21.2/lnckb.2429/RP11-795F19.1/RP4-655J12.4/lnckb.26766/RP11-418J17.1/LOC105376689/RP5-1115A15.1/LINC00342/AC074286.1/UBE2F-SCLY/ASH1L-AS1/FAM182B/LOC107985216/DGCR11/LL22NC03-2H8.5/lnckb.35312/LOC105372976/RP11-101C21.4/LOC105374009/CFAP44-AS1/LOC90246/H1FX-AS1/NPHP3-ACAD11/RP11-440L14.1/LOC105377294/LOC105374618/LOC105377771/HLA-F-AS1/ZNRD1ASP/LOC107986588/MANEA-AS1/LINC01354/LINC00174,GS1-124K5.3/LOC102723791/SHFM1/LOC107986828/ATP6V0E2-AS1/LOC107986927/LOC105375660/LOC107984011/LOC105376447/LOC101929331/LOC107987141/LOC101928092/IDS2/RP11-173M1.4/lnckb.67560/lnckb.68747/RP11-108L7.15/lnckb.70973/lnckb.72828/lnckb.72891/lnckb.73156/lnckb.74131/lnckb.79539/lnckb.80410/ALKBH3-AS1/AP001258.4/RP11-736K20.5	STRAP/PSMA2/NAA20/PSMA1/PSMA6/MRPL47/PSMC2/DCUN1D5/XRCC6/AK6/TIMM17A/GRPEL1/ACP1/MRFAP1/YWHAE/EIF3M/TAF9/PSMB2/TOX4/RRP15
M8	GO_REGULATION_OF_SYSTEMIC_ARTERIAL_BLOOD_PRESSURE	GO_REGULATION_OF_SYSTEMIC_ARTERIAL_BLOOD_PRESSURE	0.16122	0.743808	0.719339	ACE/NCALD/NAV2	3	448	90	lnckb.10151/lnckb.103037/lnckb.10875/lnckb.11707/lnckb.12850/lnckb.13005/lnckb.13123/lnckb.13665/lnckb.140/lnckb.14104/lnckb.14569/lnckb.14615/lnckb.1519/lnckb.15198/lnckb.15250/lnckb.15254/lnckb.15415/lnckb.15429/lnckb.17329/lnckb.17330/lnckb.18125/lnckb.18434/lnckb.18810/lnckb.19114/lnckb.19285/lnckb.19886/lnckb.20083/lnckb.20935/lnckb.22287/lnckb.22316/lnckb.24199/lnckb.2429/lnckb.25073/lnckb.2640/lnckb.26766/lnckb.2686/lnckb.274/lnckb.300/lnckb.30199/lnckb.31459/lnckb.32514/lnckb.3283/lnckb.33219/lnckb.3446/lnckb.35184/lnckb.35311/lnckb.35312/lnckb.35467/lnckb.37075/lnckb.37834/lnckb.38024/lnckb.38301/lnckb.38338/lnckb.38394/lnckb.39623/lnckb.40716/lnckb.42228/lnckb.45008/lnckb.45851/lnckb.45865/lnckb.46010/lnckb.47006/lnckb.4938/lnckb.50789/lnckb.51017/lnckb.51239/lnckb.51342/lnckb.52200/lnckb.52956/lnckb.54028/lnckb.55735/lnckb.5685/lnckb.56904/lnckb.57148/lnckb.57440/lnckb.58952/lnckb.67098/lnckb.67560/lnckb.68747/lnckb.7002/lnckb.70973/lnckb.72828/lnckb.72891/lnckb.73156/lnckb.74131/lnckb.79539/lnckb.80410/lnckb.8518/lnckb.8789/lnckb.9676	RP11-110I1.12/lnckb.103037/FAM66C,RP11-266K4.14/RP11-983P16.4/RP11-116D17.3/LOC105370032/RP11-83B20.1/PAN3-AS1/LOC105378593/INTS6-AS1/LINC01232/LOC105370337/MKNK1-AS1/CTD-2213F21.2/SRP54-AS1/LOC101927178/LOC107987206/LOC105378179/GABPB1-AS1/lnckb.17330/lnckb.18125/SPATA41/LOC105371049/RP11-166B2.8/ACSM3/RP11-434E6.4/RP11-403P17.4/MIR22HG/RAMP2-AS1/NBR2/RP11-861E21.1,RP11-861E21.2/lnckb.2429/RP11-795F19.1/RP4-655J12.4/lnckb.26766/RP11-418J17.1/LOC105376689/RP5-1115A15.1/LINC00342/AC074286.1/UBE2F-SCLY/ASH1L-AS1/FAM182B/LOC107985216/DGCR11/LL22NC03-2H8.5/lnckb.35312/LOC105372976/RP11-101C21.4/LOC105374009/CFAP44-AS1/LOC90246/H1FX-AS1/NPHP3-ACAD11/RP11-440L14.1/LOC105377294/LOC105374618/LOC105377771/HLA-F-AS1/ZNRD1ASP/LOC107986588/MANEA-AS1/LINC01354/LINC00174,GS1-124K5.3/LOC102723791/SHFM1/LOC107986828/ATP6V0E2-AS1/LOC107986927/LOC105375660/LOC107984011/LOC105376447/LOC101929331/LOC107987141/LOC101928092/IDS2/RP11-173M1.4/lnckb.67560/lnckb.68747/RP11-108L7.15/lnckb.70973/lnckb.72828/lnckb.72891/lnckb.73156/lnckb.74131/lnckb.79539/lnckb.80410/ALKBH3-AS1/AP001258.4/RP11-736K20.5	STRAP/PSMA2/NAA20/PSMA1/PSMA6/MRPL47/PSMC2/DCUN1D5/XRCC6/AK6/TIMM17A/GRPEL1/ACP1/MRFAP1/YWHAE/EIF3M/TAF9/PSMB2/TOX4/RRP15
M8	GO_CALCIUM_ION_TRANSPORT	GO_CALCIUM_ION_TRANSPORT	0.163714	0.743808	0.719339	P2RX7/PKD1/TRPV3/RAMP1/JPH1/BSPRY	6	448	90	lnckb.10151/lnckb.103037/lnckb.10875/lnckb.11707/lnckb.12850/lnckb.13005/lnckb.13123/lnckb.13665/lnckb.140/lnckb.14104/lnckb.14569/lnckb.14615/lnckb.1519/lnckb.15198/lnckb.15250/lnckb.15254/lnckb.15415/lnckb.15429/lnckb.17329/lnckb.17330/lnckb.18125/lnckb.18434/lnckb.18810/lnckb.19114/lnckb.19285/lnckb.19886/lnckb.20083/lnckb.20935/lnckb.22287/lnckb.22316/lnckb.24199/lnckb.2429/lnckb.25073/lnckb.2640/lnckb.26766/lnckb.2686/lnckb.274/lnckb.300/lnckb.30199/lnckb.31459/lnckb.32514/lnckb.3283/lnckb.33219/lnckb.3446/lnckb.35184/lnckb.35311/lnckb.35312/lnckb.35467/lnckb.37075/lnckb.37834/lnckb.38024/lnckb.38301/lnckb.38338/lnckb.38394/lnckb.39623/lnckb.40716/lnckb.42228/lnckb.45008/lnckb.45851/lnckb.45865/lnckb.46010/lnckb.47006/lnckb.4938/lnckb.50789/lnckb.51017/lnckb.51239/lnckb.51342/lnckb.52200/lnckb.52956/lnckb.54028/lnckb.55735/lnckb.5685/lnckb.56904/lnckb.57148/lnckb.57440/lnckb.58952/lnckb.67098/lnckb.67560/lnckb.68747/lnckb.7002/lnckb.70973/lnckb.72828/lnckb.72891/lnckb.73156/lnckb.74131/lnckb.79539/lnckb.80410/lnckb.8518/lnckb.8789/lnckb.9676	RP11-110I1.12/lnckb.103037/FAM66C,RP11-266K4.14/RP11-983P16.4/RP11-116D17.3/LOC105370032/RP11-83B20.1/PAN3-AS1/LOC105378593/INTS6-AS1/LINC01232/LOC105370337/MKNK1-AS1/CTD-2213F21.2/SRP54-AS1/LOC101927178/LOC107987206/LOC105378179/GABPB1-AS1/lnckb.17330/lnckb.18125/SPATA41/LOC105371049/RP11-166B2.8/ACSM3/RP11-434E6.4/RP11-403P17.4/MIR22HG/RAMP2-AS1/NBR2/RP11-861E21.1,RP11-861E21.2/lnckb.2429/RP11-795F19.1/RP4-655J12.4/lnckb.26766/RP11-418J17.1/LOC105376689/RP5-1115A15.1/LINC00342/AC074286.1/UBE2F-SCLY/ASH1L-AS1/FAM182B/LOC107985216/DGCR11/LL22NC03-2H8.5/lnckb.35312/LOC105372976/RP11-101C21.4/LOC105374009/CFAP44-AS1/LOC90246/H1FX-AS1/NPHP3-ACAD11/RP11-440L14.1/LOC105377294/LOC105374618/LOC105377771/HLA-F-AS1/ZNRD1ASP/LOC107986588/MANEA-AS1/LINC01354/LINC00174,GS1-124K5.3/LOC102723791/SHFM1/LOC107986828/ATP6V0E2-AS1/LOC107986927/LOC105375660/LOC107984011/LOC105376447/LOC101929331/LOC107987141/LOC101928092/IDS2/RP11-173M1.4/lnckb.67560/lnckb.68747/RP11-108L7.15/lnckb.70973/lnckb.72828/lnckb.72891/lnckb.73156/lnckb.74131/lnckb.79539/lnckb.80410/ALKBH3-AS1/AP001258.4/RP11-736K20.5	STRAP/PSMA2/NAA20/PSMA1/PSMA6/MRPL47/PSMC2/DCUN1D5/XRCC6/AK6/TIMM17A/GRPEL1/ACP1/MRFAP1/YWHAE/EIF3M/TAF9/PSMB2/TOX4/RRP15
M8	GO_INTERCELLULAR_BRIDGE	GO_INTERCELLULAR_BRIDGE	0.163718	0.743808	0.719339	CD34/DNAJC8	2	448	90	lnckb.10151/lnckb.103037/lnckb.10875/lnckb.11707/lnckb.12850/lnckb.13005/lnckb.13123/lnckb.13665/lnckb.140/lnckb.14104/lnckb.14569/lnckb.14615/lnckb.1519/lnckb.15198/lnckb.15250/lnckb.15254/lnckb.15415/lnckb.15429/lnckb.17329/lnckb.17330/lnckb.18125/lnckb.18434/lnckb.18810/lnckb.19114/lnckb.19285/lnckb.19886/lnckb.20083/lnckb.20935/lnckb.22287/lnckb.22316/lnckb.24199/lnckb.2429/lnckb.25073/lnckb.2640/lnckb.26766/lnckb.2686/lnckb.274/lnckb.300/lnckb.30199/lnckb.31459/lnckb.32514/lnckb.3283/lnckb.33219/lnckb.3446/lnckb.35184/lnckb.35311/lnckb.35312/lnckb.35467/lnckb.37075/lnckb.37834/lnckb.38024/lnckb.38301/lnckb.38338/lnckb.38394/lnckb.39623/lnckb.40716/lnckb.42228/lnckb.45008/lnckb.45851/lnckb.45865/lnckb.46010/lnckb.47006/lnckb.4938/lnckb.50789/lnckb.51017/lnckb.51239/lnckb.51342/lnckb.52200/lnckb.52956/lnckb.54028/lnckb.55735/lnckb.5685/lnckb.56904/lnckb.57148/lnckb.57440/lnckb.58952/lnckb.67098/lnckb.67560/lnckb.68747/lnckb.7002/lnckb.70973/lnckb.72828/lnckb.72891/lnckb.73156/lnckb.74131/lnckb.79539/lnckb.80410/lnckb.8518/lnckb.8789/lnckb.9676	RP11-110I1.12/lnckb.103037/FAM66C,RP11-266K4.14/RP11-983P16.4/RP11-116D17.3/LOC105370032/RP11-83B20.1/PAN3-AS1/LOC105378593/INTS6-AS1/LINC01232/LOC105370337/MKNK1-AS1/CTD-2213F21.2/SRP54-AS1/LOC101927178/LOC107987206/LOC105378179/GABPB1-AS1/lnckb.17330/lnckb.18125/SPATA41/LOC105371049/RP11-166B2.8/ACSM3/RP11-434E6.4/RP11-403P17.4/MIR22HG/RAMP2-AS1/NBR2/RP11-861E21.1,RP11-861E21.2/lnckb.2429/RP11-795F19.1/RP4-655J12.4/lnckb.26766/RP11-418J17.1/LOC105376689/RP5-1115A15.1/LINC00342/AC074286.1/UBE2F-SCLY/ASH1L-AS1/FAM182B/LOC107985216/DGCR11/LL22NC03-2H8.5/lnckb.35312/LOC105372976/RP11-101C21.4/LOC105374009/CFAP44-AS1/LOC90246/H1FX-AS1/NPHP3-ACAD11/RP11-440L14.1/LOC105377294/LOC105374618/LOC105377771/HLA-F-AS1/ZNRD1ASP/LOC107986588/MANEA-AS1/LINC01354/LINC00174,GS1-124K5.3/LOC102723791/SHFM1/LOC107986828/ATP6V0E2-AS1/LOC107986927/LOC105375660/LOC107984011/LOC105376447/LOC101929331/LOC107987141/LOC101928092/IDS2/RP11-173M1.4/lnckb.67560/lnckb.68747/RP11-108L7.15/lnckb.70973/lnckb.72828/lnckb.72891/lnckb.73156/lnckb.74131/lnckb.79539/lnckb.80410/ALKBH3-AS1/AP001258.4/RP11-736K20.5	STRAP/PSMA2/NAA20/PSMA1/PSMA6/MRPL47/PSMC2/DCUN1D5/XRCC6/AK6/TIMM17A/GRPEL1/ACP1/MRFAP1/YWHAE/EIF3M/TAF9/PSMB2/TOX4/RRP15
M8	GO_LABYRINTHINE_LAYER_DEVELOPMENT	GO_LABYRINTHINE_LAYER_DEVELOPMENT	0.163718	0.743808	0.719339	FZD5/NSDHL	2	448	90	lnckb.10151/lnckb.103037/lnckb.10875/lnckb.11707/lnckb.12850/lnckb.13005/lnckb.13123/lnckb.13665/lnckb.140/lnckb.14104/lnckb.14569/lnckb.14615/lnckb.1519/lnckb.15198/lnckb.15250/lnckb.15254/lnckb.15415/lnckb.15429/lnckb.17329/lnckb.17330/lnckb.18125/lnckb.18434/lnckb.18810/lnckb.19114/lnckb.19285/lnckb.19886/lnckb.20083/lnckb.20935/lnckb.22287/lnckb.22316/lnckb.24199/lnckb.2429/lnckb.25073/lnckb.2640/lnckb.26766/lnckb.2686/lnckb.274/lnckb.300/lnckb.30199/lnckb.31459/lnckb.32514/lnckb.3283/lnckb.33219/lnckb.3446/lnckb.35184/lnckb.35311/lnckb.35312/lnckb.35467/lnckb.37075/lnckb.37834/lnckb.38024/lnckb.38301/lnckb.38338/lnckb.38394/lnckb.39623/lnckb.40716/lnckb.42228/lnckb.45008/lnckb.45851/lnckb.45865/lnckb.46010/lnckb.47006/lnckb.4938/lnckb.50789/lnckb.51017/lnckb.51239/lnckb.51342/lnckb.52200/lnckb.52956/lnckb.54028/lnckb.55735/lnckb.5685/lnckb.56904/lnckb.57148/lnckb.57440/lnckb.58952/lnckb.67098/lnckb.67560/lnckb.68747/lnckb.7002/lnckb.70973/lnckb.72828/lnckb.72891/lnckb.73156/lnckb.74131/lnckb.79539/lnckb.80410/lnckb.8518/lnckb.8789/lnckb.9676	RP11-110I1.12/lnckb.103037/FAM66C,RP11-266K4.14/RP11-983P16.4/RP11-116D17.3/LOC105370032/RP11-83B20.1/PAN3-AS1/LOC105378593/INTS6-AS1/LINC01232/LOC105370337/MKNK1-AS1/CTD-2213F21.2/SRP54-AS1/LOC101927178/LOC107987206/LOC105378179/GABPB1-AS1/lnckb.17330/lnckb.18125/SPATA41/LOC105371049/RP11-166B2.8/ACSM3/RP11-434E6.4/RP11-403P17.4/MIR22HG/RAMP2-AS1/NBR2/RP11-861E21.1,RP11-861E21.2/lnckb.2429/RP11-795F19.1/RP4-655J12.4/lnckb.26766/RP11-418J17.1/LOC105376689/RP5-1115A15.1/LINC00342/AC074286.1/UBE2F-SCLY/ASH1L-AS1/FAM182B/LOC107985216/DGCR11/LL22NC03-2H8.5/lnckb.35312/LOC105372976/RP11-101C21.4/LOC105374009/CFAP44-AS1/LOC90246/H1FX-AS1/NPHP3-ACAD11/RP11-440L14.1/LOC105377294/LOC105374618/LOC105377771/HLA-F-AS1/ZNRD1ASP/LOC107986588/MANEA-AS1/LINC01354/LINC00174,GS1-124K5.3/LOC102723791/SHFM1/LOC107986828/ATP6V0E2-AS1/LOC107986927/LOC105375660/LOC107984011/LOC105376447/LOC101929331/LOC107987141/LOC101928092/IDS2/RP11-173M1.4/lnckb.67560/lnckb.68747/RP11-108L7.15/lnckb.70973/lnckb.72828/lnckb.72891/lnckb.73156/lnckb.74131/lnckb.79539/lnckb.80410/ALKBH3-AS1/AP001258.4/RP11-736K20.5	STRAP/PSMA2/NAA20/PSMA1/PSMA6/MRPL47/PSMC2/DCUN1D5/XRCC6/AK6/TIMM17A/GRPEL1/ACP1/MRFAP1/YWHAE/EIF3M/TAF9/PSMB2/TOX4/RRP15
M8	GO_REGULATION_OF_DNA_TEMPLATED_TRANSCRIPTION_ELONGATION	GO_REGULATION_OF_DNA_TEMPLATED_TRANSCRIPTION_ELONGATION	0.163718	0.743808	0.719339	SUPT6H/TCEB1	2	448	90	lnckb.10151/lnckb.103037/lnckb.10875/lnckb.11707/lnckb.12850/lnckb.13005/lnckb.13123/lnckb.13665/lnckb.140/lnckb.14104/lnckb.14569/lnckb.14615/lnckb.1519/lnckb.15198/lnckb.15250/lnckb.15254/lnckb.15415/lnckb.15429/lnckb.17329/lnckb.17330/lnckb.18125/lnckb.18434/lnckb.18810/lnckb.19114/lnckb.19285/lnckb.19886/lnckb.20083/lnckb.20935/lnckb.22287/lnckb.22316/lnckb.24199/lnckb.2429/lnckb.25073/lnckb.2640/lnckb.26766/lnckb.2686/lnckb.274/lnckb.300/lnckb.30199/lnckb.31459/lnckb.32514/lnckb.3283/lnckb.33219/lnckb.3446/lnckb.35184/lnckb.35311/lnckb.35312/lnckb.35467/lnckb.37075/lnckb.37834/lnckb.38024/lnckb.38301/lnckb.38338/lnckb.38394/lnckb.39623/lnckb.40716/lnckb.42228/lnckb.45008/lnckb.45851/lnckb.45865/lnckb.46010/lnckb.47006/lnckb.4938/lnckb.50789/lnckb.51017/lnckb.51239/lnckb.51342/lnckb.52200/lnckb.52956/lnckb.54028/lnckb.55735/lnckb.5685/lnckb.56904/lnckb.57148/lnckb.57440/lnckb.58952/lnckb.67098/lnckb.67560/lnckb.68747/lnckb.7002/lnckb.70973/lnckb.72828/lnckb.72891/lnckb.73156/lnckb.74131/lnckb.79539/lnckb.80410/lnckb.8518/lnckb.8789/lnckb.9676	RP11-110I1.12/lnckb.103037/FAM66C,RP11-266K4.14/RP11-983P16.4/RP11-116D17.3/LOC105370032/RP11-83B20.1/PAN3-AS1/LOC105378593/INTS6-AS1/LINC01232/LOC105370337/MKNK1-AS1/CTD-2213F21.2/SRP54-AS1/LOC101927178/LOC107987206/LOC105378179/GABPB1-AS1/lnckb.17330/lnckb.18125/SPATA41/LOC105371049/RP11-166B2.8/ACSM3/RP11-434E6.4/RP11-403P17.4/MIR22HG/RAMP2-AS1/NBR2/RP11-861E21.1,RP11-861E21.2/lnckb.2429/RP11-795F19.1/RP4-655J12.4/lnckb.26766/RP11-418J17.1/LOC105376689/RP5-1115A15.1/LINC00342/AC074286.1/UBE2F-SCLY/ASH1L-AS1/FAM182B/LOC107985216/DGCR11/LL22NC03-2H8.5/lnckb.35312/LOC105372976/RP11-101C21.4/LOC105374009/CFAP44-AS1/LOC90246/H1FX-AS1/NPHP3-ACAD11/RP11-440L14.1/LOC105377294/LOC105374618/LOC105377771/HLA-F-AS1/ZNRD1ASP/LOC107986588/MANEA-AS1/LINC01354/LINC00174,GS1-124K5.3/LOC102723791/SHFM1/LOC107986828/ATP6V0E2-AS1/LOC107986927/LOC105375660/LOC107984011/LOC105376447/LOC101929331/LOC107987141/LOC101928092/IDS2/RP11-173M1.4/lnckb.67560/lnckb.68747/RP11-108L7.15/lnckb.70973/lnckb.72828/lnckb.72891/lnckb.73156/lnckb.74131/lnckb.79539/lnckb.80410/ALKBH3-AS1/AP001258.4/RP11-736K20.5	STRAP/PSMA2/NAA20/PSMA1/PSMA6/MRPL47/PSMC2/DCUN1D5/XRCC6/AK6/TIMM17A/GRPEL1/ACP1/MRFAP1/YWHAE/EIF3M/TAF9/PSMB2/TOX4/RRP15
M8	GO_REGULATION_OF_TYROSINE_PHOSPHORYLATION_OF_STAT3_PROTEIN	GO_REGULATION_OF_TYROSINE_PHOSPHORYLATION_OF_STAT3_PROTEIN	0.163718	0.743808	0.719339	FGFR3/PPP2CA	2	448	90	lnckb.10151/lnckb.103037/lnckb.10875/lnckb.11707/lnckb.12850/lnckb.13005/lnckb.13123/lnckb.13665/lnckb.140/lnckb.14104/lnckb.14569/lnckb.14615/lnckb.1519/lnckb.15198/lnckb.15250/lnckb.15254/lnckb.15415/lnckb.15429/lnckb.17329/lnckb.17330/lnckb.18125/lnckb.18434/lnckb.18810/lnckb.19114/lnckb.19285/lnckb.19886/lnckb.20083/lnckb.20935/lnckb.22287/lnckb.22316/lnckb.24199/lnckb.2429/lnckb.25073/lnckb.2640/lnckb.26766/lnckb.2686/lnckb.274/lnckb.300/lnckb.30199/lnckb.31459/lnckb.32514/lnckb.3283/lnckb.33219/lnckb.3446/lnckb.35184/lnckb.35311/lnckb.35312/lnckb.35467/lnckb.37075/lnckb.37834/lnckb.38024/lnckb.38301/lnckb.38338/lnckb.38394/lnckb.39623/lnckb.40716/lnckb.42228/lnckb.45008/lnckb.45851/lnckb.45865/lnckb.46010/lnckb.47006/lnckb.4938/lnckb.50789/lnckb.51017/lnckb.51239/lnckb.51342/lnckb.52200/lnckb.52956/lnckb.54028/lnckb.55735/lnckb.5685/lnckb.56904/lnckb.57148/lnckb.57440/lnckb.58952/lnckb.67098/lnckb.67560/lnckb.68747/lnckb.7002/lnckb.70973/lnckb.72828/lnckb.72891/lnckb.73156/lnckb.74131/lnckb.79539/lnckb.80410/lnckb.8518/lnckb.8789/lnckb.9676	RP11-110I1.12/lnckb.103037/FAM66C,RP11-266K4.14/RP11-983P16.4/RP11-116D17.3/LOC105370032/RP11-83B20.1/PAN3-AS1/LOC105378593/INTS6-AS1/LINC01232/LOC105370337/MKNK1-AS1/CTD-2213F21.2/SRP54-AS1/LOC101927178/LOC107987206/LOC105378179/GABPB1-AS1/lnckb.17330/lnckb.18125/SPATA41/LOC105371049/RP11-166B2.8/ACSM3/RP11-434E6.4/RP11-403P17.4/MIR22HG/RAMP2-AS1/NBR2/RP11-861E21.1,RP11-861E21.2/lnckb.2429/RP11-795F19.1/RP4-655J12.4/lnckb.26766/RP11-418J17.1/LOC105376689/RP5-1115A15.1/LINC00342/AC074286.1/UBE2F-SCLY/ASH1L-AS1/FAM182B/LOC107985216/DGCR11/LL22NC03-2H8.5/lnckb.35312/LOC105372976/RP11-101C21.4/LOC105374009/CFAP44-AS1/LOC90246/H1FX-AS1/NPHP3-ACAD11/RP11-440L14.1/LOC105377294/LOC105374618/LOC105377771/HLA-F-AS1/ZNRD1ASP/LOC107986588/MANEA-AS1/LINC01354/LINC00174,GS1-124K5.3/LOC102723791/SHFM1/LOC107986828/ATP6V0E2-AS1/LOC107986927/LOC105375660/LOC107984011/LOC105376447/LOC101929331/LOC107987141/LOC101928092/IDS2/RP11-173M1.4/lnckb.67560/lnckb.68747/RP11-108L7.15/lnckb.70973/lnckb.72828/lnckb.72891/lnckb.73156/lnckb.74131/lnckb.79539/lnckb.80410/ALKBH3-AS1/AP001258.4/RP11-736K20.5	STRAP/PSMA2/NAA20/PSMA1/PSMA6/MRPL47/PSMC2/DCUN1D5/XRCC6/AK6/TIMM17A/GRPEL1/ACP1/MRFAP1/YWHAE/EIF3M/TAF9/PSMB2/TOX4/RRP15
M8	GO_TRNA_BINDING	GO_TRNA_BINDING	0.163718	0.743808	0.719339	YARS2/KARS	2	448	90	lnckb.10151/lnckb.103037/lnckb.10875/lnckb.11707/lnckb.12850/lnckb.13005/lnckb.13123/lnckb.13665/lnckb.140/lnckb.14104/lnckb.14569/lnckb.14615/lnckb.1519/lnckb.15198/lnckb.15250/lnckb.15254/lnckb.15415/lnckb.15429/lnckb.17329/lnckb.17330/lnckb.18125/lnckb.18434/lnckb.18810/lnckb.19114/lnckb.19285/lnckb.19886/lnckb.20083/lnckb.20935/lnckb.22287/lnckb.22316/lnckb.24199/lnckb.2429/lnckb.25073/lnckb.2640/lnckb.26766/lnckb.2686/lnckb.274/lnckb.300/lnckb.30199/lnckb.31459/lnckb.32514/lnckb.3283/lnckb.33219/lnckb.3446/lnckb.35184/lnckb.35311/lnckb.35312/lnckb.35467/lnckb.37075/lnckb.37834/lnckb.38024/lnckb.38301/lnckb.38338/lnckb.38394/lnckb.39623/lnckb.40716/lnckb.42228/lnckb.45008/lnckb.45851/lnckb.45865/lnckb.46010/lnckb.47006/lnckb.4938/lnckb.50789/lnckb.51017/lnckb.51239/lnckb.51342/lnckb.52200/lnckb.52956/lnckb.54028/lnckb.55735/lnckb.5685/lnckb.56904/lnckb.57148/lnckb.57440/lnckb.58952/lnckb.67098/lnckb.67560/lnckb.68747/lnckb.7002/lnckb.70973/lnckb.72828/lnckb.72891/lnckb.73156/lnckb.74131/lnckb.79539/lnckb.80410/lnckb.8518/lnckb.8789/lnckb.9676	RP11-110I1.12/lnckb.103037/FAM66C,RP11-266K4.14/RP11-983P16.4/RP11-116D17.3/LOC105370032/RP11-83B20.1/PAN3-AS1/LOC105378593/INTS6-AS1/LINC01232/LOC105370337/MKNK1-AS1/CTD-2213F21.2/SRP54-AS1/LOC101927178/LOC107987206/LOC105378179/GABPB1-AS1/lnckb.17330/lnckb.18125/SPATA41/LOC105371049/RP11-166B2.8/ACSM3/RP11-434E6.4/RP11-403P17.4/MIR22HG/RAMP2-AS1/NBR2/RP11-861E21.1,RP11-861E21.2/lnckb.2429/RP11-795F19.1/RP4-655J12.4/lnckb.26766/RP11-418J17.1/LOC105376689/RP5-1115A15.1/LINC00342/AC074286.1/UBE2F-SCLY/ASH1L-AS1/FAM182B/LOC107985216/DGCR11/LL22NC03-2H8.5/lnckb.35312/LOC105372976/RP11-101C21.4/LOC105374009/CFAP44-AS1/LOC90246/H1FX-AS1/NPHP3-ACAD11/RP11-440L14.1/LOC105377294/LOC105374618/LOC105377771/HLA-F-AS1/ZNRD1ASP/LOC107986588/MANEA-AS1/LINC01354/LINC00174,GS1-124K5.3/LOC102723791/SHFM1/LOC107986828/ATP6V0E2-AS1/LOC107986927/LOC105375660/LOC107984011/LOC105376447/LOC101929331/LOC107987141/LOC101928092/IDS2/RP11-173M1.4/lnckb.67560/lnckb.68747/RP11-108L7.15/lnckb.70973/lnckb.72828/lnckb.72891/lnckb.73156/lnckb.74131/lnckb.79539/lnckb.80410/ALKBH3-AS1/AP001258.4/RP11-736K20.5	STRAP/PSMA2/NAA20/PSMA1/PSMA6/MRPL47/PSMC2/DCUN1D5/XRCC6/AK6/TIMM17A/GRPEL1/ACP1/MRFAP1/YWHAE/EIF3M/TAF9/PSMB2/TOX4/RRP15
M8	GO_PROTEIN_ACETYLATION	GO_PROTEIN_ACETYLATION	0.164372	0.743808	0.719339	ING5/NAA20/TAF9/BRD8	4	448	90	lnckb.10151/lnckb.103037/lnckb.10875/lnckb.11707/lnckb.12850/lnckb.13005/lnckb.13123/lnckb.13665/lnckb.140/lnckb.14104/lnckb.14569/lnckb.14615/lnckb.1519/lnckb.15198/lnckb.15250/lnckb.15254/lnckb.15415/lnckb.15429/lnckb.17329/lnckb.17330/lnckb.18125/lnckb.18434/lnckb.18810/lnckb.19114/lnckb.19285/lnckb.19886/lnckb.20083/lnckb.20935/lnckb.22287/lnckb.22316/lnckb.24199/lnckb.2429/lnckb.25073/lnckb.2640/lnckb.26766/lnckb.2686/lnckb.274/lnckb.300/lnckb.30199/lnckb.31459/lnckb.32514/lnckb.3283/lnckb.33219/lnckb.3446/lnckb.35184/lnckb.35311/lnckb.35312/lnckb.35467/lnckb.37075/lnckb.37834/lnckb.38024/lnckb.38301/lnckb.38338/lnckb.38394/lnckb.39623/lnckb.40716/lnckb.42228/lnckb.45008/lnckb.45851/lnckb.45865/lnckb.46010/lnckb.47006/lnckb.4938/lnckb.50789/lnckb.51017/lnckb.51239/lnckb.51342/lnckb.52200/lnckb.52956/lnckb.54028/lnckb.55735/lnckb.5685/lnckb.56904/lnckb.57148/lnckb.57440/lnckb.58952/lnckb.67098/lnckb.67560/lnckb.68747/lnckb.7002/lnckb.70973/lnckb.72828/lnckb.72891/lnckb.73156/lnckb.74131/lnckb.79539/lnckb.80410/lnckb.8518/lnckb.8789/lnckb.9676	RP11-110I1.12/lnckb.103037/FAM66C,RP11-266K4.14/RP11-983P16.4/RP11-116D17.3/LOC105370032/RP11-83B20.1/PAN3-AS1/LOC105378593/INTS6-AS1/LINC01232/LOC105370337/MKNK1-AS1/CTD-2213F21.2/SRP54-AS1/LOC101927178/LOC107987206/LOC105378179/GABPB1-AS1/lnckb.17330/lnckb.18125/SPATA41/LOC105371049/RP11-166B2.8/ACSM3/RP11-434E6.4/RP11-403P17.4/MIR22HG/RAMP2-AS1/NBR2/RP11-861E21.1,RP11-861E21.2/lnckb.2429/RP11-795F19.1/RP4-655J12.4/lnckb.26766/RP11-418J17.1/LOC105376689/RP5-1115A15.1/LINC00342/AC074286.1/UBE2F-SCLY/ASH1L-AS1/FAM182B/LOC107985216/DGCR11/LL22NC03-2H8.5/lnckb.35312/LOC105372976/RP11-101C21.4/LOC105374009/CFAP44-AS1/LOC90246/H1FX-AS1/NPHP3-ACAD11/RP11-440L14.1/LOC105377294/LOC105374618/LOC105377771/HLA-F-AS1/ZNRD1ASP/LOC107986588/MANEA-AS1/LINC01354/LINC00174,GS1-124K5.3/LOC102723791/SHFM1/LOC107986828/ATP6V0E2-AS1/LOC107986927/LOC105375660/LOC107984011/LOC105376447/LOC101929331/LOC107987141/LOC101928092/IDS2/RP11-173M1.4/lnckb.67560/lnckb.68747/RP11-108L7.15/lnckb.70973/lnckb.72828/lnckb.72891/lnckb.73156/lnckb.74131/lnckb.79539/lnckb.80410/ALKBH3-AS1/AP001258.4/RP11-736K20.5	STRAP/PSMA2/NAA20/PSMA1/PSMA6/MRPL47/PSMC2/DCUN1D5/XRCC6/AK6/TIMM17A/GRPEL1/ACP1/MRFAP1/YWHAE/EIF3M/TAF9/PSMB2/TOX4/RRP15
M8	GO_LIPOPROTEIN_BIOSYNTHETIC_PROCESS	GO_LIPOPROTEIN_BIOSYNTHETIC_PROCESS	0.165219	0.743808	0.719339	PIGG/ATG4A/PIGY	3	448	90	lnckb.10151/lnckb.103037/lnckb.10875/lnckb.11707/lnckb.12850/lnckb.13005/lnckb.13123/lnckb.13665/lnckb.140/lnckb.14104/lnckb.14569/lnckb.14615/lnckb.1519/lnckb.15198/lnckb.15250/lnckb.15254/lnckb.15415/lnckb.15429/lnckb.17329/lnckb.17330/lnckb.18125/lnckb.18434/lnckb.18810/lnckb.19114/lnckb.19285/lnckb.19886/lnckb.20083/lnckb.20935/lnckb.22287/lnckb.22316/lnckb.24199/lnckb.2429/lnckb.25073/lnckb.2640/lnckb.26766/lnckb.2686/lnckb.274/lnckb.300/lnckb.30199/lnckb.31459/lnckb.32514/lnckb.3283/lnckb.33219/lnckb.3446/lnckb.35184/lnckb.35311/lnckb.35312/lnckb.35467/lnckb.37075/lnckb.37834/lnckb.38024/lnckb.38301/lnckb.38338/lnckb.38394/lnckb.39623/lnckb.40716/lnckb.42228/lnckb.45008/lnckb.45851/lnckb.45865/lnckb.46010/lnckb.47006/lnckb.4938/lnckb.50789/lnckb.51017/lnckb.51239/lnckb.51342/lnckb.52200/lnckb.52956/lnckb.54028/lnckb.55735/lnckb.5685/lnckb.56904/lnckb.57148/lnckb.57440/lnckb.58952/lnckb.67098/lnckb.67560/lnckb.68747/lnckb.7002/lnckb.70973/lnckb.72828/lnckb.72891/lnckb.73156/lnckb.74131/lnckb.79539/lnckb.80410/lnckb.8518/lnckb.8789/lnckb.9676	RP11-110I1.12/lnckb.103037/FAM66C,RP11-266K4.14/RP11-983P16.4/RP11-116D17.3/LOC105370032/RP11-83B20.1/PAN3-AS1/LOC105378593/INTS6-AS1/LINC01232/LOC105370337/MKNK1-AS1/CTD-2213F21.2/SRP54-AS1/LOC101927178/LOC107987206/LOC105378179/GABPB1-AS1/lnckb.17330/lnckb.18125/SPATA41/LOC105371049/RP11-166B2.8/ACSM3/RP11-434E6.4/RP11-403P17.4/MIR22HG/RAMP2-AS1/NBR2/RP11-861E21.1,RP11-861E21.2/lnckb.2429/RP11-795F19.1/RP4-655J12.4/lnckb.26766/RP11-418J17.1/LOC105376689/RP5-1115A15.1/LINC00342/AC074286.1/UBE2F-SCLY/ASH1L-AS1/FAM182B/LOC107985216/DGCR11/LL22NC03-2H8.5/lnckb.35312/LOC105372976/RP11-101C21.4/LOC105374009/CFAP44-AS1/LOC90246/H1FX-AS1/NPHP3-ACAD11/RP11-440L14.1/LOC105377294/LOC105374618/LOC105377771/HLA-F-AS1/ZNRD1ASP/LOC107986588/MANEA-AS1/LINC01354/LINC00174,GS1-124K5.3/LOC102723791/SHFM1/LOC107986828/ATP6V0E2-AS1/LOC107986927/LOC105375660/LOC107984011/LOC105376447/LOC101929331/LOC107987141/LOC101928092/IDS2/RP11-173M1.4/lnckb.67560/lnckb.68747/RP11-108L7.15/lnckb.70973/lnckb.72828/lnckb.72891/lnckb.73156/lnckb.74131/lnckb.79539/lnckb.80410/ALKBH3-AS1/AP001258.4/RP11-736K20.5	STRAP/PSMA2/NAA20/PSMA1/PSMA6/MRPL47/PSMC2/DCUN1D5/XRCC6/AK6/TIMM17A/GRPEL1/ACP1/MRFAP1/YWHAE/EIF3M/TAF9/PSMB2/TOX4/RRP15
M8	GO_REGULATION_OF_CHROMOSOME_SEGREGATION	GO_REGULATION_OF_CHROMOSOME_SEGREGATION	0.165219	0.743808	0.719339	PCID2/H2AFY/CDC26	3	448	90	lnckb.10151/lnckb.103037/lnckb.10875/lnckb.11707/lnckb.12850/lnckb.13005/lnckb.13123/lnckb.13665/lnckb.140/lnckb.14104/lnckb.14569/lnckb.14615/lnckb.1519/lnckb.15198/lnckb.15250/lnckb.15254/lnckb.15415/lnckb.15429/lnckb.17329/lnckb.17330/lnckb.18125/lnckb.18434/lnckb.18810/lnckb.19114/lnckb.19285/lnckb.19886/lnckb.20083/lnckb.20935/lnckb.22287/lnckb.22316/lnckb.24199/lnckb.2429/lnckb.25073/lnckb.2640/lnckb.26766/lnckb.2686/lnckb.274/lnckb.300/lnckb.30199/lnckb.31459/lnckb.32514/lnckb.3283/lnckb.33219/lnckb.3446/lnckb.35184/lnckb.35311/lnckb.35312/lnckb.35467/lnckb.37075/lnckb.37834/lnckb.38024/lnckb.38301/lnckb.38338/lnckb.38394/lnckb.39623/lnckb.40716/lnckb.42228/lnckb.45008/lnckb.45851/lnckb.45865/lnckb.46010/lnckb.47006/lnckb.4938/lnckb.50789/lnckb.51017/lnckb.51239/lnckb.51342/lnckb.52200/lnckb.52956/lnckb.54028/lnckb.55735/lnckb.5685/lnckb.56904/lnckb.57148/lnckb.57440/lnckb.58952/lnckb.67098/lnckb.67560/lnckb.68747/lnckb.7002/lnckb.70973/lnckb.72828/lnckb.72891/lnckb.73156/lnckb.74131/lnckb.79539/lnckb.80410/lnckb.8518/lnckb.8789/lnckb.9676	RP11-110I1.12/lnckb.103037/FAM66C,RP11-266K4.14/RP11-983P16.4/RP11-116D17.3/LOC105370032/RP11-83B20.1/PAN3-AS1/LOC105378593/INTS6-AS1/LINC01232/LOC105370337/MKNK1-AS1/CTD-2213F21.2/SRP54-AS1/LOC101927178/LOC107987206/LOC105378179/GABPB1-AS1/lnckb.17330/lnckb.18125/SPATA41/LOC105371049/RP11-166B2.8/ACSM3/RP11-434E6.4/RP11-403P17.4/MIR22HG/RAMP2-AS1/NBR2/RP11-861E21.1,RP11-861E21.2/lnckb.2429/RP11-795F19.1/RP4-655J12.4/lnckb.26766/RP11-418J17.1/LOC105376689/RP5-1115A15.1/LINC00342/AC074286.1/UBE2F-SCLY/ASH1L-AS1/FAM182B/LOC107985216/DGCR11/LL22NC03-2H8.5/lnckb.35312/LOC105372976/RP11-101C21.4/LOC105374009/CFAP44-AS1/LOC90246/H1FX-AS1/NPHP3-ACAD11/RP11-440L14.1/LOC105377294/LOC105374618/LOC105377771/HLA-F-AS1/ZNRD1ASP/LOC107986588/MANEA-AS1/LINC01354/LINC00174,GS1-124K5.3/LOC102723791/SHFM1/LOC107986828/ATP6V0E2-AS1/LOC107986927/LOC105375660/LOC107984011/LOC105376447/LOC101929331/LOC107987141/LOC101928092/IDS2/RP11-173M1.4/lnckb.67560/lnckb.68747/RP11-108L7.15/lnckb.70973/lnckb.72828/lnckb.72891/lnckb.73156/lnckb.74131/lnckb.79539/lnckb.80410/ALKBH3-AS1/AP001258.4/RP11-736K20.5	STRAP/PSMA2/NAA20/PSMA1/PSMA6/MRPL47/PSMC2/DCUN1D5/XRCC6/AK6/TIMM17A/GRPEL1/ACP1/MRFAP1/YWHAE/EIF3M/TAF9/PSMB2/TOX4/RRP15
M8	GO_DNA_CONFORMATION_CHANGE	GO_DNA_CONFORMATION_CHANGE	0.16584	0.743808	0.719339	CENPN/DFFB/ERCC3/XRCC6/H2AFY/HMGB3/DDB2	7	448	90	lnckb.10151/lnckb.103037/lnckb.10875/lnckb.11707/lnckb.12850/lnckb.13005/lnckb.13123/lnckb.13665/lnckb.140/lnckb.14104/lnckb.14569/lnckb.14615/lnckb.1519/lnckb.15198/lnckb.15250/lnckb.15254/lnckb.15415/lnckb.15429/lnckb.17329/lnckb.17330/lnckb.18125/lnckb.18434/lnckb.18810/lnckb.19114/lnckb.19285/lnckb.19886/lnckb.20083/lnckb.20935/lnckb.22287/lnckb.22316/lnckb.24199/lnckb.2429/lnckb.25073/lnckb.2640/lnckb.26766/lnckb.2686/lnckb.274/lnckb.300/lnckb.30199/lnckb.31459/lnckb.32514/lnckb.3283/lnckb.33219/lnckb.3446/lnckb.35184/lnckb.35311/lnckb.35312/lnckb.35467/lnckb.37075/lnckb.37834/lnckb.38024/lnckb.38301/lnckb.38338/lnckb.38394/lnckb.39623/lnckb.40716/lnckb.42228/lnckb.45008/lnckb.45851/lnckb.45865/lnckb.46010/lnckb.47006/lnckb.4938/lnckb.50789/lnckb.51017/lnckb.51239/lnckb.51342/lnckb.52200/lnckb.52956/lnckb.54028/lnckb.55735/lnckb.5685/lnckb.56904/lnckb.57148/lnckb.57440/lnckb.58952/lnckb.67098/lnckb.67560/lnckb.68747/lnckb.7002/lnckb.70973/lnckb.72828/lnckb.72891/lnckb.73156/lnckb.74131/lnckb.79539/lnckb.80410/lnckb.8518/lnckb.8789/lnckb.9676	RP11-110I1.12/lnckb.103037/FAM66C,RP11-266K4.14/RP11-983P16.4/RP11-116D17.3/LOC105370032/RP11-83B20.1/PAN3-AS1/LOC105378593/INTS6-AS1/LINC01232/LOC105370337/MKNK1-AS1/CTD-2213F21.2/SRP54-AS1/LOC101927178/LOC107987206/LOC105378179/GABPB1-AS1/lnckb.17330/lnckb.18125/SPATA41/LOC105371049/RP11-166B2.8/ACSM3/RP11-434E6.4/RP11-403P17.4/MIR22HG/RAMP2-AS1/NBR2/RP11-861E21.1,RP11-861E21.2/lnckb.2429/RP11-795F19.1/RP4-655J12.4/lnckb.26766/RP11-418J17.1/LOC105376689/RP5-1115A15.1/LINC00342/AC074286.1/UBE2F-SCLY/ASH1L-AS1/FAM182B/LOC107985216/DGCR11/LL22NC03-2H8.5/lnckb.35312/LOC105372976/RP11-101C21.4/LOC105374009/CFAP44-AS1/LOC90246/H1FX-AS1/NPHP3-ACAD11/RP11-440L14.1/LOC105377294/LOC105374618/LOC105377771/HLA-F-AS1/ZNRD1ASP/LOC107986588/MANEA-AS1/LINC01354/LINC00174,GS1-124K5.3/LOC102723791/SHFM1/LOC107986828/ATP6V0E2-AS1/LOC107986927/LOC105375660/LOC107984011/LOC105376447/LOC101929331/LOC107987141/LOC101928092/IDS2/RP11-173M1.4/lnckb.67560/lnckb.68747/RP11-108L7.15/lnckb.70973/lnckb.72828/lnckb.72891/lnckb.73156/lnckb.74131/lnckb.79539/lnckb.80410/ALKBH3-AS1/AP001258.4/RP11-736K20.5	STRAP/PSMA2/NAA20/PSMA1/PSMA6/MRPL47/PSMC2/DCUN1D5/XRCC6/AK6/TIMM17A/GRPEL1/ACP1/MRFAP1/YWHAE/EIF3M/TAF9/PSMB2/TOX4/RRP15
M8	GO_ACID_PHOSPHATASE_ACTIVITY	GO_ACID_PHOSPHATASE_ACTIVITY	0.167153	0.743808	0.719339	ACP1	1	448	90	lnckb.10151/lnckb.103037/lnckb.10875/lnckb.11707/lnckb.12850/lnckb.13005/lnckb.13123/lnckb.13665/lnckb.140/lnckb.14104/lnckb.14569/lnckb.14615/lnckb.1519/lnckb.15198/lnckb.15250/lnckb.15254/lnckb.15415/lnckb.15429/lnckb.17329/lnckb.17330/lnckb.18125/lnckb.18434/lnckb.18810/lnckb.19114/lnckb.19285/lnckb.19886/lnckb.20083/lnckb.20935/lnckb.22287/lnckb.22316/lnckb.24199/lnckb.2429/lnckb.25073/lnckb.2640/lnckb.26766/lnckb.2686/lnckb.274/lnckb.300/lnckb.30199/lnckb.31459/lnckb.32514/lnckb.3283/lnckb.33219/lnckb.3446/lnckb.35184/lnckb.35311/lnckb.35312/lnckb.35467/lnckb.37075/lnckb.37834/lnckb.38024/lnckb.38301/lnckb.38338/lnckb.38394/lnckb.39623/lnckb.40716/lnckb.42228/lnckb.45008/lnckb.45851/lnckb.45865/lnckb.46010/lnckb.47006/lnckb.4938/lnckb.50789/lnckb.51017/lnckb.51239/lnckb.51342/lnckb.52200/lnckb.52956/lnckb.54028/lnckb.55735/lnckb.5685/lnckb.56904/lnckb.57148/lnckb.57440/lnckb.58952/lnckb.67098/lnckb.67560/lnckb.68747/lnckb.7002/lnckb.70973/lnckb.72828/lnckb.72891/lnckb.73156/lnckb.74131/lnckb.79539/lnckb.80410/lnckb.8518/lnckb.8789/lnckb.9676	RP11-110I1.12/lnckb.103037/FAM66C,RP11-266K4.14/RP11-983P16.4/RP11-116D17.3/LOC105370032/RP11-83B20.1/PAN3-AS1/LOC105378593/INTS6-AS1/LINC01232/LOC105370337/MKNK1-AS1/CTD-2213F21.2/SRP54-AS1/LOC101927178/LOC107987206/LOC105378179/GABPB1-AS1/lnckb.17330/lnckb.18125/SPATA41/LOC105371049/RP11-166B2.8/ACSM3/RP11-434E6.4/RP11-403P17.4/MIR22HG/RAMP2-AS1/NBR2/RP11-861E21.1,RP11-861E21.2/lnckb.2429/RP11-795F19.1/RP4-655J12.4/lnckb.26766/RP11-418J17.1/LOC105376689/RP5-1115A15.1/LINC00342/AC074286.1/UBE2F-SCLY/ASH1L-AS1/FAM182B/LOC107985216/DGCR11/LL22NC03-2H8.5/lnckb.35312/LOC105372976/RP11-101C21.4/LOC105374009/CFAP44-AS1/LOC90246/H1FX-AS1/NPHP3-ACAD11/RP11-440L14.1/LOC105377294/LOC105374618/LOC105377771/HLA-F-AS1/ZNRD1ASP/LOC107986588/MANEA-AS1/LINC01354/LINC00174,GS1-124K5.3/LOC102723791/SHFM1/LOC107986828/ATP6V0E2-AS1/LOC107986927/LOC105375660/LOC107984011/LOC105376447/LOC101929331/LOC107987141/LOC101928092/IDS2/RP11-173M1.4/lnckb.67560/lnckb.68747/RP11-108L7.15/lnckb.70973/lnckb.72828/lnckb.72891/lnckb.73156/lnckb.74131/lnckb.79539/lnckb.80410/ALKBH3-AS1/AP001258.4/RP11-736K20.5	STRAP/PSMA2/NAA20/PSMA1/PSMA6/MRPL47/PSMC2/DCUN1D5/XRCC6/AK6/TIMM17A/GRPEL1/ACP1/MRFAP1/YWHAE/EIF3M/TAF9/PSMB2/TOX4/RRP15
M8	GO_AMINO_SUGAR_BIOSYNTHETIC_PROCESS	GO_AMINO_SUGAR_BIOSYNTHETIC_PROCESS	0.167153	0.743808	0.719339	UAP1L1	1	448	90	lnckb.10151/lnckb.103037/lnckb.10875/lnckb.11707/lnckb.12850/lnckb.13005/lnckb.13123/lnckb.13665/lnckb.140/lnckb.14104/lnckb.14569/lnckb.14615/lnckb.1519/lnckb.15198/lnckb.15250/lnckb.15254/lnckb.15415/lnckb.15429/lnckb.17329/lnckb.17330/lnckb.18125/lnckb.18434/lnckb.18810/lnckb.19114/lnckb.19285/lnckb.19886/lnckb.20083/lnckb.20935/lnckb.22287/lnckb.22316/lnckb.24199/lnckb.2429/lnckb.25073/lnckb.2640/lnckb.26766/lnckb.2686/lnckb.274/lnckb.300/lnckb.30199/lnckb.31459/lnckb.32514/lnckb.3283/lnckb.33219/lnckb.3446/lnckb.35184/lnckb.35311/lnckb.35312/lnckb.35467/lnckb.37075/lnckb.37834/lnckb.38024/lnckb.38301/lnckb.38338/lnckb.38394/lnckb.39623/lnckb.40716/lnckb.42228/lnckb.45008/lnckb.45851/lnckb.45865/lnckb.46010/lnckb.47006/lnckb.4938/lnckb.50789/lnckb.51017/lnckb.51239/lnckb.51342/lnckb.52200/lnckb.52956/lnckb.54028/lnckb.55735/lnckb.5685/lnckb.56904/lnckb.57148/lnckb.57440/lnckb.58952/lnckb.67098/lnckb.67560/lnckb.68747/lnckb.7002/lnckb.70973/lnckb.72828/lnckb.72891/lnckb.73156/lnckb.74131/lnckb.79539/lnckb.80410/lnckb.8518/lnckb.8789/lnckb.9676	RP11-110I1.12/lnckb.103037/FAM66C,RP11-266K4.14/RP11-983P16.4/RP11-116D17.3/LOC105370032/RP11-83B20.1/PAN3-AS1/LOC105378593/INTS6-AS1/LINC01232/LOC105370337/MKNK1-AS1/CTD-2213F21.2/SRP54-AS1/LOC101927178/LOC107987206/LOC105378179/GABPB1-AS1/lnckb.17330/lnckb.18125/SPATA41/LOC105371049/RP11-166B2.8/ACSM3/RP11-434E6.4/RP11-403P17.4/MIR22HG/RAMP2-AS1/NBR2/RP11-861E21.1,RP11-861E21.2/lnckb.2429/RP11-795F19.1/RP4-655J12.4/lnckb.26766/RP11-418J17.1/LOC105376689/RP5-1115A15.1/LINC00342/AC074286.1/UBE2F-SCLY/ASH1L-AS1/FAM182B/LOC107985216/DGCR11/LL22NC03-2H8.5/lnckb.35312/LOC105372976/RP11-101C21.4/LOC105374009/CFAP44-AS1/LOC90246/H1FX-AS1/NPHP3-ACAD11/RP11-440L14.1/LOC105377294/LOC105374618/LOC105377771/HLA-F-AS1/ZNRD1ASP/LOC107986588/MANEA-AS1/LINC01354/LINC00174,GS1-124K5.3/LOC102723791/SHFM1/LOC107986828/ATP6V0E2-AS1/LOC107986927/LOC105375660/LOC107984011/LOC105376447/LOC101929331/LOC107987141/LOC101928092/IDS2/RP11-173M1.4/lnckb.67560/lnckb.68747/RP11-108L7.15/lnckb.70973/lnckb.72828/lnckb.72891/lnckb.73156/lnckb.74131/lnckb.79539/lnckb.80410/ALKBH3-AS1/AP001258.4/RP11-736K20.5	STRAP/PSMA2/NAA20/PSMA1/PSMA6/MRPL47/PSMC2/DCUN1D5/XRCC6/AK6/TIMM17A/GRPEL1/ACP1/MRFAP1/YWHAE/EIF3M/TAF9/PSMB2/TOX4/RRP15
M8	GO_ANION_TRANSMEMBRANE_TRANSPORTING_ATPASE_ACTIVITY	GO_ANION_TRANSMEMBRANE_TRANSPORTING_ATPASE_ACTIVITY	0.167153	0.743808	0.719339	ABCC10	1	448	90	lnckb.10151/lnckb.103037/lnckb.10875/lnckb.11707/lnckb.12850/lnckb.13005/lnckb.13123/lnckb.13665/lnckb.140/lnckb.14104/lnckb.14569/lnckb.14615/lnckb.1519/lnckb.15198/lnckb.15250/lnckb.15254/lnckb.15415/lnckb.15429/lnckb.17329/lnckb.17330/lnckb.18125/lnckb.18434/lnckb.18810/lnckb.19114/lnckb.19285/lnckb.19886/lnckb.20083/lnckb.20935/lnckb.22287/lnckb.22316/lnckb.24199/lnckb.2429/lnckb.25073/lnckb.2640/lnckb.26766/lnckb.2686/lnckb.274/lnckb.300/lnckb.30199/lnckb.31459/lnckb.32514/lnckb.3283/lnckb.33219/lnckb.3446/lnckb.35184/lnckb.35311/lnckb.35312/lnckb.35467/lnckb.37075/lnckb.37834/lnckb.38024/lnckb.38301/lnckb.38338/lnckb.38394/lnckb.39623/lnckb.40716/lnckb.42228/lnckb.45008/lnckb.45851/lnckb.45865/lnckb.46010/lnckb.47006/lnckb.4938/lnckb.50789/lnckb.51017/lnckb.51239/lnckb.51342/lnckb.52200/lnckb.52956/lnckb.54028/lnckb.55735/lnckb.5685/lnckb.56904/lnckb.57148/lnckb.57440/lnckb.58952/lnckb.67098/lnckb.67560/lnckb.68747/lnckb.7002/lnckb.70973/lnckb.72828/lnckb.72891/lnckb.73156/lnckb.74131/lnckb.79539/lnckb.80410/lnckb.8518/lnckb.8789/lnckb.9676	RP11-110I1.12/lnckb.103037/FAM66C,RP11-266K4.14/RP11-983P16.4/RP11-116D17.3/LOC105370032/RP11-83B20.1/PAN3-AS1/LOC105378593/INTS6-AS1/LINC01232/LOC105370337/MKNK1-AS1/CTD-2213F21.2/SRP54-AS1/LOC101927178/LOC107987206/LOC105378179/GABPB1-AS1/lnckb.17330/lnckb.18125/SPATA41/LOC105371049/RP11-166B2.8/ACSM3/RP11-434E6.4/RP11-403P17.4/MIR22HG/RAMP2-AS1/NBR2/RP11-861E21.1,RP11-861E21.2/lnckb.2429/RP11-795F19.1/RP4-655J12.4/lnckb.26766/RP11-418J17.1/LOC105376689/RP5-1115A15.1/LINC00342/AC074286.1/UBE2F-SCLY/ASH1L-AS1/FAM182B/LOC107985216/DGCR11/LL22NC03-2H8.5/lnckb.35312/LOC105372976/RP11-101C21.4/LOC105374009/CFAP44-AS1/LOC90246/H1FX-AS1/NPHP3-ACAD11/RP11-440L14.1/LOC105377294/LOC105374618/LOC105377771/HLA-F-AS1/ZNRD1ASP/LOC107986588/MANEA-AS1/LINC01354/LINC00174,GS1-124K5.3/LOC102723791/SHFM1/LOC107986828/ATP6V0E2-AS1/LOC107986927/LOC105375660/LOC107984011/LOC105376447/LOC101929331/LOC107987141/LOC101928092/IDS2/RP11-173M1.4/lnckb.67560/lnckb.68747/RP11-108L7.15/lnckb.70973/lnckb.72828/lnckb.72891/lnckb.73156/lnckb.74131/lnckb.79539/lnckb.80410/ALKBH3-AS1/AP001258.4/RP11-736K20.5	STRAP/PSMA2/NAA20/PSMA1/PSMA6/MRPL47/PSMC2/DCUN1D5/XRCC6/AK6/TIMM17A/GRPEL1/ACP1/MRFAP1/YWHAE/EIF3M/TAF9/PSMB2/TOX4/RRP15
M8	GO_BRANCHING_INVOLVED_IN_LABYRINTHINE_LAYER_MORPHOGENESIS	GO_BRANCHING_INVOLVED_IN_LABYRINTHINE_LAYER_MORPHOGENESIS	0.167153	0.743808	0.719339	FZD5	1	448	90	lnckb.10151/lnckb.103037/lnckb.10875/lnckb.11707/lnckb.12850/lnckb.13005/lnckb.13123/lnckb.13665/lnckb.140/lnckb.14104/lnckb.14569/lnckb.14615/lnckb.1519/lnckb.15198/lnckb.15250/lnckb.15254/lnckb.15415/lnckb.15429/lnckb.17329/lnckb.17330/lnckb.18125/lnckb.18434/lnckb.18810/lnckb.19114/lnckb.19285/lnckb.19886/lnckb.20083/lnckb.20935/lnckb.22287/lnckb.22316/lnckb.24199/lnckb.2429/lnckb.25073/lnckb.2640/lnckb.26766/lnckb.2686/lnckb.274/lnckb.300/lnckb.30199/lnckb.31459/lnckb.32514/lnckb.3283/lnckb.33219/lnckb.3446/lnckb.35184/lnckb.35311/lnckb.35312/lnckb.35467/lnckb.37075/lnckb.37834/lnckb.38024/lnckb.38301/lnckb.38338/lnckb.38394/lnckb.39623/lnckb.40716/lnckb.42228/lnckb.45008/lnckb.45851/lnckb.45865/lnckb.46010/lnckb.47006/lnckb.4938/lnckb.50789/lnckb.51017/lnckb.51239/lnckb.51342/lnckb.52200/lnckb.52956/lnckb.54028/lnckb.55735/lnckb.5685/lnckb.56904/lnckb.57148/lnckb.57440/lnckb.58952/lnckb.67098/lnckb.67560/lnckb.68747/lnckb.7002/lnckb.70973/lnckb.72828/lnckb.72891/lnckb.73156/lnckb.74131/lnckb.79539/lnckb.80410/lnckb.8518/lnckb.8789/lnckb.9676	RP11-110I1.12/lnckb.103037/FAM66C,RP11-266K4.14/RP11-983P16.4/RP11-116D17.3/LOC105370032/RP11-83B20.1/PAN3-AS1/LOC105378593/INTS6-AS1/LINC01232/LOC105370337/MKNK1-AS1/CTD-2213F21.2/SRP54-AS1/LOC101927178/LOC107987206/LOC105378179/GABPB1-AS1/lnckb.17330/lnckb.18125/SPATA41/LOC105371049/RP11-166B2.8/ACSM3/RP11-434E6.4/RP11-403P17.4/MIR22HG/RAMP2-AS1/NBR2/RP11-861E21.1,RP11-861E21.2/lnckb.2429/RP11-795F19.1/RP4-655J12.4/lnckb.26766/RP11-418J17.1/LOC105376689/RP5-1115A15.1/LINC00342/AC074286.1/UBE2F-SCLY/ASH1L-AS1/FAM182B/LOC107985216/DGCR11/LL22NC03-2H8.5/lnckb.35312/LOC105372976/RP11-101C21.4/LOC105374009/CFAP44-AS1/LOC90246/H1FX-AS1/NPHP3-ACAD11/RP11-440L14.1/LOC105377294/LOC105374618/LOC105377771/HLA-F-AS1/ZNRD1ASP/LOC107986588/MANEA-AS1/LINC01354/LINC00174,GS1-124K5.3/LOC102723791/SHFM1/LOC107986828/ATP6V0E2-AS1/LOC107986927/LOC105375660/LOC107984011/LOC105376447/LOC101929331/LOC107987141/LOC101928092/IDS2/RP11-173M1.4/lnckb.67560/lnckb.68747/RP11-108L7.15/lnckb.70973/lnckb.72828/lnckb.72891/lnckb.73156/lnckb.74131/lnckb.79539/lnckb.80410/ALKBH3-AS1/AP001258.4/RP11-736K20.5	STRAP/PSMA2/NAA20/PSMA1/PSMA6/MRPL47/PSMC2/DCUN1D5/XRCC6/AK6/TIMM17A/GRPEL1/ACP1/MRFAP1/YWHAE/EIF3M/TAF9/PSMB2/TOX4/RRP15
M8	GO_CELL_DIFFERENTIATION_INVOLVED_IN_METANEPHROS_DEVELOPMENT	GO_CELL_DIFFERENTIATION_INVOLVED_IN_METANEPHROS_DEVELOPMENT	0.167153	0.743808	0.719339	CD34	1	448	90	lnckb.10151/lnckb.103037/lnckb.10875/lnckb.11707/lnckb.12850/lnckb.13005/lnckb.13123/lnckb.13665/lnckb.140/lnckb.14104/lnckb.14569/lnckb.14615/lnckb.1519/lnckb.15198/lnckb.15250/lnckb.15254/lnckb.15415/lnckb.15429/lnckb.17329/lnckb.17330/lnckb.18125/lnckb.18434/lnckb.18810/lnckb.19114/lnckb.19285/lnckb.19886/lnckb.20083/lnckb.20935/lnckb.22287/lnckb.22316/lnckb.24199/lnckb.2429/lnckb.25073/lnckb.2640/lnckb.26766/lnckb.2686/lnckb.274/lnckb.300/lnckb.30199/lnckb.31459/lnckb.32514/lnckb.3283/lnckb.33219/lnckb.3446/lnckb.35184/lnckb.35311/lnckb.35312/lnckb.35467/lnckb.37075/lnckb.37834/lnckb.38024/lnckb.38301/lnckb.38338/lnckb.38394/lnckb.39623/lnckb.40716/lnckb.42228/lnckb.45008/lnckb.45851/lnckb.45865/lnckb.46010/lnckb.47006/lnckb.4938/lnckb.50789/lnckb.51017/lnckb.51239/lnckb.51342/lnckb.52200/lnckb.52956/lnckb.54028/lnckb.55735/lnckb.5685/lnckb.56904/lnckb.57148/lnckb.57440/lnckb.58952/lnckb.67098/lnckb.67560/lnckb.68747/lnckb.7002/lnckb.70973/lnckb.72828/lnckb.72891/lnckb.73156/lnckb.74131/lnckb.79539/lnckb.80410/lnckb.8518/lnckb.8789/lnckb.9676	RP11-110I1.12/lnckb.103037/FAM66C,RP11-266K4.14/RP11-983P16.4/RP11-116D17.3/LOC105370032/RP11-83B20.1/PAN3-AS1/LOC105378593/INTS6-AS1/LINC01232/LOC105370337/MKNK1-AS1/CTD-2213F21.2/SRP54-AS1/LOC101927178/LOC107987206/LOC105378179/GABPB1-AS1/lnckb.17330/lnckb.18125/SPATA41/LOC105371049/RP11-166B2.8/ACSM3/RP11-434E6.4/RP11-403P17.4/MIR22HG/RAMP2-AS1/NBR2/RP11-861E21.1,RP11-861E21.2/lnckb.2429/RP11-795F19.1/RP4-655J12.4/lnckb.26766/RP11-418J17.1/LOC105376689/RP5-1115A15.1/LINC00342/AC074286.1/UBE2F-SCLY/ASH1L-AS1/FAM182B/LOC107985216/DGCR11/LL22NC03-2H8.5/lnckb.35312/LOC105372976/RP11-101C21.4/LOC105374009/CFAP44-AS1/LOC90246/H1FX-AS1/NPHP3-ACAD11/RP11-440L14.1/LOC105377294/LOC105374618/LOC105377771/HLA-F-AS1/ZNRD1ASP/LOC107986588/MANEA-AS1/LINC01354/LINC00174,GS1-124K5.3/LOC102723791/SHFM1/LOC107986828/ATP6V0E2-AS1/LOC107986927/LOC105375660/LOC107984011/LOC105376447/LOC101929331/LOC107987141/LOC101928092/IDS2/RP11-173M1.4/lnckb.67560/lnckb.68747/RP11-108L7.15/lnckb.70973/lnckb.72828/lnckb.72891/lnckb.73156/lnckb.74131/lnckb.79539/lnckb.80410/ALKBH3-AS1/AP001258.4/RP11-736K20.5	STRAP/PSMA2/NAA20/PSMA1/PSMA6/MRPL47/PSMC2/DCUN1D5/XRCC6/AK6/TIMM17A/GRPEL1/ACP1/MRFAP1/YWHAE/EIF3M/TAF9/PSMB2/TOX4/RRP15
M8	GO_CLATHRIN_COAT_OF_TRANS_GOLGI_NETWORK_VESICLE	GO_CLATHRIN_COAT_OF_TRANS_GOLGI_NETWORK_VESICLE	0.167153	0.743808	0.719339	NCALD	1	448	90	lnckb.10151/lnckb.103037/lnckb.10875/lnckb.11707/lnckb.12850/lnckb.13005/lnckb.13123/lnckb.13665/lnckb.140/lnckb.14104/lnckb.14569/lnckb.14615/lnckb.1519/lnckb.15198/lnckb.15250/lnckb.15254/lnckb.15415/lnckb.15429/lnckb.17329/lnckb.17330/lnckb.18125/lnckb.18434/lnckb.18810/lnckb.19114/lnckb.19285/lnckb.19886/lnckb.20083/lnckb.20935/lnckb.22287/lnckb.22316/lnckb.24199/lnckb.2429/lnckb.25073/lnckb.2640/lnckb.26766/lnckb.2686/lnckb.274/lnckb.300/lnckb.30199/lnckb.31459/lnckb.32514/lnckb.3283/lnckb.33219/lnckb.3446/lnckb.35184/lnckb.35311/lnckb.35312/lnckb.35467/lnckb.37075/lnckb.37834/lnckb.38024/lnckb.38301/lnckb.38338/lnckb.38394/lnckb.39623/lnckb.40716/lnckb.42228/lnckb.45008/lnckb.45851/lnckb.45865/lnckb.46010/lnckb.47006/lnckb.4938/lnckb.50789/lnckb.51017/lnckb.51239/lnckb.51342/lnckb.52200/lnckb.52956/lnckb.54028/lnckb.55735/lnckb.5685/lnckb.56904/lnckb.57148/lnckb.57440/lnckb.58952/lnckb.67098/lnckb.67560/lnckb.68747/lnckb.7002/lnckb.70973/lnckb.72828/lnckb.72891/lnckb.73156/lnckb.74131/lnckb.79539/lnckb.80410/lnckb.8518/lnckb.8789/lnckb.9676	RP11-110I1.12/lnckb.103037/FAM66C,RP11-266K4.14/RP11-983P16.4/RP11-116D17.3/LOC105370032/RP11-83B20.1/PAN3-AS1/LOC105378593/INTS6-AS1/LINC01232/LOC105370337/MKNK1-AS1/CTD-2213F21.2/SRP54-AS1/LOC101927178/LOC107987206/LOC105378179/GABPB1-AS1/lnckb.17330/lnckb.18125/SPATA41/LOC105371049/RP11-166B2.8/ACSM3/RP11-434E6.4/RP11-403P17.4/MIR22HG/RAMP2-AS1/NBR2/RP11-861E21.1,RP11-861E21.2/lnckb.2429/RP11-795F19.1/RP4-655J12.4/lnckb.26766/RP11-418J17.1/LOC105376689/RP5-1115A15.1/LINC00342/AC074286.1/UBE2F-SCLY/ASH1L-AS1/FAM182B/LOC107985216/DGCR11/LL22NC03-2H8.5/lnckb.35312/LOC105372976/RP11-101C21.4/LOC105374009/CFAP44-AS1/LOC90246/H1FX-AS1/NPHP3-ACAD11/RP11-440L14.1/LOC105377294/LOC105374618/LOC105377771/HLA-F-AS1/ZNRD1ASP/LOC107986588/MANEA-AS1/LINC01354/LINC00174,GS1-124K5.3/LOC102723791/SHFM1/LOC107986828/ATP6V0E2-AS1/LOC107986927/LOC105375660/LOC107984011/LOC105376447/LOC101929331/LOC107987141/LOC101928092/IDS2/RP11-173M1.4/lnckb.67560/lnckb.68747/RP11-108L7.15/lnckb.70973/lnckb.72828/lnckb.72891/lnckb.73156/lnckb.74131/lnckb.79539/lnckb.80410/ALKBH3-AS1/AP001258.4/RP11-736K20.5	STRAP/PSMA2/NAA20/PSMA1/PSMA6/MRPL47/PSMC2/DCUN1D5/XRCC6/AK6/TIMM17A/GRPEL1/ACP1/MRFAP1/YWHAE/EIF3M/TAF9/PSMB2/TOX4/RRP15
M8	GO_COHESIN_COMPLEX	GO_COHESIN_COMPLEX	0.167153	0.743808	0.719339	STAG3	1	448	90	lnckb.10151/lnckb.103037/lnckb.10875/lnckb.11707/lnckb.12850/lnckb.13005/lnckb.13123/lnckb.13665/lnckb.140/lnckb.14104/lnckb.14569/lnckb.14615/lnckb.1519/lnckb.15198/lnckb.15250/lnckb.15254/lnckb.15415/lnckb.15429/lnckb.17329/lnckb.17330/lnckb.18125/lnckb.18434/lnckb.18810/lnckb.19114/lnckb.19285/lnckb.19886/lnckb.20083/lnckb.20935/lnckb.22287/lnckb.22316/lnckb.24199/lnckb.2429/lnckb.25073/lnckb.2640/lnckb.26766/lnckb.2686/lnckb.274/lnckb.300/lnckb.30199/lnckb.31459/lnckb.32514/lnckb.3283/lnckb.33219/lnckb.3446/lnckb.35184/lnckb.35311/lnckb.35312/lnckb.35467/lnckb.37075/lnckb.37834/lnckb.38024/lnckb.38301/lnckb.38338/lnckb.38394/lnckb.39623/lnckb.40716/lnckb.42228/lnckb.45008/lnckb.45851/lnckb.45865/lnckb.46010/lnckb.47006/lnckb.4938/lnckb.50789/lnckb.51017/lnckb.51239/lnckb.51342/lnckb.52200/lnckb.52956/lnckb.54028/lnckb.55735/lnckb.5685/lnckb.56904/lnckb.57148/lnckb.57440/lnckb.58952/lnckb.67098/lnckb.67560/lnckb.68747/lnckb.7002/lnckb.70973/lnckb.72828/lnckb.72891/lnckb.73156/lnckb.74131/lnckb.79539/lnckb.80410/lnckb.8518/lnckb.8789/lnckb.9676	RP11-110I1.12/lnckb.103037/FAM66C,RP11-266K4.14/RP11-983P16.4/RP11-116D17.3/LOC105370032/RP11-83B20.1/PAN3-AS1/LOC105378593/INTS6-AS1/LINC01232/LOC105370337/MKNK1-AS1/CTD-2213F21.2/SRP54-AS1/LOC101927178/LOC107987206/LOC105378179/GABPB1-AS1/lnckb.17330/lnckb.18125/SPATA41/LOC105371049/RP11-166B2.8/ACSM3/RP11-434E6.4/RP11-403P17.4/MIR22HG/RAMP2-AS1/NBR2/RP11-861E21.1,RP11-861E21.2/lnckb.2429/RP11-795F19.1/RP4-655J12.4/lnckb.26766/RP11-418J17.1/LOC105376689/RP5-1115A15.1/LINC00342/AC074286.1/UBE2F-SCLY/ASH1L-AS1/FAM182B/LOC107985216/DGCR11/LL22NC03-2H8.5/lnckb.35312/LOC105372976/RP11-101C21.4/LOC105374009/CFAP44-AS1/LOC90246/H1FX-AS1/NPHP3-ACAD11/RP11-440L14.1/LOC105377294/LOC105374618/LOC105377771/HLA-F-AS1/ZNRD1ASP/LOC107986588/MANEA-AS1/LINC01354/LINC00174,GS1-124K5.3/LOC102723791/SHFM1/LOC107986828/ATP6V0E2-AS1/LOC107986927/LOC105375660/LOC107984011/LOC105376447/LOC101929331/LOC107987141/LOC101928092/IDS2/RP11-173M1.4/lnckb.67560/lnckb.68747/RP11-108L7.15/lnckb.70973/lnckb.72828/lnckb.72891/lnckb.73156/lnckb.74131/lnckb.79539/lnckb.80410/ALKBH3-AS1/AP001258.4/RP11-736K20.5	STRAP/PSMA2/NAA20/PSMA1/PSMA6/MRPL47/PSMC2/DCUN1D5/XRCC6/AK6/TIMM17A/GRPEL1/ACP1/MRFAP1/YWHAE/EIF3M/TAF9/PSMB2/TOX4/RRP15
M8	GO_DNA_TEMPLATED_TRANSCRIPTIONAL_PREINITIATION_COMPLEX_ASSEMBLY	GO_DNA_TEMPLATED_TRANSCRIPTIONAL_PREINITIATION_COMPLEX_ASSEMBLY	0.167153	0.743808	0.719339	GTF2A2	1	448	90	lnckb.10151/lnckb.103037/lnckb.10875/lnckb.11707/lnckb.12850/lnckb.13005/lnckb.13123/lnckb.13665/lnckb.140/lnckb.14104/lnckb.14569/lnckb.14615/lnckb.1519/lnckb.15198/lnckb.15250/lnckb.15254/lnckb.15415/lnckb.15429/lnckb.17329/lnckb.17330/lnckb.18125/lnckb.18434/lnckb.18810/lnckb.19114/lnckb.19285/lnckb.19886/lnckb.20083/lnckb.20935/lnckb.22287/lnckb.22316/lnckb.24199/lnckb.2429/lnckb.25073/lnckb.2640/lnckb.26766/lnckb.2686/lnckb.274/lnckb.300/lnckb.30199/lnckb.31459/lnckb.32514/lnckb.3283/lnckb.33219/lnckb.3446/lnckb.35184/lnckb.35311/lnckb.35312/lnckb.35467/lnckb.37075/lnckb.37834/lnckb.38024/lnckb.38301/lnckb.38338/lnckb.38394/lnckb.39623/lnckb.40716/lnckb.42228/lnckb.45008/lnckb.45851/lnckb.45865/lnckb.46010/lnckb.47006/lnckb.4938/lnckb.50789/lnckb.51017/lnckb.51239/lnckb.51342/lnckb.52200/lnckb.52956/lnckb.54028/lnckb.55735/lnckb.5685/lnckb.56904/lnckb.57148/lnckb.57440/lnckb.58952/lnckb.67098/lnckb.67560/lnckb.68747/lnckb.7002/lnckb.70973/lnckb.72828/lnckb.72891/lnckb.73156/lnckb.74131/lnckb.79539/lnckb.80410/lnckb.8518/lnckb.8789/lnckb.9676	RP11-110I1.12/lnckb.103037/FAM66C,RP11-266K4.14/RP11-983P16.4/RP11-116D17.3/LOC105370032/RP11-83B20.1/PAN3-AS1/LOC105378593/INTS6-AS1/LINC01232/LOC105370337/MKNK1-AS1/CTD-2213F21.2/SRP54-AS1/LOC101927178/LOC107987206/LOC105378179/GABPB1-AS1/lnckb.17330/lnckb.18125/SPATA41/LOC105371049/RP11-166B2.8/ACSM3/RP11-434E6.4/RP11-403P17.4/MIR22HG/RAMP2-AS1/NBR2/RP11-861E21.1,RP11-861E21.2/lnckb.2429/RP11-795F19.1/RP4-655J12.4/lnckb.26766/RP11-418J17.1/LOC105376689/RP5-1115A15.1/LINC00342/AC074286.1/UBE2F-SCLY/ASH1L-AS1/FAM182B/LOC107985216/DGCR11/LL22NC03-2H8.5/lnckb.35312/LOC105372976/RP11-101C21.4/LOC105374009/CFAP44-AS1/LOC90246/H1FX-AS1/NPHP3-ACAD11/RP11-440L14.1/LOC105377294/LOC105374618/LOC105377771/HLA-F-AS1/ZNRD1ASP/LOC107986588/MANEA-AS1/LINC01354/LINC00174,GS1-124K5.3/LOC102723791/SHFM1/LOC107986828/ATP6V0E2-AS1/LOC107986927/LOC105375660/LOC107984011/LOC105376447/LOC101929331/LOC107987141/LOC101928092/IDS2/RP11-173M1.4/lnckb.67560/lnckb.68747/RP11-108L7.15/lnckb.70973/lnckb.72828/lnckb.72891/lnckb.73156/lnckb.74131/lnckb.79539/lnckb.80410/ALKBH3-AS1/AP001258.4/RP11-736K20.5	STRAP/PSMA2/NAA20/PSMA1/PSMA6/MRPL47/PSMC2/DCUN1D5/XRCC6/AK6/TIMM17A/GRPEL1/ACP1/MRFAP1/YWHAE/EIF3M/TAF9/PSMB2/TOX4/RRP15
M8	GO_FILOPODIUM_TIP	GO_FILOPODIUM_TIP	0.167153	0.743808	0.719339	TTYH1	1	448	90	lnckb.10151/lnckb.103037/lnckb.10875/lnckb.11707/lnckb.12850/lnckb.13005/lnckb.13123/lnckb.13665/lnckb.140/lnckb.14104/lnckb.14569/lnckb.14615/lnckb.1519/lnckb.15198/lnckb.15250/lnckb.15254/lnckb.15415/lnckb.15429/lnckb.17329/lnckb.17330/lnckb.18125/lnckb.18434/lnckb.18810/lnckb.19114/lnckb.19285/lnckb.19886/lnckb.20083/lnckb.20935/lnckb.22287/lnckb.22316/lnckb.24199/lnckb.2429/lnckb.25073/lnckb.2640/lnckb.26766/lnckb.2686/lnckb.274/lnckb.300/lnckb.30199/lnckb.31459/lnckb.32514/lnckb.3283/lnckb.33219/lnckb.3446/lnckb.35184/lnckb.35311/lnckb.35312/lnckb.35467/lnckb.37075/lnckb.37834/lnckb.38024/lnckb.38301/lnckb.38338/lnckb.38394/lnckb.39623/lnckb.40716/lnckb.42228/lnckb.45008/lnckb.45851/lnckb.45865/lnckb.46010/lnckb.47006/lnckb.4938/lnckb.50789/lnckb.51017/lnckb.51239/lnckb.51342/lnckb.52200/lnckb.52956/lnckb.54028/lnckb.55735/lnckb.5685/lnckb.56904/lnckb.57148/lnckb.57440/lnckb.58952/lnckb.67098/lnckb.67560/lnckb.68747/lnckb.7002/lnckb.70973/lnckb.72828/lnckb.72891/lnckb.73156/lnckb.74131/lnckb.79539/lnckb.80410/lnckb.8518/lnckb.8789/lnckb.9676	RP11-110I1.12/lnckb.103037/FAM66C,RP11-266K4.14/RP11-983P16.4/RP11-116D17.3/LOC105370032/RP11-83B20.1/PAN3-AS1/LOC105378593/INTS6-AS1/LINC01232/LOC105370337/MKNK1-AS1/CTD-2213F21.2/SRP54-AS1/LOC101927178/LOC107987206/LOC105378179/GABPB1-AS1/lnckb.17330/lnckb.18125/SPATA41/LOC105371049/RP11-166B2.8/ACSM3/RP11-434E6.4/RP11-403P17.4/MIR22HG/RAMP2-AS1/NBR2/RP11-861E21.1,RP11-861E21.2/lnckb.2429/RP11-795F19.1/RP4-655J12.4/lnckb.26766/RP11-418J17.1/LOC105376689/RP5-1115A15.1/LINC00342/AC074286.1/UBE2F-SCLY/ASH1L-AS1/FAM182B/LOC107985216/DGCR11/LL22NC03-2H8.5/lnckb.35312/LOC105372976/RP11-101C21.4/LOC105374009/CFAP44-AS1/LOC90246/H1FX-AS1/NPHP3-ACAD11/RP11-440L14.1/LOC105377294/LOC105374618/LOC105377771/HLA-F-AS1/ZNRD1ASP/LOC107986588/MANEA-AS1/LINC01354/LINC00174,GS1-124K5.3/LOC102723791/SHFM1/LOC107986828/ATP6V0E2-AS1/LOC107986927/LOC105375660/LOC107984011/LOC105376447/LOC101929331/LOC107987141/LOC101928092/IDS2/RP11-173M1.4/lnckb.67560/lnckb.68747/RP11-108L7.15/lnckb.70973/lnckb.72828/lnckb.72891/lnckb.73156/lnckb.74131/lnckb.79539/lnckb.80410/ALKBH3-AS1/AP001258.4/RP11-736K20.5	STRAP/PSMA2/NAA20/PSMA1/PSMA6/MRPL47/PSMC2/DCUN1D5/XRCC6/AK6/TIMM17A/GRPEL1/ACP1/MRFAP1/YWHAE/EIF3M/TAF9/PSMB2/TOX4/RRP15
M8	GO_HYDROLASE_ACTIVITY_ACTING_ON_CARBON_NITROGEN_BUT_NOT_PEPTIDE_BONDS_IN_LINEAR_AMIDINES	GO_HYDROLASE_ACTIVITY_ACTING_ON_CARBON_NITROGEN_BUT_NOT_PEPTIDE_BONDS_IN_LINEAR_AMIDINES	0.167153	0.743808	0.719339	ARG2	1	448	90	lnckb.10151/lnckb.103037/lnckb.10875/lnckb.11707/lnckb.12850/lnckb.13005/lnckb.13123/lnckb.13665/lnckb.140/lnckb.14104/lnckb.14569/lnckb.14615/lnckb.1519/lnckb.15198/lnckb.15250/lnckb.15254/lnckb.15415/lnckb.15429/lnckb.17329/lnckb.17330/lnckb.18125/lnckb.18434/lnckb.18810/lnckb.19114/lnckb.19285/lnckb.19886/lnckb.20083/lnckb.20935/lnckb.22287/lnckb.22316/lnckb.24199/lnckb.2429/lnckb.25073/lnckb.2640/lnckb.26766/lnckb.2686/lnckb.274/lnckb.300/lnckb.30199/lnckb.31459/lnckb.32514/lnckb.3283/lnckb.33219/lnckb.3446/lnckb.35184/lnckb.35311/lnckb.35312/lnckb.35467/lnckb.37075/lnckb.37834/lnckb.38024/lnckb.38301/lnckb.38338/lnckb.38394/lnckb.39623/lnckb.40716/lnckb.42228/lnckb.45008/lnckb.45851/lnckb.45865/lnckb.46010/lnckb.47006/lnckb.4938/lnckb.50789/lnckb.51017/lnckb.51239/lnckb.51342/lnckb.52200/lnckb.52956/lnckb.54028/lnckb.55735/lnckb.5685/lnckb.56904/lnckb.57148/lnckb.57440/lnckb.58952/lnckb.67098/lnckb.67560/lnckb.68747/lnckb.7002/lnckb.70973/lnckb.72828/lnckb.72891/lnckb.73156/lnckb.74131/lnckb.79539/lnckb.80410/lnckb.8518/lnckb.8789/lnckb.9676	RP11-110I1.12/lnckb.103037/FAM66C,RP11-266K4.14/RP11-983P16.4/RP11-116D17.3/LOC105370032/RP11-83B20.1/PAN3-AS1/LOC105378593/INTS6-AS1/LINC01232/LOC105370337/MKNK1-AS1/CTD-2213F21.2/SRP54-AS1/LOC101927178/LOC107987206/LOC105378179/GABPB1-AS1/lnckb.17330/lnckb.18125/SPATA41/LOC105371049/RP11-166B2.8/ACSM3/RP11-434E6.4/RP11-403P17.4/MIR22HG/RAMP2-AS1/NBR2/RP11-861E21.1,RP11-861E21.2/lnckb.2429/RP11-795F19.1/RP4-655J12.4/lnckb.26766/RP11-418J17.1/LOC105376689/RP5-1115A15.1/LINC00342/AC074286.1/UBE2F-SCLY/ASH1L-AS1/FAM182B/LOC107985216/DGCR11/LL22NC03-2H8.5/lnckb.35312/LOC105372976/RP11-101C21.4/LOC105374009/CFAP44-AS1/LOC90246/H1FX-AS1/NPHP3-ACAD11/RP11-440L14.1/LOC105377294/LOC105374618/LOC105377771/HLA-F-AS1/ZNRD1ASP/LOC107986588/MANEA-AS1/LINC01354/LINC00174,GS1-124K5.3/LOC102723791/SHFM1/LOC107986828/ATP6V0E2-AS1/LOC107986927/LOC105375660/LOC107984011/LOC105376447/LOC101929331/LOC107987141/LOC101928092/IDS2/RP11-173M1.4/lnckb.67560/lnckb.68747/RP11-108L7.15/lnckb.70973/lnckb.72828/lnckb.72891/lnckb.73156/lnckb.74131/lnckb.79539/lnckb.80410/ALKBH3-AS1/AP001258.4/RP11-736K20.5	STRAP/PSMA2/NAA20/PSMA1/PSMA6/MRPL47/PSMC2/DCUN1D5/XRCC6/AK6/TIMM17A/GRPEL1/ACP1/MRFAP1/YWHAE/EIF3M/TAF9/PSMB2/TOX4/RRP15
M8	GO_HYDROLASE_ACTIVITY_ACTING_ON_ETHER_BONDS	GO_HYDROLASE_ACTIVITY_ACTING_ON_ETHER_BONDS	0.167153	0.743808	0.719339	EPHX1	1	448	90	lnckb.10151/lnckb.103037/lnckb.10875/lnckb.11707/lnckb.12850/lnckb.13005/lnckb.13123/lnckb.13665/lnckb.140/lnckb.14104/lnckb.14569/lnckb.14615/lnckb.1519/lnckb.15198/lnckb.15250/lnckb.15254/lnckb.15415/lnckb.15429/lnckb.17329/lnckb.17330/lnckb.18125/lnckb.18434/lnckb.18810/lnckb.19114/lnckb.19285/lnckb.19886/lnckb.20083/lnckb.20935/lnckb.22287/lnckb.22316/lnckb.24199/lnckb.2429/lnckb.25073/lnckb.2640/lnckb.26766/lnckb.2686/lnckb.274/lnckb.300/lnckb.30199/lnckb.31459/lnckb.32514/lnckb.3283/lnckb.33219/lnckb.3446/lnckb.35184/lnckb.35311/lnckb.35312/lnckb.35467/lnckb.37075/lnckb.37834/lnckb.38024/lnckb.38301/lnckb.38338/lnckb.38394/lnckb.39623/lnckb.40716/lnckb.42228/lnckb.45008/lnckb.45851/lnckb.45865/lnckb.46010/lnckb.47006/lnckb.4938/lnckb.50789/lnckb.51017/lnckb.51239/lnckb.51342/lnckb.52200/lnckb.52956/lnckb.54028/lnckb.55735/lnckb.5685/lnckb.56904/lnckb.57148/lnckb.57440/lnckb.58952/lnckb.67098/lnckb.67560/lnckb.68747/lnckb.7002/lnckb.70973/lnckb.72828/lnckb.72891/lnckb.73156/lnckb.74131/lnckb.79539/lnckb.80410/lnckb.8518/lnckb.8789/lnckb.9676	RP11-110I1.12/lnckb.103037/FAM66C,RP11-266K4.14/RP11-983P16.4/RP11-116D17.3/LOC105370032/RP11-83B20.1/PAN3-AS1/LOC105378593/INTS6-AS1/LINC01232/LOC105370337/MKNK1-AS1/CTD-2213F21.2/SRP54-AS1/LOC101927178/LOC107987206/LOC105378179/GABPB1-AS1/lnckb.17330/lnckb.18125/SPATA41/LOC105371049/RP11-166B2.8/ACSM3/RP11-434E6.4/RP11-403P17.4/MIR22HG/RAMP2-AS1/NBR2/RP11-861E21.1,RP11-861E21.2/lnckb.2429/RP11-795F19.1/RP4-655J12.4/lnckb.26766/RP11-418J17.1/LOC105376689/RP5-1115A15.1/LINC00342/AC074286.1/UBE2F-SCLY/ASH1L-AS1/FAM182B/LOC107985216/DGCR11/LL22NC03-2H8.5/lnckb.35312/LOC105372976/RP11-101C21.4/LOC105374009/CFAP44-AS1/LOC90246/H1FX-AS1/NPHP3-ACAD11/RP11-440L14.1/LOC105377294/LOC105374618/LOC105377771/HLA-F-AS1/ZNRD1ASP/LOC107986588/MANEA-AS1/LINC01354/LINC00174,GS1-124K5.3/LOC102723791/SHFM1/LOC107986828/ATP6V0E2-AS1/LOC107986927/LOC105375660/LOC107984011/LOC105376447/LOC101929331/LOC107987141/LOC101928092/IDS2/RP11-173M1.4/lnckb.67560/lnckb.68747/RP11-108L7.15/lnckb.70973/lnckb.72828/lnckb.72891/lnckb.73156/lnckb.74131/lnckb.79539/lnckb.80410/ALKBH3-AS1/AP001258.4/RP11-736K20.5	STRAP/PSMA2/NAA20/PSMA1/PSMA6/MRPL47/PSMC2/DCUN1D5/XRCC6/AK6/TIMM17A/GRPEL1/ACP1/MRFAP1/YWHAE/EIF3M/TAF9/PSMB2/TOX4/RRP15
M8	GO_INNER_CELL_MASS_CELL_PROLIFERATION	GO_INNER_CELL_MASS_CELL_PROLIFERATION	0.167153	0.743808	0.719339	SBDS	1	448	90	lnckb.10151/lnckb.103037/lnckb.10875/lnckb.11707/lnckb.12850/lnckb.13005/lnckb.13123/lnckb.13665/lnckb.140/lnckb.14104/lnckb.14569/lnckb.14615/lnckb.1519/lnckb.15198/lnckb.15250/lnckb.15254/lnckb.15415/lnckb.15429/lnckb.17329/lnckb.17330/lnckb.18125/lnckb.18434/lnckb.18810/lnckb.19114/lnckb.19285/lnckb.19886/lnckb.20083/lnckb.20935/lnckb.22287/lnckb.22316/lnckb.24199/lnckb.2429/lnckb.25073/lnckb.2640/lnckb.26766/lnckb.2686/lnckb.274/lnckb.300/lnckb.30199/lnckb.31459/lnckb.32514/lnckb.3283/lnckb.33219/lnckb.3446/lnckb.35184/lnckb.35311/lnckb.35312/lnckb.35467/lnckb.37075/lnckb.37834/lnckb.38024/lnckb.38301/lnckb.38338/lnckb.38394/lnckb.39623/lnckb.40716/lnckb.42228/lnckb.45008/lnckb.45851/lnckb.45865/lnckb.46010/lnckb.47006/lnckb.4938/lnckb.50789/lnckb.51017/lnckb.51239/lnckb.51342/lnckb.52200/lnckb.52956/lnckb.54028/lnckb.55735/lnckb.5685/lnckb.56904/lnckb.57148/lnckb.57440/lnckb.58952/lnckb.67098/lnckb.67560/lnckb.68747/lnckb.7002/lnckb.70973/lnckb.72828/lnckb.72891/lnckb.73156/lnckb.74131/lnckb.79539/lnckb.80410/lnckb.8518/lnckb.8789/lnckb.9676	RP11-110I1.12/lnckb.103037/FAM66C,RP11-266K4.14/RP11-983P16.4/RP11-116D17.3/LOC105370032/RP11-83B20.1/PAN3-AS1/LOC105378593/INTS6-AS1/LINC01232/LOC105370337/MKNK1-AS1/CTD-2213F21.2/SRP54-AS1/LOC101927178/LOC107987206/LOC105378179/GABPB1-AS1/lnckb.17330/lnckb.18125/SPATA41/LOC105371049/RP11-166B2.8/ACSM3/RP11-434E6.4/RP11-403P17.4/MIR22HG/RAMP2-AS1/NBR2/RP11-861E21.1,RP11-861E21.2/lnckb.2429/RP11-795F19.1/RP4-655J12.4/lnckb.26766/RP11-418J17.1/LOC105376689/RP5-1115A15.1/LINC00342/AC074286.1/UBE2F-SCLY/ASH1L-AS1/FAM182B/LOC107985216/DGCR11/LL22NC03-2H8.5/lnckb.35312/LOC105372976/RP11-101C21.4/LOC105374009/CFAP44-AS1/LOC90246/H1FX-AS1/NPHP3-ACAD11/RP11-440L14.1/LOC105377294/LOC105374618/LOC105377771/HLA-F-AS1/ZNRD1ASP/LOC107986588/MANEA-AS1/LINC01354/LINC00174,GS1-124K5.3/LOC102723791/SHFM1/LOC107986828/ATP6V0E2-AS1/LOC107986927/LOC105375660/LOC107984011/LOC105376447/LOC101929331/LOC107987141/LOC101928092/IDS2/RP11-173M1.4/lnckb.67560/lnckb.68747/RP11-108L7.15/lnckb.70973/lnckb.72828/lnckb.72891/lnckb.73156/lnckb.74131/lnckb.79539/lnckb.80410/ALKBH3-AS1/AP001258.4/RP11-736K20.5	STRAP/PSMA2/NAA20/PSMA1/PSMA6/MRPL47/PSMC2/DCUN1D5/XRCC6/AK6/TIMM17A/GRPEL1/ACP1/MRFAP1/YWHAE/EIF3M/TAF9/PSMB2/TOX4/RRP15
M8	GO_INOSITOL_TRISPHOSPHATE_KINASE_ACTIVITY	GO_INOSITOL_TRISPHOSPHATE_KINASE_ACTIVITY	0.167153	0.743808	0.719339	IP6K2	1	448	90	lnckb.10151/lnckb.103037/lnckb.10875/lnckb.11707/lnckb.12850/lnckb.13005/lnckb.13123/lnckb.13665/lnckb.140/lnckb.14104/lnckb.14569/lnckb.14615/lnckb.1519/lnckb.15198/lnckb.15250/lnckb.15254/lnckb.15415/lnckb.15429/lnckb.17329/lnckb.17330/lnckb.18125/lnckb.18434/lnckb.18810/lnckb.19114/lnckb.19285/lnckb.19886/lnckb.20083/lnckb.20935/lnckb.22287/lnckb.22316/lnckb.24199/lnckb.2429/lnckb.25073/lnckb.2640/lnckb.26766/lnckb.2686/lnckb.274/lnckb.300/lnckb.30199/lnckb.31459/lnckb.32514/lnckb.3283/lnckb.33219/lnckb.3446/lnckb.35184/lnckb.35311/lnckb.35312/lnckb.35467/lnckb.37075/lnckb.37834/lnckb.38024/lnckb.38301/lnckb.38338/lnckb.38394/lnckb.39623/lnckb.40716/lnckb.42228/lnckb.45008/lnckb.45851/lnckb.45865/lnckb.46010/lnckb.47006/lnckb.4938/lnckb.50789/lnckb.51017/lnckb.51239/lnckb.51342/lnckb.52200/lnckb.52956/lnckb.54028/lnckb.55735/lnckb.5685/lnckb.56904/lnckb.57148/lnckb.57440/lnckb.58952/lnckb.67098/lnckb.67560/lnckb.68747/lnckb.7002/lnckb.70973/lnckb.72828/lnckb.72891/lnckb.73156/lnckb.74131/lnckb.79539/lnckb.80410/lnckb.8518/lnckb.8789/lnckb.9676	RP11-110I1.12/lnckb.103037/FAM66C,RP11-266K4.14/RP11-983P16.4/RP11-116D17.3/LOC105370032/RP11-83B20.1/PAN3-AS1/LOC105378593/INTS6-AS1/LINC01232/LOC105370337/MKNK1-AS1/CTD-2213F21.2/SRP54-AS1/LOC101927178/LOC107987206/LOC105378179/GABPB1-AS1/lnckb.17330/lnckb.18125/SPATA41/LOC105371049/RP11-166B2.8/ACSM3/RP11-434E6.4/RP11-403P17.4/MIR22HG/RAMP2-AS1/NBR2/RP11-861E21.1,RP11-861E21.2/lnckb.2429/RP11-795F19.1/RP4-655J12.4/lnckb.26766/RP11-418J17.1/LOC105376689/RP5-1115A15.1/LINC00342/AC074286.1/UBE2F-SCLY/ASH1L-AS1/FAM182B/LOC107985216/DGCR11/LL22NC03-2H8.5/lnckb.35312/LOC105372976/RP11-101C21.4/LOC105374009/CFAP44-AS1/LOC90246/H1FX-AS1/NPHP3-ACAD11/RP11-440L14.1/LOC105377294/LOC105374618/LOC105377771/HLA-F-AS1/ZNRD1ASP/LOC107986588/MANEA-AS1/LINC01354/LINC00174,GS1-124K5.3/LOC102723791/SHFM1/LOC107986828/ATP6V0E2-AS1/LOC107986927/LOC105375660/LOC107984011/LOC105376447/LOC101929331/LOC107987141/LOC101928092/IDS2/RP11-173M1.4/lnckb.67560/lnckb.68747/RP11-108L7.15/lnckb.70973/lnckb.72828/lnckb.72891/lnckb.73156/lnckb.74131/lnckb.79539/lnckb.80410/ALKBH3-AS1/AP001258.4/RP11-736K20.5	STRAP/PSMA2/NAA20/PSMA1/PSMA6/MRPL47/PSMC2/DCUN1D5/XRCC6/AK6/TIMM17A/GRPEL1/ACP1/MRFAP1/YWHAE/EIF3M/TAF9/PSMB2/TOX4/RRP15
M8	GO_INTRAMOLECULAR_OXIDOREDUCTASE_ACTIVITY_INTERCONVERTING_ALDOSES_AND_KETOSES	GO_INTRAMOLECULAR_OXIDOREDUCTASE_ACTIVITY_INTERCONVERTING_ALDOSES_AND_KETOSES	0.167153	0.743808	0.719339	MRI1	1	448	90	lnckb.10151/lnckb.103037/lnckb.10875/lnckb.11707/lnckb.12850/lnckb.13005/lnckb.13123/lnckb.13665/lnckb.140/lnckb.14104/lnckb.14569/lnckb.14615/lnckb.1519/lnckb.15198/lnckb.15250/lnckb.15254/lnckb.15415/lnckb.15429/lnckb.17329/lnckb.17330/lnckb.18125/lnckb.18434/lnckb.18810/lnckb.19114/lnckb.19285/lnckb.19886/lnckb.20083/lnckb.20935/lnckb.22287/lnckb.22316/lnckb.24199/lnckb.2429/lnckb.25073/lnckb.2640/lnckb.26766/lnckb.2686/lnckb.274/lnckb.300/lnckb.30199/lnckb.31459/lnckb.32514/lnckb.3283/lnckb.33219/lnckb.3446/lnckb.35184/lnckb.35311/lnckb.35312/lnckb.35467/lnckb.37075/lnckb.37834/lnckb.38024/lnckb.38301/lnckb.38338/lnckb.38394/lnckb.39623/lnckb.40716/lnckb.42228/lnckb.45008/lnckb.45851/lnckb.45865/lnckb.46010/lnckb.47006/lnckb.4938/lnckb.50789/lnckb.51017/lnckb.51239/lnckb.51342/lnckb.52200/lnckb.52956/lnckb.54028/lnckb.55735/lnckb.5685/lnckb.56904/lnckb.57148/lnckb.57440/lnckb.58952/lnckb.67098/lnckb.67560/lnckb.68747/lnckb.7002/lnckb.70973/lnckb.72828/lnckb.72891/lnckb.73156/lnckb.74131/lnckb.79539/lnckb.80410/lnckb.8518/lnckb.8789/lnckb.9676	RP11-110I1.12/lnckb.103037/FAM66C,RP11-266K4.14/RP11-983P16.4/RP11-116D17.3/LOC105370032/RP11-83B20.1/PAN3-AS1/LOC105378593/INTS6-AS1/LINC01232/LOC105370337/MKNK1-AS1/CTD-2213F21.2/SRP54-AS1/LOC101927178/LOC107987206/LOC105378179/GABPB1-AS1/lnckb.17330/lnckb.18125/SPATA41/LOC105371049/RP11-166B2.8/ACSM3/RP11-434E6.4/RP11-403P17.4/MIR22HG/RAMP2-AS1/NBR2/RP11-861E21.1,RP11-861E21.2/lnckb.2429/RP11-795F19.1/RP4-655J12.4/lnckb.26766/RP11-418J17.1/LOC105376689/RP5-1115A15.1/LINC00342/AC074286.1/UBE2F-SCLY/ASH1L-AS1/FAM182B/LOC107985216/DGCR11/LL22NC03-2H8.5/lnckb.35312/LOC105372976/RP11-101C21.4/LOC105374009/CFAP44-AS1/LOC90246/H1FX-AS1/NPHP3-ACAD11/RP11-440L14.1/LOC105377294/LOC105374618/LOC105377771/HLA-F-AS1/ZNRD1ASP/LOC107986588/MANEA-AS1/LINC01354/LINC00174,GS1-124K5.3/LOC102723791/SHFM1/LOC107986828/ATP6V0E2-AS1/LOC107986927/LOC105375660/LOC107984011/LOC105376447/LOC101929331/LOC107987141/LOC101928092/IDS2/RP11-173M1.4/lnckb.67560/lnckb.68747/RP11-108L7.15/lnckb.70973/lnckb.72828/lnckb.72891/lnckb.73156/lnckb.74131/lnckb.79539/lnckb.80410/ALKBH3-AS1/AP001258.4/RP11-736K20.5	STRAP/PSMA2/NAA20/PSMA1/PSMA6/MRPL47/PSMC2/DCUN1D5/XRCC6/AK6/TIMM17A/GRPEL1/ACP1/MRFAP1/YWHAE/EIF3M/TAF9/PSMB2/TOX4/RRP15
M8	GO_L_ASCORBIC_ACID_METABOLIC_PROCESS	GO_L_ASCORBIC_ACID_METABOLIC_PROCESS	0.167153	0.743808	0.719339	GSTO1	1	448	90	lnckb.10151/lnckb.103037/lnckb.10875/lnckb.11707/lnckb.12850/lnckb.13005/lnckb.13123/lnckb.13665/lnckb.140/lnckb.14104/lnckb.14569/lnckb.14615/lnckb.1519/lnckb.15198/lnckb.15250/lnckb.15254/lnckb.15415/lnckb.15429/lnckb.17329/lnckb.17330/lnckb.18125/lnckb.18434/lnckb.18810/lnckb.19114/lnckb.19285/lnckb.19886/lnckb.20083/lnckb.20935/lnckb.22287/lnckb.22316/lnckb.24199/lnckb.2429/lnckb.25073/lnckb.2640/lnckb.26766/lnckb.2686/lnckb.274/lnckb.300/lnckb.30199/lnckb.31459/lnckb.32514/lnckb.3283/lnckb.33219/lnckb.3446/lnckb.35184/lnckb.35311/lnckb.35312/lnckb.35467/lnckb.37075/lnckb.37834/lnckb.38024/lnckb.38301/lnckb.38338/lnckb.38394/lnckb.39623/lnckb.40716/lnckb.42228/lnckb.45008/lnckb.45851/lnckb.45865/lnckb.46010/lnckb.47006/lnckb.4938/lnckb.50789/lnckb.51017/lnckb.51239/lnckb.51342/lnckb.52200/lnckb.52956/lnckb.54028/lnckb.55735/lnckb.5685/lnckb.56904/lnckb.57148/lnckb.57440/lnckb.58952/lnckb.67098/lnckb.67560/lnckb.68747/lnckb.7002/lnckb.70973/lnckb.72828/lnckb.72891/lnckb.73156/lnckb.74131/lnckb.79539/lnckb.80410/lnckb.8518/lnckb.8789/lnckb.9676	RP11-110I1.12/lnckb.103037/FAM66C,RP11-266K4.14/RP11-983P16.4/RP11-116D17.3/LOC105370032/RP11-83B20.1/PAN3-AS1/LOC105378593/INTS6-AS1/LINC01232/LOC105370337/MKNK1-AS1/CTD-2213F21.2/SRP54-AS1/LOC101927178/LOC107987206/LOC105378179/GABPB1-AS1/lnckb.17330/lnckb.18125/SPATA41/LOC105371049/RP11-166B2.8/ACSM3/RP11-434E6.4/RP11-403P17.4/MIR22HG/RAMP2-AS1/NBR2/RP11-861E21.1,RP11-861E21.2/lnckb.2429/RP11-795F19.1/RP4-655J12.4/lnckb.26766/RP11-418J17.1/LOC105376689/RP5-1115A15.1/LINC00342/AC074286.1/UBE2F-SCLY/ASH1L-AS1/FAM182B/LOC107985216/DGCR11/LL22NC03-2H8.5/lnckb.35312/LOC105372976/RP11-101C21.4/LOC105374009/CFAP44-AS1/LOC90246/H1FX-AS1/NPHP3-ACAD11/RP11-440L14.1/LOC105377294/LOC105374618/LOC105377771/HLA-F-AS1/ZNRD1ASP/LOC107986588/MANEA-AS1/LINC01354/LINC00174,GS1-124K5.3/LOC102723791/SHFM1/LOC107986828/ATP6V0E2-AS1/LOC107986927/LOC105375660/LOC107984011/LOC105376447/LOC101929331/LOC107987141/LOC101928092/IDS2/RP11-173M1.4/lnckb.67560/lnckb.68747/RP11-108L7.15/lnckb.70973/lnckb.72828/lnckb.72891/lnckb.73156/lnckb.74131/lnckb.79539/lnckb.80410/ALKBH3-AS1/AP001258.4/RP11-736K20.5	STRAP/PSMA2/NAA20/PSMA1/PSMA6/MRPL47/PSMC2/DCUN1D5/XRCC6/AK6/TIMM17A/GRPEL1/ACP1/MRFAP1/YWHAE/EIF3M/TAF9/PSMB2/TOX4/RRP15
M8	GO_LAGGING_STRAND_ELONGATION	GO_LAGGING_STRAND_ELONGATION	0.167153	0.743808	0.719339	FEN1	1	448	90	lnckb.10151/lnckb.103037/lnckb.10875/lnckb.11707/lnckb.12850/lnckb.13005/lnckb.13123/lnckb.13665/lnckb.140/lnckb.14104/lnckb.14569/lnckb.14615/lnckb.1519/lnckb.15198/lnckb.15250/lnckb.15254/lnckb.15415/lnckb.15429/lnckb.17329/lnckb.17330/lnckb.18125/lnckb.18434/lnckb.18810/lnckb.19114/lnckb.19285/lnckb.19886/lnckb.20083/lnckb.20935/lnckb.22287/lnckb.22316/lnckb.24199/lnckb.2429/lnckb.25073/lnckb.2640/lnckb.26766/lnckb.2686/lnckb.274/lnckb.300/lnckb.30199/lnckb.31459/lnckb.32514/lnckb.3283/lnckb.33219/lnckb.3446/lnckb.35184/lnckb.35311/lnckb.35312/lnckb.35467/lnckb.37075/lnckb.37834/lnckb.38024/lnckb.38301/lnckb.38338/lnckb.38394/lnckb.39623/lnckb.40716/lnckb.42228/lnckb.45008/lnckb.45851/lnckb.45865/lnckb.46010/lnckb.47006/lnckb.4938/lnckb.50789/lnckb.51017/lnckb.51239/lnckb.51342/lnckb.52200/lnckb.52956/lnckb.54028/lnckb.55735/lnckb.5685/lnckb.56904/lnckb.57148/lnckb.57440/lnckb.58952/lnckb.67098/lnckb.67560/lnckb.68747/lnckb.7002/lnckb.70973/lnckb.72828/lnckb.72891/lnckb.73156/lnckb.74131/lnckb.79539/lnckb.80410/lnckb.8518/lnckb.8789/lnckb.9676	RP11-110I1.12/lnckb.103037/FAM66C,RP11-266K4.14/RP11-983P16.4/RP11-116D17.3/LOC105370032/RP11-83B20.1/PAN3-AS1/LOC105378593/INTS6-AS1/LINC01232/LOC105370337/MKNK1-AS1/CTD-2213F21.2/SRP54-AS1/LOC101927178/LOC107987206/LOC105378179/GABPB1-AS1/lnckb.17330/lnckb.18125/SPATA41/LOC105371049/RP11-166B2.8/ACSM3/RP11-434E6.4/RP11-403P17.4/MIR22HG/RAMP2-AS1/NBR2/RP11-861E21.1,RP11-861E21.2/lnckb.2429/RP11-795F19.1/RP4-655J12.4/lnckb.26766/RP11-418J17.1/LOC105376689/RP5-1115A15.1/LINC00342/AC074286.1/UBE2F-SCLY/ASH1L-AS1/FAM182B/LOC107985216/DGCR11/LL22NC03-2H8.5/lnckb.35312/LOC105372976/RP11-101C21.4/LOC105374009/CFAP44-AS1/LOC90246/H1FX-AS1/NPHP3-ACAD11/RP11-440L14.1/LOC105377294/LOC105374618/LOC105377771/HLA-F-AS1/ZNRD1ASP/LOC107986588/MANEA-AS1/LINC01354/LINC00174,GS1-124K5.3/LOC102723791/SHFM1/LOC107986828/ATP6V0E2-AS1/LOC107986927/LOC105375660/LOC107984011/LOC105376447/LOC101929331/LOC107987141/LOC101928092/IDS2/RP11-173M1.4/lnckb.67560/lnckb.68747/RP11-108L7.15/lnckb.70973/lnckb.72828/lnckb.72891/lnckb.73156/lnckb.74131/lnckb.79539/lnckb.80410/ALKBH3-AS1/AP001258.4/RP11-736K20.5	STRAP/PSMA2/NAA20/PSMA1/PSMA6/MRPL47/PSMC2/DCUN1D5/XRCC6/AK6/TIMM17A/GRPEL1/ACP1/MRFAP1/YWHAE/EIF3M/TAF9/PSMB2/TOX4/RRP15
M8	GO_LATERAL_MESODERM_DEVELOPMENT	GO_LATERAL_MESODERM_DEVELOPMENT	0.167153	0.743808	0.719339	SMO	1	448	90	lnckb.10151/lnckb.103037/lnckb.10875/lnckb.11707/lnckb.12850/lnckb.13005/lnckb.13123/lnckb.13665/lnckb.140/lnckb.14104/lnckb.14569/lnckb.14615/lnckb.1519/lnckb.15198/lnckb.15250/lnckb.15254/lnckb.15415/lnckb.15429/lnckb.17329/lnckb.17330/lnckb.18125/lnckb.18434/lnckb.18810/lnckb.19114/lnckb.19285/lnckb.19886/lnckb.20083/lnckb.20935/lnckb.22287/lnckb.22316/lnckb.24199/lnckb.2429/lnckb.25073/lnckb.2640/lnckb.26766/lnckb.2686/lnckb.274/lnckb.300/lnckb.30199/lnckb.31459/lnckb.32514/lnckb.3283/lnckb.33219/lnckb.3446/lnckb.35184/lnckb.35311/lnckb.35312/lnckb.35467/lnckb.37075/lnckb.37834/lnckb.38024/lnckb.38301/lnckb.38338/lnckb.38394/lnckb.39623/lnckb.40716/lnckb.42228/lnckb.45008/lnckb.45851/lnckb.45865/lnckb.46010/lnckb.47006/lnckb.4938/lnckb.50789/lnckb.51017/lnckb.51239/lnckb.51342/lnckb.52200/lnckb.52956/lnckb.54028/lnckb.55735/lnckb.5685/lnckb.56904/lnckb.57148/lnckb.57440/lnckb.58952/lnckb.67098/lnckb.67560/lnckb.68747/lnckb.7002/lnckb.70973/lnckb.72828/lnckb.72891/lnckb.73156/lnckb.74131/lnckb.79539/lnckb.80410/lnckb.8518/lnckb.8789/lnckb.9676	RP11-110I1.12/lnckb.103037/FAM66C,RP11-266K4.14/RP11-983P16.4/RP11-116D17.3/LOC105370032/RP11-83B20.1/PAN3-AS1/LOC105378593/INTS6-AS1/LINC01232/LOC105370337/MKNK1-AS1/CTD-2213F21.2/SRP54-AS1/LOC101927178/LOC107987206/LOC105378179/GABPB1-AS1/lnckb.17330/lnckb.18125/SPATA41/LOC105371049/RP11-166B2.8/ACSM3/RP11-434E6.4/RP11-403P17.4/MIR22HG/RAMP2-AS1/NBR2/RP11-861E21.1,RP11-861E21.2/lnckb.2429/RP11-795F19.1/RP4-655J12.4/lnckb.26766/RP11-418J17.1/LOC105376689/RP5-1115A15.1/LINC00342/AC074286.1/UBE2F-SCLY/ASH1L-AS1/FAM182B/LOC107985216/DGCR11/LL22NC03-2H8.5/lnckb.35312/LOC105372976/RP11-101C21.4/LOC105374009/CFAP44-AS1/LOC90246/H1FX-AS1/NPHP3-ACAD11/RP11-440L14.1/LOC105377294/LOC105374618/LOC105377771/HLA-F-AS1/ZNRD1ASP/LOC107986588/MANEA-AS1/LINC01354/LINC00174,GS1-124K5.3/LOC102723791/SHFM1/LOC107986828/ATP6V0E2-AS1/LOC107986927/LOC105375660/LOC107984011/LOC105376447/LOC101929331/LOC107987141/LOC101928092/IDS2/RP11-173M1.4/lnckb.67560/lnckb.68747/RP11-108L7.15/lnckb.70973/lnckb.72828/lnckb.72891/lnckb.73156/lnckb.74131/lnckb.79539/lnckb.80410/ALKBH3-AS1/AP001258.4/RP11-736K20.5	STRAP/PSMA2/NAA20/PSMA1/PSMA6/MRPL47/PSMC2/DCUN1D5/XRCC6/AK6/TIMM17A/GRPEL1/ACP1/MRFAP1/YWHAE/EIF3M/TAF9/PSMB2/TOX4/RRP15
M8	GO_LOOP_OF_HENLE_DEVELOPMENT	GO_LOOP_OF_HENLE_DEVELOPMENT	0.167153	0.743808	0.719339	PKD1	1	448	90	lnckb.10151/lnckb.103037/lnckb.10875/lnckb.11707/lnckb.12850/lnckb.13005/lnckb.13123/lnckb.13665/lnckb.140/lnckb.14104/lnckb.14569/lnckb.14615/lnckb.1519/lnckb.15198/lnckb.15250/lnckb.15254/lnckb.15415/lnckb.15429/lnckb.17329/lnckb.17330/lnckb.18125/lnckb.18434/lnckb.18810/lnckb.19114/lnckb.19285/lnckb.19886/lnckb.20083/lnckb.20935/lnckb.22287/lnckb.22316/lnckb.24199/lnckb.2429/lnckb.25073/lnckb.2640/lnckb.26766/lnckb.2686/lnckb.274/lnckb.300/lnckb.30199/lnckb.31459/lnckb.32514/lnckb.3283/lnckb.33219/lnckb.3446/lnckb.35184/lnckb.35311/lnckb.35312/lnckb.35467/lnckb.37075/lnckb.37834/lnckb.38024/lnckb.38301/lnckb.38338/lnckb.38394/lnckb.39623/lnckb.40716/lnckb.42228/lnckb.45008/lnckb.45851/lnckb.45865/lnckb.46010/lnckb.47006/lnckb.4938/lnckb.50789/lnckb.51017/lnckb.51239/lnckb.51342/lnckb.52200/lnckb.52956/lnckb.54028/lnckb.55735/lnckb.5685/lnckb.56904/lnckb.57148/lnckb.57440/lnckb.58952/lnckb.67098/lnckb.67560/lnckb.68747/lnckb.7002/lnckb.70973/lnckb.72828/lnckb.72891/lnckb.73156/lnckb.74131/lnckb.79539/lnckb.80410/lnckb.8518/lnckb.8789/lnckb.9676	RP11-110I1.12/lnckb.103037/FAM66C,RP11-266K4.14/RP11-983P16.4/RP11-116D17.3/LOC105370032/RP11-83B20.1/PAN3-AS1/LOC105378593/INTS6-AS1/LINC01232/LOC105370337/MKNK1-AS1/CTD-2213F21.2/SRP54-AS1/LOC101927178/LOC107987206/LOC105378179/GABPB1-AS1/lnckb.17330/lnckb.18125/SPATA41/LOC105371049/RP11-166B2.8/ACSM3/RP11-434E6.4/RP11-403P17.4/MIR22HG/RAMP2-AS1/NBR2/RP11-861E21.1,RP11-861E21.2/lnckb.2429/RP11-795F19.1/RP4-655J12.4/lnckb.26766/RP11-418J17.1/LOC105376689/RP5-1115A15.1/LINC00342/AC074286.1/UBE2F-SCLY/ASH1L-AS1/FAM182B/LOC107985216/DGCR11/LL22NC03-2H8.5/lnckb.35312/LOC105372976/RP11-101C21.4/LOC105374009/CFAP44-AS1/LOC90246/H1FX-AS1/NPHP3-ACAD11/RP11-440L14.1/LOC105377294/LOC105374618/LOC105377771/HLA-F-AS1/ZNRD1ASP/LOC107986588/MANEA-AS1/LINC01354/LINC00174,GS1-124K5.3/LOC102723791/SHFM1/LOC107986828/ATP6V0E2-AS1/LOC107986927/LOC105375660/LOC107984011/LOC105376447/LOC101929331/LOC107987141/LOC101928092/IDS2/RP11-173M1.4/lnckb.67560/lnckb.68747/RP11-108L7.15/lnckb.70973/lnckb.72828/lnckb.72891/lnckb.73156/lnckb.74131/lnckb.79539/lnckb.80410/ALKBH3-AS1/AP001258.4/RP11-736K20.5	STRAP/PSMA2/NAA20/PSMA1/PSMA6/MRPL47/PSMC2/DCUN1D5/XRCC6/AK6/TIMM17A/GRPEL1/ACP1/MRFAP1/YWHAE/EIF3M/TAF9/PSMB2/TOX4/RRP15
M8	GO_METANEPHRIC_RENAL_VESICLE_MORPHOGENESIS	GO_METANEPHRIC_RENAL_VESICLE_MORPHOGENESIS	0.167153	0.743808	0.719339	SMO	1	448	90	lnckb.10151/lnckb.103037/lnckb.10875/lnckb.11707/lnckb.12850/lnckb.13005/lnckb.13123/lnckb.13665/lnckb.140/lnckb.14104/lnckb.14569/lnckb.14615/lnckb.1519/lnckb.15198/lnckb.15250/lnckb.15254/lnckb.15415/lnckb.15429/lnckb.17329/lnckb.17330/lnckb.18125/lnckb.18434/lnckb.18810/lnckb.19114/lnckb.19285/lnckb.19886/lnckb.20083/lnckb.20935/lnckb.22287/lnckb.22316/lnckb.24199/lnckb.2429/lnckb.25073/lnckb.2640/lnckb.26766/lnckb.2686/lnckb.274/lnckb.300/lnckb.30199/lnckb.31459/lnckb.32514/lnckb.3283/lnckb.33219/lnckb.3446/lnckb.35184/lnckb.35311/lnckb.35312/lnckb.35467/lnckb.37075/lnckb.37834/lnckb.38024/lnckb.38301/lnckb.38338/lnckb.38394/lnckb.39623/lnckb.40716/lnckb.42228/lnckb.45008/lnckb.45851/lnckb.45865/lnckb.46010/lnckb.47006/lnckb.4938/lnckb.50789/lnckb.51017/lnckb.51239/lnckb.51342/lnckb.52200/lnckb.52956/lnckb.54028/lnckb.55735/lnckb.5685/lnckb.56904/lnckb.57148/lnckb.57440/lnckb.58952/lnckb.67098/lnckb.67560/lnckb.68747/lnckb.7002/lnckb.70973/lnckb.72828/lnckb.72891/lnckb.73156/lnckb.74131/lnckb.79539/lnckb.80410/lnckb.8518/lnckb.8789/lnckb.9676	RP11-110I1.12/lnckb.103037/FAM66C,RP11-266K4.14/RP11-983P16.4/RP11-116D17.3/LOC105370032/RP11-83B20.1/PAN3-AS1/LOC105378593/INTS6-AS1/LINC01232/LOC105370337/MKNK1-AS1/CTD-2213F21.2/SRP54-AS1/LOC101927178/LOC107987206/LOC105378179/GABPB1-AS1/lnckb.17330/lnckb.18125/SPATA41/LOC105371049/RP11-166B2.8/ACSM3/RP11-434E6.4/RP11-403P17.4/MIR22HG/RAMP2-AS1/NBR2/RP11-861E21.1,RP11-861E21.2/lnckb.2429/RP11-795F19.1/RP4-655J12.4/lnckb.26766/RP11-418J17.1/LOC105376689/RP5-1115A15.1/LINC00342/AC074286.1/UBE2F-SCLY/ASH1L-AS1/FAM182B/LOC107985216/DGCR11/LL22NC03-2H8.5/lnckb.35312/LOC105372976/RP11-101C21.4/LOC105374009/CFAP44-AS1/LOC90246/H1FX-AS1/NPHP3-ACAD11/RP11-440L14.1/LOC105377294/LOC105374618/LOC105377771/HLA-F-AS1/ZNRD1ASP/LOC107986588/MANEA-AS1/LINC01354/LINC00174,GS1-124K5.3/LOC102723791/SHFM1/LOC107986828/ATP6V0E2-AS1/LOC107986927/LOC105375660/LOC107984011/LOC105376447/LOC101929331/LOC107987141/LOC101928092/IDS2/RP11-173M1.4/lnckb.67560/lnckb.68747/RP11-108L7.15/lnckb.70973/lnckb.72828/lnckb.72891/lnckb.73156/lnckb.74131/lnckb.79539/lnckb.80410/ALKBH3-AS1/AP001258.4/RP11-736K20.5	STRAP/PSMA2/NAA20/PSMA1/PSMA6/MRPL47/PSMC2/DCUN1D5/XRCC6/AK6/TIMM17A/GRPEL1/ACP1/MRFAP1/YWHAE/EIF3M/TAF9/PSMB2/TOX4/RRP15
M8	GO_N_TERMINAL_PROTEIN_ACETYLTRANSFERASE_COMPLEX	GO_N_TERMINAL_PROTEIN_ACETYLTRANSFERASE_COMPLEX	0.167153	0.743808	0.719339	NAA20	1	448	90	lnckb.10151/lnckb.103037/lnckb.10875/lnckb.11707/lnckb.12850/lnckb.13005/lnckb.13123/lnckb.13665/lnckb.140/lnckb.14104/lnckb.14569/lnckb.14615/lnckb.1519/lnckb.15198/lnckb.15250/lnckb.15254/lnckb.15415/lnckb.15429/lnckb.17329/lnckb.17330/lnckb.18125/lnckb.18434/lnckb.18810/lnckb.19114/lnckb.19285/lnckb.19886/lnckb.20083/lnckb.20935/lnckb.22287/lnckb.22316/lnckb.24199/lnckb.2429/lnckb.25073/lnckb.2640/lnckb.26766/lnckb.2686/lnckb.274/lnckb.300/lnckb.30199/lnckb.31459/lnckb.32514/lnckb.3283/lnckb.33219/lnckb.3446/lnckb.35184/lnckb.35311/lnckb.35312/lnckb.35467/lnckb.37075/lnckb.37834/lnckb.38024/lnckb.38301/lnckb.38338/lnckb.38394/lnckb.39623/lnckb.40716/lnckb.42228/lnckb.45008/lnckb.45851/lnckb.45865/lnckb.46010/lnckb.47006/lnckb.4938/lnckb.50789/lnckb.51017/lnckb.51239/lnckb.51342/lnckb.52200/lnckb.52956/lnckb.54028/lnckb.55735/lnckb.5685/lnckb.56904/lnckb.57148/lnckb.57440/lnckb.58952/lnckb.67098/lnckb.67560/lnckb.68747/lnckb.7002/lnckb.70973/lnckb.72828/lnckb.72891/lnckb.73156/lnckb.74131/lnckb.79539/lnckb.80410/lnckb.8518/lnckb.8789/lnckb.9676	RP11-110I1.12/lnckb.103037/FAM66C,RP11-266K4.14/RP11-983P16.4/RP11-116D17.3/LOC105370032/RP11-83B20.1/PAN3-AS1/LOC105378593/INTS6-AS1/LINC01232/LOC105370337/MKNK1-AS1/CTD-2213F21.2/SRP54-AS1/LOC101927178/LOC107987206/LOC105378179/GABPB1-AS1/lnckb.17330/lnckb.18125/SPATA41/LOC105371049/RP11-166B2.8/ACSM3/RP11-434E6.4/RP11-403P17.4/MIR22HG/RAMP2-AS1/NBR2/RP11-861E21.1,RP11-861E21.2/lnckb.2429/RP11-795F19.1/RP4-655J12.4/lnckb.26766/RP11-418J17.1/LOC105376689/RP5-1115A15.1/LINC00342/AC074286.1/UBE2F-SCLY/ASH1L-AS1/FAM182B/LOC107985216/DGCR11/LL22NC03-2H8.5/lnckb.35312/LOC105372976/RP11-101C21.4/LOC105374009/CFAP44-AS1/LOC90246/H1FX-AS1/NPHP3-ACAD11/RP11-440L14.1/LOC105377294/LOC105374618/LOC105377771/HLA-F-AS1/ZNRD1ASP/LOC107986588/MANEA-AS1/LINC01354/LINC00174,GS1-124K5.3/LOC102723791/SHFM1/LOC107986828/ATP6V0E2-AS1/LOC107986927/LOC105375660/LOC107984011/LOC105376447/LOC101929331/LOC107987141/LOC101928092/IDS2/RP11-173M1.4/lnckb.67560/lnckb.68747/RP11-108L7.15/lnckb.70973/lnckb.72828/lnckb.72891/lnckb.73156/lnckb.74131/lnckb.79539/lnckb.80410/ALKBH3-AS1/AP001258.4/RP11-736K20.5	STRAP/PSMA2/NAA20/PSMA1/PSMA6/MRPL47/PSMC2/DCUN1D5/XRCC6/AK6/TIMM17A/GRPEL1/ACP1/MRFAP1/YWHAE/EIF3M/TAF9/PSMB2/TOX4/RRP15
M8	GO_NEGATIVE_REGULATION_OF_BONE_RESORPTION	GO_NEGATIVE_REGULATION_OF_BONE_RESORPTION	0.167153	0.743808	0.719339	P2RX7	1	448	90	lnckb.10151/lnckb.103037/lnckb.10875/lnckb.11707/lnckb.12850/lnckb.13005/lnckb.13123/lnckb.13665/lnckb.140/lnckb.14104/lnckb.14569/lnckb.14615/lnckb.1519/lnckb.15198/lnckb.15250/lnckb.15254/lnckb.15415/lnckb.15429/lnckb.17329/lnckb.17330/lnckb.18125/lnckb.18434/lnckb.18810/lnckb.19114/lnckb.19285/lnckb.19886/lnckb.20083/lnckb.20935/lnckb.22287/lnckb.22316/lnckb.24199/lnckb.2429/lnckb.25073/lnckb.2640/lnckb.26766/lnckb.2686/lnckb.274/lnckb.300/lnckb.30199/lnckb.31459/lnckb.32514/lnckb.3283/lnckb.33219/lnckb.3446/lnckb.35184/lnckb.35311/lnckb.35312/lnckb.35467/lnckb.37075/lnckb.37834/lnckb.38024/lnckb.38301/lnckb.38338/lnckb.38394/lnckb.39623/lnckb.40716/lnckb.42228/lnckb.45008/lnckb.45851/lnckb.45865/lnckb.46010/lnckb.47006/lnckb.4938/lnckb.50789/lnckb.51017/lnckb.51239/lnckb.51342/lnckb.52200/lnckb.52956/lnckb.54028/lnckb.55735/lnckb.5685/lnckb.56904/lnckb.57148/lnckb.57440/lnckb.58952/lnckb.67098/lnckb.67560/lnckb.68747/lnckb.7002/lnckb.70973/lnckb.72828/lnckb.72891/lnckb.73156/lnckb.74131/lnckb.79539/lnckb.80410/lnckb.8518/lnckb.8789/lnckb.9676	RP11-110I1.12/lnckb.103037/FAM66C,RP11-266K4.14/RP11-983P16.4/RP11-116D17.3/LOC105370032/RP11-83B20.1/PAN3-AS1/LOC105378593/INTS6-AS1/LINC01232/LOC105370337/MKNK1-AS1/CTD-2213F21.2/SRP54-AS1/LOC101927178/LOC107987206/LOC105378179/GABPB1-AS1/lnckb.17330/lnckb.18125/SPATA41/LOC105371049/RP11-166B2.8/ACSM3/RP11-434E6.4/RP11-403P17.4/MIR22HG/RAMP2-AS1/NBR2/RP11-861E21.1,RP11-861E21.2/lnckb.2429/RP11-795F19.1/RP4-655J12.4/lnckb.26766/RP11-418J17.1/LOC105376689/RP5-1115A15.1/LINC00342/AC074286.1/UBE2F-SCLY/ASH1L-AS1/FAM182B/LOC107985216/DGCR11/LL22NC03-2H8.5/lnckb.35312/LOC105372976/RP11-101C21.4/LOC105374009/CFAP44-AS1/LOC90246/H1FX-AS1/NPHP3-ACAD11/RP11-440L14.1/LOC105377294/LOC105374618/LOC105377771/HLA-F-AS1/ZNRD1ASP/LOC107986588/MANEA-AS1/LINC01354/LINC00174,GS1-124K5.3/LOC102723791/SHFM1/LOC107986828/ATP6V0E2-AS1/LOC107986927/LOC105375660/LOC107984011/LOC105376447/LOC101929331/LOC107987141/LOC101928092/IDS2/RP11-173M1.4/lnckb.67560/lnckb.68747/RP11-108L7.15/lnckb.70973/lnckb.72828/lnckb.72891/lnckb.73156/lnckb.74131/lnckb.79539/lnckb.80410/ALKBH3-AS1/AP001258.4/RP11-736K20.5	STRAP/PSMA2/NAA20/PSMA1/PSMA6/MRPL47/PSMC2/DCUN1D5/XRCC6/AK6/TIMM17A/GRPEL1/ACP1/MRFAP1/YWHAE/EIF3M/TAF9/PSMB2/TOX4/RRP15
M8	GO_NEGATIVE_REGULATION_OF_GLIAL_CELL_PROLIFERATION	GO_NEGATIVE_REGULATION_OF_GLIAL_CELL_PROLIFERATION	0.167153	0.743808	0.719339	RNF10	1	448	90	lnckb.10151/lnckb.103037/lnckb.10875/lnckb.11707/lnckb.12850/lnckb.13005/lnckb.13123/lnckb.13665/lnckb.140/lnckb.14104/lnckb.14569/lnckb.14615/lnckb.1519/lnckb.15198/lnckb.15250/lnckb.15254/lnckb.15415/lnckb.15429/lnckb.17329/lnckb.17330/lnckb.18125/lnckb.18434/lnckb.18810/lnckb.19114/lnckb.19285/lnckb.19886/lnckb.20083/lnckb.20935/lnckb.22287/lnckb.22316/lnckb.24199/lnckb.2429/lnckb.25073/lnckb.2640/lnckb.26766/lnckb.2686/lnckb.274/lnckb.300/lnckb.30199/lnckb.31459/lnckb.32514/lnckb.3283/lnckb.33219/lnckb.3446/lnckb.35184/lnckb.35311/lnckb.35312/lnckb.35467/lnckb.37075/lnckb.37834/lnckb.38024/lnckb.38301/lnckb.38338/lnckb.38394/lnckb.39623/lnckb.40716/lnckb.42228/lnckb.45008/lnckb.45851/lnckb.45865/lnckb.46010/lnckb.47006/lnckb.4938/lnckb.50789/lnckb.51017/lnckb.51239/lnckb.51342/lnckb.52200/lnckb.52956/lnckb.54028/lnckb.55735/lnckb.5685/lnckb.56904/lnckb.57148/lnckb.57440/lnckb.58952/lnckb.67098/lnckb.67560/lnckb.68747/lnckb.7002/lnckb.70973/lnckb.72828/lnckb.72891/lnckb.73156/lnckb.74131/lnckb.79539/lnckb.80410/lnckb.8518/lnckb.8789/lnckb.9676	RP11-110I1.12/lnckb.103037/FAM66C,RP11-266K4.14/RP11-983P16.4/RP11-116D17.3/LOC105370032/RP11-83B20.1/PAN3-AS1/LOC105378593/INTS6-AS1/LINC01232/LOC105370337/MKNK1-AS1/CTD-2213F21.2/SRP54-AS1/LOC101927178/LOC107987206/LOC105378179/GABPB1-AS1/lnckb.17330/lnckb.18125/SPATA41/LOC105371049/RP11-166B2.8/ACSM3/RP11-434E6.4/RP11-403P17.4/MIR22HG/RAMP2-AS1/NBR2/RP11-861E21.1,RP11-861E21.2/lnckb.2429/RP11-795F19.1/RP4-655J12.4/lnckb.26766/RP11-418J17.1/LOC105376689/RP5-1115A15.1/LINC00342/AC074286.1/UBE2F-SCLY/ASH1L-AS1/FAM182B/LOC107985216/DGCR11/LL22NC03-2H8.5/lnckb.35312/LOC105372976/RP11-101C21.4/LOC105374009/CFAP44-AS1/LOC90246/H1FX-AS1/NPHP3-ACAD11/RP11-440L14.1/LOC105377294/LOC105374618/LOC105377771/HLA-F-AS1/ZNRD1ASP/LOC107986588/MANEA-AS1/LINC01354/LINC00174,GS1-124K5.3/LOC102723791/SHFM1/LOC107986828/ATP6V0E2-AS1/LOC107986927/LOC105375660/LOC107984011/LOC105376447/LOC101929331/LOC107987141/LOC101928092/IDS2/RP11-173M1.4/lnckb.67560/lnckb.68747/RP11-108L7.15/lnckb.70973/lnckb.72828/lnckb.72891/lnckb.73156/lnckb.74131/lnckb.79539/lnckb.80410/ALKBH3-AS1/AP001258.4/RP11-736K20.5	STRAP/PSMA2/NAA20/PSMA1/PSMA6/MRPL47/PSMC2/DCUN1D5/XRCC6/AK6/TIMM17A/GRPEL1/ACP1/MRFAP1/YWHAE/EIF3M/TAF9/PSMB2/TOX4/RRP15
M8	GO_NEGATIVE_REGULATION_OF_PATHWAY_RESTRICTED_SMAD_PROTEIN_PHOSPHORYLATION	GO_NEGATIVE_REGULATION_OF_PATHWAY_RESTRICTED_SMAD_PROTEIN_PHOSPHORYLATION	0.167153	0.743808	0.719339	STRAP	1	448	90	lnckb.10151/lnckb.103037/lnckb.10875/lnckb.11707/lnckb.12850/lnckb.13005/lnckb.13123/lnckb.13665/lnckb.140/lnckb.14104/lnckb.14569/lnckb.14615/lnckb.1519/lnckb.15198/lnckb.15250/lnckb.15254/lnckb.15415/lnckb.15429/lnckb.17329/lnckb.17330/lnckb.18125/lnckb.18434/lnckb.18810/lnckb.19114/lnckb.19285/lnckb.19886/lnckb.20083/lnckb.20935/lnckb.22287/lnckb.22316/lnckb.24199/lnckb.2429/lnckb.25073/lnckb.2640/lnckb.26766/lnckb.2686/lnckb.274/lnckb.300/lnckb.30199/lnckb.31459/lnckb.32514/lnckb.3283/lnckb.33219/lnckb.3446/lnckb.35184/lnckb.35311/lnckb.35312/lnckb.35467/lnckb.37075/lnckb.37834/lnckb.38024/lnckb.38301/lnckb.38338/lnckb.38394/lnckb.39623/lnckb.40716/lnckb.42228/lnckb.45008/lnckb.45851/lnckb.45865/lnckb.46010/lnckb.47006/lnckb.4938/lnckb.50789/lnckb.51017/lnckb.51239/lnckb.51342/lnckb.52200/lnckb.52956/lnckb.54028/lnckb.55735/lnckb.5685/lnckb.56904/lnckb.57148/lnckb.57440/lnckb.58952/lnckb.67098/lnckb.67560/lnckb.68747/lnckb.7002/lnckb.70973/lnckb.72828/lnckb.72891/lnckb.73156/lnckb.74131/lnckb.79539/lnckb.80410/lnckb.8518/lnckb.8789/lnckb.9676	RP11-110I1.12/lnckb.103037/FAM66C,RP11-266K4.14/RP11-983P16.4/RP11-116D17.3/LOC105370032/RP11-83B20.1/PAN3-AS1/LOC105378593/INTS6-AS1/LINC01232/LOC105370337/MKNK1-AS1/CTD-2213F21.2/SRP54-AS1/LOC101927178/LOC107987206/LOC105378179/GABPB1-AS1/lnckb.17330/lnckb.18125/SPATA41/LOC105371049/RP11-166B2.8/ACSM3/RP11-434E6.4/RP11-403P17.4/MIR22HG/RAMP2-AS1/NBR2/RP11-861E21.1,RP11-861E21.2/lnckb.2429/RP11-795F19.1/RP4-655J12.4/lnckb.26766/RP11-418J17.1/LOC105376689/RP5-1115A15.1/LINC00342/AC074286.1/UBE2F-SCLY/ASH1L-AS1/FAM182B/LOC107985216/DGCR11/LL22NC03-2H8.5/lnckb.35312/LOC105372976/RP11-101C21.4/LOC105374009/CFAP44-AS1/LOC90246/H1FX-AS1/NPHP3-ACAD11/RP11-440L14.1/LOC105377294/LOC105374618/LOC105377771/HLA-F-AS1/ZNRD1ASP/LOC107986588/MANEA-AS1/LINC01354/LINC00174,GS1-124K5.3/LOC102723791/SHFM1/LOC107986828/ATP6V0E2-AS1/LOC107986927/LOC105375660/LOC107984011/LOC105376447/LOC101929331/LOC107987141/LOC101928092/IDS2/RP11-173M1.4/lnckb.67560/lnckb.68747/RP11-108L7.15/lnckb.70973/lnckb.72828/lnckb.72891/lnckb.73156/lnckb.74131/lnckb.79539/lnckb.80410/ALKBH3-AS1/AP001258.4/RP11-736K20.5	STRAP/PSMA2/NAA20/PSMA1/PSMA6/MRPL47/PSMC2/DCUN1D5/XRCC6/AK6/TIMM17A/GRPEL1/ACP1/MRFAP1/YWHAE/EIF3M/TAF9/PSMB2/TOX4/RRP15
M8	GO_OPTIC_NERVE_DEVELOPMENT	GO_OPTIC_NERVE_DEVELOPMENT	0.167153	0.743808	0.719339	NAV2	1	448	90	lnckb.10151/lnckb.103037/lnckb.10875/lnckb.11707/lnckb.12850/lnckb.13005/lnckb.13123/lnckb.13665/lnckb.140/lnckb.14104/lnckb.14569/lnckb.14615/lnckb.1519/lnckb.15198/lnckb.15250/lnckb.15254/lnckb.15415/lnckb.15429/lnckb.17329/lnckb.17330/lnckb.18125/lnckb.18434/lnckb.18810/lnckb.19114/lnckb.19285/lnckb.19886/lnckb.20083/lnckb.20935/lnckb.22287/lnckb.22316/lnckb.24199/lnckb.2429/lnckb.25073/lnckb.2640/lnckb.26766/lnckb.2686/lnckb.274/lnckb.300/lnckb.30199/lnckb.31459/lnckb.32514/lnckb.3283/lnckb.33219/lnckb.3446/lnckb.35184/lnckb.35311/lnckb.35312/lnckb.35467/lnckb.37075/lnckb.37834/lnckb.38024/lnckb.38301/lnckb.38338/lnckb.38394/lnckb.39623/lnckb.40716/lnckb.42228/lnckb.45008/lnckb.45851/lnckb.45865/lnckb.46010/lnckb.47006/lnckb.4938/lnckb.50789/lnckb.51017/lnckb.51239/lnckb.51342/lnckb.52200/lnckb.52956/lnckb.54028/lnckb.55735/lnckb.5685/lnckb.56904/lnckb.57148/lnckb.57440/lnckb.58952/lnckb.67098/lnckb.67560/lnckb.68747/lnckb.7002/lnckb.70973/lnckb.72828/lnckb.72891/lnckb.73156/lnckb.74131/lnckb.79539/lnckb.80410/lnckb.8518/lnckb.8789/lnckb.9676	RP11-110I1.12/lnckb.103037/FAM66C,RP11-266K4.14/RP11-983P16.4/RP11-116D17.3/LOC105370032/RP11-83B20.1/PAN3-AS1/LOC105378593/INTS6-AS1/LINC01232/LOC105370337/MKNK1-AS1/CTD-2213F21.2/SRP54-AS1/LOC101927178/LOC107987206/LOC105378179/GABPB1-AS1/lnckb.17330/lnckb.18125/SPATA41/LOC105371049/RP11-166B2.8/ACSM3/RP11-434E6.4/RP11-403P17.4/MIR22HG/RAMP2-AS1/NBR2/RP11-861E21.1,RP11-861E21.2/lnckb.2429/RP11-795F19.1/RP4-655J12.4/lnckb.26766/RP11-418J17.1/LOC105376689/RP5-1115A15.1/LINC00342/AC074286.1/UBE2F-SCLY/ASH1L-AS1/FAM182B/LOC107985216/DGCR11/LL22NC03-2H8.5/lnckb.35312/LOC105372976/RP11-101C21.4/LOC105374009/CFAP44-AS1/LOC90246/H1FX-AS1/NPHP3-ACAD11/RP11-440L14.1/LOC105377294/LOC105374618/LOC105377771/HLA-F-AS1/ZNRD1ASP/LOC107986588/MANEA-AS1/LINC01354/LINC00174,GS1-124K5.3/LOC102723791/SHFM1/LOC107986828/ATP6V0E2-AS1/LOC107986927/LOC105375660/LOC107984011/LOC105376447/LOC101929331/LOC107987141/LOC101928092/IDS2/RP11-173M1.4/lnckb.67560/lnckb.68747/RP11-108L7.15/lnckb.70973/lnckb.72828/lnckb.72891/lnckb.73156/lnckb.74131/lnckb.79539/lnckb.80410/ALKBH3-AS1/AP001258.4/RP11-736K20.5	STRAP/PSMA2/NAA20/PSMA1/PSMA6/MRPL47/PSMC2/DCUN1D5/XRCC6/AK6/TIMM17A/GRPEL1/ACP1/MRFAP1/YWHAE/EIF3M/TAF9/PSMB2/TOX4/RRP15
M8	GO_POSITIVE_REGULATION_OF_MEMBRANE_DEPOLARIZATION	GO_POSITIVE_REGULATION_OF_MEMBRANE_DEPOLARIZATION	0.167153	0.743808	0.719339	P2RX7	1	448	90	lnckb.10151/lnckb.103037/lnckb.10875/lnckb.11707/lnckb.12850/lnckb.13005/lnckb.13123/lnckb.13665/lnckb.140/lnckb.14104/lnckb.14569/lnckb.14615/lnckb.1519/lnckb.15198/lnckb.15250/lnckb.15254/lnckb.15415/lnckb.15429/lnckb.17329/lnckb.17330/lnckb.18125/lnckb.18434/lnckb.18810/lnckb.19114/lnckb.19285/lnckb.19886/lnckb.20083/lnckb.20935/lnckb.22287/lnckb.22316/lnckb.24199/lnckb.2429/lnckb.25073/lnckb.2640/lnckb.26766/lnckb.2686/lnckb.274/lnckb.300/lnckb.30199/lnckb.31459/lnckb.32514/lnckb.3283/lnckb.33219/lnckb.3446/lnckb.35184/lnckb.35311/lnckb.35312/lnckb.35467/lnckb.37075/lnckb.37834/lnckb.38024/lnckb.38301/lnckb.38338/lnckb.38394/lnckb.39623/lnckb.40716/lnckb.42228/lnckb.45008/lnckb.45851/lnckb.45865/lnckb.46010/lnckb.47006/lnckb.4938/lnckb.50789/lnckb.51017/lnckb.51239/lnckb.51342/lnckb.52200/lnckb.52956/lnckb.54028/lnckb.55735/lnckb.5685/lnckb.56904/lnckb.57148/lnckb.57440/lnckb.58952/lnckb.67098/lnckb.67560/lnckb.68747/lnckb.7002/lnckb.70973/lnckb.72828/lnckb.72891/lnckb.73156/lnckb.74131/lnckb.79539/lnckb.80410/lnckb.8518/lnckb.8789/lnckb.9676	RP11-110I1.12/lnckb.103037/FAM66C,RP11-266K4.14/RP11-983P16.4/RP11-116D17.3/LOC105370032/RP11-83B20.1/PAN3-AS1/LOC105378593/INTS6-AS1/LINC01232/LOC105370337/MKNK1-AS1/CTD-2213F21.2/SRP54-AS1/LOC101927178/LOC107987206/LOC105378179/GABPB1-AS1/lnckb.17330/lnckb.18125/SPATA41/LOC105371049/RP11-166B2.8/ACSM3/RP11-434E6.4/RP11-403P17.4/MIR22HG/RAMP2-AS1/NBR2/RP11-861E21.1,RP11-861E21.2/lnckb.2429/RP11-795F19.1/RP4-655J12.4/lnckb.26766/RP11-418J17.1/LOC105376689/RP5-1115A15.1/LINC00342/AC074286.1/UBE2F-SCLY/ASH1L-AS1/FAM182B/LOC107985216/DGCR11/LL22NC03-2H8.5/lnckb.35312/LOC105372976/RP11-101C21.4/LOC105374009/CFAP44-AS1/LOC90246/H1FX-AS1/NPHP3-ACAD11/RP11-440L14.1/LOC105377294/LOC105374618/LOC105377771/HLA-F-AS1/ZNRD1ASP/LOC107986588/MANEA-AS1/LINC01354/LINC00174,GS1-124K5.3/LOC102723791/SHFM1/LOC107986828/ATP6V0E2-AS1/LOC107986927/LOC105375660/LOC107984011/LOC105376447/LOC101929331/LOC107987141/LOC101928092/IDS2/RP11-173M1.4/lnckb.67560/lnckb.68747/RP11-108L7.15/lnckb.70973/lnckb.72828/lnckb.72891/lnckb.73156/lnckb.74131/lnckb.79539/lnckb.80410/ALKBH3-AS1/AP001258.4/RP11-736K20.5	STRAP/PSMA2/NAA20/PSMA1/PSMA6/MRPL47/PSMC2/DCUN1D5/XRCC6/AK6/TIMM17A/GRPEL1/ACP1/MRFAP1/YWHAE/EIF3M/TAF9/PSMB2/TOX4/RRP15
M8	GO_POSITIVE_REGULATION_OF_MEMBRANE_INVAGINATION	GO_POSITIVE_REGULATION_OF_MEMBRANE_INVAGINATION	0.167153	0.743808	0.719339	ABCA7	1	448	90	lnckb.10151/lnckb.103037/lnckb.10875/lnckb.11707/lnckb.12850/lnckb.13005/lnckb.13123/lnckb.13665/lnckb.140/lnckb.14104/lnckb.14569/lnckb.14615/lnckb.1519/lnckb.15198/lnckb.15250/lnckb.15254/lnckb.15415/lnckb.15429/lnckb.17329/lnckb.17330/lnckb.18125/lnckb.18434/lnckb.18810/lnckb.19114/lnckb.19285/lnckb.19886/lnckb.20083/lnckb.20935/lnckb.22287/lnckb.22316/lnckb.24199/lnckb.2429/lnckb.25073/lnckb.2640/lnckb.26766/lnckb.2686/lnckb.274/lnckb.300/lnckb.30199/lnckb.31459/lnckb.32514/lnckb.3283/lnckb.33219/lnckb.3446/lnckb.35184/lnckb.35311/lnckb.35312/lnckb.35467/lnckb.37075/lnckb.37834/lnckb.38024/lnckb.38301/lnckb.38338/lnckb.38394/lnckb.39623/lnckb.40716/lnckb.42228/lnckb.45008/lnckb.45851/lnckb.45865/lnckb.46010/lnckb.47006/lnckb.4938/lnckb.50789/lnckb.51017/lnckb.51239/lnckb.51342/lnckb.52200/lnckb.52956/lnckb.54028/lnckb.55735/lnckb.5685/lnckb.56904/lnckb.57148/lnckb.57440/lnckb.58952/lnckb.67098/lnckb.67560/lnckb.68747/lnckb.7002/lnckb.70973/lnckb.72828/lnckb.72891/lnckb.73156/lnckb.74131/lnckb.79539/lnckb.80410/lnckb.8518/lnckb.8789/lnckb.9676	RP11-110I1.12/lnckb.103037/FAM66C,RP11-266K4.14/RP11-983P16.4/RP11-116D17.3/LOC105370032/RP11-83B20.1/PAN3-AS1/LOC105378593/INTS6-AS1/LINC01232/LOC105370337/MKNK1-AS1/CTD-2213F21.2/SRP54-AS1/LOC101927178/LOC107987206/LOC105378179/GABPB1-AS1/lnckb.17330/lnckb.18125/SPATA41/LOC105371049/RP11-166B2.8/ACSM3/RP11-434E6.4/RP11-403P17.4/MIR22HG/RAMP2-AS1/NBR2/RP11-861E21.1,RP11-861E21.2/lnckb.2429/RP11-795F19.1/RP4-655J12.4/lnckb.26766/RP11-418J17.1/LOC105376689/RP5-1115A15.1/LINC00342/AC074286.1/UBE2F-SCLY/ASH1L-AS1/FAM182B/LOC107985216/DGCR11/LL22NC03-2H8.5/lnckb.35312/LOC105372976/RP11-101C21.4/LOC105374009/CFAP44-AS1/LOC90246/H1FX-AS1/NPHP3-ACAD11/RP11-440L14.1/LOC105377294/LOC105374618/LOC105377771/HLA-F-AS1/ZNRD1ASP/LOC107986588/MANEA-AS1/LINC01354/LINC00174,GS1-124K5.3/LOC102723791/SHFM1/LOC107986828/ATP6V0E2-AS1/LOC107986927/LOC105375660/LOC107984011/LOC105376447/LOC101929331/LOC107987141/LOC101928092/IDS2/RP11-173M1.4/lnckb.67560/lnckb.68747/RP11-108L7.15/lnckb.70973/lnckb.72828/lnckb.72891/lnckb.73156/lnckb.74131/lnckb.79539/lnckb.80410/ALKBH3-AS1/AP001258.4/RP11-736K20.5	STRAP/PSMA2/NAA20/PSMA1/PSMA6/MRPL47/PSMC2/DCUN1D5/XRCC6/AK6/TIMM17A/GRPEL1/ACP1/MRFAP1/YWHAE/EIF3M/TAF9/PSMB2/TOX4/RRP15
M8	GO_POSITIVE_REGULATION_OF_MYELINATION	GO_POSITIVE_REGULATION_OF_MYELINATION	0.167153	0.743808	0.719339	RNF10	1	448	90	lnckb.10151/lnckb.103037/lnckb.10875/lnckb.11707/lnckb.12850/lnckb.13005/lnckb.13123/lnckb.13665/lnckb.140/lnckb.14104/lnckb.14569/lnckb.14615/lnckb.1519/lnckb.15198/lnckb.15250/lnckb.15254/lnckb.15415/lnckb.15429/lnckb.17329/lnckb.17330/lnckb.18125/lnckb.18434/lnckb.18810/lnckb.19114/lnckb.19285/lnckb.19886/lnckb.20083/lnckb.20935/lnckb.22287/lnckb.22316/lnckb.24199/lnckb.2429/lnckb.25073/lnckb.2640/lnckb.26766/lnckb.2686/lnckb.274/lnckb.300/lnckb.30199/lnckb.31459/lnckb.32514/lnckb.3283/lnckb.33219/lnckb.3446/lnckb.35184/lnckb.35311/lnckb.35312/lnckb.35467/lnckb.37075/lnckb.37834/lnckb.38024/lnckb.38301/lnckb.38338/lnckb.38394/lnckb.39623/lnckb.40716/lnckb.42228/lnckb.45008/lnckb.45851/lnckb.45865/lnckb.46010/lnckb.47006/lnckb.4938/lnckb.50789/lnckb.51017/lnckb.51239/lnckb.51342/lnckb.52200/lnckb.52956/lnckb.54028/lnckb.55735/lnckb.5685/lnckb.56904/lnckb.57148/lnckb.57440/lnckb.58952/lnckb.67098/lnckb.67560/lnckb.68747/lnckb.7002/lnckb.70973/lnckb.72828/lnckb.72891/lnckb.73156/lnckb.74131/lnckb.79539/lnckb.80410/lnckb.8518/lnckb.8789/lnckb.9676	RP11-110I1.12/lnckb.103037/FAM66C,RP11-266K4.14/RP11-983P16.4/RP11-116D17.3/LOC105370032/RP11-83B20.1/PAN3-AS1/LOC105378593/INTS6-AS1/LINC01232/LOC105370337/MKNK1-AS1/CTD-2213F21.2/SRP54-AS1/LOC101927178/LOC107987206/LOC105378179/GABPB1-AS1/lnckb.17330/lnckb.18125/SPATA41/LOC105371049/RP11-166B2.8/ACSM3/RP11-434E6.4/RP11-403P17.4/MIR22HG/RAMP2-AS1/NBR2/RP11-861E21.1,RP11-861E21.2/lnckb.2429/RP11-795F19.1/RP4-655J12.4/lnckb.26766/RP11-418J17.1/LOC105376689/RP5-1115A15.1/LINC00342/AC074286.1/UBE2F-SCLY/ASH1L-AS1/FAM182B/LOC107985216/DGCR11/LL22NC03-2H8.5/lnckb.35312/LOC105372976/RP11-101C21.4/LOC105374009/CFAP44-AS1/LOC90246/H1FX-AS1/NPHP3-ACAD11/RP11-440L14.1/LOC105377294/LOC105374618/LOC105377771/HLA-F-AS1/ZNRD1ASP/LOC107986588/MANEA-AS1/LINC01354/LINC00174,GS1-124K5.3/LOC102723791/SHFM1/LOC107986828/ATP6V0E2-AS1/LOC107986927/LOC105375660/LOC107984011/LOC105376447/LOC101929331/LOC107987141/LOC101928092/IDS2/RP11-173M1.4/lnckb.67560/lnckb.68747/RP11-108L7.15/lnckb.70973/lnckb.72828/lnckb.72891/lnckb.73156/lnckb.74131/lnckb.79539/lnckb.80410/ALKBH3-AS1/AP001258.4/RP11-736K20.5	STRAP/PSMA2/NAA20/PSMA1/PSMA6/MRPL47/PSMC2/DCUN1D5/XRCC6/AK6/TIMM17A/GRPEL1/ACP1/MRFAP1/YWHAE/EIF3M/TAF9/PSMB2/TOX4/RRP15
M8	GO_POSITIVE_REGULATION_OF_OXIDATIVE_STRESS_INDUCED_CELL_DEATH	GO_POSITIVE_REGULATION_OF_OXIDATIVE_STRESS_INDUCED_CELL_DEATH	0.167153	0.743808	0.719339	HDAC6	1	448	90	lnckb.10151/lnckb.103037/lnckb.10875/lnckb.11707/lnckb.12850/lnckb.13005/lnckb.13123/lnckb.13665/lnckb.140/lnckb.14104/lnckb.14569/lnckb.14615/lnckb.1519/lnckb.15198/lnckb.15250/lnckb.15254/lnckb.15415/lnckb.15429/lnckb.17329/lnckb.17330/lnckb.18125/lnckb.18434/lnckb.18810/lnckb.19114/lnckb.19285/lnckb.19886/lnckb.20083/lnckb.20935/lnckb.22287/lnckb.22316/lnckb.24199/lnckb.2429/lnckb.25073/lnckb.2640/lnckb.26766/lnckb.2686/lnckb.274/lnckb.300/lnckb.30199/lnckb.31459/lnckb.32514/lnckb.3283/lnckb.33219/lnckb.3446/lnckb.35184/lnckb.35311/lnckb.35312/lnckb.35467/lnckb.37075/lnckb.37834/lnckb.38024/lnckb.38301/lnckb.38338/lnckb.38394/lnckb.39623/lnckb.40716/lnckb.42228/lnckb.45008/lnckb.45851/lnckb.45865/lnckb.46010/lnckb.47006/lnckb.4938/lnckb.50789/lnckb.51017/lnckb.51239/lnckb.51342/lnckb.52200/lnckb.52956/lnckb.54028/lnckb.55735/lnckb.5685/lnckb.56904/lnckb.57148/lnckb.57440/lnckb.58952/lnckb.67098/lnckb.67560/lnckb.68747/lnckb.7002/lnckb.70973/lnckb.72828/lnckb.72891/lnckb.73156/lnckb.74131/lnckb.79539/lnckb.80410/lnckb.8518/lnckb.8789/lnckb.9676	RP11-110I1.12/lnckb.103037/FAM66C,RP11-266K4.14/RP11-983P16.4/RP11-116D17.3/LOC105370032/RP11-83B20.1/PAN3-AS1/LOC105378593/INTS6-AS1/LINC01232/LOC105370337/MKNK1-AS1/CTD-2213F21.2/SRP54-AS1/LOC101927178/LOC107987206/LOC105378179/GABPB1-AS1/lnckb.17330/lnckb.18125/SPATA41/LOC105371049/RP11-166B2.8/ACSM3/RP11-434E6.4/RP11-403P17.4/MIR22HG/RAMP2-AS1/NBR2/RP11-861E21.1,RP11-861E21.2/lnckb.2429/RP11-795F19.1/RP4-655J12.4/lnckb.26766/RP11-418J17.1/LOC105376689/RP5-1115A15.1/LINC00342/AC074286.1/UBE2F-SCLY/ASH1L-AS1/FAM182B/LOC107985216/DGCR11/LL22NC03-2H8.5/lnckb.35312/LOC105372976/RP11-101C21.4/LOC105374009/CFAP44-AS1/LOC90246/H1FX-AS1/NPHP3-ACAD11/RP11-440L14.1/LOC105377294/LOC105374618/LOC105377771/HLA-F-AS1/ZNRD1ASP/LOC107986588/MANEA-AS1/LINC01354/LINC00174,GS1-124K5.3/LOC102723791/SHFM1/LOC107986828/ATP6V0E2-AS1/LOC107986927/LOC105375660/LOC107984011/LOC105376447/LOC101929331/LOC107987141/LOC101928092/IDS2/RP11-173M1.4/lnckb.67560/lnckb.68747/RP11-108L7.15/lnckb.70973/lnckb.72828/lnckb.72891/lnckb.73156/lnckb.74131/lnckb.79539/lnckb.80410/ALKBH3-AS1/AP001258.4/RP11-736K20.5	STRAP/PSMA2/NAA20/PSMA1/PSMA6/MRPL47/PSMC2/DCUN1D5/XRCC6/AK6/TIMM17A/GRPEL1/ACP1/MRFAP1/YWHAE/EIF3M/TAF9/PSMB2/TOX4/RRP15
M8	GO_POSITIVE_REGULATION_OF_PRI_MIRNA_TRANSCRIPTION_FROM_RNA_POLYMERASE_II_PROMOTER	GO_POSITIVE_REGULATION_OF_PRI_MIRNA_TRANSCRIPTION_FROM_RNA_POLYMERASE_II_PROMOTER	0.167153	0.743808	0.719339	SRF	1	448	90	lnckb.10151/lnckb.103037/lnckb.10875/lnckb.11707/lnckb.12850/lnckb.13005/lnckb.13123/lnckb.13665/lnckb.140/lnckb.14104/lnckb.14569/lnckb.14615/lnckb.1519/lnckb.15198/lnckb.15250/lnckb.15254/lnckb.15415/lnckb.15429/lnckb.17329/lnckb.17330/lnckb.18125/lnckb.18434/lnckb.18810/lnckb.19114/lnckb.19285/lnckb.19886/lnckb.20083/lnckb.20935/lnckb.22287/lnckb.22316/lnckb.24199/lnckb.2429/lnckb.25073/lnckb.2640/lnckb.26766/lnckb.2686/lnckb.274/lnckb.300/lnckb.30199/lnckb.31459/lnckb.32514/lnckb.3283/lnckb.33219/lnckb.3446/lnckb.35184/lnckb.35311/lnckb.35312/lnckb.35467/lnckb.37075/lnckb.37834/lnckb.38024/lnckb.38301/lnckb.38338/lnckb.38394/lnckb.39623/lnckb.40716/lnckb.42228/lnckb.45008/lnckb.45851/lnckb.45865/lnckb.46010/lnckb.47006/lnckb.4938/lnckb.50789/lnckb.51017/lnckb.51239/lnckb.51342/lnckb.52200/lnckb.52956/lnckb.54028/lnckb.55735/lnckb.5685/lnckb.56904/lnckb.57148/lnckb.57440/lnckb.58952/lnckb.67098/lnckb.67560/lnckb.68747/lnckb.7002/lnckb.70973/lnckb.72828/lnckb.72891/lnckb.73156/lnckb.74131/lnckb.79539/lnckb.80410/lnckb.8518/lnckb.8789/lnckb.9676	RP11-110I1.12/lnckb.103037/FAM66C,RP11-266K4.14/RP11-983P16.4/RP11-116D17.3/LOC105370032/RP11-83B20.1/PAN3-AS1/LOC105378593/INTS6-AS1/LINC01232/LOC105370337/MKNK1-AS1/CTD-2213F21.2/SRP54-AS1/LOC101927178/LOC107987206/LOC105378179/GABPB1-AS1/lnckb.17330/lnckb.18125/SPATA41/LOC105371049/RP11-166B2.8/ACSM3/RP11-434E6.4/RP11-403P17.4/MIR22HG/RAMP2-AS1/NBR2/RP11-861E21.1,RP11-861E21.2/lnckb.2429/RP11-795F19.1/RP4-655J12.4/lnckb.26766/RP11-418J17.1/LOC105376689/RP5-1115A15.1/LINC00342/AC074286.1/UBE2F-SCLY/ASH1L-AS1/FAM182B/LOC107985216/DGCR11/LL22NC03-2H8.5/lnckb.35312/LOC105372976/RP11-101C21.4/LOC105374009/CFAP44-AS1/LOC90246/H1FX-AS1/NPHP3-ACAD11/RP11-440L14.1/LOC105377294/LOC105374618/LOC105377771/HLA-F-AS1/ZNRD1ASP/LOC107986588/MANEA-AS1/LINC01354/LINC00174,GS1-124K5.3/LOC102723791/SHFM1/LOC107986828/ATP6V0E2-AS1/LOC107986927/LOC105375660/LOC107984011/LOC105376447/LOC101929331/LOC107987141/LOC101928092/IDS2/RP11-173M1.4/lnckb.67560/lnckb.68747/RP11-108L7.15/lnckb.70973/lnckb.72828/lnckb.72891/lnckb.73156/lnckb.74131/lnckb.79539/lnckb.80410/ALKBH3-AS1/AP001258.4/RP11-736K20.5	STRAP/PSMA2/NAA20/PSMA1/PSMA6/MRPL47/PSMC2/DCUN1D5/XRCC6/AK6/TIMM17A/GRPEL1/ACP1/MRFAP1/YWHAE/EIF3M/TAF9/PSMB2/TOX4/RRP15
M8	GO_POSITIVE_REGULATION_OF_TRIGLYCERIDE_LIPASE_ACTIVITY	GO_POSITIVE_REGULATION_OF_TRIGLYCERIDE_LIPASE_ACTIVITY	0.167153	0.743808	0.719339	NR1H3	1	448	90	lnckb.10151/lnckb.103037/lnckb.10875/lnckb.11707/lnckb.12850/lnckb.13005/lnckb.13123/lnckb.13665/lnckb.140/lnckb.14104/lnckb.14569/lnckb.14615/lnckb.1519/lnckb.15198/lnckb.15250/lnckb.15254/lnckb.15415/lnckb.15429/lnckb.17329/lnckb.17330/lnckb.18125/lnckb.18434/lnckb.18810/lnckb.19114/lnckb.19285/lnckb.19886/lnckb.20083/lnckb.20935/lnckb.22287/lnckb.22316/lnckb.24199/lnckb.2429/lnckb.25073/lnckb.2640/lnckb.26766/lnckb.2686/lnckb.274/lnckb.300/lnckb.30199/lnckb.31459/lnckb.32514/lnckb.3283/lnckb.33219/lnckb.3446/lnckb.35184/lnckb.35311/lnckb.35312/lnckb.35467/lnckb.37075/lnckb.37834/lnckb.38024/lnckb.38301/lnckb.38338/lnckb.38394/lnckb.39623/lnckb.40716/lnckb.42228/lnckb.45008/lnckb.45851/lnckb.45865/lnckb.46010/lnckb.47006/lnckb.4938/lnckb.50789/lnckb.51017/lnckb.51239/lnckb.51342/lnckb.52200/lnckb.52956/lnckb.54028/lnckb.55735/lnckb.5685/lnckb.56904/lnckb.57148/lnckb.57440/lnckb.58952/lnckb.67098/lnckb.67560/lnckb.68747/lnckb.7002/lnckb.70973/lnckb.72828/lnckb.72891/lnckb.73156/lnckb.74131/lnckb.79539/lnckb.80410/lnckb.8518/lnckb.8789/lnckb.9676	RP11-110I1.12/lnckb.103037/FAM66C,RP11-266K4.14/RP11-983P16.4/RP11-116D17.3/LOC105370032/RP11-83B20.1/PAN3-AS1/LOC105378593/INTS6-AS1/LINC01232/LOC105370337/MKNK1-AS1/CTD-2213F21.2/SRP54-AS1/LOC101927178/LOC107987206/LOC105378179/GABPB1-AS1/lnckb.17330/lnckb.18125/SPATA41/LOC105371049/RP11-166B2.8/ACSM3/RP11-434E6.4/RP11-403P17.4/MIR22HG/RAMP2-AS1/NBR2/RP11-861E21.1,RP11-861E21.2/lnckb.2429/RP11-795F19.1/RP4-655J12.4/lnckb.26766/RP11-418J17.1/LOC105376689/RP5-1115A15.1/LINC00342/AC074286.1/UBE2F-SCLY/ASH1L-AS1/FAM182B/LOC107985216/DGCR11/LL22NC03-2H8.5/lnckb.35312/LOC105372976/RP11-101C21.4/LOC105374009/CFAP44-AS1/LOC90246/H1FX-AS1/NPHP3-ACAD11/RP11-440L14.1/LOC105377294/LOC105374618/LOC105377771/HLA-F-AS1/ZNRD1ASP/LOC107986588/MANEA-AS1/LINC01354/LINC00174,GS1-124K5.3/LOC102723791/SHFM1/LOC107986828/ATP6V0E2-AS1/LOC107986927/LOC105375660/LOC107984011/LOC105376447/LOC101929331/LOC107987141/LOC101928092/IDS2/RP11-173M1.4/lnckb.67560/lnckb.68747/RP11-108L7.15/lnckb.70973/lnckb.72828/lnckb.72891/lnckb.73156/lnckb.74131/lnckb.79539/lnckb.80410/ALKBH3-AS1/AP001258.4/RP11-736K20.5	STRAP/PSMA2/NAA20/PSMA1/PSMA6/MRPL47/PSMC2/DCUN1D5/XRCC6/AK6/TIMM17A/GRPEL1/ACP1/MRFAP1/YWHAE/EIF3M/TAF9/PSMB2/TOX4/RRP15
M8	GO_POSITIVE_REGULATION_OF_TYROSINE_PHOSPHORYLATION_OF_STAT1_PROTEIN	GO_POSITIVE_REGULATION_OF_TYROSINE_PHOSPHORYLATION_OF_STAT1_PROTEIN	0.167153	0.743808	0.719339	FGFR3	1	448	90	lnckb.10151/lnckb.103037/lnckb.10875/lnckb.11707/lnckb.12850/lnckb.13005/lnckb.13123/lnckb.13665/lnckb.140/lnckb.14104/lnckb.14569/lnckb.14615/lnckb.1519/lnckb.15198/lnckb.15250/lnckb.15254/lnckb.15415/lnckb.15429/lnckb.17329/lnckb.17330/lnckb.18125/lnckb.18434/lnckb.18810/lnckb.19114/lnckb.19285/lnckb.19886/lnckb.20083/lnckb.20935/lnckb.22287/lnckb.22316/lnckb.24199/lnckb.2429/lnckb.25073/lnckb.2640/lnckb.26766/lnckb.2686/lnckb.274/lnckb.300/lnckb.30199/lnckb.31459/lnckb.32514/lnckb.3283/lnckb.33219/lnckb.3446/lnckb.35184/lnckb.35311/lnckb.35312/lnckb.35467/lnckb.37075/lnckb.37834/lnckb.38024/lnckb.38301/lnckb.38338/lnckb.38394/lnckb.39623/lnckb.40716/lnckb.42228/lnckb.45008/lnckb.45851/lnckb.45865/lnckb.46010/lnckb.47006/lnckb.4938/lnckb.50789/lnckb.51017/lnckb.51239/lnckb.51342/lnckb.52200/lnckb.52956/lnckb.54028/lnckb.55735/lnckb.5685/lnckb.56904/lnckb.57148/lnckb.57440/lnckb.58952/lnckb.67098/lnckb.67560/lnckb.68747/lnckb.7002/lnckb.70973/lnckb.72828/lnckb.72891/lnckb.73156/lnckb.74131/lnckb.79539/lnckb.80410/lnckb.8518/lnckb.8789/lnckb.9676	RP11-110I1.12/lnckb.103037/FAM66C,RP11-266K4.14/RP11-983P16.4/RP11-116D17.3/LOC105370032/RP11-83B20.1/PAN3-AS1/LOC105378593/INTS6-AS1/LINC01232/LOC105370337/MKNK1-AS1/CTD-2213F21.2/SRP54-AS1/LOC101927178/LOC107987206/LOC105378179/GABPB1-AS1/lnckb.17330/lnckb.18125/SPATA41/LOC105371049/RP11-166B2.8/ACSM3/RP11-434E6.4/RP11-403P17.4/MIR22HG/RAMP2-AS1/NBR2/RP11-861E21.1,RP11-861E21.2/lnckb.2429/RP11-795F19.1/RP4-655J12.4/lnckb.26766/RP11-418J17.1/LOC105376689/RP5-1115A15.1/LINC00342/AC074286.1/UBE2F-SCLY/ASH1L-AS1/FAM182B/LOC107985216/DGCR11/LL22NC03-2H8.5/lnckb.35312/LOC105372976/RP11-101C21.4/LOC105374009/CFAP44-AS1/LOC90246/H1FX-AS1/NPHP3-ACAD11/RP11-440L14.1/LOC105377294/LOC105374618/LOC105377771/HLA-F-AS1/ZNRD1ASP/LOC107986588/MANEA-AS1/LINC01354/LINC00174,GS1-124K5.3/LOC102723791/SHFM1/LOC107986828/ATP6V0E2-AS1/LOC107986927/LOC105375660/LOC107984011/LOC105376447/LOC101929331/LOC107987141/LOC101928092/IDS2/RP11-173M1.4/lnckb.67560/lnckb.68747/RP11-108L7.15/lnckb.70973/lnckb.72828/lnckb.72891/lnckb.73156/lnckb.74131/lnckb.79539/lnckb.80410/ALKBH3-AS1/AP001258.4/RP11-736K20.5	STRAP/PSMA2/NAA20/PSMA1/PSMA6/MRPL47/PSMC2/DCUN1D5/XRCC6/AK6/TIMM17A/GRPEL1/ACP1/MRFAP1/YWHAE/EIF3M/TAF9/PSMB2/TOX4/RRP15
M8	GO_POSITIVE_REGULATION_OF_VASCULAR_PERMEABILITY	GO_POSITIVE_REGULATION_OF_VASCULAR_PERMEABILITY	0.167153	0.743808	0.719339	TACR2	1	448	90	lnckb.10151/lnckb.103037/lnckb.10875/lnckb.11707/lnckb.12850/lnckb.13005/lnckb.13123/lnckb.13665/lnckb.140/lnckb.14104/lnckb.14569/lnckb.14615/lnckb.1519/lnckb.15198/lnckb.15250/lnckb.15254/lnckb.15415/lnckb.15429/lnckb.17329/lnckb.17330/lnckb.18125/lnckb.18434/lnckb.18810/lnckb.19114/lnckb.19285/lnckb.19886/lnckb.20083/lnckb.20935/lnckb.22287/lnckb.22316/lnckb.24199/lnckb.2429/lnckb.25073/lnckb.2640/lnckb.26766/lnckb.2686/lnckb.274/lnckb.300/lnckb.30199/lnckb.31459/lnckb.32514/lnckb.3283/lnckb.33219/lnckb.3446/lnckb.35184/lnckb.35311/lnckb.35312/lnckb.35467/lnckb.37075/lnckb.37834/lnckb.38024/lnckb.38301/lnckb.38338/lnckb.38394/lnckb.39623/lnckb.40716/lnckb.42228/lnckb.45008/lnckb.45851/lnckb.45865/lnckb.46010/lnckb.47006/lnckb.4938/lnckb.50789/lnckb.51017/lnckb.51239/lnckb.51342/lnckb.52200/lnckb.52956/lnckb.54028/lnckb.55735/lnckb.5685/lnckb.56904/lnckb.57148/lnckb.57440/lnckb.58952/lnckb.67098/lnckb.67560/lnckb.68747/lnckb.7002/lnckb.70973/lnckb.72828/lnckb.72891/lnckb.73156/lnckb.74131/lnckb.79539/lnckb.80410/lnckb.8518/lnckb.8789/lnckb.9676	RP11-110I1.12/lnckb.103037/FAM66C,RP11-266K4.14/RP11-983P16.4/RP11-116D17.3/LOC105370032/RP11-83B20.1/PAN3-AS1/LOC105378593/INTS6-AS1/LINC01232/LOC105370337/MKNK1-AS1/CTD-2213F21.2/SRP54-AS1/LOC101927178/LOC107987206/LOC105378179/GABPB1-AS1/lnckb.17330/lnckb.18125/SPATA41/LOC105371049/RP11-166B2.8/ACSM3/RP11-434E6.4/RP11-403P17.4/MIR22HG/RAMP2-AS1/NBR2/RP11-861E21.1,RP11-861E21.2/lnckb.2429/RP11-795F19.1/RP4-655J12.4/lnckb.26766/RP11-418J17.1/LOC105376689/RP5-1115A15.1/LINC00342/AC074286.1/UBE2F-SCLY/ASH1L-AS1/FAM182B/LOC107985216/DGCR11/LL22NC03-2H8.5/lnckb.35312/LOC105372976/RP11-101C21.4/LOC105374009/CFAP44-AS1/LOC90246/H1FX-AS1/NPHP3-ACAD11/RP11-440L14.1/LOC105377294/LOC105374618/LOC105377771/HLA-F-AS1/ZNRD1ASP/LOC107986588/MANEA-AS1/LINC01354/LINC00174,GS1-124K5.3/LOC102723791/SHFM1/LOC107986828/ATP6V0E2-AS1/LOC107986927/LOC105375660/LOC107984011/LOC105376447/LOC101929331/LOC107987141/LOC101928092/IDS2/RP11-173M1.4/lnckb.67560/lnckb.68747/RP11-108L7.15/lnckb.70973/lnckb.72828/lnckb.72891/lnckb.73156/lnckb.74131/lnckb.79539/lnckb.80410/ALKBH3-AS1/AP001258.4/RP11-736K20.5	STRAP/PSMA2/NAA20/PSMA1/PSMA6/MRPL47/PSMC2/DCUN1D5/XRCC6/AK6/TIMM17A/GRPEL1/ACP1/MRFAP1/YWHAE/EIF3M/TAF9/PSMB2/TOX4/RRP15
M8	GO_PRIMITIVE_STREAK_FORMATION	GO_PRIMITIVE_STREAK_FORMATION	0.167153	0.743808	0.719339	SRF	1	448	90	lnckb.10151/lnckb.103037/lnckb.10875/lnckb.11707/lnckb.12850/lnckb.13005/lnckb.13123/lnckb.13665/lnckb.140/lnckb.14104/lnckb.14569/lnckb.14615/lnckb.1519/lnckb.15198/lnckb.15250/lnckb.15254/lnckb.15415/lnckb.15429/lnckb.17329/lnckb.17330/lnckb.18125/lnckb.18434/lnckb.18810/lnckb.19114/lnckb.19285/lnckb.19886/lnckb.20083/lnckb.20935/lnckb.22287/lnckb.22316/lnckb.24199/lnckb.2429/lnckb.25073/lnckb.2640/lnckb.26766/lnckb.2686/lnckb.274/lnckb.300/lnckb.30199/lnckb.31459/lnckb.32514/lnckb.3283/lnckb.33219/lnckb.3446/lnckb.35184/lnckb.35311/lnckb.35312/lnckb.35467/lnckb.37075/lnckb.37834/lnckb.38024/lnckb.38301/lnckb.38338/lnckb.38394/lnckb.39623/lnckb.40716/lnckb.42228/lnckb.45008/lnckb.45851/lnckb.45865/lnckb.46010/lnckb.47006/lnckb.4938/lnckb.50789/lnckb.51017/lnckb.51239/lnckb.51342/lnckb.52200/lnckb.52956/lnckb.54028/lnckb.55735/lnckb.5685/lnckb.56904/lnckb.57148/lnckb.57440/lnckb.58952/lnckb.67098/lnckb.67560/lnckb.68747/lnckb.7002/lnckb.70973/lnckb.72828/lnckb.72891/lnckb.73156/lnckb.74131/lnckb.79539/lnckb.80410/lnckb.8518/lnckb.8789/lnckb.9676	RP11-110I1.12/lnckb.103037/FAM66C,RP11-266K4.14/RP11-983P16.4/RP11-116D17.3/LOC105370032/RP11-83B20.1/PAN3-AS1/LOC105378593/INTS6-AS1/LINC01232/LOC105370337/MKNK1-AS1/CTD-2213F21.2/SRP54-AS1/LOC101927178/LOC107987206/LOC105378179/GABPB1-AS1/lnckb.17330/lnckb.18125/SPATA41/LOC105371049/RP11-166B2.8/ACSM3/RP11-434E6.4/RP11-403P17.4/MIR22HG/RAMP2-AS1/NBR2/RP11-861E21.1,RP11-861E21.2/lnckb.2429/RP11-795F19.1/RP4-655J12.4/lnckb.26766/RP11-418J17.1/LOC105376689/RP5-1115A15.1/LINC00342/AC074286.1/UBE2F-SCLY/ASH1L-AS1/FAM182B/LOC107985216/DGCR11/LL22NC03-2H8.5/lnckb.35312/LOC105372976/RP11-101C21.4/LOC105374009/CFAP44-AS1/LOC90246/H1FX-AS1/NPHP3-ACAD11/RP11-440L14.1/LOC105377294/LOC105374618/LOC105377771/HLA-F-AS1/ZNRD1ASP/LOC107986588/MANEA-AS1/LINC01354/LINC00174,GS1-124K5.3/LOC102723791/SHFM1/LOC107986828/ATP6V0E2-AS1/LOC107986927/LOC105375660/LOC107984011/LOC105376447/LOC101929331/LOC107987141/LOC101928092/IDS2/RP11-173M1.4/lnckb.67560/lnckb.68747/RP11-108L7.15/lnckb.70973/lnckb.72828/lnckb.72891/lnckb.73156/lnckb.74131/lnckb.79539/lnckb.80410/ALKBH3-AS1/AP001258.4/RP11-736K20.5	STRAP/PSMA2/NAA20/PSMA1/PSMA6/MRPL47/PSMC2/DCUN1D5/XRCC6/AK6/TIMM17A/GRPEL1/ACP1/MRFAP1/YWHAE/EIF3M/TAF9/PSMB2/TOX4/RRP15
M8	GO_PROTEIN_FOLDING_IN_ENDOPLASMIC_RETICULUM	GO_PROTEIN_FOLDING_IN_ENDOPLASMIC_RETICULUM	0.167153	0.743808	0.719339	VAPA	1	448	90	lnckb.10151/lnckb.103037/lnckb.10875/lnckb.11707/lnckb.12850/lnckb.13005/lnckb.13123/lnckb.13665/lnckb.140/lnckb.14104/lnckb.14569/lnckb.14615/lnckb.1519/lnckb.15198/lnckb.15250/lnckb.15254/lnckb.15415/lnckb.15429/lnckb.17329/lnckb.17330/lnckb.18125/lnckb.18434/lnckb.18810/lnckb.19114/lnckb.19285/lnckb.19886/lnckb.20083/lnckb.20935/lnckb.22287/lnckb.22316/lnckb.24199/lnckb.2429/lnckb.25073/lnckb.2640/lnckb.26766/lnckb.2686/lnckb.274/lnckb.300/lnckb.30199/lnckb.31459/lnckb.32514/lnckb.3283/lnckb.33219/lnckb.3446/lnckb.35184/lnckb.35311/lnckb.35312/lnckb.35467/lnckb.37075/lnckb.37834/lnckb.38024/lnckb.38301/lnckb.38338/lnckb.38394/lnckb.39623/lnckb.40716/lnckb.42228/lnckb.45008/lnckb.45851/lnckb.45865/lnckb.46010/lnckb.47006/lnckb.4938/lnckb.50789/lnckb.51017/lnckb.51239/lnckb.51342/lnckb.52200/lnckb.52956/lnckb.54028/lnckb.55735/lnckb.5685/lnckb.56904/lnckb.57148/lnckb.57440/lnckb.58952/lnckb.67098/lnckb.67560/lnckb.68747/lnckb.7002/lnckb.70973/lnckb.72828/lnckb.72891/lnckb.73156/lnckb.74131/lnckb.79539/lnckb.80410/lnckb.8518/lnckb.8789/lnckb.9676	RP11-110I1.12/lnckb.103037/FAM66C,RP11-266K4.14/RP11-983P16.4/RP11-116D17.3/LOC105370032/RP11-83B20.1/PAN3-AS1/LOC105378593/INTS6-AS1/LINC01232/LOC105370337/MKNK1-AS1/CTD-2213F21.2/SRP54-AS1/LOC101927178/LOC107987206/LOC105378179/GABPB1-AS1/lnckb.17330/lnckb.18125/SPATA41/LOC105371049/RP11-166B2.8/ACSM3/RP11-434E6.4/RP11-403P17.4/MIR22HG/RAMP2-AS1/NBR2/RP11-861E21.1,RP11-861E21.2/lnckb.2429/RP11-795F19.1/RP4-655J12.4/lnckb.26766/RP11-418J17.1/LOC105376689/RP5-1115A15.1/LINC00342/AC074286.1/UBE2F-SCLY/ASH1L-AS1/FAM182B/LOC107985216/DGCR11/LL22NC03-2H8.5/lnckb.35312/LOC105372976/RP11-101C21.4/LOC105374009/CFAP44-AS1/LOC90246/H1FX-AS1/NPHP3-ACAD11/RP11-440L14.1/LOC105377294/LOC105374618/LOC105377771/HLA-F-AS1/ZNRD1ASP/LOC107986588/MANEA-AS1/LINC01354/LINC00174,GS1-124K5.3/LOC102723791/SHFM1/LOC107986828/ATP6V0E2-AS1/LOC107986927/LOC105375660/LOC107984011/LOC105376447/LOC101929331/LOC107987141/LOC101928092/IDS2/RP11-173M1.4/lnckb.67560/lnckb.68747/RP11-108L7.15/lnckb.70973/lnckb.72828/lnckb.72891/lnckb.73156/lnckb.74131/lnckb.79539/lnckb.80410/ALKBH3-AS1/AP001258.4/RP11-736K20.5	STRAP/PSMA2/NAA20/PSMA1/PSMA6/MRPL47/PSMC2/DCUN1D5/XRCC6/AK6/TIMM17A/GRPEL1/ACP1/MRFAP1/YWHAE/EIF3M/TAF9/PSMB2/TOX4/RRP15
M8	GO_PROTEIN_SERINE_THREONINE_PHOSPHATASE_INHIBITOR_ACTIVITY	GO_PROTEIN_SERINE_THREONINE_PHOSPHATASE_INHIBITOR_ACTIVITY	0.167153	0.743808	0.719339	PPP1R11	1	448	90	lnckb.10151/lnckb.103037/lnckb.10875/lnckb.11707/lnckb.12850/lnckb.13005/lnckb.13123/lnckb.13665/lnckb.140/lnckb.14104/lnckb.14569/lnckb.14615/lnckb.1519/lnckb.15198/lnckb.15250/lnckb.15254/lnckb.15415/lnckb.15429/lnckb.17329/lnckb.17330/lnckb.18125/lnckb.18434/lnckb.18810/lnckb.19114/lnckb.19285/lnckb.19886/lnckb.20083/lnckb.20935/lnckb.22287/lnckb.22316/lnckb.24199/lnckb.2429/lnckb.25073/lnckb.2640/lnckb.26766/lnckb.2686/lnckb.274/lnckb.300/lnckb.30199/lnckb.31459/lnckb.32514/lnckb.3283/lnckb.33219/lnckb.3446/lnckb.35184/lnckb.35311/lnckb.35312/lnckb.35467/lnckb.37075/lnckb.37834/lnckb.38024/lnckb.38301/lnckb.38338/lnckb.38394/lnckb.39623/lnckb.40716/lnckb.42228/lnckb.45008/lnckb.45851/lnckb.45865/lnckb.46010/lnckb.47006/lnckb.4938/lnckb.50789/lnckb.51017/lnckb.51239/lnckb.51342/lnckb.52200/lnckb.52956/lnckb.54028/lnckb.55735/lnckb.5685/lnckb.56904/lnckb.57148/lnckb.57440/lnckb.58952/lnckb.67098/lnckb.67560/lnckb.68747/lnckb.7002/lnckb.70973/lnckb.72828/lnckb.72891/lnckb.73156/lnckb.74131/lnckb.79539/lnckb.80410/lnckb.8518/lnckb.8789/lnckb.9676	RP11-110I1.12/lnckb.103037/FAM66C,RP11-266K4.14/RP11-983P16.4/RP11-116D17.3/LOC105370032/RP11-83B20.1/PAN3-AS1/LOC105378593/INTS6-AS1/LINC01232/LOC105370337/MKNK1-AS1/CTD-2213F21.2/SRP54-AS1/LOC101927178/LOC107987206/LOC105378179/GABPB1-AS1/lnckb.17330/lnckb.18125/SPATA41/LOC105371049/RP11-166B2.8/ACSM3/RP11-434E6.4/RP11-403P17.4/MIR22HG/RAMP2-AS1/NBR2/RP11-861E21.1,RP11-861E21.2/lnckb.2429/RP11-795F19.1/RP4-655J12.4/lnckb.26766/RP11-418J17.1/LOC105376689/RP5-1115A15.1/LINC00342/AC074286.1/UBE2F-SCLY/ASH1L-AS1/FAM182B/LOC107985216/DGCR11/LL22NC03-2H8.5/lnckb.35312/LOC105372976/RP11-101C21.4/LOC105374009/CFAP44-AS1/LOC90246/H1FX-AS1/NPHP3-ACAD11/RP11-440L14.1/LOC105377294/LOC105374618/LOC105377771/HLA-F-AS1/ZNRD1ASP/LOC107986588/MANEA-AS1/LINC01354/LINC00174,GS1-124K5.3/LOC102723791/SHFM1/LOC107986828/ATP6V0E2-AS1/LOC107986927/LOC105375660/LOC107984011/LOC105376447/LOC101929331/LOC107987141/LOC101928092/IDS2/RP11-173M1.4/lnckb.67560/lnckb.68747/RP11-108L7.15/lnckb.70973/lnckb.72828/lnckb.72891/lnckb.73156/lnckb.74131/lnckb.79539/lnckb.80410/ALKBH3-AS1/AP001258.4/RP11-736K20.5	STRAP/PSMA2/NAA20/PSMA1/PSMA6/MRPL47/PSMC2/DCUN1D5/XRCC6/AK6/TIMM17A/GRPEL1/ACP1/MRFAP1/YWHAE/EIF3M/TAF9/PSMB2/TOX4/RRP15
M8	GO_PYRIMIDINE_RIBONUCLEOSIDE_CATABOLIC_PROCESS	GO_PYRIMIDINE_RIBONUCLEOSIDE_CATABOLIC_PROCESS	0.167153	0.743808	0.719339	APOBEC3F	1	448	90	lnckb.10151/lnckb.103037/lnckb.10875/lnckb.11707/lnckb.12850/lnckb.13005/lnckb.13123/lnckb.13665/lnckb.140/lnckb.14104/lnckb.14569/lnckb.14615/lnckb.1519/lnckb.15198/lnckb.15250/lnckb.15254/lnckb.15415/lnckb.15429/lnckb.17329/lnckb.17330/lnckb.18125/lnckb.18434/lnckb.18810/lnckb.19114/lnckb.19285/lnckb.19886/lnckb.20083/lnckb.20935/lnckb.22287/lnckb.22316/lnckb.24199/lnckb.2429/lnckb.25073/lnckb.2640/lnckb.26766/lnckb.2686/lnckb.274/lnckb.300/lnckb.30199/lnckb.31459/lnckb.32514/lnckb.3283/lnckb.33219/lnckb.3446/lnckb.35184/lnckb.35311/lnckb.35312/lnckb.35467/lnckb.37075/lnckb.37834/lnckb.38024/lnckb.38301/lnckb.38338/lnckb.38394/lnckb.39623/lnckb.40716/lnckb.42228/lnckb.45008/lnckb.45851/lnckb.45865/lnckb.46010/lnckb.47006/lnckb.4938/lnckb.50789/lnckb.51017/lnckb.51239/lnckb.51342/lnckb.52200/lnckb.52956/lnckb.54028/lnckb.55735/lnckb.5685/lnckb.56904/lnckb.57148/lnckb.57440/lnckb.58952/lnckb.67098/lnckb.67560/lnckb.68747/lnckb.7002/lnckb.70973/lnckb.72828/lnckb.72891/lnckb.73156/lnckb.74131/lnckb.79539/lnckb.80410/lnckb.8518/lnckb.8789/lnckb.9676	RP11-110I1.12/lnckb.103037/FAM66C,RP11-266K4.14/RP11-983P16.4/RP11-116D17.3/LOC105370032/RP11-83B20.1/PAN3-AS1/LOC105378593/INTS6-AS1/LINC01232/LOC105370337/MKNK1-AS1/CTD-2213F21.2/SRP54-AS1/LOC101927178/LOC107987206/LOC105378179/GABPB1-AS1/lnckb.17330/lnckb.18125/SPATA41/LOC105371049/RP11-166B2.8/ACSM3/RP11-434E6.4/RP11-403P17.4/MIR22HG/RAMP2-AS1/NBR2/RP11-861E21.1,RP11-861E21.2/lnckb.2429/RP11-795F19.1/RP4-655J12.4/lnckb.26766/RP11-418J17.1/LOC105376689/RP5-1115A15.1/LINC00342/AC074286.1/UBE2F-SCLY/ASH1L-AS1/FAM182B/LOC107985216/DGCR11/LL22NC03-2H8.5/lnckb.35312/LOC105372976/RP11-101C21.4/LOC105374009/CFAP44-AS1/LOC90246/H1FX-AS1/NPHP3-ACAD11/RP11-440L14.1/LOC105377294/LOC105374618/LOC105377771/HLA-F-AS1/ZNRD1ASP/LOC107986588/MANEA-AS1/LINC01354/LINC00174,GS1-124K5.3/LOC102723791/SHFM1/LOC107986828/ATP6V0E2-AS1/LOC107986927/LOC105375660/LOC107984011/LOC105376447/LOC101929331/LOC107987141/LOC101928092/IDS2/RP11-173M1.4/lnckb.67560/lnckb.68747/RP11-108L7.15/lnckb.70973/lnckb.72828/lnckb.72891/lnckb.73156/lnckb.74131/lnckb.79539/lnckb.80410/ALKBH3-AS1/AP001258.4/RP11-736K20.5	STRAP/PSMA2/NAA20/PSMA1/PSMA6/MRPL47/PSMC2/DCUN1D5/XRCC6/AK6/TIMM17A/GRPEL1/ACP1/MRFAP1/YWHAE/EIF3M/TAF9/PSMB2/TOX4/RRP15
M8	GO_REGULATION_BY_VIRUS_OF_VIRAL_PROTEIN_LEVELS_IN_HOST_CELL	GO_REGULATION_BY_VIRUS_OF_VIRAL_PROTEIN_LEVELS_IN_HOST_CELL	0.167153	0.743808	0.719339	DYNLT1	1	448	90	lnckb.10151/lnckb.103037/lnckb.10875/lnckb.11707/lnckb.12850/lnckb.13005/lnckb.13123/lnckb.13665/lnckb.140/lnckb.14104/lnckb.14569/lnckb.14615/lnckb.1519/lnckb.15198/lnckb.15250/lnckb.15254/lnckb.15415/lnckb.15429/lnckb.17329/lnckb.17330/lnckb.18125/lnckb.18434/lnckb.18810/lnckb.19114/lnckb.19285/lnckb.19886/lnckb.20083/lnckb.20935/lnckb.22287/lnckb.22316/lnckb.24199/lnckb.2429/lnckb.25073/lnckb.2640/lnckb.26766/lnckb.2686/lnckb.274/lnckb.300/lnckb.30199/lnckb.31459/lnckb.32514/lnckb.3283/lnckb.33219/lnckb.3446/lnckb.35184/lnckb.35311/lnckb.35312/lnckb.35467/lnckb.37075/lnckb.37834/lnckb.38024/lnckb.38301/lnckb.38338/lnckb.38394/lnckb.39623/lnckb.40716/lnckb.42228/lnckb.45008/lnckb.45851/lnckb.45865/lnckb.46010/lnckb.47006/lnckb.4938/lnckb.50789/lnckb.51017/lnckb.51239/lnckb.51342/lnckb.52200/lnckb.52956/lnckb.54028/lnckb.55735/lnckb.5685/lnckb.56904/lnckb.57148/lnckb.57440/lnckb.58952/lnckb.67098/lnckb.67560/lnckb.68747/lnckb.7002/lnckb.70973/lnckb.72828/lnckb.72891/lnckb.73156/lnckb.74131/lnckb.79539/lnckb.80410/lnckb.8518/lnckb.8789/lnckb.9676	RP11-110I1.12/lnckb.103037/FAM66C,RP11-266K4.14/RP11-983P16.4/RP11-116D17.3/LOC105370032/RP11-83B20.1/PAN3-AS1/LOC105378593/INTS6-AS1/LINC01232/LOC105370337/MKNK1-AS1/CTD-2213F21.2/SRP54-AS1/LOC101927178/LOC107987206/LOC105378179/GABPB1-AS1/lnckb.17330/lnckb.18125/SPATA41/LOC105371049/RP11-166B2.8/ACSM3/RP11-434E6.4/RP11-403P17.4/MIR22HG/RAMP2-AS1/NBR2/RP11-861E21.1,RP11-861E21.2/lnckb.2429/RP11-795F19.1/RP4-655J12.4/lnckb.26766/RP11-418J17.1/LOC105376689/RP5-1115A15.1/LINC00342/AC074286.1/UBE2F-SCLY/ASH1L-AS1/FAM182B/LOC107985216/DGCR11/LL22NC03-2H8.5/lnckb.35312/LOC105372976/RP11-101C21.4/LOC105374009/CFAP44-AS1/LOC90246/H1FX-AS1/NPHP3-ACAD11/RP11-440L14.1/LOC105377294/LOC105374618/LOC105377771/HLA-F-AS1/ZNRD1ASP/LOC107986588/MANEA-AS1/LINC01354/LINC00174,GS1-124K5.3/LOC102723791/SHFM1/LOC107986828/ATP6V0E2-AS1/LOC107986927/LOC105375660/LOC107984011/LOC105376447/LOC101929331/LOC107987141/LOC101928092/IDS2/RP11-173M1.4/lnckb.67560/lnckb.68747/RP11-108L7.15/lnckb.70973/lnckb.72828/lnckb.72891/lnckb.73156/lnckb.74131/lnckb.79539/lnckb.80410/ALKBH3-AS1/AP001258.4/RP11-736K20.5	STRAP/PSMA2/NAA20/PSMA1/PSMA6/MRPL47/PSMC2/DCUN1D5/XRCC6/AK6/TIMM17A/GRPEL1/ACP1/MRFAP1/YWHAE/EIF3M/TAF9/PSMB2/TOX4/RRP15
M8	GO_REGULATION_OF_AMYLOID_PRECURSOR_PROTEIN_CATABOLIC_PROCESS	GO_REGULATION_OF_AMYLOID_PRECURSOR_PROTEIN_CATABOLIC_PROCESS	0.167153	0.743808	0.719339	ABCA7	1	448	90	lnckb.10151/lnckb.103037/lnckb.10875/lnckb.11707/lnckb.12850/lnckb.13005/lnckb.13123/lnckb.13665/lnckb.140/lnckb.14104/lnckb.14569/lnckb.14615/lnckb.1519/lnckb.15198/lnckb.15250/lnckb.15254/lnckb.15415/lnckb.15429/lnckb.17329/lnckb.17330/lnckb.18125/lnckb.18434/lnckb.18810/lnckb.19114/lnckb.19285/lnckb.19886/lnckb.20083/lnckb.20935/lnckb.22287/lnckb.22316/lnckb.24199/lnckb.2429/lnckb.25073/lnckb.2640/lnckb.26766/lnckb.2686/lnckb.274/lnckb.300/lnckb.30199/lnckb.31459/lnckb.32514/lnckb.3283/lnckb.33219/lnckb.3446/lnckb.35184/lnckb.35311/lnckb.35312/lnckb.35467/lnckb.37075/lnckb.37834/lnckb.38024/lnckb.38301/lnckb.38338/lnckb.38394/lnckb.39623/lnckb.40716/lnckb.42228/lnckb.45008/lnckb.45851/lnckb.45865/lnckb.46010/lnckb.47006/lnckb.4938/lnckb.50789/lnckb.51017/lnckb.51239/lnckb.51342/lnckb.52200/lnckb.52956/lnckb.54028/lnckb.55735/lnckb.5685/lnckb.56904/lnckb.57148/lnckb.57440/lnckb.58952/lnckb.67098/lnckb.67560/lnckb.68747/lnckb.7002/lnckb.70973/lnckb.72828/lnckb.72891/lnckb.73156/lnckb.74131/lnckb.79539/lnckb.80410/lnckb.8518/lnckb.8789/lnckb.9676	RP11-110I1.12/lnckb.103037/FAM66C,RP11-266K4.14/RP11-983P16.4/RP11-116D17.3/LOC105370032/RP11-83B20.1/PAN3-AS1/LOC105378593/INTS6-AS1/LINC01232/LOC105370337/MKNK1-AS1/CTD-2213F21.2/SRP54-AS1/LOC101927178/LOC107987206/LOC105378179/GABPB1-AS1/lnckb.17330/lnckb.18125/SPATA41/LOC105371049/RP11-166B2.8/ACSM3/RP11-434E6.4/RP11-403P17.4/MIR22HG/RAMP2-AS1/NBR2/RP11-861E21.1,RP11-861E21.2/lnckb.2429/RP11-795F19.1/RP4-655J12.4/lnckb.26766/RP11-418J17.1/LOC105376689/RP5-1115A15.1/LINC00342/AC074286.1/UBE2F-SCLY/ASH1L-AS1/FAM182B/LOC107985216/DGCR11/LL22NC03-2H8.5/lnckb.35312/LOC105372976/RP11-101C21.4/LOC105374009/CFAP44-AS1/LOC90246/H1FX-AS1/NPHP3-ACAD11/RP11-440L14.1/LOC105377294/LOC105374618/LOC105377771/HLA-F-AS1/ZNRD1ASP/LOC107986588/MANEA-AS1/LINC01354/LINC00174,GS1-124K5.3/LOC102723791/SHFM1/LOC107986828/ATP6V0E2-AS1/LOC107986927/LOC105375660/LOC107984011/LOC105376447/LOC101929331/LOC107987141/LOC101928092/IDS2/RP11-173M1.4/lnckb.67560/lnckb.68747/RP11-108L7.15/lnckb.70973/lnckb.72828/lnckb.72891/lnckb.73156/lnckb.74131/lnckb.79539/lnckb.80410/ALKBH3-AS1/AP001258.4/RP11-736K20.5	STRAP/PSMA2/NAA20/PSMA1/PSMA6/MRPL47/PSMC2/DCUN1D5/XRCC6/AK6/TIMM17A/GRPEL1/ACP1/MRFAP1/YWHAE/EIF3M/TAF9/PSMB2/TOX4/RRP15
M8	GO_REGULATION_OF_BLOOD_VOLUME_BY_RENIN_ANGIOTENSIN	GO_REGULATION_OF_BLOOD_VOLUME_BY_RENIN_ANGIOTENSIN	0.167153	0.743808	0.719339	ACE	1	448	90	lnckb.10151/lnckb.103037/lnckb.10875/lnckb.11707/lnckb.12850/lnckb.13005/lnckb.13123/lnckb.13665/lnckb.140/lnckb.14104/lnckb.14569/lnckb.14615/lnckb.1519/lnckb.15198/lnckb.15250/lnckb.15254/lnckb.15415/lnckb.15429/lnckb.17329/lnckb.17330/lnckb.18125/lnckb.18434/lnckb.18810/lnckb.19114/lnckb.19285/lnckb.19886/lnckb.20083/lnckb.20935/lnckb.22287/lnckb.22316/lnckb.24199/lnckb.2429/lnckb.25073/lnckb.2640/lnckb.26766/lnckb.2686/lnckb.274/lnckb.300/lnckb.30199/lnckb.31459/lnckb.32514/lnckb.3283/lnckb.33219/lnckb.3446/lnckb.35184/lnckb.35311/lnckb.35312/lnckb.35467/lnckb.37075/lnckb.37834/lnckb.38024/lnckb.38301/lnckb.38338/lnckb.38394/lnckb.39623/lnckb.40716/lnckb.42228/lnckb.45008/lnckb.45851/lnckb.45865/lnckb.46010/lnckb.47006/lnckb.4938/lnckb.50789/lnckb.51017/lnckb.51239/lnckb.51342/lnckb.52200/lnckb.52956/lnckb.54028/lnckb.55735/lnckb.5685/lnckb.56904/lnckb.57148/lnckb.57440/lnckb.58952/lnckb.67098/lnckb.67560/lnckb.68747/lnckb.7002/lnckb.70973/lnckb.72828/lnckb.72891/lnckb.73156/lnckb.74131/lnckb.79539/lnckb.80410/lnckb.8518/lnckb.8789/lnckb.9676	RP11-110I1.12/lnckb.103037/FAM66C,RP11-266K4.14/RP11-983P16.4/RP11-116D17.3/LOC105370032/RP11-83B20.1/PAN3-AS1/LOC105378593/INTS6-AS1/LINC01232/LOC105370337/MKNK1-AS1/CTD-2213F21.2/SRP54-AS1/LOC101927178/LOC107987206/LOC105378179/GABPB1-AS1/lnckb.17330/lnckb.18125/SPATA41/LOC105371049/RP11-166B2.8/ACSM3/RP11-434E6.4/RP11-403P17.4/MIR22HG/RAMP2-AS1/NBR2/RP11-861E21.1,RP11-861E21.2/lnckb.2429/RP11-795F19.1/RP4-655J12.4/lnckb.26766/RP11-418J17.1/LOC105376689/RP5-1115A15.1/LINC00342/AC074286.1/UBE2F-SCLY/ASH1L-AS1/FAM182B/LOC107985216/DGCR11/LL22NC03-2H8.5/lnckb.35312/LOC105372976/RP11-101C21.4/LOC105374009/CFAP44-AS1/LOC90246/H1FX-AS1/NPHP3-ACAD11/RP11-440L14.1/LOC105377294/LOC105374618/LOC105377771/HLA-F-AS1/ZNRD1ASP/LOC107986588/MANEA-AS1/LINC01354/LINC00174,GS1-124K5.3/LOC102723791/SHFM1/LOC107986828/ATP6V0E2-AS1/LOC107986927/LOC105375660/LOC107984011/LOC105376447/LOC101929331/LOC107987141/LOC101928092/IDS2/RP11-173M1.4/lnckb.67560/lnckb.68747/RP11-108L7.15/lnckb.70973/lnckb.72828/lnckb.72891/lnckb.73156/lnckb.74131/lnckb.79539/lnckb.80410/ALKBH3-AS1/AP001258.4/RP11-736K20.5	STRAP/PSMA2/NAA20/PSMA1/PSMA6/MRPL47/PSMC2/DCUN1D5/XRCC6/AK6/TIMM17A/GRPEL1/ACP1/MRFAP1/YWHAE/EIF3M/TAF9/PSMB2/TOX4/RRP15
M8	GO_REGULATION_OF_CELLULAR_RESPONSE_TO_HYPOXIA	GO_REGULATION_OF_CELLULAR_RESPONSE_TO_HYPOXIA	0.167153	0.743808	0.719339	CD34	1	448	90	lnckb.10151/lnckb.103037/lnckb.10875/lnckb.11707/lnckb.12850/lnckb.13005/lnckb.13123/lnckb.13665/lnckb.140/lnckb.14104/lnckb.14569/lnckb.14615/lnckb.1519/lnckb.15198/lnckb.15250/lnckb.15254/lnckb.15415/lnckb.15429/lnckb.17329/lnckb.17330/lnckb.18125/lnckb.18434/lnckb.18810/lnckb.19114/lnckb.19285/lnckb.19886/lnckb.20083/lnckb.20935/lnckb.22287/lnckb.22316/lnckb.24199/lnckb.2429/lnckb.25073/lnckb.2640/lnckb.26766/lnckb.2686/lnckb.274/lnckb.300/lnckb.30199/lnckb.31459/lnckb.32514/lnckb.3283/lnckb.33219/lnckb.3446/lnckb.35184/lnckb.35311/lnckb.35312/lnckb.35467/lnckb.37075/lnckb.37834/lnckb.38024/lnckb.38301/lnckb.38338/lnckb.38394/lnckb.39623/lnckb.40716/lnckb.42228/lnckb.45008/lnckb.45851/lnckb.45865/lnckb.46010/lnckb.47006/lnckb.4938/lnckb.50789/lnckb.51017/lnckb.51239/lnckb.51342/lnckb.52200/lnckb.52956/lnckb.54028/lnckb.55735/lnckb.5685/lnckb.56904/lnckb.57148/lnckb.57440/lnckb.58952/lnckb.67098/lnckb.67560/lnckb.68747/lnckb.7002/lnckb.70973/lnckb.72828/lnckb.72891/lnckb.73156/lnckb.74131/lnckb.79539/lnckb.80410/lnckb.8518/lnckb.8789/lnckb.9676	RP11-110I1.12/lnckb.103037/FAM66C,RP11-266K4.14/RP11-983P16.4/RP11-116D17.3/LOC105370032/RP11-83B20.1/PAN3-AS1/LOC105378593/INTS6-AS1/LINC01232/LOC105370337/MKNK1-AS1/CTD-2213F21.2/SRP54-AS1/LOC101927178/LOC107987206/LOC105378179/GABPB1-AS1/lnckb.17330/lnckb.18125/SPATA41/LOC105371049/RP11-166B2.8/ACSM3/RP11-434E6.4/RP11-403P17.4/MIR22HG/RAMP2-AS1/NBR2/RP11-861E21.1,RP11-861E21.2/lnckb.2429/RP11-795F19.1/RP4-655J12.4/lnckb.26766/RP11-418J17.1/LOC105376689/RP5-1115A15.1/LINC00342/AC074286.1/UBE2F-SCLY/ASH1L-AS1/FAM182B/LOC107985216/DGCR11/LL22NC03-2H8.5/lnckb.35312/LOC105372976/RP11-101C21.4/LOC105374009/CFAP44-AS1/LOC90246/H1FX-AS1/NPHP3-ACAD11/RP11-440L14.1/LOC105377294/LOC105374618/LOC105377771/HLA-F-AS1/ZNRD1ASP/LOC107986588/MANEA-AS1/LINC01354/LINC00174,GS1-124K5.3/LOC102723791/SHFM1/LOC107986828/ATP6V0E2-AS1/LOC107986927/LOC105375660/LOC107984011/LOC105376447/LOC101929331/LOC107987141/LOC101928092/IDS2/RP11-173M1.4/lnckb.67560/lnckb.68747/RP11-108L7.15/lnckb.70973/lnckb.72828/lnckb.72891/lnckb.73156/lnckb.74131/lnckb.79539/lnckb.80410/ALKBH3-AS1/AP001258.4/RP11-736K20.5	STRAP/PSMA2/NAA20/PSMA1/PSMA6/MRPL47/PSMC2/DCUN1D5/XRCC6/AK6/TIMM17A/GRPEL1/ACP1/MRFAP1/YWHAE/EIF3M/TAF9/PSMB2/TOX4/RRP15
M8	GO_REGULATION_OF_CHOLESTEROL_HOMEOSTASIS	GO_REGULATION_OF_CHOLESTEROL_HOMEOSTASIS	0.167153	0.743808	0.719339	NR1H3	1	448	90	lnckb.10151/lnckb.103037/lnckb.10875/lnckb.11707/lnckb.12850/lnckb.13005/lnckb.13123/lnckb.13665/lnckb.140/lnckb.14104/lnckb.14569/lnckb.14615/lnckb.1519/lnckb.15198/lnckb.15250/lnckb.15254/lnckb.15415/lnckb.15429/lnckb.17329/lnckb.17330/lnckb.18125/lnckb.18434/lnckb.18810/lnckb.19114/lnckb.19285/lnckb.19886/lnckb.20083/lnckb.20935/lnckb.22287/lnckb.22316/lnckb.24199/lnckb.2429/lnckb.25073/lnckb.2640/lnckb.26766/lnckb.2686/lnckb.274/lnckb.300/lnckb.30199/lnckb.31459/lnckb.32514/lnckb.3283/lnckb.33219/lnckb.3446/lnckb.35184/lnckb.35311/lnckb.35312/lnckb.35467/lnckb.37075/lnckb.37834/lnckb.38024/lnckb.38301/lnckb.38338/lnckb.38394/lnckb.39623/lnckb.40716/lnckb.42228/lnckb.45008/lnckb.45851/lnckb.45865/lnckb.46010/lnckb.47006/lnckb.4938/lnckb.50789/lnckb.51017/lnckb.51239/lnckb.51342/lnckb.52200/lnckb.52956/lnckb.54028/lnckb.55735/lnckb.5685/lnckb.56904/lnckb.57148/lnckb.57440/lnckb.58952/lnckb.67098/lnckb.67560/lnckb.68747/lnckb.7002/lnckb.70973/lnckb.72828/lnckb.72891/lnckb.73156/lnckb.74131/lnckb.79539/lnckb.80410/lnckb.8518/lnckb.8789/lnckb.9676	RP11-110I1.12/lnckb.103037/FAM66C,RP11-266K4.14/RP11-983P16.4/RP11-116D17.3/LOC105370032/RP11-83B20.1/PAN3-AS1/LOC105378593/INTS6-AS1/LINC01232/LOC105370337/MKNK1-AS1/CTD-2213F21.2/SRP54-AS1/LOC101927178/LOC107987206/LOC105378179/GABPB1-AS1/lnckb.17330/lnckb.18125/SPATA41/LOC105371049/RP11-166B2.8/ACSM3/RP11-434E6.4/RP11-403P17.4/MIR22HG/RAMP2-AS1/NBR2/RP11-861E21.1,RP11-861E21.2/lnckb.2429/RP11-795F19.1/RP4-655J12.4/lnckb.26766/RP11-418J17.1/LOC105376689/RP5-1115A15.1/LINC00342/AC074286.1/UBE2F-SCLY/ASH1L-AS1/FAM182B/LOC107985216/DGCR11/LL22NC03-2H8.5/lnckb.35312/LOC105372976/RP11-101C21.4/LOC105374009/CFAP44-AS1/LOC90246/H1FX-AS1/NPHP3-ACAD11/RP11-440L14.1/LOC105377294/LOC105374618/LOC105377771/HLA-F-AS1/ZNRD1ASP/LOC107986588/MANEA-AS1/LINC01354/LINC00174,GS1-124K5.3/LOC102723791/SHFM1/LOC107986828/ATP6V0E2-AS1/LOC107986927/LOC105375660/LOC107984011/LOC105376447/LOC101929331/LOC107987141/LOC101928092/IDS2/RP11-173M1.4/lnckb.67560/lnckb.68747/RP11-108L7.15/lnckb.70973/lnckb.72828/lnckb.72891/lnckb.73156/lnckb.74131/lnckb.79539/lnckb.80410/ALKBH3-AS1/AP001258.4/RP11-736K20.5	STRAP/PSMA2/NAA20/PSMA1/PSMA6/MRPL47/PSMC2/DCUN1D5/XRCC6/AK6/TIMM17A/GRPEL1/ACP1/MRFAP1/YWHAE/EIF3M/TAF9/PSMB2/TOX4/RRP15
M8	GO_REGULATION_OF_HISTONE_H4_ACETYLATION	GO_REGULATION_OF_HISTONE_H4_ACETYLATION	0.167153	0.743808	0.719339	ARRB1	1	448	90	lnckb.10151/lnckb.103037/lnckb.10875/lnckb.11707/lnckb.12850/lnckb.13005/lnckb.13123/lnckb.13665/lnckb.140/lnckb.14104/lnckb.14569/lnckb.14615/lnckb.1519/lnckb.15198/lnckb.15250/lnckb.15254/lnckb.15415/lnckb.15429/lnckb.17329/lnckb.17330/lnckb.18125/lnckb.18434/lnckb.18810/lnckb.19114/lnckb.19285/lnckb.19886/lnckb.20083/lnckb.20935/lnckb.22287/lnckb.22316/lnckb.24199/lnckb.2429/lnckb.25073/lnckb.2640/lnckb.26766/lnckb.2686/lnckb.274/lnckb.300/lnckb.30199/lnckb.31459/lnckb.32514/lnckb.3283/lnckb.33219/lnckb.3446/lnckb.35184/lnckb.35311/lnckb.35312/lnckb.35467/lnckb.37075/lnckb.37834/lnckb.38024/lnckb.38301/lnckb.38338/lnckb.38394/lnckb.39623/lnckb.40716/lnckb.42228/lnckb.45008/lnckb.45851/lnckb.45865/lnckb.46010/lnckb.47006/lnckb.4938/lnckb.50789/lnckb.51017/lnckb.51239/lnckb.51342/lnckb.52200/lnckb.52956/lnckb.54028/lnckb.55735/lnckb.5685/lnckb.56904/lnckb.57148/lnckb.57440/lnckb.58952/lnckb.67098/lnckb.67560/lnckb.68747/lnckb.7002/lnckb.70973/lnckb.72828/lnckb.72891/lnckb.73156/lnckb.74131/lnckb.79539/lnckb.80410/lnckb.8518/lnckb.8789/lnckb.9676	RP11-110I1.12/lnckb.103037/FAM66C,RP11-266K4.14/RP11-983P16.4/RP11-116D17.3/LOC105370032/RP11-83B20.1/PAN3-AS1/LOC105378593/INTS6-AS1/LINC01232/LOC105370337/MKNK1-AS1/CTD-2213F21.2/SRP54-AS1/LOC101927178/LOC107987206/LOC105378179/GABPB1-AS1/lnckb.17330/lnckb.18125/SPATA41/LOC105371049/RP11-166B2.8/ACSM3/RP11-434E6.4/RP11-403P17.4/MIR22HG/RAMP2-AS1/NBR2/RP11-861E21.1,RP11-861E21.2/lnckb.2429/RP11-795F19.1/RP4-655J12.4/lnckb.26766/RP11-418J17.1/LOC105376689/RP5-1115A15.1/LINC00342/AC074286.1/UBE2F-SCLY/ASH1L-AS1/FAM182B/LOC107985216/DGCR11/LL22NC03-2H8.5/lnckb.35312/LOC105372976/RP11-101C21.4/LOC105374009/CFAP44-AS1/LOC90246/H1FX-AS1/NPHP3-ACAD11/RP11-440L14.1/LOC105377294/LOC105374618/LOC105377771/HLA-F-AS1/ZNRD1ASP/LOC107986588/MANEA-AS1/LINC01354/LINC00174,GS1-124K5.3/LOC102723791/SHFM1/LOC107986828/ATP6V0E2-AS1/LOC107986927/LOC105375660/LOC107984011/LOC105376447/LOC101929331/LOC107987141/LOC101928092/IDS2/RP11-173M1.4/lnckb.67560/lnckb.68747/RP11-108L7.15/lnckb.70973/lnckb.72828/lnckb.72891/lnckb.73156/lnckb.74131/lnckb.79539/lnckb.80410/ALKBH3-AS1/AP001258.4/RP11-736K20.5	STRAP/PSMA2/NAA20/PSMA1/PSMA6/MRPL47/PSMC2/DCUN1D5/XRCC6/AK6/TIMM17A/GRPEL1/ACP1/MRFAP1/YWHAE/EIF3M/TAF9/PSMB2/TOX4/RRP15
M8	GO_REGULATION_OF_MITOTIC_SPINDLE_CHECKPOINT	GO_REGULATION_OF_MITOTIC_SPINDLE_CHECKPOINT	0.167153	0.743808	0.719339	PCID2	1	448	90	lnckb.10151/lnckb.103037/lnckb.10875/lnckb.11707/lnckb.12850/lnckb.13005/lnckb.13123/lnckb.13665/lnckb.140/lnckb.14104/lnckb.14569/lnckb.14615/lnckb.1519/lnckb.15198/lnckb.15250/lnckb.15254/lnckb.15415/lnckb.15429/lnckb.17329/lnckb.17330/lnckb.18125/lnckb.18434/lnckb.18810/lnckb.19114/lnckb.19285/lnckb.19886/lnckb.20083/lnckb.20935/lnckb.22287/lnckb.22316/lnckb.24199/lnckb.2429/lnckb.25073/lnckb.2640/lnckb.26766/lnckb.2686/lnckb.274/lnckb.300/lnckb.30199/lnckb.31459/lnckb.32514/lnckb.3283/lnckb.33219/lnckb.3446/lnckb.35184/lnckb.35311/lnckb.35312/lnckb.35467/lnckb.37075/lnckb.37834/lnckb.38024/lnckb.38301/lnckb.38338/lnckb.38394/lnckb.39623/lnckb.40716/lnckb.42228/lnckb.45008/lnckb.45851/lnckb.45865/lnckb.46010/lnckb.47006/lnckb.4938/lnckb.50789/lnckb.51017/lnckb.51239/lnckb.51342/lnckb.52200/lnckb.52956/lnckb.54028/lnckb.55735/lnckb.5685/lnckb.56904/lnckb.57148/lnckb.57440/lnckb.58952/lnckb.67098/lnckb.67560/lnckb.68747/lnckb.7002/lnckb.70973/lnckb.72828/lnckb.72891/lnckb.73156/lnckb.74131/lnckb.79539/lnckb.80410/lnckb.8518/lnckb.8789/lnckb.9676	RP11-110I1.12/lnckb.103037/FAM66C,RP11-266K4.14/RP11-983P16.4/RP11-116D17.3/LOC105370032/RP11-83B20.1/PAN3-AS1/LOC105378593/INTS6-AS1/LINC01232/LOC105370337/MKNK1-AS1/CTD-2213F21.2/SRP54-AS1/LOC101927178/LOC107987206/LOC105378179/GABPB1-AS1/lnckb.17330/lnckb.18125/SPATA41/LOC105371049/RP11-166B2.8/ACSM3/RP11-434E6.4/RP11-403P17.4/MIR22HG/RAMP2-AS1/NBR2/RP11-861E21.1,RP11-861E21.2/lnckb.2429/RP11-795F19.1/RP4-655J12.4/lnckb.26766/RP11-418J17.1/LOC105376689/RP5-1115A15.1/LINC00342/AC074286.1/UBE2F-SCLY/ASH1L-AS1/FAM182B/LOC107985216/DGCR11/LL22NC03-2H8.5/lnckb.35312/LOC105372976/RP11-101C21.4/LOC105374009/CFAP44-AS1/LOC90246/H1FX-AS1/NPHP3-ACAD11/RP11-440L14.1/LOC105377294/LOC105374618/LOC105377771/HLA-F-AS1/ZNRD1ASP/LOC107986588/MANEA-AS1/LINC01354/LINC00174,GS1-124K5.3/LOC102723791/SHFM1/LOC107986828/ATP6V0E2-AS1/LOC107986927/LOC105375660/LOC107984011/LOC105376447/LOC101929331/LOC107987141/LOC101928092/IDS2/RP11-173M1.4/lnckb.67560/lnckb.68747/RP11-108L7.15/lnckb.70973/lnckb.72828/lnckb.72891/lnckb.73156/lnckb.74131/lnckb.79539/lnckb.80410/ALKBH3-AS1/AP001258.4/RP11-736K20.5	STRAP/PSMA2/NAA20/PSMA1/PSMA6/MRPL47/PSMC2/DCUN1D5/XRCC6/AK6/TIMM17A/GRPEL1/ACP1/MRFAP1/YWHAE/EIF3M/TAF9/PSMB2/TOX4/RRP15
M8	GO_REGULATION_OF_SKELETAL_MUSCLE_CONTRACTION	GO_REGULATION_OF_SKELETAL_MUSCLE_CONTRACTION	0.167153	0.743808	0.719339	GSTO1	1	448	90	lnckb.10151/lnckb.103037/lnckb.10875/lnckb.11707/lnckb.12850/lnckb.13005/lnckb.13123/lnckb.13665/lnckb.140/lnckb.14104/lnckb.14569/lnckb.14615/lnckb.1519/lnckb.15198/lnckb.15250/lnckb.15254/lnckb.15415/lnckb.15429/lnckb.17329/lnckb.17330/lnckb.18125/lnckb.18434/lnckb.18810/lnckb.19114/lnckb.19285/lnckb.19886/lnckb.20083/lnckb.20935/lnckb.22287/lnckb.22316/lnckb.24199/lnckb.2429/lnckb.25073/lnckb.2640/lnckb.26766/lnckb.2686/lnckb.274/lnckb.300/lnckb.30199/lnckb.31459/lnckb.32514/lnckb.3283/lnckb.33219/lnckb.3446/lnckb.35184/lnckb.35311/lnckb.35312/lnckb.35467/lnckb.37075/lnckb.37834/lnckb.38024/lnckb.38301/lnckb.38338/lnckb.38394/lnckb.39623/lnckb.40716/lnckb.42228/lnckb.45008/lnckb.45851/lnckb.45865/lnckb.46010/lnckb.47006/lnckb.4938/lnckb.50789/lnckb.51017/lnckb.51239/lnckb.51342/lnckb.52200/lnckb.52956/lnckb.54028/lnckb.55735/lnckb.5685/lnckb.56904/lnckb.57148/lnckb.57440/lnckb.58952/lnckb.67098/lnckb.67560/lnckb.68747/lnckb.7002/lnckb.70973/lnckb.72828/lnckb.72891/lnckb.73156/lnckb.74131/lnckb.79539/lnckb.80410/lnckb.8518/lnckb.8789/lnckb.9676	RP11-110I1.12/lnckb.103037/FAM66C,RP11-266K4.14/RP11-983P16.4/RP11-116D17.3/LOC105370032/RP11-83B20.1/PAN3-AS1/LOC105378593/INTS6-AS1/LINC01232/LOC105370337/MKNK1-AS1/CTD-2213F21.2/SRP54-AS1/LOC101927178/LOC107987206/LOC105378179/GABPB1-AS1/lnckb.17330/lnckb.18125/SPATA41/LOC105371049/RP11-166B2.8/ACSM3/RP11-434E6.4/RP11-403P17.4/MIR22HG/RAMP2-AS1/NBR2/RP11-861E21.1,RP11-861E21.2/lnckb.2429/RP11-795F19.1/RP4-655J12.4/lnckb.26766/RP11-418J17.1/LOC105376689/RP5-1115A15.1/LINC00342/AC074286.1/UBE2F-SCLY/ASH1L-AS1/FAM182B/LOC107985216/DGCR11/LL22NC03-2H8.5/lnckb.35312/LOC105372976/RP11-101C21.4/LOC105374009/CFAP44-AS1/LOC90246/H1FX-AS1/NPHP3-ACAD11/RP11-440L14.1/LOC105377294/LOC105374618/LOC105377771/HLA-F-AS1/ZNRD1ASP/LOC107986588/MANEA-AS1/LINC01354/LINC00174,GS1-124K5.3/LOC102723791/SHFM1/LOC107986828/ATP6V0E2-AS1/LOC107986927/LOC105375660/LOC107984011/LOC105376447/LOC101929331/LOC107987141/LOC101928092/IDS2/RP11-173M1.4/lnckb.67560/lnckb.68747/RP11-108L7.15/lnckb.70973/lnckb.72828/lnckb.72891/lnckb.73156/lnckb.74131/lnckb.79539/lnckb.80410/ALKBH3-AS1/AP001258.4/RP11-736K20.5	STRAP/PSMA2/NAA20/PSMA1/PSMA6/MRPL47/PSMC2/DCUN1D5/XRCC6/AK6/TIMM17A/GRPEL1/ACP1/MRFAP1/YWHAE/EIF3M/TAF9/PSMB2/TOX4/RRP15
M8	GO_RIBONUCLEASE_P_ACTIVITY	GO_RIBONUCLEASE_P_ACTIVITY	0.167153	0.743808	0.719339	RPP30	1	448	90	lnckb.10151/lnckb.103037/lnckb.10875/lnckb.11707/lnckb.12850/lnckb.13005/lnckb.13123/lnckb.13665/lnckb.140/lnckb.14104/lnckb.14569/lnckb.14615/lnckb.1519/lnckb.15198/lnckb.15250/lnckb.15254/lnckb.15415/lnckb.15429/lnckb.17329/lnckb.17330/lnckb.18125/lnckb.18434/lnckb.18810/lnckb.19114/lnckb.19285/lnckb.19886/lnckb.20083/lnckb.20935/lnckb.22287/lnckb.22316/lnckb.24199/lnckb.2429/lnckb.25073/lnckb.2640/lnckb.26766/lnckb.2686/lnckb.274/lnckb.300/lnckb.30199/lnckb.31459/lnckb.32514/lnckb.3283/lnckb.33219/lnckb.3446/lnckb.35184/lnckb.35311/lnckb.35312/lnckb.35467/lnckb.37075/lnckb.37834/lnckb.38024/lnckb.38301/lnckb.38338/lnckb.38394/lnckb.39623/lnckb.40716/lnckb.42228/lnckb.45008/lnckb.45851/lnckb.45865/lnckb.46010/lnckb.47006/lnckb.4938/lnckb.50789/lnckb.51017/lnckb.51239/lnckb.51342/lnckb.52200/lnckb.52956/lnckb.54028/lnckb.55735/lnckb.5685/lnckb.56904/lnckb.57148/lnckb.57440/lnckb.58952/lnckb.67098/lnckb.67560/lnckb.68747/lnckb.7002/lnckb.70973/lnckb.72828/lnckb.72891/lnckb.73156/lnckb.74131/lnckb.79539/lnckb.80410/lnckb.8518/lnckb.8789/lnckb.9676	RP11-110I1.12/lnckb.103037/FAM66C,RP11-266K4.14/RP11-983P16.4/RP11-116D17.3/LOC105370032/RP11-83B20.1/PAN3-AS1/LOC105378593/INTS6-AS1/LINC01232/LOC105370337/MKNK1-AS1/CTD-2213F21.2/SRP54-AS1/LOC101927178/LOC107987206/LOC105378179/GABPB1-AS1/lnckb.17330/lnckb.18125/SPATA41/LOC105371049/RP11-166B2.8/ACSM3/RP11-434E6.4/RP11-403P17.4/MIR22HG/RAMP2-AS1/NBR2/RP11-861E21.1,RP11-861E21.2/lnckb.2429/RP11-795F19.1/RP4-655J12.4/lnckb.26766/RP11-418J17.1/LOC105376689/RP5-1115A15.1/LINC00342/AC074286.1/UBE2F-SCLY/ASH1L-AS1/FAM182B/LOC107985216/DGCR11/LL22NC03-2H8.5/lnckb.35312/LOC105372976/RP11-101C21.4/LOC105374009/CFAP44-AS1/LOC90246/H1FX-AS1/NPHP3-ACAD11/RP11-440L14.1/LOC105377294/LOC105374618/LOC105377771/HLA-F-AS1/ZNRD1ASP/LOC107986588/MANEA-AS1/LINC01354/LINC00174,GS1-124K5.3/LOC102723791/SHFM1/LOC107986828/ATP6V0E2-AS1/LOC107986927/LOC105375660/LOC107984011/LOC105376447/LOC101929331/LOC107987141/LOC101928092/IDS2/RP11-173M1.4/lnckb.67560/lnckb.68747/RP11-108L7.15/lnckb.70973/lnckb.72828/lnckb.72891/lnckb.73156/lnckb.74131/lnckb.79539/lnckb.80410/ALKBH3-AS1/AP001258.4/RP11-736K20.5	STRAP/PSMA2/NAA20/PSMA1/PSMA6/MRPL47/PSMC2/DCUN1D5/XRCC6/AK6/TIMM17A/GRPEL1/ACP1/MRFAP1/YWHAE/EIF3M/TAF9/PSMB2/TOX4/RRP15
M8	GO_RRNA_CONTAINING_RIBONUCLEOPROTEIN_COMPLEX_EXPORT_FROM_NUCLEUS	GO_RRNA_CONTAINING_RIBONUCLEOPROTEIN_COMPLEX_EXPORT_FROM_NUCLEUS	0.167153	0.743808	0.719339	NUP88	1	448	90	lnckb.10151/lnckb.103037/lnckb.10875/lnckb.11707/lnckb.12850/lnckb.13005/lnckb.13123/lnckb.13665/lnckb.140/lnckb.14104/lnckb.14569/lnckb.14615/lnckb.1519/lnckb.15198/lnckb.15250/lnckb.15254/lnckb.15415/lnckb.15429/lnckb.17329/lnckb.17330/lnckb.18125/lnckb.18434/lnckb.18810/lnckb.19114/lnckb.19285/lnckb.19886/lnckb.20083/lnckb.20935/lnckb.22287/lnckb.22316/lnckb.24199/lnckb.2429/lnckb.25073/lnckb.2640/lnckb.26766/lnckb.2686/lnckb.274/lnckb.300/lnckb.30199/lnckb.31459/lnckb.32514/lnckb.3283/lnckb.33219/lnckb.3446/lnckb.35184/lnckb.35311/lnckb.35312/lnckb.35467/lnckb.37075/lnckb.37834/lnckb.38024/lnckb.38301/lnckb.38338/lnckb.38394/lnckb.39623/lnckb.40716/lnckb.42228/lnckb.45008/lnckb.45851/lnckb.45865/lnckb.46010/lnckb.47006/lnckb.4938/lnckb.50789/lnckb.51017/lnckb.51239/lnckb.51342/lnckb.52200/lnckb.52956/lnckb.54028/lnckb.55735/lnckb.5685/lnckb.56904/lnckb.57148/lnckb.57440/lnckb.58952/lnckb.67098/lnckb.67560/lnckb.68747/lnckb.7002/lnckb.70973/lnckb.72828/lnckb.72891/lnckb.73156/lnckb.74131/lnckb.79539/lnckb.80410/lnckb.8518/lnckb.8789/lnckb.9676	RP11-110I1.12/lnckb.103037/FAM66C,RP11-266K4.14/RP11-983P16.4/RP11-116D17.3/LOC105370032/RP11-83B20.1/PAN3-AS1/LOC105378593/INTS6-AS1/LINC01232/LOC105370337/MKNK1-AS1/CTD-2213F21.2/SRP54-AS1/LOC101927178/LOC107987206/LOC105378179/GABPB1-AS1/lnckb.17330/lnckb.18125/SPATA41/LOC105371049/RP11-166B2.8/ACSM3/RP11-434E6.4/RP11-403P17.4/MIR22HG/RAMP2-AS1/NBR2/RP11-861E21.1,RP11-861E21.2/lnckb.2429/RP11-795F19.1/RP4-655J12.4/lnckb.26766/RP11-418J17.1/LOC105376689/RP5-1115A15.1/LINC00342/AC074286.1/UBE2F-SCLY/ASH1L-AS1/FAM182B/LOC107985216/DGCR11/LL22NC03-2H8.5/lnckb.35312/LOC105372976/RP11-101C21.4/LOC105374009/CFAP44-AS1/LOC90246/H1FX-AS1/NPHP3-ACAD11/RP11-440L14.1/LOC105377294/LOC105374618/LOC105377771/HLA-F-AS1/ZNRD1ASP/LOC107986588/MANEA-AS1/LINC01354/LINC00174,GS1-124K5.3/LOC102723791/SHFM1/LOC107986828/ATP6V0E2-AS1/LOC107986927/LOC105375660/LOC107984011/LOC105376447/LOC101929331/LOC107987141/LOC101928092/IDS2/RP11-173M1.4/lnckb.67560/lnckb.68747/RP11-108L7.15/lnckb.70973/lnckb.72828/lnckb.72891/lnckb.73156/lnckb.74131/lnckb.79539/lnckb.80410/ALKBH3-AS1/AP001258.4/RP11-736K20.5	STRAP/PSMA2/NAA20/PSMA1/PSMA6/MRPL47/PSMC2/DCUN1D5/XRCC6/AK6/TIMM17A/GRPEL1/ACP1/MRFAP1/YWHAE/EIF3M/TAF9/PSMB2/TOX4/RRP15
M8	GO_STEROL_CATABOLIC_PROCESS	GO_STEROL_CATABOLIC_PROCESS	0.167153	0.743808	0.719339	TRERF1	1	448	90	lnckb.10151/lnckb.103037/lnckb.10875/lnckb.11707/lnckb.12850/lnckb.13005/lnckb.13123/lnckb.13665/lnckb.140/lnckb.14104/lnckb.14569/lnckb.14615/lnckb.1519/lnckb.15198/lnckb.15250/lnckb.15254/lnckb.15415/lnckb.15429/lnckb.17329/lnckb.17330/lnckb.18125/lnckb.18434/lnckb.18810/lnckb.19114/lnckb.19285/lnckb.19886/lnckb.20083/lnckb.20935/lnckb.22287/lnckb.22316/lnckb.24199/lnckb.2429/lnckb.25073/lnckb.2640/lnckb.26766/lnckb.2686/lnckb.274/lnckb.300/lnckb.30199/lnckb.31459/lnckb.32514/lnckb.3283/lnckb.33219/lnckb.3446/lnckb.35184/lnckb.35311/lnckb.35312/lnckb.35467/lnckb.37075/lnckb.37834/lnckb.38024/lnckb.38301/lnckb.38338/lnckb.38394/lnckb.39623/lnckb.40716/lnckb.42228/lnckb.45008/lnckb.45851/lnckb.45865/lnckb.46010/lnckb.47006/lnckb.4938/lnckb.50789/lnckb.51017/lnckb.51239/lnckb.51342/lnckb.52200/lnckb.52956/lnckb.54028/lnckb.55735/lnckb.5685/lnckb.56904/lnckb.57148/lnckb.57440/lnckb.58952/lnckb.67098/lnckb.67560/lnckb.68747/lnckb.7002/lnckb.70973/lnckb.72828/lnckb.72891/lnckb.73156/lnckb.74131/lnckb.79539/lnckb.80410/lnckb.8518/lnckb.8789/lnckb.9676	RP11-110I1.12/lnckb.103037/FAM66C,RP11-266K4.14/RP11-983P16.4/RP11-116D17.3/LOC105370032/RP11-83B20.1/PAN3-AS1/LOC105378593/INTS6-AS1/LINC01232/LOC105370337/MKNK1-AS1/CTD-2213F21.2/SRP54-AS1/LOC101927178/LOC107987206/LOC105378179/GABPB1-AS1/lnckb.17330/lnckb.18125/SPATA41/LOC105371049/RP11-166B2.8/ACSM3/RP11-434E6.4/RP11-403P17.4/MIR22HG/RAMP2-AS1/NBR2/RP11-861E21.1,RP11-861E21.2/lnckb.2429/RP11-795F19.1/RP4-655J12.4/lnckb.26766/RP11-418J17.1/LOC105376689/RP5-1115A15.1/LINC00342/AC074286.1/UBE2F-SCLY/ASH1L-AS1/FAM182B/LOC107985216/DGCR11/LL22NC03-2H8.5/lnckb.35312/LOC105372976/RP11-101C21.4/LOC105374009/CFAP44-AS1/LOC90246/H1FX-AS1/NPHP3-ACAD11/RP11-440L14.1/LOC105377294/LOC105374618/LOC105377771/HLA-F-AS1/ZNRD1ASP/LOC107986588/MANEA-AS1/LINC01354/LINC00174,GS1-124K5.3/LOC102723791/SHFM1/LOC107986828/ATP6V0E2-AS1/LOC107986927/LOC105375660/LOC107984011/LOC105376447/LOC101929331/LOC107987141/LOC101928092/IDS2/RP11-173M1.4/lnckb.67560/lnckb.68747/RP11-108L7.15/lnckb.70973/lnckb.72828/lnckb.72891/lnckb.73156/lnckb.74131/lnckb.79539/lnckb.80410/ALKBH3-AS1/AP001258.4/RP11-736K20.5	STRAP/PSMA2/NAA20/PSMA1/PSMA6/MRPL47/PSMC2/DCUN1D5/XRCC6/AK6/TIMM17A/GRPEL1/ACP1/MRFAP1/YWHAE/EIF3M/TAF9/PSMB2/TOX4/RRP15
M8	GO_VIRAL_LATENCY	GO_VIRAL_LATENCY	0.167153	0.743808	0.719339	XRCC6	1	448	90	lnckb.10151/lnckb.103037/lnckb.10875/lnckb.11707/lnckb.12850/lnckb.13005/lnckb.13123/lnckb.13665/lnckb.140/lnckb.14104/lnckb.14569/lnckb.14615/lnckb.1519/lnckb.15198/lnckb.15250/lnckb.15254/lnckb.15415/lnckb.15429/lnckb.17329/lnckb.17330/lnckb.18125/lnckb.18434/lnckb.18810/lnckb.19114/lnckb.19285/lnckb.19886/lnckb.20083/lnckb.20935/lnckb.22287/lnckb.22316/lnckb.24199/lnckb.2429/lnckb.25073/lnckb.2640/lnckb.26766/lnckb.2686/lnckb.274/lnckb.300/lnckb.30199/lnckb.31459/lnckb.32514/lnckb.3283/lnckb.33219/lnckb.3446/lnckb.35184/lnckb.35311/lnckb.35312/lnckb.35467/lnckb.37075/lnckb.37834/lnckb.38024/lnckb.38301/lnckb.38338/lnckb.38394/lnckb.39623/lnckb.40716/lnckb.42228/lnckb.45008/lnckb.45851/lnckb.45865/lnckb.46010/lnckb.47006/lnckb.4938/lnckb.50789/lnckb.51017/lnckb.51239/lnckb.51342/lnckb.52200/lnckb.52956/lnckb.54028/lnckb.55735/lnckb.5685/lnckb.56904/lnckb.57148/lnckb.57440/lnckb.58952/lnckb.67098/lnckb.67560/lnckb.68747/lnckb.7002/lnckb.70973/lnckb.72828/lnckb.72891/lnckb.73156/lnckb.74131/lnckb.79539/lnckb.80410/lnckb.8518/lnckb.8789/lnckb.9676	RP11-110I1.12/lnckb.103037/FAM66C,RP11-266K4.14/RP11-983P16.4/RP11-116D17.3/LOC105370032/RP11-83B20.1/PAN3-AS1/LOC105378593/INTS6-AS1/LINC01232/LOC105370337/MKNK1-AS1/CTD-2213F21.2/SRP54-AS1/LOC101927178/LOC107987206/LOC105378179/GABPB1-AS1/lnckb.17330/lnckb.18125/SPATA41/LOC105371049/RP11-166B2.8/ACSM3/RP11-434E6.4/RP11-403P17.4/MIR22HG/RAMP2-AS1/NBR2/RP11-861E21.1,RP11-861E21.2/lnckb.2429/RP11-795F19.1/RP4-655J12.4/lnckb.26766/RP11-418J17.1/LOC105376689/RP5-1115A15.1/LINC00342/AC074286.1/UBE2F-SCLY/ASH1L-AS1/FAM182B/LOC107985216/DGCR11/LL22NC03-2H8.5/lnckb.35312/LOC105372976/RP11-101C21.4/LOC105374009/CFAP44-AS1/LOC90246/H1FX-AS1/NPHP3-ACAD11/RP11-440L14.1/LOC105377294/LOC105374618/LOC105377771/HLA-F-AS1/ZNRD1ASP/LOC107986588/MANEA-AS1/LINC01354/LINC00174,GS1-124K5.3/LOC102723791/SHFM1/LOC107986828/ATP6V0E2-AS1/LOC107986927/LOC105375660/LOC107984011/LOC105376447/LOC101929331/LOC107987141/LOC101928092/IDS2/RP11-173M1.4/lnckb.67560/lnckb.68747/RP11-108L7.15/lnckb.70973/lnckb.72828/lnckb.72891/lnckb.73156/lnckb.74131/lnckb.79539/lnckb.80410/ALKBH3-AS1/AP001258.4/RP11-736K20.5	STRAP/PSMA2/NAA20/PSMA1/PSMA6/MRPL47/PSMC2/DCUN1D5/XRCC6/AK6/TIMM17A/GRPEL1/ACP1/MRFAP1/YWHAE/EIF3M/TAF9/PSMB2/TOX4/RRP15
M8	GO_WNT_SIGNALOSOME	GO_WNT_SIGNALOSOME	0.167153	0.743808	0.719339	DVL3	1	448	90	lnckb.10151/lnckb.103037/lnckb.10875/lnckb.11707/lnckb.12850/lnckb.13005/lnckb.13123/lnckb.13665/lnckb.140/lnckb.14104/lnckb.14569/lnckb.14615/lnckb.1519/lnckb.15198/lnckb.15250/lnckb.15254/lnckb.15415/lnckb.15429/lnckb.17329/lnckb.17330/lnckb.18125/lnckb.18434/lnckb.18810/lnckb.19114/lnckb.19285/lnckb.19886/lnckb.20083/lnckb.20935/lnckb.22287/lnckb.22316/lnckb.24199/lnckb.2429/lnckb.25073/lnckb.2640/lnckb.26766/lnckb.2686/lnckb.274/lnckb.300/lnckb.30199/lnckb.31459/lnckb.32514/lnckb.3283/lnckb.33219/lnckb.3446/lnckb.35184/lnckb.35311/lnckb.35312/lnckb.35467/lnckb.37075/lnckb.37834/lnckb.38024/lnckb.38301/lnckb.38338/lnckb.38394/lnckb.39623/lnckb.40716/lnckb.42228/lnckb.45008/lnckb.45851/lnckb.45865/lnckb.46010/lnckb.47006/lnckb.4938/lnckb.50789/lnckb.51017/lnckb.51239/lnckb.51342/lnckb.52200/lnckb.52956/lnckb.54028/lnckb.55735/lnckb.5685/lnckb.56904/lnckb.57148/lnckb.57440/lnckb.58952/lnckb.67098/lnckb.67560/lnckb.68747/lnckb.7002/lnckb.70973/lnckb.72828/lnckb.72891/lnckb.73156/lnckb.74131/lnckb.79539/lnckb.80410/lnckb.8518/lnckb.8789/lnckb.9676	RP11-110I1.12/lnckb.103037/FAM66C,RP11-266K4.14/RP11-983P16.4/RP11-116D17.3/LOC105370032/RP11-83B20.1/PAN3-AS1/LOC105378593/INTS6-AS1/LINC01232/LOC105370337/MKNK1-AS1/CTD-2213F21.2/SRP54-AS1/LOC101927178/LOC107987206/LOC105378179/GABPB1-AS1/lnckb.17330/lnckb.18125/SPATA41/LOC105371049/RP11-166B2.8/ACSM3/RP11-434E6.4/RP11-403P17.4/MIR22HG/RAMP2-AS1/NBR2/RP11-861E21.1,RP11-861E21.2/lnckb.2429/RP11-795F19.1/RP4-655J12.4/lnckb.26766/RP11-418J17.1/LOC105376689/RP5-1115A15.1/LINC00342/AC074286.1/UBE2F-SCLY/ASH1L-AS1/FAM182B/LOC107985216/DGCR11/LL22NC03-2H8.5/lnckb.35312/LOC105372976/RP11-101C21.4/LOC105374009/CFAP44-AS1/LOC90246/H1FX-AS1/NPHP3-ACAD11/RP11-440L14.1/LOC105377294/LOC105374618/LOC105377771/HLA-F-AS1/ZNRD1ASP/LOC107986588/MANEA-AS1/LINC01354/LINC00174,GS1-124K5.3/LOC102723791/SHFM1/LOC107986828/ATP6V0E2-AS1/LOC107986927/LOC105375660/LOC107984011/LOC105376447/LOC101929331/LOC107987141/LOC101928092/IDS2/RP11-173M1.4/lnckb.67560/lnckb.68747/RP11-108L7.15/lnckb.70973/lnckb.72828/lnckb.72891/lnckb.73156/lnckb.74131/lnckb.79539/lnckb.80410/ALKBH3-AS1/AP001258.4/RP11-736K20.5	STRAP/PSMA2/NAA20/PSMA1/PSMA6/MRPL47/PSMC2/DCUN1D5/XRCC6/AK6/TIMM17A/GRPEL1/ACP1/MRFAP1/YWHAE/EIF3M/TAF9/PSMB2/TOX4/RRP15
M8	GO_ENDONUCLEASE_ACTIVITY	GO_ENDONUCLEASE_ACTIVITY	0.167553	0.743808	0.719339	NEIL1/TATDN1/RPP30/FEN1	4	448	90	lnckb.10151/lnckb.103037/lnckb.10875/lnckb.11707/lnckb.12850/lnckb.13005/lnckb.13123/lnckb.13665/lnckb.140/lnckb.14104/lnckb.14569/lnckb.14615/lnckb.1519/lnckb.15198/lnckb.15250/lnckb.15254/lnckb.15415/lnckb.15429/lnckb.17329/lnckb.17330/lnckb.18125/lnckb.18434/lnckb.18810/lnckb.19114/lnckb.19285/lnckb.19886/lnckb.20083/lnckb.20935/lnckb.22287/lnckb.22316/lnckb.24199/lnckb.2429/lnckb.25073/lnckb.2640/lnckb.26766/lnckb.2686/lnckb.274/lnckb.300/lnckb.30199/lnckb.31459/lnckb.32514/lnckb.3283/lnckb.33219/lnckb.3446/lnckb.35184/lnckb.35311/lnckb.35312/lnckb.35467/lnckb.37075/lnckb.37834/lnckb.38024/lnckb.38301/lnckb.38338/lnckb.38394/lnckb.39623/lnckb.40716/lnckb.42228/lnckb.45008/lnckb.45851/lnckb.45865/lnckb.46010/lnckb.47006/lnckb.4938/lnckb.50789/lnckb.51017/lnckb.51239/lnckb.51342/lnckb.52200/lnckb.52956/lnckb.54028/lnckb.55735/lnckb.5685/lnckb.56904/lnckb.57148/lnckb.57440/lnckb.58952/lnckb.67098/lnckb.67560/lnckb.68747/lnckb.7002/lnckb.70973/lnckb.72828/lnckb.72891/lnckb.73156/lnckb.74131/lnckb.79539/lnckb.80410/lnckb.8518/lnckb.8789/lnckb.9676	RP11-110I1.12/lnckb.103037/FAM66C,RP11-266K4.14/RP11-983P16.4/RP11-116D17.3/LOC105370032/RP11-83B20.1/PAN3-AS1/LOC105378593/INTS6-AS1/LINC01232/LOC105370337/MKNK1-AS1/CTD-2213F21.2/SRP54-AS1/LOC101927178/LOC107987206/LOC105378179/GABPB1-AS1/lnckb.17330/lnckb.18125/SPATA41/LOC105371049/RP11-166B2.8/ACSM3/RP11-434E6.4/RP11-403P17.4/MIR22HG/RAMP2-AS1/NBR2/RP11-861E21.1,RP11-861E21.2/lnckb.2429/RP11-795F19.1/RP4-655J12.4/lnckb.26766/RP11-418J17.1/LOC105376689/RP5-1115A15.1/LINC00342/AC074286.1/UBE2F-SCLY/ASH1L-AS1/FAM182B/LOC107985216/DGCR11/LL22NC03-2H8.5/lnckb.35312/LOC105372976/RP11-101C21.4/LOC105374009/CFAP44-AS1/LOC90246/H1FX-AS1/NPHP3-ACAD11/RP11-440L14.1/LOC105377294/LOC105374618/LOC105377771/HLA-F-AS1/ZNRD1ASP/LOC107986588/MANEA-AS1/LINC01354/LINC00174,GS1-124K5.3/LOC102723791/SHFM1/LOC107986828/ATP6V0E2-AS1/LOC107986927/LOC105375660/LOC107984011/LOC105376447/LOC101929331/LOC107987141/LOC101928092/IDS2/RP11-173M1.4/lnckb.67560/lnckb.68747/RP11-108L7.15/lnckb.70973/lnckb.72828/lnckb.72891/lnckb.73156/lnckb.74131/lnckb.79539/lnckb.80410/ALKBH3-AS1/AP001258.4/RP11-736K20.5	STRAP/PSMA2/NAA20/PSMA1/PSMA6/MRPL47/PSMC2/DCUN1D5/XRCC6/AK6/TIMM17A/GRPEL1/ACP1/MRFAP1/YWHAE/EIF3M/TAF9/PSMB2/TOX4/RRP15
M8	GO_MITOCHONDRIAL_TRANSPORT	GO_MITOCHONDRIAL_TRANSPORT	0.168723	0.743808	0.719339	YWHAE/PNPT1/TIMM17A/MRPL18/PPP3CC	5	448	90	lnckb.10151/lnckb.103037/lnckb.10875/lnckb.11707/lnckb.12850/lnckb.13005/lnckb.13123/lnckb.13665/lnckb.140/lnckb.14104/lnckb.14569/lnckb.14615/lnckb.1519/lnckb.15198/lnckb.15250/lnckb.15254/lnckb.15415/lnckb.15429/lnckb.17329/lnckb.17330/lnckb.18125/lnckb.18434/lnckb.18810/lnckb.19114/lnckb.19285/lnckb.19886/lnckb.20083/lnckb.20935/lnckb.22287/lnckb.22316/lnckb.24199/lnckb.2429/lnckb.25073/lnckb.2640/lnckb.26766/lnckb.2686/lnckb.274/lnckb.300/lnckb.30199/lnckb.31459/lnckb.32514/lnckb.3283/lnckb.33219/lnckb.3446/lnckb.35184/lnckb.35311/lnckb.35312/lnckb.35467/lnckb.37075/lnckb.37834/lnckb.38024/lnckb.38301/lnckb.38338/lnckb.38394/lnckb.39623/lnckb.40716/lnckb.42228/lnckb.45008/lnckb.45851/lnckb.45865/lnckb.46010/lnckb.47006/lnckb.4938/lnckb.50789/lnckb.51017/lnckb.51239/lnckb.51342/lnckb.52200/lnckb.52956/lnckb.54028/lnckb.55735/lnckb.5685/lnckb.56904/lnckb.57148/lnckb.57440/lnckb.58952/lnckb.67098/lnckb.67560/lnckb.68747/lnckb.7002/lnckb.70973/lnckb.72828/lnckb.72891/lnckb.73156/lnckb.74131/lnckb.79539/lnckb.80410/lnckb.8518/lnckb.8789/lnckb.9676	RP11-110I1.12/lnckb.103037/FAM66C,RP11-266K4.14/RP11-983P16.4/RP11-116D17.3/LOC105370032/RP11-83B20.1/PAN3-AS1/LOC105378593/INTS6-AS1/LINC01232/LOC105370337/MKNK1-AS1/CTD-2213F21.2/SRP54-AS1/LOC101927178/LOC107987206/LOC105378179/GABPB1-AS1/lnckb.17330/lnckb.18125/SPATA41/LOC105371049/RP11-166B2.8/ACSM3/RP11-434E6.4/RP11-403P17.4/MIR22HG/RAMP2-AS1/NBR2/RP11-861E21.1,RP11-861E21.2/lnckb.2429/RP11-795F19.1/RP4-655J12.4/lnckb.26766/RP11-418J17.1/LOC105376689/RP5-1115A15.1/LINC00342/AC074286.1/UBE2F-SCLY/ASH1L-AS1/FAM182B/LOC107985216/DGCR11/LL22NC03-2H8.5/lnckb.35312/LOC105372976/RP11-101C21.4/LOC105374009/CFAP44-AS1/LOC90246/H1FX-AS1/NPHP3-ACAD11/RP11-440L14.1/LOC105377294/LOC105374618/LOC105377771/HLA-F-AS1/ZNRD1ASP/LOC107986588/MANEA-AS1/LINC01354/LINC00174,GS1-124K5.3/LOC102723791/SHFM1/LOC107986828/ATP6V0E2-AS1/LOC107986927/LOC105375660/LOC107984011/LOC105376447/LOC101929331/LOC107987141/LOC101928092/IDS2/RP11-173M1.4/lnckb.67560/lnckb.68747/RP11-108L7.15/lnckb.70973/lnckb.72828/lnckb.72891/lnckb.73156/lnckb.74131/lnckb.79539/lnckb.80410/ALKBH3-AS1/AP001258.4/RP11-736K20.5	STRAP/PSMA2/NAA20/PSMA1/PSMA6/MRPL47/PSMC2/DCUN1D5/XRCC6/AK6/TIMM17A/GRPEL1/ACP1/MRFAP1/YWHAE/EIF3M/TAF9/PSMB2/TOX4/RRP15
M8	GO_PHAGOCYTIC_VESICLE	GO_PHAGOCYTIC_VESICLE	0.169247	0.743808	0.719339	RAB7A/ATP6V0E1/RAB9A	3	448	90	lnckb.10151/lnckb.103037/lnckb.10875/lnckb.11707/lnckb.12850/lnckb.13005/lnckb.13123/lnckb.13665/lnckb.140/lnckb.14104/lnckb.14569/lnckb.14615/lnckb.1519/lnckb.15198/lnckb.15250/lnckb.15254/lnckb.15415/lnckb.15429/lnckb.17329/lnckb.17330/lnckb.18125/lnckb.18434/lnckb.18810/lnckb.19114/lnckb.19285/lnckb.19886/lnckb.20083/lnckb.20935/lnckb.22287/lnckb.22316/lnckb.24199/lnckb.2429/lnckb.25073/lnckb.2640/lnckb.26766/lnckb.2686/lnckb.274/lnckb.300/lnckb.30199/lnckb.31459/lnckb.32514/lnckb.3283/lnckb.33219/lnckb.3446/lnckb.35184/lnckb.35311/lnckb.35312/lnckb.35467/lnckb.37075/lnckb.37834/lnckb.38024/lnckb.38301/lnckb.38338/lnckb.38394/lnckb.39623/lnckb.40716/lnckb.42228/lnckb.45008/lnckb.45851/lnckb.45865/lnckb.46010/lnckb.47006/lnckb.4938/lnckb.50789/lnckb.51017/lnckb.51239/lnckb.51342/lnckb.52200/lnckb.52956/lnckb.54028/lnckb.55735/lnckb.5685/lnckb.56904/lnckb.57148/lnckb.57440/lnckb.58952/lnckb.67098/lnckb.67560/lnckb.68747/lnckb.7002/lnckb.70973/lnckb.72828/lnckb.72891/lnckb.73156/lnckb.74131/lnckb.79539/lnckb.80410/lnckb.8518/lnckb.8789/lnckb.9676	RP11-110I1.12/lnckb.103037/FAM66C,RP11-266K4.14/RP11-983P16.4/RP11-116D17.3/LOC105370032/RP11-83B20.1/PAN3-AS1/LOC105378593/INTS6-AS1/LINC01232/LOC105370337/MKNK1-AS1/CTD-2213F21.2/SRP54-AS1/LOC101927178/LOC107987206/LOC105378179/GABPB1-AS1/lnckb.17330/lnckb.18125/SPATA41/LOC105371049/RP11-166B2.8/ACSM3/RP11-434E6.4/RP11-403P17.4/MIR22HG/RAMP2-AS1/NBR2/RP11-861E21.1,RP11-861E21.2/lnckb.2429/RP11-795F19.1/RP4-655J12.4/lnckb.26766/RP11-418J17.1/LOC105376689/RP5-1115A15.1/LINC00342/AC074286.1/UBE2F-SCLY/ASH1L-AS1/FAM182B/LOC107985216/DGCR11/LL22NC03-2H8.5/lnckb.35312/LOC105372976/RP11-101C21.4/LOC105374009/CFAP44-AS1/LOC90246/H1FX-AS1/NPHP3-ACAD11/RP11-440L14.1/LOC105377294/LOC105374618/LOC105377771/HLA-F-AS1/ZNRD1ASP/LOC107986588/MANEA-AS1/LINC01354/LINC00174,GS1-124K5.3/LOC102723791/SHFM1/LOC107986828/ATP6V0E2-AS1/LOC107986927/LOC105375660/LOC107984011/LOC105376447/LOC101929331/LOC107987141/LOC101928092/IDS2/RP11-173M1.4/lnckb.67560/lnckb.68747/RP11-108L7.15/lnckb.70973/lnckb.72828/lnckb.72891/lnckb.73156/lnckb.74131/lnckb.79539/lnckb.80410/ALKBH3-AS1/AP001258.4/RP11-736K20.5	STRAP/PSMA2/NAA20/PSMA1/PSMA6/MRPL47/PSMC2/DCUN1D5/XRCC6/AK6/TIMM17A/GRPEL1/ACP1/MRFAP1/YWHAE/EIF3M/TAF9/PSMB2/TOX4/RRP15
M8	GO_ENDOCHONDRAL_BONE_MORPHOGENESIS	GO_ENDOCHONDRAL_BONE_MORPHOGENESIS	0.169572	0.743808	0.719339	RARG/FGFR3	2	448	90	lnckb.10151/lnckb.103037/lnckb.10875/lnckb.11707/lnckb.12850/lnckb.13005/lnckb.13123/lnckb.13665/lnckb.140/lnckb.14104/lnckb.14569/lnckb.14615/lnckb.1519/lnckb.15198/lnckb.15250/lnckb.15254/lnckb.15415/lnckb.15429/lnckb.17329/lnckb.17330/lnckb.18125/lnckb.18434/lnckb.18810/lnckb.19114/lnckb.19285/lnckb.19886/lnckb.20083/lnckb.20935/lnckb.22287/lnckb.22316/lnckb.24199/lnckb.2429/lnckb.25073/lnckb.2640/lnckb.26766/lnckb.2686/lnckb.274/lnckb.300/lnckb.30199/lnckb.31459/lnckb.32514/lnckb.3283/lnckb.33219/lnckb.3446/lnckb.35184/lnckb.35311/lnckb.35312/lnckb.35467/lnckb.37075/lnckb.37834/lnckb.38024/lnckb.38301/lnckb.38338/lnckb.38394/lnckb.39623/lnckb.40716/lnckb.42228/lnckb.45008/lnckb.45851/lnckb.45865/lnckb.46010/lnckb.47006/lnckb.4938/lnckb.50789/lnckb.51017/lnckb.51239/lnckb.51342/lnckb.52200/lnckb.52956/lnckb.54028/lnckb.55735/lnckb.5685/lnckb.56904/lnckb.57148/lnckb.57440/lnckb.58952/lnckb.67098/lnckb.67560/lnckb.68747/lnckb.7002/lnckb.70973/lnckb.72828/lnckb.72891/lnckb.73156/lnckb.74131/lnckb.79539/lnckb.80410/lnckb.8518/lnckb.8789/lnckb.9676	RP11-110I1.12/lnckb.103037/FAM66C,RP11-266K4.14/RP11-983P16.4/RP11-116D17.3/LOC105370032/RP11-83B20.1/PAN3-AS1/LOC105378593/INTS6-AS1/LINC01232/LOC105370337/MKNK1-AS1/CTD-2213F21.2/SRP54-AS1/LOC101927178/LOC107987206/LOC105378179/GABPB1-AS1/lnckb.17330/lnckb.18125/SPATA41/LOC105371049/RP11-166B2.8/ACSM3/RP11-434E6.4/RP11-403P17.4/MIR22HG/RAMP2-AS1/NBR2/RP11-861E21.1,RP11-861E21.2/lnckb.2429/RP11-795F19.1/RP4-655J12.4/lnckb.26766/RP11-418J17.1/LOC105376689/RP5-1115A15.1/LINC00342/AC074286.1/UBE2F-SCLY/ASH1L-AS1/FAM182B/LOC107985216/DGCR11/LL22NC03-2H8.5/lnckb.35312/LOC105372976/RP11-101C21.4/LOC105374009/CFAP44-AS1/LOC90246/H1FX-AS1/NPHP3-ACAD11/RP11-440L14.1/LOC105377294/LOC105374618/LOC105377771/HLA-F-AS1/ZNRD1ASP/LOC107986588/MANEA-AS1/LINC01354/LINC00174,GS1-124K5.3/LOC102723791/SHFM1/LOC107986828/ATP6V0E2-AS1/LOC107986927/LOC105375660/LOC107984011/LOC105376447/LOC101929331/LOC107987141/LOC101928092/IDS2/RP11-173M1.4/lnckb.67560/lnckb.68747/RP11-108L7.15/lnckb.70973/lnckb.72828/lnckb.72891/lnckb.73156/lnckb.74131/lnckb.79539/lnckb.80410/ALKBH3-AS1/AP001258.4/RP11-736K20.5	STRAP/PSMA2/NAA20/PSMA1/PSMA6/MRPL47/PSMC2/DCUN1D5/XRCC6/AK6/TIMM17A/GRPEL1/ACP1/MRFAP1/YWHAE/EIF3M/TAF9/PSMB2/TOX4/RRP15
M8	GO_NEGATIVE_REGULATION_OF_CHROMATIN_MODIFICATION	GO_NEGATIVE_REGULATION_OF_CHROMATIN_MODIFICATION	0.169572	0.743808	0.719339	SUPT6H/H2AFY	2	448	90	lnckb.10151/lnckb.103037/lnckb.10875/lnckb.11707/lnckb.12850/lnckb.13005/lnckb.13123/lnckb.13665/lnckb.140/lnckb.14104/lnckb.14569/lnckb.14615/lnckb.1519/lnckb.15198/lnckb.15250/lnckb.15254/lnckb.15415/lnckb.15429/lnckb.17329/lnckb.17330/lnckb.18125/lnckb.18434/lnckb.18810/lnckb.19114/lnckb.19285/lnckb.19886/lnckb.20083/lnckb.20935/lnckb.22287/lnckb.22316/lnckb.24199/lnckb.2429/lnckb.25073/lnckb.2640/lnckb.26766/lnckb.2686/lnckb.274/lnckb.300/lnckb.30199/lnckb.31459/lnckb.32514/lnckb.3283/lnckb.33219/lnckb.3446/lnckb.35184/lnckb.35311/lnckb.35312/lnckb.35467/lnckb.37075/lnckb.37834/lnckb.38024/lnckb.38301/lnckb.38338/lnckb.38394/lnckb.39623/lnckb.40716/lnckb.42228/lnckb.45008/lnckb.45851/lnckb.45865/lnckb.46010/lnckb.47006/lnckb.4938/lnckb.50789/lnckb.51017/lnckb.51239/lnckb.51342/lnckb.52200/lnckb.52956/lnckb.54028/lnckb.55735/lnckb.5685/lnckb.56904/lnckb.57148/lnckb.57440/lnckb.58952/lnckb.67098/lnckb.67560/lnckb.68747/lnckb.7002/lnckb.70973/lnckb.72828/lnckb.72891/lnckb.73156/lnckb.74131/lnckb.79539/lnckb.80410/lnckb.8518/lnckb.8789/lnckb.9676	RP11-110I1.12/lnckb.103037/FAM66C,RP11-266K4.14/RP11-983P16.4/RP11-116D17.3/LOC105370032/RP11-83B20.1/PAN3-AS1/LOC105378593/INTS6-AS1/LINC01232/LOC105370337/MKNK1-AS1/CTD-2213F21.2/SRP54-AS1/LOC101927178/LOC107987206/LOC105378179/GABPB1-AS1/lnckb.17330/lnckb.18125/SPATA41/LOC105371049/RP11-166B2.8/ACSM3/RP11-434E6.4/RP11-403P17.4/MIR22HG/RAMP2-AS1/NBR2/RP11-861E21.1,RP11-861E21.2/lnckb.2429/RP11-795F19.1/RP4-655J12.4/lnckb.26766/RP11-418J17.1/LOC105376689/RP5-1115A15.1/LINC00342/AC074286.1/UBE2F-SCLY/ASH1L-AS1/FAM182B/LOC107985216/DGCR11/LL22NC03-2H8.5/lnckb.35312/LOC105372976/RP11-101C21.4/LOC105374009/CFAP44-AS1/LOC90246/H1FX-AS1/NPHP3-ACAD11/RP11-440L14.1/LOC105377294/LOC105374618/LOC105377771/HLA-F-AS1/ZNRD1ASP/LOC107986588/MANEA-AS1/LINC01354/LINC00174,GS1-124K5.3/LOC102723791/SHFM1/LOC107986828/ATP6V0E2-AS1/LOC107986927/LOC105375660/LOC107984011/LOC105376447/LOC101929331/LOC107987141/LOC101928092/IDS2/RP11-173M1.4/lnckb.67560/lnckb.68747/RP11-108L7.15/lnckb.70973/lnckb.72828/lnckb.72891/lnckb.73156/lnckb.74131/lnckb.79539/lnckb.80410/ALKBH3-AS1/AP001258.4/RP11-736K20.5	STRAP/PSMA2/NAA20/PSMA1/PSMA6/MRPL47/PSMC2/DCUN1D5/XRCC6/AK6/TIMM17A/GRPEL1/ACP1/MRFAP1/YWHAE/EIF3M/TAF9/PSMB2/TOX4/RRP15
M8	GO_NUCLEOSOME_BINDING	GO_NUCLEOSOME_BINDING	0.169572	0.743808	0.719339	SMARCC2/H2AFY	2	448	90	lnckb.10151/lnckb.103037/lnckb.10875/lnckb.11707/lnckb.12850/lnckb.13005/lnckb.13123/lnckb.13665/lnckb.140/lnckb.14104/lnckb.14569/lnckb.14615/lnckb.1519/lnckb.15198/lnckb.15250/lnckb.15254/lnckb.15415/lnckb.15429/lnckb.17329/lnckb.17330/lnckb.18125/lnckb.18434/lnckb.18810/lnckb.19114/lnckb.19285/lnckb.19886/lnckb.20083/lnckb.20935/lnckb.22287/lnckb.22316/lnckb.24199/lnckb.2429/lnckb.25073/lnckb.2640/lnckb.26766/lnckb.2686/lnckb.274/lnckb.300/lnckb.30199/lnckb.31459/lnckb.32514/lnckb.3283/lnckb.33219/lnckb.3446/lnckb.35184/lnckb.35311/lnckb.35312/lnckb.35467/lnckb.37075/lnckb.37834/lnckb.38024/lnckb.38301/lnckb.38338/lnckb.38394/lnckb.39623/lnckb.40716/lnckb.42228/lnckb.45008/lnckb.45851/lnckb.45865/lnckb.46010/lnckb.47006/lnckb.4938/lnckb.50789/lnckb.51017/lnckb.51239/lnckb.51342/lnckb.52200/lnckb.52956/lnckb.54028/lnckb.55735/lnckb.5685/lnckb.56904/lnckb.57148/lnckb.57440/lnckb.58952/lnckb.67098/lnckb.67560/lnckb.68747/lnckb.7002/lnckb.70973/lnckb.72828/lnckb.72891/lnckb.73156/lnckb.74131/lnckb.79539/lnckb.80410/lnckb.8518/lnckb.8789/lnckb.9676	RP11-110I1.12/lnckb.103037/FAM66C,RP11-266K4.14/RP11-983P16.4/RP11-116D17.3/LOC105370032/RP11-83B20.1/PAN3-AS1/LOC105378593/INTS6-AS1/LINC01232/LOC105370337/MKNK1-AS1/CTD-2213F21.2/SRP54-AS1/LOC101927178/LOC107987206/LOC105378179/GABPB1-AS1/lnckb.17330/lnckb.18125/SPATA41/LOC105371049/RP11-166B2.8/ACSM3/RP11-434E6.4/RP11-403P17.4/MIR22HG/RAMP2-AS1/NBR2/RP11-861E21.1,RP11-861E21.2/lnckb.2429/RP11-795F19.1/RP4-655J12.4/lnckb.26766/RP11-418J17.1/LOC105376689/RP5-1115A15.1/LINC00342/AC074286.1/UBE2F-SCLY/ASH1L-AS1/FAM182B/LOC107985216/DGCR11/LL22NC03-2H8.5/lnckb.35312/LOC105372976/RP11-101C21.4/LOC105374009/CFAP44-AS1/LOC90246/H1FX-AS1/NPHP3-ACAD11/RP11-440L14.1/LOC105377294/LOC105374618/LOC105377771/HLA-F-AS1/ZNRD1ASP/LOC107986588/MANEA-AS1/LINC01354/LINC00174,GS1-124K5.3/LOC102723791/SHFM1/LOC107986828/ATP6V0E2-AS1/LOC107986927/LOC105375660/LOC107984011/LOC105376447/LOC101929331/LOC107987141/LOC101928092/IDS2/RP11-173M1.4/lnckb.67560/lnckb.68747/RP11-108L7.15/lnckb.70973/lnckb.72828/lnckb.72891/lnckb.73156/lnckb.74131/lnckb.79539/lnckb.80410/ALKBH3-AS1/AP001258.4/RP11-736K20.5	STRAP/PSMA2/NAA20/PSMA1/PSMA6/MRPL47/PSMC2/DCUN1D5/XRCC6/AK6/TIMM17A/GRPEL1/ACP1/MRFAP1/YWHAE/EIF3M/TAF9/PSMB2/TOX4/RRP15
M8	GO_REGULATION_OF_PLASMA_LIPOPROTEIN_PARTICLE_LEVELS	GO_REGULATION_OF_PLASMA_LIPOPROTEIN_PARTICLE_LEVELS	0.169572	0.743808	0.719339	LPCAT3/ABCA7	2	448	90	lnckb.10151/lnckb.103037/lnckb.10875/lnckb.11707/lnckb.12850/lnckb.13005/lnckb.13123/lnckb.13665/lnckb.140/lnckb.14104/lnckb.14569/lnckb.14615/lnckb.1519/lnckb.15198/lnckb.15250/lnckb.15254/lnckb.15415/lnckb.15429/lnckb.17329/lnckb.17330/lnckb.18125/lnckb.18434/lnckb.18810/lnckb.19114/lnckb.19285/lnckb.19886/lnckb.20083/lnckb.20935/lnckb.22287/lnckb.22316/lnckb.24199/lnckb.2429/lnckb.25073/lnckb.2640/lnckb.26766/lnckb.2686/lnckb.274/lnckb.300/lnckb.30199/lnckb.31459/lnckb.32514/lnckb.3283/lnckb.33219/lnckb.3446/lnckb.35184/lnckb.35311/lnckb.35312/lnckb.35467/lnckb.37075/lnckb.37834/lnckb.38024/lnckb.38301/lnckb.38338/lnckb.38394/lnckb.39623/lnckb.40716/lnckb.42228/lnckb.45008/lnckb.45851/lnckb.45865/lnckb.46010/lnckb.47006/lnckb.4938/lnckb.50789/lnckb.51017/lnckb.51239/lnckb.51342/lnckb.52200/lnckb.52956/lnckb.54028/lnckb.55735/lnckb.5685/lnckb.56904/lnckb.57148/lnckb.57440/lnckb.58952/lnckb.67098/lnckb.67560/lnckb.68747/lnckb.7002/lnckb.70973/lnckb.72828/lnckb.72891/lnckb.73156/lnckb.74131/lnckb.79539/lnckb.80410/lnckb.8518/lnckb.8789/lnckb.9676	RP11-110I1.12/lnckb.103037/FAM66C,RP11-266K4.14/RP11-983P16.4/RP11-116D17.3/LOC105370032/RP11-83B20.1/PAN3-AS1/LOC105378593/INTS6-AS1/LINC01232/LOC105370337/MKNK1-AS1/CTD-2213F21.2/SRP54-AS1/LOC101927178/LOC107987206/LOC105378179/GABPB1-AS1/lnckb.17330/lnckb.18125/SPATA41/LOC105371049/RP11-166B2.8/ACSM3/RP11-434E6.4/RP11-403P17.4/MIR22HG/RAMP2-AS1/NBR2/RP11-861E21.1,RP11-861E21.2/lnckb.2429/RP11-795F19.1/RP4-655J12.4/lnckb.26766/RP11-418J17.1/LOC105376689/RP5-1115A15.1/LINC00342/AC074286.1/UBE2F-SCLY/ASH1L-AS1/FAM182B/LOC107985216/DGCR11/LL22NC03-2H8.5/lnckb.35312/LOC105372976/RP11-101C21.4/LOC105374009/CFAP44-AS1/LOC90246/H1FX-AS1/NPHP3-ACAD11/RP11-440L14.1/LOC105377294/LOC105374618/LOC105377771/HLA-F-AS1/ZNRD1ASP/LOC107986588/MANEA-AS1/LINC01354/LINC00174,GS1-124K5.3/LOC102723791/SHFM1/LOC107986828/ATP6V0E2-AS1/LOC107986927/LOC105375660/LOC107984011/LOC105376447/LOC101929331/LOC107987141/LOC101928092/IDS2/RP11-173M1.4/lnckb.67560/lnckb.68747/RP11-108L7.15/lnckb.70973/lnckb.72828/lnckb.72891/lnckb.73156/lnckb.74131/lnckb.79539/lnckb.80410/ALKBH3-AS1/AP001258.4/RP11-736K20.5	STRAP/PSMA2/NAA20/PSMA1/PSMA6/MRPL47/PSMC2/DCUN1D5/XRCC6/AK6/TIMM17A/GRPEL1/ACP1/MRFAP1/YWHAE/EIF3M/TAF9/PSMB2/TOX4/RRP15
M8	GO_THYMOCYTE_AGGREGATION	GO_THYMOCYTE_AGGREGATION	0.169572	0.743808	0.719339	FZD5/SRF	2	448	90	lnckb.10151/lnckb.103037/lnckb.10875/lnckb.11707/lnckb.12850/lnckb.13005/lnckb.13123/lnckb.13665/lnckb.140/lnckb.14104/lnckb.14569/lnckb.14615/lnckb.1519/lnckb.15198/lnckb.15250/lnckb.15254/lnckb.15415/lnckb.15429/lnckb.17329/lnckb.17330/lnckb.18125/lnckb.18434/lnckb.18810/lnckb.19114/lnckb.19285/lnckb.19886/lnckb.20083/lnckb.20935/lnckb.22287/lnckb.22316/lnckb.24199/lnckb.2429/lnckb.25073/lnckb.2640/lnckb.26766/lnckb.2686/lnckb.274/lnckb.300/lnckb.30199/lnckb.31459/lnckb.32514/lnckb.3283/lnckb.33219/lnckb.3446/lnckb.35184/lnckb.35311/lnckb.35312/lnckb.35467/lnckb.37075/lnckb.37834/lnckb.38024/lnckb.38301/lnckb.38338/lnckb.38394/lnckb.39623/lnckb.40716/lnckb.42228/lnckb.45008/lnckb.45851/lnckb.45865/lnckb.46010/lnckb.47006/lnckb.4938/lnckb.50789/lnckb.51017/lnckb.51239/lnckb.51342/lnckb.52200/lnckb.52956/lnckb.54028/lnckb.55735/lnckb.5685/lnckb.56904/lnckb.57148/lnckb.57440/lnckb.58952/lnckb.67098/lnckb.67560/lnckb.68747/lnckb.7002/lnckb.70973/lnckb.72828/lnckb.72891/lnckb.73156/lnckb.74131/lnckb.79539/lnckb.80410/lnckb.8518/lnckb.8789/lnckb.9676	RP11-110I1.12/lnckb.103037/FAM66C,RP11-266K4.14/RP11-983P16.4/RP11-116D17.3/LOC105370032/RP11-83B20.1/PAN3-AS1/LOC105378593/INTS6-AS1/LINC01232/LOC105370337/MKNK1-AS1/CTD-2213F21.2/SRP54-AS1/LOC101927178/LOC107987206/LOC105378179/GABPB1-AS1/lnckb.17330/lnckb.18125/SPATA41/LOC105371049/RP11-166B2.8/ACSM3/RP11-434E6.4/RP11-403P17.4/MIR22HG/RAMP2-AS1/NBR2/RP11-861E21.1,RP11-861E21.2/lnckb.2429/RP11-795F19.1/RP4-655J12.4/lnckb.26766/RP11-418J17.1/LOC105376689/RP5-1115A15.1/LINC00342/AC074286.1/UBE2F-SCLY/ASH1L-AS1/FAM182B/LOC107985216/DGCR11/LL22NC03-2H8.5/lnckb.35312/LOC105372976/RP11-101C21.4/LOC105374009/CFAP44-AS1/LOC90246/H1FX-AS1/NPHP3-ACAD11/RP11-440L14.1/LOC105377294/LOC105374618/LOC105377771/HLA-F-AS1/ZNRD1ASP/LOC107986588/MANEA-AS1/LINC01354/LINC00174,GS1-124K5.3/LOC102723791/SHFM1/LOC107986828/ATP6V0E2-AS1/LOC107986927/LOC105375660/LOC107984011/LOC105376447/LOC101929331/LOC107987141/LOC101928092/IDS2/RP11-173M1.4/lnckb.67560/lnckb.68747/RP11-108L7.15/lnckb.70973/lnckb.72828/lnckb.72891/lnckb.73156/lnckb.74131/lnckb.79539/lnckb.80410/ALKBH3-AS1/AP001258.4/RP11-736K20.5	STRAP/PSMA2/NAA20/PSMA1/PSMA6/MRPL47/PSMC2/DCUN1D5/XRCC6/AK6/TIMM17A/GRPEL1/ACP1/MRFAP1/YWHAE/EIF3M/TAF9/PSMB2/TOX4/RRP15
M8	GO_MOTOR_ACTIVITY	GO_MOTOR_ACTIVITY	0.170756	0.743808	0.719339	DCTN2/CCDC102A/MYO18B/DYNLT1	4	448	90	lnckb.10151/lnckb.103037/lnckb.10875/lnckb.11707/lnckb.12850/lnckb.13005/lnckb.13123/lnckb.13665/lnckb.140/lnckb.14104/lnckb.14569/lnckb.14615/lnckb.1519/lnckb.15198/lnckb.15250/lnckb.15254/lnckb.15415/lnckb.15429/lnckb.17329/lnckb.17330/lnckb.18125/lnckb.18434/lnckb.18810/lnckb.19114/lnckb.19285/lnckb.19886/lnckb.20083/lnckb.20935/lnckb.22287/lnckb.22316/lnckb.24199/lnckb.2429/lnckb.25073/lnckb.2640/lnckb.26766/lnckb.2686/lnckb.274/lnckb.300/lnckb.30199/lnckb.31459/lnckb.32514/lnckb.3283/lnckb.33219/lnckb.3446/lnckb.35184/lnckb.35311/lnckb.35312/lnckb.35467/lnckb.37075/lnckb.37834/lnckb.38024/lnckb.38301/lnckb.38338/lnckb.38394/lnckb.39623/lnckb.40716/lnckb.42228/lnckb.45008/lnckb.45851/lnckb.45865/lnckb.46010/lnckb.47006/lnckb.4938/lnckb.50789/lnckb.51017/lnckb.51239/lnckb.51342/lnckb.52200/lnckb.52956/lnckb.54028/lnckb.55735/lnckb.5685/lnckb.56904/lnckb.57148/lnckb.57440/lnckb.58952/lnckb.67098/lnckb.67560/lnckb.68747/lnckb.7002/lnckb.70973/lnckb.72828/lnckb.72891/lnckb.73156/lnckb.74131/lnckb.79539/lnckb.80410/lnckb.8518/lnckb.8789/lnckb.9676	RP11-110I1.12/lnckb.103037/FAM66C,RP11-266K4.14/RP11-983P16.4/RP11-116D17.3/LOC105370032/RP11-83B20.1/PAN3-AS1/LOC105378593/INTS6-AS1/LINC01232/LOC105370337/MKNK1-AS1/CTD-2213F21.2/SRP54-AS1/LOC101927178/LOC107987206/LOC105378179/GABPB1-AS1/lnckb.17330/lnckb.18125/SPATA41/LOC105371049/RP11-166B2.8/ACSM3/RP11-434E6.4/RP11-403P17.4/MIR22HG/RAMP2-AS1/NBR2/RP11-861E21.1,RP11-861E21.2/lnckb.2429/RP11-795F19.1/RP4-655J12.4/lnckb.26766/RP11-418J17.1/LOC105376689/RP5-1115A15.1/LINC00342/AC074286.1/UBE2F-SCLY/ASH1L-AS1/FAM182B/LOC107985216/DGCR11/LL22NC03-2H8.5/lnckb.35312/LOC105372976/RP11-101C21.4/LOC105374009/CFAP44-AS1/LOC90246/H1FX-AS1/NPHP3-ACAD11/RP11-440L14.1/LOC105377294/LOC105374618/LOC105377771/HLA-F-AS1/ZNRD1ASP/LOC107986588/MANEA-AS1/LINC01354/LINC00174,GS1-124K5.3/LOC102723791/SHFM1/LOC107986828/ATP6V0E2-AS1/LOC107986927/LOC105375660/LOC107984011/LOC105376447/LOC101929331/LOC107987141/LOC101928092/IDS2/RP11-173M1.4/lnckb.67560/lnckb.68747/RP11-108L7.15/lnckb.70973/lnckb.72828/lnckb.72891/lnckb.73156/lnckb.74131/lnckb.79539/lnckb.80410/ALKBH3-AS1/AP001258.4/RP11-736K20.5	STRAP/PSMA2/NAA20/PSMA1/PSMA6/MRPL47/PSMC2/DCUN1D5/XRCC6/AK6/TIMM17A/GRPEL1/ACP1/MRFAP1/YWHAE/EIF3M/TAF9/PSMB2/TOX4/RRP15
M8	GO_ORGANELLE_FUSION	GO_ORGANELLE_FUSION	0.170756	0.743808	0.719339	VAMP1/RAB7A/CAV2/SYT15	4	448	90	lnckb.10151/lnckb.103037/lnckb.10875/lnckb.11707/lnckb.12850/lnckb.13005/lnckb.13123/lnckb.13665/lnckb.140/lnckb.14104/lnckb.14569/lnckb.14615/lnckb.1519/lnckb.15198/lnckb.15250/lnckb.15254/lnckb.15415/lnckb.15429/lnckb.17329/lnckb.17330/lnckb.18125/lnckb.18434/lnckb.18810/lnckb.19114/lnckb.19285/lnckb.19886/lnckb.20083/lnckb.20935/lnckb.22287/lnckb.22316/lnckb.24199/lnckb.2429/lnckb.25073/lnckb.2640/lnckb.26766/lnckb.2686/lnckb.274/lnckb.300/lnckb.30199/lnckb.31459/lnckb.32514/lnckb.3283/lnckb.33219/lnckb.3446/lnckb.35184/lnckb.35311/lnckb.35312/lnckb.35467/lnckb.37075/lnckb.37834/lnckb.38024/lnckb.38301/lnckb.38338/lnckb.38394/lnckb.39623/lnckb.40716/lnckb.42228/lnckb.45008/lnckb.45851/lnckb.45865/lnckb.46010/lnckb.47006/lnckb.4938/lnckb.50789/lnckb.51017/lnckb.51239/lnckb.51342/lnckb.52200/lnckb.52956/lnckb.54028/lnckb.55735/lnckb.5685/lnckb.56904/lnckb.57148/lnckb.57440/lnckb.58952/lnckb.67098/lnckb.67560/lnckb.68747/lnckb.7002/lnckb.70973/lnckb.72828/lnckb.72891/lnckb.73156/lnckb.74131/lnckb.79539/lnckb.80410/lnckb.8518/lnckb.8789/lnckb.9676	RP11-110I1.12/lnckb.103037/FAM66C,RP11-266K4.14/RP11-983P16.4/RP11-116D17.3/LOC105370032/RP11-83B20.1/PAN3-AS1/LOC105378593/INTS6-AS1/LINC01232/LOC105370337/MKNK1-AS1/CTD-2213F21.2/SRP54-AS1/LOC101927178/LOC107987206/LOC105378179/GABPB1-AS1/lnckb.17330/lnckb.18125/SPATA41/LOC105371049/RP11-166B2.8/ACSM3/RP11-434E6.4/RP11-403P17.4/MIR22HG/RAMP2-AS1/NBR2/RP11-861E21.1,RP11-861E21.2/lnckb.2429/RP11-795F19.1/RP4-655J12.4/lnckb.26766/RP11-418J17.1/LOC105376689/RP5-1115A15.1/LINC00342/AC074286.1/UBE2F-SCLY/ASH1L-AS1/FAM182B/LOC107985216/DGCR11/LL22NC03-2H8.5/lnckb.35312/LOC105372976/RP11-101C21.4/LOC105374009/CFAP44-AS1/LOC90246/H1FX-AS1/NPHP3-ACAD11/RP11-440L14.1/LOC105377294/LOC105374618/LOC105377771/HLA-F-AS1/ZNRD1ASP/LOC107986588/MANEA-AS1/LINC01354/LINC00174,GS1-124K5.3/LOC102723791/SHFM1/LOC107986828/ATP6V0E2-AS1/LOC107986927/LOC105375660/LOC107984011/LOC105376447/LOC101929331/LOC107987141/LOC101928092/IDS2/RP11-173M1.4/lnckb.67560/lnckb.68747/RP11-108L7.15/lnckb.70973/lnckb.72828/lnckb.72891/lnckb.73156/lnckb.74131/lnckb.79539/lnckb.80410/ALKBH3-AS1/AP001258.4/RP11-736K20.5	STRAP/PSMA2/NAA20/PSMA1/PSMA6/MRPL47/PSMC2/DCUN1D5/XRCC6/AK6/TIMM17A/GRPEL1/ACP1/MRFAP1/YWHAE/EIF3M/TAF9/PSMB2/TOX4/RRP15
M8	GO_REGULATION_OF_CYTOPLASMIC_TRANSPORT	GO_REGULATION_OF_CYTOPLASMIC_TRANSPORT	0.172569	0.743808	0.719339	P2RX7/PKD1/SUPT6H/APC2/FZD5/KCNN3/UBE2L3/C1QTNF3/SMO/JPH1/GSTO1	11	448	90	lnckb.10151/lnckb.103037/lnckb.10875/lnckb.11707/lnckb.12850/lnckb.13005/lnckb.13123/lnckb.13665/lnckb.140/lnckb.14104/lnckb.14569/lnckb.14615/lnckb.1519/lnckb.15198/lnckb.15250/lnckb.15254/lnckb.15415/lnckb.15429/lnckb.17329/lnckb.17330/lnckb.18125/lnckb.18434/lnckb.18810/lnckb.19114/lnckb.19285/lnckb.19886/lnckb.20083/lnckb.20935/lnckb.22287/lnckb.22316/lnckb.24199/lnckb.2429/lnckb.25073/lnckb.2640/lnckb.26766/lnckb.2686/lnckb.274/lnckb.300/lnckb.30199/lnckb.31459/lnckb.32514/lnckb.3283/lnckb.33219/lnckb.3446/lnckb.35184/lnckb.35311/lnckb.35312/lnckb.35467/lnckb.37075/lnckb.37834/lnckb.38024/lnckb.38301/lnckb.38338/lnckb.38394/lnckb.39623/lnckb.40716/lnckb.42228/lnckb.45008/lnckb.45851/lnckb.45865/lnckb.46010/lnckb.47006/lnckb.4938/lnckb.50789/lnckb.51017/lnckb.51239/lnckb.51342/lnckb.52200/lnckb.52956/lnckb.54028/lnckb.55735/lnckb.5685/lnckb.56904/lnckb.57148/lnckb.57440/lnckb.58952/lnckb.67098/lnckb.67560/lnckb.68747/lnckb.7002/lnckb.70973/lnckb.72828/lnckb.72891/lnckb.73156/lnckb.74131/lnckb.79539/lnckb.80410/lnckb.8518/lnckb.8789/lnckb.9676	RP11-110I1.12/lnckb.103037/FAM66C,RP11-266K4.14/RP11-983P16.4/RP11-116D17.3/LOC105370032/RP11-83B20.1/PAN3-AS1/LOC105378593/INTS6-AS1/LINC01232/LOC105370337/MKNK1-AS1/CTD-2213F21.2/SRP54-AS1/LOC101927178/LOC107987206/LOC105378179/GABPB1-AS1/lnckb.17330/lnckb.18125/SPATA41/LOC105371049/RP11-166B2.8/ACSM3/RP11-434E6.4/RP11-403P17.4/MIR22HG/RAMP2-AS1/NBR2/RP11-861E21.1,RP11-861E21.2/lnckb.2429/RP11-795F19.1/RP4-655J12.4/lnckb.26766/RP11-418J17.1/LOC105376689/RP5-1115A15.1/LINC00342/AC074286.1/UBE2F-SCLY/ASH1L-AS1/FAM182B/LOC107985216/DGCR11/LL22NC03-2H8.5/lnckb.35312/LOC105372976/RP11-101C21.4/LOC105374009/CFAP44-AS1/LOC90246/H1FX-AS1/NPHP3-ACAD11/RP11-440L14.1/LOC105377294/LOC105374618/LOC105377771/HLA-F-AS1/ZNRD1ASP/LOC107986588/MANEA-AS1/LINC01354/LINC00174,GS1-124K5.3/LOC102723791/SHFM1/LOC107986828/ATP6V0E2-AS1/LOC107986927/LOC105375660/LOC107984011/LOC105376447/LOC101929331/LOC107987141/LOC101928092/IDS2/RP11-173M1.4/lnckb.67560/lnckb.68747/RP11-108L7.15/lnckb.70973/lnckb.72828/lnckb.72891/lnckb.73156/lnckb.74131/lnckb.79539/lnckb.80410/ALKBH3-AS1/AP001258.4/RP11-736K20.5	STRAP/PSMA2/NAA20/PSMA1/PSMA6/MRPL47/PSMC2/DCUN1D5/XRCC6/AK6/TIMM17A/GRPEL1/ACP1/MRFAP1/YWHAE/EIF3M/TAF9/PSMB2/TOX4/RRP15
M8	GO_NUCLEAR_CHROMOSOME_TELOMERIC_REGION	GO_NUCLEAR_CHROMOSOME_TELOMERIC_REGION	0.173981	0.743808	0.719339	TOX4/XRCC6/H2AFY/FEN1	4	448	90	lnckb.10151/lnckb.103037/lnckb.10875/lnckb.11707/lnckb.12850/lnckb.13005/lnckb.13123/lnckb.13665/lnckb.140/lnckb.14104/lnckb.14569/lnckb.14615/lnckb.1519/lnckb.15198/lnckb.15250/lnckb.15254/lnckb.15415/lnckb.15429/lnckb.17329/lnckb.17330/lnckb.18125/lnckb.18434/lnckb.18810/lnckb.19114/lnckb.19285/lnckb.19886/lnckb.20083/lnckb.20935/lnckb.22287/lnckb.22316/lnckb.24199/lnckb.2429/lnckb.25073/lnckb.2640/lnckb.26766/lnckb.2686/lnckb.274/lnckb.300/lnckb.30199/lnckb.31459/lnckb.32514/lnckb.3283/lnckb.33219/lnckb.3446/lnckb.35184/lnckb.35311/lnckb.35312/lnckb.35467/lnckb.37075/lnckb.37834/lnckb.38024/lnckb.38301/lnckb.38338/lnckb.38394/lnckb.39623/lnckb.40716/lnckb.42228/lnckb.45008/lnckb.45851/lnckb.45865/lnckb.46010/lnckb.47006/lnckb.4938/lnckb.50789/lnckb.51017/lnckb.51239/lnckb.51342/lnckb.52200/lnckb.52956/lnckb.54028/lnckb.55735/lnckb.5685/lnckb.56904/lnckb.57148/lnckb.57440/lnckb.58952/lnckb.67098/lnckb.67560/lnckb.68747/lnckb.7002/lnckb.70973/lnckb.72828/lnckb.72891/lnckb.73156/lnckb.74131/lnckb.79539/lnckb.80410/lnckb.8518/lnckb.8789/lnckb.9676	RP11-110I1.12/lnckb.103037/FAM66C,RP11-266K4.14/RP11-983P16.4/RP11-116D17.3/LOC105370032/RP11-83B20.1/PAN3-AS1/LOC105378593/INTS6-AS1/LINC01232/LOC105370337/MKNK1-AS1/CTD-2213F21.2/SRP54-AS1/LOC101927178/LOC107987206/LOC105378179/GABPB1-AS1/lnckb.17330/lnckb.18125/SPATA41/LOC105371049/RP11-166B2.8/ACSM3/RP11-434E6.4/RP11-403P17.4/MIR22HG/RAMP2-AS1/NBR2/RP11-861E21.1,RP11-861E21.2/lnckb.2429/RP11-795F19.1/RP4-655J12.4/lnckb.26766/RP11-418J17.1/LOC105376689/RP5-1115A15.1/LINC00342/AC074286.1/UBE2F-SCLY/ASH1L-AS1/FAM182B/LOC107985216/DGCR11/LL22NC03-2H8.5/lnckb.35312/LOC105372976/RP11-101C21.4/LOC105374009/CFAP44-AS1/LOC90246/H1FX-AS1/NPHP3-ACAD11/RP11-440L14.1/LOC105377294/LOC105374618/LOC105377771/HLA-F-AS1/ZNRD1ASP/LOC107986588/MANEA-AS1/LINC01354/LINC00174,GS1-124K5.3/LOC102723791/SHFM1/LOC107986828/ATP6V0E2-AS1/LOC107986927/LOC105375660/LOC107984011/LOC105376447/LOC101929331/LOC107987141/LOC101928092/IDS2/RP11-173M1.4/lnckb.67560/lnckb.68747/RP11-108L7.15/lnckb.70973/lnckb.72828/lnckb.72891/lnckb.73156/lnckb.74131/lnckb.79539/lnckb.80410/ALKBH3-AS1/AP001258.4/RP11-736K20.5	STRAP/PSMA2/NAA20/PSMA1/PSMA6/MRPL47/PSMC2/DCUN1D5/XRCC6/AK6/TIMM17A/GRPEL1/ACP1/MRFAP1/YWHAE/EIF3M/TAF9/PSMB2/TOX4/RRP15
M8	GO_MUSCLE_ORGAN_DEVELOPMENT	GO_MUSCLE_ORGAN_DEVELOPMENT	0.174431	0.743808	0.719339	IGFBP5/FRG1/MEOX2/CAV2/SMO/JPH1/CSRP3	7	448	90	lnckb.10151/lnckb.103037/lnckb.10875/lnckb.11707/lnckb.12850/lnckb.13005/lnckb.13123/lnckb.13665/lnckb.140/lnckb.14104/lnckb.14569/lnckb.14615/lnckb.1519/lnckb.15198/lnckb.15250/lnckb.15254/lnckb.15415/lnckb.15429/lnckb.17329/lnckb.17330/lnckb.18125/lnckb.18434/lnckb.18810/lnckb.19114/lnckb.19285/lnckb.19886/lnckb.20083/lnckb.20935/lnckb.22287/lnckb.22316/lnckb.24199/lnckb.2429/lnckb.25073/lnckb.2640/lnckb.26766/lnckb.2686/lnckb.274/lnckb.300/lnckb.30199/lnckb.31459/lnckb.32514/lnckb.3283/lnckb.33219/lnckb.3446/lnckb.35184/lnckb.35311/lnckb.35312/lnckb.35467/lnckb.37075/lnckb.37834/lnckb.38024/lnckb.38301/lnckb.38338/lnckb.38394/lnckb.39623/lnckb.40716/lnckb.42228/lnckb.45008/lnckb.45851/lnckb.45865/lnckb.46010/lnckb.47006/lnckb.4938/lnckb.50789/lnckb.51017/lnckb.51239/lnckb.51342/lnckb.52200/lnckb.52956/lnckb.54028/lnckb.55735/lnckb.5685/lnckb.56904/lnckb.57148/lnckb.57440/lnckb.58952/lnckb.67098/lnckb.67560/lnckb.68747/lnckb.7002/lnckb.70973/lnckb.72828/lnckb.72891/lnckb.73156/lnckb.74131/lnckb.79539/lnckb.80410/lnckb.8518/lnckb.8789/lnckb.9676	RP11-110I1.12/lnckb.103037/FAM66C,RP11-266K4.14/RP11-983P16.4/RP11-116D17.3/LOC105370032/RP11-83B20.1/PAN3-AS1/LOC105378593/INTS6-AS1/LINC01232/LOC105370337/MKNK1-AS1/CTD-2213F21.2/SRP54-AS1/LOC101927178/LOC107987206/LOC105378179/GABPB1-AS1/lnckb.17330/lnckb.18125/SPATA41/LOC105371049/RP11-166B2.8/ACSM3/RP11-434E6.4/RP11-403P17.4/MIR22HG/RAMP2-AS1/NBR2/RP11-861E21.1,RP11-861E21.2/lnckb.2429/RP11-795F19.1/RP4-655J12.4/lnckb.26766/RP11-418J17.1/LOC105376689/RP5-1115A15.1/LINC00342/AC074286.1/UBE2F-SCLY/ASH1L-AS1/FAM182B/LOC107985216/DGCR11/LL22NC03-2H8.5/lnckb.35312/LOC105372976/RP11-101C21.4/LOC105374009/CFAP44-AS1/LOC90246/H1FX-AS1/NPHP3-ACAD11/RP11-440L14.1/LOC105377294/LOC105374618/LOC105377771/HLA-F-AS1/ZNRD1ASP/LOC107986588/MANEA-AS1/LINC01354/LINC00174,GS1-124K5.3/LOC102723791/SHFM1/LOC107986828/ATP6V0E2-AS1/LOC107986927/LOC105375660/LOC107984011/LOC105376447/LOC101929331/LOC107987141/LOC101928092/IDS2/RP11-173M1.4/lnckb.67560/lnckb.68747/RP11-108L7.15/lnckb.70973/lnckb.72828/lnckb.72891/lnckb.73156/lnckb.74131/lnckb.79539/lnckb.80410/ALKBH3-AS1/AP001258.4/RP11-736K20.5	STRAP/PSMA2/NAA20/PSMA1/PSMA6/MRPL47/PSMC2/DCUN1D5/XRCC6/AK6/TIMM17A/GRPEL1/ACP1/MRFAP1/YWHAE/EIF3M/TAF9/PSMB2/TOX4/RRP15
M8	GO_HISTONE_H3_ACETYLATION	GO_HISTONE_H3_ACETYLATION	0.175462	0.743808	0.719339	ING5/TAF9	2	448	90	lnckb.10151/lnckb.103037/lnckb.10875/lnckb.11707/lnckb.12850/lnckb.13005/lnckb.13123/lnckb.13665/lnckb.140/lnckb.14104/lnckb.14569/lnckb.14615/lnckb.1519/lnckb.15198/lnckb.15250/lnckb.15254/lnckb.15415/lnckb.15429/lnckb.17329/lnckb.17330/lnckb.18125/lnckb.18434/lnckb.18810/lnckb.19114/lnckb.19285/lnckb.19886/lnckb.20083/lnckb.20935/lnckb.22287/lnckb.22316/lnckb.24199/lnckb.2429/lnckb.25073/lnckb.2640/lnckb.26766/lnckb.2686/lnckb.274/lnckb.300/lnckb.30199/lnckb.31459/lnckb.32514/lnckb.3283/lnckb.33219/lnckb.3446/lnckb.35184/lnckb.35311/lnckb.35312/lnckb.35467/lnckb.37075/lnckb.37834/lnckb.38024/lnckb.38301/lnckb.38338/lnckb.38394/lnckb.39623/lnckb.40716/lnckb.42228/lnckb.45008/lnckb.45851/lnckb.45865/lnckb.46010/lnckb.47006/lnckb.4938/lnckb.50789/lnckb.51017/lnckb.51239/lnckb.51342/lnckb.52200/lnckb.52956/lnckb.54028/lnckb.55735/lnckb.5685/lnckb.56904/lnckb.57148/lnckb.57440/lnckb.58952/lnckb.67098/lnckb.67560/lnckb.68747/lnckb.7002/lnckb.70973/lnckb.72828/lnckb.72891/lnckb.73156/lnckb.74131/lnckb.79539/lnckb.80410/lnckb.8518/lnckb.8789/lnckb.9676	RP11-110I1.12/lnckb.103037/FAM66C,RP11-266K4.14/RP11-983P16.4/RP11-116D17.3/LOC105370032/RP11-83B20.1/PAN3-AS1/LOC105378593/INTS6-AS1/LINC01232/LOC105370337/MKNK1-AS1/CTD-2213F21.2/SRP54-AS1/LOC101927178/LOC107987206/LOC105378179/GABPB1-AS1/lnckb.17330/lnckb.18125/SPATA41/LOC105371049/RP11-166B2.8/ACSM3/RP11-434E6.4/RP11-403P17.4/MIR22HG/RAMP2-AS1/NBR2/RP11-861E21.1,RP11-861E21.2/lnckb.2429/RP11-795F19.1/RP4-655J12.4/lnckb.26766/RP11-418J17.1/LOC105376689/RP5-1115A15.1/LINC00342/AC074286.1/UBE2F-SCLY/ASH1L-AS1/FAM182B/LOC107985216/DGCR11/LL22NC03-2H8.5/lnckb.35312/LOC105372976/RP11-101C21.4/LOC105374009/CFAP44-AS1/LOC90246/H1FX-AS1/NPHP3-ACAD11/RP11-440L14.1/LOC105377294/LOC105374618/LOC105377771/HLA-F-AS1/ZNRD1ASP/LOC107986588/MANEA-AS1/LINC01354/LINC00174,GS1-124K5.3/LOC102723791/SHFM1/LOC107986828/ATP6V0E2-AS1/LOC107986927/LOC105375660/LOC107984011/LOC105376447/LOC101929331/LOC107987141/LOC101928092/IDS2/RP11-173M1.4/lnckb.67560/lnckb.68747/RP11-108L7.15/lnckb.70973/lnckb.72828/lnckb.72891/lnckb.73156/lnckb.74131/lnckb.79539/lnckb.80410/ALKBH3-AS1/AP001258.4/RP11-736K20.5	STRAP/PSMA2/NAA20/PSMA1/PSMA6/MRPL47/PSMC2/DCUN1D5/XRCC6/AK6/TIMM17A/GRPEL1/ACP1/MRFAP1/YWHAE/EIF3M/TAF9/PSMB2/TOX4/RRP15
M8	GO_NEGATIVE_REGULATION_OF_CYTOKINE_SECRETION	GO_NEGATIVE_REGULATION_OF_CYTOKINE_SECRETION	0.175462	0.743808	0.719339	C1QTNF3/CD34	2	448	90	lnckb.10151/lnckb.103037/lnckb.10875/lnckb.11707/lnckb.12850/lnckb.13005/lnckb.13123/lnckb.13665/lnckb.140/lnckb.14104/lnckb.14569/lnckb.14615/lnckb.1519/lnckb.15198/lnckb.15250/lnckb.15254/lnckb.15415/lnckb.15429/lnckb.17329/lnckb.17330/lnckb.18125/lnckb.18434/lnckb.18810/lnckb.19114/lnckb.19285/lnckb.19886/lnckb.20083/lnckb.20935/lnckb.22287/lnckb.22316/lnckb.24199/lnckb.2429/lnckb.25073/lnckb.2640/lnckb.26766/lnckb.2686/lnckb.274/lnckb.300/lnckb.30199/lnckb.31459/lnckb.32514/lnckb.3283/lnckb.33219/lnckb.3446/lnckb.35184/lnckb.35311/lnckb.35312/lnckb.35467/lnckb.37075/lnckb.37834/lnckb.38024/lnckb.38301/lnckb.38338/lnckb.38394/lnckb.39623/lnckb.40716/lnckb.42228/lnckb.45008/lnckb.45851/lnckb.45865/lnckb.46010/lnckb.47006/lnckb.4938/lnckb.50789/lnckb.51017/lnckb.51239/lnckb.51342/lnckb.52200/lnckb.52956/lnckb.54028/lnckb.55735/lnckb.5685/lnckb.56904/lnckb.57148/lnckb.57440/lnckb.58952/lnckb.67098/lnckb.67560/lnckb.68747/lnckb.7002/lnckb.70973/lnckb.72828/lnckb.72891/lnckb.73156/lnckb.74131/lnckb.79539/lnckb.80410/lnckb.8518/lnckb.8789/lnckb.9676	RP11-110I1.12/lnckb.103037/FAM66C,RP11-266K4.14/RP11-983P16.4/RP11-116D17.3/LOC105370032/RP11-83B20.1/PAN3-AS1/LOC105378593/INTS6-AS1/LINC01232/LOC105370337/MKNK1-AS1/CTD-2213F21.2/SRP54-AS1/LOC101927178/LOC107987206/LOC105378179/GABPB1-AS1/lnckb.17330/lnckb.18125/SPATA41/LOC105371049/RP11-166B2.8/ACSM3/RP11-434E6.4/RP11-403P17.4/MIR22HG/RAMP2-AS1/NBR2/RP11-861E21.1,RP11-861E21.2/lnckb.2429/RP11-795F19.1/RP4-655J12.4/lnckb.26766/RP11-418J17.1/LOC105376689/RP5-1115A15.1/LINC00342/AC074286.1/UBE2F-SCLY/ASH1L-AS1/FAM182B/LOC107985216/DGCR11/LL22NC03-2H8.5/lnckb.35312/LOC105372976/RP11-101C21.4/LOC105374009/CFAP44-AS1/LOC90246/H1FX-AS1/NPHP3-ACAD11/RP11-440L14.1/LOC105377294/LOC105374618/LOC105377771/HLA-F-AS1/ZNRD1ASP/LOC107986588/MANEA-AS1/LINC01354/LINC00174,GS1-124K5.3/LOC102723791/SHFM1/LOC107986828/ATP6V0E2-AS1/LOC107986927/LOC105375660/LOC107984011/LOC105376447/LOC101929331/LOC107987141/LOC101928092/IDS2/RP11-173M1.4/lnckb.67560/lnckb.68747/RP11-108L7.15/lnckb.70973/lnckb.72828/lnckb.72891/lnckb.73156/lnckb.74131/lnckb.79539/lnckb.80410/ALKBH3-AS1/AP001258.4/RP11-736K20.5	STRAP/PSMA2/NAA20/PSMA1/PSMA6/MRPL47/PSMC2/DCUN1D5/XRCC6/AK6/TIMM17A/GRPEL1/ACP1/MRFAP1/YWHAE/EIF3M/TAF9/PSMB2/TOX4/RRP15
M8	GO_POTASSIUM_CHANNEL_REGULATOR_ACTIVITY	GO_POTASSIUM_CHANNEL_REGULATOR_ACTIVITY	0.175462	0.743808	0.719339	YWHAE/KCNS3	2	448	90	lnckb.10151/lnckb.103037/lnckb.10875/lnckb.11707/lnckb.12850/lnckb.13005/lnckb.13123/lnckb.13665/lnckb.140/lnckb.14104/lnckb.14569/lnckb.14615/lnckb.1519/lnckb.15198/lnckb.15250/lnckb.15254/lnckb.15415/lnckb.15429/lnckb.17329/lnckb.17330/lnckb.18125/lnckb.18434/lnckb.18810/lnckb.19114/lnckb.19285/lnckb.19886/lnckb.20083/lnckb.20935/lnckb.22287/lnckb.22316/lnckb.24199/lnckb.2429/lnckb.25073/lnckb.2640/lnckb.26766/lnckb.2686/lnckb.274/lnckb.300/lnckb.30199/lnckb.31459/lnckb.32514/lnckb.3283/lnckb.33219/lnckb.3446/lnckb.35184/lnckb.35311/lnckb.35312/lnckb.35467/lnckb.37075/lnckb.37834/lnckb.38024/lnckb.38301/lnckb.38338/lnckb.38394/lnckb.39623/lnckb.40716/lnckb.42228/lnckb.45008/lnckb.45851/lnckb.45865/lnckb.46010/lnckb.47006/lnckb.4938/lnckb.50789/lnckb.51017/lnckb.51239/lnckb.51342/lnckb.52200/lnckb.52956/lnckb.54028/lnckb.55735/lnckb.5685/lnckb.56904/lnckb.57148/lnckb.57440/lnckb.58952/lnckb.67098/lnckb.67560/lnckb.68747/lnckb.7002/lnckb.70973/lnckb.72828/lnckb.72891/lnckb.73156/lnckb.74131/lnckb.79539/lnckb.80410/lnckb.8518/lnckb.8789/lnckb.9676	RP11-110I1.12/lnckb.103037/FAM66C,RP11-266K4.14/RP11-983P16.4/RP11-116D17.3/LOC105370032/RP11-83B20.1/PAN3-AS1/LOC105378593/INTS6-AS1/LINC01232/LOC105370337/MKNK1-AS1/CTD-2213F21.2/SRP54-AS1/LOC101927178/LOC107987206/LOC105378179/GABPB1-AS1/lnckb.17330/lnckb.18125/SPATA41/LOC105371049/RP11-166B2.8/ACSM3/RP11-434E6.4/RP11-403P17.4/MIR22HG/RAMP2-AS1/NBR2/RP11-861E21.1,RP11-861E21.2/lnckb.2429/RP11-795F19.1/RP4-655J12.4/lnckb.26766/RP11-418J17.1/LOC105376689/RP5-1115A15.1/LINC00342/AC074286.1/UBE2F-SCLY/ASH1L-AS1/FAM182B/LOC107985216/DGCR11/LL22NC03-2H8.5/lnckb.35312/LOC105372976/RP11-101C21.4/LOC105374009/CFAP44-AS1/LOC90246/H1FX-AS1/NPHP3-ACAD11/RP11-440L14.1/LOC105377294/LOC105374618/LOC105377771/HLA-F-AS1/ZNRD1ASP/LOC107986588/MANEA-AS1/LINC01354/LINC00174,GS1-124K5.3/LOC102723791/SHFM1/LOC107986828/ATP6V0E2-AS1/LOC107986927/LOC105375660/LOC107984011/LOC105376447/LOC101929331/LOC107987141/LOC101928092/IDS2/RP11-173M1.4/lnckb.67560/lnckb.68747/RP11-108L7.15/lnckb.70973/lnckb.72828/lnckb.72891/lnckb.73156/lnckb.74131/lnckb.79539/lnckb.80410/ALKBH3-AS1/AP001258.4/RP11-736K20.5	STRAP/PSMA2/NAA20/PSMA1/PSMA6/MRPL47/PSMC2/DCUN1D5/XRCC6/AK6/TIMM17A/GRPEL1/ACP1/MRFAP1/YWHAE/EIF3M/TAF9/PSMB2/TOX4/RRP15
M8	GO_POSITIVE_REGULATION_OF_SEQUENCE_SPECIFIC_DNA_BINDING_TRANSCRIPTION_FACTOR_ACTIVITY	GO_POSITIVE_REGULATION_OF_SEQUENCE_SPECIFIC_DNA_BINDING_TRANSCRIPTION_FACTOR_ACTIVITY	0.17563	0.743808	0.719339	UBE2N/PSMA6/GTF2A2/CARD14/SRF/SMO	6	448	90	lnckb.10151/lnckb.103037/lnckb.10875/lnckb.11707/lnckb.12850/lnckb.13005/lnckb.13123/lnckb.13665/lnckb.140/lnckb.14104/lnckb.14569/lnckb.14615/lnckb.1519/lnckb.15198/lnckb.15250/lnckb.15254/lnckb.15415/lnckb.15429/lnckb.17329/lnckb.17330/lnckb.18125/lnckb.18434/lnckb.18810/lnckb.19114/lnckb.19285/lnckb.19886/lnckb.20083/lnckb.20935/lnckb.22287/lnckb.22316/lnckb.24199/lnckb.2429/lnckb.25073/lnckb.2640/lnckb.26766/lnckb.2686/lnckb.274/lnckb.300/lnckb.30199/lnckb.31459/lnckb.32514/lnckb.3283/lnckb.33219/lnckb.3446/lnckb.35184/lnckb.35311/lnckb.35312/lnckb.35467/lnckb.37075/lnckb.37834/lnckb.38024/lnckb.38301/lnckb.38338/lnckb.38394/lnckb.39623/lnckb.40716/lnckb.42228/lnckb.45008/lnckb.45851/lnckb.45865/lnckb.46010/lnckb.47006/lnckb.4938/lnckb.50789/lnckb.51017/lnckb.51239/lnckb.51342/lnckb.52200/lnckb.52956/lnckb.54028/lnckb.55735/lnckb.5685/lnckb.56904/lnckb.57148/lnckb.57440/lnckb.58952/lnckb.67098/lnckb.67560/lnckb.68747/lnckb.7002/lnckb.70973/lnckb.72828/lnckb.72891/lnckb.73156/lnckb.74131/lnckb.79539/lnckb.80410/lnckb.8518/lnckb.8789/lnckb.9676	RP11-110I1.12/lnckb.103037/FAM66C,RP11-266K4.14/RP11-983P16.4/RP11-116D17.3/LOC105370032/RP11-83B20.1/PAN3-AS1/LOC105378593/INTS6-AS1/LINC01232/LOC105370337/MKNK1-AS1/CTD-2213F21.2/SRP54-AS1/LOC101927178/LOC107987206/LOC105378179/GABPB1-AS1/lnckb.17330/lnckb.18125/SPATA41/LOC105371049/RP11-166B2.8/ACSM3/RP11-434E6.4/RP11-403P17.4/MIR22HG/RAMP2-AS1/NBR2/RP11-861E21.1,RP11-861E21.2/lnckb.2429/RP11-795F19.1/RP4-655J12.4/lnckb.26766/RP11-418J17.1/LOC105376689/RP5-1115A15.1/LINC00342/AC074286.1/UBE2F-SCLY/ASH1L-AS1/FAM182B/LOC107985216/DGCR11/LL22NC03-2H8.5/lnckb.35312/LOC105372976/RP11-101C21.4/LOC105374009/CFAP44-AS1/LOC90246/H1FX-AS1/NPHP3-ACAD11/RP11-440L14.1/LOC105377294/LOC105374618/LOC105377771/HLA-F-AS1/ZNRD1ASP/LOC107986588/MANEA-AS1/LINC01354/LINC00174,GS1-124K5.3/LOC102723791/SHFM1/LOC107986828/ATP6V0E2-AS1/LOC107986927/LOC105375660/LOC107984011/LOC105376447/LOC101929331/LOC107987141/LOC101928092/IDS2/RP11-173M1.4/lnckb.67560/lnckb.68747/RP11-108L7.15/lnckb.70973/lnckb.72828/lnckb.72891/lnckb.73156/lnckb.74131/lnckb.79539/lnckb.80410/ALKBH3-AS1/AP001258.4/RP11-736K20.5	STRAP/PSMA2/NAA20/PSMA1/PSMA6/MRPL47/PSMC2/DCUN1D5/XRCC6/AK6/TIMM17A/GRPEL1/ACP1/MRFAP1/YWHAE/EIF3M/TAF9/PSMB2/TOX4/RRP15
M8	GO_ESTABLISHMENT_OF_CELL_POLARITY	GO_ESTABLISHMENT_OF_CELL_POLARITY	0.177388	0.743808	0.719339	PKD1/DYNLT1/NUMA1	3	448	90	lnckb.10151/lnckb.103037/lnckb.10875/lnckb.11707/lnckb.12850/lnckb.13005/lnckb.13123/lnckb.13665/lnckb.140/lnckb.14104/lnckb.14569/lnckb.14615/lnckb.1519/lnckb.15198/lnckb.15250/lnckb.15254/lnckb.15415/lnckb.15429/lnckb.17329/lnckb.17330/lnckb.18125/lnckb.18434/lnckb.18810/lnckb.19114/lnckb.19285/lnckb.19886/lnckb.20083/lnckb.20935/lnckb.22287/lnckb.22316/lnckb.24199/lnckb.2429/lnckb.25073/lnckb.2640/lnckb.26766/lnckb.2686/lnckb.274/lnckb.300/lnckb.30199/lnckb.31459/lnckb.32514/lnckb.3283/lnckb.33219/lnckb.3446/lnckb.35184/lnckb.35311/lnckb.35312/lnckb.35467/lnckb.37075/lnckb.37834/lnckb.38024/lnckb.38301/lnckb.38338/lnckb.38394/lnckb.39623/lnckb.40716/lnckb.42228/lnckb.45008/lnckb.45851/lnckb.45865/lnckb.46010/lnckb.47006/lnckb.4938/lnckb.50789/lnckb.51017/lnckb.51239/lnckb.51342/lnckb.52200/lnckb.52956/lnckb.54028/lnckb.55735/lnckb.5685/lnckb.56904/lnckb.57148/lnckb.57440/lnckb.58952/lnckb.67098/lnckb.67560/lnckb.68747/lnckb.7002/lnckb.70973/lnckb.72828/lnckb.72891/lnckb.73156/lnckb.74131/lnckb.79539/lnckb.80410/lnckb.8518/lnckb.8789/lnckb.9676	RP11-110I1.12/lnckb.103037/FAM66C,RP11-266K4.14/RP11-983P16.4/RP11-116D17.3/LOC105370032/RP11-83B20.1/PAN3-AS1/LOC105378593/INTS6-AS1/LINC01232/LOC105370337/MKNK1-AS1/CTD-2213F21.2/SRP54-AS1/LOC101927178/LOC107987206/LOC105378179/GABPB1-AS1/lnckb.17330/lnckb.18125/SPATA41/LOC105371049/RP11-166B2.8/ACSM3/RP11-434E6.4/RP11-403P17.4/MIR22HG/RAMP2-AS1/NBR2/RP11-861E21.1,RP11-861E21.2/lnckb.2429/RP11-795F19.1/RP4-655J12.4/lnckb.26766/RP11-418J17.1/LOC105376689/RP5-1115A15.1/LINC00342/AC074286.1/UBE2F-SCLY/ASH1L-AS1/FAM182B/LOC107985216/DGCR11/LL22NC03-2H8.5/lnckb.35312/LOC105372976/RP11-101C21.4/LOC105374009/CFAP44-AS1/LOC90246/H1FX-AS1/NPHP3-ACAD11/RP11-440L14.1/LOC105377294/LOC105374618/LOC105377771/HLA-F-AS1/ZNRD1ASP/LOC107986588/MANEA-AS1/LINC01354/LINC00174,GS1-124K5.3/LOC102723791/SHFM1/LOC107986828/ATP6V0E2-AS1/LOC107986927/LOC105375660/LOC107984011/LOC105376447/LOC101929331/LOC107987141/LOC101928092/IDS2/RP11-173M1.4/lnckb.67560/lnckb.68747/RP11-108L7.15/lnckb.70973/lnckb.72828/lnckb.72891/lnckb.73156/lnckb.74131/lnckb.79539/lnckb.80410/ALKBH3-AS1/AP001258.4/RP11-736K20.5	STRAP/PSMA2/NAA20/PSMA1/PSMA6/MRPL47/PSMC2/DCUN1D5/XRCC6/AK6/TIMM17A/GRPEL1/ACP1/MRFAP1/YWHAE/EIF3M/TAF9/PSMB2/TOX4/RRP15
M8	GO_LEUKOCYTE_PROLIFERATION	GO_LEUKOCYTE_PROLIFERATION	0.177388	0.743808	0.719339	P2RX7/ACE/CD151	3	448	90	lnckb.10151/lnckb.103037/lnckb.10875/lnckb.11707/lnckb.12850/lnckb.13005/lnckb.13123/lnckb.13665/lnckb.140/lnckb.14104/lnckb.14569/lnckb.14615/lnckb.1519/lnckb.15198/lnckb.15250/lnckb.15254/lnckb.15415/lnckb.15429/lnckb.17329/lnckb.17330/lnckb.18125/lnckb.18434/lnckb.18810/lnckb.19114/lnckb.19285/lnckb.19886/lnckb.20083/lnckb.20935/lnckb.22287/lnckb.22316/lnckb.24199/lnckb.2429/lnckb.25073/lnckb.2640/lnckb.26766/lnckb.2686/lnckb.274/lnckb.300/lnckb.30199/lnckb.31459/lnckb.32514/lnckb.3283/lnckb.33219/lnckb.3446/lnckb.35184/lnckb.35311/lnckb.35312/lnckb.35467/lnckb.37075/lnckb.37834/lnckb.38024/lnckb.38301/lnckb.38338/lnckb.38394/lnckb.39623/lnckb.40716/lnckb.42228/lnckb.45008/lnckb.45851/lnckb.45865/lnckb.46010/lnckb.47006/lnckb.4938/lnckb.50789/lnckb.51017/lnckb.51239/lnckb.51342/lnckb.52200/lnckb.52956/lnckb.54028/lnckb.55735/lnckb.5685/lnckb.56904/lnckb.57148/lnckb.57440/lnckb.58952/lnckb.67098/lnckb.67560/lnckb.68747/lnckb.7002/lnckb.70973/lnckb.72828/lnckb.72891/lnckb.73156/lnckb.74131/lnckb.79539/lnckb.80410/lnckb.8518/lnckb.8789/lnckb.9676	RP11-110I1.12/lnckb.103037/FAM66C,RP11-266K4.14/RP11-983P16.4/RP11-116D17.3/LOC105370032/RP11-83B20.1/PAN3-AS1/LOC105378593/INTS6-AS1/LINC01232/LOC105370337/MKNK1-AS1/CTD-2213F21.2/SRP54-AS1/LOC101927178/LOC107987206/LOC105378179/GABPB1-AS1/lnckb.17330/lnckb.18125/SPATA41/LOC105371049/RP11-166B2.8/ACSM3/RP11-434E6.4/RP11-403P17.4/MIR22HG/RAMP2-AS1/NBR2/RP11-861E21.1,RP11-861E21.2/lnckb.2429/RP11-795F19.1/RP4-655J12.4/lnckb.26766/RP11-418J17.1/LOC105376689/RP5-1115A15.1/LINC00342/AC074286.1/UBE2F-SCLY/ASH1L-AS1/FAM182B/LOC107985216/DGCR11/LL22NC03-2H8.5/lnckb.35312/LOC105372976/RP11-101C21.4/LOC105374009/CFAP44-AS1/LOC90246/H1FX-AS1/NPHP3-ACAD11/RP11-440L14.1/LOC105377294/LOC105374618/LOC105377771/HLA-F-AS1/ZNRD1ASP/LOC107986588/MANEA-AS1/LINC01354/LINC00174,GS1-124K5.3/LOC102723791/SHFM1/LOC107986828/ATP6V0E2-AS1/LOC107986927/LOC105375660/LOC107984011/LOC105376447/LOC101929331/LOC107987141/LOC101928092/IDS2/RP11-173M1.4/lnckb.67560/lnckb.68747/RP11-108L7.15/lnckb.70973/lnckb.72828/lnckb.72891/lnckb.73156/lnckb.74131/lnckb.79539/lnckb.80410/ALKBH3-AS1/AP001258.4/RP11-736K20.5	STRAP/PSMA2/NAA20/PSMA1/PSMA6/MRPL47/PSMC2/DCUN1D5/XRCC6/AK6/TIMM17A/GRPEL1/ACP1/MRFAP1/YWHAE/EIF3M/TAF9/PSMB2/TOX4/RRP15
M8	GO_NEGATIVE_REGULATION_OF_CYSTEINE_TYPE_ENDOPEPTIDASE_ACTIVITY	GO_NEGATIVE_REGULATION_OF_CYSTEINE_TYPE_ENDOPEPTIDASE_ACTIVITY	0.177388	0.743808	0.719339	PCID2/YWHAE/ARRB1	3	448	90	lnckb.10151/lnckb.103037/lnckb.10875/lnckb.11707/lnckb.12850/lnckb.13005/lnckb.13123/lnckb.13665/lnckb.140/lnckb.14104/lnckb.14569/lnckb.14615/lnckb.1519/lnckb.15198/lnckb.15250/lnckb.15254/lnckb.15415/lnckb.15429/lnckb.17329/lnckb.17330/lnckb.18125/lnckb.18434/lnckb.18810/lnckb.19114/lnckb.19285/lnckb.19886/lnckb.20083/lnckb.20935/lnckb.22287/lnckb.22316/lnckb.24199/lnckb.2429/lnckb.25073/lnckb.2640/lnckb.26766/lnckb.2686/lnckb.274/lnckb.300/lnckb.30199/lnckb.31459/lnckb.32514/lnckb.3283/lnckb.33219/lnckb.3446/lnckb.35184/lnckb.35311/lnckb.35312/lnckb.35467/lnckb.37075/lnckb.37834/lnckb.38024/lnckb.38301/lnckb.38338/lnckb.38394/lnckb.39623/lnckb.40716/lnckb.42228/lnckb.45008/lnckb.45851/lnckb.45865/lnckb.46010/lnckb.47006/lnckb.4938/lnckb.50789/lnckb.51017/lnckb.51239/lnckb.51342/lnckb.52200/lnckb.52956/lnckb.54028/lnckb.55735/lnckb.5685/lnckb.56904/lnckb.57148/lnckb.57440/lnckb.58952/lnckb.67098/lnckb.67560/lnckb.68747/lnckb.7002/lnckb.70973/lnckb.72828/lnckb.72891/lnckb.73156/lnckb.74131/lnckb.79539/lnckb.80410/lnckb.8518/lnckb.8789/lnckb.9676	RP11-110I1.12/lnckb.103037/FAM66C,RP11-266K4.14/RP11-983P16.4/RP11-116D17.3/LOC105370032/RP11-83B20.1/PAN3-AS1/LOC105378593/INTS6-AS1/LINC01232/LOC105370337/MKNK1-AS1/CTD-2213F21.2/SRP54-AS1/LOC101927178/LOC107987206/LOC105378179/GABPB1-AS1/lnckb.17330/lnckb.18125/SPATA41/LOC105371049/RP11-166B2.8/ACSM3/RP11-434E6.4/RP11-403P17.4/MIR22HG/RAMP2-AS1/NBR2/RP11-861E21.1,RP11-861E21.2/lnckb.2429/RP11-795F19.1/RP4-655J12.4/lnckb.26766/RP11-418J17.1/LOC105376689/RP5-1115A15.1/LINC00342/AC074286.1/UBE2F-SCLY/ASH1L-AS1/FAM182B/LOC107985216/DGCR11/LL22NC03-2H8.5/lnckb.35312/LOC105372976/RP11-101C21.4/LOC105374009/CFAP44-AS1/LOC90246/H1FX-AS1/NPHP3-ACAD11/RP11-440L14.1/LOC105377294/LOC105374618/LOC105377771/HLA-F-AS1/ZNRD1ASP/LOC107986588/MANEA-AS1/LINC01354/LINC00174,GS1-124K5.3/LOC102723791/SHFM1/LOC107986828/ATP6V0E2-AS1/LOC107986927/LOC105375660/LOC107984011/LOC105376447/LOC101929331/LOC107987141/LOC101928092/IDS2/RP11-173M1.4/lnckb.67560/lnckb.68747/RP11-108L7.15/lnckb.70973/lnckb.72828/lnckb.72891/lnckb.73156/lnckb.74131/lnckb.79539/lnckb.80410/ALKBH3-AS1/AP001258.4/RP11-736K20.5	STRAP/PSMA2/NAA20/PSMA1/PSMA6/MRPL47/PSMC2/DCUN1D5/XRCC6/AK6/TIMM17A/GRPEL1/ACP1/MRFAP1/YWHAE/EIF3M/TAF9/PSMB2/TOX4/RRP15
M8	GO_REGULATION_OF_CATION_CHANNEL_ACTIVITY	GO_REGULATION_OF_CATION_CHANNEL_ACTIVITY	0.177388	0.743808	0.719339	OPRL1/JPH1/GSTO1	3	448	90	lnckb.10151/lnckb.103037/lnckb.10875/lnckb.11707/lnckb.12850/lnckb.13005/lnckb.13123/lnckb.13665/lnckb.140/lnckb.14104/lnckb.14569/lnckb.14615/lnckb.1519/lnckb.15198/lnckb.15250/lnckb.15254/lnckb.15415/lnckb.15429/lnckb.17329/lnckb.17330/lnckb.18125/lnckb.18434/lnckb.18810/lnckb.19114/lnckb.19285/lnckb.19886/lnckb.20083/lnckb.20935/lnckb.22287/lnckb.22316/lnckb.24199/lnckb.2429/lnckb.25073/lnckb.2640/lnckb.26766/lnckb.2686/lnckb.274/lnckb.300/lnckb.30199/lnckb.31459/lnckb.32514/lnckb.3283/lnckb.33219/lnckb.3446/lnckb.35184/lnckb.35311/lnckb.35312/lnckb.35467/lnckb.37075/lnckb.37834/lnckb.38024/lnckb.38301/lnckb.38338/lnckb.38394/lnckb.39623/lnckb.40716/lnckb.42228/lnckb.45008/lnckb.45851/lnckb.45865/lnckb.46010/lnckb.47006/lnckb.4938/lnckb.50789/lnckb.51017/lnckb.51239/lnckb.51342/lnckb.52200/lnckb.52956/lnckb.54028/lnckb.55735/lnckb.5685/lnckb.56904/lnckb.57148/lnckb.57440/lnckb.58952/lnckb.67098/lnckb.67560/lnckb.68747/lnckb.7002/lnckb.70973/lnckb.72828/lnckb.72891/lnckb.73156/lnckb.74131/lnckb.79539/lnckb.80410/lnckb.8518/lnckb.8789/lnckb.9676	RP11-110I1.12/lnckb.103037/FAM66C,RP11-266K4.14/RP11-983P16.4/RP11-116D17.3/LOC105370032/RP11-83B20.1/PAN3-AS1/LOC105378593/INTS6-AS1/LINC01232/LOC105370337/MKNK1-AS1/CTD-2213F21.2/SRP54-AS1/LOC101927178/LOC107987206/LOC105378179/GABPB1-AS1/lnckb.17330/lnckb.18125/SPATA41/LOC105371049/RP11-166B2.8/ACSM3/RP11-434E6.4/RP11-403P17.4/MIR22HG/RAMP2-AS1/NBR2/RP11-861E21.1,RP11-861E21.2/lnckb.2429/RP11-795F19.1/RP4-655J12.4/lnckb.26766/RP11-418J17.1/LOC105376689/RP5-1115A15.1/LINC00342/AC074286.1/UBE2F-SCLY/ASH1L-AS1/FAM182B/LOC107985216/DGCR11/LL22NC03-2H8.5/lnckb.35312/LOC105372976/RP11-101C21.4/LOC105374009/CFAP44-AS1/LOC90246/H1FX-AS1/NPHP3-ACAD11/RP11-440L14.1/LOC105377294/LOC105374618/LOC105377771/HLA-F-AS1/ZNRD1ASP/LOC107986588/MANEA-AS1/LINC01354/LINC00174,GS1-124K5.3/LOC102723791/SHFM1/LOC107986828/ATP6V0E2-AS1/LOC107986927/LOC105375660/LOC107984011/LOC105376447/LOC101929331/LOC107987141/LOC101928092/IDS2/RP11-173M1.4/lnckb.67560/lnckb.68747/RP11-108L7.15/lnckb.70973/lnckb.72828/lnckb.72891/lnckb.73156/lnckb.74131/lnckb.79539/lnckb.80410/ALKBH3-AS1/AP001258.4/RP11-736K20.5	STRAP/PSMA2/NAA20/PSMA1/PSMA6/MRPL47/PSMC2/DCUN1D5/XRCC6/AK6/TIMM17A/GRPEL1/ACP1/MRFAP1/YWHAE/EIF3M/TAF9/PSMB2/TOX4/RRP15
M8	GO_PROTEIN_DNA_COMPLEX_SUBUNIT_ORGANIZATION	GO_PROTEIN_DNA_COMPLEX_SUBUNIT_ORGANIZATION	0.178055	0.743808	0.719339	SMARCC2/GTF2A2/CENPN/ERCC3/H2AFY/DDB2	6	448	90	lnckb.10151/lnckb.103037/lnckb.10875/lnckb.11707/lnckb.12850/lnckb.13005/lnckb.13123/lnckb.13665/lnckb.140/lnckb.14104/lnckb.14569/lnckb.14615/lnckb.1519/lnckb.15198/lnckb.15250/lnckb.15254/lnckb.15415/lnckb.15429/lnckb.17329/lnckb.17330/lnckb.18125/lnckb.18434/lnckb.18810/lnckb.19114/lnckb.19285/lnckb.19886/lnckb.20083/lnckb.20935/lnckb.22287/lnckb.22316/lnckb.24199/lnckb.2429/lnckb.25073/lnckb.2640/lnckb.26766/lnckb.2686/lnckb.274/lnckb.300/lnckb.30199/lnckb.31459/lnckb.32514/lnckb.3283/lnckb.33219/lnckb.3446/lnckb.35184/lnckb.35311/lnckb.35312/lnckb.35467/lnckb.37075/lnckb.37834/lnckb.38024/lnckb.38301/lnckb.38338/lnckb.38394/lnckb.39623/lnckb.40716/lnckb.42228/lnckb.45008/lnckb.45851/lnckb.45865/lnckb.46010/lnckb.47006/lnckb.4938/lnckb.50789/lnckb.51017/lnckb.51239/lnckb.51342/lnckb.52200/lnckb.52956/lnckb.54028/lnckb.55735/lnckb.5685/lnckb.56904/lnckb.57148/lnckb.57440/lnckb.58952/lnckb.67098/lnckb.67560/lnckb.68747/lnckb.7002/lnckb.70973/lnckb.72828/lnckb.72891/lnckb.73156/lnckb.74131/lnckb.79539/lnckb.80410/lnckb.8518/lnckb.8789/lnckb.9676	RP11-110I1.12/lnckb.103037/FAM66C,RP11-266K4.14/RP11-983P16.4/RP11-116D17.3/LOC105370032/RP11-83B20.1/PAN3-AS1/LOC105378593/INTS6-AS1/LINC01232/LOC105370337/MKNK1-AS1/CTD-2213F21.2/SRP54-AS1/LOC101927178/LOC107987206/LOC105378179/GABPB1-AS1/lnckb.17330/lnckb.18125/SPATA41/LOC105371049/RP11-166B2.8/ACSM3/RP11-434E6.4/RP11-403P17.4/MIR22HG/RAMP2-AS1/NBR2/RP11-861E21.1,RP11-861E21.2/lnckb.2429/RP11-795F19.1/RP4-655J12.4/lnckb.26766/RP11-418J17.1/LOC105376689/RP5-1115A15.1/LINC00342/AC074286.1/UBE2F-SCLY/ASH1L-AS1/FAM182B/LOC107985216/DGCR11/LL22NC03-2H8.5/lnckb.35312/LOC105372976/RP11-101C21.4/LOC105374009/CFAP44-AS1/LOC90246/H1FX-AS1/NPHP3-ACAD11/RP11-440L14.1/LOC105377294/LOC105374618/LOC105377771/HLA-F-AS1/ZNRD1ASP/LOC107986588/MANEA-AS1/LINC01354/LINC00174,GS1-124K5.3/LOC102723791/SHFM1/LOC107986828/ATP6V0E2-AS1/LOC107986927/LOC105375660/LOC107984011/LOC105376447/LOC101929331/LOC107987141/LOC101928092/IDS2/RP11-173M1.4/lnckb.67560/lnckb.68747/RP11-108L7.15/lnckb.70973/lnckb.72828/lnckb.72891/lnckb.73156/lnckb.74131/lnckb.79539/lnckb.80410/ALKBH3-AS1/AP001258.4/RP11-736K20.5	STRAP/PSMA2/NAA20/PSMA1/PSMA6/MRPL47/PSMC2/DCUN1D5/XRCC6/AK6/TIMM17A/GRPEL1/ACP1/MRFAP1/YWHAE/EIF3M/TAF9/PSMB2/TOX4/RRP15
M8	GO_ACTIVATION_OF_PROTEIN_KINASE_ACTIVITY	GO_ACTIVATION_OF_PROTEIN_KINASE_ACTIVITY	0.178797	0.743808	0.719339	P2RX7/PPP2R3C/CARD14/COPS8/MAPKAPK2/EFNA5/ARRB1	7	448	90	lnckb.10151/lnckb.103037/lnckb.10875/lnckb.11707/lnckb.12850/lnckb.13005/lnckb.13123/lnckb.13665/lnckb.140/lnckb.14104/lnckb.14569/lnckb.14615/lnckb.1519/lnckb.15198/lnckb.15250/lnckb.15254/lnckb.15415/lnckb.15429/lnckb.17329/lnckb.17330/lnckb.18125/lnckb.18434/lnckb.18810/lnckb.19114/lnckb.19285/lnckb.19886/lnckb.20083/lnckb.20935/lnckb.22287/lnckb.22316/lnckb.24199/lnckb.2429/lnckb.25073/lnckb.2640/lnckb.26766/lnckb.2686/lnckb.274/lnckb.300/lnckb.30199/lnckb.31459/lnckb.32514/lnckb.3283/lnckb.33219/lnckb.3446/lnckb.35184/lnckb.35311/lnckb.35312/lnckb.35467/lnckb.37075/lnckb.37834/lnckb.38024/lnckb.38301/lnckb.38338/lnckb.38394/lnckb.39623/lnckb.40716/lnckb.42228/lnckb.45008/lnckb.45851/lnckb.45865/lnckb.46010/lnckb.47006/lnckb.4938/lnckb.50789/lnckb.51017/lnckb.51239/lnckb.51342/lnckb.52200/lnckb.52956/lnckb.54028/lnckb.55735/lnckb.5685/lnckb.56904/lnckb.57148/lnckb.57440/lnckb.58952/lnckb.67098/lnckb.67560/lnckb.68747/lnckb.7002/lnckb.70973/lnckb.72828/lnckb.72891/lnckb.73156/lnckb.74131/lnckb.79539/lnckb.80410/lnckb.8518/lnckb.8789/lnckb.9676	RP11-110I1.12/lnckb.103037/FAM66C,RP11-266K4.14/RP11-983P16.4/RP11-116D17.3/LOC105370032/RP11-83B20.1/PAN3-AS1/LOC105378593/INTS6-AS1/LINC01232/LOC105370337/MKNK1-AS1/CTD-2213F21.2/SRP54-AS1/LOC101927178/LOC107987206/LOC105378179/GABPB1-AS1/lnckb.17330/lnckb.18125/SPATA41/LOC105371049/RP11-166B2.8/ACSM3/RP11-434E6.4/RP11-403P17.4/MIR22HG/RAMP2-AS1/NBR2/RP11-861E21.1,RP11-861E21.2/lnckb.2429/RP11-795F19.1/RP4-655J12.4/lnckb.26766/RP11-418J17.1/LOC105376689/RP5-1115A15.1/LINC00342/AC074286.1/UBE2F-SCLY/ASH1L-AS1/FAM182B/LOC107985216/DGCR11/LL22NC03-2H8.5/lnckb.35312/LOC105372976/RP11-101C21.4/LOC105374009/CFAP44-AS1/LOC90246/H1FX-AS1/NPHP3-ACAD11/RP11-440L14.1/LOC105377294/LOC105374618/LOC105377771/HLA-F-AS1/ZNRD1ASP/LOC107986588/MANEA-AS1/LINC01354/LINC00174,GS1-124K5.3/LOC102723791/SHFM1/LOC107986828/ATP6V0E2-AS1/LOC107986927/LOC105375660/LOC107984011/LOC105376447/LOC101929331/LOC107987141/LOC101928092/IDS2/RP11-173M1.4/lnckb.67560/lnckb.68747/RP11-108L7.15/lnckb.70973/lnckb.72828/lnckb.72891/lnckb.73156/lnckb.74131/lnckb.79539/lnckb.80410/ALKBH3-AS1/AP001258.4/RP11-736K20.5	STRAP/PSMA2/NAA20/PSMA1/PSMA6/MRPL47/PSMC2/DCUN1D5/XRCC6/AK6/TIMM17A/GRPEL1/ACP1/MRFAP1/YWHAE/EIF3M/TAF9/PSMB2/TOX4/RRP15
M8	GO_REGULATION_OF_PROTEASOMAL_PROTEIN_CATABOLIC_PROCESS	GO_REGULATION_OF_PROTEASOMAL_PROTEIN_CATABOLIC_PROCESS	0.179688	0.743808	0.719339	PCID2/PSMC6/PKD1/TAF9/PSMC2	5	448	90	lnckb.10151/lnckb.103037/lnckb.10875/lnckb.11707/lnckb.12850/lnckb.13005/lnckb.13123/lnckb.13665/lnckb.140/lnckb.14104/lnckb.14569/lnckb.14615/lnckb.1519/lnckb.15198/lnckb.15250/lnckb.15254/lnckb.15415/lnckb.15429/lnckb.17329/lnckb.17330/lnckb.18125/lnckb.18434/lnckb.18810/lnckb.19114/lnckb.19285/lnckb.19886/lnckb.20083/lnckb.20935/lnckb.22287/lnckb.22316/lnckb.24199/lnckb.2429/lnckb.25073/lnckb.2640/lnckb.26766/lnckb.2686/lnckb.274/lnckb.300/lnckb.30199/lnckb.31459/lnckb.32514/lnckb.3283/lnckb.33219/lnckb.3446/lnckb.35184/lnckb.35311/lnckb.35312/lnckb.35467/lnckb.37075/lnckb.37834/lnckb.38024/lnckb.38301/lnckb.38338/lnckb.38394/lnckb.39623/lnckb.40716/lnckb.42228/lnckb.45008/lnckb.45851/lnckb.45865/lnckb.46010/lnckb.47006/lnckb.4938/lnckb.50789/lnckb.51017/lnckb.51239/lnckb.51342/lnckb.52200/lnckb.52956/lnckb.54028/lnckb.55735/lnckb.5685/lnckb.56904/lnckb.57148/lnckb.57440/lnckb.58952/lnckb.67098/lnckb.67560/lnckb.68747/lnckb.7002/lnckb.70973/lnckb.72828/lnckb.72891/lnckb.73156/lnckb.74131/lnckb.79539/lnckb.80410/lnckb.8518/lnckb.8789/lnckb.9676	RP11-110I1.12/lnckb.103037/FAM66C,RP11-266K4.14/RP11-983P16.4/RP11-116D17.3/LOC105370032/RP11-83B20.1/PAN3-AS1/LOC105378593/INTS6-AS1/LINC01232/LOC105370337/MKNK1-AS1/CTD-2213F21.2/SRP54-AS1/LOC101927178/LOC107987206/LOC105378179/GABPB1-AS1/lnckb.17330/lnckb.18125/SPATA41/LOC105371049/RP11-166B2.8/ACSM3/RP11-434E6.4/RP11-403P17.4/MIR22HG/RAMP2-AS1/NBR2/RP11-861E21.1,RP11-861E21.2/lnckb.2429/RP11-795F19.1/RP4-655J12.4/lnckb.26766/RP11-418J17.1/LOC105376689/RP5-1115A15.1/LINC00342/AC074286.1/UBE2F-SCLY/ASH1L-AS1/FAM182B/LOC107985216/DGCR11/LL22NC03-2H8.5/lnckb.35312/LOC105372976/RP11-101C21.4/LOC105374009/CFAP44-AS1/LOC90246/H1FX-AS1/NPHP3-ACAD11/RP11-440L14.1/LOC105377294/LOC105374618/LOC105377771/HLA-F-AS1/ZNRD1ASP/LOC107986588/MANEA-AS1/LINC01354/LINC00174,GS1-124K5.3/LOC102723791/SHFM1/LOC107986828/ATP6V0E2-AS1/LOC107986927/LOC105375660/LOC107984011/LOC105376447/LOC101929331/LOC107987141/LOC101928092/IDS2/RP11-173M1.4/lnckb.67560/lnckb.68747/RP11-108L7.15/lnckb.70973/lnckb.72828/lnckb.72891/lnckb.73156/lnckb.74131/lnckb.79539/lnckb.80410/ALKBH3-AS1/AP001258.4/RP11-736K20.5	STRAP/PSMA2/NAA20/PSMA1/PSMA6/MRPL47/PSMC2/DCUN1D5/XRCC6/AK6/TIMM17A/GRPEL1/ACP1/MRFAP1/YWHAE/EIF3M/TAF9/PSMB2/TOX4/RRP15
M8	GO_3_5_DNA_HELICASE_ACTIVITY	GO_3_5_DNA_HELICASE_ACTIVITY	0.180892	0.743808	0.719339	ERCC3	1	448	90	lnckb.10151/lnckb.103037/lnckb.10875/lnckb.11707/lnckb.12850/lnckb.13005/lnckb.13123/lnckb.13665/lnckb.140/lnckb.14104/lnckb.14569/lnckb.14615/lnckb.1519/lnckb.15198/lnckb.15250/lnckb.15254/lnckb.15415/lnckb.15429/lnckb.17329/lnckb.17330/lnckb.18125/lnckb.18434/lnckb.18810/lnckb.19114/lnckb.19285/lnckb.19886/lnckb.20083/lnckb.20935/lnckb.22287/lnckb.22316/lnckb.24199/lnckb.2429/lnckb.25073/lnckb.2640/lnckb.26766/lnckb.2686/lnckb.274/lnckb.300/lnckb.30199/lnckb.31459/lnckb.32514/lnckb.3283/lnckb.33219/lnckb.3446/lnckb.35184/lnckb.35311/lnckb.35312/lnckb.35467/lnckb.37075/lnckb.37834/lnckb.38024/lnckb.38301/lnckb.38338/lnckb.38394/lnckb.39623/lnckb.40716/lnckb.42228/lnckb.45008/lnckb.45851/lnckb.45865/lnckb.46010/lnckb.47006/lnckb.4938/lnckb.50789/lnckb.51017/lnckb.51239/lnckb.51342/lnckb.52200/lnckb.52956/lnckb.54028/lnckb.55735/lnckb.5685/lnckb.56904/lnckb.57148/lnckb.57440/lnckb.58952/lnckb.67098/lnckb.67560/lnckb.68747/lnckb.7002/lnckb.70973/lnckb.72828/lnckb.72891/lnckb.73156/lnckb.74131/lnckb.79539/lnckb.80410/lnckb.8518/lnckb.8789/lnckb.9676	RP11-110I1.12/lnckb.103037/FAM66C,RP11-266K4.14/RP11-983P16.4/RP11-116D17.3/LOC105370032/RP11-83B20.1/PAN3-AS1/LOC105378593/INTS6-AS1/LINC01232/LOC105370337/MKNK1-AS1/CTD-2213F21.2/SRP54-AS1/LOC101927178/LOC107987206/LOC105378179/GABPB1-AS1/lnckb.17330/lnckb.18125/SPATA41/LOC105371049/RP11-166B2.8/ACSM3/RP11-434E6.4/RP11-403P17.4/MIR22HG/RAMP2-AS1/NBR2/RP11-861E21.1,RP11-861E21.2/lnckb.2429/RP11-795F19.1/RP4-655J12.4/lnckb.26766/RP11-418J17.1/LOC105376689/RP5-1115A15.1/LINC00342/AC074286.1/UBE2F-SCLY/ASH1L-AS1/FAM182B/LOC107985216/DGCR11/LL22NC03-2H8.5/lnckb.35312/LOC105372976/RP11-101C21.4/LOC105374009/CFAP44-AS1/LOC90246/H1FX-AS1/NPHP3-ACAD11/RP11-440L14.1/LOC105377294/LOC105374618/LOC105377771/HLA-F-AS1/ZNRD1ASP/LOC107986588/MANEA-AS1/LINC01354/LINC00174,GS1-124K5.3/LOC102723791/SHFM1/LOC107986828/ATP6V0E2-AS1/LOC107986927/LOC105375660/LOC107984011/LOC105376447/LOC101929331/LOC107987141/LOC101928092/IDS2/RP11-173M1.4/lnckb.67560/lnckb.68747/RP11-108L7.15/lnckb.70973/lnckb.72828/lnckb.72891/lnckb.73156/lnckb.74131/lnckb.79539/lnckb.80410/ALKBH3-AS1/AP001258.4/RP11-736K20.5	STRAP/PSMA2/NAA20/PSMA1/PSMA6/MRPL47/PSMC2/DCUN1D5/XRCC6/AK6/TIMM17A/GRPEL1/ACP1/MRFAP1/YWHAE/EIF3M/TAF9/PSMB2/TOX4/RRP15
M8	GO_3_UTR_MEDIATED_MRNA_STABILIZATION	GO_3_UTR_MEDIATED_MRNA_STABILIZATION	0.180892	0.743808	0.719339	MAPKAPK2	1	448	90	lnckb.10151/lnckb.103037/lnckb.10875/lnckb.11707/lnckb.12850/lnckb.13005/lnckb.13123/lnckb.13665/lnckb.140/lnckb.14104/lnckb.14569/lnckb.14615/lnckb.1519/lnckb.15198/lnckb.15250/lnckb.15254/lnckb.15415/lnckb.15429/lnckb.17329/lnckb.17330/lnckb.18125/lnckb.18434/lnckb.18810/lnckb.19114/lnckb.19285/lnckb.19886/lnckb.20083/lnckb.20935/lnckb.22287/lnckb.22316/lnckb.24199/lnckb.2429/lnckb.25073/lnckb.2640/lnckb.26766/lnckb.2686/lnckb.274/lnckb.300/lnckb.30199/lnckb.31459/lnckb.32514/lnckb.3283/lnckb.33219/lnckb.3446/lnckb.35184/lnckb.35311/lnckb.35312/lnckb.35467/lnckb.37075/lnckb.37834/lnckb.38024/lnckb.38301/lnckb.38338/lnckb.38394/lnckb.39623/lnckb.40716/lnckb.42228/lnckb.45008/lnckb.45851/lnckb.45865/lnckb.46010/lnckb.47006/lnckb.4938/lnckb.50789/lnckb.51017/lnckb.51239/lnckb.51342/lnckb.52200/lnckb.52956/lnckb.54028/lnckb.55735/lnckb.5685/lnckb.56904/lnckb.57148/lnckb.57440/lnckb.58952/lnckb.67098/lnckb.67560/lnckb.68747/lnckb.7002/lnckb.70973/lnckb.72828/lnckb.72891/lnckb.73156/lnckb.74131/lnckb.79539/lnckb.80410/lnckb.8518/lnckb.8789/lnckb.9676	RP11-110I1.12/lnckb.103037/FAM66C,RP11-266K4.14/RP11-983P16.4/RP11-116D17.3/LOC105370032/RP11-83B20.1/PAN3-AS1/LOC105378593/INTS6-AS1/LINC01232/LOC105370337/MKNK1-AS1/CTD-2213F21.2/SRP54-AS1/LOC101927178/LOC107987206/LOC105378179/GABPB1-AS1/lnckb.17330/lnckb.18125/SPATA41/LOC105371049/RP11-166B2.8/ACSM3/RP11-434E6.4/RP11-403P17.4/MIR22HG/RAMP2-AS1/NBR2/RP11-861E21.1,RP11-861E21.2/lnckb.2429/RP11-795F19.1/RP4-655J12.4/lnckb.26766/RP11-418J17.1/LOC105376689/RP5-1115A15.1/LINC00342/AC074286.1/UBE2F-SCLY/ASH1L-AS1/FAM182B/LOC107985216/DGCR11/LL22NC03-2H8.5/lnckb.35312/LOC105372976/RP11-101C21.4/LOC105374009/CFAP44-AS1/LOC90246/H1FX-AS1/NPHP3-ACAD11/RP11-440L14.1/LOC105377294/LOC105374618/LOC105377771/HLA-F-AS1/ZNRD1ASP/LOC107986588/MANEA-AS1/LINC01354/LINC00174,GS1-124K5.3/LOC102723791/SHFM1/LOC107986828/ATP6V0E2-AS1/LOC107986927/LOC105375660/LOC107984011/LOC105376447/LOC101929331/LOC107987141/LOC101928092/IDS2/RP11-173M1.4/lnckb.67560/lnckb.68747/RP11-108L7.15/lnckb.70973/lnckb.72828/lnckb.72891/lnckb.73156/lnckb.74131/lnckb.79539/lnckb.80410/ALKBH3-AS1/AP001258.4/RP11-736K20.5	STRAP/PSMA2/NAA20/PSMA1/PSMA6/MRPL47/PSMC2/DCUN1D5/XRCC6/AK6/TIMM17A/GRPEL1/ACP1/MRFAP1/YWHAE/EIF3M/TAF9/PSMB2/TOX4/RRP15
M8	GO_5_3_EXONUCLEASE_ACTIVITY	GO_5_3_EXONUCLEASE_ACTIVITY	0.180892	0.743808	0.719339	FEN1	1	448	90	lnckb.10151/lnckb.103037/lnckb.10875/lnckb.11707/lnckb.12850/lnckb.13005/lnckb.13123/lnckb.13665/lnckb.140/lnckb.14104/lnckb.14569/lnckb.14615/lnckb.1519/lnckb.15198/lnckb.15250/lnckb.15254/lnckb.15415/lnckb.15429/lnckb.17329/lnckb.17330/lnckb.18125/lnckb.18434/lnckb.18810/lnckb.19114/lnckb.19285/lnckb.19886/lnckb.20083/lnckb.20935/lnckb.22287/lnckb.22316/lnckb.24199/lnckb.2429/lnckb.25073/lnckb.2640/lnckb.26766/lnckb.2686/lnckb.274/lnckb.300/lnckb.30199/lnckb.31459/lnckb.32514/lnckb.3283/lnckb.33219/lnckb.3446/lnckb.35184/lnckb.35311/lnckb.35312/lnckb.35467/lnckb.37075/lnckb.37834/lnckb.38024/lnckb.38301/lnckb.38338/lnckb.38394/lnckb.39623/lnckb.40716/lnckb.42228/lnckb.45008/lnckb.45851/lnckb.45865/lnckb.46010/lnckb.47006/lnckb.4938/lnckb.50789/lnckb.51017/lnckb.51239/lnckb.51342/lnckb.52200/lnckb.52956/lnckb.54028/lnckb.55735/lnckb.5685/lnckb.56904/lnckb.57148/lnckb.57440/lnckb.58952/lnckb.67098/lnckb.67560/lnckb.68747/lnckb.7002/lnckb.70973/lnckb.72828/lnckb.72891/lnckb.73156/lnckb.74131/lnckb.79539/lnckb.80410/lnckb.8518/lnckb.8789/lnckb.9676	RP11-110I1.12/lnckb.103037/FAM66C,RP11-266K4.14/RP11-983P16.4/RP11-116D17.3/LOC105370032/RP11-83B20.1/PAN3-AS1/LOC105378593/INTS6-AS1/LINC01232/LOC105370337/MKNK1-AS1/CTD-2213F21.2/SRP54-AS1/LOC101927178/LOC107987206/LOC105378179/GABPB1-AS1/lnckb.17330/lnckb.18125/SPATA41/LOC105371049/RP11-166B2.8/ACSM3/RP11-434E6.4/RP11-403P17.4/MIR22HG/RAMP2-AS1/NBR2/RP11-861E21.1,RP11-861E21.2/lnckb.2429/RP11-795F19.1/RP4-655J12.4/lnckb.26766/RP11-418J17.1/LOC105376689/RP5-1115A15.1/LINC00342/AC074286.1/UBE2F-SCLY/ASH1L-AS1/FAM182B/LOC107985216/DGCR11/LL22NC03-2H8.5/lnckb.35312/LOC105372976/RP11-101C21.4/LOC105374009/CFAP44-AS1/LOC90246/H1FX-AS1/NPHP3-ACAD11/RP11-440L14.1/LOC105377294/LOC105374618/LOC105377771/HLA-F-AS1/ZNRD1ASP/LOC107986588/MANEA-AS1/LINC01354/LINC00174,GS1-124K5.3/LOC102723791/SHFM1/LOC107986828/ATP6V0E2-AS1/LOC107986927/LOC105375660/LOC107984011/LOC105376447/LOC101929331/LOC107987141/LOC101928092/IDS2/RP11-173M1.4/lnckb.67560/lnckb.68747/RP11-108L7.15/lnckb.70973/lnckb.72828/lnckb.72891/lnckb.73156/lnckb.74131/lnckb.79539/lnckb.80410/ALKBH3-AS1/AP001258.4/RP11-736K20.5	STRAP/PSMA2/NAA20/PSMA1/PSMA6/MRPL47/PSMC2/DCUN1D5/XRCC6/AK6/TIMM17A/GRPEL1/ACP1/MRFAP1/YWHAE/EIF3M/TAF9/PSMB2/TOX4/RRP15
M8	GO_ACTIVATION_OF_TRANSMEMBRANE_RECEPTOR_PROTEIN_TYROSINE_KINASE_ACTIVITY	GO_ACTIVATION_OF_TRANSMEMBRANE_RECEPTOR_PROTEIN_TYROSINE_KINASE_ACTIVITY	0.180892	0.743808	0.719339	EFNA5	1	448	90	lnckb.10151/lnckb.103037/lnckb.10875/lnckb.11707/lnckb.12850/lnckb.13005/lnckb.13123/lnckb.13665/lnckb.140/lnckb.14104/lnckb.14569/lnckb.14615/lnckb.1519/lnckb.15198/lnckb.15250/lnckb.15254/lnckb.15415/lnckb.15429/lnckb.17329/lnckb.17330/lnckb.18125/lnckb.18434/lnckb.18810/lnckb.19114/lnckb.19285/lnckb.19886/lnckb.20083/lnckb.20935/lnckb.22287/lnckb.22316/lnckb.24199/lnckb.2429/lnckb.25073/lnckb.2640/lnckb.26766/lnckb.2686/lnckb.274/lnckb.300/lnckb.30199/lnckb.31459/lnckb.32514/lnckb.3283/lnckb.33219/lnckb.3446/lnckb.35184/lnckb.35311/lnckb.35312/lnckb.35467/lnckb.37075/lnckb.37834/lnckb.38024/lnckb.38301/lnckb.38338/lnckb.38394/lnckb.39623/lnckb.40716/lnckb.42228/lnckb.45008/lnckb.45851/lnckb.45865/lnckb.46010/lnckb.47006/lnckb.4938/lnckb.50789/lnckb.51017/lnckb.51239/lnckb.51342/lnckb.52200/lnckb.52956/lnckb.54028/lnckb.55735/lnckb.5685/lnckb.56904/lnckb.57148/lnckb.57440/lnckb.58952/lnckb.67098/lnckb.67560/lnckb.68747/lnckb.7002/lnckb.70973/lnckb.72828/lnckb.72891/lnckb.73156/lnckb.74131/lnckb.79539/lnckb.80410/lnckb.8518/lnckb.8789/lnckb.9676	RP11-110I1.12/lnckb.103037/FAM66C,RP11-266K4.14/RP11-983P16.4/RP11-116D17.3/LOC105370032/RP11-83B20.1/PAN3-AS1/LOC105378593/INTS6-AS1/LINC01232/LOC105370337/MKNK1-AS1/CTD-2213F21.2/SRP54-AS1/LOC101927178/LOC107987206/LOC105378179/GABPB1-AS1/lnckb.17330/lnckb.18125/SPATA41/LOC105371049/RP11-166B2.8/ACSM3/RP11-434E6.4/RP11-403P17.4/MIR22HG/RAMP2-AS1/NBR2/RP11-861E21.1,RP11-861E21.2/lnckb.2429/RP11-795F19.1/RP4-655J12.4/lnckb.26766/RP11-418J17.1/LOC105376689/RP5-1115A15.1/LINC00342/AC074286.1/UBE2F-SCLY/ASH1L-AS1/FAM182B/LOC107985216/DGCR11/LL22NC03-2H8.5/lnckb.35312/LOC105372976/RP11-101C21.4/LOC105374009/CFAP44-AS1/LOC90246/H1FX-AS1/NPHP3-ACAD11/RP11-440L14.1/LOC105377294/LOC105374618/LOC105377771/HLA-F-AS1/ZNRD1ASP/LOC107986588/MANEA-AS1/LINC01354/LINC00174,GS1-124K5.3/LOC102723791/SHFM1/LOC107986828/ATP6V0E2-AS1/LOC107986927/LOC105375660/LOC107984011/LOC105376447/LOC101929331/LOC107987141/LOC101928092/IDS2/RP11-173M1.4/lnckb.67560/lnckb.68747/RP11-108L7.15/lnckb.70973/lnckb.72828/lnckb.72891/lnckb.73156/lnckb.74131/lnckb.79539/lnckb.80410/ALKBH3-AS1/AP001258.4/RP11-736K20.5	STRAP/PSMA2/NAA20/PSMA1/PSMA6/MRPL47/PSMC2/DCUN1D5/XRCC6/AK6/TIMM17A/GRPEL1/ACP1/MRFAP1/YWHAE/EIF3M/TAF9/PSMB2/TOX4/RRP15
M8	GO_ANGIOTENSIN_RECEPTOR_BINDING	GO_ANGIOTENSIN_RECEPTOR_BINDING	0.180892	0.743808	0.719339	ARRB1	1	448	90	lnckb.10151/lnckb.103037/lnckb.10875/lnckb.11707/lnckb.12850/lnckb.13005/lnckb.13123/lnckb.13665/lnckb.140/lnckb.14104/lnckb.14569/lnckb.14615/lnckb.1519/lnckb.15198/lnckb.15250/lnckb.15254/lnckb.15415/lnckb.15429/lnckb.17329/lnckb.17330/lnckb.18125/lnckb.18434/lnckb.18810/lnckb.19114/lnckb.19285/lnckb.19886/lnckb.20083/lnckb.20935/lnckb.22287/lnckb.22316/lnckb.24199/lnckb.2429/lnckb.25073/lnckb.2640/lnckb.26766/lnckb.2686/lnckb.274/lnckb.300/lnckb.30199/lnckb.31459/lnckb.32514/lnckb.3283/lnckb.33219/lnckb.3446/lnckb.35184/lnckb.35311/lnckb.35312/lnckb.35467/lnckb.37075/lnckb.37834/lnckb.38024/lnckb.38301/lnckb.38338/lnckb.38394/lnckb.39623/lnckb.40716/lnckb.42228/lnckb.45008/lnckb.45851/lnckb.45865/lnckb.46010/lnckb.47006/lnckb.4938/lnckb.50789/lnckb.51017/lnckb.51239/lnckb.51342/lnckb.52200/lnckb.52956/lnckb.54028/lnckb.55735/lnckb.5685/lnckb.56904/lnckb.57148/lnckb.57440/lnckb.58952/lnckb.67098/lnckb.67560/lnckb.68747/lnckb.7002/lnckb.70973/lnckb.72828/lnckb.72891/lnckb.73156/lnckb.74131/lnckb.79539/lnckb.80410/lnckb.8518/lnckb.8789/lnckb.9676	RP11-110I1.12/lnckb.103037/FAM66C,RP11-266K4.14/RP11-983P16.4/RP11-116D17.3/LOC105370032/RP11-83B20.1/PAN3-AS1/LOC105378593/INTS6-AS1/LINC01232/LOC105370337/MKNK1-AS1/CTD-2213F21.2/SRP54-AS1/LOC101927178/LOC107987206/LOC105378179/GABPB1-AS1/lnckb.17330/lnckb.18125/SPATA41/LOC105371049/RP11-166B2.8/ACSM3/RP11-434E6.4/RP11-403P17.4/MIR22HG/RAMP2-AS1/NBR2/RP11-861E21.1,RP11-861E21.2/lnckb.2429/RP11-795F19.1/RP4-655J12.4/lnckb.26766/RP11-418J17.1/LOC105376689/RP5-1115A15.1/LINC00342/AC074286.1/UBE2F-SCLY/ASH1L-AS1/FAM182B/LOC107985216/DGCR11/LL22NC03-2H8.5/lnckb.35312/LOC105372976/RP11-101C21.4/LOC105374009/CFAP44-AS1/LOC90246/H1FX-AS1/NPHP3-ACAD11/RP11-440L14.1/LOC105377294/LOC105374618/LOC105377771/HLA-F-AS1/ZNRD1ASP/LOC107986588/MANEA-AS1/LINC01354/LINC00174,GS1-124K5.3/LOC102723791/SHFM1/LOC107986828/ATP6V0E2-AS1/LOC107986927/LOC105375660/LOC107984011/LOC105376447/LOC101929331/LOC107987141/LOC101928092/IDS2/RP11-173M1.4/lnckb.67560/lnckb.68747/RP11-108L7.15/lnckb.70973/lnckb.72828/lnckb.72891/lnckb.73156/lnckb.74131/lnckb.79539/lnckb.80410/ALKBH3-AS1/AP001258.4/RP11-736K20.5	STRAP/PSMA2/NAA20/PSMA1/PSMA6/MRPL47/PSMC2/DCUN1D5/XRCC6/AK6/TIMM17A/GRPEL1/ACP1/MRFAP1/YWHAE/EIF3M/TAF9/PSMB2/TOX4/RRP15
M8	GO_ANNEALING_ACTIVITY	GO_ANNEALING_ACTIVITY	0.180892	0.743808	0.719339	EIF4H	1	448	90	lnckb.10151/lnckb.103037/lnckb.10875/lnckb.11707/lnckb.12850/lnckb.13005/lnckb.13123/lnckb.13665/lnckb.140/lnckb.14104/lnckb.14569/lnckb.14615/lnckb.1519/lnckb.15198/lnckb.15250/lnckb.15254/lnckb.15415/lnckb.15429/lnckb.17329/lnckb.17330/lnckb.18125/lnckb.18434/lnckb.18810/lnckb.19114/lnckb.19285/lnckb.19886/lnckb.20083/lnckb.20935/lnckb.22287/lnckb.22316/lnckb.24199/lnckb.2429/lnckb.25073/lnckb.2640/lnckb.26766/lnckb.2686/lnckb.274/lnckb.300/lnckb.30199/lnckb.31459/lnckb.32514/lnckb.3283/lnckb.33219/lnckb.3446/lnckb.35184/lnckb.35311/lnckb.35312/lnckb.35467/lnckb.37075/lnckb.37834/lnckb.38024/lnckb.38301/lnckb.38338/lnckb.38394/lnckb.39623/lnckb.40716/lnckb.42228/lnckb.45008/lnckb.45851/lnckb.45865/lnckb.46010/lnckb.47006/lnckb.4938/lnckb.50789/lnckb.51017/lnckb.51239/lnckb.51342/lnckb.52200/lnckb.52956/lnckb.54028/lnckb.55735/lnckb.5685/lnckb.56904/lnckb.57148/lnckb.57440/lnckb.58952/lnckb.67098/lnckb.67560/lnckb.68747/lnckb.7002/lnckb.70973/lnckb.72828/lnckb.72891/lnckb.73156/lnckb.74131/lnckb.79539/lnckb.80410/lnckb.8518/lnckb.8789/lnckb.9676	RP11-110I1.12/lnckb.103037/FAM66C,RP11-266K4.14/RP11-983P16.4/RP11-116D17.3/LOC105370032/RP11-83B20.1/PAN3-AS1/LOC105378593/INTS6-AS1/LINC01232/LOC105370337/MKNK1-AS1/CTD-2213F21.2/SRP54-AS1/LOC101927178/LOC107987206/LOC105378179/GABPB1-AS1/lnckb.17330/lnckb.18125/SPATA41/LOC105371049/RP11-166B2.8/ACSM3/RP11-434E6.4/RP11-403P17.4/MIR22HG/RAMP2-AS1/NBR2/RP11-861E21.1,RP11-861E21.2/lnckb.2429/RP11-795F19.1/RP4-655J12.4/lnckb.26766/RP11-418J17.1/LOC105376689/RP5-1115A15.1/LINC00342/AC074286.1/UBE2F-SCLY/ASH1L-AS1/FAM182B/LOC107985216/DGCR11/LL22NC03-2H8.5/lnckb.35312/LOC105372976/RP11-101C21.4/LOC105374009/CFAP44-AS1/LOC90246/H1FX-AS1/NPHP3-ACAD11/RP11-440L14.1/LOC105377294/LOC105374618/LOC105377771/HLA-F-AS1/ZNRD1ASP/LOC107986588/MANEA-AS1/LINC01354/LINC00174,GS1-124K5.3/LOC102723791/SHFM1/LOC107986828/ATP6V0E2-AS1/LOC107986927/LOC105375660/LOC107984011/LOC105376447/LOC101929331/LOC107987141/LOC101928092/IDS2/RP11-173M1.4/lnckb.67560/lnckb.68747/RP11-108L7.15/lnckb.70973/lnckb.72828/lnckb.72891/lnckb.73156/lnckb.74131/lnckb.79539/lnckb.80410/ALKBH3-AS1/AP001258.4/RP11-736K20.5	STRAP/PSMA2/NAA20/PSMA1/PSMA6/MRPL47/PSMC2/DCUN1D5/XRCC6/AK6/TIMM17A/GRPEL1/ACP1/MRFAP1/YWHAE/EIF3M/TAF9/PSMB2/TOX4/RRP15
M8	GO_CELLULAR_RESPONSE_TO_CHOLESTEROL	GO_CELLULAR_RESPONSE_TO_CHOLESTEROL	0.180892	0.743808	0.719339	SMO	1	448	90	lnckb.10151/lnckb.103037/lnckb.10875/lnckb.11707/lnckb.12850/lnckb.13005/lnckb.13123/lnckb.13665/lnckb.140/lnckb.14104/lnckb.14569/lnckb.14615/lnckb.1519/lnckb.15198/lnckb.15250/lnckb.15254/lnckb.15415/lnckb.15429/lnckb.17329/lnckb.17330/lnckb.18125/lnckb.18434/lnckb.18810/lnckb.19114/lnckb.19285/lnckb.19886/lnckb.20083/lnckb.20935/lnckb.22287/lnckb.22316/lnckb.24199/lnckb.2429/lnckb.25073/lnckb.2640/lnckb.26766/lnckb.2686/lnckb.274/lnckb.300/lnckb.30199/lnckb.31459/lnckb.32514/lnckb.3283/lnckb.33219/lnckb.3446/lnckb.35184/lnckb.35311/lnckb.35312/lnckb.35467/lnckb.37075/lnckb.37834/lnckb.38024/lnckb.38301/lnckb.38338/lnckb.38394/lnckb.39623/lnckb.40716/lnckb.42228/lnckb.45008/lnckb.45851/lnckb.45865/lnckb.46010/lnckb.47006/lnckb.4938/lnckb.50789/lnckb.51017/lnckb.51239/lnckb.51342/lnckb.52200/lnckb.52956/lnckb.54028/lnckb.55735/lnckb.5685/lnckb.56904/lnckb.57148/lnckb.57440/lnckb.58952/lnckb.67098/lnckb.67560/lnckb.68747/lnckb.7002/lnckb.70973/lnckb.72828/lnckb.72891/lnckb.73156/lnckb.74131/lnckb.79539/lnckb.80410/lnckb.8518/lnckb.8789/lnckb.9676	RP11-110I1.12/lnckb.103037/FAM66C,RP11-266K4.14/RP11-983P16.4/RP11-116D17.3/LOC105370032/RP11-83B20.1/PAN3-AS1/LOC105378593/INTS6-AS1/LINC01232/LOC105370337/MKNK1-AS1/CTD-2213F21.2/SRP54-AS1/LOC101927178/LOC107987206/LOC105378179/GABPB1-AS1/lnckb.17330/lnckb.18125/SPATA41/LOC105371049/RP11-166B2.8/ACSM3/RP11-434E6.4/RP11-403P17.4/MIR22HG/RAMP2-AS1/NBR2/RP11-861E21.1,RP11-861E21.2/lnckb.2429/RP11-795F19.1/RP4-655J12.4/lnckb.26766/RP11-418J17.1/LOC105376689/RP5-1115A15.1/LINC00342/AC074286.1/UBE2F-SCLY/ASH1L-AS1/FAM182B/LOC107985216/DGCR11/LL22NC03-2H8.5/lnckb.35312/LOC105372976/RP11-101C21.4/LOC105374009/CFAP44-AS1/LOC90246/H1FX-AS1/NPHP3-ACAD11/RP11-440L14.1/LOC105377294/LOC105374618/LOC105377771/HLA-F-AS1/ZNRD1ASP/LOC107986588/MANEA-AS1/LINC01354/LINC00174,GS1-124K5.3/LOC102723791/SHFM1/LOC107986828/ATP6V0E2-AS1/LOC107986927/LOC105375660/LOC107984011/LOC105376447/LOC101929331/LOC107987141/LOC101928092/IDS2/RP11-173M1.4/lnckb.67560/lnckb.68747/RP11-108L7.15/lnckb.70973/lnckb.72828/lnckb.72891/lnckb.73156/lnckb.74131/lnckb.79539/lnckb.80410/ALKBH3-AS1/AP001258.4/RP11-736K20.5	STRAP/PSMA2/NAA20/PSMA1/PSMA6/MRPL47/PSMC2/DCUN1D5/XRCC6/AK6/TIMM17A/GRPEL1/ACP1/MRFAP1/YWHAE/EIF3M/TAF9/PSMB2/TOX4/RRP15
M8	GO_COLLECTING_DUCT_DEVELOPMENT	GO_COLLECTING_DUCT_DEVELOPMENT	0.180892	0.743808	0.719339	PKD1	1	448	90	lnckb.10151/lnckb.103037/lnckb.10875/lnckb.11707/lnckb.12850/lnckb.13005/lnckb.13123/lnckb.13665/lnckb.140/lnckb.14104/lnckb.14569/lnckb.14615/lnckb.1519/lnckb.15198/lnckb.15250/lnckb.15254/lnckb.15415/lnckb.15429/lnckb.17329/lnckb.17330/lnckb.18125/lnckb.18434/lnckb.18810/lnckb.19114/lnckb.19285/lnckb.19886/lnckb.20083/lnckb.20935/lnckb.22287/lnckb.22316/lnckb.24199/lnckb.2429/lnckb.25073/lnckb.2640/lnckb.26766/lnckb.2686/lnckb.274/lnckb.300/lnckb.30199/lnckb.31459/lnckb.32514/lnckb.3283/lnckb.33219/lnckb.3446/lnckb.35184/lnckb.35311/lnckb.35312/lnckb.35467/lnckb.37075/lnckb.37834/lnckb.38024/lnckb.38301/lnckb.38338/lnckb.38394/lnckb.39623/lnckb.40716/lnckb.42228/lnckb.45008/lnckb.45851/lnckb.45865/lnckb.46010/lnckb.47006/lnckb.4938/lnckb.50789/lnckb.51017/lnckb.51239/lnckb.51342/lnckb.52200/lnckb.52956/lnckb.54028/lnckb.55735/lnckb.5685/lnckb.56904/lnckb.57148/lnckb.57440/lnckb.58952/lnckb.67098/lnckb.67560/lnckb.68747/lnckb.7002/lnckb.70973/lnckb.72828/lnckb.72891/lnckb.73156/lnckb.74131/lnckb.79539/lnckb.80410/lnckb.8518/lnckb.8789/lnckb.9676	RP11-110I1.12/lnckb.103037/FAM66C,RP11-266K4.14/RP11-983P16.4/RP11-116D17.3/LOC105370032/RP11-83B20.1/PAN3-AS1/LOC105378593/INTS6-AS1/LINC01232/LOC105370337/MKNK1-AS1/CTD-2213F21.2/SRP54-AS1/LOC101927178/LOC107987206/LOC105378179/GABPB1-AS1/lnckb.17330/lnckb.18125/SPATA41/LOC105371049/RP11-166B2.8/ACSM3/RP11-434E6.4/RP11-403P17.4/MIR22HG/RAMP2-AS1/NBR2/RP11-861E21.1,RP11-861E21.2/lnckb.2429/RP11-795F19.1/RP4-655J12.4/lnckb.26766/RP11-418J17.1/LOC105376689/RP5-1115A15.1/LINC00342/AC074286.1/UBE2F-SCLY/ASH1L-AS1/FAM182B/LOC107985216/DGCR11/LL22NC03-2H8.5/lnckb.35312/LOC105372976/RP11-101C21.4/LOC105374009/CFAP44-AS1/LOC90246/H1FX-AS1/NPHP3-ACAD11/RP11-440L14.1/LOC105377294/LOC105374618/LOC105377771/HLA-F-AS1/ZNRD1ASP/LOC107986588/MANEA-AS1/LINC01354/LINC00174,GS1-124K5.3/LOC102723791/SHFM1/LOC107986828/ATP6V0E2-AS1/LOC107986927/LOC105375660/LOC107984011/LOC105376447/LOC101929331/LOC107987141/LOC101928092/IDS2/RP11-173M1.4/lnckb.67560/lnckb.68747/RP11-108L7.15/lnckb.70973/lnckb.72828/lnckb.72891/lnckb.73156/lnckb.74131/lnckb.79539/lnckb.80410/ALKBH3-AS1/AP001258.4/RP11-736K20.5	STRAP/PSMA2/NAA20/PSMA1/PSMA6/MRPL47/PSMC2/DCUN1D5/XRCC6/AK6/TIMM17A/GRPEL1/ACP1/MRFAP1/YWHAE/EIF3M/TAF9/PSMB2/TOX4/RRP15
M8	GO_CULLIN_FAMILY_PROTEIN_BINDING	GO_CULLIN_FAMILY_PROTEIN_BINDING	0.180892	0.743808	0.719339	DCUN1D5	1	448	90	lnckb.10151/lnckb.103037/lnckb.10875/lnckb.11707/lnckb.12850/lnckb.13005/lnckb.13123/lnckb.13665/lnckb.140/lnckb.14104/lnckb.14569/lnckb.14615/lnckb.1519/lnckb.15198/lnckb.15250/lnckb.15254/lnckb.15415/lnckb.15429/lnckb.17329/lnckb.17330/lnckb.18125/lnckb.18434/lnckb.18810/lnckb.19114/lnckb.19285/lnckb.19886/lnckb.20083/lnckb.20935/lnckb.22287/lnckb.22316/lnckb.24199/lnckb.2429/lnckb.25073/lnckb.2640/lnckb.26766/lnckb.2686/lnckb.274/lnckb.300/lnckb.30199/lnckb.31459/lnckb.32514/lnckb.3283/lnckb.33219/lnckb.3446/lnckb.35184/lnckb.35311/lnckb.35312/lnckb.35467/lnckb.37075/lnckb.37834/lnckb.38024/lnckb.38301/lnckb.38338/lnckb.38394/lnckb.39623/lnckb.40716/lnckb.42228/lnckb.45008/lnckb.45851/lnckb.45865/lnckb.46010/lnckb.47006/lnckb.4938/lnckb.50789/lnckb.51017/lnckb.51239/lnckb.51342/lnckb.52200/lnckb.52956/lnckb.54028/lnckb.55735/lnckb.5685/lnckb.56904/lnckb.57148/lnckb.57440/lnckb.58952/lnckb.67098/lnckb.67560/lnckb.68747/lnckb.7002/lnckb.70973/lnckb.72828/lnckb.72891/lnckb.73156/lnckb.74131/lnckb.79539/lnckb.80410/lnckb.8518/lnckb.8789/lnckb.9676	RP11-110I1.12/lnckb.103037/FAM66C,RP11-266K4.14/RP11-983P16.4/RP11-116D17.3/LOC105370032/RP11-83B20.1/PAN3-AS1/LOC105378593/INTS6-AS1/LINC01232/LOC105370337/MKNK1-AS1/CTD-2213F21.2/SRP54-AS1/LOC101927178/LOC107987206/LOC105378179/GABPB1-AS1/lnckb.17330/lnckb.18125/SPATA41/LOC105371049/RP11-166B2.8/ACSM3/RP11-434E6.4/RP11-403P17.4/MIR22HG/RAMP2-AS1/NBR2/RP11-861E21.1,RP11-861E21.2/lnckb.2429/RP11-795F19.1/RP4-655J12.4/lnckb.26766/RP11-418J17.1/LOC105376689/RP5-1115A15.1/LINC00342/AC074286.1/UBE2F-SCLY/ASH1L-AS1/FAM182B/LOC107985216/DGCR11/LL22NC03-2H8.5/lnckb.35312/LOC105372976/RP11-101C21.4/LOC105374009/CFAP44-AS1/LOC90246/H1FX-AS1/NPHP3-ACAD11/RP11-440L14.1/LOC105377294/LOC105374618/LOC105377771/HLA-F-AS1/ZNRD1ASP/LOC107986588/MANEA-AS1/LINC01354/LINC00174,GS1-124K5.3/LOC102723791/SHFM1/LOC107986828/ATP6V0E2-AS1/LOC107986927/LOC105375660/LOC107984011/LOC105376447/LOC101929331/LOC107987141/LOC101928092/IDS2/RP11-173M1.4/lnckb.67560/lnckb.68747/RP11-108L7.15/lnckb.70973/lnckb.72828/lnckb.72891/lnckb.73156/lnckb.74131/lnckb.79539/lnckb.80410/ALKBH3-AS1/AP001258.4/RP11-736K20.5	STRAP/PSMA2/NAA20/PSMA1/PSMA6/MRPL47/PSMC2/DCUN1D5/XRCC6/AK6/TIMM17A/GRPEL1/ACP1/MRFAP1/YWHAE/EIF3M/TAF9/PSMB2/TOX4/RRP15
M8	GO_DISTAL_TUBULE_DEVELOPMENT	GO_DISTAL_TUBULE_DEVELOPMENT	0.180892	0.743808	0.719339	PKD1	1	448	90	lnckb.10151/lnckb.103037/lnckb.10875/lnckb.11707/lnckb.12850/lnckb.13005/lnckb.13123/lnckb.13665/lnckb.140/lnckb.14104/lnckb.14569/lnckb.14615/lnckb.1519/lnckb.15198/lnckb.15250/lnckb.15254/lnckb.15415/lnckb.15429/lnckb.17329/lnckb.17330/lnckb.18125/lnckb.18434/lnckb.18810/lnckb.19114/lnckb.19285/lnckb.19886/lnckb.20083/lnckb.20935/lnckb.22287/lnckb.22316/lnckb.24199/lnckb.2429/lnckb.25073/lnckb.2640/lnckb.26766/lnckb.2686/lnckb.274/lnckb.300/lnckb.30199/lnckb.31459/lnckb.32514/lnckb.3283/lnckb.33219/lnckb.3446/lnckb.35184/lnckb.35311/lnckb.35312/lnckb.35467/lnckb.37075/lnckb.37834/lnckb.38024/lnckb.38301/lnckb.38338/lnckb.38394/lnckb.39623/lnckb.40716/lnckb.42228/lnckb.45008/lnckb.45851/lnckb.45865/lnckb.46010/lnckb.47006/lnckb.4938/lnckb.50789/lnckb.51017/lnckb.51239/lnckb.51342/lnckb.52200/lnckb.52956/lnckb.54028/lnckb.55735/lnckb.5685/lnckb.56904/lnckb.57148/lnckb.57440/lnckb.58952/lnckb.67098/lnckb.67560/lnckb.68747/lnckb.7002/lnckb.70973/lnckb.72828/lnckb.72891/lnckb.73156/lnckb.74131/lnckb.79539/lnckb.80410/lnckb.8518/lnckb.8789/lnckb.9676	RP11-110I1.12/lnckb.103037/FAM66C,RP11-266K4.14/RP11-983P16.4/RP11-116D17.3/LOC105370032/RP11-83B20.1/PAN3-AS1/LOC105378593/INTS6-AS1/LINC01232/LOC105370337/MKNK1-AS1/CTD-2213F21.2/SRP54-AS1/LOC101927178/LOC107987206/LOC105378179/GABPB1-AS1/lnckb.17330/lnckb.18125/SPATA41/LOC105371049/RP11-166B2.8/ACSM3/RP11-434E6.4/RP11-403P17.4/MIR22HG/RAMP2-AS1/NBR2/RP11-861E21.1,RP11-861E21.2/lnckb.2429/RP11-795F19.1/RP4-655J12.4/lnckb.26766/RP11-418J17.1/LOC105376689/RP5-1115A15.1/LINC00342/AC074286.1/UBE2F-SCLY/ASH1L-AS1/FAM182B/LOC107985216/DGCR11/LL22NC03-2H8.5/lnckb.35312/LOC105372976/RP11-101C21.4/LOC105374009/CFAP44-AS1/LOC90246/H1FX-AS1/NPHP3-ACAD11/RP11-440L14.1/LOC105377294/LOC105374618/LOC105377771/HLA-F-AS1/ZNRD1ASP/LOC107986588/MANEA-AS1/LINC01354/LINC00174,GS1-124K5.3/LOC102723791/SHFM1/LOC107986828/ATP6V0E2-AS1/LOC107986927/LOC105375660/LOC107984011/LOC105376447/LOC101929331/LOC107987141/LOC101928092/IDS2/RP11-173M1.4/lnckb.67560/lnckb.68747/RP11-108L7.15/lnckb.70973/lnckb.72828/lnckb.72891/lnckb.73156/lnckb.74131/lnckb.79539/lnckb.80410/ALKBH3-AS1/AP001258.4/RP11-736K20.5	STRAP/PSMA2/NAA20/PSMA1/PSMA6/MRPL47/PSMC2/DCUN1D5/XRCC6/AK6/TIMM17A/GRPEL1/ACP1/MRFAP1/YWHAE/EIF3M/TAF9/PSMB2/TOX4/RRP15
M8	GO_FOREBRAIN_NEURON_FATE_COMMITMENT	GO_FOREBRAIN_NEURON_FATE_COMMITMENT	0.180892	0.743808	0.719339	SMARCC2	1	448	90	lnckb.10151/lnckb.103037/lnckb.10875/lnckb.11707/lnckb.12850/lnckb.13005/lnckb.13123/lnckb.13665/lnckb.140/lnckb.14104/lnckb.14569/lnckb.14615/lnckb.1519/lnckb.15198/lnckb.15250/lnckb.15254/lnckb.15415/lnckb.15429/lnckb.17329/lnckb.17330/lnckb.18125/lnckb.18434/lnckb.18810/lnckb.19114/lnckb.19285/lnckb.19886/lnckb.20083/lnckb.20935/lnckb.22287/lnckb.22316/lnckb.24199/lnckb.2429/lnckb.25073/lnckb.2640/lnckb.26766/lnckb.2686/lnckb.274/lnckb.300/lnckb.30199/lnckb.31459/lnckb.32514/lnckb.3283/lnckb.33219/lnckb.3446/lnckb.35184/lnckb.35311/lnckb.35312/lnckb.35467/lnckb.37075/lnckb.37834/lnckb.38024/lnckb.38301/lnckb.38338/lnckb.38394/lnckb.39623/lnckb.40716/lnckb.42228/lnckb.45008/lnckb.45851/lnckb.45865/lnckb.46010/lnckb.47006/lnckb.4938/lnckb.50789/lnckb.51017/lnckb.51239/lnckb.51342/lnckb.52200/lnckb.52956/lnckb.54028/lnckb.55735/lnckb.5685/lnckb.56904/lnckb.57148/lnckb.57440/lnckb.58952/lnckb.67098/lnckb.67560/lnckb.68747/lnckb.7002/lnckb.70973/lnckb.72828/lnckb.72891/lnckb.73156/lnckb.74131/lnckb.79539/lnckb.80410/lnckb.8518/lnckb.8789/lnckb.9676	RP11-110I1.12/lnckb.103037/FAM66C,RP11-266K4.14/RP11-983P16.4/RP11-116D17.3/LOC105370032/RP11-83B20.1/PAN3-AS1/LOC105378593/INTS6-AS1/LINC01232/LOC105370337/MKNK1-AS1/CTD-2213F21.2/SRP54-AS1/LOC101927178/LOC107987206/LOC105378179/GABPB1-AS1/lnckb.17330/lnckb.18125/SPATA41/LOC105371049/RP11-166B2.8/ACSM3/RP11-434E6.4/RP11-403P17.4/MIR22HG/RAMP2-AS1/NBR2/RP11-861E21.1,RP11-861E21.2/lnckb.2429/RP11-795F19.1/RP4-655J12.4/lnckb.26766/RP11-418J17.1/LOC105376689/RP5-1115A15.1/LINC00342/AC074286.1/UBE2F-SCLY/ASH1L-AS1/FAM182B/LOC107985216/DGCR11/LL22NC03-2H8.5/lnckb.35312/LOC105372976/RP11-101C21.4/LOC105374009/CFAP44-AS1/LOC90246/H1FX-AS1/NPHP3-ACAD11/RP11-440L14.1/LOC105377294/LOC105374618/LOC105377771/HLA-F-AS1/ZNRD1ASP/LOC107986588/MANEA-AS1/LINC01354/LINC00174,GS1-124K5.3/LOC102723791/SHFM1/LOC107986828/ATP6V0E2-AS1/LOC107986927/LOC105375660/LOC107984011/LOC105376447/LOC101929331/LOC107987141/LOC101928092/IDS2/RP11-173M1.4/lnckb.67560/lnckb.68747/RP11-108L7.15/lnckb.70973/lnckb.72828/lnckb.72891/lnckb.73156/lnckb.74131/lnckb.79539/lnckb.80410/ALKBH3-AS1/AP001258.4/RP11-736K20.5	STRAP/PSMA2/NAA20/PSMA1/PSMA6/MRPL47/PSMC2/DCUN1D5/XRCC6/AK6/TIMM17A/GRPEL1/ACP1/MRFAP1/YWHAE/EIF3M/TAF9/PSMB2/TOX4/RRP15
M8	GO_GAMMA_CATENIN_BINDING	GO_GAMMA_CATENIN_BINDING	0.180892	0.743808	0.719339	APC2	1	448	90	lnckb.10151/lnckb.103037/lnckb.10875/lnckb.11707/lnckb.12850/lnckb.13005/lnckb.13123/lnckb.13665/lnckb.140/lnckb.14104/lnckb.14569/lnckb.14615/lnckb.1519/lnckb.15198/lnckb.15250/lnckb.15254/lnckb.15415/lnckb.15429/lnckb.17329/lnckb.17330/lnckb.18125/lnckb.18434/lnckb.18810/lnckb.19114/lnckb.19285/lnckb.19886/lnckb.20083/lnckb.20935/lnckb.22287/lnckb.22316/lnckb.24199/lnckb.2429/lnckb.25073/lnckb.2640/lnckb.26766/lnckb.2686/lnckb.274/lnckb.300/lnckb.30199/lnckb.31459/lnckb.32514/lnckb.3283/lnckb.33219/lnckb.3446/lnckb.35184/lnckb.35311/lnckb.35312/lnckb.35467/lnckb.37075/lnckb.37834/lnckb.38024/lnckb.38301/lnckb.38338/lnckb.38394/lnckb.39623/lnckb.40716/lnckb.42228/lnckb.45008/lnckb.45851/lnckb.45865/lnckb.46010/lnckb.47006/lnckb.4938/lnckb.50789/lnckb.51017/lnckb.51239/lnckb.51342/lnckb.52200/lnckb.52956/lnckb.54028/lnckb.55735/lnckb.5685/lnckb.56904/lnckb.57148/lnckb.57440/lnckb.58952/lnckb.67098/lnckb.67560/lnckb.68747/lnckb.7002/lnckb.70973/lnckb.72828/lnckb.72891/lnckb.73156/lnckb.74131/lnckb.79539/lnckb.80410/lnckb.8518/lnckb.8789/lnckb.9676	RP11-110I1.12/lnckb.103037/FAM66C,RP11-266K4.14/RP11-983P16.4/RP11-116D17.3/LOC105370032/RP11-83B20.1/PAN3-AS1/LOC105378593/INTS6-AS1/LINC01232/LOC105370337/MKNK1-AS1/CTD-2213F21.2/SRP54-AS1/LOC101927178/LOC107987206/LOC105378179/GABPB1-AS1/lnckb.17330/lnckb.18125/SPATA41/LOC105371049/RP11-166B2.8/ACSM3/RP11-434E6.4/RP11-403P17.4/MIR22HG/RAMP2-AS1/NBR2/RP11-861E21.1,RP11-861E21.2/lnckb.2429/RP11-795F19.1/RP4-655J12.4/lnckb.26766/RP11-418J17.1/LOC105376689/RP5-1115A15.1/LINC00342/AC074286.1/UBE2F-SCLY/ASH1L-AS1/FAM182B/LOC107985216/DGCR11/LL22NC03-2H8.5/lnckb.35312/LOC105372976/RP11-101C21.4/LOC105374009/CFAP44-AS1/LOC90246/H1FX-AS1/NPHP3-ACAD11/RP11-440L14.1/LOC105377294/LOC105374618/LOC105377771/HLA-F-AS1/ZNRD1ASP/LOC107986588/MANEA-AS1/LINC01354/LINC00174,GS1-124K5.3/LOC102723791/SHFM1/LOC107986828/ATP6V0E2-AS1/LOC107986927/LOC105375660/LOC107984011/LOC105376447/LOC101929331/LOC107987141/LOC101928092/IDS2/RP11-173M1.4/lnckb.67560/lnckb.68747/RP11-108L7.15/lnckb.70973/lnckb.72828/lnckb.72891/lnckb.73156/lnckb.74131/lnckb.79539/lnckb.80410/ALKBH3-AS1/AP001258.4/RP11-736K20.5	STRAP/PSMA2/NAA20/PSMA1/PSMA6/MRPL47/PSMC2/DCUN1D5/XRCC6/AK6/TIMM17A/GRPEL1/ACP1/MRFAP1/YWHAE/EIF3M/TAF9/PSMB2/TOX4/RRP15
M8	GO_GROWTH_PLATE_CARTILAGE_DEVELOPMENT	GO_GROWTH_PLATE_CARTILAGE_DEVELOPMENT	0.180892	0.743808	0.719339	RARG	1	448	90	lnckb.10151/lnckb.103037/lnckb.10875/lnckb.11707/lnckb.12850/lnckb.13005/lnckb.13123/lnckb.13665/lnckb.140/lnckb.14104/lnckb.14569/lnckb.14615/lnckb.1519/lnckb.15198/lnckb.15250/lnckb.15254/lnckb.15415/lnckb.15429/lnckb.17329/lnckb.17330/lnckb.18125/lnckb.18434/lnckb.18810/lnckb.19114/lnckb.19285/lnckb.19886/lnckb.20083/lnckb.20935/lnckb.22287/lnckb.22316/lnckb.24199/lnckb.2429/lnckb.25073/lnckb.2640/lnckb.26766/lnckb.2686/lnckb.274/lnckb.300/lnckb.30199/lnckb.31459/lnckb.32514/lnckb.3283/lnckb.33219/lnckb.3446/lnckb.35184/lnckb.35311/lnckb.35312/lnckb.35467/lnckb.37075/lnckb.37834/lnckb.38024/lnckb.38301/lnckb.38338/lnckb.38394/lnckb.39623/lnckb.40716/lnckb.42228/lnckb.45008/lnckb.45851/lnckb.45865/lnckb.46010/lnckb.47006/lnckb.4938/lnckb.50789/lnckb.51017/lnckb.51239/lnckb.51342/lnckb.52200/lnckb.52956/lnckb.54028/lnckb.55735/lnckb.5685/lnckb.56904/lnckb.57148/lnckb.57440/lnckb.58952/lnckb.67098/lnckb.67560/lnckb.68747/lnckb.7002/lnckb.70973/lnckb.72828/lnckb.72891/lnckb.73156/lnckb.74131/lnckb.79539/lnckb.80410/lnckb.8518/lnckb.8789/lnckb.9676	RP11-110I1.12/lnckb.103037/FAM66C,RP11-266K4.14/RP11-983P16.4/RP11-116D17.3/LOC105370032/RP11-83B20.1/PAN3-AS1/LOC105378593/INTS6-AS1/LINC01232/LOC105370337/MKNK1-AS1/CTD-2213F21.2/SRP54-AS1/LOC101927178/LOC107987206/LOC105378179/GABPB1-AS1/lnckb.17330/lnckb.18125/SPATA41/LOC105371049/RP11-166B2.8/ACSM3/RP11-434E6.4/RP11-403P17.4/MIR22HG/RAMP2-AS1/NBR2/RP11-861E21.1,RP11-861E21.2/lnckb.2429/RP11-795F19.1/RP4-655J12.4/lnckb.26766/RP11-418J17.1/LOC105376689/RP5-1115A15.1/LINC00342/AC074286.1/UBE2F-SCLY/ASH1L-AS1/FAM182B/LOC107985216/DGCR11/LL22NC03-2H8.5/lnckb.35312/LOC105372976/RP11-101C21.4/LOC105374009/CFAP44-AS1/LOC90246/H1FX-AS1/NPHP3-ACAD11/RP11-440L14.1/LOC105377294/LOC105374618/LOC105377771/HLA-F-AS1/ZNRD1ASP/LOC107986588/MANEA-AS1/LINC01354/LINC00174,GS1-124K5.3/LOC102723791/SHFM1/LOC107986828/ATP6V0E2-AS1/LOC107986927/LOC105375660/LOC107984011/LOC105376447/LOC101929331/LOC107987141/LOC101928092/IDS2/RP11-173M1.4/lnckb.67560/lnckb.68747/RP11-108L7.15/lnckb.70973/lnckb.72828/lnckb.72891/lnckb.73156/lnckb.74131/lnckb.79539/lnckb.80410/ALKBH3-AS1/AP001258.4/RP11-736K20.5	STRAP/PSMA2/NAA20/PSMA1/PSMA6/MRPL47/PSMC2/DCUN1D5/XRCC6/AK6/TIMM17A/GRPEL1/ACP1/MRFAP1/YWHAE/EIF3M/TAF9/PSMB2/TOX4/RRP15
M8	GO_HEMIDESMOSOME_ASSEMBLY	GO_HEMIDESMOSOME_ASSEMBLY	0.180892	0.743808	0.719339	CD151	1	448	90	lnckb.10151/lnckb.103037/lnckb.10875/lnckb.11707/lnckb.12850/lnckb.13005/lnckb.13123/lnckb.13665/lnckb.140/lnckb.14104/lnckb.14569/lnckb.14615/lnckb.1519/lnckb.15198/lnckb.15250/lnckb.15254/lnckb.15415/lnckb.15429/lnckb.17329/lnckb.17330/lnckb.18125/lnckb.18434/lnckb.18810/lnckb.19114/lnckb.19285/lnckb.19886/lnckb.20083/lnckb.20935/lnckb.22287/lnckb.22316/lnckb.24199/lnckb.2429/lnckb.25073/lnckb.2640/lnckb.26766/lnckb.2686/lnckb.274/lnckb.300/lnckb.30199/lnckb.31459/lnckb.32514/lnckb.3283/lnckb.33219/lnckb.3446/lnckb.35184/lnckb.35311/lnckb.35312/lnckb.35467/lnckb.37075/lnckb.37834/lnckb.38024/lnckb.38301/lnckb.38338/lnckb.38394/lnckb.39623/lnckb.40716/lnckb.42228/lnckb.45008/lnckb.45851/lnckb.45865/lnckb.46010/lnckb.47006/lnckb.4938/lnckb.50789/lnckb.51017/lnckb.51239/lnckb.51342/lnckb.52200/lnckb.52956/lnckb.54028/lnckb.55735/lnckb.5685/lnckb.56904/lnckb.57148/lnckb.57440/lnckb.58952/lnckb.67098/lnckb.67560/lnckb.68747/lnckb.7002/lnckb.70973/lnckb.72828/lnckb.72891/lnckb.73156/lnckb.74131/lnckb.79539/lnckb.80410/lnckb.8518/lnckb.8789/lnckb.9676	RP11-110I1.12/lnckb.103037/FAM66C,RP11-266K4.14/RP11-983P16.4/RP11-116D17.3/LOC105370032/RP11-83B20.1/PAN3-AS1/LOC105378593/INTS6-AS1/LINC01232/LOC105370337/MKNK1-AS1/CTD-2213F21.2/SRP54-AS1/LOC101927178/LOC107987206/LOC105378179/GABPB1-AS1/lnckb.17330/lnckb.18125/SPATA41/LOC105371049/RP11-166B2.8/ACSM3/RP11-434E6.4/RP11-403P17.4/MIR22HG/RAMP2-AS1/NBR2/RP11-861E21.1,RP11-861E21.2/lnckb.2429/RP11-795F19.1/RP4-655J12.4/lnckb.26766/RP11-418J17.1/LOC105376689/RP5-1115A15.1/LINC00342/AC074286.1/UBE2F-SCLY/ASH1L-AS1/FAM182B/LOC107985216/DGCR11/LL22NC03-2H8.5/lnckb.35312/LOC105372976/RP11-101C21.4/LOC105374009/CFAP44-AS1/LOC90246/H1FX-AS1/NPHP3-ACAD11/RP11-440L14.1/LOC105377294/LOC105374618/LOC105377771/HLA-F-AS1/ZNRD1ASP/LOC107986588/MANEA-AS1/LINC01354/LINC00174,GS1-124K5.3/LOC102723791/SHFM1/LOC107986828/ATP6V0E2-AS1/LOC107986927/LOC105375660/LOC107984011/LOC105376447/LOC101929331/LOC107987141/LOC101928092/IDS2/RP11-173M1.4/lnckb.67560/lnckb.68747/RP11-108L7.15/lnckb.70973/lnckb.72828/lnckb.72891/lnckb.73156/lnckb.74131/lnckb.79539/lnckb.80410/ALKBH3-AS1/AP001258.4/RP11-736K20.5	STRAP/PSMA2/NAA20/PSMA1/PSMA6/MRPL47/PSMC2/DCUN1D5/XRCC6/AK6/TIMM17A/GRPEL1/ACP1/MRFAP1/YWHAE/EIF3M/TAF9/PSMB2/TOX4/RRP15
M8	GO_HISTONE_DEACETYLASE_ACTIVITY_H3_K14_SPECIFIC_	GO_HISTONE_DEACETYLASE_ACTIVITY_H3_K14_SPECIFIC_	0.180892	0.743808	0.719339	HDAC6	1	448	90	lnckb.10151/lnckb.103037/lnckb.10875/lnckb.11707/lnckb.12850/lnckb.13005/lnckb.13123/lnckb.13665/lnckb.140/lnckb.14104/lnckb.14569/lnckb.14615/lnckb.1519/lnckb.15198/lnckb.15250/lnckb.15254/lnckb.15415/lnckb.15429/lnckb.17329/lnckb.17330/lnckb.18125/lnckb.18434/lnckb.18810/lnckb.19114/lnckb.19285/lnckb.19886/lnckb.20083/lnckb.20935/lnckb.22287/lnckb.22316/lnckb.24199/lnckb.2429/lnckb.25073/lnckb.2640/lnckb.26766/lnckb.2686/lnckb.274/lnckb.300/lnckb.30199/lnckb.31459/lnckb.32514/lnckb.3283/lnckb.33219/lnckb.3446/lnckb.35184/lnckb.35311/lnckb.35312/lnckb.35467/lnckb.37075/lnckb.37834/lnckb.38024/lnckb.38301/lnckb.38338/lnckb.38394/lnckb.39623/lnckb.40716/lnckb.42228/lnckb.45008/lnckb.45851/lnckb.45865/lnckb.46010/lnckb.47006/lnckb.4938/lnckb.50789/lnckb.51017/lnckb.51239/lnckb.51342/lnckb.52200/lnckb.52956/lnckb.54028/lnckb.55735/lnckb.5685/lnckb.56904/lnckb.57148/lnckb.57440/lnckb.58952/lnckb.67098/lnckb.67560/lnckb.68747/lnckb.7002/lnckb.70973/lnckb.72828/lnckb.72891/lnckb.73156/lnckb.74131/lnckb.79539/lnckb.80410/lnckb.8518/lnckb.8789/lnckb.9676	RP11-110I1.12/lnckb.103037/FAM66C,RP11-266K4.14/RP11-983P16.4/RP11-116D17.3/LOC105370032/RP11-83B20.1/PAN3-AS1/LOC105378593/INTS6-AS1/LINC01232/LOC105370337/MKNK1-AS1/CTD-2213F21.2/SRP54-AS1/LOC101927178/LOC107987206/LOC105378179/GABPB1-AS1/lnckb.17330/lnckb.18125/SPATA41/LOC105371049/RP11-166B2.8/ACSM3/RP11-434E6.4/RP11-403P17.4/MIR22HG/RAMP2-AS1/NBR2/RP11-861E21.1,RP11-861E21.2/lnckb.2429/RP11-795F19.1/RP4-655J12.4/lnckb.26766/RP11-418J17.1/LOC105376689/RP5-1115A15.1/LINC00342/AC074286.1/UBE2F-SCLY/ASH1L-AS1/FAM182B/LOC107985216/DGCR11/LL22NC03-2H8.5/lnckb.35312/LOC105372976/RP11-101C21.4/LOC105374009/CFAP44-AS1/LOC90246/H1FX-AS1/NPHP3-ACAD11/RP11-440L14.1/LOC105377294/LOC105374618/LOC105377771/HLA-F-AS1/ZNRD1ASP/LOC107986588/MANEA-AS1/LINC01354/LINC00174,GS1-124K5.3/LOC102723791/SHFM1/LOC107986828/ATP6V0E2-AS1/LOC107986927/LOC105375660/LOC107984011/LOC105376447/LOC101929331/LOC107987141/LOC101928092/IDS2/RP11-173M1.4/lnckb.67560/lnckb.68747/RP11-108L7.15/lnckb.70973/lnckb.72828/lnckb.72891/lnckb.73156/lnckb.74131/lnckb.79539/lnckb.80410/ALKBH3-AS1/AP001258.4/RP11-736K20.5	STRAP/PSMA2/NAA20/PSMA1/PSMA6/MRPL47/PSMC2/DCUN1D5/XRCC6/AK6/TIMM17A/GRPEL1/ACP1/MRFAP1/YWHAE/EIF3M/TAF9/PSMB2/TOX4/RRP15
M8	GO_HISTONE_H2A_MONOUBIQUITINATION	GO_HISTONE_H2A_MONOUBIQUITINATION	0.180892	0.743808	0.719339	DDB2	1	448	90	lnckb.10151/lnckb.103037/lnckb.10875/lnckb.11707/lnckb.12850/lnckb.13005/lnckb.13123/lnckb.13665/lnckb.140/lnckb.14104/lnckb.14569/lnckb.14615/lnckb.1519/lnckb.15198/lnckb.15250/lnckb.15254/lnckb.15415/lnckb.15429/lnckb.17329/lnckb.17330/lnckb.18125/lnckb.18434/lnckb.18810/lnckb.19114/lnckb.19285/lnckb.19886/lnckb.20083/lnckb.20935/lnckb.22287/lnckb.22316/lnckb.24199/lnckb.2429/lnckb.25073/lnckb.2640/lnckb.26766/lnckb.2686/lnckb.274/lnckb.300/lnckb.30199/lnckb.31459/lnckb.32514/lnckb.3283/lnckb.33219/lnckb.3446/lnckb.35184/lnckb.35311/lnckb.35312/lnckb.35467/lnckb.37075/lnckb.37834/lnckb.38024/lnckb.38301/lnckb.38338/lnckb.38394/lnckb.39623/lnckb.40716/lnckb.42228/lnckb.45008/lnckb.45851/lnckb.45865/lnckb.46010/lnckb.47006/lnckb.4938/lnckb.50789/lnckb.51017/lnckb.51239/lnckb.51342/lnckb.52200/lnckb.52956/lnckb.54028/lnckb.55735/lnckb.5685/lnckb.56904/lnckb.57148/lnckb.57440/lnckb.58952/lnckb.67098/lnckb.67560/lnckb.68747/lnckb.7002/lnckb.70973/lnckb.72828/lnckb.72891/lnckb.73156/lnckb.74131/lnckb.79539/lnckb.80410/lnckb.8518/lnckb.8789/lnckb.9676	RP11-110I1.12/lnckb.103037/FAM66C,RP11-266K4.14/RP11-983P16.4/RP11-116D17.3/LOC105370032/RP11-83B20.1/PAN3-AS1/LOC105378593/INTS6-AS1/LINC01232/LOC105370337/MKNK1-AS1/CTD-2213F21.2/SRP54-AS1/LOC101927178/LOC107987206/LOC105378179/GABPB1-AS1/lnckb.17330/lnckb.18125/SPATA41/LOC105371049/RP11-166B2.8/ACSM3/RP11-434E6.4/RP11-403P17.4/MIR22HG/RAMP2-AS1/NBR2/RP11-861E21.1,RP11-861E21.2/lnckb.2429/RP11-795F19.1/RP4-655J12.4/lnckb.26766/RP11-418J17.1/LOC105376689/RP5-1115A15.1/LINC00342/AC074286.1/UBE2F-SCLY/ASH1L-AS1/FAM182B/LOC107985216/DGCR11/LL22NC03-2H8.5/lnckb.35312/LOC105372976/RP11-101C21.4/LOC105374009/CFAP44-AS1/LOC90246/H1FX-AS1/NPHP3-ACAD11/RP11-440L14.1/LOC105377294/LOC105374618/LOC105377771/HLA-F-AS1/ZNRD1ASP/LOC107986588/MANEA-AS1/LINC01354/LINC00174,GS1-124K5.3/LOC102723791/SHFM1/LOC107986828/ATP6V0E2-AS1/LOC107986927/LOC105375660/LOC107984011/LOC105376447/LOC101929331/LOC107987141/LOC101928092/IDS2/RP11-173M1.4/lnckb.67560/lnckb.68747/RP11-108L7.15/lnckb.70973/lnckb.72828/lnckb.72891/lnckb.73156/lnckb.74131/lnckb.79539/lnckb.80410/ALKBH3-AS1/AP001258.4/RP11-736K20.5	STRAP/PSMA2/NAA20/PSMA1/PSMA6/MRPL47/PSMC2/DCUN1D5/XRCC6/AK6/TIMM17A/GRPEL1/ACP1/MRFAP1/YWHAE/EIF3M/TAF9/PSMB2/TOX4/RRP15
M8	GO_HOLO_TFIIH_COMPLEX	GO_HOLO_TFIIH_COMPLEX	0.180892	0.743808	0.719339	ERCC3	1	448	90	lnckb.10151/lnckb.103037/lnckb.10875/lnckb.11707/lnckb.12850/lnckb.13005/lnckb.13123/lnckb.13665/lnckb.140/lnckb.14104/lnckb.14569/lnckb.14615/lnckb.1519/lnckb.15198/lnckb.15250/lnckb.15254/lnckb.15415/lnckb.15429/lnckb.17329/lnckb.17330/lnckb.18125/lnckb.18434/lnckb.18810/lnckb.19114/lnckb.19285/lnckb.19886/lnckb.20083/lnckb.20935/lnckb.22287/lnckb.22316/lnckb.24199/lnckb.2429/lnckb.25073/lnckb.2640/lnckb.26766/lnckb.2686/lnckb.274/lnckb.300/lnckb.30199/lnckb.31459/lnckb.32514/lnckb.3283/lnckb.33219/lnckb.3446/lnckb.35184/lnckb.35311/lnckb.35312/lnckb.35467/lnckb.37075/lnckb.37834/lnckb.38024/lnckb.38301/lnckb.38338/lnckb.38394/lnckb.39623/lnckb.40716/lnckb.42228/lnckb.45008/lnckb.45851/lnckb.45865/lnckb.46010/lnckb.47006/lnckb.4938/lnckb.50789/lnckb.51017/lnckb.51239/lnckb.51342/lnckb.52200/lnckb.52956/lnckb.54028/lnckb.55735/lnckb.5685/lnckb.56904/lnckb.57148/lnckb.57440/lnckb.58952/lnckb.67098/lnckb.67560/lnckb.68747/lnckb.7002/lnckb.70973/lnckb.72828/lnckb.72891/lnckb.73156/lnckb.74131/lnckb.79539/lnckb.80410/lnckb.8518/lnckb.8789/lnckb.9676	RP11-110I1.12/lnckb.103037/FAM66C,RP11-266K4.14/RP11-983P16.4/RP11-116D17.3/LOC105370032/RP11-83B20.1/PAN3-AS1/LOC105378593/INTS6-AS1/LINC01232/LOC105370337/MKNK1-AS1/CTD-2213F21.2/SRP54-AS1/LOC101927178/LOC107987206/LOC105378179/GABPB1-AS1/lnckb.17330/lnckb.18125/SPATA41/LOC105371049/RP11-166B2.8/ACSM3/RP11-434E6.4/RP11-403P17.4/MIR22HG/RAMP2-AS1/NBR2/RP11-861E21.1,RP11-861E21.2/lnckb.2429/RP11-795F19.1/RP4-655J12.4/lnckb.26766/RP11-418J17.1/LOC105376689/RP5-1115A15.1/LINC00342/AC074286.1/UBE2F-SCLY/ASH1L-AS1/FAM182B/LOC107985216/DGCR11/LL22NC03-2H8.5/lnckb.35312/LOC105372976/RP11-101C21.4/LOC105374009/CFAP44-AS1/LOC90246/H1FX-AS1/NPHP3-ACAD11/RP11-440L14.1/LOC105377294/LOC105374618/LOC105377771/HLA-F-AS1/ZNRD1ASP/LOC107986588/MANEA-AS1/LINC01354/LINC00174,GS1-124K5.3/LOC102723791/SHFM1/LOC107986828/ATP6V0E2-AS1/LOC107986927/LOC105375660/LOC107984011/LOC105376447/LOC101929331/LOC107987141/LOC101928092/IDS2/RP11-173M1.4/lnckb.67560/lnckb.68747/RP11-108L7.15/lnckb.70973/lnckb.72828/lnckb.72891/lnckb.73156/lnckb.74131/lnckb.79539/lnckb.80410/ALKBH3-AS1/AP001258.4/RP11-736K20.5	STRAP/PSMA2/NAA20/PSMA1/PSMA6/MRPL47/PSMC2/DCUN1D5/XRCC6/AK6/TIMM17A/GRPEL1/ACP1/MRFAP1/YWHAE/EIF3M/TAF9/PSMB2/TOX4/RRP15
M8	GO_HOST	GO_HOST	0.180892	0.743808	0.719339	DYNLT1	1	448	90	lnckb.10151/lnckb.103037/lnckb.10875/lnckb.11707/lnckb.12850/lnckb.13005/lnckb.13123/lnckb.13665/lnckb.140/lnckb.14104/lnckb.14569/lnckb.14615/lnckb.1519/lnckb.15198/lnckb.15250/lnckb.15254/lnckb.15415/lnckb.15429/lnckb.17329/lnckb.17330/lnckb.18125/lnckb.18434/lnckb.18810/lnckb.19114/lnckb.19285/lnckb.19886/lnckb.20083/lnckb.20935/lnckb.22287/lnckb.22316/lnckb.24199/lnckb.2429/lnckb.25073/lnckb.2640/lnckb.26766/lnckb.2686/lnckb.274/lnckb.300/lnckb.30199/lnckb.31459/lnckb.32514/lnckb.3283/lnckb.33219/lnckb.3446/lnckb.35184/lnckb.35311/lnckb.35312/lnckb.35467/lnckb.37075/lnckb.37834/lnckb.38024/lnckb.38301/lnckb.38338/lnckb.38394/lnckb.39623/lnckb.40716/lnckb.42228/lnckb.45008/lnckb.45851/lnckb.45865/lnckb.46010/lnckb.47006/lnckb.4938/lnckb.50789/lnckb.51017/lnckb.51239/lnckb.51342/lnckb.52200/lnckb.52956/lnckb.54028/lnckb.55735/lnckb.5685/lnckb.56904/lnckb.57148/lnckb.57440/lnckb.58952/lnckb.67098/lnckb.67560/lnckb.68747/lnckb.7002/lnckb.70973/lnckb.72828/lnckb.72891/lnckb.73156/lnckb.74131/lnckb.79539/lnckb.80410/lnckb.8518/lnckb.8789/lnckb.9676	RP11-110I1.12/lnckb.103037/FAM66C,RP11-266K4.14/RP11-983P16.4/RP11-116D17.3/LOC105370032/RP11-83B20.1/PAN3-AS1/LOC105378593/INTS6-AS1/LINC01232/LOC105370337/MKNK1-AS1/CTD-2213F21.2/SRP54-AS1/LOC101927178/LOC107987206/LOC105378179/GABPB1-AS1/lnckb.17330/lnckb.18125/SPATA41/LOC105371049/RP11-166B2.8/ACSM3/RP11-434E6.4/RP11-403P17.4/MIR22HG/RAMP2-AS1/NBR2/RP11-861E21.1,RP11-861E21.2/lnckb.2429/RP11-795F19.1/RP4-655J12.4/lnckb.26766/RP11-418J17.1/LOC105376689/RP5-1115A15.1/LINC00342/AC074286.1/UBE2F-SCLY/ASH1L-AS1/FAM182B/LOC107985216/DGCR11/LL22NC03-2H8.5/lnckb.35312/LOC105372976/RP11-101C21.4/LOC105374009/CFAP44-AS1/LOC90246/H1FX-AS1/NPHP3-ACAD11/RP11-440L14.1/LOC105377294/LOC105374618/LOC105377771/HLA-F-AS1/ZNRD1ASP/LOC107986588/MANEA-AS1/LINC01354/LINC00174,GS1-124K5.3/LOC102723791/SHFM1/LOC107986828/ATP6V0E2-AS1/LOC107986927/LOC105375660/LOC107984011/LOC105376447/LOC101929331/LOC107987141/LOC101928092/IDS2/RP11-173M1.4/lnckb.67560/lnckb.68747/RP11-108L7.15/lnckb.70973/lnckb.72828/lnckb.72891/lnckb.73156/lnckb.74131/lnckb.79539/lnckb.80410/ALKBH3-AS1/AP001258.4/RP11-736K20.5	STRAP/PSMA2/NAA20/PSMA1/PSMA6/MRPL47/PSMC2/DCUN1D5/XRCC6/AK6/TIMM17A/GRPEL1/ACP1/MRFAP1/YWHAE/EIF3M/TAF9/PSMB2/TOX4/RRP15
M8	GO_MISFOLDED_PROTEIN_BINDING	GO_MISFOLDED_PROTEIN_BINDING	0.180892	0.743808	0.719339	HDAC6	1	448	90	lnckb.10151/lnckb.103037/lnckb.10875/lnckb.11707/lnckb.12850/lnckb.13005/lnckb.13123/lnckb.13665/lnckb.140/lnckb.14104/lnckb.14569/lnckb.14615/lnckb.1519/lnckb.15198/lnckb.15250/lnckb.15254/lnckb.15415/lnckb.15429/lnckb.17329/lnckb.17330/lnckb.18125/lnckb.18434/lnckb.18810/lnckb.19114/lnckb.19285/lnckb.19886/lnckb.20083/lnckb.20935/lnckb.22287/lnckb.22316/lnckb.24199/lnckb.2429/lnckb.25073/lnckb.2640/lnckb.26766/lnckb.2686/lnckb.274/lnckb.300/lnckb.30199/lnckb.31459/lnckb.32514/lnckb.3283/lnckb.33219/lnckb.3446/lnckb.35184/lnckb.35311/lnckb.35312/lnckb.35467/lnckb.37075/lnckb.37834/lnckb.38024/lnckb.38301/lnckb.38338/lnckb.38394/lnckb.39623/lnckb.40716/lnckb.42228/lnckb.45008/lnckb.45851/lnckb.45865/lnckb.46010/lnckb.47006/lnckb.4938/lnckb.50789/lnckb.51017/lnckb.51239/lnckb.51342/lnckb.52200/lnckb.52956/lnckb.54028/lnckb.55735/lnckb.5685/lnckb.56904/lnckb.57148/lnckb.57440/lnckb.58952/lnckb.67098/lnckb.67560/lnckb.68747/lnckb.7002/lnckb.70973/lnckb.72828/lnckb.72891/lnckb.73156/lnckb.74131/lnckb.79539/lnckb.80410/lnckb.8518/lnckb.8789/lnckb.9676	RP11-110I1.12/lnckb.103037/FAM66C,RP11-266K4.14/RP11-983P16.4/RP11-116D17.3/LOC105370032/RP11-83B20.1/PAN3-AS1/LOC105378593/INTS6-AS1/LINC01232/LOC105370337/MKNK1-AS1/CTD-2213F21.2/SRP54-AS1/LOC101927178/LOC107987206/LOC105378179/GABPB1-AS1/lnckb.17330/lnckb.18125/SPATA41/LOC105371049/RP11-166B2.8/ACSM3/RP11-434E6.4/RP11-403P17.4/MIR22HG/RAMP2-AS1/NBR2/RP11-861E21.1,RP11-861E21.2/lnckb.2429/RP11-795F19.1/RP4-655J12.4/lnckb.26766/RP11-418J17.1/LOC105376689/RP5-1115A15.1/LINC00342/AC074286.1/UBE2F-SCLY/ASH1L-AS1/FAM182B/LOC107985216/DGCR11/LL22NC03-2H8.5/lnckb.35312/LOC105372976/RP11-101C21.4/LOC105374009/CFAP44-AS1/LOC90246/H1FX-AS1/NPHP3-ACAD11/RP11-440L14.1/LOC105377294/LOC105374618/LOC105377771/HLA-F-AS1/ZNRD1ASP/LOC107986588/MANEA-AS1/LINC01354/LINC00174,GS1-124K5.3/LOC102723791/SHFM1/LOC107986828/ATP6V0E2-AS1/LOC107986927/LOC105375660/LOC107984011/LOC105376447/LOC101929331/LOC107987141/LOC101928092/IDS2/RP11-173M1.4/lnckb.67560/lnckb.68747/RP11-108L7.15/lnckb.70973/lnckb.72828/lnckb.72891/lnckb.73156/lnckb.74131/lnckb.79539/lnckb.80410/ALKBH3-AS1/AP001258.4/RP11-736K20.5	STRAP/PSMA2/NAA20/PSMA1/PSMA6/MRPL47/PSMC2/DCUN1D5/XRCC6/AK6/TIMM17A/GRPEL1/ACP1/MRFAP1/YWHAE/EIF3M/TAF9/PSMB2/TOX4/RRP15
M8	GO_NEGATIVE_REGULATION_OF_GLYCOPROTEIN_BIOSYNTHETIC_PROCESS	GO_NEGATIVE_REGULATION_OF_GLYCOPROTEIN_BIOSYNTHETIC_PROCESS	0.180892	0.743808	0.719339	ABCA7	1	448	90	lnckb.10151/lnckb.103037/lnckb.10875/lnckb.11707/lnckb.12850/lnckb.13005/lnckb.13123/lnckb.13665/lnckb.140/lnckb.14104/lnckb.14569/lnckb.14615/lnckb.1519/lnckb.15198/lnckb.15250/lnckb.15254/lnckb.15415/lnckb.15429/lnckb.17329/lnckb.17330/lnckb.18125/lnckb.18434/lnckb.18810/lnckb.19114/lnckb.19285/lnckb.19886/lnckb.20083/lnckb.20935/lnckb.22287/lnckb.22316/lnckb.24199/lnckb.2429/lnckb.25073/lnckb.2640/lnckb.26766/lnckb.2686/lnckb.274/lnckb.300/lnckb.30199/lnckb.31459/lnckb.32514/lnckb.3283/lnckb.33219/lnckb.3446/lnckb.35184/lnckb.35311/lnckb.35312/lnckb.35467/lnckb.37075/lnckb.37834/lnckb.38024/lnckb.38301/lnckb.38338/lnckb.38394/lnckb.39623/lnckb.40716/lnckb.42228/lnckb.45008/lnckb.45851/lnckb.45865/lnckb.46010/lnckb.47006/lnckb.4938/lnckb.50789/lnckb.51017/lnckb.51239/lnckb.51342/lnckb.52200/lnckb.52956/lnckb.54028/lnckb.55735/lnckb.5685/lnckb.56904/lnckb.57148/lnckb.57440/lnckb.58952/lnckb.67098/lnckb.67560/lnckb.68747/lnckb.7002/lnckb.70973/lnckb.72828/lnckb.72891/lnckb.73156/lnckb.74131/lnckb.79539/lnckb.80410/lnckb.8518/lnckb.8789/lnckb.9676	RP11-110I1.12/lnckb.103037/FAM66C,RP11-266K4.14/RP11-983P16.4/RP11-116D17.3/LOC105370032/RP11-83B20.1/PAN3-AS1/LOC105378593/INTS6-AS1/LINC01232/LOC105370337/MKNK1-AS1/CTD-2213F21.2/SRP54-AS1/LOC101927178/LOC107987206/LOC105378179/GABPB1-AS1/lnckb.17330/lnckb.18125/SPATA41/LOC105371049/RP11-166B2.8/ACSM3/RP11-434E6.4/RP11-403P17.4/MIR22HG/RAMP2-AS1/NBR2/RP11-861E21.1,RP11-861E21.2/lnckb.2429/RP11-795F19.1/RP4-655J12.4/lnckb.26766/RP11-418J17.1/LOC105376689/RP5-1115A15.1/LINC00342/AC074286.1/UBE2F-SCLY/ASH1L-AS1/FAM182B/LOC107985216/DGCR11/LL22NC03-2H8.5/lnckb.35312/LOC105372976/RP11-101C21.4/LOC105374009/CFAP44-AS1/LOC90246/H1FX-AS1/NPHP3-ACAD11/RP11-440L14.1/LOC105377294/LOC105374618/LOC105377771/HLA-F-AS1/ZNRD1ASP/LOC107986588/MANEA-AS1/LINC01354/LINC00174,GS1-124K5.3/LOC102723791/SHFM1/LOC107986828/ATP6V0E2-AS1/LOC107986927/LOC105375660/LOC107984011/LOC105376447/LOC101929331/LOC107987141/LOC101928092/IDS2/RP11-173M1.4/lnckb.67560/lnckb.68747/RP11-108L7.15/lnckb.70973/lnckb.72828/lnckb.72891/lnckb.73156/lnckb.74131/lnckb.79539/lnckb.80410/ALKBH3-AS1/AP001258.4/RP11-736K20.5	STRAP/PSMA2/NAA20/PSMA1/PSMA6/MRPL47/PSMC2/DCUN1D5/XRCC6/AK6/TIMM17A/GRPEL1/ACP1/MRFAP1/YWHAE/EIF3M/TAF9/PSMB2/TOX4/RRP15
M8	GO_NEGATIVE_REGULATION_OF_INTRACELLULAR_ESTROGEN_RECEPTOR_SIGNALING_PATHWAY	GO_NEGATIVE_REGULATION_OF_INTRACELLULAR_ESTROGEN_RECEPTOR_SIGNALING_PATHWAY	0.180892	0.743808	0.719339	CRIPAK	1	448	90	lnckb.10151/lnckb.103037/lnckb.10875/lnckb.11707/lnckb.12850/lnckb.13005/lnckb.13123/lnckb.13665/lnckb.140/lnckb.14104/lnckb.14569/lnckb.14615/lnckb.1519/lnckb.15198/lnckb.15250/lnckb.15254/lnckb.15415/lnckb.15429/lnckb.17329/lnckb.17330/lnckb.18125/lnckb.18434/lnckb.18810/lnckb.19114/lnckb.19285/lnckb.19886/lnckb.20083/lnckb.20935/lnckb.22287/lnckb.22316/lnckb.24199/lnckb.2429/lnckb.25073/lnckb.2640/lnckb.26766/lnckb.2686/lnckb.274/lnckb.300/lnckb.30199/lnckb.31459/lnckb.32514/lnckb.3283/lnckb.33219/lnckb.3446/lnckb.35184/lnckb.35311/lnckb.35312/lnckb.35467/lnckb.37075/lnckb.37834/lnckb.38024/lnckb.38301/lnckb.38338/lnckb.38394/lnckb.39623/lnckb.40716/lnckb.42228/lnckb.45008/lnckb.45851/lnckb.45865/lnckb.46010/lnckb.47006/lnckb.4938/lnckb.50789/lnckb.51017/lnckb.51239/lnckb.51342/lnckb.52200/lnckb.52956/lnckb.54028/lnckb.55735/lnckb.5685/lnckb.56904/lnckb.57148/lnckb.57440/lnckb.58952/lnckb.67098/lnckb.67560/lnckb.68747/lnckb.7002/lnckb.70973/lnckb.72828/lnckb.72891/lnckb.73156/lnckb.74131/lnckb.79539/lnckb.80410/lnckb.8518/lnckb.8789/lnckb.9676	RP11-110I1.12/lnckb.103037/FAM66C,RP11-266K4.14/RP11-983P16.4/RP11-116D17.3/LOC105370032/RP11-83B20.1/PAN3-AS1/LOC105378593/INTS6-AS1/LINC01232/LOC105370337/MKNK1-AS1/CTD-2213F21.2/SRP54-AS1/LOC101927178/LOC107987206/LOC105378179/GABPB1-AS1/lnckb.17330/lnckb.18125/SPATA41/LOC105371049/RP11-166B2.8/ACSM3/RP11-434E6.4/RP11-403P17.4/MIR22HG/RAMP2-AS1/NBR2/RP11-861E21.1,RP11-861E21.2/lnckb.2429/RP11-795F19.1/RP4-655J12.4/lnckb.26766/RP11-418J17.1/LOC105376689/RP5-1115A15.1/LINC00342/AC074286.1/UBE2F-SCLY/ASH1L-AS1/FAM182B/LOC107985216/DGCR11/LL22NC03-2H8.5/lnckb.35312/LOC105372976/RP11-101C21.4/LOC105374009/CFAP44-AS1/LOC90246/H1FX-AS1/NPHP3-ACAD11/RP11-440L14.1/LOC105377294/LOC105374618/LOC105377771/HLA-F-AS1/ZNRD1ASP/LOC107986588/MANEA-AS1/LINC01354/LINC00174,GS1-124K5.3/LOC102723791/SHFM1/LOC107986828/ATP6V0E2-AS1/LOC107986927/LOC105375660/LOC107984011/LOC105376447/LOC101929331/LOC107987141/LOC101928092/IDS2/RP11-173M1.4/lnckb.67560/lnckb.68747/RP11-108L7.15/lnckb.70973/lnckb.72828/lnckb.72891/lnckb.73156/lnckb.74131/lnckb.79539/lnckb.80410/ALKBH3-AS1/AP001258.4/RP11-736K20.5	STRAP/PSMA2/NAA20/PSMA1/PSMA6/MRPL47/PSMC2/DCUN1D5/XRCC6/AK6/TIMM17A/GRPEL1/ACP1/MRFAP1/YWHAE/EIF3M/TAF9/PSMB2/TOX4/RRP15
M8	GO_NEGATIVE_REGULATION_OF_NITRIC_OXIDE_METABOLIC_PROCESS	GO_NEGATIVE_REGULATION_OF_NITRIC_OXIDE_METABOLIC_PROCESS	0.180892	0.743808	0.719339	CD34	1	448	90	lnckb.10151/lnckb.103037/lnckb.10875/lnckb.11707/lnckb.12850/lnckb.13005/lnckb.13123/lnckb.13665/lnckb.140/lnckb.14104/lnckb.14569/lnckb.14615/lnckb.1519/lnckb.15198/lnckb.15250/lnckb.15254/lnckb.15415/lnckb.15429/lnckb.17329/lnckb.17330/lnckb.18125/lnckb.18434/lnckb.18810/lnckb.19114/lnckb.19285/lnckb.19886/lnckb.20083/lnckb.20935/lnckb.22287/lnckb.22316/lnckb.24199/lnckb.2429/lnckb.25073/lnckb.2640/lnckb.26766/lnckb.2686/lnckb.274/lnckb.300/lnckb.30199/lnckb.31459/lnckb.32514/lnckb.3283/lnckb.33219/lnckb.3446/lnckb.35184/lnckb.35311/lnckb.35312/lnckb.35467/lnckb.37075/lnckb.37834/lnckb.38024/lnckb.38301/lnckb.38338/lnckb.38394/lnckb.39623/lnckb.40716/lnckb.42228/lnckb.45008/lnckb.45851/lnckb.45865/lnckb.46010/lnckb.47006/lnckb.4938/lnckb.50789/lnckb.51017/lnckb.51239/lnckb.51342/lnckb.52200/lnckb.52956/lnckb.54028/lnckb.55735/lnckb.5685/lnckb.56904/lnckb.57148/lnckb.57440/lnckb.58952/lnckb.67098/lnckb.67560/lnckb.68747/lnckb.7002/lnckb.70973/lnckb.72828/lnckb.72891/lnckb.73156/lnckb.74131/lnckb.79539/lnckb.80410/lnckb.8518/lnckb.8789/lnckb.9676	RP11-110I1.12/lnckb.103037/FAM66C,RP11-266K4.14/RP11-983P16.4/RP11-116D17.3/LOC105370032/RP11-83B20.1/PAN3-AS1/LOC105378593/INTS6-AS1/LINC01232/LOC105370337/MKNK1-AS1/CTD-2213F21.2/SRP54-AS1/LOC101927178/LOC107987206/LOC105378179/GABPB1-AS1/lnckb.17330/lnckb.18125/SPATA41/LOC105371049/RP11-166B2.8/ACSM3/RP11-434E6.4/RP11-403P17.4/MIR22HG/RAMP2-AS1/NBR2/RP11-861E21.1,RP11-861E21.2/lnckb.2429/RP11-795F19.1/RP4-655J12.4/lnckb.26766/RP11-418J17.1/LOC105376689/RP5-1115A15.1/LINC00342/AC074286.1/UBE2F-SCLY/ASH1L-AS1/FAM182B/LOC107985216/DGCR11/LL22NC03-2H8.5/lnckb.35312/LOC105372976/RP11-101C21.4/LOC105374009/CFAP44-AS1/LOC90246/H1FX-AS1/NPHP3-ACAD11/RP11-440L14.1/LOC105377294/LOC105374618/LOC105377771/HLA-F-AS1/ZNRD1ASP/LOC107986588/MANEA-AS1/LINC01354/LINC00174,GS1-124K5.3/LOC102723791/SHFM1/LOC107986828/ATP6V0E2-AS1/LOC107986927/LOC105375660/LOC107984011/LOC105376447/LOC101929331/LOC107987141/LOC101928092/IDS2/RP11-173M1.4/lnckb.67560/lnckb.68747/RP11-108L7.15/lnckb.70973/lnckb.72828/lnckb.72891/lnckb.73156/lnckb.74131/lnckb.79539/lnckb.80410/ALKBH3-AS1/AP001258.4/RP11-736K20.5	STRAP/PSMA2/NAA20/PSMA1/PSMA6/MRPL47/PSMC2/DCUN1D5/XRCC6/AK6/TIMM17A/GRPEL1/ACP1/MRFAP1/YWHAE/EIF3M/TAF9/PSMB2/TOX4/RRP15
M8	GO_NEGATIVE_REGULATION_OF_RYANODINE_SENSITIVE_CALCIUM_RELEASE_CHANNEL_ACTIVITY	GO_NEGATIVE_REGULATION_OF_RYANODINE_SENSITIVE_CALCIUM_RELEASE_CHANNEL_ACTIVITY	0.180892	0.743808	0.719339	GSTO1	1	448	90	lnckb.10151/lnckb.103037/lnckb.10875/lnckb.11707/lnckb.12850/lnckb.13005/lnckb.13123/lnckb.13665/lnckb.140/lnckb.14104/lnckb.14569/lnckb.14615/lnckb.1519/lnckb.15198/lnckb.15250/lnckb.15254/lnckb.15415/lnckb.15429/lnckb.17329/lnckb.17330/lnckb.18125/lnckb.18434/lnckb.18810/lnckb.19114/lnckb.19285/lnckb.19886/lnckb.20083/lnckb.20935/lnckb.22287/lnckb.22316/lnckb.24199/lnckb.2429/lnckb.25073/lnckb.2640/lnckb.26766/lnckb.2686/lnckb.274/lnckb.300/lnckb.30199/lnckb.31459/lnckb.32514/lnckb.3283/lnckb.33219/lnckb.3446/lnckb.35184/lnckb.35311/lnckb.35312/lnckb.35467/lnckb.37075/lnckb.37834/lnckb.38024/lnckb.38301/lnckb.38338/lnckb.38394/lnckb.39623/lnckb.40716/lnckb.42228/lnckb.45008/lnckb.45851/lnckb.45865/lnckb.46010/lnckb.47006/lnckb.4938/lnckb.50789/lnckb.51017/lnckb.51239/lnckb.51342/lnckb.52200/lnckb.52956/lnckb.54028/lnckb.55735/lnckb.5685/lnckb.56904/lnckb.57148/lnckb.57440/lnckb.58952/lnckb.67098/lnckb.67560/lnckb.68747/lnckb.7002/lnckb.70973/lnckb.72828/lnckb.72891/lnckb.73156/lnckb.74131/lnckb.79539/lnckb.80410/lnckb.8518/lnckb.8789/lnckb.9676	RP11-110I1.12/lnckb.103037/FAM66C,RP11-266K4.14/RP11-983P16.4/RP11-116D17.3/LOC105370032/RP11-83B20.1/PAN3-AS1/LOC105378593/INTS6-AS1/LINC01232/LOC105370337/MKNK1-AS1/CTD-2213F21.2/SRP54-AS1/LOC101927178/LOC107987206/LOC105378179/GABPB1-AS1/lnckb.17330/lnckb.18125/SPATA41/LOC105371049/RP11-166B2.8/ACSM3/RP11-434E6.4/RP11-403P17.4/MIR22HG/RAMP2-AS1/NBR2/RP11-861E21.1,RP11-861E21.2/lnckb.2429/RP11-795F19.1/RP4-655J12.4/lnckb.26766/RP11-418J17.1/LOC105376689/RP5-1115A15.1/LINC00342/AC074286.1/UBE2F-SCLY/ASH1L-AS1/FAM182B/LOC107985216/DGCR11/LL22NC03-2H8.5/lnckb.35312/LOC105372976/RP11-101C21.4/LOC105374009/CFAP44-AS1/LOC90246/H1FX-AS1/NPHP3-ACAD11/RP11-440L14.1/LOC105377294/LOC105374618/LOC105377771/HLA-F-AS1/ZNRD1ASP/LOC107986588/MANEA-AS1/LINC01354/LINC00174,GS1-124K5.3/LOC102723791/SHFM1/LOC107986828/ATP6V0E2-AS1/LOC107986927/LOC105375660/LOC107984011/LOC105376447/LOC101929331/LOC107987141/LOC101928092/IDS2/RP11-173M1.4/lnckb.67560/lnckb.68747/RP11-108L7.15/lnckb.70973/lnckb.72828/lnckb.72891/lnckb.73156/lnckb.74131/lnckb.79539/lnckb.80410/ALKBH3-AS1/AP001258.4/RP11-736K20.5	STRAP/PSMA2/NAA20/PSMA1/PSMA6/MRPL47/PSMC2/DCUN1D5/XRCC6/AK6/TIMM17A/GRPEL1/ACP1/MRFAP1/YWHAE/EIF3M/TAF9/PSMB2/TOX4/RRP15
M8	GO_NPBAF_COMPLEX	GO_NPBAF_COMPLEX	0.180892	0.743808	0.719339	SMARCC2	1	448	90	lnckb.10151/lnckb.103037/lnckb.10875/lnckb.11707/lnckb.12850/lnckb.13005/lnckb.13123/lnckb.13665/lnckb.140/lnckb.14104/lnckb.14569/lnckb.14615/lnckb.1519/lnckb.15198/lnckb.15250/lnckb.15254/lnckb.15415/lnckb.15429/lnckb.17329/lnckb.17330/lnckb.18125/lnckb.18434/lnckb.18810/lnckb.19114/lnckb.19285/lnckb.19886/lnckb.20083/lnckb.20935/lnckb.22287/lnckb.22316/lnckb.24199/lnckb.2429/lnckb.25073/lnckb.2640/lnckb.26766/lnckb.2686/lnckb.274/lnckb.300/lnckb.30199/lnckb.31459/lnckb.32514/lnckb.3283/lnckb.33219/lnckb.3446/lnckb.35184/lnckb.35311/lnckb.35312/lnckb.35467/lnckb.37075/lnckb.37834/lnckb.38024/lnckb.38301/lnckb.38338/lnckb.38394/lnckb.39623/lnckb.40716/lnckb.42228/lnckb.45008/lnckb.45851/lnckb.45865/lnckb.46010/lnckb.47006/lnckb.4938/lnckb.50789/lnckb.51017/lnckb.51239/lnckb.51342/lnckb.52200/lnckb.52956/lnckb.54028/lnckb.55735/lnckb.5685/lnckb.56904/lnckb.57148/lnckb.57440/lnckb.58952/lnckb.67098/lnckb.67560/lnckb.68747/lnckb.7002/lnckb.70973/lnckb.72828/lnckb.72891/lnckb.73156/lnckb.74131/lnckb.79539/lnckb.80410/lnckb.8518/lnckb.8789/lnckb.9676	RP11-110I1.12/lnckb.103037/FAM66C,RP11-266K4.14/RP11-983P16.4/RP11-116D17.3/LOC105370032/RP11-83B20.1/PAN3-AS1/LOC105378593/INTS6-AS1/LINC01232/LOC105370337/MKNK1-AS1/CTD-2213F21.2/SRP54-AS1/LOC101927178/LOC107987206/LOC105378179/GABPB1-AS1/lnckb.17330/lnckb.18125/SPATA41/LOC105371049/RP11-166B2.8/ACSM3/RP11-434E6.4/RP11-403P17.4/MIR22HG/RAMP2-AS1/NBR2/RP11-861E21.1,RP11-861E21.2/lnckb.2429/RP11-795F19.1/RP4-655J12.4/lnckb.26766/RP11-418J17.1/LOC105376689/RP5-1115A15.1/LINC00342/AC074286.1/UBE2F-SCLY/ASH1L-AS1/FAM182B/LOC107985216/DGCR11/LL22NC03-2H8.5/lnckb.35312/LOC105372976/RP11-101C21.4/LOC105374009/CFAP44-AS1/LOC90246/H1FX-AS1/NPHP3-ACAD11/RP11-440L14.1/LOC105377294/LOC105374618/LOC105377771/HLA-F-AS1/ZNRD1ASP/LOC107986588/MANEA-AS1/LINC01354/LINC00174,GS1-124K5.3/LOC102723791/SHFM1/LOC107986828/ATP6V0E2-AS1/LOC107986927/LOC105375660/LOC107984011/LOC105376447/LOC101929331/LOC107987141/LOC101928092/IDS2/RP11-173M1.4/lnckb.67560/lnckb.68747/RP11-108L7.15/lnckb.70973/lnckb.72828/lnckb.72891/lnckb.73156/lnckb.74131/lnckb.79539/lnckb.80410/ALKBH3-AS1/AP001258.4/RP11-736K20.5	STRAP/PSMA2/NAA20/PSMA1/PSMA6/MRPL47/PSMC2/DCUN1D5/XRCC6/AK6/TIMM17A/GRPEL1/ACP1/MRFAP1/YWHAE/EIF3M/TAF9/PSMB2/TOX4/RRP15
M8	GO_PEPTIDYL_LYSINE_DIMETHYLATION	GO_PEPTIDYL_LYSINE_DIMETHYLATION	0.180892	0.743808	0.719339	EHMT2	1	448	90	lnckb.10151/lnckb.103037/lnckb.10875/lnckb.11707/lnckb.12850/lnckb.13005/lnckb.13123/lnckb.13665/lnckb.140/lnckb.14104/lnckb.14569/lnckb.14615/lnckb.1519/lnckb.15198/lnckb.15250/lnckb.15254/lnckb.15415/lnckb.15429/lnckb.17329/lnckb.17330/lnckb.18125/lnckb.18434/lnckb.18810/lnckb.19114/lnckb.19285/lnckb.19886/lnckb.20083/lnckb.20935/lnckb.22287/lnckb.22316/lnckb.24199/lnckb.2429/lnckb.25073/lnckb.2640/lnckb.26766/lnckb.2686/lnckb.274/lnckb.300/lnckb.30199/lnckb.31459/lnckb.32514/lnckb.3283/lnckb.33219/lnckb.3446/lnckb.35184/lnckb.35311/lnckb.35312/lnckb.35467/lnckb.37075/lnckb.37834/lnckb.38024/lnckb.38301/lnckb.38338/lnckb.38394/lnckb.39623/lnckb.40716/lnckb.42228/lnckb.45008/lnckb.45851/lnckb.45865/lnckb.46010/lnckb.47006/lnckb.4938/lnckb.50789/lnckb.51017/lnckb.51239/lnckb.51342/lnckb.52200/lnckb.52956/lnckb.54028/lnckb.55735/lnckb.5685/lnckb.56904/lnckb.57148/lnckb.57440/lnckb.58952/lnckb.67098/lnckb.67560/lnckb.68747/lnckb.7002/lnckb.70973/lnckb.72828/lnckb.72891/lnckb.73156/lnckb.74131/lnckb.79539/lnckb.80410/lnckb.8518/lnckb.8789/lnckb.9676	RP11-110I1.12/lnckb.103037/FAM66C,RP11-266K4.14/RP11-983P16.4/RP11-116D17.3/LOC105370032/RP11-83B20.1/PAN3-AS1/LOC105378593/INTS6-AS1/LINC01232/LOC105370337/MKNK1-AS1/CTD-2213F21.2/SRP54-AS1/LOC101927178/LOC107987206/LOC105378179/GABPB1-AS1/lnckb.17330/lnckb.18125/SPATA41/LOC105371049/RP11-166B2.8/ACSM3/RP11-434E6.4/RP11-403P17.4/MIR22HG/RAMP2-AS1/NBR2/RP11-861E21.1,RP11-861E21.2/lnckb.2429/RP11-795F19.1/RP4-655J12.4/lnckb.26766/RP11-418J17.1/LOC105376689/RP5-1115A15.1/LINC00342/AC074286.1/UBE2F-SCLY/ASH1L-AS1/FAM182B/LOC107985216/DGCR11/LL22NC03-2H8.5/lnckb.35312/LOC105372976/RP11-101C21.4/LOC105374009/CFAP44-AS1/LOC90246/H1FX-AS1/NPHP3-ACAD11/RP11-440L14.1/LOC105377294/LOC105374618/LOC105377771/HLA-F-AS1/ZNRD1ASP/LOC107986588/MANEA-AS1/LINC01354/LINC00174,GS1-124K5.3/LOC102723791/SHFM1/LOC107986828/ATP6V0E2-AS1/LOC107986927/LOC105375660/LOC107984011/LOC105376447/LOC101929331/LOC107987141/LOC101928092/IDS2/RP11-173M1.4/lnckb.67560/lnckb.68747/RP11-108L7.15/lnckb.70973/lnckb.72828/lnckb.72891/lnckb.73156/lnckb.74131/lnckb.79539/lnckb.80410/ALKBH3-AS1/AP001258.4/RP11-736K20.5	STRAP/PSMA2/NAA20/PSMA1/PSMA6/MRPL47/PSMC2/DCUN1D5/XRCC6/AK6/TIMM17A/GRPEL1/ACP1/MRFAP1/YWHAE/EIF3M/TAF9/PSMB2/TOX4/RRP15
M8	GO_PEPTIDYL_METHIONINE_MODIFICATION	GO_PEPTIDYL_METHIONINE_MODIFICATION	0.180892	0.743808	0.719339	NAA20	1	448	90	lnckb.10151/lnckb.103037/lnckb.10875/lnckb.11707/lnckb.12850/lnckb.13005/lnckb.13123/lnckb.13665/lnckb.140/lnckb.14104/lnckb.14569/lnckb.14615/lnckb.1519/lnckb.15198/lnckb.15250/lnckb.15254/lnckb.15415/lnckb.15429/lnckb.17329/lnckb.17330/lnckb.18125/lnckb.18434/lnckb.18810/lnckb.19114/lnckb.19285/lnckb.19886/lnckb.20083/lnckb.20935/lnckb.22287/lnckb.22316/lnckb.24199/lnckb.2429/lnckb.25073/lnckb.2640/lnckb.26766/lnckb.2686/lnckb.274/lnckb.300/lnckb.30199/lnckb.31459/lnckb.32514/lnckb.3283/lnckb.33219/lnckb.3446/lnckb.35184/lnckb.35311/lnckb.35312/lnckb.35467/lnckb.37075/lnckb.37834/lnckb.38024/lnckb.38301/lnckb.38338/lnckb.38394/lnckb.39623/lnckb.40716/lnckb.42228/lnckb.45008/lnckb.45851/lnckb.45865/lnckb.46010/lnckb.47006/lnckb.4938/lnckb.50789/lnckb.51017/lnckb.51239/lnckb.51342/lnckb.52200/lnckb.52956/lnckb.54028/lnckb.55735/lnckb.5685/lnckb.56904/lnckb.57148/lnckb.57440/lnckb.58952/lnckb.67098/lnckb.67560/lnckb.68747/lnckb.7002/lnckb.70973/lnckb.72828/lnckb.72891/lnckb.73156/lnckb.74131/lnckb.79539/lnckb.80410/lnckb.8518/lnckb.8789/lnckb.9676	RP11-110I1.12/lnckb.103037/FAM66C,RP11-266K4.14/RP11-983P16.4/RP11-116D17.3/LOC105370032/RP11-83B20.1/PAN3-AS1/LOC105378593/INTS6-AS1/LINC01232/LOC105370337/MKNK1-AS1/CTD-2213F21.2/SRP54-AS1/LOC101927178/LOC107987206/LOC105378179/GABPB1-AS1/lnckb.17330/lnckb.18125/SPATA41/LOC105371049/RP11-166B2.8/ACSM3/RP11-434E6.4/RP11-403P17.4/MIR22HG/RAMP2-AS1/NBR2/RP11-861E21.1,RP11-861E21.2/lnckb.2429/RP11-795F19.1/RP4-655J12.4/lnckb.26766/RP11-418J17.1/LOC105376689/RP5-1115A15.1/LINC00342/AC074286.1/UBE2F-SCLY/ASH1L-AS1/FAM182B/LOC107985216/DGCR11/LL22NC03-2H8.5/lnckb.35312/LOC105372976/RP11-101C21.4/LOC105374009/CFAP44-AS1/LOC90246/H1FX-AS1/NPHP3-ACAD11/RP11-440L14.1/LOC105377294/LOC105374618/LOC105377771/HLA-F-AS1/ZNRD1ASP/LOC107986588/MANEA-AS1/LINC01354/LINC00174,GS1-124K5.3/LOC102723791/SHFM1/LOC107986828/ATP6V0E2-AS1/LOC107986927/LOC105375660/LOC107984011/LOC105376447/LOC101929331/LOC107987141/LOC101928092/IDS2/RP11-173M1.4/lnckb.67560/lnckb.68747/RP11-108L7.15/lnckb.70973/lnckb.72828/lnckb.72891/lnckb.73156/lnckb.74131/lnckb.79539/lnckb.80410/ALKBH3-AS1/AP001258.4/RP11-736K20.5	STRAP/PSMA2/NAA20/PSMA1/PSMA6/MRPL47/PSMC2/DCUN1D5/XRCC6/AK6/TIMM17A/GRPEL1/ACP1/MRFAP1/YWHAE/EIF3M/TAF9/PSMB2/TOX4/RRP15
M8	GO_POSITIVE_REGULATION_OF_DIGESTIVE_SYSTEM_PROCESS	GO_POSITIVE_REGULATION_OF_DIGESTIVE_SYSTEM_PROCESS	0.180892	0.743808	0.719339	OPRL1	1	448	90	lnckb.10151/lnckb.103037/lnckb.10875/lnckb.11707/lnckb.12850/lnckb.13005/lnckb.13123/lnckb.13665/lnckb.140/lnckb.14104/lnckb.14569/lnckb.14615/lnckb.1519/lnckb.15198/lnckb.15250/lnckb.15254/lnckb.15415/lnckb.15429/lnckb.17329/lnckb.17330/lnckb.18125/lnckb.18434/lnckb.18810/lnckb.19114/lnckb.19285/lnckb.19886/lnckb.20083/lnckb.20935/lnckb.22287/lnckb.22316/lnckb.24199/lnckb.2429/lnckb.25073/lnckb.2640/lnckb.26766/lnckb.2686/lnckb.274/lnckb.300/lnckb.30199/lnckb.31459/lnckb.32514/lnckb.3283/lnckb.33219/lnckb.3446/lnckb.35184/lnckb.35311/lnckb.35312/lnckb.35467/lnckb.37075/lnckb.37834/lnckb.38024/lnckb.38301/lnckb.38338/lnckb.38394/lnckb.39623/lnckb.40716/lnckb.42228/lnckb.45008/lnckb.45851/lnckb.45865/lnckb.46010/lnckb.47006/lnckb.4938/lnckb.50789/lnckb.51017/lnckb.51239/lnckb.51342/lnckb.52200/lnckb.52956/lnckb.54028/lnckb.55735/lnckb.5685/lnckb.56904/lnckb.57148/lnckb.57440/lnckb.58952/lnckb.67098/lnckb.67560/lnckb.68747/lnckb.7002/lnckb.70973/lnckb.72828/lnckb.72891/lnckb.73156/lnckb.74131/lnckb.79539/lnckb.80410/lnckb.8518/lnckb.8789/lnckb.9676	RP11-110I1.12/lnckb.103037/FAM66C,RP11-266K4.14/RP11-983P16.4/RP11-116D17.3/LOC105370032/RP11-83B20.1/PAN3-AS1/LOC105378593/INTS6-AS1/LINC01232/LOC105370337/MKNK1-AS1/CTD-2213F21.2/SRP54-AS1/LOC101927178/LOC107987206/LOC105378179/GABPB1-AS1/lnckb.17330/lnckb.18125/SPATA41/LOC105371049/RP11-166B2.8/ACSM3/RP11-434E6.4/RP11-403P17.4/MIR22HG/RAMP2-AS1/NBR2/RP11-861E21.1,RP11-861E21.2/lnckb.2429/RP11-795F19.1/RP4-655J12.4/lnckb.26766/RP11-418J17.1/LOC105376689/RP5-1115A15.1/LINC00342/AC074286.1/UBE2F-SCLY/ASH1L-AS1/FAM182B/LOC107985216/DGCR11/LL22NC03-2H8.5/lnckb.35312/LOC105372976/RP11-101C21.4/LOC105374009/CFAP44-AS1/LOC90246/H1FX-AS1/NPHP3-ACAD11/RP11-440L14.1/LOC105377294/LOC105374618/LOC105377771/HLA-F-AS1/ZNRD1ASP/LOC107986588/MANEA-AS1/LINC01354/LINC00174,GS1-124K5.3/LOC102723791/SHFM1/LOC107986828/ATP6V0E2-AS1/LOC107986927/LOC105375660/LOC107984011/LOC105376447/LOC101929331/LOC107987141/LOC101928092/IDS2/RP11-173M1.4/lnckb.67560/lnckb.68747/RP11-108L7.15/lnckb.70973/lnckb.72828/lnckb.72891/lnckb.73156/lnckb.74131/lnckb.79539/lnckb.80410/ALKBH3-AS1/AP001258.4/RP11-736K20.5	STRAP/PSMA2/NAA20/PSMA1/PSMA6/MRPL47/PSMC2/DCUN1D5/XRCC6/AK6/TIMM17A/GRPEL1/ACP1/MRFAP1/YWHAE/EIF3M/TAF9/PSMB2/TOX4/RRP15
M8	GO_POSITIVE_REGULATION_OF_INSULIN_LIKE_GROWTH_FACTOR_RECEPTOR_SIGNALING_PATHWAY	GO_POSITIVE_REGULATION_OF_INSULIN_LIKE_GROWTH_FACTOR_RECEPTOR_SIGNALING_PATHWAY	0.180892	0.743808	0.719339	IGFBP5	1	448	90	lnckb.10151/lnckb.103037/lnckb.10875/lnckb.11707/lnckb.12850/lnckb.13005/lnckb.13123/lnckb.13665/lnckb.140/lnckb.14104/lnckb.14569/lnckb.14615/lnckb.1519/lnckb.15198/lnckb.15250/lnckb.15254/lnckb.15415/lnckb.15429/lnckb.17329/lnckb.17330/lnckb.18125/lnckb.18434/lnckb.18810/lnckb.19114/lnckb.19285/lnckb.19886/lnckb.20083/lnckb.20935/lnckb.22287/lnckb.22316/lnckb.24199/lnckb.2429/lnckb.25073/lnckb.2640/lnckb.26766/lnckb.2686/lnckb.274/lnckb.300/lnckb.30199/lnckb.31459/lnckb.32514/lnckb.3283/lnckb.33219/lnckb.3446/lnckb.35184/lnckb.35311/lnckb.35312/lnckb.35467/lnckb.37075/lnckb.37834/lnckb.38024/lnckb.38301/lnckb.38338/lnckb.38394/lnckb.39623/lnckb.40716/lnckb.42228/lnckb.45008/lnckb.45851/lnckb.45865/lnckb.46010/lnckb.47006/lnckb.4938/lnckb.50789/lnckb.51017/lnckb.51239/lnckb.51342/lnckb.52200/lnckb.52956/lnckb.54028/lnckb.55735/lnckb.5685/lnckb.56904/lnckb.57148/lnckb.57440/lnckb.58952/lnckb.67098/lnckb.67560/lnckb.68747/lnckb.7002/lnckb.70973/lnckb.72828/lnckb.72891/lnckb.73156/lnckb.74131/lnckb.79539/lnckb.80410/lnckb.8518/lnckb.8789/lnckb.9676	RP11-110I1.12/lnckb.103037/FAM66C,RP11-266K4.14/RP11-983P16.4/RP11-116D17.3/LOC105370032/RP11-83B20.1/PAN3-AS1/LOC105378593/INTS6-AS1/LINC01232/LOC105370337/MKNK1-AS1/CTD-2213F21.2/SRP54-AS1/LOC101927178/LOC107987206/LOC105378179/GABPB1-AS1/lnckb.17330/lnckb.18125/SPATA41/LOC105371049/RP11-166B2.8/ACSM3/RP11-434E6.4/RP11-403P17.4/MIR22HG/RAMP2-AS1/NBR2/RP11-861E21.1,RP11-861E21.2/lnckb.2429/RP11-795F19.1/RP4-655J12.4/lnckb.26766/RP11-418J17.1/LOC105376689/RP5-1115A15.1/LINC00342/AC074286.1/UBE2F-SCLY/ASH1L-AS1/FAM182B/LOC107985216/DGCR11/LL22NC03-2H8.5/lnckb.35312/LOC105372976/RP11-101C21.4/LOC105374009/CFAP44-AS1/LOC90246/H1FX-AS1/NPHP3-ACAD11/RP11-440L14.1/LOC105377294/LOC105374618/LOC105377771/HLA-F-AS1/ZNRD1ASP/LOC107986588/MANEA-AS1/LINC01354/LINC00174,GS1-124K5.3/LOC102723791/SHFM1/LOC107986828/ATP6V0E2-AS1/LOC107986927/LOC105375660/LOC107984011/LOC105376447/LOC101929331/LOC107987141/LOC101928092/IDS2/RP11-173M1.4/lnckb.67560/lnckb.68747/RP11-108L7.15/lnckb.70973/lnckb.72828/lnckb.72891/lnckb.73156/lnckb.74131/lnckb.79539/lnckb.80410/ALKBH3-AS1/AP001258.4/RP11-736K20.5	STRAP/PSMA2/NAA20/PSMA1/PSMA6/MRPL47/PSMC2/DCUN1D5/XRCC6/AK6/TIMM17A/GRPEL1/ACP1/MRFAP1/YWHAE/EIF3M/TAF9/PSMB2/TOX4/RRP15
M8	GO_POSITIVE_REGULATION_OF_NEUROTRANSMITTER_SECRETION	GO_POSITIVE_REGULATION_OF_NEUROTRANSMITTER_SECRETION	0.180892	0.743808	0.719339	TACR2	1	448	90	lnckb.10151/lnckb.103037/lnckb.10875/lnckb.11707/lnckb.12850/lnckb.13005/lnckb.13123/lnckb.13665/lnckb.140/lnckb.14104/lnckb.14569/lnckb.14615/lnckb.1519/lnckb.15198/lnckb.15250/lnckb.15254/lnckb.15415/lnckb.15429/lnckb.17329/lnckb.17330/lnckb.18125/lnckb.18434/lnckb.18810/lnckb.19114/lnckb.19285/lnckb.19886/lnckb.20083/lnckb.20935/lnckb.22287/lnckb.22316/lnckb.24199/lnckb.2429/lnckb.25073/lnckb.2640/lnckb.26766/lnckb.2686/lnckb.274/lnckb.300/lnckb.30199/lnckb.31459/lnckb.32514/lnckb.3283/lnckb.33219/lnckb.3446/lnckb.35184/lnckb.35311/lnckb.35312/lnckb.35467/lnckb.37075/lnckb.37834/lnckb.38024/lnckb.38301/lnckb.38338/lnckb.38394/lnckb.39623/lnckb.40716/lnckb.42228/lnckb.45008/lnckb.45851/lnckb.45865/lnckb.46010/lnckb.47006/lnckb.4938/lnckb.50789/lnckb.51017/lnckb.51239/lnckb.51342/lnckb.52200/lnckb.52956/lnckb.54028/lnckb.55735/lnckb.5685/lnckb.56904/lnckb.57148/lnckb.57440/lnckb.58952/lnckb.67098/lnckb.67560/lnckb.68747/lnckb.7002/lnckb.70973/lnckb.72828/lnckb.72891/lnckb.73156/lnckb.74131/lnckb.79539/lnckb.80410/lnckb.8518/lnckb.8789/lnckb.9676	RP11-110I1.12/lnckb.103037/FAM66C,RP11-266K4.14/RP11-983P16.4/RP11-116D17.3/LOC105370032/RP11-83B20.1/PAN3-AS1/LOC105378593/INTS6-AS1/LINC01232/LOC105370337/MKNK1-AS1/CTD-2213F21.2/SRP54-AS1/LOC101927178/LOC107987206/LOC105378179/GABPB1-AS1/lnckb.17330/lnckb.18125/SPATA41/LOC105371049/RP11-166B2.8/ACSM3/RP11-434E6.4/RP11-403P17.4/MIR22HG/RAMP2-AS1/NBR2/RP11-861E21.1,RP11-861E21.2/lnckb.2429/RP11-795F19.1/RP4-655J12.4/lnckb.26766/RP11-418J17.1/LOC105376689/RP5-1115A15.1/LINC00342/AC074286.1/UBE2F-SCLY/ASH1L-AS1/FAM182B/LOC107985216/DGCR11/LL22NC03-2H8.5/lnckb.35312/LOC105372976/RP11-101C21.4/LOC105374009/CFAP44-AS1/LOC90246/H1FX-AS1/NPHP3-ACAD11/RP11-440L14.1/LOC105377294/LOC105374618/LOC105377771/HLA-F-AS1/ZNRD1ASP/LOC107986588/MANEA-AS1/LINC01354/LINC00174,GS1-124K5.3/LOC102723791/SHFM1/LOC107986828/ATP6V0E2-AS1/LOC107986927/LOC105375660/LOC107984011/LOC105376447/LOC101929331/LOC107987141/LOC101928092/IDS2/RP11-173M1.4/lnckb.67560/lnckb.68747/RP11-108L7.15/lnckb.70973/lnckb.72828/lnckb.72891/lnckb.73156/lnckb.74131/lnckb.79539/lnckb.80410/ALKBH3-AS1/AP001258.4/RP11-736K20.5	STRAP/PSMA2/NAA20/PSMA1/PSMA6/MRPL47/PSMC2/DCUN1D5/XRCC6/AK6/TIMM17A/GRPEL1/ACP1/MRFAP1/YWHAE/EIF3M/TAF9/PSMB2/TOX4/RRP15
M8	GO_POSITIVE_REGULATION_OF_TRANSCRIPTION_FROM_RNA_POLYMERASE_II_PROMOTER_IN_RESPONSE_TO_ENDOPLASMIC_RETICULUM_STRESS	GO_POSITIVE_REGULATION_OF_TRANSCRIPTION_FROM_RNA_POLYMERASE_II_PROMOTER_IN_RESPONSE_TO_ENDOPLASMIC_RETICULUM_STRESS	0.180892	0.743808	0.719339	ATF6B	1	448	90	lnckb.10151/lnckb.103037/lnckb.10875/lnckb.11707/lnckb.12850/lnckb.13005/lnckb.13123/lnckb.13665/lnckb.140/lnckb.14104/lnckb.14569/lnckb.14615/lnckb.1519/lnckb.15198/lnckb.15250/lnckb.15254/lnckb.15415/lnckb.15429/lnckb.17329/lnckb.17330/lnckb.18125/lnckb.18434/lnckb.18810/lnckb.19114/lnckb.19285/lnckb.19886/lnckb.20083/lnckb.20935/lnckb.22287/lnckb.22316/lnckb.24199/lnckb.2429/lnckb.25073/lnckb.2640/lnckb.26766/lnckb.2686/lnckb.274/lnckb.300/lnckb.30199/lnckb.31459/lnckb.32514/lnckb.3283/lnckb.33219/lnckb.3446/lnckb.35184/lnckb.35311/lnckb.35312/lnckb.35467/lnckb.37075/lnckb.37834/lnckb.38024/lnckb.38301/lnckb.38338/lnckb.38394/lnckb.39623/lnckb.40716/lnckb.42228/lnckb.45008/lnckb.45851/lnckb.45865/lnckb.46010/lnckb.47006/lnckb.4938/lnckb.50789/lnckb.51017/lnckb.51239/lnckb.51342/lnckb.52200/lnckb.52956/lnckb.54028/lnckb.55735/lnckb.5685/lnckb.56904/lnckb.57148/lnckb.57440/lnckb.58952/lnckb.67098/lnckb.67560/lnckb.68747/lnckb.7002/lnckb.70973/lnckb.72828/lnckb.72891/lnckb.73156/lnckb.74131/lnckb.79539/lnckb.80410/lnckb.8518/lnckb.8789/lnckb.9676	RP11-110I1.12/lnckb.103037/FAM66C,RP11-266K4.14/RP11-983P16.4/RP11-116D17.3/LOC105370032/RP11-83B20.1/PAN3-AS1/LOC105378593/INTS6-AS1/LINC01232/LOC105370337/MKNK1-AS1/CTD-2213F21.2/SRP54-AS1/LOC101927178/LOC107987206/LOC105378179/GABPB1-AS1/lnckb.17330/lnckb.18125/SPATA41/LOC105371049/RP11-166B2.8/ACSM3/RP11-434E6.4/RP11-403P17.4/MIR22HG/RAMP2-AS1/NBR2/RP11-861E21.1,RP11-861E21.2/lnckb.2429/RP11-795F19.1/RP4-655J12.4/lnckb.26766/RP11-418J17.1/LOC105376689/RP5-1115A15.1/LINC00342/AC074286.1/UBE2F-SCLY/ASH1L-AS1/FAM182B/LOC107985216/DGCR11/LL22NC03-2H8.5/lnckb.35312/LOC105372976/RP11-101C21.4/LOC105374009/CFAP44-AS1/LOC90246/H1FX-AS1/NPHP3-ACAD11/RP11-440L14.1/LOC105377294/LOC105374618/LOC105377771/HLA-F-AS1/ZNRD1ASP/LOC107986588/MANEA-AS1/LINC01354/LINC00174,GS1-124K5.3/LOC102723791/SHFM1/LOC107986828/ATP6V0E2-AS1/LOC107986927/LOC105375660/LOC107984011/LOC105376447/LOC101929331/LOC107987141/LOC101928092/IDS2/RP11-173M1.4/lnckb.67560/lnckb.68747/RP11-108L7.15/lnckb.70973/lnckb.72828/lnckb.72891/lnckb.73156/lnckb.74131/lnckb.79539/lnckb.80410/ALKBH3-AS1/AP001258.4/RP11-736K20.5	STRAP/PSMA2/NAA20/PSMA1/PSMA6/MRPL47/PSMC2/DCUN1D5/XRCC6/AK6/TIMM17A/GRPEL1/ACP1/MRFAP1/YWHAE/EIF3M/TAF9/PSMB2/TOX4/RRP15
M8	GO_PROTEIN_CHANNEL_ACTIVITY	GO_PROTEIN_CHANNEL_ACTIVITY	0.180892	0.743808	0.719339	TIMM17A	1	448	90	lnckb.10151/lnckb.103037/lnckb.10875/lnckb.11707/lnckb.12850/lnckb.13005/lnckb.13123/lnckb.13665/lnckb.140/lnckb.14104/lnckb.14569/lnckb.14615/lnckb.1519/lnckb.15198/lnckb.15250/lnckb.15254/lnckb.15415/lnckb.15429/lnckb.17329/lnckb.17330/lnckb.18125/lnckb.18434/lnckb.18810/lnckb.19114/lnckb.19285/lnckb.19886/lnckb.20083/lnckb.20935/lnckb.22287/lnckb.22316/lnckb.24199/lnckb.2429/lnckb.25073/lnckb.2640/lnckb.26766/lnckb.2686/lnckb.274/lnckb.300/lnckb.30199/lnckb.31459/lnckb.32514/lnckb.3283/lnckb.33219/lnckb.3446/lnckb.35184/lnckb.35311/lnckb.35312/lnckb.35467/lnckb.37075/lnckb.37834/lnckb.38024/lnckb.38301/lnckb.38338/lnckb.38394/lnckb.39623/lnckb.40716/lnckb.42228/lnckb.45008/lnckb.45851/lnckb.45865/lnckb.46010/lnckb.47006/lnckb.4938/lnckb.50789/lnckb.51017/lnckb.51239/lnckb.51342/lnckb.52200/lnckb.52956/lnckb.54028/lnckb.55735/lnckb.5685/lnckb.56904/lnckb.57148/lnckb.57440/lnckb.58952/lnckb.67098/lnckb.67560/lnckb.68747/lnckb.7002/lnckb.70973/lnckb.72828/lnckb.72891/lnckb.73156/lnckb.74131/lnckb.79539/lnckb.80410/lnckb.8518/lnckb.8789/lnckb.9676	RP11-110I1.12/lnckb.103037/FAM66C,RP11-266K4.14/RP11-983P16.4/RP11-116D17.3/LOC105370032/RP11-83B20.1/PAN3-AS1/LOC105378593/INTS6-AS1/LINC01232/LOC105370337/MKNK1-AS1/CTD-2213F21.2/SRP54-AS1/LOC101927178/LOC107987206/LOC105378179/GABPB1-AS1/lnckb.17330/lnckb.18125/SPATA41/LOC105371049/RP11-166B2.8/ACSM3/RP11-434E6.4/RP11-403P17.4/MIR22HG/RAMP2-AS1/NBR2/RP11-861E21.1,RP11-861E21.2/lnckb.2429/RP11-795F19.1/RP4-655J12.4/lnckb.26766/RP11-418J17.1/LOC105376689/RP5-1115A15.1/LINC00342/AC074286.1/UBE2F-SCLY/ASH1L-AS1/FAM182B/LOC107985216/DGCR11/LL22NC03-2H8.5/lnckb.35312/LOC105372976/RP11-101C21.4/LOC105374009/CFAP44-AS1/LOC90246/H1FX-AS1/NPHP3-ACAD11/RP11-440L14.1/LOC105377294/LOC105374618/LOC105377771/HLA-F-AS1/ZNRD1ASP/LOC107986588/MANEA-AS1/LINC01354/LINC00174,GS1-124K5.3/LOC102723791/SHFM1/LOC107986828/ATP6V0E2-AS1/LOC107986927/LOC105375660/LOC107984011/LOC105376447/LOC101929331/LOC107987141/LOC101928092/IDS2/RP11-173M1.4/lnckb.67560/lnckb.68747/RP11-108L7.15/lnckb.70973/lnckb.72828/lnckb.72891/lnckb.73156/lnckb.74131/lnckb.79539/lnckb.80410/ALKBH3-AS1/AP001258.4/RP11-736K20.5	STRAP/PSMA2/NAA20/PSMA1/PSMA6/MRPL47/PSMC2/DCUN1D5/XRCC6/AK6/TIMM17A/GRPEL1/ACP1/MRFAP1/YWHAE/EIF3M/TAF9/PSMB2/TOX4/RRP15
M8	GO_PROTEIN_HORMONE_RECEPTOR_ACTIVITY	GO_PROTEIN_HORMONE_RECEPTOR_ACTIVITY	0.180892	0.743808	0.719339	ADIPOR2	1	448	90	lnckb.10151/lnckb.103037/lnckb.10875/lnckb.11707/lnckb.12850/lnckb.13005/lnckb.13123/lnckb.13665/lnckb.140/lnckb.14104/lnckb.14569/lnckb.14615/lnckb.1519/lnckb.15198/lnckb.15250/lnckb.15254/lnckb.15415/lnckb.15429/lnckb.17329/lnckb.17330/lnckb.18125/lnckb.18434/lnckb.18810/lnckb.19114/lnckb.19285/lnckb.19886/lnckb.20083/lnckb.20935/lnckb.22287/lnckb.22316/lnckb.24199/lnckb.2429/lnckb.25073/lnckb.2640/lnckb.26766/lnckb.2686/lnckb.274/lnckb.300/lnckb.30199/lnckb.31459/lnckb.32514/lnckb.3283/lnckb.33219/lnckb.3446/lnckb.35184/lnckb.35311/lnckb.35312/lnckb.35467/lnckb.37075/lnckb.37834/lnckb.38024/lnckb.38301/lnckb.38338/lnckb.38394/lnckb.39623/lnckb.40716/lnckb.42228/lnckb.45008/lnckb.45851/lnckb.45865/lnckb.46010/lnckb.47006/lnckb.4938/lnckb.50789/lnckb.51017/lnckb.51239/lnckb.51342/lnckb.52200/lnckb.52956/lnckb.54028/lnckb.55735/lnckb.5685/lnckb.56904/lnckb.57148/lnckb.57440/lnckb.58952/lnckb.67098/lnckb.67560/lnckb.68747/lnckb.7002/lnckb.70973/lnckb.72828/lnckb.72891/lnckb.73156/lnckb.74131/lnckb.79539/lnckb.80410/lnckb.8518/lnckb.8789/lnckb.9676	RP11-110I1.12/lnckb.103037/FAM66C,RP11-266K4.14/RP11-983P16.4/RP11-116D17.3/LOC105370032/RP11-83B20.1/PAN3-AS1/LOC105378593/INTS6-AS1/LINC01232/LOC105370337/MKNK1-AS1/CTD-2213F21.2/SRP54-AS1/LOC101927178/LOC107987206/LOC105378179/GABPB1-AS1/lnckb.17330/lnckb.18125/SPATA41/LOC105371049/RP11-166B2.8/ACSM3/RP11-434E6.4/RP11-403P17.4/MIR22HG/RAMP2-AS1/NBR2/RP11-861E21.1,RP11-861E21.2/lnckb.2429/RP11-795F19.1/RP4-655J12.4/lnckb.26766/RP11-418J17.1/LOC105376689/RP5-1115A15.1/LINC00342/AC074286.1/UBE2F-SCLY/ASH1L-AS1/FAM182B/LOC107985216/DGCR11/LL22NC03-2H8.5/lnckb.35312/LOC105372976/RP11-101C21.4/LOC105374009/CFAP44-AS1/LOC90246/H1FX-AS1/NPHP3-ACAD11/RP11-440L14.1/LOC105377294/LOC105374618/LOC105377771/HLA-F-AS1/ZNRD1ASP/LOC107986588/MANEA-AS1/LINC01354/LINC00174,GS1-124K5.3/LOC102723791/SHFM1/LOC107986828/ATP6V0E2-AS1/LOC107986927/LOC105375660/LOC107984011/LOC105376447/LOC101929331/LOC107987141/LOC101928092/IDS2/RP11-173M1.4/lnckb.67560/lnckb.68747/RP11-108L7.15/lnckb.70973/lnckb.72828/lnckb.72891/lnckb.73156/lnckb.74131/lnckb.79539/lnckb.80410/ALKBH3-AS1/AP001258.4/RP11-736K20.5	STRAP/PSMA2/NAA20/PSMA1/PSMA6/MRPL47/PSMC2/DCUN1D5/XRCC6/AK6/TIMM17A/GRPEL1/ACP1/MRFAP1/YWHAE/EIF3M/TAF9/PSMB2/TOX4/RRP15
M8	GO_PYRIMIDINE_CONTAINING_COMPOUND_SALVAGE	GO_PYRIMIDINE_CONTAINING_COMPOUND_SALVAGE	0.180892	0.743808	0.719339	TK2	1	448	90	lnckb.10151/lnckb.103037/lnckb.10875/lnckb.11707/lnckb.12850/lnckb.13005/lnckb.13123/lnckb.13665/lnckb.140/lnckb.14104/lnckb.14569/lnckb.14615/lnckb.1519/lnckb.15198/lnckb.15250/lnckb.15254/lnckb.15415/lnckb.15429/lnckb.17329/lnckb.17330/lnckb.18125/lnckb.18434/lnckb.18810/lnckb.19114/lnckb.19285/lnckb.19886/lnckb.20083/lnckb.20935/lnckb.22287/lnckb.22316/lnckb.24199/lnckb.2429/lnckb.25073/lnckb.2640/lnckb.26766/lnckb.2686/lnckb.274/lnckb.300/lnckb.30199/lnckb.31459/lnckb.32514/lnckb.3283/lnckb.33219/lnckb.3446/lnckb.35184/lnckb.35311/lnckb.35312/lnckb.35467/lnckb.37075/lnckb.37834/lnckb.38024/lnckb.38301/lnckb.38338/lnckb.38394/lnckb.39623/lnckb.40716/lnckb.42228/lnckb.45008/lnckb.45851/lnckb.45865/lnckb.46010/lnckb.47006/lnckb.4938/lnckb.50789/lnckb.51017/lnckb.51239/lnckb.51342/lnckb.52200/lnckb.52956/lnckb.54028/lnckb.55735/lnckb.5685/lnckb.56904/lnckb.57148/lnckb.57440/lnckb.58952/lnckb.67098/lnckb.67560/lnckb.68747/lnckb.7002/lnckb.70973/lnckb.72828/lnckb.72891/lnckb.73156/lnckb.74131/lnckb.79539/lnckb.80410/lnckb.8518/lnckb.8789/lnckb.9676	RP11-110I1.12/lnckb.103037/FAM66C,RP11-266K4.14/RP11-983P16.4/RP11-116D17.3/LOC105370032/RP11-83B20.1/PAN3-AS1/LOC105378593/INTS6-AS1/LINC01232/LOC105370337/MKNK1-AS1/CTD-2213F21.2/SRP54-AS1/LOC101927178/LOC107987206/LOC105378179/GABPB1-AS1/lnckb.17330/lnckb.18125/SPATA41/LOC105371049/RP11-166B2.8/ACSM3/RP11-434E6.4/RP11-403P17.4/MIR22HG/RAMP2-AS1/NBR2/RP11-861E21.1,RP11-861E21.2/lnckb.2429/RP11-795F19.1/RP4-655J12.4/lnckb.26766/RP11-418J17.1/LOC105376689/RP5-1115A15.1/LINC00342/AC074286.1/UBE2F-SCLY/ASH1L-AS1/FAM182B/LOC107985216/DGCR11/LL22NC03-2H8.5/lnckb.35312/LOC105372976/RP11-101C21.4/LOC105374009/CFAP44-AS1/LOC90246/H1FX-AS1/NPHP3-ACAD11/RP11-440L14.1/LOC105377294/LOC105374618/LOC105377771/HLA-F-AS1/ZNRD1ASP/LOC107986588/MANEA-AS1/LINC01354/LINC00174,GS1-124K5.3/LOC102723791/SHFM1/LOC107986828/ATP6V0E2-AS1/LOC107986927/LOC105375660/LOC107984011/LOC105376447/LOC101929331/LOC107987141/LOC101928092/IDS2/RP11-173M1.4/lnckb.67560/lnckb.68747/RP11-108L7.15/lnckb.70973/lnckb.72828/lnckb.72891/lnckb.73156/lnckb.74131/lnckb.79539/lnckb.80410/ALKBH3-AS1/AP001258.4/RP11-736K20.5	STRAP/PSMA2/NAA20/PSMA1/PSMA6/MRPL47/PSMC2/DCUN1D5/XRCC6/AK6/TIMM17A/GRPEL1/ACP1/MRFAP1/YWHAE/EIF3M/TAF9/PSMB2/TOX4/RRP15
M8	GO_PYRIMIDINE_NUCLEOTIDE_CATABOLIC_PROCESS	GO_PYRIMIDINE_NUCLEOTIDE_CATABOLIC_PROCESS	0.180892	0.743808	0.719339	NEIL1	1	448	90	lnckb.10151/lnckb.103037/lnckb.10875/lnckb.11707/lnckb.12850/lnckb.13005/lnckb.13123/lnckb.13665/lnckb.140/lnckb.14104/lnckb.14569/lnckb.14615/lnckb.1519/lnckb.15198/lnckb.15250/lnckb.15254/lnckb.15415/lnckb.15429/lnckb.17329/lnckb.17330/lnckb.18125/lnckb.18434/lnckb.18810/lnckb.19114/lnckb.19285/lnckb.19886/lnckb.20083/lnckb.20935/lnckb.22287/lnckb.22316/lnckb.24199/lnckb.2429/lnckb.25073/lnckb.2640/lnckb.26766/lnckb.2686/lnckb.274/lnckb.300/lnckb.30199/lnckb.31459/lnckb.32514/lnckb.3283/lnckb.33219/lnckb.3446/lnckb.35184/lnckb.35311/lnckb.35312/lnckb.35467/lnckb.37075/lnckb.37834/lnckb.38024/lnckb.38301/lnckb.38338/lnckb.38394/lnckb.39623/lnckb.40716/lnckb.42228/lnckb.45008/lnckb.45851/lnckb.45865/lnckb.46010/lnckb.47006/lnckb.4938/lnckb.50789/lnckb.51017/lnckb.51239/lnckb.51342/lnckb.52200/lnckb.52956/lnckb.54028/lnckb.55735/lnckb.5685/lnckb.56904/lnckb.57148/lnckb.57440/lnckb.58952/lnckb.67098/lnckb.67560/lnckb.68747/lnckb.7002/lnckb.70973/lnckb.72828/lnckb.72891/lnckb.73156/lnckb.74131/lnckb.79539/lnckb.80410/lnckb.8518/lnckb.8789/lnckb.9676	RP11-110I1.12/lnckb.103037/FAM66C,RP11-266K4.14/RP11-983P16.4/RP11-116D17.3/LOC105370032/RP11-83B20.1/PAN3-AS1/LOC105378593/INTS6-AS1/LINC01232/LOC105370337/MKNK1-AS1/CTD-2213F21.2/SRP54-AS1/LOC101927178/LOC107987206/LOC105378179/GABPB1-AS1/lnckb.17330/lnckb.18125/SPATA41/LOC105371049/RP11-166B2.8/ACSM3/RP11-434E6.4/RP11-403P17.4/MIR22HG/RAMP2-AS1/NBR2/RP11-861E21.1,RP11-861E21.2/lnckb.2429/RP11-795F19.1/RP4-655J12.4/lnckb.26766/RP11-418J17.1/LOC105376689/RP5-1115A15.1/LINC00342/AC074286.1/UBE2F-SCLY/ASH1L-AS1/FAM182B/LOC107985216/DGCR11/LL22NC03-2H8.5/lnckb.35312/LOC105372976/RP11-101C21.4/LOC105374009/CFAP44-AS1/LOC90246/H1FX-AS1/NPHP3-ACAD11/RP11-440L14.1/LOC105377294/LOC105374618/LOC105377771/HLA-F-AS1/ZNRD1ASP/LOC107986588/MANEA-AS1/LINC01354/LINC00174,GS1-124K5.3/LOC102723791/SHFM1/LOC107986828/ATP6V0E2-AS1/LOC107986927/LOC105375660/LOC107984011/LOC105376447/LOC101929331/LOC107987141/LOC101928092/IDS2/RP11-173M1.4/lnckb.67560/lnckb.68747/RP11-108L7.15/lnckb.70973/lnckb.72828/lnckb.72891/lnckb.73156/lnckb.74131/lnckb.79539/lnckb.80410/ALKBH3-AS1/AP001258.4/RP11-736K20.5	STRAP/PSMA2/NAA20/PSMA1/PSMA6/MRPL47/PSMC2/DCUN1D5/XRCC6/AK6/TIMM17A/GRPEL1/ACP1/MRFAP1/YWHAE/EIF3M/TAF9/PSMB2/TOX4/RRP15
M8	GO_REGULATION_OF_NUCLEOBASE_CONTAINING_COMPOUND_TRANSPORT	GO_REGULATION_OF_NUCLEOBASE_CONTAINING_COMPOUND_TRANSPORT	0.180892	0.743808	0.719339	SUPT6H	1	448	90	lnckb.10151/lnckb.103037/lnckb.10875/lnckb.11707/lnckb.12850/lnckb.13005/lnckb.13123/lnckb.13665/lnckb.140/lnckb.14104/lnckb.14569/lnckb.14615/lnckb.1519/lnckb.15198/lnckb.15250/lnckb.15254/lnckb.15415/lnckb.15429/lnckb.17329/lnckb.17330/lnckb.18125/lnckb.18434/lnckb.18810/lnckb.19114/lnckb.19285/lnckb.19886/lnckb.20083/lnckb.20935/lnckb.22287/lnckb.22316/lnckb.24199/lnckb.2429/lnckb.25073/lnckb.2640/lnckb.26766/lnckb.2686/lnckb.274/lnckb.300/lnckb.30199/lnckb.31459/lnckb.32514/lnckb.3283/lnckb.33219/lnckb.3446/lnckb.35184/lnckb.35311/lnckb.35312/lnckb.35467/lnckb.37075/lnckb.37834/lnckb.38024/lnckb.38301/lnckb.38338/lnckb.38394/lnckb.39623/lnckb.40716/lnckb.42228/lnckb.45008/lnckb.45851/lnckb.45865/lnckb.46010/lnckb.47006/lnckb.4938/lnckb.50789/lnckb.51017/lnckb.51239/lnckb.51342/lnckb.52200/lnckb.52956/lnckb.54028/lnckb.55735/lnckb.5685/lnckb.56904/lnckb.57148/lnckb.57440/lnckb.58952/lnckb.67098/lnckb.67560/lnckb.68747/lnckb.7002/lnckb.70973/lnckb.72828/lnckb.72891/lnckb.73156/lnckb.74131/lnckb.79539/lnckb.80410/lnckb.8518/lnckb.8789/lnckb.9676	RP11-110I1.12/lnckb.103037/FAM66C,RP11-266K4.14/RP11-983P16.4/RP11-116D17.3/LOC105370032/RP11-83B20.1/PAN3-AS1/LOC105378593/INTS6-AS1/LINC01232/LOC105370337/MKNK1-AS1/CTD-2213F21.2/SRP54-AS1/LOC101927178/LOC107987206/LOC105378179/GABPB1-AS1/lnckb.17330/lnckb.18125/SPATA41/LOC105371049/RP11-166B2.8/ACSM3/RP11-434E6.4/RP11-403P17.4/MIR22HG/RAMP2-AS1/NBR2/RP11-861E21.1,RP11-861E21.2/lnckb.2429/RP11-795F19.1/RP4-655J12.4/lnckb.26766/RP11-418J17.1/LOC105376689/RP5-1115A15.1/LINC00342/AC074286.1/UBE2F-SCLY/ASH1L-AS1/FAM182B/LOC107985216/DGCR11/LL22NC03-2H8.5/lnckb.35312/LOC105372976/RP11-101C21.4/LOC105374009/CFAP44-AS1/LOC90246/H1FX-AS1/NPHP3-ACAD11/RP11-440L14.1/LOC105377294/LOC105374618/LOC105377771/HLA-F-AS1/ZNRD1ASP/LOC107986588/MANEA-AS1/LINC01354/LINC00174,GS1-124K5.3/LOC102723791/SHFM1/LOC107986828/ATP6V0E2-AS1/LOC107986927/LOC105375660/LOC107984011/LOC105376447/LOC101929331/LOC107987141/LOC101928092/IDS2/RP11-173M1.4/lnckb.67560/lnckb.68747/RP11-108L7.15/lnckb.70973/lnckb.72828/lnckb.72891/lnckb.73156/lnckb.74131/lnckb.79539/lnckb.80410/ALKBH3-AS1/AP001258.4/RP11-736K20.5	STRAP/PSMA2/NAA20/PSMA1/PSMA6/MRPL47/PSMC2/DCUN1D5/XRCC6/AK6/TIMM17A/GRPEL1/ACP1/MRFAP1/YWHAE/EIF3M/TAF9/PSMB2/TOX4/RRP15
M8	GO_RENAL_FILTRATION	GO_RENAL_FILTRATION	0.180892	0.743808	0.719339	CD34	1	448	90	lnckb.10151/lnckb.103037/lnckb.10875/lnckb.11707/lnckb.12850/lnckb.13005/lnckb.13123/lnckb.13665/lnckb.140/lnckb.14104/lnckb.14569/lnckb.14615/lnckb.1519/lnckb.15198/lnckb.15250/lnckb.15254/lnckb.15415/lnckb.15429/lnckb.17329/lnckb.17330/lnckb.18125/lnckb.18434/lnckb.18810/lnckb.19114/lnckb.19285/lnckb.19886/lnckb.20083/lnckb.20935/lnckb.22287/lnckb.22316/lnckb.24199/lnckb.2429/lnckb.25073/lnckb.2640/lnckb.26766/lnckb.2686/lnckb.274/lnckb.300/lnckb.30199/lnckb.31459/lnckb.32514/lnckb.3283/lnckb.33219/lnckb.3446/lnckb.35184/lnckb.35311/lnckb.35312/lnckb.35467/lnckb.37075/lnckb.37834/lnckb.38024/lnckb.38301/lnckb.38338/lnckb.38394/lnckb.39623/lnckb.40716/lnckb.42228/lnckb.45008/lnckb.45851/lnckb.45865/lnckb.46010/lnckb.47006/lnckb.4938/lnckb.50789/lnckb.51017/lnckb.51239/lnckb.51342/lnckb.52200/lnckb.52956/lnckb.54028/lnckb.55735/lnckb.5685/lnckb.56904/lnckb.57148/lnckb.57440/lnckb.58952/lnckb.67098/lnckb.67560/lnckb.68747/lnckb.7002/lnckb.70973/lnckb.72828/lnckb.72891/lnckb.73156/lnckb.74131/lnckb.79539/lnckb.80410/lnckb.8518/lnckb.8789/lnckb.9676	RP11-110I1.12/lnckb.103037/FAM66C,RP11-266K4.14/RP11-983P16.4/RP11-116D17.3/LOC105370032/RP11-83B20.1/PAN3-AS1/LOC105378593/INTS6-AS1/LINC01232/LOC105370337/MKNK1-AS1/CTD-2213F21.2/SRP54-AS1/LOC101927178/LOC107987206/LOC105378179/GABPB1-AS1/lnckb.17330/lnckb.18125/SPATA41/LOC105371049/RP11-166B2.8/ACSM3/RP11-434E6.4/RP11-403P17.4/MIR22HG/RAMP2-AS1/NBR2/RP11-861E21.1,RP11-861E21.2/lnckb.2429/RP11-795F19.1/RP4-655J12.4/lnckb.26766/RP11-418J17.1/LOC105376689/RP5-1115A15.1/LINC00342/AC074286.1/UBE2F-SCLY/ASH1L-AS1/FAM182B/LOC107985216/DGCR11/LL22NC03-2H8.5/lnckb.35312/LOC105372976/RP11-101C21.4/LOC105374009/CFAP44-AS1/LOC90246/H1FX-AS1/NPHP3-ACAD11/RP11-440L14.1/LOC105377294/LOC105374618/LOC105377771/HLA-F-AS1/ZNRD1ASP/LOC107986588/MANEA-AS1/LINC01354/LINC00174,GS1-124K5.3/LOC102723791/SHFM1/LOC107986828/ATP6V0E2-AS1/LOC107986927/LOC105375660/LOC107984011/LOC105376447/LOC101929331/LOC107987141/LOC101928092/IDS2/RP11-173M1.4/lnckb.67560/lnckb.68747/RP11-108L7.15/lnckb.70973/lnckb.72828/lnckb.72891/lnckb.73156/lnckb.74131/lnckb.79539/lnckb.80410/ALKBH3-AS1/AP001258.4/RP11-736K20.5	STRAP/PSMA2/NAA20/PSMA1/PSMA6/MRPL47/PSMC2/DCUN1D5/XRCC6/AK6/TIMM17A/GRPEL1/ACP1/MRFAP1/YWHAE/EIF3M/TAF9/PSMB2/TOX4/RRP15
M8	GO_RIBOSOMAL_SMALL_SUBUNIT_BINDING	GO_RIBOSOMAL_SMALL_SUBUNIT_BINDING	0.180892	0.743808	0.719339	EIF4H	1	448	90	lnckb.10151/lnckb.103037/lnckb.10875/lnckb.11707/lnckb.12850/lnckb.13005/lnckb.13123/lnckb.13665/lnckb.140/lnckb.14104/lnckb.14569/lnckb.14615/lnckb.1519/lnckb.15198/lnckb.15250/lnckb.15254/lnckb.15415/lnckb.15429/lnckb.17329/lnckb.17330/lnckb.18125/lnckb.18434/lnckb.18810/lnckb.19114/lnckb.19285/lnckb.19886/lnckb.20083/lnckb.20935/lnckb.22287/lnckb.22316/lnckb.24199/lnckb.2429/lnckb.25073/lnckb.2640/lnckb.26766/lnckb.2686/lnckb.274/lnckb.300/lnckb.30199/lnckb.31459/lnckb.32514/lnckb.3283/lnckb.33219/lnckb.3446/lnckb.35184/lnckb.35311/lnckb.35312/lnckb.35467/lnckb.37075/lnckb.37834/lnckb.38024/lnckb.38301/lnckb.38338/lnckb.38394/lnckb.39623/lnckb.40716/lnckb.42228/lnckb.45008/lnckb.45851/lnckb.45865/lnckb.46010/lnckb.47006/lnckb.4938/lnckb.50789/lnckb.51017/lnckb.51239/lnckb.51342/lnckb.52200/lnckb.52956/lnckb.54028/lnckb.55735/lnckb.5685/lnckb.56904/lnckb.57148/lnckb.57440/lnckb.58952/lnckb.67098/lnckb.67560/lnckb.68747/lnckb.7002/lnckb.70973/lnckb.72828/lnckb.72891/lnckb.73156/lnckb.74131/lnckb.79539/lnckb.80410/lnckb.8518/lnckb.8789/lnckb.9676	RP11-110I1.12/lnckb.103037/FAM66C,RP11-266K4.14/RP11-983P16.4/RP11-116D17.3/LOC105370032/RP11-83B20.1/PAN3-AS1/LOC105378593/INTS6-AS1/LINC01232/LOC105370337/MKNK1-AS1/CTD-2213F21.2/SRP54-AS1/LOC101927178/LOC107987206/LOC105378179/GABPB1-AS1/lnckb.17330/lnckb.18125/SPATA41/LOC105371049/RP11-166B2.8/ACSM3/RP11-434E6.4/RP11-403P17.4/MIR22HG/RAMP2-AS1/NBR2/RP11-861E21.1,RP11-861E21.2/lnckb.2429/RP11-795F19.1/RP4-655J12.4/lnckb.26766/RP11-418J17.1/LOC105376689/RP5-1115A15.1/LINC00342/AC074286.1/UBE2F-SCLY/ASH1L-AS1/FAM182B/LOC107985216/DGCR11/LL22NC03-2H8.5/lnckb.35312/LOC105372976/RP11-101C21.4/LOC105374009/CFAP44-AS1/LOC90246/H1FX-AS1/NPHP3-ACAD11/RP11-440L14.1/LOC105377294/LOC105374618/LOC105377771/HLA-F-AS1/ZNRD1ASP/LOC107986588/MANEA-AS1/LINC01354/LINC00174,GS1-124K5.3/LOC102723791/SHFM1/LOC107986828/ATP6V0E2-AS1/LOC107986927/LOC105375660/LOC107984011/LOC105376447/LOC101929331/LOC107987141/LOC101928092/IDS2/RP11-173M1.4/lnckb.67560/lnckb.68747/RP11-108L7.15/lnckb.70973/lnckb.72828/lnckb.72891/lnckb.73156/lnckb.74131/lnckb.79539/lnckb.80410/ALKBH3-AS1/AP001258.4/RP11-736K20.5	STRAP/PSMA2/NAA20/PSMA1/PSMA6/MRPL47/PSMC2/DCUN1D5/XRCC6/AK6/TIMM17A/GRPEL1/ACP1/MRFAP1/YWHAE/EIF3M/TAF9/PSMB2/TOX4/RRP15
M8	GO_RNA_DNA_HYBRID_RIBONUCLEASE_ACTIVITY	GO_RNA_DNA_HYBRID_RIBONUCLEASE_ACTIVITY	0.180892	0.743808	0.719339	FEN1	1	448	90	lnckb.10151/lnckb.103037/lnckb.10875/lnckb.11707/lnckb.12850/lnckb.13005/lnckb.13123/lnckb.13665/lnckb.140/lnckb.14104/lnckb.14569/lnckb.14615/lnckb.1519/lnckb.15198/lnckb.15250/lnckb.15254/lnckb.15415/lnckb.15429/lnckb.17329/lnckb.17330/lnckb.18125/lnckb.18434/lnckb.18810/lnckb.19114/lnckb.19285/lnckb.19886/lnckb.20083/lnckb.20935/lnckb.22287/lnckb.22316/lnckb.24199/lnckb.2429/lnckb.25073/lnckb.2640/lnckb.26766/lnckb.2686/lnckb.274/lnckb.300/lnckb.30199/lnckb.31459/lnckb.32514/lnckb.3283/lnckb.33219/lnckb.3446/lnckb.35184/lnckb.35311/lnckb.35312/lnckb.35467/lnckb.37075/lnckb.37834/lnckb.38024/lnckb.38301/lnckb.38338/lnckb.38394/lnckb.39623/lnckb.40716/lnckb.42228/lnckb.45008/lnckb.45851/lnckb.45865/lnckb.46010/lnckb.47006/lnckb.4938/lnckb.50789/lnckb.51017/lnckb.51239/lnckb.51342/lnckb.52200/lnckb.52956/lnckb.54028/lnckb.55735/lnckb.5685/lnckb.56904/lnckb.57148/lnckb.57440/lnckb.58952/lnckb.67098/lnckb.67560/lnckb.68747/lnckb.7002/lnckb.70973/lnckb.72828/lnckb.72891/lnckb.73156/lnckb.74131/lnckb.79539/lnckb.80410/lnckb.8518/lnckb.8789/lnckb.9676	RP11-110I1.12/lnckb.103037/FAM66C,RP11-266K4.14/RP11-983P16.4/RP11-116D17.3/LOC105370032/RP11-83B20.1/PAN3-AS1/LOC105378593/INTS6-AS1/LINC01232/LOC105370337/MKNK1-AS1/CTD-2213F21.2/SRP54-AS1/LOC101927178/LOC107987206/LOC105378179/GABPB1-AS1/lnckb.17330/lnckb.18125/SPATA41/LOC105371049/RP11-166B2.8/ACSM3/RP11-434E6.4/RP11-403P17.4/MIR22HG/RAMP2-AS1/NBR2/RP11-861E21.1,RP11-861E21.2/lnckb.2429/RP11-795F19.1/RP4-655J12.4/lnckb.26766/RP11-418J17.1/LOC105376689/RP5-1115A15.1/LINC00342/AC074286.1/UBE2F-SCLY/ASH1L-AS1/FAM182B/LOC107985216/DGCR11/LL22NC03-2H8.5/lnckb.35312/LOC105372976/RP11-101C21.4/LOC105374009/CFAP44-AS1/LOC90246/H1FX-AS1/NPHP3-ACAD11/RP11-440L14.1/LOC105377294/LOC105374618/LOC105377771/HLA-F-AS1/ZNRD1ASP/LOC107986588/MANEA-AS1/LINC01354/LINC00174,GS1-124K5.3/LOC102723791/SHFM1/LOC107986828/ATP6V0E2-AS1/LOC107986927/LOC105375660/LOC107984011/LOC105376447/LOC101929331/LOC107987141/LOC101928092/IDS2/RP11-173M1.4/lnckb.67560/lnckb.68747/RP11-108L7.15/lnckb.70973/lnckb.72828/lnckb.72891/lnckb.73156/lnckb.74131/lnckb.79539/lnckb.80410/ALKBH3-AS1/AP001258.4/RP11-736K20.5	STRAP/PSMA2/NAA20/PSMA1/PSMA6/MRPL47/PSMC2/DCUN1D5/XRCC6/AK6/TIMM17A/GRPEL1/ACP1/MRFAP1/YWHAE/EIF3M/TAF9/PSMB2/TOX4/RRP15
M8	GO_TAU_PROTEIN_BINDING	GO_TAU_PROTEIN_BINDING	0.180892	0.743808	0.719339	HDAC6	1	448	90	lnckb.10151/lnckb.103037/lnckb.10875/lnckb.11707/lnckb.12850/lnckb.13005/lnckb.13123/lnckb.13665/lnckb.140/lnckb.14104/lnckb.14569/lnckb.14615/lnckb.1519/lnckb.15198/lnckb.15250/lnckb.15254/lnckb.15415/lnckb.15429/lnckb.17329/lnckb.17330/lnckb.18125/lnckb.18434/lnckb.18810/lnckb.19114/lnckb.19285/lnckb.19886/lnckb.20083/lnckb.20935/lnckb.22287/lnckb.22316/lnckb.24199/lnckb.2429/lnckb.25073/lnckb.2640/lnckb.26766/lnckb.2686/lnckb.274/lnckb.300/lnckb.30199/lnckb.31459/lnckb.32514/lnckb.3283/lnckb.33219/lnckb.3446/lnckb.35184/lnckb.35311/lnckb.35312/lnckb.35467/lnckb.37075/lnckb.37834/lnckb.38024/lnckb.38301/lnckb.38338/lnckb.38394/lnckb.39623/lnckb.40716/lnckb.42228/lnckb.45008/lnckb.45851/lnckb.45865/lnckb.46010/lnckb.47006/lnckb.4938/lnckb.50789/lnckb.51017/lnckb.51239/lnckb.51342/lnckb.52200/lnckb.52956/lnckb.54028/lnckb.55735/lnckb.5685/lnckb.56904/lnckb.57148/lnckb.57440/lnckb.58952/lnckb.67098/lnckb.67560/lnckb.68747/lnckb.7002/lnckb.70973/lnckb.72828/lnckb.72891/lnckb.73156/lnckb.74131/lnckb.79539/lnckb.80410/lnckb.8518/lnckb.8789/lnckb.9676	RP11-110I1.12/lnckb.103037/FAM66C,RP11-266K4.14/RP11-983P16.4/RP11-116D17.3/LOC105370032/RP11-83B20.1/PAN3-AS1/LOC105378593/INTS6-AS1/LINC01232/LOC105370337/MKNK1-AS1/CTD-2213F21.2/SRP54-AS1/LOC101927178/LOC107987206/LOC105378179/GABPB1-AS1/lnckb.17330/lnckb.18125/SPATA41/LOC105371049/RP11-166B2.8/ACSM3/RP11-434E6.4/RP11-403P17.4/MIR22HG/RAMP2-AS1/NBR2/RP11-861E21.1,RP11-861E21.2/lnckb.2429/RP11-795F19.1/RP4-655J12.4/lnckb.26766/RP11-418J17.1/LOC105376689/RP5-1115A15.1/LINC00342/AC074286.1/UBE2F-SCLY/ASH1L-AS1/FAM182B/LOC107985216/DGCR11/LL22NC03-2H8.5/lnckb.35312/LOC105372976/RP11-101C21.4/LOC105374009/CFAP44-AS1/LOC90246/H1FX-AS1/NPHP3-ACAD11/RP11-440L14.1/LOC105377294/LOC105374618/LOC105377771/HLA-F-AS1/ZNRD1ASP/LOC107986588/MANEA-AS1/LINC01354/LINC00174,GS1-124K5.3/LOC102723791/SHFM1/LOC107986828/ATP6V0E2-AS1/LOC107986927/LOC105375660/LOC107984011/LOC105376447/LOC101929331/LOC107987141/LOC101928092/IDS2/RP11-173M1.4/lnckb.67560/lnckb.68747/RP11-108L7.15/lnckb.70973/lnckb.72828/lnckb.72891/lnckb.73156/lnckb.74131/lnckb.79539/lnckb.80410/ALKBH3-AS1/AP001258.4/RP11-736K20.5	STRAP/PSMA2/NAA20/PSMA1/PSMA6/MRPL47/PSMC2/DCUN1D5/XRCC6/AK6/TIMM17A/GRPEL1/ACP1/MRFAP1/YWHAE/EIF3M/TAF9/PSMB2/TOX4/RRP15
M8	GO_TRIPARTITE_REGIONAL_SUBDIVISION	GO_TRIPARTITE_REGIONAL_SUBDIVISION	0.180892	0.743808	0.719339	FZD5	1	448	90	lnckb.10151/lnckb.103037/lnckb.10875/lnckb.11707/lnckb.12850/lnckb.13005/lnckb.13123/lnckb.13665/lnckb.140/lnckb.14104/lnckb.14569/lnckb.14615/lnckb.1519/lnckb.15198/lnckb.15250/lnckb.15254/lnckb.15415/lnckb.15429/lnckb.17329/lnckb.17330/lnckb.18125/lnckb.18434/lnckb.18810/lnckb.19114/lnckb.19285/lnckb.19886/lnckb.20083/lnckb.20935/lnckb.22287/lnckb.22316/lnckb.24199/lnckb.2429/lnckb.25073/lnckb.2640/lnckb.26766/lnckb.2686/lnckb.274/lnckb.300/lnckb.30199/lnckb.31459/lnckb.32514/lnckb.3283/lnckb.33219/lnckb.3446/lnckb.35184/lnckb.35311/lnckb.35312/lnckb.35467/lnckb.37075/lnckb.37834/lnckb.38024/lnckb.38301/lnckb.38338/lnckb.38394/lnckb.39623/lnckb.40716/lnckb.42228/lnckb.45008/lnckb.45851/lnckb.45865/lnckb.46010/lnckb.47006/lnckb.4938/lnckb.50789/lnckb.51017/lnckb.51239/lnckb.51342/lnckb.52200/lnckb.52956/lnckb.54028/lnckb.55735/lnckb.5685/lnckb.56904/lnckb.57148/lnckb.57440/lnckb.58952/lnckb.67098/lnckb.67560/lnckb.68747/lnckb.7002/lnckb.70973/lnckb.72828/lnckb.72891/lnckb.73156/lnckb.74131/lnckb.79539/lnckb.80410/lnckb.8518/lnckb.8789/lnckb.9676	RP11-110I1.12/lnckb.103037/FAM66C,RP11-266K4.14/RP11-983P16.4/RP11-116D17.3/LOC105370032/RP11-83B20.1/PAN3-AS1/LOC105378593/INTS6-AS1/LINC01232/LOC105370337/MKNK1-AS1/CTD-2213F21.2/SRP54-AS1/LOC101927178/LOC107987206/LOC105378179/GABPB1-AS1/lnckb.17330/lnckb.18125/SPATA41/LOC105371049/RP11-166B2.8/ACSM3/RP11-434E6.4/RP11-403P17.4/MIR22HG/RAMP2-AS1/NBR2/RP11-861E21.1,RP11-861E21.2/lnckb.2429/RP11-795F19.1/RP4-655J12.4/lnckb.26766/RP11-418J17.1/LOC105376689/RP5-1115A15.1/LINC00342/AC074286.1/UBE2F-SCLY/ASH1L-AS1/FAM182B/LOC107985216/DGCR11/LL22NC03-2H8.5/lnckb.35312/LOC105372976/RP11-101C21.4/LOC105374009/CFAP44-AS1/LOC90246/H1FX-AS1/NPHP3-ACAD11/RP11-440L14.1/LOC105377294/LOC105374618/LOC105377771/HLA-F-AS1/ZNRD1ASP/LOC107986588/MANEA-AS1/LINC01354/LINC00174,GS1-124K5.3/LOC102723791/SHFM1/LOC107986828/ATP6V0E2-AS1/LOC107986927/LOC105375660/LOC107984011/LOC105376447/LOC101929331/LOC107987141/LOC101928092/IDS2/RP11-173M1.4/lnckb.67560/lnckb.68747/RP11-108L7.15/lnckb.70973/lnckb.72828/lnckb.72891/lnckb.73156/lnckb.74131/lnckb.79539/lnckb.80410/ALKBH3-AS1/AP001258.4/RP11-736K20.5	STRAP/PSMA2/NAA20/PSMA1/PSMA6/MRPL47/PSMC2/DCUN1D5/XRCC6/AK6/TIMM17A/GRPEL1/ACP1/MRFAP1/YWHAE/EIF3M/TAF9/PSMB2/TOX4/RRP15
M8	GO_WASH_COMPLEX	GO_WASH_COMPLEX	0.180892	0.743808	0.719339	CAPZB	1	448	90	lnckb.10151/lnckb.103037/lnckb.10875/lnckb.11707/lnckb.12850/lnckb.13005/lnckb.13123/lnckb.13665/lnckb.140/lnckb.14104/lnckb.14569/lnckb.14615/lnckb.1519/lnckb.15198/lnckb.15250/lnckb.15254/lnckb.15415/lnckb.15429/lnckb.17329/lnckb.17330/lnckb.18125/lnckb.18434/lnckb.18810/lnckb.19114/lnckb.19285/lnckb.19886/lnckb.20083/lnckb.20935/lnckb.22287/lnckb.22316/lnckb.24199/lnckb.2429/lnckb.25073/lnckb.2640/lnckb.26766/lnckb.2686/lnckb.274/lnckb.300/lnckb.30199/lnckb.31459/lnckb.32514/lnckb.3283/lnckb.33219/lnckb.3446/lnckb.35184/lnckb.35311/lnckb.35312/lnckb.35467/lnckb.37075/lnckb.37834/lnckb.38024/lnckb.38301/lnckb.38338/lnckb.38394/lnckb.39623/lnckb.40716/lnckb.42228/lnckb.45008/lnckb.45851/lnckb.45865/lnckb.46010/lnckb.47006/lnckb.4938/lnckb.50789/lnckb.51017/lnckb.51239/lnckb.51342/lnckb.52200/lnckb.52956/lnckb.54028/lnckb.55735/lnckb.5685/lnckb.56904/lnckb.57148/lnckb.57440/lnckb.58952/lnckb.67098/lnckb.67560/lnckb.68747/lnckb.7002/lnckb.70973/lnckb.72828/lnckb.72891/lnckb.73156/lnckb.74131/lnckb.79539/lnckb.80410/lnckb.8518/lnckb.8789/lnckb.9676	RP11-110I1.12/lnckb.103037/FAM66C,RP11-266K4.14/RP11-983P16.4/RP11-116D17.3/LOC105370032/RP11-83B20.1/PAN3-AS1/LOC105378593/INTS6-AS1/LINC01232/LOC105370337/MKNK1-AS1/CTD-2213F21.2/SRP54-AS1/LOC101927178/LOC107987206/LOC105378179/GABPB1-AS1/lnckb.17330/lnckb.18125/SPATA41/LOC105371049/RP11-166B2.8/ACSM3/RP11-434E6.4/RP11-403P17.4/MIR22HG/RAMP2-AS1/NBR2/RP11-861E21.1,RP11-861E21.2/lnckb.2429/RP11-795F19.1/RP4-655J12.4/lnckb.26766/RP11-418J17.1/LOC105376689/RP5-1115A15.1/LINC00342/AC074286.1/UBE2F-SCLY/ASH1L-AS1/FAM182B/LOC107985216/DGCR11/LL22NC03-2H8.5/lnckb.35312/LOC105372976/RP11-101C21.4/LOC105374009/CFAP44-AS1/LOC90246/H1FX-AS1/NPHP3-ACAD11/RP11-440L14.1/LOC105377294/LOC105374618/LOC105377771/HLA-F-AS1/ZNRD1ASP/LOC107986588/MANEA-AS1/LINC01354/LINC00174,GS1-124K5.3/LOC102723791/SHFM1/LOC107986828/ATP6V0E2-AS1/LOC107986927/LOC105375660/LOC107984011/LOC105376447/LOC101929331/LOC107987141/LOC101928092/IDS2/RP11-173M1.4/lnckb.67560/lnckb.68747/RP11-108L7.15/lnckb.70973/lnckb.72828/lnckb.72891/lnckb.73156/lnckb.74131/lnckb.79539/lnckb.80410/ALKBH3-AS1/AP001258.4/RP11-736K20.5	STRAP/PSMA2/NAA20/PSMA1/PSMA6/MRPL47/PSMC2/DCUN1D5/XRCC6/AK6/TIMM17A/GRPEL1/ACP1/MRFAP1/YWHAE/EIF3M/TAF9/PSMB2/TOX4/RRP15
M8	GO_VESICLE_ORGANIZATION	GO_VESICLE_ORGANIZATION	0.180997	0.743808	0.719339	VAMP1/P2RX7/VAPA/RAB7A/CD34/CAV2/SYT15	7	448	90	lnckb.10151/lnckb.103037/lnckb.10875/lnckb.11707/lnckb.12850/lnckb.13005/lnckb.13123/lnckb.13665/lnckb.140/lnckb.14104/lnckb.14569/lnckb.14615/lnckb.1519/lnckb.15198/lnckb.15250/lnckb.15254/lnckb.15415/lnckb.15429/lnckb.17329/lnckb.17330/lnckb.18125/lnckb.18434/lnckb.18810/lnckb.19114/lnckb.19285/lnckb.19886/lnckb.20083/lnckb.20935/lnckb.22287/lnckb.22316/lnckb.24199/lnckb.2429/lnckb.25073/lnckb.2640/lnckb.26766/lnckb.2686/lnckb.274/lnckb.300/lnckb.30199/lnckb.31459/lnckb.32514/lnckb.3283/lnckb.33219/lnckb.3446/lnckb.35184/lnckb.35311/lnckb.35312/lnckb.35467/lnckb.37075/lnckb.37834/lnckb.38024/lnckb.38301/lnckb.38338/lnckb.38394/lnckb.39623/lnckb.40716/lnckb.42228/lnckb.45008/lnckb.45851/lnckb.45865/lnckb.46010/lnckb.47006/lnckb.4938/lnckb.50789/lnckb.51017/lnckb.51239/lnckb.51342/lnckb.52200/lnckb.52956/lnckb.54028/lnckb.55735/lnckb.5685/lnckb.56904/lnckb.57148/lnckb.57440/lnckb.58952/lnckb.67098/lnckb.67560/lnckb.68747/lnckb.7002/lnckb.70973/lnckb.72828/lnckb.72891/lnckb.73156/lnckb.74131/lnckb.79539/lnckb.80410/lnckb.8518/lnckb.8789/lnckb.9676	RP11-110I1.12/lnckb.103037/FAM66C,RP11-266K4.14/RP11-983P16.4/RP11-116D17.3/LOC105370032/RP11-83B20.1/PAN3-AS1/LOC105378593/INTS6-AS1/LINC01232/LOC105370337/MKNK1-AS1/CTD-2213F21.2/SRP54-AS1/LOC101927178/LOC107987206/LOC105378179/GABPB1-AS1/lnckb.17330/lnckb.18125/SPATA41/LOC105371049/RP11-166B2.8/ACSM3/RP11-434E6.4/RP11-403P17.4/MIR22HG/RAMP2-AS1/NBR2/RP11-861E21.1,RP11-861E21.2/lnckb.2429/RP11-795F19.1/RP4-655J12.4/lnckb.26766/RP11-418J17.1/LOC105376689/RP5-1115A15.1/LINC00342/AC074286.1/UBE2F-SCLY/ASH1L-AS1/FAM182B/LOC107985216/DGCR11/LL22NC03-2H8.5/lnckb.35312/LOC105372976/RP11-101C21.4/LOC105374009/CFAP44-AS1/LOC90246/H1FX-AS1/NPHP3-ACAD11/RP11-440L14.1/LOC105377294/LOC105374618/LOC105377771/HLA-F-AS1/ZNRD1ASP/LOC107986588/MANEA-AS1/LINC01354/LINC00174,GS1-124K5.3/LOC102723791/SHFM1/LOC107986828/ATP6V0E2-AS1/LOC107986927/LOC105375660/LOC107984011/LOC105376447/LOC101929331/LOC107987141/LOC101928092/IDS2/RP11-173M1.4/lnckb.67560/lnckb.68747/RP11-108L7.15/lnckb.70973/lnckb.72828/lnckb.72891/lnckb.73156/lnckb.74131/lnckb.79539/lnckb.80410/ALKBH3-AS1/AP001258.4/RP11-736K20.5	STRAP/PSMA2/NAA20/PSMA1/PSMA6/MRPL47/PSMC2/DCUN1D5/XRCC6/AK6/TIMM17A/GRPEL1/ACP1/MRFAP1/YWHAE/EIF3M/TAF9/PSMB2/TOX4/RRP15
M8	GO_MUSCLE_FIBER_DEVELOPMENT	GO_MUSCLE_FIBER_DEVELOPMENT	0.181384	0.743808	0.719339	CAV2/SMO	2	448	90	lnckb.10151/lnckb.103037/lnckb.10875/lnckb.11707/lnckb.12850/lnckb.13005/lnckb.13123/lnckb.13665/lnckb.140/lnckb.14104/lnckb.14569/lnckb.14615/lnckb.1519/lnckb.15198/lnckb.15250/lnckb.15254/lnckb.15415/lnckb.15429/lnckb.17329/lnckb.17330/lnckb.18125/lnckb.18434/lnckb.18810/lnckb.19114/lnckb.19285/lnckb.19886/lnckb.20083/lnckb.20935/lnckb.22287/lnckb.22316/lnckb.24199/lnckb.2429/lnckb.25073/lnckb.2640/lnckb.26766/lnckb.2686/lnckb.274/lnckb.300/lnckb.30199/lnckb.31459/lnckb.32514/lnckb.3283/lnckb.33219/lnckb.3446/lnckb.35184/lnckb.35311/lnckb.35312/lnckb.35467/lnckb.37075/lnckb.37834/lnckb.38024/lnckb.38301/lnckb.38338/lnckb.38394/lnckb.39623/lnckb.40716/lnckb.42228/lnckb.45008/lnckb.45851/lnckb.45865/lnckb.46010/lnckb.47006/lnckb.4938/lnckb.50789/lnckb.51017/lnckb.51239/lnckb.51342/lnckb.52200/lnckb.52956/lnckb.54028/lnckb.55735/lnckb.5685/lnckb.56904/lnckb.57148/lnckb.57440/lnckb.58952/lnckb.67098/lnckb.67560/lnckb.68747/lnckb.7002/lnckb.70973/lnckb.72828/lnckb.72891/lnckb.73156/lnckb.74131/lnckb.79539/lnckb.80410/lnckb.8518/lnckb.8789/lnckb.9676	RP11-110I1.12/lnckb.103037/FAM66C,RP11-266K4.14/RP11-983P16.4/RP11-116D17.3/LOC105370032/RP11-83B20.1/PAN3-AS1/LOC105378593/INTS6-AS1/LINC01232/LOC105370337/MKNK1-AS1/CTD-2213F21.2/SRP54-AS1/LOC101927178/LOC107987206/LOC105378179/GABPB1-AS1/lnckb.17330/lnckb.18125/SPATA41/LOC105371049/RP11-166B2.8/ACSM3/RP11-434E6.4/RP11-403P17.4/MIR22HG/RAMP2-AS1/NBR2/RP11-861E21.1,RP11-861E21.2/lnckb.2429/RP11-795F19.1/RP4-655J12.4/lnckb.26766/RP11-418J17.1/LOC105376689/RP5-1115A15.1/LINC00342/AC074286.1/UBE2F-SCLY/ASH1L-AS1/FAM182B/LOC107985216/DGCR11/LL22NC03-2H8.5/lnckb.35312/LOC105372976/RP11-101C21.4/LOC105374009/CFAP44-AS1/LOC90246/H1FX-AS1/NPHP3-ACAD11/RP11-440L14.1/LOC105377294/LOC105374618/LOC105377771/HLA-F-AS1/ZNRD1ASP/LOC107986588/MANEA-AS1/LINC01354/LINC00174,GS1-124K5.3/LOC102723791/SHFM1/LOC107986828/ATP6V0E2-AS1/LOC107986927/LOC105375660/LOC107984011/LOC105376447/LOC101929331/LOC107987141/LOC101928092/IDS2/RP11-173M1.4/lnckb.67560/lnckb.68747/RP11-108L7.15/lnckb.70973/lnckb.72828/lnckb.72891/lnckb.73156/lnckb.74131/lnckb.79539/lnckb.80410/ALKBH3-AS1/AP001258.4/RP11-736K20.5	STRAP/PSMA2/NAA20/PSMA1/PSMA6/MRPL47/PSMC2/DCUN1D5/XRCC6/AK6/TIMM17A/GRPEL1/ACP1/MRFAP1/YWHAE/EIF3M/TAF9/PSMB2/TOX4/RRP15
M8	GO_RIBOSOME_BINDING	GO_RIBOSOME_BINDING	0.181384	0.743808	0.719339	OLA1/SBDS	2	448	90	lnckb.10151/lnckb.103037/lnckb.10875/lnckb.11707/lnckb.12850/lnckb.13005/lnckb.13123/lnckb.13665/lnckb.140/lnckb.14104/lnckb.14569/lnckb.14615/lnckb.1519/lnckb.15198/lnckb.15250/lnckb.15254/lnckb.15415/lnckb.15429/lnckb.17329/lnckb.17330/lnckb.18125/lnckb.18434/lnckb.18810/lnckb.19114/lnckb.19285/lnckb.19886/lnckb.20083/lnckb.20935/lnckb.22287/lnckb.22316/lnckb.24199/lnckb.2429/lnckb.25073/lnckb.2640/lnckb.26766/lnckb.2686/lnckb.274/lnckb.300/lnckb.30199/lnckb.31459/lnckb.32514/lnckb.3283/lnckb.33219/lnckb.3446/lnckb.35184/lnckb.35311/lnckb.35312/lnckb.35467/lnckb.37075/lnckb.37834/lnckb.38024/lnckb.38301/lnckb.38338/lnckb.38394/lnckb.39623/lnckb.40716/lnckb.42228/lnckb.45008/lnckb.45851/lnckb.45865/lnckb.46010/lnckb.47006/lnckb.4938/lnckb.50789/lnckb.51017/lnckb.51239/lnckb.51342/lnckb.52200/lnckb.52956/lnckb.54028/lnckb.55735/lnckb.5685/lnckb.56904/lnckb.57148/lnckb.57440/lnckb.58952/lnckb.67098/lnckb.67560/lnckb.68747/lnckb.7002/lnckb.70973/lnckb.72828/lnckb.72891/lnckb.73156/lnckb.74131/lnckb.79539/lnckb.80410/lnckb.8518/lnckb.8789/lnckb.9676	RP11-110I1.12/lnckb.103037/FAM66C,RP11-266K4.14/RP11-983P16.4/RP11-116D17.3/LOC105370032/RP11-83B20.1/PAN3-AS1/LOC105378593/INTS6-AS1/LINC01232/LOC105370337/MKNK1-AS1/CTD-2213F21.2/SRP54-AS1/LOC101927178/LOC107987206/LOC105378179/GABPB1-AS1/lnckb.17330/lnckb.18125/SPATA41/LOC105371049/RP11-166B2.8/ACSM3/RP11-434E6.4/RP11-403P17.4/MIR22HG/RAMP2-AS1/NBR2/RP11-861E21.1,RP11-861E21.2/lnckb.2429/RP11-795F19.1/RP4-655J12.4/lnckb.26766/RP11-418J17.1/LOC105376689/RP5-1115A15.1/LINC00342/AC074286.1/UBE2F-SCLY/ASH1L-AS1/FAM182B/LOC107985216/DGCR11/LL22NC03-2H8.5/lnckb.35312/LOC105372976/RP11-101C21.4/LOC105374009/CFAP44-AS1/LOC90246/H1FX-AS1/NPHP3-ACAD11/RP11-440L14.1/LOC105377294/LOC105374618/LOC105377771/HLA-F-AS1/ZNRD1ASP/LOC107986588/MANEA-AS1/LINC01354/LINC00174,GS1-124K5.3/LOC102723791/SHFM1/LOC107986828/ATP6V0E2-AS1/LOC107986927/LOC105375660/LOC107984011/LOC105376447/LOC101929331/LOC107987141/LOC101928092/IDS2/RP11-173M1.4/lnckb.67560/lnckb.68747/RP11-108L7.15/lnckb.70973/lnckb.72828/lnckb.72891/lnckb.73156/lnckb.74131/lnckb.79539/lnckb.80410/ALKBH3-AS1/AP001258.4/RP11-736K20.5	STRAP/PSMA2/NAA20/PSMA1/PSMA6/MRPL47/PSMC2/DCUN1D5/XRCC6/AK6/TIMM17A/GRPEL1/ACP1/MRFAP1/YWHAE/EIF3M/TAF9/PSMB2/TOX4/RRP15
M8	GO_CENTROSOME	GO_CENTROSOME	0.182403	0.743808	0.719339	DCTN2/HAUS4/PPP2R3C/TTC19/TUBD1/OLA1/CEP250/MAPKAPK2/CCDC146/PSMA1/NUMA1	11	448	90	lnckb.10151/lnckb.103037/lnckb.10875/lnckb.11707/lnckb.12850/lnckb.13005/lnckb.13123/lnckb.13665/lnckb.140/lnckb.14104/lnckb.14569/lnckb.14615/lnckb.1519/lnckb.15198/lnckb.15250/lnckb.15254/lnckb.15415/lnckb.15429/lnckb.17329/lnckb.17330/lnckb.18125/lnckb.18434/lnckb.18810/lnckb.19114/lnckb.19285/lnckb.19886/lnckb.20083/lnckb.20935/lnckb.22287/lnckb.22316/lnckb.24199/lnckb.2429/lnckb.25073/lnckb.2640/lnckb.26766/lnckb.2686/lnckb.274/lnckb.300/lnckb.30199/lnckb.31459/lnckb.32514/lnckb.3283/lnckb.33219/lnckb.3446/lnckb.35184/lnckb.35311/lnckb.35312/lnckb.35467/lnckb.37075/lnckb.37834/lnckb.38024/lnckb.38301/lnckb.38338/lnckb.38394/lnckb.39623/lnckb.40716/lnckb.42228/lnckb.45008/lnckb.45851/lnckb.45865/lnckb.46010/lnckb.47006/lnckb.4938/lnckb.50789/lnckb.51017/lnckb.51239/lnckb.51342/lnckb.52200/lnckb.52956/lnckb.54028/lnckb.55735/lnckb.5685/lnckb.56904/lnckb.57148/lnckb.57440/lnckb.58952/lnckb.67098/lnckb.67560/lnckb.68747/lnckb.7002/lnckb.70973/lnckb.72828/lnckb.72891/lnckb.73156/lnckb.74131/lnckb.79539/lnckb.80410/lnckb.8518/lnckb.8789/lnckb.9676	RP11-110I1.12/lnckb.103037/FAM66C,RP11-266K4.14/RP11-983P16.4/RP11-116D17.3/LOC105370032/RP11-83B20.1/PAN3-AS1/LOC105378593/INTS6-AS1/LINC01232/LOC105370337/MKNK1-AS1/CTD-2213F21.2/SRP54-AS1/LOC101927178/LOC107987206/LOC105378179/GABPB1-AS1/lnckb.17330/lnckb.18125/SPATA41/LOC105371049/RP11-166B2.8/ACSM3/RP11-434E6.4/RP11-403P17.4/MIR22HG/RAMP2-AS1/NBR2/RP11-861E21.1,RP11-861E21.2/lnckb.2429/RP11-795F19.1/RP4-655J12.4/lnckb.26766/RP11-418J17.1/LOC105376689/RP5-1115A15.1/LINC00342/AC074286.1/UBE2F-SCLY/ASH1L-AS1/FAM182B/LOC107985216/DGCR11/LL22NC03-2H8.5/lnckb.35312/LOC105372976/RP11-101C21.4/LOC105374009/CFAP44-AS1/LOC90246/H1FX-AS1/NPHP3-ACAD11/RP11-440L14.1/LOC105377294/LOC105374618/LOC105377771/HLA-F-AS1/ZNRD1ASP/LOC107986588/MANEA-AS1/LINC01354/LINC00174,GS1-124K5.3/LOC102723791/SHFM1/LOC107986828/ATP6V0E2-AS1/LOC107986927/LOC105375660/LOC107984011/LOC105376447/LOC101929331/LOC107987141/LOC101928092/IDS2/RP11-173M1.4/lnckb.67560/lnckb.68747/RP11-108L7.15/lnckb.70973/lnckb.72828/lnckb.72891/lnckb.73156/lnckb.74131/lnckb.79539/lnckb.80410/ALKBH3-AS1/AP001258.4/RP11-736K20.5	STRAP/PSMA2/NAA20/PSMA1/PSMA6/MRPL47/PSMC2/DCUN1D5/XRCC6/AK6/TIMM17A/GRPEL1/ACP1/MRFAP1/YWHAE/EIF3M/TAF9/PSMB2/TOX4/RRP15
M8	GO_NEGATIVE_REGULATION_OF_CELLULAR_PROTEIN_LOCALIZATION	GO_NEGATIVE_REGULATION_OF_CELLULAR_PROTEIN_LOCALIZATION	0.183778	0.743808	0.719339	PKD1/APC2/C1QTNF3/H2AFY	4	448	90	lnckb.10151/lnckb.103037/lnckb.10875/lnckb.11707/lnckb.12850/lnckb.13005/lnckb.13123/lnckb.13665/lnckb.140/lnckb.14104/lnckb.14569/lnckb.14615/lnckb.1519/lnckb.15198/lnckb.15250/lnckb.15254/lnckb.15415/lnckb.15429/lnckb.17329/lnckb.17330/lnckb.18125/lnckb.18434/lnckb.18810/lnckb.19114/lnckb.19285/lnckb.19886/lnckb.20083/lnckb.20935/lnckb.22287/lnckb.22316/lnckb.24199/lnckb.2429/lnckb.25073/lnckb.2640/lnckb.26766/lnckb.2686/lnckb.274/lnckb.300/lnckb.30199/lnckb.31459/lnckb.32514/lnckb.3283/lnckb.33219/lnckb.3446/lnckb.35184/lnckb.35311/lnckb.35312/lnckb.35467/lnckb.37075/lnckb.37834/lnckb.38024/lnckb.38301/lnckb.38338/lnckb.38394/lnckb.39623/lnckb.40716/lnckb.42228/lnckb.45008/lnckb.45851/lnckb.45865/lnckb.46010/lnckb.47006/lnckb.4938/lnckb.50789/lnckb.51017/lnckb.51239/lnckb.51342/lnckb.52200/lnckb.52956/lnckb.54028/lnckb.55735/lnckb.5685/lnckb.56904/lnckb.57148/lnckb.57440/lnckb.58952/lnckb.67098/lnckb.67560/lnckb.68747/lnckb.7002/lnckb.70973/lnckb.72828/lnckb.72891/lnckb.73156/lnckb.74131/lnckb.79539/lnckb.80410/lnckb.8518/lnckb.8789/lnckb.9676	RP11-110I1.12/lnckb.103037/FAM66C,RP11-266K4.14/RP11-983P16.4/RP11-116D17.3/LOC105370032/RP11-83B20.1/PAN3-AS1/LOC105378593/INTS6-AS1/LINC01232/LOC105370337/MKNK1-AS1/CTD-2213F21.2/SRP54-AS1/LOC101927178/LOC107987206/LOC105378179/GABPB1-AS1/lnckb.17330/lnckb.18125/SPATA41/LOC105371049/RP11-166B2.8/ACSM3/RP11-434E6.4/RP11-403P17.4/MIR22HG/RAMP2-AS1/NBR2/RP11-861E21.1,RP11-861E21.2/lnckb.2429/RP11-795F19.1/RP4-655J12.4/lnckb.26766/RP11-418J17.1/LOC105376689/RP5-1115A15.1/LINC00342/AC074286.1/UBE2F-SCLY/ASH1L-AS1/FAM182B/LOC107985216/DGCR11/LL22NC03-2H8.5/lnckb.35312/LOC105372976/RP11-101C21.4/LOC105374009/CFAP44-AS1/LOC90246/H1FX-AS1/NPHP3-ACAD11/RP11-440L14.1/LOC105377294/LOC105374618/LOC105377771/HLA-F-AS1/ZNRD1ASP/LOC107986588/MANEA-AS1/LINC01354/LINC00174,GS1-124K5.3/LOC102723791/SHFM1/LOC107986828/ATP6V0E2-AS1/LOC107986927/LOC105375660/LOC107984011/LOC105376447/LOC101929331/LOC107987141/LOC101928092/IDS2/RP11-173M1.4/lnckb.67560/lnckb.68747/RP11-108L7.15/lnckb.70973/lnckb.72828/lnckb.72891/lnckb.73156/lnckb.74131/lnckb.79539/lnckb.80410/ALKBH3-AS1/AP001258.4/RP11-736K20.5	STRAP/PSMA2/NAA20/PSMA1/PSMA6/MRPL47/PSMC2/DCUN1D5/XRCC6/AK6/TIMM17A/GRPEL1/ACP1/MRFAP1/YWHAE/EIF3M/TAF9/PSMB2/TOX4/RRP15
M8	GO_AXIS_SPECIFICATION	GO_AXIS_SPECIFICATION	0.185634	0.743808	0.719339	FZD5/SRF/SMO	3	448	90	lnckb.10151/lnckb.103037/lnckb.10875/lnckb.11707/lnckb.12850/lnckb.13005/lnckb.13123/lnckb.13665/lnckb.140/lnckb.14104/lnckb.14569/lnckb.14615/lnckb.1519/lnckb.15198/lnckb.15250/lnckb.15254/lnckb.15415/lnckb.15429/lnckb.17329/lnckb.17330/lnckb.18125/lnckb.18434/lnckb.18810/lnckb.19114/lnckb.19285/lnckb.19886/lnckb.20083/lnckb.20935/lnckb.22287/lnckb.22316/lnckb.24199/lnckb.2429/lnckb.25073/lnckb.2640/lnckb.26766/lnckb.2686/lnckb.274/lnckb.300/lnckb.30199/lnckb.31459/lnckb.32514/lnckb.3283/lnckb.33219/lnckb.3446/lnckb.35184/lnckb.35311/lnckb.35312/lnckb.35467/lnckb.37075/lnckb.37834/lnckb.38024/lnckb.38301/lnckb.38338/lnckb.38394/lnckb.39623/lnckb.40716/lnckb.42228/lnckb.45008/lnckb.45851/lnckb.45865/lnckb.46010/lnckb.47006/lnckb.4938/lnckb.50789/lnckb.51017/lnckb.51239/lnckb.51342/lnckb.52200/lnckb.52956/lnckb.54028/lnckb.55735/lnckb.5685/lnckb.56904/lnckb.57148/lnckb.57440/lnckb.58952/lnckb.67098/lnckb.67560/lnckb.68747/lnckb.7002/lnckb.70973/lnckb.72828/lnckb.72891/lnckb.73156/lnckb.74131/lnckb.79539/lnckb.80410/lnckb.8518/lnckb.8789/lnckb.9676	RP11-110I1.12/lnckb.103037/FAM66C,RP11-266K4.14/RP11-983P16.4/RP11-116D17.3/LOC105370032/RP11-83B20.1/PAN3-AS1/LOC105378593/INTS6-AS1/LINC01232/LOC105370337/MKNK1-AS1/CTD-2213F21.2/SRP54-AS1/LOC101927178/LOC107987206/LOC105378179/GABPB1-AS1/lnckb.17330/lnckb.18125/SPATA41/LOC105371049/RP11-166B2.8/ACSM3/RP11-434E6.4/RP11-403P17.4/MIR22HG/RAMP2-AS1/NBR2/RP11-861E21.1,RP11-861E21.2/lnckb.2429/RP11-795F19.1/RP4-655J12.4/lnckb.26766/RP11-418J17.1/LOC105376689/RP5-1115A15.1/LINC00342/AC074286.1/UBE2F-SCLY/ASH1L-AS1/FAM182B/LOC107985216/DGCR11/LL22NC03-2H8.5/lnckb.35312/LOC105372976/RP11-101C21.4/LOC105374009/CFAP44-AS1/LOC90246/H1FX-AS1/NPHP3-ACAD11/RP11-440L14.1/LOC105377294/LOC105374618/LOC105377771/HLA-F-AS1/ZNRD1ASP/LOC107986588/MANEA-AS1/LINC01354/LINC00174,GS1-124K5.3/LOC102723791/SHFM1/LOC107986828/ATP6V0E2-AS1/LOC107986927/LOC105375660/LOC107984011/LOC105376447/LOC101929331/LOC107987141/LOC101928092/IDS2/RP11-173M1.4/lnckb.67560/lnckb.68747/RP11-108L7.15/lnckb.70973/lnckb.72828/lnckb.72891/lnckb.73156/lnckb.74131/lnckb.79539/lnckb.80410/ALKBH3-AS1/AP001258.4/RP11-736K20.5	STRAP/PSMA2/NAA20/PSMA1/PSMA6/MRPL47/PSMC2/DCUN1D5/XRCC6/AK6/TIMM17A/GRPEL1/ACP1/MRFAP1/YWHAE/EIF3M/TAF9/PSMB2/TOX4/RRP15
M8	GO_DEVELOPMENTAL_GROWTH	GO_DEVELOPMENTAL_GROWTH	0.185823	0.743808	0.719339	RARG/IGFBP5/FGFR3/EFNA5/SRF/SBDS/EIF4H/SMO	8	448	90	lnckb.10151/lnckb.103037/lnckb.10875/lnckb.11707/lnckb.12850/lnckb.13005/lnckb.13123/lnckb.13665/lnckb.140/lnckb.14104/lnckb.14569/lnckb.14615/lnckb.1519/lnckb.15198/lnckb.15250/lnckb.15254/lnckb.15415/lnckb.15429/lnckb.17329/lnckb.17330/lnckb.18125/lnckb.18434/lnckb.18810/lnckb.19114/lnckb.19285/lnckb.19886/lnckb.20083/lnckb.20935/lnckb.22287/lnckb.22316/lnckb.24199/lnckb.2429/lnckb.25073/lnckb.2640/lnckb.26766/lnckb.2686/lnckb.274/lnckb.300/lnckb.30199/lnckb.31459/lnckb.32514/lnckb.3283/lnckb.33219/lnckb.3446/lnckb.35184/lnckb.35311/lnckb.35312/lnckb.35467/lnckb.37075/lnckb.37834/lnckb.38024/lnckb.38301/lnckb.38338/lnckb.38394/lnckb.39623/lnckb.40716/lnckb.42228/lnckb.45008/lnckb.45851/lnckb.45865/lnckb.46010/lnckb.47006/lnckb.4938/lnckb.50789/lnckb.51017/lnckb.51239/lnckb.51342/lnckb.52200/lnckb.52956/lnckb.54028/lnckb.55735/lnckb.5685/lnckb.56904/lnckb.57148/lnckb.57440/lnckb.58952/lnckb.67098/lnckb.67560/lnckb.68747/lnckb.7002/lnckb.70973/lnckb.72828/lnckb.72891/lnckb.73156/lnckb.74131/lnckb.79539/lnckb.80410/lnckb.8518/lnckb.8789/lnckb.9676	RP11-110I1.12/lnckb.103037/FAM66C,RP11-266K4.14/RP11-983P16.4/RP11-116D17.3/LOC105370032/RP11-83B20.1/PAN3-AS1/LOC105378593/INTS6-AS1/LINC01232/LOC105370337/MKNK1-AS1/CTD-2213F21.2/SRP54-AS1/LOC101927178/LOC107987206/LOC105378179/GABPB1-AS1/lnckb.17330/lnckb.18125/SPATA41/LOC105371049/RP11-166B2.8/ACSM3/RP11-434E6.4/RP11-403P17.4/MIR22HG/RAMP2-AS1/NBR2/RP11-861E21.1,RP11-861E21.2/lnckb.2429/RP11-795F19.1/RP4-655J12.4/lnckb.26766/RP11-418J17.1/LOC105376689/RP5-1115A15.1/LINC00342/AC074286.1/UBE2F-SCLY/ASH1L-AS1/FAM182B/LOC107985216/DGCR11/LL22NC03-2H8.5/lnckb.35312/LOC105372976/RP11-101C21.4/LOC105374009/CFAP44-AS1/LOC90246/H1FX-AS1/NPHP3-ACAD11/RP11-440L14.1/LOC105377294/LOC105374618/LOC105377771/HLA-F-AS1/ZNRD1ASP/LOC107986588/MANEA-AS1/LINC01354/LINC00174,GS1-124K5.3/LOC102723791/SHFM1/LOC107986828/ATP6V0E2-AS1/LOC107986927/LOC105375660/LOC107984011/LOC105376447/LOC101929331/LOC107987141/LOC101928092/IDS2/RP11-173M1.4/lnckb.67560/lnckb.68747/RP11-108L7.15/lnckb.70973/lnckb.72828/lnckb.72891/lnckb.73156/lnckb.74131/lnckb.79539/lnckb.80410/ALKBH3-AS1/AP001258.4/RP11-736K20.5	STRAP/PSMA2/NAA20/PSMA1/PSMA6/MRPL47/PSMC2/DCUN1D5/XRCC6/AK6/TIMM17A/GRPEL1/ACP1/MRFAP1/YWHAE/EIF3M/TAF9/PSMB2/TOX4/RRP15
M8	GO_ANTERIOR_POSTERIOR_AXIS_SPECIFICATION	GO_ANTERIOR_POSTERIOR_AXIS_SPECIFICATION	0.187335	0.743808	0.719339	FZD5/SRF	2	448	90	lnckb.10151/lnckb.103037/lnckb.10875/lnckb.11707/lnckb.12850/lnckb.13005/lnckb.13123/lnckb.13665/lnckb.140/lnckb.14104/lnckb.14569/lnckb.14615/lnckb.1519/lnckb.15198/lnckb.15250/lnckb.15254/lnckb.15415/lnckb.15429/lnckb.17329/lnckb.17330/lnckb.18125/lnckb.18434/lnckb.18810/lnckb.19114/lnckb.19285/lnckb.19886/lnckb.20083/lnckb.20935/lnckb.22287/lnckb.22316/lnckb.24199/lnckb.2429/lnckb.25073/lnckb.2640/lnckb.26766/lnckb.2686/lnckb.274/lnckb.300/lnckb.30199/lnckb.31459/lnckb.32514/lnckb.3283/lnckb.33219/lnckb.3446/lnckb.35184/lnckb.35311/lnckb.35312/lnckb.35467/lnckb.37075/lnckb.37834/lnckb.38024/lnckb.38301/lnckb.38338/lnckb.38394/lnckb.39623/lnckb.40716/lnckb.42228/lnckb.45008/lnckb.45851/lnckb.45865/lnckb.46010/lnckb.47006/lnckb.4938/lnckb.50789/lnckb.51017/lnckb.51239/lnckb.51342/lnckb.52200/lnckb.52956/lnckb.54028/lnckb.55735/lnckb.5685/lnckb.56904/lnckb.57148/lnckb.57440/lnckb.58952/lnckb.67098/lnckb.67560/lnckb.68747/lnckb.7002/lnckb.70973/lnckb.72828/lnckb.72891/lnckb.73156/lnckb.74131/lnckb.79539/lnckb.80410/lnckb.8518/lnckb.8789/lnckb.9676	RP11-110I1.12/lnckb.103037/FAM66C,RP11-266K4.14/RP11-983P16.4/RP11-116D17.3/LOC105370032/RP11-83B20.1/PAN3-AS1/LOC105378593/INTS6-AS1/LINC01232/LOC105370337/MKNK1-AS1/CTD-2213F21.2/SRP54-AS1/LOC101927178/LOC107987206/LOC105378179/GABPB1-AS1/lnckb.17330/lnckb.18125/SPATA41/LOC105371049/RP11-166B2.8/ACSM3/RP11-434E6.4/RP11-403P17.4/MIR22HG/RAMP2-AS1/NBR2/RP11-861E21.1,RP11-861E21.2/lnckb.2429/RP11-795F19.1/RP4-655J12.4/lnckb.26766/RP11-418J17.1/LOC105376689/RP5-1115A15.1/LINC00342/AC074286.1/UBE2F-SCLY/ASH1L-AS1/FAM182B/LOC107985216/DGCR11/LL22NC03-2H8.5/lnckb.35312/LOC105372976/RP11-101C21.4/LOC105374009/CFAP44-AS1/LOC90246/H1FX-AS1/NPHP3-ACAD11/RP11-440L14.1/LOC105377294/LOC105374618/LOC105377771/HLA-F-AS1/ZNRD1ASP/LOC107986588/MANEA-AS1/LINC01354/LINC00174,GS1-124K5.3/LOC102723791/SHFM1/LOC107986828/ATP6V0E2-AS1/LOC107986927/LOC105375660/LOC107984011/LOC105376447/LOC101929331/LOC107987141/LOC101928092/IDS2/RP11-173M1.4/lnckb.67560/lnckb.68747/RP11-108L7.15/lnckb.70973/lnckb.72828/lnckb.72891/lnckb.73156/lnckb.74131/lnckb.79539/lnckb.80410/ALKBH3-AS1/AP001258.4/RP11-736K20.5	STRAP/PSMA2/NAA20/PSMA1/PSMA6/MRPL47/PSMC2/DCUN1D5/XRCC6/AK6/TIMM17A/GRPEL1/ACP1/MRFAP1/YWHAE/EIF3M/TAF9/PSMB2/TOX4/RRP15
M8	GO_COLUMNAR_CUBOIDAL_EPITHELIAL_CELL_DEVELOPMENT	GO_COLUMNAR_CUBOIDAL_EPITHELIAL_CELL_DEVELOPMENT	0.187335	0.743808	0.719339	RARG/SMO	2	448	90	lnckb.10151/lnckb.103037/lnckb.10875/lnckb.11707/lnckb.12850/lnckb.13005/lnckb.13123/lnckb.13665/lnckb.140/lnckb.14104/lnckb.14569/lnckb.14615/lnckb.1519/lnckb.15198/lnckb.15250/lnckb.15254/lnckb.15415/lnckb.15429/lnckb.17329/lnckb.17330/lnckb.18125/lnckb.18434/lnckb.18810/lnckb.19114/lnckb.19285/lnckb.19886/lnckb.20083/lnckb.20935/lnckb.22287/lnckb.22316/lnckb.24199/lnckb.2429/lnckb.25073/lnckb.2640/lnckb.26766/lnckb.2686/lnckb.274/lnckb.300/lnckb.30199/lnckb.31459/lnckb.32514/lnckb.3283/lnckb.33219/lnckb.3446/lnckb.35184/lnckb.35311/lnckb.35312/lnckb.35467/lnckb.37075/lnckb.37834/lnckb.38024/lnckb.38301/lnckb.38338/lnckb.38394/lnckb.39623/lnckb.40716/lnckb.42228/lnckb.45008/lnckb.45851/lnckb.45865/lnckb.46010/lnckb.47006/lnckb.4938/lnckb.50789/lnckb.51017/lnckb.51239/lnckb.51342/lnckb.52200/lnckb.52956/lnckb.54028/lnckb.55735/lnckb.5685/lnckb.56904/lnckb.57148/lnckb.57440/lnckb.58952/lnckb.67098/lnckb.67560/lnckb.68747/lnckb.7002/lnckb.70973/lnckb.72828/lnckb.72891/lnckb.73156/lnckb.74131/lnckb.79539/lnckb.80410/lnckb.8518/lnckb.8789/lnckb.9676	RP11-110I1.12/lnckb.103037/FAM66C,RP11-266K4.14/RP11-983P16.4/RP11-116D17.3/LOC105370032/RP11-83B20.1/PAN3-AS1/LOC105378593/INTS6-AS1/LINC01232/LOC105370337/MKNK1-AS1/CTD-2213F21.2/SRP54-AS1/LOC101927178/LOC107987206/LOC105378179/GABPB1-AS1/lnckb.17330/lnckb.18125/SPATA41/LOC105371049/RP11-166B2.8/ACSM3/RP11-434E6.4/RP11-403P17.4/MIR22HG/RAMP2-AS1/NBR2/RP11-861E21.1,RP11-861E21.2/lnckb.2429/RP11-795F19.1/RP4-655J12.4/lnckb.26766/RP11-418J17.1/LOC105376689/RP5-1115A15.1/LINC00342/AC074286.1/UBE2F-SCLY/ASH1L-AS1/FAM182B/LOC107985216/DGCR11/LL22NC03-2H8.5/lnckb.35312/LOC105372976/RP11-101C21.4/LOC105374009/CFAP44-AS1/LOC90246/H1FX-AS1/NPHP3-ACAD11/RP11-440L14.1/LOC105377294/LOC105374618/LOC105377771/HLA-F-AS1/ZNRD1ASP/LOC107986588/MANEA-AS1/LINC01354/LINC00174,GS1-124K5.3/LOC102723791/SHFM1/LOC107986828/ATP6V0E2-AS1/LOC107986927/LOC105375660/LOC107984011/LOC105376447/LOC101929331/LOC107987141/LOC101928092/IDS2/RP11-173M1.4/lnckb.67560/lnckb.68747/RP11-108L7.15/lnckb.70973/lnckb.72828/lnckb.72891/lnckb.73156/lnckb.74131/lnckb.79539/lnckb.80410/ALKBH3-AS1/AP001258.4/RP11-736K20.5	STRAP/PSMA2/NAA20/PSMA1/PSMA6/MRPL47/PSMC2/DCUN1D5/XRCC6/AK6/TIMM17A/GRPEL1/ACP1/MRFAP1/YWHAE/EIF3M/TAF9/PSMB2/TOX4/RRP15
M8	GO_MANGANESE_ION_BINDING	GO_MANGANESE_ION_BINDING	0.187335	0.743808	0.719339	NEK4/MTPAP	2	448	90	lnckb.10151/lnckb.103037/lnckb.10875/lnckb.11707/lnckb.12850/lnckb.13005/lnckb.13123/lnckb.13665/lnckb.140/lnckb.14104/lnckb.14569/lnckb.14615/lnckb.1519/lnckb.15198/lnckb.15250/lnckb.15254/lnckb.15415/lnckb.15429/lnckb.17329/lnckb.17330/lnckb.18125/lnckb.18434/lnckb.18810/lnckb.19114/lnckb.19285/lnckb.19886/lnckb.20083/lnckb.20935/lnckb.22287/lnckb.22316/lnckb.24199/lnckb.2429/lnckb.25073/lnckb.2640/lnckb.26766/lnckb.2686/lnckb.274/lnckb.300/lnckb.30199/lnckb.31459/lnckb.32514/lnckb.3283/lnckb.33219/lnckb.3446/lnckb.35184/lnckb.35311/lnckb.35312/lnckb.35467/lnckb.37075/lnckb.37834/lnckb.38024/lnckb.38301/lnckb.38338/lnckb.38394/lnckb.39623/lnckb.40716/lnckb.42228/lnckb.45008/lnckb.45851/lnckb.45865/lnckb.46010/lnckb.47006/lnckb.4938/lnckb.50789/lnckb.51017/lnckb.51239/lnckb.51342/lnckb.52200/lnckb.52956/lnckb.54028/lnckb.55735/lnckb.5685/lnckb.56904/lnckb.57148/lnckb.57440/lnckb.58952/lnckb.67098/lnckb.67560/lnckb.68747/lnckb.7002/lnckb.70973/lnckb.72828/lnckb.72891/lnckb.73156/lnckb.74131/lnckb.79539/lnckb.80410/lnckb.8518/lnckb.8789/lnckb.9676	RP11-110I1.12/lnckb.103037/FAM66C,RP11-266K4.14/RP11-983P16.4/RP11-116D17.3/LOC105370032/RP11-83B20.1/PAN3-AS1/LOC105378593/INTS6-AS1/LINC01232/LOC105370337/MKNK1-AS1/CTD-2213F21.2/SRP54-AS1/LOC101927178/LOC107987206/LOC105378179/GABPB1-AS1/lnckb.17330/lnckb.18125/SPATA41/LOC105371049/RP11-166B2.8/ACSM3/RP11-434E6.4/RP11-403P17.4/MIR22HG/RAMP2-AS1/NBR2/RP11-861E21.1,RP11-861E21.2/lnckb.2429/RP11-795F19.1/RP4-655J12.4/lnckb.26766/RP11-418J17.1/LOC105376689/RP5-1115A15.1/LINC00342/AC074286.1/UBE2F-SCLY/ASH1L-AS1/FAM182B/LOC107985216/DGCR11/LL22NC03-2H8.5/lnckb.35312/LOC105372976/RP11-101C21.4/LOC105374009/CFAP44-AS1/LOC90246/H1FX-AS1/NPHP3-ACAD11/RP11-440L14.1/LOC105377294/LOC105374618/LOC105377771/HLA-F-AS1/ZNRD1ASP/LOC107986588/MANEA-AS1/LINC01354/LINC00174,GS1-124K5.3/LOC102723791/SHFM1/LOC107986828/ATP6V0E2-AS1/LOC107986927/LOC105375660/LOC107984011/LOC105376447/LOC101929331/LOC107987141/LOC101928092/IDS2/RP11-173M1.4/lnckb.67560/lnckb.68747/RP11-108L7.15/lnckb.70973/lnckb.72828/lnckb.72891/lnckb.73156/lnckb.74131/lnckb.79539/lnckb.80410/ALKBH3-AS1/AP001258.4/RP11-736K20.5	STRAP/PSMA2/NAA20/PSMA1/PSMA6/MRPL47/PSMC2/DCUN1D5/XRCC6/AK6/TIMM17A/GRPEL1/ACP1/MRFAP1/YWHAE/EIF3M/TAF9/PSMB2/TOX4/RRP15
M8	GO_MYOFIBRIL_ASSEMBLY	GO_MYOFIBRIL_ASSEMBLY	0.187335	0.743808	0.719339	SRF/CSRP3	2	448	90	lnckb.10151/lnckb.103037/lnckb.10875/lnckb.11707/lnckb.12850/lnckb.13005/lnckb.13123/lnckb.13665/lnckb.140/lnckb.14104/lnckb.14569/lnckb.14615/lnckb.1519/lnckb.15198/lnckb.15250/lnckb.15254/lnckb.15415/lnckb.15429/lnckb.17329/lnckb.17330/lnckb.18125/lnckb.18434/lnckb.18810/lnckb.19114/lnckb.19285/lnckb.19886/lnckb.20083/lnckb.20935/lnckb.22287/lnckb.22316/lnckb.24199/lnckb.2429/lnckb.25073/lnckb.2640/lnckb.26766/lnckb.2686/lnckb.274/lnckb.300/lnckb.30199/lnckb.31459/lnckb.32514/lnckb.3283/lnckb.33219/lnckb.3446/lnckb.35184/lnckb.35311/lnckb.35312/lnckb.35467/lnckb.37075/lnckb.37834/lnckb.38024/lnckb.38301/lnckb.38338/lnckb.38394/lnckb.39623/lnckb.40716/lnckb.42228/lnckb.45008/lnckb.45851/lnckb.45865/lnckb.46010/lnckb.47006/lnckb.4938/lnckb.50789/lnckb.51017/lnckb.51239/lnckb.51342/lnckb.52200/lnckb.52956/lnckb.54028/lnckb.55735/lnckb.5685/lnckb.56904/lnckb.57148/lnckb.57440/lnckb.58952/lnckb.67098/lnckb.67560/lnckb.68747/lnckb.7002/lnckb.70973/lnckb.72828/lnckb.72891/lnckb.73156/lnckb.74131/lnckb.79539/lnckb.80410/lnckb.8518/lnckb.8789/lnckb.9676	RP11-110I1.12/lnckb.103037/FAM66C,RP11-266K4.14/RP11-983P16.4/RP11-116D17.3/LOC105370032/RP11-83B20.1/PAN3-AS1/LOC105378593/INTS6-AS1/LINC01232/LOC105370337/MKNK1-AS1/CTD-2213F21.2/SRP54-AS1/LOC101927178/LOC107987206/LOC105378179/GABPB1-AS1/lnckb.17330/lnckb.18125/SPATA41/LOC105371049/RP11-166B2.8/ACSM3/RP11-434E6.4/RP11-403P17.4/MIR22HG/RAMP2-AS1/NBR2/RP11-861E21.1,RP11-861E21.2/lnckb.2429/RP11-795F19.1/RP4-655J12.4/lnckb.26766/RP11-418J17.1/LOC105376689/RP5-1115A15.1/LINC00342/AC074286.1/UBE2F-SCLY/ASH1L-AS1/FAM182B/LOC107985216/DGCR11/LL22NC03-2H8.5/lnckb.35312/LOC105372976/RP11-101C21.4/LOC105374009/CFAP44-AS1/LOC90246/H1FX-AS1/NPHP3-ACAD11/RP11-440L14.1/LOC105377294/LOC105374618/LOC105377771/HLA-F-AS1/ZNRD1ASP/LOC107986588/MANEA-AS1/LINC01354/LINC00174,GS1-124K5.3/LOC102723791/SHFM1/LOC107986828/ATP6V0E2-AS1/LOC107986927/LOC105375660/LOC107984011/LOC105376447/LOC101929331/LOC107987141/LOC101928092/IDS2/RP11-173M1.4/lnckb.67560/lnckb.68747/RP11-108L7.15/lnckb.70973/lnckb.72828/lnckb.72891/lnckb.73156/lnckb.74131/lnckb.79539/lnckb.80410/ALKBH3-AS1/AP001258.4/RP11-736K20.5	STRAP/PSMA2/NAA20/PSMA1/PSMA6/MRPL47/PSMC2/DCUN1D5/XRCC6/AK6/TIMM17A/GRPEL1/ACP1/MRFAP1/YWHAE/EIF3M/TAF9/PSMB2/TOX4/RRP15
M8	GO_REGULATION_OF_ENDOCRINE_PROCESS	GO_REGULATION_OF_ENDOCRINE_PROCESS	0.187335	0.743808	0.719339	C1QTNF3/TACR2	2	448	90	lnckb.10151/lnckb.103037/lnckb.10875/lnckb.11707/lnckb.12850/lnckb.13005/lnckb.13123/lnckb.13665/lnckb.140/lnckb.14104/lnckb.14569/lnckb.14615/lnckb.1519/lnckb.15198/lnckb.15250/lnckb.15254/lnckb.15415/lnckb.15429/lnckb.17329/lnckb.17330/lnckb.18125/lnckb.18434/lnckb.18810/lnckb.19114/lnckb.19285/lnckb.19886/lnckb.20083/lnckb.20935/lnckb.22287/lnckb.22316/lnckb.24199/lnckb.2429/lnckb.25073/lnckb.2640/lnckb.26766/lnckb.2686/lnckb.274/lnckb.300/lnckb.30199/lnckb.31459/lnckb.32514/lnckb.3283/lnckb.33219/lnckb.3446/lnckb.35184/lnckb.35311/lnckb.35312/lnckb.35467/lnckb.37075/lnckb.37834/lnckb.38024/lnckb.38301/lnckb.38338/lnckb.38394/lnckb.39623/lnckb.40716/lnckb.42228/lnckb.45008/lnckb.45851/lnckb.45865/lnckb.46010/lnckb.47006/lnckb.4938/lnckb.50789/lnckb.51017/lnckb.51239/lnckb.51342/lnckb.52200/lnckb.52956/lnckb.54028/lnckb.55735/lnckb.5685/lnckb.56904/lnckb.57148/lnckb.57440/lnckb.58952/lnckb.67098/lnckb.67560/lnckb.68747/lnckb.7002/lnckb.70973/lnckb.72828/lnckb.72891/lnckb.73156/lnckb.74131/lnckb.79539/lnckb.80410/lnckb.8518/lnckb.8789/lnckb.9676	RP11-110I1.12/lnckb.103037/FAM66C,RP11-266K4.14/RP11-983P16.4/RP11-116D17.3/LOC105370032/RP11-83B20.1/PAN3-AS1/LOC105378593/INTS6-AS1/LINC01232/LOC105370337/MKNK1-AS1/CTD-2213F21.2/SRP54-AS1/LOC101927178/LOC107987206/LOC105378179/GABPB1-AS1/lnckb.17330/lnckb.18125/SPATA41/LOC105371049/RP11-166B2.8/ACSM3/RP11-434E6.4/RP11-403P17.4/MIR22HG/RAMP2-AS1/NBR2/RP11-861E21.1,RP11-861E21.2/lnckb.2429/RP11-795F19.1/RP4-655J12.4/lnckb.26766/RP11-418J17.1/LOC105376689/RP5-1115A15.1/LINC00342/AC074286.1/UBE2F-SCLY/ASH1L-AS1/FAM182B/LOC107985216/DGCR11/LL22NC03-2H8.5/lnckb.35312/LOC105372976/RP11-101C21.4/LOC105374009/CFAP44-AS1/LOC90246/H1FX-AS1/NPHP3-ACAD11/RP11-440L14.1/LOC105377294/LOC105374618/LOC105377771/HLA-F-AS1/ZNRD1ASP/LOC107986588/MANEA-AS1/LINC01354/LINC00174,GS1-124K5.3/LOC102723791/SHFM1/LOC107986828/ATP6V0E2-AS1/LOC107986927/LOC105375660/LOC107984011/LOC105376447/LOC101929331/LOC107987141/LOC101928092/IDS2/RP11-173M1.4/lnckb.67560/lnckb.68747/RP11-108L7.15/lnckb.70973/lnckb.72828/lnckb.72891/lnckb.73156/lnckb.74131/lnckb.79539/lnckb.80410/ALKBH3-AS1/AP001258.4/RP11-736K20.5	STRAP/PSMA2/NAA20/PSMA1/PSMA6/MRPL47/PSMC2/DCUN1D5/XRCC6/AK6/TIMM17A/GRPEL1/ACP1/MRFAP1/YWHAE/EIF3M/TAF9/PSMB2/TOX4/RRP15
M8	GO_REGULATION_OF_VASODILATION	GO_REGULATION_OF_VASODILATION	0.187335	0.743808	0.719339	ACE/VIP	2	448	90	lnckb.10151/lnckb.103037/lnckb.10875/lnckb.11707/lnckb.12850/lnckb.13005/lnckb.13123/lnckb.13665/lnckb.140/lnckb.14104/lnckb.14569/lnckb.14615/lnckb.1519/lnckb.15198/lnckb.15250/lnckb.15254/lnckb.15415/lnckb.15429/lnckb.17329/lnckb.17330/lnckb.18125/lnckb.18434/lnckb.18810/lnckb.19114/lnckb.19285/lnckb.19886/lnckb.20083/lnckb.20935/lnckb.22287/lnckb.22316/lnckb.24199/lnckb.2429/lnckb.25073/lnckb.2640/lnckb.26766/lnckb.2686/lnckb.274/lnckb.300/lnckb.30199/lnckb.31459/lnckb.32514/lnckb.3283/lnckb.33219/lnckb.3446/lnckb.35184/lnckb.35311/lnckb.35312/lnckb.35467/lnckb.37075/lnckb.37834/lnckb.38024/lnckb.38301/lnckb.38338/lnckb.38394/lnckb.39623/lnckb.40716/lnckb.42228/lnckb.45008/lnckb.45851/lnckb.45865/lnckb.46010/lnckb.47006/lnckb.4938/lnckb.50789/lnckb.51017/lnckb.51239/lnckb.51342/lnckb.52200/lnckb.52956/lnckb.54028/lnckb.55735/lnckb.5685/lnckb.56904/lnckb.57148/lnckb.57440/lnckb.58952/lnckb.67098/lnckb.67560/lnckb.68747/lnckb.7002/lnckb.70973/lnckb.72828/lnckb.72891/lnckb.73156/lnckb.74131/lnckb.79539/lnckb.80410/lnckb.8518/lnckb.8789/lnckb.9676	RP11-110I1.12/lnckb.103037/FAM66C,RP11-266K4.14/RP11-983P16.4/RP11-116D17.3/LOC105370032/RP11-83B20.1/PAN3-AS1/LOC105378593/INTS6-AS1/LINC01232/LOC105370337/MKNK1-AS1/CTD-2213F21.2/SRP54-AS1/LOC101927178/LOC107987206/LOC105378179/GABPB1-AS1/lnckb.17330/lnckb.18125/SPATA41/LOC105371049/RP11-166B2.8/ACSM3/RP11-434E6.4/RP11-403P17.4/MIR22HG/RAMP2-AS1/NBR2/RP11-861E21.1,RP11-861E21.2/lnckb.2429/RP11-795F19.1/RP4-655J12.4/lnckb.26766/RP11-418J17.1/LOC105376689/RP5-1115A15.1/LINC00342/AC074286.1/UBE2F-SCLY/ASH1L-AS1/FAM182B/LOC107985216/DGCR11/LL22NC03-2H8.5/lnckb.35312/LOC105372976/RP11-101C21.4/LOC105374009/CFAP44-AS1/LOC90246/H1FX-AS1/NPHP3-ACAD11/RP11-440L14.1/LOC105377294/LOC105374618/LOC105377771/HLA-F-AS1/ZNRD1ASP/LOC107986588/MANEA-AS1/LINC01354/LINC00174,GS1-124K5.3/LOC102723791/SHFM1/LOC107986828/ATP6V0E2-AS1/LOC107986927/LOC105375660/LOC107984011/LOC105376447/LOC101929331/LOC107987141/LOC101928092/IDS2/RP11-173M1.4/lnckb.67560/lnckb.68747/RP11-108L7.15/lnckb.70973/lnckb.72828/lnckb.72891/lnckb.73156/lnckb.74131/lnckb.79539/lnckb.80410/ALKBH3-AS1/AP001258.4/RP11-736K20.5	STRAP/PSMA2/NAA20/PSMA1/PSMA6/MRPL47/PSMC2/DCUN1D5/XRCC6/AK6/TIMM17A/GRPEL1/ACP1/MRFAP1/YWHAE/EIF3M/TAF9/PSMB2/TOX4/RRP15
M8	GO_DIGESTION	GO_DIGESTION	0.190408	0.743808	0.719339	STRAP/P2RX7/ACE/HRH2	4	448	90	lnckb.10151/lnckb.103037/lnckb.10875/lnckb.11707/lnckb.12850/lnckb.13005/lnckb.13123/lnckb.13665/lnckb.140/lnckb.14104/lnckb.14569/lnckb.14615/lnckb.1519/lnckb.15198/lnckb.15250/lnckb.15254/lnckb.15415/lnckb.15429/lnckb.17329/lnckb.17330/lnckb.18125/lnckb.18434/lnckb.18810/lnckb.19114/lnckb.19285/lnckb.19886/lnckb.20083/lnckb.20935/lnckb.22287/lnckb.22316/lnckb.24199/lnckb.2429/lnckb.25073/lnckb.2640/lnckb.26766/lnckb.2686/lnckb.274/lnckb.300/lnckb.30199/lnckb.31459/lnckb.32514/lnckb.3283/lnckb.33219/lnckb.3446/lnckb.35184/lnckb.35311/lnckb.35312/lnckb.35467/lnckb.37075/lnckb.37834/lnckb.38024/lnckb.38301/lnckb.38338/lnckb.38394/lnckb.39623/lnckb.40716/lnckb.42228/lnckb.45008/lnckb.45851/lnckb.45865/lnckb.46010/lnckb.47006/lnckb.4938/lnckb.50789/lnckb.51017/lnckb.51239/lnckb.51342/lnckb.52200/lnckb.52956/lnckb.54028/lnckb.55735/lnckb.5685/lnckb.56904/lnckb.57148/lnckb.57440/lnckb.58952/lnckb.67098/lnckb.67560/lnckb.68747/lnckb.7002/lnckb.70973/lnckb.72828/lnckb.72891/lnckb.73156/lnckb.74131/lnckb.79539/lnckb.80410/lnckb.8518/lnckb.8789/lnckb.9676	RP11-110I1.12/lnckb.103037/FAM66C,RP11-266K4.14/RP11-983P16.4/RP11-116D17.3/LOC105370032/RP11-83B20.1/PAN3-AS1/LOC105378593/INTS6-AS1/LINC01232/LOC105370337/MKNK1-AS1/CTD-2213F21.2/SRP54-AS1/LOC101927178/LOC107987206/LOC105378179/GABPB1-AS1/lnckb.17330/lnckb.18125/SPATA41/LOC105371049/RP11-166B2.8/ACSM3/RP11-434E6.4/RP11-403P17.4/MIR22HG/RAMP2-AS1/NBR2/RP11-861E21.1,RP11-861E21.2/lnckb.2429/RP11-795F19.1/RP4-655J12.4/lnckb.26766/RP11-418J17.1/LOC105376689/RP5-1115A15.1/LINC00342/AC074286.1/UBE2F-SCLY/ASH1L-AS1/FAM182B/LOC107985216/DGCR11/LL22NC03-2H8.5/lnckb.35312/LOC105372976/RP11-101C21.4/LOC105374009/CFAP44-AS1/LOC90246/H1FX-AS1/NPHP3-ACAD11/RP11-440L14.1/LOC105377294/LOC105374618/LOC105377771/HLA-F-AS1/ZNRD1ASP/LOC107986588/MANEA-AS1/LINC01354/LINC00174,GS1-124K5.3/LOC102723791/SHFM1/LOC107986828/ATP6V0E2-AS1/LOC107986927/LOC105375660/LOC107984011/LOC105376447/LOC101929331/LOC107987141/LOC101928092/IDS2/RP11-173M1.4/lnckb.67560/lnckb.68747/RP11-108L7.15/lnckb.70973/lnckb.72828/lnckb.72891/lnckb.73156/lnckb.74131/lnckb.79539/lnckb.80410/ALKBH3-AS1/AP001258.4/RP11-736K20.5	STRAP/PSMA2/NAA20/PSMA1/PSMA6/MRPL47/PSMC2/DCUN1D5/XRCC6/AK6/TIMM17A/GRPEL1/ACP1/MRFAP1/YWHAE/EIF3M/TAF9/PSMB2/TOX4/RRP15
M8	GO_CARDIAC_CELL_DEVELOPMENT	GO_CARDIAC_CELL_DEVELOPMENT	0.193313	0.743808	0.719339	SRF/CSRP3	2	448	90	lnckb.10151/lnckb.103037/lnckb.10875/lnckb.11707/lnckb.12850/lnckb.13005/lnckb.13123/lnckb.13665/lnckb.140/lnckb.14104/lnckb.14569/lnckb.14615/lnckb.1519/lnckb.15198/lnckb.15250/lnckb.15254/lnckb.15415/lnckb.15429/lnckb.17329/lnckb.17330/lnckb.18125/lnckb.18434/lnckb.18810/lnckb.19114/lnckb.19285/lnckb.19886/lnckb.20083/lnckb.20935/lnckb.22287/lnckb.22316/lnckb.24199/lnckb.2429/lnckb.25073/lnckb.2640/lnckb.26766/lnckb.2686/lnckb.274/lnckb.300/lnckb.30199/lnckb.31459/lnckb.32514/lnckb.3283/lnckb.33219/lnckb.3446/lnckb.35184/lnckb.35311/lnckb.35312/lnckb.35467/lnckb.37075/lnckb.37834/lnckb.38024/lnckb.38301/lnckb.38338/lnckb.38394/lnckb.39623/lnckb.40716/lnckb.42228/lnckb.45008/lnckb.45851/lnckb.45865/lnckb.46010/lnckb.47006/lnckb.4938/lnckb.50789/lnckb.51017/lnckb.51239/lnckb.51342/lnckb.52200/lnckb.52956/lnckb.54028/lnckb.55735/lnckb.5685/lnckb.56904/lnckb.57148/lnckb.57440/lnckb.58952/lnckb.67098/lnckb.67560/lnckb.68747/lnckb.7002/lnckb.70973/lnckb.72828/lnckb.72891/lnckb.73156/lnckb.74131/lnckb.79539/lnckb.80410/lnckb.8518/lnckb.8789/lnckb.9676	RP11-110I1.12/lnckb.103037/FAM66C,RP11-266K4.14/RP11-983P16.4/RP11-116D17.3/LOC105370032/RP11-83B20.1/PAN3-AS1/LOC105378593/INTS6-AS1/LINC01232/LOC105370337/MKNK1-AS1/CTD-2213F21.2/SRP54-AS1/LOC101927178/LOC107987206/LOC105378179/GABPB1-AS1/lnckb.17330/lnckb.18125/SPATA41/LOC105371049/RP11-166B2.8/ACSM3/RP11-434E6.4/RP11-403P17.4/MIR22HG/RAMP2-AS1/NBR2/RP11-861E21.1,RP11-861E21.2/lnckb.2429/RP11-795F19.1/RP4-655J12.4/lnckb.26766/RP11-418J17.1/LOC105376689/RP5-1115A15.1/LINC00342/AC074286.1/UBE2F-SCLY/ASH1L-AS1/FAM182B/LOC107985216/DGCR11/LL22NC03-2H8.5/lnckb.35312/LOC105372976/RP11-101C21.4/LOC105374009/CFAP44-AS1/LOC90246/H1FX-AS1/NPHP3-ACAD11/RP11-440L14.1/LOC105377294/LOC105374618/LOC105377771/HLA-F-AS1/ZNRD1ASP/LOC107986588/MANEA-AS1/LINC01354/LINC00174,GS1-124K5.3/LOC102723791/SHFM1/LOC107986828/ATP6V0E2-AS1/LOC107986927/LOC105375660/LOC107984011/LOC105376447/LOC101929331/LOC107987141/LOC101928092/IDS2/RP11-173M1.4/lnckb.67560/lnckb.68747/RP11-108L7.15/lnckb.70973/lnckb.72828/lnckb.72891/lnckb.73156/lnckb.74131/lnckb.79539/lnckb.80410/ALKBH3-AS1/AP001258.4/RP11-736K20.5	STRAP/PSMA2/NAA20/PSMA1/PSMA6/MRPL47/PSMC2/DCUN1D5/XRCC6/AK6/TIMM17A/GRPEL1/ACP1/MRFAP1/YWHAE/EIF3M/TAF9/PSMB2/TOX4/RRP15
M8	GO_CARDIAC_SEPTUM_MORPHOGENESIS	GO_CARDIAC_SEPTUM_MORPHOGENESIS	0.193313	0.743808	0.719339	DVL3/SMO	2	448	90	lnckb.10151/lnckb.103037/lnckb.10875/lnckb.11707/lnckb.12850/lnckb.13005/lnckb.13123/lnckb.13665/lnckb.140/lnckb.14104/lnckb.14569/lnckb.14615/lnckb.1519/lnckb.15198/lnckb.15250/lnckb.15254/lnckb.15415/lnckb.15429/lnckb.17329/lnckb.17330/lnckb.18125/lnckb.18434/lnckb.18810/lnckb.19114/lnckb.19285/lnckb.19886/lnckb.20083/lnckb.20935/lnckb.22287/lnckb.22316/lnckb.24199/lnckb.2429/lnckb.25073/lnckb.2640/lnckb.26766/lnckb.2686/lnckb.274/lnckb.300/lnckb.30199/lnckb.31459/lnckb.32514/lnckb.3283/lnckb.33219/lnckb.3446/lnckb.35184/lnckb.35311/lnckb.35312/lnckb.35467/lnckb.37075/lnckb.37834/lnckb.38024/lnckb.38301/lnckb.38338/lnckb.38394/lnckb.39623/lnckb.40716/lnckb.42228/lnckb.45008/lnckb.45851/lnckb.45865/lnckb.46010/lnckb.47006/lnckb.4938/lnckb.50789/lnckb.51017/lnckb.51239/lnckb.51342/lnckb.52200/lnckb.52956/lnckb.54028/lnckb.55735/lnckb.5685/lnckb.56904/lnckb.57148/lnckb.57440/lnckb.58952/lnckb.67098/lnckb.67560/lnckb.68747/lnckb.7002/lnckb.70973/lnckb.72828/lnckb.72891/lnckb.73156/lnckb.74131/lnckb.79539/lnckb.80410/lnckb.8518/lnckb.8789/lnckb.9676	RP11-110I1.12/lnckb.103037/FAM66C,RP11-266K4.14/RP11-983P16.4/RP11-116D17.3/LOC105370032/RP11-83B20.1/PAN3-AS1/LOC105378593/INTS6-AS1/LINC01232/LOC105370337/MKNK1-AS1/CTD-2213F21.2/SRP54-AS1/LOC101927178/LOC107987206/LOC105378179/GABPB1-AS1/lnckb.17330/lnckb.18125/SPATA41/LOC105371049/RP11-166B2.8/ACSM3/RP11-434E6.4/RP11-403P17.4/MIR22HG/RAMP2-AS1/NBR2/RP11-861E21.1,RP11-861E21.2/lnckb.2429/RP11-795F19.1/RP4-655J12.4/lnckb.26766/RP11-418J17.1/LOC105376689/RP5-1115A15.1/LINC00342/AC074286.1/UBE2F-SCLY/ASH1L-AS1/FAM182B/LOC107985216/DGCR11/LL22NC03-2H8.5/lnckb.35312/LOC105372976/RP11-101C21.4/LOC105374009/CFAP44-AS1/LOC90246/H1FX-AS1/NPHP3-ACAD11/RP11-440L14.1/LOC105377294/LOC105374618/LOC105377771/HLA-F-AS1/ZNRD1ASP/LOC107986588/MANEA-AS1/LINC01354/LINC00174,GS1-124K5.3/LOC102723791/SHFM1/LOC107986828/ATP6V0E2-AS1/LOC107986927/LOC105375660/LOC107984011/LOC105376447/LOC101929331/LOC107987141/LOC101928092/IDS2/RP11-173M1.4/lnckb.67560/lnckb.68747/RP11-108L7.15/lnckb.70973/lnckb.72828/lnckb.72891/lnckb.73156/lnckb.74131/lnckb.79539/lnckb.80410/ALKBH3-AS1/AP001258.4/RP11-736K20.5	STRAP/PSMA2/NAA20/PSMA1/PSMA6/MRPL47/PSMC2/DCUN1D5/XRCC6/AK6/TIMM17A/GRPEL1/ACP1/MRFAP1/YWHAE/EIF3M/TAF9/PSMB2/TOX4/RRP15
M8	GO_NEGATIVE_REGULATION_OF_VIRAL_GENOME_REPLICATION	GO_NEGATIVE_REGULATION_OF_VIRAL_GENOME_REPLICATION	0.193313	0.743808	0.719339	VAPA/APOBEC3F	2	448	90	lnckb.10151/lnckb.103037/lnckb.10875/lnckb.11707/lnckb.12850/lnckb.13005/lnckb.13123/lnckb.13665/lnckb.140/lnckb.14104/lnckb.14569/lnckb.14615/lnckb.1519/lnckb.15198/lnckb.15250/lnckb.15254/lnckb.15415/lnckb.15429/lnckb.17329/lnckb.17330/lnckb.18125/lnckb.18434/lnckb.18810/lnckb.19114/lnckb.19285/lnckb.19886/lnckb.20083/lnckb.20935/lnckb.22287/lnckb.22316/lnckb.24199/lnckb.2429/lnckb.25073/lnckb.2640/lnckb.26766/lnckb.2686/lnckb.274/lnckb.300/lnckb.30199/lnckb.31459/lnckb.32514/lnckb.3283/lnckb.33219/lnckb.3446/lnckb.35184/lnckb.35311/lnckb.35312/lnckb.35467/lnckb.37075/lnckb.37834/lnckb.38024/lnckb.38301/lnckb.38338/lnckb.38394/lnckb.39623/lnckb.40716/lnckb.42228/lnckb.45008/lnckb.45851/lnckb.45865/lnckb.46010/lnckb.47006/lnckb.4938/lnckb.50789/lnckb.51017/lnckb.51239/lnckb.51342/lnckb.52200/lnckb.52956/lnckb.54028/lnckb.55735/lnckb.5685/lnckb.56904/lnckb.57148/lnckb.57440/lnckb.58952/lnckb.67098/lnckb.67560/lnckb.68747/lnckb.7002/lnckb.70973/lnckb.72828/lnckb.72891/lnckb.73156/lnckb.74131/lnckb.79539/lnckb.80410/lnckb.8518/lnckb.8789/lnckb.9676	RP11-110I1.12/lnckb.103037/FAM66C,RP11-266K4.14/RP11-983P16.4/RP11-116D17.3/LOC105370032/RP11-83B20.1/PAN3-AS1/LOC105378593/INTS6-AS1/LINC01232/LOC105370337/MKNK1-AS1/CTD-2213F21.2/SRP54-AS1/LOC101927178/LOC107987206/LOC105378179/GABPB1-AS1/lnckb.17330/lnckb.18125/SPATA41/LOC105371049/RP11-166B2.8/ACSM3/RP11-434E6.4/RP11-403P17.4/MIR22HG/RAMP2-AS1/NBR2/RP11-861E21.1,RP11-861E21.2/lnckb.2429/RP11-795F19.1/RP4-655J12.4/lnckb.26766/RP11-418J17.1/LOC105376689/RP5-1115A15.1/LINC00342/AC074286.1/UBE2F-SCLY/ASH1L-AS1/FAM182B/LOC107985216/DGCR11/LL22NC03-2H8.5/lnckb.35312/LOC105372976/RP11-101C21.4/LOC105374009/CFAP44-AS1/LOC90246/H1FX-AS1/NPHP3-ACAD11/RP11-440L14.1/LOC105377294/LOC105374618/LOC105377771/HLA-F-AS1/ZNRD1ASP/LOC107986588/MANEA-AS1/LINC01354/LINC00174,GS1-124K5.3/LOC102723791/SHFM1/LOC107986828/ATP6V0E2-AS1/LOC107986927/LOC105375660/LOC107984011/LOC105376447/LOC101929331/LOC107987141/LOC101928092/IDS2/RP11-173M1.4/lnckb.67560/lnckb.68747/RP11-108L7.15/lnckb.70973/lnckb.72828/lnckb.72891/lnckb.73156/lnckb.74131/lnckb.79539/lnckb.80410/ALKBH3-AS1/AP001258.4/RP11-736K20.5	STRAP/PSMA2/NAA20/PSMA1/PSMA6/MRPL47/PSMC2/DCUN1D5/XRCC6/AK6/TIMM17A/GRPEL1/ACP1/MRFAP1/YWHAE/EIF3M/TAF9/PSMB2/TOX4/RRP15
M8	GO_REGULATION_OF_SMOOTH_MUSCLE_CELL_MIGRATION	GO_REGULATION_OF_SMOOTH_MUSCLE_CELL_MIGRATION	0.193313	0.743808	0.719339	ACE/IGFBP5	2	448	90	lnckb.10151/lnckb.103037/lnckb.10875/lnckb.11707/lnckb.12850/lnckb.13005/lnckb.13123/lnckb.13665/lnckb.140/lnckb.14104/lnckb.14569/lnckb.14615/lnckb.1519/lnckb.15198/lnckb.15250/lnckb.15254/lnckb.15415/lnckb.15429/lnckb.17329/lnckb.17330/lnckb.18125/lnckb.18434/lnckb.18810/lnckb.19114/lnckb.19285/lnckb.19886/lnckb.20083/lnckb.20935/lnckb.22287/lnckb.22316/lnckb.24199/lnckb.2429/lnckb.25073/lnckb.2640/lnckb.26766/lnckb.2686/lnckb.274/lnckb.300/lnckb.30199/lnckb.31459/lnckb.32514/lnckb.3283/lnckb.33219/lnckb.3446/lnckb.35184/lnckb.35311/lnckb.35312/lnckb.35467/lnckb.37075/lnckb.37834/lnckb.38024/lnckb.38301/lnckb.38338/lnckb.38394/lnckb.39623/lnckb.40716/lnckb.42228/lnckb.45008/lnckb.45851/lnckb.45865/lnckb.46010/lnckb.47006/lnckb.4938/lnckb.50789/lnckb.51017/lnckb.51239/lnckb.51342/lnckb.52200/lnckb.52956/lnckb.54028/lnckb.55735/lnckb.5685/lnckb.56904/lnckb.57148/lnckb.57440/lnckb.58952/lnckb.67098/lnckb.67560/lnckb.68747/lnckb.7002/lnckb.70973/lnckb.72828/lnckb.72891/lnckb.73156/lnckb.74131/lnckb.79539/lnckb.80410/lnckb.8518/lnckb.8789/lnckb.9676	RP11-110I1.12/lnckb.103037/FAM66C,RP11-266K4.14/RP11-983P16.4/RP11-116D17.3/LOC105370032/RP11-83B20.1/PAN3-AS1/LOC105378593/INTS6-AS1/LINC01232/LOC105370337/MKNK1-AS1/CTD-2213F21.2/SRP54-AS1/LOC101927178/LOC107987206/LOC105378179/GABPB1-AS1/lnckb.17330/lnckb.18125/SPATA41/LOC105371049/RP11-166B2.8/ACSM3/RP11-434E6.4/RP11-403P17.4/MIR22HG/RAMP2-AS1/NBR2/RP11-861E21.1,RP11-861E21.2/lnckb.2429/RP11-795F19.1/RP4-655J12.4/lnckb.26766/RP11-418J17.1/LOC105376689/RP5-1115A15.1/LINC00342/AC074286.1/UBE2F-SCLY/ASH1L-AS1/FAM182B/LOC107985216/DGCR11/LL22NC03-2H8.5/lnckb.35312/LOC105372976/RP11-101C21.4/LOC105374009/CFAP44-AS1/LOC90246/H1FX-AS1/NPHP3-ACAD11/RP11-440L14.1/LOC105377294/LOC105374618/LOC105377771/HLA-F-AS1/ZNRD1ASP/LOC107986588/MANEA-AS1/LINC01354/LINC00174,GS1-124K5.3/LOC102723791/SHFM1/LOC107986828/ATP6V0E2-AS1/LOC107986927/LOC105375660/LOC107984011/LOC105376447/LOC101929331/LOC107987141/LOC101928092/IDS2/RP11-173M1.4/lnckb.67560/lnckb.68747/RP11-108L7.15/lnckb.70973/lnckb.72828/lnckb.72891/lnckb.73156/lnckb.74131/lnckb.79539/lnckb.80410/ALKBH3-AS1/AP001258.4/RP11-736K20.5	STRAP/PSMA2/NAA20/PSMA1/PSMA6/MRPL47/PSMC2/DCUN1D5/XRCC6/AK6/TIMM17A/GRPEL1/ACP1/MRFAP1/YWHAE/EIF3M/TAF9/PSMB2/TOX4/RRP15
M8	GO_CELL_CYCLE_G2_M_PHASE_TRANSITION	GO_CELL_CYCLE_G2_M_PHASE_TRANSITION	0.193751	0.743808	0.719339	DCTN2/HAUS4/YWHAE/CEP250	4	448	90	lnckb.10151/lnckb.103037/lnckb.10875/lnckb.11707/lnckb.12850/lnckb.13005/lnckb.13123/lnckb.13665/lnckb.140/lnckb.14104/lnckb.14569/lnckb.14615/lnckb.1519/lnckb.15198/lnckb.15250/lnckb.15254/lnckb.15415/lnckb.15429/lnckb.17329/lnckb.17330/lnckb.18125/lnckb.18434/lnckb.18810/lnckb.19114/lnckb.19285/lnckb.19886/lnckb.20083/lnckb.20935/lnckb.22287/lnckb.22316/lnckb.24199/lnckb.2429/lnckb.25073/lnckb.2640/lnckb.26766/lnckb.2686/lnckb.274/lnckb.300/lnckb.30199/lnckb.31459/lnckb.32514/lnckb.3283/lnckb.33219/lnckb.3446/lnckb.35184/lnckb.35311/lnckb.35312/lnckb.35467/lnckb.37075/lnckb.37834/lnckb.38024/lnckb.38301/lnckb.38338/lnckb.38394/lnckb.39623/lnckb.40716/lnckb.42228/lnckb.45008/lnckb.45851/lnckb.45865/lnckb.46010/lnckb.47006/lnckb.4938/lnckb.50789/lnckb.51017/lnckb.51239/lnckb.51342/lnckb.52200/lnckb.52956/lnckb.54028/lnckb.55735/lnckb.5685/lnckb.56904/lnckb.57148/lnckb.57440/lnckb.58952/lnckb.67098/lnckb.67560/lnckb.68747/lnckb.7002/lnckb.70973/lnckb.72828/lnckb.72891/lnckb.73156/lnckb.74131/lnckb.79539/lnckb.80410/lnckb.8518/lnckb.8789/lnckb.9676	RP11-110I1.12/lnckb.103037/FAM66C,RP11-266K4.14/RP11-983P16.4/RP11-116D17.3/LOC105370032/RP11-83B20.1/PAN3-AS1/LOC105378593/INTS6-AS1/LINC01232/LOC105370337/MKNK1-AS1/CTD-2213F21.2/SRP54-AS1/LOC101927178/LOC107987206/LOC105378179/GABPB1-AS1/lnckb.17330/lnckb.18125/SPATA41/LOC105371049/RP11-166B2.8/ACSM3/RP11-434E6.4/RP11-403P17.4/MIR22HG/RAMP2-AS1/NBR2/RP11-861E21.1,RP11-861E21.2/lnckb.2429/RP11-795F19.1/RP4-655J12.4/lnckb.26766/RP11-418J17.1/LOC105376689/RP5-1115A15.1/LINC00342/AC074286.1/UBE2F-SCLY/ASH1L-AS1/FAM182B/LOC107985216/DGCR11/LL22NC03-2H8.5/lnckb.35312/LOC105372976/RP11-101C21.4/LOC105374009/CFAP44-AS1/LOC90246/H1FX-AS1/NPHP3-ACAD11/RP11-440L14.1/LOC105377294/LOC105374618/LOC105377771/HLA-F-AS1/ZNRD1ASP/LOC107986588/MANEA-AS1/LINC01354/LINC00174,GS1-124K5.3/LOC102723791/SHFM1/LOC107986828/ATP6V0E2-AS1/LOC107986927/LOC105375660/LOC107984011/LOC105376447/LOC101929331/LOC107987141/LOC101928092/IDS2/RP11-173M1.4/lnckb.67560/lnckb.68747/RP11-108L7.15/lnckb.70973/lnckb.72828/lnckb.72891/lnckb.73156/lnckb.74131/lnckb.79539/lnckb.80410/ALKBH3-AS1/AP001258.4/RP11-736K20.5	STRAP/PSMA2/NAA20/PSMA1/PSMA6/MRPL47/PSMC2/DCUN1D5/XRCC6/AK6/TIMM17A/GRPEL1/ACP1/MRFAP1/YWHAE/EIF3M/TAF9/PSMB2/TOX4/RRP15
M8	GO_REGULATION_OF_ANION_TRANSPORT	GO_REGULATION_OF_ANION_TRANSPORT	0.193751	0.743808	0.719339	P2RX7/ABCA7/TTYH1/TACR2	4	448	90	lnckb.10151/lnckb.103037/lnckb.10875/lnckb.11707/lnckb.12850/lnckb.13005/lnckb.13123/lnckb.13665/lnckb.140/lnckb.14104/lnckb.14569/lnckb.14615/lnckb.1519/lnckb.15198/lnckb.15250/lnckb.15254/lnckb.15415/lnckb.15429/lnckb.17329/lnckb.17330/lnckb.18125/lnckb.18434/lnckb.18810/lnckb.19114/lnckb.19285/lnckb.19886/lnckb.20083/lnckb.20935/lnckb.22287/lnckb.22316/lnckb.24199/lnckb.2429/lnckb.25073/lnckb.2640/lnckb.26766/lnckb.2686/lnckb.274/lnckb.300/lnckb.30199/lnckb.31459/lnckb.32514/lnckb.3283/lnckb.33219/lnckb.3446/lnckb.35184/lnckb.35311/lnckb.35312/lnckb.35467/lnckb.37075/lnckb.37834/lnckb.38024/lnckb.38301/lnckb.38338/lnckb.38394/lnckb.39623/lnckb.40716/lnckb.42228/lnckb.45008/lnckb.45851/lnckb.45865/lnckb.46010/lnckb.47006/lnckb.4938/lnckb.50789/lnckb.51017/lnckb.51239/lnckb.51342/lnckb.52200/lnckb.52956/lnckb.54028/lnckb.55735/lnckb.5685/lnckb.56904/lnckb.57148/lnckb.57440/lnckb.58952/lnckb.67098/lnckb.67560/lnckb.68747/lnckb.7002/lnckb.70973/lnckb.72828/lnckb.72891/lnckb.73156/lnckb.74131/lnckb.79539/lnckb.80410/lnckb.8518/lnckb.8789/lnckb.9676	RP11-110I1.12/lnckb.103037/FAM66C,RP11-266K4.14/RP11-983P16.4/RP11-116D17.3/LOC105370032/RP11-83B20.1/PAN3-AS1/LOC105378593/INTS6-AS1/LINC01232/LOC105370337/MKNK1-AS1/CTD-2213F21.2/SRP54-AS1/LOC101927178/LOC107987206/LOC105378179/GABPB1-AS1/lnckb.17330/lnckb.18125/SPATA41/LOC105371049/RP11-166B2.8/ACSM3/RP11-434E6.4/RP11-403P17.4/MIR22HG/RAMP2-AS1/NBR2/RP11-861E21.1,RP11-861E21.2/lnckb.2429/RP11-795F19.1/RP4-655J12.4/lnckb.26766/RP11-418J17.1/LOC105376689/RP5-1115A15.1/LINC00342/AC074286.1/UBE2F-SCLY/ASH1L-AS1/FAM182B/LOC107985216/DGCR11/LL22NC03-2H8.5/lnckb.35312/LOC105372976/RP11-101C21.4/LOC105374009/CFAP44-AS1/LOC90246/H1FX-AS1/NPHP3-ACAD11/RP11-440L14.1/LOC105377294/LOC105374618/LOC105377771/HLA-F-AS1/ZNRD1ASP/LOC107986588/MANEA-AS1/LINC01354/LINC00174,GS1-124K5.3/LOC102723791/SHFM1/LOC107986828/ATP6V0E2-AS1/LOC107986927/LOC105375660/LOC107984011/LOC105376447/LOC101929331/LOC107987141/LOC101928092/IDS2/RP11-173M1.4/lnckb.67560/lnckb.68747/RP11-108L7.15/lnckb.70973/lnckb.72828/lnckb.72891/lnckb.73156/lnckb.74131/lnckb.79539/lnckb.80410/ALKBH3-AS1/AP001258.4/RP11-736K20.5	STRAP/PSMA2/NAA20/PSMA1/PSMA6/MRPL47/PSMC2/DCUN1D5/XRCC6/AK6/TIMM17A/GRPEL1/ACP1/MRFAP1/YWHAE/EIF3M/TAF9/PSMB2/TOX4/RRP15
M8	GO_REGULATION_OF_CALCIUM_ION_TRANSPORT_INTO_CYTOSOL	GO_REGULATION_OF_CALCIUM_ION_TRANSPORT_INTO_CYTOSOL	0.193978	0.743808	0.719339	P2RX7/JPH1/GSTO1	3	448	90	lnckb.10151/lnckb.103037/lnckb.10875/lnckb.11707/lnckb.12850/lnckb.13005/lnckb.13123/lnckb.13665/lnckb.140/lnckb.14104/lnckb.14569/lnckb.14615/lnckb.1519/lnckb.15198/lnckb.15250/lnckb.15254/lnckb.15415/lnckb.15429/lnckb.17329/lnckb.17330/lnckb.18125/lnckb.18434/lnckb.18810/lnckb.19114/lnckb.19285/lnckb.19886/lnckb.20083/lnckb.20935/lnckb.22287/lnckb.22316/lnckb.24199/lnckb.2429/lnckb.25073/lnckb.2640/lnckb.26766/lnckb.2686/lnckb.274/lnckb.300/lnckb.30199/lnckb.31459/lnckb.32514/lnckb.3283/lnckb.33219/lnckb.3446/lnckb.35184/lnckb.35311/lnckb.35312/lnckb.35467/lnckb.37075/lnckb.37834/lnckb.38024/lnckb.38301/lnckb.38338/lnckb.38394/lnckb.39623/lnckb.40716/lnckb.42228/lnckb.45008/lnckb.45851/lnckb.45865/lnckb.46010/lnckb.47006/lnckb.4938/lnckb.50789/lnckb.51017/lnckb.51239/lnckb.51342/lnckb.52200/lnckb.52956/lnckb.54028/lnckb.55735/lnckb.5685/lnckb.56904/lnckb.57148/lnckb.57440/lnckb.58952/lnckb.67098/lnckb.67560/lnckb.68747/lnckb.7002/lnckb.70973/lnckb.72828/lnckb.72891/lnckb.73156/lnckb.74131/lnckb.79539/lnckb.80410/lnckb.8518/lnckb.8789/lnckb.9676	RP11-110I1.12/lnckb.103037/FAM66C,RP11-266K4.14/RP11-983P16.4/RP11-116D17.3/LOC105370032/RP11-83B20.1/PAN3-AS1/LOC105378593/INTS6-AS1/LINC01232/LOC105370337/MKNK1-AS1/CTD-2213F21.2/SRP54-AS1/LOC101927178/LOC107987206/LOC105378179/GABPB1-AS1/lnckb.17330/lnckb.18125/SPATA41/LOC105371049/RP11-166B2.8/ACSM3/RP11-434E6.4/RP11-403P17.4/MIR22HG/RAMP2-AS1/NBR2/RP11-861E21.1,RP11-861E21.2/lnckb.2429/RP11-795F19.1/RP4-655J12.4/lnckb.26766/RP11-418J17.1/LOC105376689/RP5-1115A15.1/LINC00342/AC074286.1/UBE2F-SCLY/ASH1L-AS1/FAM182B/LOC107985216/DGCR11/LL22NC03-2H8.5/lnckb.35312/LOC105372976/RP11-101C21.4/LOC105374009/CFAP44-AS1/LOC90246/H1FX-AS1/NPHP3-ACAD11/RP11-440L14.1/LOC105377294/LOC105374618/LOC105377771/HLA-F-AS1/ZNRD1ASP/LOC107986588/MANEA-AS1/LINC01354/LINC00174,GS1-124K5.3/LOC102723791/SHFM1/LOC107986828/ATP6V0E2-AS1/LOC107986927/LOC105375660/LOC107984011/LOC105376447/LOC101929331/LOC107987141/LOC101928092/IDS2/RP11-173M1.4/lnckb.67560/lnckb.68747/RP11-108L7.15/lnckb.70973/lnckb.72828/lnckb.72891/lnckb.73156/lnckb.74131/lnckb.79539/lnckb.80410/ALKBH3-AS1/AP001258.4/RP11-736K20.5	STRAP/PSMA2/NAA20/PSMA1/PSMA6/MRPL47/PSMC2/DCUN1D5/XRCC6/AK6/TIMM17A/GRPEL1/ACP1/MRFAP1/YWHAE/EIF3M/TAF9/PSMB2/TOX4/RRP15
M8	GO_BARBED_END_ACTIN_FILAMENT_CAPPING	GO_BARBED_END_ACTIN_FILAMENT_CAPPING	0.194404	0.743808	0.719339	CAPZB	1	448	90	lnckb.10151/lnckb.103037/lnckb.10875/lnckb.11707/lnckb.12850/lnckb.13005/lnckb.13123/lnckb.13665/lnckb.140/lnckb.14104/lnckb.14569/lnckb.14615/lnckb.1519/lnckb.15198/lnckb.15250/lnckb.15254/lnckb.15415/lnckb.15429/lnckb.17329/lnckb.17330/lnckb.18125/lnckb.18434/lnckb.18810/lnckb.19114/lnckb.19285/lnckb.19886/lnckb.20083/lnckb.20935/lnckb.22287/lnckb.22316/lnckb.24199/lnckb.2429/lnckb.25073/lnckb.2640/lnckb.26766/lnckb.2686/lnckb.274/lnckb.300/lnckb.30199/lnckb.31459/lnckb.32514/lnckb.3283/lnckb.33219/lnckb.3446/lnckb.35184/lnckb.35311/lnckb.35312/lnckb.35467/lnckb.37075/lnckb.37834/lnckb.38024/lnckb.38301/lnckb.38338/lnckb.38394/lnckb.39623/lnckb.40716/lnckb.42228/lnckb.45008/lnckb.45851/lnckb.45865/lnckb.46010/lnckb.47006/lnckb.4938/lnckb.50789/lnckb.51017/lnckb.51239/lnckb.51342/lnckb.52200/lnckb.52956/lnckb.54028/lnckb.55735/lnckb.5685/lnckb.56904/lnckb.57148/lnckb.57440/lnckb.58952/lnckb.67098/lnckb.67560/lnckb.68747/lnckb.7002/lnckb.70973/lnckb.72828/lnckb.72891/lnckb.73156/lnckb.74131/lnckb.79539/lnckb.80410/lnckb.8518/lnckb.8789/lnckb.9676	RP11-110I1.12/lnckb.103037/FAM66C,RP11-266K4.14/RP11-983P16.4/RP11-116D17.3/LOC105370032/RP11-83B20.1/PAN3-AS1/LOC105378593/INTS6-AS1/LINC01232/LOC105370337/MKNK1-AS1/CTD-2213F21.2/SRP54-AS1/LOC101927178/LOC107987206/LOC105378179/GABPB1-AS1/lnckb.17330/lnckb.18125/SPATA41/LOC105371049/RP11-166B2.8/ACSM3/RP11-434E6.4/RP11-403P17.4/MIR22HG/RAMP2-AS1/NBR2/RP11-861E21.1,RP11-861E21.2/lnckb.2429/RP11-795F19.1/RP4-655J12.4/lnckb.26766/RP11-418J17.1/LOC105376689/RP5-1115A15.1/LINC00342/AC074286.1/UBE2F-SCLY/ASH1L-AS1/FAM182B/LOC107985216/DGCR11/LL22NC03-2H8.5/lnckb.35312/LOC105372976/RP11-101C21.4/LOC105374009/CFAP44-AS1/LOC90246/H1FX-AS1/NPHP3-ACAD11/RP11-440L14.1/LOC105377294/LOC105374618/LOC105377771/HLA-F-AS1/ZNRD1ASP/LOC107986588/MANEA-AS1/LINC01354/LINC00174,GS1-124K5.3/LOC102723791/SHFM1/LOC107986828/ATP6V0E2-AS1/LOC107986927/LOC105375660/LOC107984011/LOC105376447/LOC101929331/LOC107987141/LOC101928092/IDS2/RP11-173M1.4/lnckb.67560/lnckb.68747/RP11-108L7.15/lnckb.70973/lnckb.72828/lnckb.72891/lnckb.73156/lnckb.74131/lnckb.79539/lnckb.80410/ALKBH3-AS1/AP001258.4/RP11-736K20.5	STRAP/PSMA2/NAA20/PSMA1/PSMA6/MRPL47/PSMC2/DCUN1D5/XRCC6/AK6/TIMM17A/GRPEL1/ACP1/MRFAP1/YWHAE/EIF3M/TAF9/PSMB2/TOX4/RRP15
M8	GO_CAMP_RESPONSE_ELEMENT_BINDING	GO_CAMP_RESPONSE_ELEMENT_BINDING	0.194404	0.743808	0.719339	ATF6B	1	448	90	lnckb.10151/lnckb.103037/lnckb.10875/lnckb.11707/lnckb.12850/lnckb.13005/lnckb.13123/lnckb.13665/lnckb.140/lnckb.14104/lnckb.14569/lnckb.14615/lnckb.1519/lnckb.15198/lnckb.15250/lnckb.15254/lnckb.15415/lnckb.15429/lnckb.17329/lnckb.17330/lnckb.18125/lnckb.18434/lnckb.18810/lnckb.19114/lnckb.19285/lnckb.19886/lnckb.20083/lnckb.20935/lnckb.22287/lnckb.22316/lnckb.24199/lnckb.2429/lnckb.25073/lnckb.2640/lnckb.26766/lnckb.2686/lnckb.274/lnckb.300/lnckb.30199/lnckb.31459/lnckb.32514/lnckb.3283/lnckb.33219/lnckb.3446/lnckb.35184/lnckb.35311/lnckb.35312/lnckb.35467/lnckb.37075/lnckb.37834/lnckb.38024/lnckb.38301/lnckb.38338/lnckb.38394/lnckb.39623/lnckb.40716/lnckb.42228/lnckb.45008/lnckb.45851/lnckb.45865/lnckb.46010/lnckb.47006/lnckb.4938/lnckb.50789/lnckb.51017/lnckb.51239/lnckb.51342/lnckb.52200/lnckb.52956/lnckb.54028/lnckb.55735/lnckb.5685/lnckb.56904/lnckb.57148/lnckb.57440/lnckb.58952/lnckb.67098/lnckb.67560/lnckb.68747/lnckb.7002/lnckb.70973/lnckb.72828/lnckb.72891/lnckb.73156/lnckb.74131/lnckb.79539/lnckb.80410/lnckb.8518/lnckb.8789/lnckb.9676	RP11-110I1.12/lnckb.103037/FAM66C,RP11-266K4.14/RP11-983P16.4/RP11-116D17.3/LOC105370032/RP11-83B20.1/PAN3-AS1/LOC105378593/INTS6-AS1/LINC01232/LOC105370337/MKNK1-AS1/CTD-2213F21.2/SRP54-AS1/LOC101927178/LOC107987206/LOC105378179/GABPB1-AS1/lnckb.17330/lnckb.18125/SPATA41/LOC105371049/RP11-166B2.8/ACSM3/RP11-434E6.4/RP11-403P17.4/MIR22HG/RAMP2-AS1/NBR2/RP11-861E21.1,RP11-861E21.2/lnckb.2429/RP11-795F19.1/RP4-655J12.4/lnckb.26766/RP11-418J17.1/LOC105376689/RP5-1115A15.1/LINC00342/AC074286.1/UBE2F-SCLY/ASH1L-AS1/FAM182B/LOC107985216/DGCR11/LL22NC03-2H8.5/lnckb.35312/LOC105372976/RP11-101C21.4/LOC105374009/CFAP44-AS1/LOC90246/H1FX-AS1/NPHP3-ACAD11/RP11-440L14.1/LOC105377294/LOC105374618/LOC105377771/HLA-F-AS1/ZNRD1ASP/LOC107986588/MANEA-AS1/LINC01354/LINC00174,GS1-124K5.3/LOC102723791/SHFM1/LOC107986828/ATP6V0E2-AS1/LOC107986927/LOC105375660/LOC107984011/LOC105376447/LOC101929331/LOC107987141/LOC101928092/IDS2/RP11-173M1.4/lnckb.67560/lnckb.68747/RP11-108L7.15/lnckb.70973/lnckb.72828/lnckb.72891/lnckb.73156/lnckb.74131/lnckb.79539/lnckb.80410/ALKBH3-AS1/AP001258.4/RP11-736K20.5	STRAP/PSMA2/NAA20/PSMA1/PSMA6/MRPL47/PSMC2/DCUN1D5/XRCC6/AK6/TIMM17A/GRPEL1/ACP1/MRFAP1/YWHAE/EIF3M/TAF9/PSMB2/TOX4/RRP15
M8	GO_CARDIOBLAST_DIFFERENTIATION	GO_CARDIOBLAST_DIFFERENTIATION	0.194404	0.743808	0.719339	SRF	1	448	90	lnckb.10151/lnckb.103037/lnckb.10875/lnckb.11707/lnckb.12850/lnckb.13005/lnckb.13123/lnckb.13665/lnckb.140/lnckb.14104/lnckb.14569/lnckb.14615/lnckb.1519/lnckb.15198/lnckb.15250/lnckb.15254/lnckb.15415/lnckb.15429/lnckb.17329/lnckb.17330/lnckb.18125/lnckb.18434/lnckb.18810/lnckb.19114/lnckb.19285/lnckb.19886/lnckb.20083/lnckb.20935/lnckb.22287/lnckb.22316/lnckb.24199/lnckb.2429/lnckb.25073/lnckb.2640/lnckb.26766/lnckb.2686/lnckb.274/lnckb.300/lnckb.30199/lnckb.31459/lnckb.32514/lnckb.3283/lnckb.33219/lnckb.3446/lnckb.35184/lnckb.35311/lnckb.35312/lnckb.35467/lnckb.37075/lnckb.37834/lnckb.38024/lnckb.38301/lnckb.38338/lnckb.38394/lnckb.39623/lnckb.40716/lnckb.42228/lnckb.45008/lnckb.45851/lnckb.45865/lnckb.46010/lnckb.47006/lnckb.4938/lnckb.50789/lnckb.51017/lnckb.51239/lnckb.51342/lnckb.52200/lnckb.52956/lnckb.54028/lnckb.55735/lnckb.5685/lnckb.56904/lnckb.57148/lnckb.57440/lnckb.58952/lnckb.67098/lnckb.67560/lnckb.68747/lnckb.7002/lnckb.70973/lnckb.72828/lnckb.72891/lnckb.73156/lnckb.74131/lnckb.79539/lnckb.80410/lnckb.8518/lnckb.8789/lnckb.9676	RP11-110I1.12/lnckb.103037/FAM66C,RP11-266K4.14/RP11-983P16.4/RP11-116D17.3/LOC105370032/RP11-83B20.1/PAN3-AS1/LOC105378593/INTS6-AS1/LINC01232/LOC105370337/MKNK1-AS1/CTD-2213F21.2/SRP54-AS1/LOC101927178/LOC107987206/LOC105378179/GABPB1-AS1/lnckb.17330/lnckb.18125/SPATA41/LOC105371049/RP11-166B2.8/ACSM3/RP11-434E6.4/RP11-403P17.4/MIR22HG/RAMP2-AS1/NBR2/RP11-861E21.1,RP11-861E21.2/lnckb.2429/RP11-795F19.1/RP4-655J12.4/lnckb.26766/RP11-418J17.1/LOC105376689/RP5-1115A15.1/LINC00342/AC074286.1/UBE2F-SCLY/ASH1L-AS1/FAM182B/LOC107985216/DGCR11/LL22NC03-2H8.5/lnckb.35312/LOC105372976/RP11-101C21.4/LOC105374009/CFAP44-AS1/LOC90246/H1FX-AS1/NPHP3-ACAD11/RP11-440L14.1/LOC105377294/LOC105374618/LOC105377771/HLA-F-AS1/ZNRD1ASP/LOC107986588/MANEA-AS1/LINC01354/LINC00174,GS1-124K5.3/LOC102723791/SHFM1/LOC107986828/ATP6V0E2-AS1/LOC107986927/LOC105375660/LOC107984011/LOC105376447/LOC101929331/LOC107987141/LOC101928092/IDS2/RP11-173M1.4/lnckb.67560/lnckb.68747/RP11-108L7.15/lnckb.70973/lnckb.72828/lnckb.72891/lnckb.73156/lnckb.74131/lnckb.79539/lnckb.80410/ALKBH3-AS1/AP001258.4/RP11-736K20.5	STRAP/PSMA2/NAA20/PSMA1/PSMA6/MRPL47/PSMC2/DCUN1D5/XRCC6/AK6/TIMM17A/GRPEL1/ACP1/MRFAP1/YWHAE/EIF3M/TAF9/PSMB2/TOX4/RRP15
M8	GO_DIPEPTIDYL_PEPTIDASE_ACTIVITY	GO_DIPEPTIDYL_PEPTIDASE_ACTIVITY	0.194404	0.743808	0.719339	DPEP2	1	448	90	lnckb.10151/lnckb.103037/lnckb.10875/lnckb.11707/lnckb.12850/lnckb.13005/lnckb.13123/lnckb.13665/lnckb.140/lnckb.14104/lnckb.14569/lnckb.14615/lnckb.1519/lnckb.15198/lnckb.15250/lnckb.15254/lnckb.15415/lnckb.15429/lnckb.17329/lnckb.17330/lnckb.18125/lnckb.18434/lnckb.18810/lnckb.19114/lnckb.19285/lnckb.19886/lnckb.20083/lnckb.20935/lnckb.22287/lnckb.22316/lnckb.24199/lnckb.2429/lnckb.25073/lnckb.2640/lnckb.26766/lnckb.2686/lnckb.274/lnckb.300/lnckb.30199/lnckb.31459/lnckb.32514/lnckb.3283/lnckb.33219/lnckb.3446/lnckb.35184/lnckb.35311/lnckb.35312/lnckb.35467/lnckb.37075/lnckb.37834/lnckb.38024/lnckb.38301/lnckb.38338/lnckb.38394/lnckb.39623/lnckb.40716/lnckb.42228/lnckb.45008/lnckb.45851/lnckb.45865/lnckb.46010/lnckb.47006/lnckb.4938/lnckb.50789/lnckb.51017/lnckb.51239/lnckb.51342/lnckb.52200/lnckb.52956/lnckb.54028/lnckb.55735/lnckb.5685/lnckb.56904/lnckb.57148/lnckb.57440/lnckb.58952/lnckb.67098/lnckb.67560/lnckb.68747/lnckb.7002/lnckb.70973/lnckb.72828/lnckb.72891/lnckb.73156/lnckb.74131/lnckb.79539/lnckb.80410/lnckb.8518/lnckb.8789/lnckb.9676	RP11-110I1.12/lnckb.103037/FAM66C,RP11-266K4.14/RP11-983P16.4/RP11-116D17.3/LOC105370032/RP11-83B20.1/PAN3-AS1/LOC105378593/INTS6-AS1/LINC01232/LOC105370337/MKNK1-AS1/CTD-2213F21.2/SRP54-AS1/LOC101927178/LOC107987206/LOC105378179/GABPB1-AS1/lnckb.17330/lnckb.18125/SPATA41/LOC105371049/RP11-166B2.8/ACSM3/RP11-434E6.4/RP11-403P17.4/MIR22HG/RAMP2-AS1/NBR2/RP11-861E21.1,RP11-861E21.2/lnckb.2429/RP11-795F19.1/RP4-655J12.4/lnckb.26766/RP11-418J17.1/LOC105376689/RP5-1115A15.1/LINC00342/AC074286.1/UBE2F-SCLY/ASH1L-AS1/FAM182B/LOC107985216/DGCR11/LL22NC03-2H8.5/lnckb.35312/LOC105372976/RP11-101C21.4/LOC105374009/CFAP44-AS1/LOC90246/H1FX-AS1/NPHP3-ACAD11/RP11-440L14.1/LOC105377294/LOC105374618/LOC105377771/HLA-F-AS1/ZNRD1ASP/LOC107986588/MANEA-AS1/LINC01354/LINC00174,GS1-124K5.3/LOC102723791/SHFM1/LOC107986828/ATP6V0E2-AS1/LOC107986927/LOC105375660/LOC107984011/LOC105376447/LOC101929331/LOC107987141/LOC101928092/IDS2/RP11-173M1.4/lnckb.67560/lnckb.68747/RP11-108L7.15/lnckb.70973/lnckb.72828/lnckb.72891/lnckb.73156/lnckb.74131/lnckb.79539/lnckb.80410/ALKBH3-AS1/AP001258.4/RP11-736K20.5	STRAP/PSMA2/NAA20/PSMA1/PSMA6/MRPL47/PSMC2/DCUN1D5/XRCC6/AK6/TIMM17A/GRPEL1/ACP1/MRFAP1/YWHAE/EIF3M/TAF9/PSMB2/TOX4/RRP15
M8	GO_DNA_DIRECTED_RNA_POLYMERASE_I_COMPLEX	GO_DNA_DIRECTED_RNA_POLYMERASE_I_COMPLEX	0.194404	0.743808	0.719339	POLR2K	1	448	90	lnckb.10151/lnckb.103037/lnckb.10875/lnckb.11707/lnckb.12850/lnckb.13005/lnckb.13123/lnckb.13665/lnckb.140/lnckb.14104/lnckb.14569/lnckb.14615/lnckb.1519/lnckb.15198/lnckb.15250/lnckb.15254/lnckb.15415/lnckb.15429/lnckb.17329/lnckb.17330/lnckb.18125/lnckb.18434/lnckb.18810/lnckb.19114/lnckb.19285/lnckb.19886/lnckb.20083/lnckb.20935/lnckb.22287/lnckb.22316/lnckb.24199/lnckb.2429/lnckb.25073/lnckb.2640/lnckb.26766/lnckb.2686/lnckb.274/lnckb.300/lnckb.30199/lnckb.31459/lnckb.32514/lnckb.3283/lnckb.33219/lnckb.3446/lnckb.35184/lnckb.35311/lnckb.35312/lnckb.35467/lnckb.37075/lnckb.37834/lnckb.38024/lnckb.38301/lnckb.38338/lnckb.38394/lnckb.39623/lnckb.40716/lnckb.42228/lnckb.45008/lnckb.45851/lnckb.45865/lnckb.46010/lnckb.47006/lnckb.4938/lnckb.50789/lnckb.51017/lnckb.51239/lnckb.51342/lnckb.52200/lnckb.52956/lnckb.54028/lnckb.55735/lnckb.5685/lnckb.56904/lnckb.57148/lnckb.57440/lnckb.58952/lnckb.67098/lnckb.67560/lnckb.68747/lnckb.7002/lnckb.70973/lnckb.72828/lnckb.72891/lnckb.73156/lnckb.74131/lnckb.79539/lnckb.80410/lnckb.8518/lnckb.8789/lnckb.9676	RP11-110I1.12/lnckb.103037/FAM66C,RP11-266K4.14/RP11-983P16.4/RP11-116D17.3/LOC105370032/RP11-83B20.1/PAN3-AS1/LOC105378593/INTS6-AS1/LINC01232/LOC105370337/MKNK1-AS1/CTD-2213F21.2/SRP54-AS1/LOC101927178/LOC107987206/LOC105378179/GABPB1-AS1/lnckb.17330/lnckb.18125/SPATA41/LOC105371049/RP11-166B2.8/ACSM3/RP11-434E6.4/RP11-403P17.4/MIR22HG/RAMP2-AS1/NBR2/RP11-861E21.1,RP11-861E21.2/lnckb.2429/RP11-795F19.1/RP4-655J12.4/lnckb.26766/RP11-418J17.1/LOC105376689/RP5-1115A15.1/LINC00342/AC074286.1/UBE2F-SCLY/ASH1L-AS1/FAM182B/LOC107985216/DGCR11/LL22NC03-2H8.5/lnckb.35312/LOC105372976/RP11-101C21.4/LOC105374009/CFAP44-AS1/LOC90246/H1FX-AS1/NPHP3-ACAD11/RP11-440L14.1/LOC105377294/LOC105374618/LOC105377771/HLA-F-AS1/ZNRD1ASP/LOC107986588/MANEA-AS1/LINC01354/LINC00174,GS1-124K5.3/LOC102723791/SHFM1/LOC107986828/ATP6V0E2-AS1/LOC107986927/LOC105375660/LOC107984011/LOC105376447/LOC101929331/LOC107987141/LOC101928092/IDS2/RP11-173M1.4/lnckb.67560/lnckb.68747/RP11-108L7.15/lnckb.70973/lnckb.72828/lnckb.72891/lnckb.73156/lnckb.74131/lnckb.79539/lnckb.80410/ALKBH3-AS1/AP001258.4/RP11-736K20.5	STRAP/PSMA2/NAA20/PSMA1/PSMA6/MRPL47/PSMC2/DCUN1D5/XRCC6/AK6/TIMM17A/GRPEL1/ACP1/MRFAP1/YWHAE/EIF3M/TAF9/PSMB2/TOX4/RRP15
M8	GO_DNA_POLYMERASE_COMPLEX	GO_DNA_POLYMERASE_COMPLEX	0.194404	0.743808	0.719339	POLE	1	448	90	lnckb.10151/lnckb.103037/lnckb.10875/lnckb.11707/lnckb.12850/lnckb.13005/lnckb.13123/lnckb.13665/lnckb.140/lnckb.14104/lnckb.14569/lnckb.14615/lnckb.1519/lnckb.15198/lnckb.15250/lnckb.15254/lnckb.15415/lnckb.15429/lnckb.17329/lnckb.17330/lnckb.18125/lnckb.18434/lnckb.18810/lnckb.19114/lnckb.19285/lnckb.19886/lnckb.20083/lnckb.20935/lnckb.22287/lnckb.22316/lnckb.24199/lnckb.2429/lnckb.25073/lnckb.2640/lnckb.26766/lnckb.2686/lnckb.274/lnckb.300/lnckb.30199/lnckb.31459/lnckb.32514/lnckb.3283/lnckb.33219/lnckb.3446/lnckb.35184/lnckb.35311/lnckb.35312/lnckb.35467/lnckb.37075/lnckb.37834/lnckb.38024/lnckb.38301/lnckb.38338/lnckb.38394/lnckb.39623/lnckb.40716/lnckb.42228/lnckb.45008/lnckb.45851/lnckb.45865/lnckb.46010/lnckb.47006/lnckb.4938/lnckb.50789/lnckb.51017/lnckb.51239/lnckb.51342/lnckb.52200/lnckb.52956/lnckb.54028/lnckb.55735/lnckb.5685/lnckb.56904/lnckb.57148/lnckb.57440/lnckb.58952/lnckb.67098/lnckb.67560/lnckb.68747/lnckb.7002/lnckb.70973/lnckb.72828/lnckb.72891/lnckb.73156/lnckb.74131/lnckb.79539/lnckb.80410/lnckb.8518/lnckb.8789/lnckb.9676	RP11-110I1.12/lnckb.103037/FAM66C,RP11-266K4.14/RP11-983P16.4/RP11-116D17.3/LOC105370032/RP11-83B20.1/PAN3-AS1/LOC105378593/INTS6-AS1/LINC01232/LOC105370337/MKNK1-AS1/CTD-2213F21.2/SRP54-AS1/LOC101927178/LOC107987206/LOC105378179/GABPB1-AS1/lnckb.17330/lnckb.18125/SPATA41/LOC105371049/RP11-166B2.8/ACSM3/RP11-434E6.4/RP11-403P17.4/MIR22HG/RAMP2-AS1/NBR2/RP11-861E21.1,RP11-861E21.2/lnckb.2429/RP11-795F19.1/RP4-655J12.4/lnckb.26766/RP11-418J17.1/LOC105376689/RP5-1115A15.1/LINC00342/AC074286.1/UBE2F-SCLY/ASH1L-AS1/FAM182B/LOC107985216/DGCR11/LL22NC03-2H8.5/lnckb.35312/LOC105372976/RP11-101C21.4/LOC105374009/CFAP44-AS1/LOC90246/H1FX-AS1/NPHP3-ACAD11/RP11-440L14.1/LOC105377294/LOC105374618/LOC105377771/HLA-F-AS1/ZNRD1ASP/LOC107986588/MANEA-AS1/LINC01354/LINC00174,GS1-124K5.3/LOC102723791/SHFM1/LOC107986828/ATP6V0E2-AS1/LOC107986927/LOC105375660/LOC107984011/LOC105376447/LOC101929331/LOC107987141/LOC101928092/IDS2/RP11-173M1.4/lnckb.67560/lnckb.68747/RP11-108L7.15/lnckb.70973/lnckb.72828/lnckb.72891/lnckb.73156/lnckb.74131/lnckb.79539/lnckb.80410/ALKBH3-AS1/AP001258.4/RP11-736K20.5	STRAP/PSMA2/NAA20/PSMA1/PSMA6/MRPL47/PSMC2/DCUN1D5/XRCC6/AK6/TIMM17A/GRPEL1/ACP1/MRFAP1/YWHAE/EIF3M/TAF9/PSMB2/TOX4/RRP15
M8	GO_ESTABLISHMENT_OF_PROTEIN_LOCALIZATION_TO_CHROMOSOME	GO_ESTABLISHMENT_OF_PROTEIN_LOCALIZATION_TO_CHROMOSOME	0.194404	0.743808	0.719339	H2AFY	1	448	90	lnckb.10151/lnckb.103037/lnckb.10875/lnckb.11707/lnckb.12850/lnckb.13005/lnckb.13123/lnckb.13665/lnckb.140/lnckb.14104/lnckb.14569/lnckb.14615/lnckb.1519/lnckb.15198/lnckb.15250/lnckb.15254/lnckb.15415/lnckb.15429/lnckb.17329/lnckb.17330/lnckb.18125/lnckb.18434/lnckb.18810/lnckb.19114/lnckb.19285/lnckb.19886/lnckb.20083/lnckb.20935/lnckb.22287/lnckb.22316/lnckb.24199/lnckb.2429/lnckb.25073/lnckb.2640/lnckb.26766/lnckb.2686/lnckb.274/lnckb.300/lnckb.30199/lnckb.31459/lnckb.32514/lnckb.3283/lnckb.33219/lnckb.3446/lnckb.35184/lnckb.35311/lnckb.35312/lnckb.35467/lnckb.37075/lnckb.37834/lnckb.38024/lnckb.38301/lnckb.38338/lnckb.38394/lnckb.39623/lnckb.40716/lnckb.42228/lnckb.45008/lnckb.45851/lnckb.45865/lnckb.46010/lnckb.47006/lnckb.4938/lnckb.50789/lnckb.51017/lnckb.51239/lnckb.51342/lnckb.52200/lnckb.52956/lnckb.54028/lnckb.55735/lnckb.5685/lnckb.56904/lnckb.57148/lnckb.57440/lnckb.58952/lnckb.67098/lnckb.67560/lnckb.68747/lnckb.7002/lnckb.70973/lnckb.72828/lnckb.72891/lnckb.73156/lnckb.74131/lnckb.79539/lnckb.80410/lnckb.8518/lnckb.8789/lnckb.9676	RP11-110I1.12/lnckb.103037/FAM66C,RP11-266K4.14/RP11-983P16.4/RP11-116D17.3/LOC105370032/RP11-83B20.1/PAN3-AS1/LOC105378593/INTS6-AS1/LINC01232/LOC105370337/MKNK1-AS1/CTD-2213F21.2/SRP54-AS1/LOC101927178/LOC107987206/LOC105378179/GABPB1-AS1/lnckb.17330/lnckb.18125/SPATA41/LOC105371049/RP11-166B2.8/ACSM3/RP11-434E6.4/RP11-403P17.4/MIR22HG/RAMP2-AS1/NBR2/RP11-861E21.1,RP11-861E21.2/lnckb.2429/RP11-795F19.1/RP4-655J12.4/lnckb.26766/RP11-418J17.1/LOC105376689/RP5-1115A15.1/LINC00342/AC074286.1/UBE2F-SCLY/ASH1L-AS1/FAM182B/LOC107985216/DGCR11/LL22NC03-2H8.5/lnckb.35312/LOC105372976/RP11-101C21.4/LOC105374009/CFAP44-AS1/LOC90246/H1FX-AS1/NPHP3-ACAD11/RP11-440L14.1/LOC105377294/LOC105374618/LOC105377771/HLA-F-AS1/ZNRD1ASP/LOC107986588/MANEA-AS1/LINC01354/LINC00174,GS1-124K5.3/LOC102723791/SHFM1/LOC107986828/ATP6V0E2-AS1/LOC107986927/LOC105375660/LOC107984011/LOC105376447/LOC101929331/LOC107987141/LOC101928092/IDS2/RP11-173M1.4/lnckb.67560/lnckb.68747/RP11-108L7.15/lnckb.70973/lnckb.72828/lnckb.72891/lnckb.73156/lnckb.74131/lnckb.79539/lnckb.80410/ALKBH3-AS1/AP001258.4/RP11-736K20.5	STRAP/PSMA2/NAA20/PSMA1/PSMA6/MRPL47/PSMC2/DCUN1D5/XRCC6/AK6/TIMM17A/GRPEL1/ACP1/MRFAP1/YWHAE/EIF3M/TAF9/PSMB2/TOX4/RRP15
M8	GO_EYELID_DEVELOPMENT_IN_CAMERA_TYPE_EYE	GO_EYELID_DEVELOPMENT_IN_CAMERA_TYPE_EYE	0.194404	0.743808	0.719339	SRF	1	448	90	lnckb.10151/lnckb.103037/lnckb.10875/lnckb.11707/lnckb.12850/lnckb.13005/lnckb.13123/lnckb.13665/lnckb.140/lnckb.14104/lnckb.14569/lnckb.14615/lnckb.1519/lnckb.15198/lnckb.15250/lnckb.15254/lnckb.15415/lnckb.15429/lnckb.17329/lnckb.17330/lnckb.18125/lnckb.18434/lnckb.18810/lnckb.19114/lnckb.19285/lnckb.19886/lnckb.20083/lnckb.20935/lnckb.22287/lnckb.22316/lnckb.24199/lnckb.2429/lnckb.25073/lnckb.2640/lnckb.26766/lnckb.2686/lnckb.274/lnckb.300/lnckb.30199/lnckb.31459/lnckb.32514/lnckb.3283/lnckb.33219/lnckb.3446/lnckb.35184/lnckb.35311/lnckb.35312/lnckb.35467/lnckb.37075/lnckb.37834/lnckb.38024/lnckb.38301/lnckb.38338/lnckb.38394/lnckb.39623/lnckb.40716/lnckb.42228/lnckb.45008/lnckb.45851/lnckb.45865/lnckb.46010/lnckb.47006/lnckb.4938/lnckb.50789/lnckb.51017/lnckb.51239/lnckb.51342/lnckb.52200/lnckb.52956/lnckb.54028/lnckb.55735/lnckb.5685/lnckb.56904/lnckb.57148/lnckb.57440/lnckb.58952/lnckb.67098/lnckb.67560/lnckb.68747/lnckb.7002/lnckb.70973/lnckb.72828/lnckb.72891/lnckb.73156/lnckb.74131/lnckb.79539/lnckb.80410/lnckb.8518/lnckb.8789/lnckb.9676	RP11-110I1.12/lnckb.103037/FAM66C,RP11-266K4.14/RP11-983P16.4/RP11-116D17.3/LOC105370032/RP11-83B20.1/PAN3-AS1/LOC105378593/INTS6-AS1/LINC01232/LOC105370337/MKNK1-AS1/CTD-2213F21.2/SRP54-AS1/LOC101927178/LOC107987206/LOC105378179/GABPB1-AS1/lnckb.17330/lnckb.18125/SPATA41/LOC105371049/RP11-166B2.8/ACSM3/RP11-434E6.4/RP11-403P17.4/MIR22HG/RAMP2-AS1/NBR2/RP11-861E21.1,RP11-861E21.2/lnckb.2429/RP11-795F19.1/RP4-655J12.4/lnckb.26766/RP11-418J17.1/LOC105376689/RP5-1115A15.1/LINC00342/AC074286.1/UBE2F-SCLY/ASH1L-AS1/FAM182B/LOC107985216/DGCR11/LL22NC03-2H8.5/lnckb.35312/LOC105372976/RP11-101C21.4/LOC105374009/CFAP44-AS1/LOC90246/H1FX-AS1/NPHP3-ACAD11/RP11-440L14.1/LOC105377294/LOC105374618/LOC105377771/HLA-F-AS1/ZNRD1ASP/LOC107986588/MANEA-AS1/LINC01354/LINC00174,GS1-124K5.3/LOC102723791/SHFM1/LOC107986828/ATP6V0E2-AS1/LOC107986927/LOC105375660/LOC107984011/LOC105376447/LOC101929331/LOC107987141/LOC101928092/IDS2/RP11-173M1.4/lnckb.67560/lnckb.68747/RP11-108L7.15/lnckb.70973/lnckb.72828/lnckb.72891/lnckb.73156/lnckb.74131/lnckb.79539/lnckb.80410/ALKBH3-AS1/AP001258.4/RP11-736K20.5	STRAP/PSMA2/NAA20/PSMA1/PSMA6/MRPL47/PSMC2/DCUN1D5/XRCC6/AK6/TIMM17A/GRPEL1/ACP1/MRFAP1/YWHAE/EIF3M/TAF9/PSMB2/TOX4/RRP15
M8	GO_G_PROTEIN_COUPLED_RECEPTOR_INTERNALIZATION	GO_G_PROTEIN_COUPLED_RECEPTOR_INTERNALIZATION	0.194404	0.743808	0.719339	ARRB1	1	448	90	lnckb.10151/lnckb.103037/lnckb.10875/lnckb.11707/lnckb.12850/lnckb.13005/lnckb.13123/lnckb.13665/lnckb.140/lnckb.14104/lnckb.14569/lnckb.14615/lnckb.1519/lnckb.15198/lnckb.15250/lnckb.15254/lnckb.15415/lnckb.15429/lnckb.17329/lnckb.17330/lnckb.18125/lnckb.18434/lnckb.18810/lnckb.19114/lnckb.19285/lnckb.19886/lnckb.20083/lnckb.20935/lnckb.22287/lnckb.22316/lnckb.24199/lnckb.2429/lnckb.25073/lnckb.2640/lnckb.26766/lnckb.2686/lnckb.274/lnckb.300/lnckb.30199/lnckb.31459/lnckb.32514/lnckb.3283/lnckb.33219/lnckb.3446/lnckb.35184/lnckb.35311/lnckb.35312/lnckb.35467/lnckb.37075/lnckb.37834/lnckb.38024/lnckb.38301/lnckb.38338/lnckb.38394/lnckb.39623/lnckb.40716/lnckb.42228/lnckb.45008/lnckb.45851/lnckb.45865/lnckb.46010/lnckb.47006/lnckb.4938/lnckb.50789/lnckb.51017/lnckb.51239/lnckb.51342/lnckb.52200/lnckb.52956/lnckb.54028/lnckb.55735/lnckb.5685/lnckb.56904/lnckb.57148/lnckb.57440/lnckb.58952/lnckb.67098/lnckb.67560/lnckb.68747/lnckb.7002/lnckb.70973/lnckb.72828/lnckb.72891/lnckb.73156/lnckb.74131/lnckb.79539/lnckb.80410/lnckb.8518/lnckb.8789/lnckb.9676	RP11-110I1.12/lnckb.103037/FAM66C,RP11-266K4.14/RP11-983P16.4/RP11-116D17.3/LOC105370032/RP11-83B20.1/PAN3-AS1/LOC105378593/INTS6-AS1/LINC01232/LOC105370337/MKNK1-AS1/CTD-2213F21.2/SRP54-AS1/LOC101927178/LOC107987206/LOC105378179/GABPB1-AS1/lnckb.17330/lnckb.18125/SPATA41/LOC105371049/RP11-166B2.8/ACSM3/RP11-434E6.4/RP11-403P17.4/MIR22HG/RAMP2-AS1/NBR2/RP11-861E21.1,RP11-861E21.2/lnckb.2429/RP11-795F19.1/RP4-655J12.4/lnckb.26766/RP11-418J17.1/LOC105376689/RP5-1115A15.1/LINC00342/AC074286.1/UBE2F-SCLY/ASH1L-AS1/FAM182B/LOC107985216/DGCR11/LL22NC03-2H8.5/lnckb.35312/LOC105372976/RP11-101C21.4/LOC105374009/CFAP44-AS1/LOC90246/H1FX-AS1/NPHP3-ACAD11/RP11-440L14.1/LOC105377294/LOC105374618/LOC105377771/HLA-F-AS1/ZNRD1ASP/LOC107986588/MANEA-AS1/LINC01354/LINC00174,GS1-124K5.3/LOC102723791/SHFM1/LOC107986828/ATP6V0E2-AS1/LOC107986927/LOC105375660/LOC107984011/LOC105376447/LOC101929331/LOC107987141/LOC101928092/IDS2/RP11-173M1.4/lnckb.67560/lnckb.68747/RP11-108L7.15/lnckb.70973/lnckb.72828/lnckb.72891/lnckb.73156/lnckb.74131/lnckb.79539/lnckb.80410/ALKBH3-AS1/AP001258.4/RP11-736K20.5	STRAP/PSMA2/NAA20/PSMA1/PSMA6/MRPL47/PSMC2/DCUN1D5/XRCC6/AK6/TIMM17A/GRPEL1/ACP1/MRFAP1/YWHAE/EIF3M/TAF9/PSMB2/TOX4/RRP15
M8	GO_HEMATOPOIETIC_STEM_CELL_PROLIFERATION	GO_HEMATOPOIETIC_STEM_CELL_PROLIFERATION	0.194404	0.743808	0.719339	CD34	1	448	90	lnckb.10151/lnckb.103037/lnckb.10875/lnckb.11707/lnckb.12850/lnckb.13005/lnckb.13123/lnckb.13665/lnckb.140/lnckb.14104/lnckb.14569/lnckb.14615/lnckb.1519/lnckb.15198/lnckb.15250/lnckb.15254/lnckb.15415/lnckb.15429/lnckb.17329/lnckb.17330/lnckb.18125/lnckb.18434/lnckb.18810/lnckb.19114/lnckb.19285/lnckb.19886/lnckb.20083/lnckb.20935/lnckb.22287/lnckb.22316/lnckb.24199/lnckb.2429/lnckb.25073/lnckb.2640/lnckb.26766/lnckb.2686/lnckb.274/lnckb.300/lnckb.30199/lnckb.31459/lnckb.32514/lnckb.3283/lnckb.33219/lnckb.3446/lnckb.35184/lnckb.35311/lnckb.35312/lnckb.35467/lnckb.37075/lnckb.37834/lnckb.38024/lnckb.38301/lnckb.38338/lnckb.38394/lnckb.39623/lnckb.40716/lnckb.42228/lnckb.45008/lnckb.45851/lnckb.45865/lnckb.46010/lnckb.47006/lnckb.4938/lnckb.50789/lnckb.51017/lnckb.51239/lnckb.51342/lnckb.52200/lnckb.52956/lnckb.54028/lnckb.55735/lnckb.5685/lnckb.56904/lnckb.57148/lnckb.57440/lnckb.58952/lnckb.67098/lnckb.67560/lnckb.68747/lnckb.7002/lnckb.70973/lnckb.72828/lnckb.72891/lnckb.73156/lnckb.74131/lnckb.79539/lnckb.80410/lnckb.8518/lnckb.8789/lnckb.9676	RP11-110I1.12/lnckb.103037/FAM66C,RP11-266K4.14/RP11-983P16.4/RP11-116D17.3/LOC105370032/RP11-83B20.1/PAN3-AS1/LOC105378593/INTS6-AS1/LINC01232/LOC105370337/MKNK1-AS1/CTD-2213F21.2/SRP54-AS1/LOC101927178/LOC107987206/LOC105378179/GABPB1-AS1/lnckb.17330/lnckb.18125/SPATA41/LOC105371049/RP11-166B2.8/ACSM3/RP11-434E6.4/RP11-403P17.4/MIR22HG/RAMP2-AS1/NBR2/RP11-861E21.1,RP11-861E21.2/lnckb.2429/RP11-795F19.1/RP4-655J12.4/lnckb.26766/RP11-418J17.1/LOC105376689/RP5-1115A15.1/LINC00342/AC074286.1/UBE2F-SCLY/ASH1L-AS1/FAM182B/LOC107985216/DGCR11/LL22NC03-2H8.5/lnckb.35312/LOC105372976/RP11-101C21.4/LOC105374009/CFAP44-AS1/LOC90246/H1FX-AS1/NPHP3-ACAD11/RP11-440L14.1/LOC105377294/LOC105374618/LOC105377771/HLA-F-AS1/ZNRD1ASP/LOC107986588/MANEA-AS1/LINC01354/LINC00174,GS1-124K5.3/LOC102723791/SHFM1/LOC107986828/ATP6V0E2-AS1/LOC107986927/LOC105375660/LOC107984011/LOC105376447/LOC101929331/LOC107987141/LOC101928092/IDS2/RP11-173M1.4/lnckb.67560/lnckb.68747/RP11-108L7.15/lnckb.70973/lnckb.72828/lnckb.72891/lnckb.73156/lnckb.74131/lnckb.79539/lnckb.80410/ALKBH3-AS1/AP001258.4/RP11-736K20.5	STRAP/PSMA2/NAA20/PSMA1/PSMA6/MRPL47/PSMC2/DCUN1D5/XRCC6/AK6/TIMM17A/GRPEL1/ACP1/MRFAP1/YWHAE/EIF3M/TAF9/PSMB2/TOX4/RRP15
M8	GO_LEFT_RIGHT_AXIS_SPECIFICATION	GO_LEFT_RIGHT_AXIS_SPECIFICATION	0.194404	0.743808	0.719339	SMO	1	448	90	lnckb.10151/lnckb.103037/lnckb.10875/lnckb.11707/lnckb.12850/lnckb.13005/lnckb.13123/lnckb.13665/lnckb.140/lnckb.14104/lnckb.14569/lnckb.14615/lnckb.1519/lnckb.15198/lnckb.15250/lnckb.15254/lnckb.15415/lnckb.15429/lnckb.17329/lnckb.17330/lnckb.18125/lnckb.18434/lnckb.18810/lnckb.19114/lnckb.19285/lnckb.19886/lnckb.20083/lnckb.20935/lnckb.22287/lnckb.22316/lnckb.24199/lnckb.2429/lnckb.25073/lnckb.2640/lnckb.26766/lnckb.2686/lnckb.274/lnckb.300/lnckb.30199/lnckb.31459/lnckb.32514/lnckb.3283/lnckb.33219/lnckb.3446/lnckb.35184/lnckb.35311/lnckb.35312/lnckb.35467/lnckb.37075/lnckb.37834/lnckb.38024/lnckb.38301/lnckb.38338/lnckb.38394/lnckb.39623/lnckb.40716/lnckb.42228/lnckb.45008/lnckb.45851/lnckb.45865/lnckb.46010/lnckb.47006/lnckb.4938/lnckb.50789/lnckb.51017/lnckb.51239/lnckb.51342/lnckb.52200/lnckb.52956/lnckb.54028/lnckb.55735/lnckb.5685/lnckb.56904/lnckb.57148/lnckb.57440/lnckb.58952/lnckb.67098/lnckb.67560/lnckb.68747/lnckb.7002/lnckb.70973/lnckb.72828/lnckb.72891/lnckb.73156/lnckb.74131/lnckb.79539/lnckb.80410/lnckb.8518/lnckb.8789/lnckb.9676	RP11-110I1.12/lnckb.103037/FAM66C,RP11-266K4.14/RP11-983P16.4/RP11-116D17.3/LOC105370032/RP11-83B20.1/PAN3-AS1/LOC105378593/INTS6-AS1/LINC01232/LOC105370337/MKNK1-AS1/CTD-2213F21.2/SRP54-AS1/LOC101927178/LOC107987206/LOC105378179/GABPB1-AS1/lnckb.17330/lnckb.18125/SPATA41/LOC105371049/RP11-166B2.8/ACSM3/RP11-434E6.4/RP11-403P17.4/MIR22HG/RAMP2-AS1/NBR2/RP11-861E21.1,RP11-861E21.2/lnckb.2429/RP11-795F19.1/RP4-655J12.4/lnckb.26766/RP11-418J17.1/LOC105376689/RP5-1115A15.1/LINC00342/AC074286.1/UBE2F-SCLY/ASH1L-AS1/FAM182B/LOC107985216/DGCR11/LL22NC03-2H8.5/lnckb.35312/LOC105372976/RP11-101C21.4/LOC105374009/CFAP44-AS1/LOC90246/H1FX-AS1/NPHP3-ACAD11/RP11-440L14.1/LOC105377294/LOC105374618/LOC105377771/HLA-F-AS1/ZNRD1ASP/LOC107986588/MANEA-AS1/LINC01354/LINC00174,GS1-124K5.3/LOC102723791/SHFM1/LOC107986828/ATP6V0E2-AS1/LOC107986927/LOC105375660/LOC107984011/LOC105376447/LOC101929331/LOC107987141/LOC101928092/IDS2/RP11-173M1.4/lnckb.67560/lnckb.68747/RP11-108L7.15/lnckb.70973/lnckb.72828/lnckb.72891/lnckb.73156/lnckb.74131/lnckb.79539/lnckb.80410/ALKBH3-AS1/AP001258.4/RP11-736K20.5	STRAP/PSMA2/NAA20/PSMA1/PSMA6/MRPL47/PSMC2/DCUN1D5/XRCC6/AK6/TIMM17A/GRPEL1/ACP1/MRFAP1/YWHAE/EIF3M/TAF9/PSMB2/TOX4/RRP15
M8	GO_LYMPH_VESSEL_MORPHOGENESIS	GO_LYMPH_VESSEL_MORPHOGENESIS	0.194404	0.743808	0.719339	PKD1	1	448	90	lnckb.10151/lnckb.103037/lnckb.10875/lnckb.11707/lnckb.12850/lnckb.13005/lnckb.13123/lnckb.13665/lnckb.140/lnckb.14104/lnckb.14569/lnckb.14615/lnckb.1519/lnckb.15198/lnckb.15250/lnckb.15254/lnckb.15415/lnckb.15429/lnckb.17329/lnckb.17330/lnckb.18125/lnckb.18434/lnckb.18810/lnckb.19114/lnckb.19285/lnckb.19886/lnckb.20083/lnckb.20935/lnckb.22287/lnckb.22316/lnckb.24199/lnckb.2429/lnckb.25073/lnckb.2640/lnckb.26766/lnckb.2686/lnckb.274/lnckb.300/lnckb.30199/lnckb.31459/lnckb.32514/lnckb.3283/lnckb.33219/lnckb.3446/lnckb.35184/lnckb.35311/lnckb.35312/lnckb.35467/lnckb.37075/lnckb.37834/lnckb.38024/lnckb.38301/lnckb.38338/lnckb.38394/lnckb.39623/lnckb.40716/lnckb.42228/lnckb.45008/lnckb.45851/lnckb.45865/lnckb.46010/lnckb.47006/lnckb.4938/lnckb.50789/lnckb.51017/lnckb.51239/lnckb.51342/lnckb.52200/lnckb.52956/lnckb.54028/lnckb.55735/lnckb.5685/lnckb.56904/lnckb.57148/lnckb.57440/lnckb.58952/lnckb.67098/lnckb.67560/lnckb.68747/lnckb.7002/lnckb.70973/lnckb.72828/lnckb.72891/lnckb.73156/lnckb.74131/lnckb.79539/lnckb.80410/lnckb.8518/lnckb.8789/lnckb.9676	RP11-110I1.12/lnckb.103037/FAM66C,RP11-266K4.14/RP11-983P16.4/RP11-116D17.3/LOC105370032/RP11-83B20.1/PAN3-AS1/LOC105378593/INTS6-AS1/LINC01232/LOC105370337/MKNK1-AS1/CTD-2213F21.2/SRP54-AS1/LOC101927178/LOC107987206/LOC105378179/GABPB1-AS1/lnckb.17330/lnckb.18125/SPATA41/LOC105371049/RP11-166B2.8/ACSM3/RP11-434E6.4/RP11-403P17.4/MIR22HG/RAMP2-AS1/NBR2/RP11-861E21.1,RP11-861E21.2/lnckb.2429/RP11-795F19.1/RP4-655J12.4/lnckb.26766/RP11-418J17.1/LOC105376689/RP5-1115A15.1/LINC00342/AC074286.1/UBE2F-SCLY/ASH1L-AS1/FAM182B/LOC107985216/DGCR11/LL22NC03-2H8.5/lnckb.35312/LOC105372976/RP11-101C21.4/LOC105374009/CFAP44-AS1/LOC90246/H1FX-AS1/NPHP3-ACAD11/RP11-440L14.1/LOC105377294/LOC105374618/LOC105377771/HLA-F-AS1/ZNRD1ASP/LOC107986588/MANEA-AS1/LINC01354/LINC00174,GS1-124K5.3/LOC102723791/SHFM1/LOC107986828/ATP6V0E2-AS1/LOC107986927/LOC105375660/LOC107984011/LOC105376447/LOC101929331/LOC107987141/LOC101928092/IDS2/RP11-173M1.4/lnckb.67560/lnckb.68747/RP11-108L7.15/lnckb.70973/lnckb.72828/lnckb.72891/lnckb.73156/lnckb.74131/lnckb.79539/lnckb.80410/ALKBH3-AS1/AP001258.4/RP11-736K20.5	STRAP/PSMA2/NAA20/PSMA1/PSMA6/MRPL47/PSMC2/DCUN1D5/XRCC6/AK6/TIMM17A/GRPEL1/ACP1/MRFAP1/YWHAE/EIF3M/TAF9/PSMB2/TOX4/RRP15
M8	GO_MAGNESIUM_ION_TRANSPORT	GO_MAGNESIUM_ION_TRANSPORT	0.194404	0.743808	0.719339	NIPAL2	1	448	90	lnckb.10151/lnckb.103037/lnckb.10875/lnckb.11707/lnckb.12850/lnckb.13005/lnckb.13123/lnckb.13665/lnckb.140/lnckb.14104/lnckb.14569/lnckb.14615/lnckb.1519/lnckb.15198/lnckb.15250/lnckb.15254/lnckb.15415/lnckb.15429/lnckb.17329/lnckb.17330/lnckb.18125/lnckb.18434/lnckb.18810/lnckb.19114/lnckb.19285/lnckb.19886/lnckb.20083/lnckb.20935/lnckb.22287/lnckb.22316/lnckb.24199/lnckb.2429/lnckb.25073/lnckb.2640/lnckb.26766/lnckb.2686/lnckb.274/lnckb.300/lnckb.30199/lnckb.31459/lnckb.32514/lnckb.3283/lnckb.33219/lnckb.3446/lnckb.35184/lnckb.35311/lnckb.35312/lnckb.35467/lnckb.37075/lnckb.37834/lnckb.38024/lnckb.38301/lnckb.38338/lnckb.38394/lnckb.39623/lnckb.40716/lnckb.42228/lnckb.45008/lnckb.45851/lnckb.45865/lnckb.46010/lnckb.47006/lnckb.4938/lnckb.50789/lnckb.51017/lnckb.51239/lnckb.51342/lnckb.52200/lnckb.52956/lnckb.54028/lnckb.55735/lnckb.5685/lnckb.56904/lnckb.57148/lnckb.57440/lnckb.58952/lnckb.67098/lnckb.67560/lnckb.68747/lnckb.7002/lnckb.70973/lnckb.72828/lnckb.72891/lnckb.73156/lnckb.74131/lnckb.79539/lnckb.80410/lnckb.8518/lnckb.8789/lnckb.9676	RP11-110I1.12/lnckb.103037/FAM66C,RP11-266K4.14/RP11-983P16.4/RP11-116D17.3/LOC105370032/RP11-83B20.1/PAN3-AS1/LOC105378593/INTS6-AS1/LINC01232/LOC105370337/MKNK1-AS1/CTD-2213F21.2/SRP54-AS1/LOC101927178/LOC107987206/LOC105378179/GABPB1-AS1/lnckb.17330/lnckb.18125/SPATA41/LOC105371049/RP11-166B2.8/ACSM3/RP11-434E6.4/RP11-403P17.4/MIR22HG/RAMP2-AS1/NBR2/RP11-861E21.1,RP11-861E21.2/lnckb.2429/RP11-795F19.1/RP4-655J12.4/lnckb.26766/RP11-418J17.1/LOC105376689/RP5-1115A15.1/LINC00342/AC074286.1/UBE2F-SCLY/ASH1L-AS1/FAM182B/LOC107985216/DGCR11/LL22NC03-2H8.5/lnckb.35312/LOC105372976/RP11-101C21.4/LOC105374009/CFAP44-AS1/LOC90246/H1FX-AS1/NPHP3-ACAD11/RP11-440L14.1/LOC105377294/LOC105374618/LOC105377771/HLA-F-AS1/ZNRD1ASP/LOC107986588/MANEA-AS1/LINC01354/LINC00174,GS1-124K5.3/LOC102723791/SHFM1/LOC107986828/ATP6V0E2-AS1/LOC107986927/LOC105375660/LOC107984011/LOC105376447/LOC101929331/LOC107987141/LOC101928092/IDS2/RP11-173M1.4/lnckb.67560/lnckb.68747/RP11-108L7.15/lnckb.70973/lnckb.72828/lnckb.72891/lnckb.73156/lnckb.74131/lnckb.79539/lnckb.80410/ALKBH3-AS1/AP001258.4/RP11-736K20.5	STRAP/PSMA2/NAA20/PSMA1/PSMA6/MRPL47/PSMC2/DCUN1D5/XRCC6/AK6/TIMM17A/GRPEL1/ACP1/MRFAP1/YWHAE/EIF3M/TAF9/PSMB2/TOX4/RRP15
M8	GO_MATURATION_OF_LSU_RRNA	GO_MATURATION_OF_LSU_RRNA	0.194404	0.743808	0.719339	NSA2	1	448	90	lnckb.10151/lnckb.103037/lnckb.10875/lnckb.11707/lnckb.12850/lnckb.13005/lnckb.13123/lnckb.13665/lnckb.140/lnckb.14104/lnckb.14569/lnckb.14615/lnckb.1519/lnckb.15198/lnckb.15250/lnckb.15254/lnckb.15415/lnckb.15429/lnckb.17329/lnckb.17330/lnckb.18125/lnckb.18434/lnckb.18810/lnckb.19114/lnckb.19285/lnckb.19886/lnckb.20083/lnckb.20935/lnckb.22287/lnckb.22316/lnckb.24199/lnckb.2429/lnckb.25073/lnckb.2640/lnckb.26766/lnckb.2686/lnckb.274/lnckb.300/lnckb.30199/lnckb.31459/lnckb.32514/lnckb.3283/lnckb.33219/lnckb.3446/lnckb.35184/lnckb.35311/lnckb.35312/lnckb.35467/lnckb.37075/lnckb.37834/lnckb.38024/lnckb.38301/lnckb.38338/lnckb.38394/lnckb.39623/lnckb.40716/lnckb.42228/lnckb.45008/lnckb.45851/lnckb.45865/lnckb.46010/lnckb.47006/lnckb.4938/lnckb.50789/lnckb.51017/lnckb.51239/lnckb.51342/lnckb.52200/lnckb.52956/lnckb.54028/lnckb.55735/lnckb.5685/lnckb.56904/lnckb.57148/lnckb.57440/lnckb.58952/lnckb.67098/lnckb.67560/lnckb.68747/lnckb.7002/lnckb.70973/lnckb.72828/lnckb.72891/lnckb.73156/lnckb.74131/lnckb.79539/lnckb.80410/lnckb.8518/lnckb.8789/lnckb.9676	RP11-110I1.12/lnckb.103037/FAM66C,RP11-266K4.14/RP11-983P16.4/RP11-116D17.3/LOC105370032/RP11-83B20.1/PAN3-AS1/LOC105378593/INTS6-AS1/LINC01232/LOC105370337/MKNK1-AS1/CTD-2213F21.2/SRP54-AS1/LOC101927178/LOC107987206/LOC105378179/GABPB1-AS1/lnckb.17330/lnckb.18125/SPATA41/LOC105371049/RP11-166B2.8/ACSM3/RP11-434E6.4/RP11-403P17.4/MIR22HG/RAMP2-AS1/NBR2/RP11-861E21.1,RP11-861E21.2/lnckb.2429/RP11-795F19.1/RP4-655J12.4/lnckb.26766/RP11-418J17.1/LOC105376689/RP5-1115A15.1/LINC00342/AC074286.1/UBE2F-SCLY/ASH1L-AS1/FAM182B/LOC107985216/DGCR11/LL22NC03-2H8.5/lnckb.35312/LOC105372976/RP11-101C21.4/LOC105374009/CFAP44-AS1/LOC90246/H1FX-AS1/NPHP3-ACAD11/RP11-440L14.1/LOC105377294/LOC105374618/LOC105377771/HLA-F-AS1/ZNRD1ASP/LOC107986588/MANEA-AS1/LINC01354/LINC00174,GS1-124K5.3/LOC102723791/SHFM1/LOC107986828/ATP6V0E2-AS1/LOC107986927/LOC105375660/LOC107984011/LOC105376447/LOC101929331/LOC107987141/LOC101928092/IDS2/RP11-173M1.4/lnckb.67560/lnckb.68747/RP11-108L7.15/lnckb.70973/lnckb.72828/lnckb.72891/lnckb.73156/lnckb.74131/lnckb.79539/lnckb.80410/ALKBH3-AS1/AP001258.4/RP11-736K20.5	STRAP/PSMA2/NAA20/PSMA1/PSMA6/MRPL47/PSMC2/DCUN1D5/XRCC6/AK6/TIMM17A/GRPEL1/ACP1/MRFAP1/YWHAE/EIF3M/TAF9/PSMB2/TOX4/RRP15
M8	GO_MATURE_B_CELL_DIFFERENTIATION_INVOLVED_IN_IMMUNE_RESPONSE	GO_MATURE_B_CELL_DIFFERENTIATION_INVOLVED_IN_IMMUNE_RESPONSE	0.194404	0.743808	0.719339	ITFG2	1	448	90	lnckb.10151/lnckb.103037/lnckb.10875/lnckb.11707/lnckb.12850/lnckb.13005/lnckb.13123/lnckb.13665/lnckb.140/lnckb.14104/lnckb.14569/lnckb.14615/lnckb.1519/lnckb.15198/lnckb.15250/lnckb.15254/lnckb.15415/lnckb.15429/lnckb.17329/lnckb.17330/lnckb.18125/lnckb.18434/lnckb.18810/lnckb.19114/lnckb.19285/lnckb.19886/lnckb.20083/lnckb.20935/lnckb.22287/lnckb.22316/lnckb.24199/lnckb.2429/lnckb.25073/lnckb.2640/lnckb.26766/lnckb.2686/lnckb.274/lnckb.300/lnckb.30199/lnckb.31459/lnckb.32514/lnckb.3283/lnckb.33219/lnckb.3446/lnckb.35184/lnckb.35311/lnckb.35312/lnckb.35467/lnckb.37075/lnckb.37834/lnckb.38024/lnckb.38301/lnckb.38338/lnckb.38394/lnckb.39623/lnckb.40716/lnckb.42228/lnckb.45008/lnckb.45851/lnckb.45865/lnckb.46010/lnckb.47006/lnckb.4938/lnckb.50789/lnckb.51017/lnckb.51239/lnckb.51342/lnckb.52200/lnckb.52956/lnckb.54028/lnckb.55735/lnckb.5685/lnckb.56904/lnckb.57148/lnckb.57440/lnckb.58952/lnckb.67098/lnckb.67560/lnckb.68747/lnckb.7002/lnckb.70973/lnckb.72828/lnckb.72891/lnckb.73156/lnckb.74131/lnckb.79539/lnckb.80410/lnckb.8518/lnckb.8789/lnckb.9676	RP11-110I1.12/lnckb.103037/FAM66C,RP11-266K4.14/RP11-983P16.4/RP11-116D17.3/LOC105370032/RP11-83B20.1/PAN3-AS1/LOC105378593/INTS6-AS1/LINC01232/LOC105370337/MKNK1-AS1/CTD-2213F21.2/SRP54-AS1/LOC101927178/LOC107987206/LOC105378179/GABPB1-AS1/lnckb.17330/lnckb.18125/SPATA41/LOC105371049/RP11-166B2.8/ACSM3/RP11-434E6.4/RP11-403P17.4/MIR22HG/RAMP2-AS1/NBR2/RP11-861E21.1,RP11-861E21.2/lnckb.2429/RP11-795F19.1/RP4-655J12.4/lnckb.26766/RP11-418J17.1/LOC105376689/RP5-1115A15.1/LINC00342/AC074286.1/UBE2F-SCLY/ASH1L-AS1/FAM182B/LOC107985216/DGCR11/LL22NC03-2H8.5/lnckb.35312/LOC105372976/RP11-101C21.4/LOC105374009/CFAP44-AS1/LOC90246/H1FX-AS1/NPHP3-ACAD11/RP11-440L14.1/LOC105377294/LOC105374618/LOC105377771/HLA-F-AS1/ZNRD1ASP/LOC107986588/MANEA-AS1/LINC01354/LINC00174,GS1-124K5.3/LOC102723791/SHFM1/LOC107986828/ATP6V0E2-AS1/LOC107986927/LOC105375660/LOC107984011/LOC105376447/LOC101929331/LOC107987141/LOC101928092/IDS2/RP11-173M1.4/lnckb.67560/lnckb.68747/RP11-108L7.15/lnckb.70973/lnckb.72828/lnckb.72891/lnckb.73156/lnckb.74131/lnckb.79539/lnckb.80410/ALKBH3-AS1/AP001258.4/RP11-736K20.5	STRAP/PSMA2/NAA20/PSMA1/PSMA6/MRPL47/PSMC2/DCUN1D5/XRCC6/AK6/TIMM17A/GRPEL1/ACP1/MRFAP1/YWHAE/EIF3M/TAF9/PSMB2/TOX4/RRP15
M8	GO_MITOCHONDRIAL_RNA_PROCESSING	GO_MITOCHONDRIAL_RNA_PROCESSING	0.194404	0.743808	0.719339	PNPT1	1	448	90	lnckb.10151/lnckb.103037/lnckb.10875/lnckb.11707/lnckb.12850/lnckb.13005/lnckb.13123/lnckb.13665/lnckb.140/lnckb.14104/lnckb.14569/lnckb.14615/lnckb.1519/lnckb.15198/lnckb.15250/lnckb.15254/lnckb.15415/lnckb.15429/lnckb.17329/lnckb.17330/lnckb.18125/lnckb.18434/lnckb.18810/lnckb.19114/lnckb.19285/lnckb.19886/lnckb.20083/lnckb.20935/lnckb.22287/lnckb.22316/lnckb.24199/lnckb.2429/lnckb.25073/lnckb.2640/lnckb.26766/lnckb.2686/lnckb.274/lnckb.300/lnckb.30199/lnckb.31459/lnckb.32514/lnckb.3283/lnckb.33219/lnckb.3446/lnckb.35184/lnckb.35311/lnckb.35312/lnckb.35467/lnckb.37075/lnckb.37834/lnckb.38024/lnckb.38301/lnckb.38338/lnckb.38394/lnckb.39623/lnckb.40716/lnckb.42228/lnckb.45008/lnckb.45851/lnckb.45865/lnckb.46010/lnckb.47006/lnckb.4938/lnckb.50789/lnckb.51017/lnckb.51239/lnckb.51342/lnckb.52200/lnckb.52956/lnckb.54028/lnckb.55735/lnckb.5685/lnckb.56904/lnckb.57148/lnckb.57440/lnckb.58952/lnckb.67098/lnckb.67560/lnckb.68747/lnckb.7002/lnckb.70973/lnckb.72828/lnckb.72891/lnckb.73156/lnckb.74131/lnckb.79539/lnckb.80410/lnckb.8518/lnckb.8789/lnckb.9676	RP11-110I1.12/lnckb.103037/FAM66C,RP11-266K4.14/RP11-983P16.4/RP11-116D17.3/LOC105370032/RP11-83B20.1/PAN3-AS1/LOC105378593/INTS6-AS1/LINC01232/LOC105370337/MKNK1-AS1/CTD-2213F21.2/SRP54-AS1/LOC101927178/LOC107987206/LOC105378179/GABPB1-AS1/lnckb.17330/lnckb.18125/SPATA41/LOC105371049/RP11-166B2.8/ACSM3/RP11-434E6.4/RP11-403P17.4/MIR22HG/RAMP2-AS1/NBR2/RP11-861E21.1,RP11-861E21.2/lnckb.2429/RP11-795F19.1/RP4-655J12.4/lnckb.26766/RP11-418J17.1/LOC105376689/RP5-1115A15.1/LINC00342/AC074286.1/UBE2F-SCLY/ASH1L-AS1/FAM182B/LOC107985216/DGCR11/LL22NC03-2H8.5/lnckb.35312/LOC105372976/RP11-101C21.4/LOC105374009/CFAP44-AS1/LOC90246/H1FX-AS1/NPHP3-ACAD11/RP11-440L14.1/LOC105377294/LOC105374618/LOC105377771/HLA-F-AS1/ZNRD1ASP/LOC107986588/MANEA-AS1/LINC01354/LINC00174,GS1-124K5.3/LOC102723791/SHFM1/LOC107986828/ATP6V0E2-AS1/LOC107986927/LOC105375660/LOC107984011/LOC105376447/LOC101929331/LOC107987141/LOC101928092/IDS2/RP11-173M1.4/lnckb.67560/lnckb.68747/RP11-108L7.15/lnckb.70973/lnckb.72828/lnckb.72891/lnckb.73156/lnckb.74131/lnckb.79539/lnckb.80410/ALKBH3-AS1/AP001258.4/RP11-736K20.5	STRAP/PSMA2/NAA20/PSMA1/PSMA6/MRPL47/PSMC2/DCUN1D5/XRCC6/AK6/TIMM17A/GRPEL1/ACP1/MRFAP1/YWHAE/EIF3M/TAF9/PSMB2/TOX4/RRP15
M8	GO_MITOTIC_CELL_CYCLE_ARREST	GO_MITOTIC_CELL_CYCLE_ARREST	0.194404	0.743808	0.719339	PNPT1	1	448	90	lnckb.10151/lnckb.103037/lnckb.10875/lnckb.11707/lnckb.12850/lnckb.13005/lnckb.13123/lnckb.13665/lnckb.140/lnckb.14104/lnckb.14569/lnckb.14615/lnckb.1519/lnckb.15198/lnckb.15250/lnckb.15254/lnckb.15415/lnckb.15429/lnckb.17329/lnckb.17330/lnckb.18125/lnckb.18434/lnckb.18810/lnckb.19114/lnckb.19285/lnckb.19886/lnckb.20083/lnckb.20935/lnckb.22287/lnckb.22316/lnckb.24199/lnckb.2429/lnckb.25073/lnckb.2640/lnckb.26766/lnckb.2686/lnckb.274/lnckb.300/lnckb.30199/lnckb.31459/lnckb.32514/lnckb.3283/lnckb.33219/lnckb.3446/lnckb.35184/lnckb.35311/lnckb.35312/lnckb.35467/lnckb.37075/lnckb.37834/lnckb.38024/lnckb.38301/lnckb.38338/lnckb.38394/lnckb.39623/lnckb.40716/lnckb.42228/lnckb.45008/lnckb.45851/lnckb.45865/lnckb.46010/lnckb.47006/lnckb.4938/lnckb.50789/lnckb.51017/lnckb.51239/lnckb.51342/lnckb.52200/lnckb.52956/lnckb.54028/lnckb.55735/lnckb.5685/lnckb.56904/lnckb.57148/lnckb.57440/lnckb.58952/lnckb.67098/lnckb.67560/lnckb.68747/lnckb.7002/lnckb.70973/lnckb.72828/lnckb.72891/lnckb.73156/lnckb.74131/lnckb.79539/lnckb.80410/lnckb.8518/lnckb.8789/lnckb.9676	RP11-110I1.12/lnckb.103037/FAM66C,RP11-266K4.14/RP11-983P16.4/RP11-116D17.3/LOC105370032/RP11-83B20.1/PAN3-AS1/LOC105378593/INTS6-AS1/LINC01232/LOC105370337/MKNK1-AS1/CTD-2213F21.2/SRP54-AS1/LOC101927178/LOC107987206/LOC105378179/GABPB1-AS1/lnckb.17330/lnckb.18125/SPATA41/LOC105371049/RP11-166B2.8/ACSM3/RP11-434E6.4/RP11-403P17.4/MIR22HG/RAMP2-AS1/NBR2/RP11-861E21.1,RP11-861E21.2/lnckb.2429/RP11-795F19.1/RP4-655J12.4/lnckb.26766/RP11-418J17.1/LOC105376689/RP5-1115A15.1/LINC00342/AC074286.1/UBE2F-SCLY/ASH1L-AS1/FAM182B/LOC107985216/DGCR11/LL22NC03-2H8.5/lnckb.35312/LOC105372976/RP11-101C21.4/LOC105374009/CFAP44-AS1/LOC90246/H1FX-AS1/NPHP3-ACAD11/RP11-440L14.1/LOC105377294/LOC105374618/LOC105377771/HLA-F-AS1/ZNRD1ASP/LOC107986588/MANEA-AS1/LINC01354/LINC00174,GS1-124K5.3/LOC102723791/SHFM1/LOC107986828/ATP6V0E2-AS1/LOC107986927/LOC105375660/LOC107984011/LOC105376447/LOC101929331/LOC107987141/LOC101928092/IDS2/RP11-173M1.4/lnckb.67560/lnckb.68747/RP11-108L7.15/lnckb.70973/lnckb.72828/lnckb.72891/lnckb.73156/lnckb.74131/lnckb.79539/lnckb.80410/ALKBH3-AS1/AP001258.4/RP11-736K20.5	STRAP/PSMA2/NAA20/PSMA1/PSMA6/MRPL47/PSMC2/DCUN1D5/XRCC6/AK6/TIMM17A/GRPEL1/ACP1/MRFAP1/YWHAE/EIF3M/TAF9/PSMB2/TOX4/RRP15
M8	GO_NEGATIVE_REGULATION_OF_ATPASE_ACTIVITY	GO_NEGATIVE_REGULATION_OF_ATPASE_ACTIVITY	0.194404	0.743808	0.719339	ABCA7	1	448	90	lnckb.10151/lnckb.103037/lnckb.10875/lnckb.11707/lnckb.12850/lnckb.13005/lnckb.13123/lnckb.13665/lnckb.140/lnckb.14104/lnckb.14569/lnckb.14615/lnckb.1519/lnckb.15198/lnckb.15250/lnckb.15254/lnckb.15415/lnckb.15429/lnckb.17329/lnckb.17330/lnckb.18125/lnckb.18434/lnckb.18810/lnckb.19114/lnckb.19285/lnckb.19886/lnckb.20083/lnckb.20935/lnckb.22287/lnckb.22316/lnckb.24199/lnckb.2429/lnckb.25073/lnckb.2640/lnckb.26766/lnckb.2686/lnckb.274/lnckb.300/lnckb.30199/lnckb.31459/lnckb.32514/lnckb.3283/lnckb.33219/lnckb.3446/lnckb.35184/lnckb.35311/lnckb.35312/lnckb.35467/lnckb.37075/lnckb.37834/lnckb.38024/lnckb.38301/lnckb.38338/lnckb.38394/lnckb.39623/lnckb.40716/lnckb.42228/lnckb.45008/lnckb.45851/lnckb.45865/lnckb.46010/lnckb.47006/lnckb.4938/lnckb.50789/lnckb.51017/lnckb.51239/lnckb.51342/lnckb.52200/lnckb.52956/lnckb.54028/lnckb.55735/lnckb.5685/lnckb.56904/lnckb.57148/lnckb.57440/lnckb.58952/lnckb.67098/lnckb.67560/lnckb.68747/lnckb.7002/lnckb.70973/lnckb.72828/lnckb.72891/lnckb.73156/lnckb.74131/lnckb.79539/lnckb.80410/lnckb.8518/lnckb.8789/lnckb.9676	RP11-110I1.12/lnckb.103037/FAM66C,RP11-266K4.14/RP11-983P16.4/RP11-116D17.3/LOC105370032/RP11-83B20.1/PAN3-AS1/LOC105378593/INTS6-AS1/LINC01232/LOC105370337/MKNK1-AS1/CTD-2213F21.2/SRP54-AS1/LOC101927178/LOC107987206/LOC105378179/GABPB1-AS1/lnckb.17330/lnckb.18125/SPATA41/LOC105371049/RP11-166B2.8/ACSM3/RP11-434E6.4/RP11-403P17.4/MIR22HG/RAMP2-AS1/NBR2/RP11-861E21.1,RP11-861E21.2/lnckb.2429/RP11-795F19.1/RP4-655J12.4/lnckb.26766/RP11-418J17.1/LOC105376689/RP5-1115A15.1/LINC00342/AC074286.1/UBE2F-SCLY/ASH1L-AS1/FAM182B/LOC107985216/DGCR11/LL22NC03-2H8.5/lnckb.35312/LOC105372976/RP11-101C21.4/LOC105374009/CFAP44-AS1/LOC90246/H1FX-AS1/NPHP3-ACAD11/RP11-440L14.1/LOC105377294/LOC105374618/LOC105377771/HLA-F-AS1/ZNRD1ASP/LOC107986588/MANEA-AS1/LINC01354/LINC00174,GS1-124K5.3/LOC102723791/SHFM1/LOC107986828/ATP6V0E2-AS1/LOC107986927/LOC105375660/LOC107984011/LOC105376447/LOC101929331/LOC107987141/LOC101928092/IDS2/RP11-173M1.4/lnckb.67560/lnckb.68747/RP11-108L7.15/lnckb.70973/lnckb.72828/lnckb.72891/lnckb.73156/lnckb.74131/lnckb.79539/lnckb.80410/ALKBH3-AS1/AP001258.4/RP11-736K20.5	STRAP/PSMA2/NAA20/PSMA1/PSMA6/MRPL47/PSMC2/DCUN1D5/XRCC6/AK6/TIMM17A/GRPEL1/ACP1/MRFAP1/YWHAE/EIF3M/TAF9/PSMB2/TOX4/RRP15
M8	GO_NEGATIVE_REGULATION_OF_BONE_REMODELING	GO_NEGATIVE_REGULATION_OF_BONE_REMODELING	0.194404	0.743808	0.719339	P2RX7	1	448	90	lnckb.10151/lnckb.103037/lnckb.10875/lnckb.11707/lnckb.12850/lnckb.13005/lnckb.13123/lnckb.13665/lnckb.140/lnckb.14104/lnckb.14569/lnckb.14615/lnckb.1519/lnckb.15198/lnckb.15250/lnckb.15254/lnckb.15415/lnckb.15429/lnckb.17329/lnckb.17330/lnckb.18125/lnckb.18434/lnckb.18810/lnckb.19114/lnckb.19285/lnckb.19886/lnckb.20083/lnckb.20935/lnckb.22287/lnckb.22316/lnckb.24199/lnckb.2429/lnckb.25073/lnckb.2640/lnckb.26766/lnckb.2686/lnckb.274/lnckb.300/lnckb.30199/lnckb.31459/lnckb.32514/lnckb.3283/lnckb.33219/lnckb.3446/lnckb.35184/lnckb.35311/lnckb.35312/lnckb.35467/lnckb.37075/lnckb.37834/lnckb.38024/lnckb.38301/lnckb.38338/lnckb.38394/lnckb.39623/lnckb.40716/lnckb.42228/lnckb.45008/lnckb.45851/lnckb.45865/lnckb.46010/lnckb.47006/lnckb.4938/lnckb.50789/lnckb.51017/lnckb.51239/lnckb.51342/lnckb.52200/lnckb.52956/lnckb.54028/lnckb.55735/lnckb.5685/lnckb.56904/lnckb.57148/lnckb.57440/lnckb.58952/lnckb.67098/lnckb.67560/lnckb.68747/lnckb.7002/lnckb.70973/lnckb.72828/lnckb.72891/lnckb.73156/lnckb.74131/lnckb.79539/lnckb.80410/lnckb.8518/lnckb.8789/lnckb.9676	RP11-110I1.12/lnckb.103037/FAM66C,RP11-266K4.14/RP11-983P16.4/RP11-116D17.3/LOC105370032/RP11-83B20.1/PAN3-AS1/LOC105378593/INTS6-AS1/LINC01232/LOC105370337/MKNK1-AS1/CTD-2213F21.2/SRP54-AS1/LOC101927178/LOC107987206/LOC105378179/GABPB1-AS1/lnckb.17330/lnckb.18125/SPATA41/LOC105371049/RP11-166B2.8/ACSM3/RP11-434E6.4/RP11-403P17.4/MIR22HG/RAMP2-AS1/NBR2/RP11-861E21.1,RP11-861E21.2/lnckb.2429/RP11-795F19.1/RP4-655J12.4/lnckb.26766/RP11-418J17.1/LOC105376689/RP5-1115A15.1/LINC00342/AC074286.1/UBE2F-SCLY/ASH1L-AS1/FAM182B/LOC107985216/DGCR11/LL22NC03-2H8.5/lnckb.35312/LOC105372976/RP11-101C21.4/LOC105374009/CFAP44-AS1/LOC90246/H1FX-AS1/NPHP3-ACAD11/RP11-440L14.1/LOC105377294/LOC105374618/LOC105377771/HLA-F-AS1/ZNRD1ASP/LOC107986588/MANEA-AS1/LINC01354/LINC00174,GS1-124K5.3/LOC102723791/SHFM1/LOC107986828/ATP6V0E2-AS1/LOC107986927/LOC105375660/LOC107984011/LOC105376447/LOC101929331/LOC107987141/LOC101928092/IDS2/RP11-173M1.4/lnckb.67560/lnckb.68747/RP11-108L7.15/lnckb.70973/lnckb.72828/lnckb.72891/lnckb.73156/lnckb.74131/lnckb.79539/lnckb.80410/ALKBH3-AS1/AP001258.4/RP11-736K20.5	STRAP/PSMA2/NAA20/PSMA1/PSMA6/MRPL47/PSMC2/DCUN1D5/XRCC6/AK6/TIMM17A/GRPEL1/ACP1/MRFAP1/YWHAE/EIF3M/TAF9/PSMB2/TOX4/RRP15
M8	GO_NEGATIVE_REGULATION_OF_GLUCONEOGENESIS	GO_NEGATIVE_REGULATION_OF_GLUCONEOGENESIS	0.194404	0.743808	0.719339	C1QTNF3	1	448	90	lnckb.10151/lnckb.103037/lnckb.10875/lnckb.11707/lnckb.12850/lnckb.13005/lnckb.13123/lnckb.13665/lnckb.140/lnckb.14104/lnckb.14569/lnckb.14615/lnckb.1519/lnckb.15198/lnckb.15250/lnckb.15254/lnckb.15415/lnckb.15429/lnckb.17329/lnckb.17330/lnckb.18125/lnckb.18434/lnckb.18810/lnckb.19114/lnckb.19285/lnckb.19886/lnckb.20083/lnckb.20935/lnckb.22287/lnckb.22316/lnckb.24199/lnckb.2429/lnckb.25073/lnckb.2640/lnckb.26766/lnckb.2686/lnckb.274/lnckb.300/lnckb.30199/lnckb.31459/lnckb.32514/lnckb.3283/lnckb.33219/lnckb.3446/lnckb.35184/lnckb.35311/lnckb.35312/lnckb.35467/lnckb.37075/lnckb.37834/lnckb.38024/lnckb.38301/lnckb.38338/lnckb.38394/lnckb.39623/lnckb.40716/lnckb.42228/lnckb.45008/lnckb.45851/lnckb.45865/lnckb.46010/lnckb.47006/lnckb.4938/lnckb.50789/lnckb.51017/lnckb.51239/lnckb.51342/lnckb.52200/lnckb.52956/lnckb.54028/lnckb.55735/lnckb.5685/lnckb.56904/lnckb.57148/lnckb.57440/lnckb.58952/lnckb.67098/lnckb.67560/lnckb.68747/lnckb.7002/lnckb.70973/lnckb.72828/lnckb.72891/lnckb.73156/lnckb.74131/lnckb.79539/lnckb.80410/lnckb.8518/lnckb.8789/lnckb.9676	RP11-110I1.12/lnckb.103037/FAM66C,RP11-266K4.14/RP11-983P16.4/RP11-116D17.3/LOC105370032/RP11-83B20.1/PAN3-AS1/LOC105378593/INTS6-AS1/LINC01232/LOC105370337/MKNK1-AS1/CTD-2213F21.2/SRP54-AS1/LOC101927178/LOC107987206/LOC105378179/GABPB1-AS1/lnckb.17330/lnckb.18125/SPATA41/LOC105371049/RP11-166B2.8/ACSM3/RP11-434E6.4/RP11-403P17.4/MIR22HG/RAMP2-AS1/NBR2/RP11-861E21.1,RP11-861E21.2/lnckb.2429/RP11-795F19.1/RP4-655J12.4/lnckb.26766/RP11-418J17.1/LOC105376689/RP5-1115A15.1/LINC00342/AC074286.1/UBE2F-SCLY/ASH1L-AS1/FAM182B/LOC107985216/DGCR11/LL22NC03-2H8.5/lnckb.35312/LOC105372976/RP11-101C21.4/LOC105374009/CFAP44-AS1/LOC90246/H1FX-AS1/NPHP3-ACAD11/RP11-440L14.1/LOC105377294/LOC105374618/LOC105377771/HLA-F-AS1/ZNRD1ASP/LOC107986588/MANEA-AS1/LINC01354/LINC00174,GS1-124K5.3/LOC102723791/SHFM1/LOC107986828/ATP6V0E2-AS1/LOC107986927/LOC105375660/LOC107984011/LOC105376447/LOC101929331/LOC107987141/LOC101928092/IDS2/RP11-173M1.4/lnckb.67560/lnckb.68747/RP11-108L7.15/lnckb.70973/lnckb.72828/lnckb.72891/lnckb.73156/lnckb.74131/lnckb.79539/lnckb.80410/ALKBH3-AS1/AP001258.4/RP11-736K20.5	STRAP/PSMA2/NAA20/PSMA1/PSMA6/MRPL47/PSMC2/DCUN1D5/XRCC6/AK6/TIMM17A/GRPEL1/ACP1/MRFAP1/YWHAE/EIF3M/TAF9/PSMB2/TOX4/RRP15
M8	GO_NEGATIVE_REGULATION_OF_MACROPHAGE_DERIVED_FOAM_CELL_DIFFERENTIATION	GO_NEGATIVE_REGULATION_OF_MACROPHAGE_DERIVED_FOAM_CELL_DIFFERENTIATION	0.194404	0.743808	0.719339	NR1H3	1	448	90	lnckb.10151/lnckb.103037/lnckb.10875/lnckb.11707/lnckb.12850/lnckb.13005/lnckb.13123/lnckb.13665/lnckb.140/lnckb.14104/lnckb.14569/lnckb.14615/lnckb.1519/lnckb.15198/lnckb.15250/lnckb.15254/lnckb.15415/lnckb.15429/lnckb.17329/lnckb.17330/lnckb.18125/lnckb.18434/lnckb.18810/lnckb.19114/lnckb.19285/lnckb.19886/lnckb.20083/lnckb.20935/lnckb.22287/lnckb.22316/lnckb.24199/lnckb.2429/lnckb.25073/lnckb.2640/lnckb.26766/lnckb.2686/lnckb.274/lnckb.300/lnckb.30199/lnckb.31459/lnckb.32514/lnckb.3283/lnckb.33219/lnckb.3446/lnckb.35184/lnckb.35311/lnckb.35312/lnckb.35467/lnckb.37075/lnckb.37834/lnckb.38024/lnckb.38301/lnckb.38338/lnckb.38394/lnckb.39623/lnckb.40716/lnckb.42228/lnckb.45008/lnckb.45851/lnckb.45865/lnckb.46010/lnckb.47006/lnckb.4938/lnckb.50789/lnckb.51017/lnckb.51239/lnckb.51342/lnckb.52200/lnckb.52956/lnckb.54028/lnckb.55735/lnckb.5685/lnckb.56904/lnckb.57148/lnckb.57440/lnckb.58952/lnckb.67098/lnckb.67560/lnckb.68747/lnckb.7002/lnckb.70973/lnckb.72828/lnckb.72891/lnckb.73156/lnckb.74131/lnckb.79539/lnckb.80410/lnckb.8518/lnckb.8789/lnckb.9676	RP11-110I1.12/lnckb.103037/FAM66C,RP11-266K4.14/RP11-983P16.4/RP11-116D17.3/LOC105370032/RP11-83B20.1/PAN3-AS1/LOC105378593/INTS6-AS1/LINC01232/LOC105370337/MKNK1-AS1/CTD-2213F21.2/SRP54-AS1/LOC101927178/LOC107987206/LOC105378179/GABPB1-AS1/lnckb.17330/lnckb.18125/SPATA41/LOC105371049/RP11-166B2.8/ACSM3/RP11-434E6.4/RP11-403P17.4/MIR22HG/RAMP2-AS1/NBR2/RP11-861E21.1,RP11-861E21.2/lnckb.2429/RP11-795F19.1/RP4-655J12.4/lnckb.26766/RP11-418J17.1/LOC105376689/RP5-1115A15.1/LINC00342/AC074286.1/UBE2F-SCLY/ASH1L-AS1/FAM182B/LOC107985216/DGCR11/LL22NC03-2H8.5/lnckb.35312/LOC105372976/RP11-101C21.4/LOC105374009/CFAP44-AS1/LOC90246/H1FX-AS1/NPHP3-ACAD11/RP11-440L14.1/LOC105377294/LOC105374618/LOC105377771/HLA-F-AS1/ZNRD1ASP/LOC107986588/MANEA-AS1/LINC01354/LINC00174,GS1-124K5.3/LOC102723791/SHFM1/LOC107986828/ATP6V0E2-AS1/LOC107986927/LOC105375660/LOC107984011/LOC105376447/LOC101929331/LOC107987141/LOC101928092/IDS2/RP11-173M1.4/lnckb.67560/lnckb.68747/RP11-108L7.15/lnckb.70973/lnckb.72828/lnckb.72891/lnckb.73156/lnckb.74131/lnckb.79539/lnckb.80410/ALKBH3-AS1/AP001258.4/RP11-736K20.5	STRAP/PSMA2/NAA20/PSMA1/PSMA6/MRPL47/PSMC2/DCUN1D5/XRCC6/AK6/TIMM17A/GRPEL1/ACP1/MRFAP1/YWHAE/EIF3M/TAF9/PSMB2/TOX4/RRP15
M8	GO_NEGATIVE_REGULATION_OF_SUBSTRATE_ADHESION_DEPENDENT_CELL_SPREADING	GO_NEGATIVE_REGULATION_OF_SUBSTRATE_ADHESION_DEPENDENT_CELL_SPREADING	0.194404	0.743808	0.719339	EFNA5	1	448	90	lnckb.10151/lnckb.103037/lnckb.10875/lnckb.11707/lnckb.12850/lnckb.13005/lnckb.13123/lnckb.13665/lnckb.140/lnckb.14104/lnckb.14569/lnckb.14615/lnckb.1519/lnckb.15198/lnckb.15250/lnckb.15254/lnckb.15415/lnckb.15429/lnckb.17329/lnckb.17330/lnckb.18125/lnckb.18434/lnckb.18810/lnckb.19114/lnckb.19285/lnckb.19886/lnckb.20083/lnckb.20935/lnckb.22287/lnckb.22316/lnckb.24199/lnckb.2429/lnckb.25073/lnckb.2640/lnckb.26766/lnckb.2686/lnckb.274/lnckb.300/lnckb.30199/lnckb.31459/lnckb.32514/lnckb.3283/lnckb.33219/lnckb.3446/lnckb.35184/lnckb.35311/lnckb.35312/lnckb.35467/lnckb.37075/lnckb.37834/lnckb.38024/lnckb.38301/lnckb.38338/lnckb.38394/lnckb.39623/lnckb.40716/lnckb.42228/lnckb.45008/lnckb.45851/lnckb.45865/lnckb.46010/lnckb.47006/lnckb.4938/lnckb.50789/lnckb.51017/lnckb.51239/lnckb.51342/lnckb.52200/lnckb.52956/lnckb.54028/lnckb.55735/lnckb.5685/lnckb.56904/lnckb.57148/lnckb.57440/lnckb.58952/lnckb.67098/lnckb.67560/lnckb.68747/lnckb.7002/lnckb.70973/lnckb.72828/lnckb.72891/lnckb.73156/lnckb.74131/lnckb.79539/lnckb.80410/lnckb.8518/lnckb.8789/lnckb.9676	RP11-110I1.12/lnckb.103037/FAM66C,RP11-266K4.14/RP11-983P16.4/RP11-116D17.3/LOC105370032/RP11-83B20.1/PAN3-AS1/LOC105378593/INTS6-AS1/LINC01232/LOC105370337/MKNK1-AS1/CTD-2213F21.2/SRP54-AS1/LOC101927178/LOC107987206/LOC105378179/GABPB1-AS1/lnckb.17330/lnckb.18125/SPATA41/LOC105371049/RP11-166B2.8/ACSM3/RP11-434E6.4/RP11-403P17.4/MIR22HG/RAMP2-AS1/NBR2/RP11-861E21.1,RP11-861E21.2/lnckb.2429/RP11-795F19.1/RP4-655J12.4/lnckb.26766/RP11-418J17.1/LOC105376689/RP5-1115A15.1/LINC00342/AC074286.1/UBE2F-SCLY/ASH1L-AS1/FAM182B/LOC107985216/DGCR11/LL22NC03-2H8.5/lnckb.35312/LOC105372976/RP11-101C21.4/LOC105374009/CFAP44-AS1/LOC90246/H1FX-AS1/NPHP3-ACAD11/RP11-440L14.1/LOC105377294/LOC105374618/LOC105377771/HLA-F-AS1/ZNRD1ASP/LOC107986588/MANEA-AS1/LINC01354/LINC00174,GS1-124K5.3/LOC102723791/SHFM1/LOC107986828/ATP6V0E2-AS1/LOC107986927/LOC105375660/LOC107984011/LOC105376447/LOC101929331/LOC107987141/LOC101928092/IDS2/RP11-173M1.4/lnckb.67560/lnckb.68747/RP11-108L7.15/lnckb.70973/lnckb.72828/lnckb.72891/lnckb.73156/lnckb.74131/lnckb.79539/lnckb.80410/ALKBH3-AS1/AP001258.4/RP11-736K20.5	STRAP/PSMA2/NAA20/PSMA1/PSMA6/MRPL47/PSMC2/DCUN1D5/XRCC6/AK6/TIMM17A/GRPEL1/ACP1/MRFAP1/YWHAE/EIF3M/TAF9/PSMB2/TOX4/RRP15
M8	GO_OXIDIZED_NAD_BINDING	GO_OXIDIZED_NAD_BINDING	0.194404	0.743808	0.719339	UXS1	1	448	90	lnckb.10151/lnckb.103037/lnckb.10875/lnckb.11707/lnckb.12850/lnckb.13005/lnckb.13123/lnckb.13665/lnckb.140/lnckb.14104/lnckb.14569/lnckb.14615/lnckb.1519/lnckb.15198/lnckb.15250/lnckb.15254/lnckb.15415/lnckb.15429/lnckb.17329/lnckb.17330/lnckb.18125/lnckb.18434/lnckb.18810/lnckb.19114/lnckb.19285/lnckb.19886/lnckb.20083/lnckb.20935/lnckb.22287/lnckb.22316/lnckb.24199/lnckb.2429/lnckb.25073/lnckb.2640/lnckb.26766/lnckb.2686/lnckb.274/lnckb.300/lnckb.30199/lnckb.31459/lnckb.32514/lnckb.3283/lnckb.33219/lnckb.3446/lnckb.35184/lnckb.35311/lnckb.35312/lnckb.35467/lnckb.37075/lnckb.37834/lnckb.38024/lnckb.38301/lnckb.38338/lnckb.38394/lnckb.39623/lnckb.40716/lnckb.42228/lnckb.45008/lnckb.45851/lnckb.45865/lnckb.46010/lnckb.47006/lnckb.4938/lnckb.50789/lnckb.51017/lnckb.51239/lnckb.51342/lnckb.52200/lnckb.52956/lnckb.54028/lnckb.55735/lnckb.5685/lnckb.56904/lnckb.57148/lnckb.57440/lnckb.58952/lnckb.67098/lnckb.67560/lnckb.68747/lnckb.7002/lnckb.70973/lnckb.72828/lnckb.72891/lnckb.73156/lnckb.74131/lnckb.79539/lnckb.80410/lnckb.8518/lnckb.8789/lnckb.9676	RP11-110I1.12/lnckb.103037/FAM66C,RP11-266K4.14/RP11-983P16.4/RP11-116D17.3/LOC105370032/RP11-83B20.1/PAN3-AS1/LOC105378593/INTS6-AS1/LINC01232/LOC105370337/MKNK1-AS1/CTD-2213F21.2/SRP54-AS1/LOC101927178/LOC107987206/LOC105378179/GABPB1-AS1/lnckb.17330/lnckb.18125/SPATA41/LOC105371049/RP11-166B2.8/ACSM3/RP11-434E6.4/RP11-403P17.4/MIR22HG/RAMP2-AS1/NBR2/RP11-861E21.1,RP11-861E21.2/lnckb.2429/RP11-795F19.1/RP4-655J12.4/lnckb.26766/RP11-418J17.1/LOC105376689/RP5-1115A15.1/LINC00342/AC074286.1/UBE2F-SCLY/ASH1L-AS1/FAM182B/LOC107985216/DGCR11/LL22NC03-2H8.5/lnckb.35312/LOC105372976/RP11-101C21.4/LOC105374009/CFAP44-AS1/LOC90246/H1FX-AS1/NPHP3-ACAD11/RP11-440L14.1/LOC105377294/LOC105374618/LOC105377771/HLA-F-AS1/ZNRD1ASP/LOC107986588/MANEA-AS1/LINC01354/LINC00174,GS1-124K5.3/LOC102723791/SHFM1/LOC107986828/ATP6V0E2-AS1/LOC107986927/LOC105375660/LOC107984011/LOC105376447/LOC101929331/LOC107987141/LOC101928092/IDS2/RP11-173M1.4/lnckb.67560/lnckb.68747/RP11-108L7.15/lnckb.70973/lnckb.72828/lnckb.72891/lnckb.73156/lnckb.74131/lnckb.79539/lnckb.80410/ALKBH3-AS1/AP001258.4/RP11-736K20.5	STRAP/PSMA2/NAA20/PSMA1/PSMA6/MRPL47/PSMC2/DCUN1D5/XRCC6/AK6/TIMM17A/GRPEL1/ACP1/MRFAP1/YWHAE/EIF3M/TAF9/PSMB2/TOX4/RRP15
M8	GO_PINOCYTOSIS	GO_PINOCYTOSIS	0.194404	0.743808	0.719339	MAPKAPK2	1	448	90	lnckb.10151/lnckb.103037/lnckb.10875/lnckb.11707/lnckb.12850/lnckb.13005/lnckb.13123/lnckb.13665/lnckb.140/lnckb.14104/lnckb.14569/lnckb.14615/lnckb.1519/lnckb.15198/lnckb.15250/lnckb.15254/lnckb.15415/lnckb.15429/lnckb.17329/lnckb.17330/lnckb.18125/lnckb.18434/lnckb.18810/lnckb.19114/lnckb.19285/lnckb.19886/lnckb.20083/lnckb.20935/lnckb.22287/lnckb.22316/lnckb.24199/lnckb.2429/lnckb.25073/lnckb.2640/lnckb.26766/lnckb.2686/lnckb.274/lnckb.300/lnckb.30199/lnckb.31459/lnckb.32514/lnckb.3283/lnckb.33219/lnckb.3446/lnckb.35184/lnckb.35311/lnckb.35312/lnckb.35467/lnckb.37075/lnckb.37834/lnckb.38024/lnckb.38301/lnckb.38338/lnckb.38394/lnckb.39623/lnckb.40716/lnckb.42228/lnckb.45008/lnckb.45851/lnckb.45865/lnckb.46010/lnckb.47006/lnckb.4938/lnckb.50789/lnckb.51017/lnckb.51239/lnckb.51342/lnckb.52200/lnckb.52956/lnckb.54028/lnckb.55735/lnckb.5685/lnckb.56904/lnckb.57148/lnckb.57440/lnckb.58952/lnckb.67098/lnckb.67560/lnckb.68747/lnckb.7002/lnckb.70973/lnckb.72828/lnckb.72891/lnckb.73156/lnckb.74131/lnckb.79539/lnckb.80410/lnckb.8518/lnckb.8789/lnckb.9676	RP11-110I1.12/lnckb.103037/FAM66C,RP11-266K4.14/RP11-983P16.4/RP11-116D17.3/LOC105370032/RP11-83B20.1/PAN3-AS1/LOC105378593/INTS6-AS1/LINC01232/LOC105370337/MKNK1-AS1/CTD-2213F21.2/SRP54-AS1/LOC101927178/LOC107987206/LOC105378179/GABPB1-AS1/lnckb.17330/lnckb.18125/SPATA41/LOC105371049/RP11-166B2.8/ACSM3/RP11-434E6.4/RP11-403P17.4/MIR22HG/RAMP2-AS1/NBR2/RP11-861E21.1,RP11-861E21.2/lnckb.2429/RP11-795F19.1/RP4-655J12.4/lnckb.26766/RP11-418J17.1/LOC105376689/RP5-1115A15.1/LINC00342/AC074286.1/UBE2F-SCLY/ASH1L-AS1/FAM182B/LOC107985216/DGCR11/LL22NC03-2H8.5/lnckb.35312/LOC105372976/RP11-101C21.4/LOC105374009/CFAP44-AS1/LOC90246/H1FX-AS1/NPHP3-ACAD11/RP11-440L14.1/LOC105377294/LOC105374618/LOC105377771/HLA-F-AS1/ZNRD1ASP/LOC107986588/MANEA-AS1/LINC01354/LINC00174,GS1-124K5.3/LOC102723791/SHFM1/LOC107986828/ATP6V0E2-AS1/LOC107986927/LOC105375660/LOC107984011/LOC105376447/LOC101929331/LOC107987141/LOC101928092/IDS2/RP11-173M1.4/lnckb.67560/lnckb.68747/RP11-108L7.15/lnckb.70973/lnckb.72828/lnckb.72891/lnckb.73156/lnckb.74131/lnckb.79539/lnckb.80410/ALKBH3-AS1/AP001258.4/RP11-736K20.5	STRAP/PSMA2/NAA20/PSMA1/PSMA6/MRPL47/PSMC2/DCUN1D5/XRCC6/AK6/TIMM17A/GRPEL1/ACP1/MRFAP1/YWHAE/EIF3M/TAF9/PSMB2/TOX4/RRP15
M8	GO_POLY_A_BINDING	GO_POLY_A_BINDING	0.194404	0.743808	0.719339	PABPC4	1	448	90	lnckb.10151/lnckb.103037/lnckb.10875/lnckb.11707/lnckb.12850/lnckb.13005/lnckb.13123/lnckb.13665/lnckb.140/lnckb.14104/lnckb.14569/lnckb.14615/lnckb.1519/lnckb.15198/lnckb.15250/lnckb.15254/lnckb.15415/lnckb.15429/lnckb.17329/lnckb.17330/lnckb.18125/lnckb.18434/lnckb.18810/lnckb.19114/lnckb.19285/lnckb.19886/lnckb.20083/lnckb.20935/lnckb.22287/lnckb.22316/lnckb.24199/lnckb.2429/lnckb.25073/lnckb.2640/lnckb.26766/lnckb.2686/lnckb.274/lnckb.300/lnckb.30199/lnckb.31459/lnckb.32514/lnckb.3283/lnckb.33219/lnckb.3446/lnckb.35184/lnckb.35311/lnckb.35312/lnckb.35467/lnckb.37075/lnckb.37834/lnckb.38024/lnckb.38301/lnckb.38338/lnckb.38394/lnckb.39623/lnckb.40716/lnckb.42228/lnckb.45008/lnckb.45851/lnckb.45865/lnckb.46010/lnckb.47006/lnckb.4938/lnckb.50789/lnckb.51017/lnckb.51239/lnckb.51342/lnckb.52200/lnckb.52956/lnckb.54028/lnckb.55735/lnckb.5685/lnckb.56904/lnckb.57148/lnckb.57440/lnckb.58952/lnckb.67098/lnckb.67560/lnckb.68747/lnckb.7002/lnckb.70973/lnckb.72828/lnckb.72891/lnckb.73156/lnckb.74131/lnckb.79539/lnckb.80410/lnckb.8518/lnckb.8789/lnckb.9676	RP11-110I1.12/lnckb.103037/FAM66C,RP11-266K4.14/RP11-983P16.4/RP11-116D17.3/LOC105370032/RP11-83B20.1/PAN3-AS1/LOC105378593/INTS6-AS1/LINC01232/LOC105370337/MKNK1-AS1/CTD-2213F21.2/SRP54-AS1/LOC101927178/LOC107987206/LOC105378179/GABPB1-AS1/lnckb.17330/lnckb.18125/SPATA41/LOC105371049/RP11-166B2.8/ACSM3/RP11-434E6.4/RP11-403P17.4/MIR22HG/RAMP2-AS1/NBR2/RP11-861E21.1,RP11-861E21.2/lnckb.2429/RP11-795F19.1/RP4-655J12.4/lnckb.26766/RP11-418J17.1/LOC105376689/RP5-1115A15.1/LINC00342/AC074286.1/UBE2F-SCLY/ASH1L-AS1/FAM182B/LOC107985216/DGCR11/LL22NC03-2H8.5/lnckb.35312/LOC105372976/RP11-101C21.4/LOC105374009/CFAP44-AS1/LOC90246/H1FX-AS1/NPHP3-ACAD11/RP11-440L14.1/LOC105377294/LOC105374618/LOC105377771/HLA-F-AS1/ZNRD1ASP/LOC107986588/MANEA-AS1/LINC01354/LINC00174,GS1-124K5.3/LOC102723791/SHFM1/LOC107986828/ATP6V0E2-AS1/LOC107986927/LOC105375660/LOC107984011/LOC105376447/LOC101929331/LOC107987141/LOC101928092/IDS2/RP11-173M1.4/lnckb.67560/lnckb.68747/RP11-108L7.15/lnckb.70973/lnckb.72828/lnckb.72891/lnckb.73156/lnckb.74131/lnckb.79539/lnckb.80410/ALKBH3-AS1/AP001258.4/RP11-736K20.5	STRAP/PSMA2/NAA20/PSMA1/PSMA6/MRPL47/PSMC2/DCUN1D5/XRCC6/AK6/TIMM17A/GRPEL1/ACP1/MRFAP1/YWHAE/EIF3M/TAF9/PSMB2/TOX4/RRP15
M8	GO_POSITIVE_REGULATION_OF_KERATINOCYTE_DIFFERENTIATION	GO_POSITIVE_REGULATION_OF_KERATINOCYTE_DIFFERENTIATION	0.194404	0.743808	0.719339	H2AFY	1	448	90	lnckb.10151/lnckb.103037/lnckb.10875/lnckb.11707/lnckb.12850/lnckb.13005/lnckb.13123/lnckb.13665/lnckb.140/lnckb.14104/lnckb.14569/lnckb.14615/lnckb.1519/lnckb.15198/lnckb.15250/lnckb.15254/lnckb.15415/lnckb.15429/lnckb.17329/lnckb.17330/lnckb.18125/lnckb.18434/lnckb.18810/lnckb.19114/lnckb.19285/lnckb.19886/lnckb.20083/lnckb.20935/lnckb.22287/lnckb.22316/lnckb.24199/lnckb.2429/lnckb.25073/lnckb.2640/lnckb.26766/lnckb.2686/lnckb.274/lnckb.300/lnckb.30199/lnckb.31459/lnckb.32514/lnckb.3283/lnckb.33219/lnckb.3446/lnckb.35184/lnckb.35311/lnckb.35312/lnckb.35467/lnckb.37075/lnckb.37834/lnckb.38024/lnckb.38301/lnckb.38338/lnckb.38394/lnckb.39623/lnckb.40716/lnckb.42228/lnckb.45008/lnckb.45851/lnckb.45865/lnckb.46010/lnckb.47006/lnckb.4938/lnckb.50789/lnckb.51017/lnckb.51239/lnckb.51342/lnckb.52200/lnckb.52956/lnckb.54028/lnckb.55735/lnckb.5685/lnckb.56904/lnckb.57148/lnckb.57440/lnckb.58952/lnckb.67098/lnckb.67560/lnckb.68747/lnckb.7002/lnckb.70973/lnckb.72828/lnckb.72891/lnckb.73156/lnckb.74131/lnckb.79539/lnckb.80410/lnckb.8518/lnckb.8789/lnckb.9676	RP11-110I1.12/lnckb.103037/FAM66C,RP11-266K4.14/RP11-983P16.4/RP11-116D17.3/LOC105370032/RP11-83B20.1/PAN3-AS1/LOC105378593/INTS6-AS1/LINC01232/LOC105370337/MKNK1-AS1/CTD-2213F21.2/SRP54-AS1/LOC101927178/LOC107987206/LOC105378179/GABPB1-AS1/lnckb.17330/lnckb.18125/SPATA41/LOC105371049/RP11-166B2.8/ACSM3/RP11-434E6.4/RP11-403P17.4/MIR22HG/RAMP2-AS1/NBR2/RP11-861E21.1,RP11-861E21.2/lnckb.2429/RP11-795F19.1/RP4-655J12.4/lnckb.26766/RP11-418J17.1/LOC105376689/RP5-1115A15.1/LINC00342/AC074286.1/UBE2F-SCLY/ASH1L-AS1/FAM182B/LOC107985216/DGCR11/LL22NC03-2H8.5/lnckb.35312/LOC105372976/RP11-101C21.4/LOC105374009/CFAP44-AS1/LOC90246/H1FX-AS1/NPHP3-ACAD11/RP11-440L14.1/LOC105377294/LOC105374618/LOC105377771/HLA-F-AS1/ZNRD1ASP/LOC107986588/MANEA-AS1/LINC01354/LINC00174,GS1-124K5.3/LOC102723791/SHFM1/LOC107986828/ATP6V0E2-AS1/LOC107986927/LOC105375660/LOC107984011/LOC105376447/LOC101929331/LOC107987141/LOC101928092/IDS2/RP11-173M1.4/lnckb.67560/lnckb.68747/RP11-108L7.15/lnckb.70973/lnckb.72828/lnckb.72891/lnckb.73156/lnckb.74131/lnckb.79539/lnckb.80410/ALKBH3-AS1/AP001258.4/RP11-736K20.5	STRAP/PSMA2/NAA20/PSMA1/PSMA6/MRPL47/PSMC2/DCUN1D5/XRCC6/AK6/TIMM17A/GRPEL1/ACP1/MRFAP1/YWHAE/EIF3M/TAF9/PSMB2/TOX4/RRP15
M8	GO_POSITIVE_REGULATION_OF_MUSCLE_CELL_APOPTOTIC_PROCESS	GO_POSITIVE_REGULATION_OF_MUSCLE_CELL_APOPTOTIC_PROCESS	0.194404	0.743808	0.719339	ARRB1	1	448	90	lnckb.10151/lnckb.103037/lnckb.10875/lnckb.11707/lnckb.12850/lnckb.13005/lnckb.13123/lnckb.13665/lnckb.140/lnckb.14104/lnckb.14569/lnckb.14615/lnckb.1519/lnckb.15198/lnckb.15250/lnckb.15254/lnckb.15415/lnckb.15429/lnckb.17329/lnckb.17330/lnckb.18125/lnckb.18434/lnckb.18810/lnckb.19114/lnckb.19285/lnckb.19886/lnckb.20083/lnckb.20935/lnckb.22287/lnckb.22316/lnckb.24199/lnckb.2429/lnckb.25073/lnckb.2640/lnckb.26766/lnckb.2686/lnckb.274/lnckb.300/lnckb.30199/lnckb.31459/lnckb.32514/lnckb.3283/lnckb.33219/lnckb.3446/lnckb.35184/lnckb.35311/lnckb.35312/lnckb.35467/lnckb.37075/lnckb.37834/lnckb.38024/lnckb.38301/lnckb.38338/lnckb.38394/lnckb.39623/lnckb.40716/lnckb.42228/lnckb.45008/lnckb.45851/lnckb.45865/lnckb.46010/lnckb.47006/lnckb.4938/lnckb.50789/lnckb.51017/lnckb.51239/lnckb.51342/lnckb.52200/lnckb.52956/lnckb.54028/lnckb.55735/lnckb.5685/lnckb.56904/lnckb.57148/lnckb.57440/lnckb.58952/lnckb.67098/lnckb.67560/lnckb.68747/lnckb.7002/lnckb.70973/lnckb.72828/lnckb.72891/lnckb.73156/lnckb.74131/lnckb.79539/lnckb.80410/lnckb.8518/lnckb.8789/lnckb.9676	RP11-110I1.12/lnckb.103037/FAM66C,RP11-266K4.14/RP11-983P16.4/RP11-116D17.3/LOC105370032/RP11-83B20.1/PAN3-AS1/LOC105378593/INTS6-AS1/LINC01232/LOC105370337/MKNK1-AS1/CTD-2213F21.2/SRP54-AS1/LOC101927178/LOC107987206/LOC105378179/GABPB1-AS1/lnckb.17330/lnckb.18125/SPATA41/LOC105371049/RP11-166B2.8/ACSM3/RP11-434E6.4/RP11-403P17.4/MIR22HG/RAMP2-AS1/NBR2/RP11-861E21.1,RP11-861E21.2/lnckb.2429/RP11-795F19.1/RP4-655J12.4/lnckb.26766/RP11-418J17.1/LOC105376689/RP5-1115A15.1/LINC00342/AC074286.1/UBE2F-SCLY/ASH1L-AS1/FAM182B/LOC107985216/DGCR11/LL22NC03-2H8.5/lnckb.35312/LOC105372976/RP11-101C21.4/LOC105374009/CFAP44-AS1/LOC90246/H1FX-AS1/NPHP3-ACAD11/RP11-440L14.1/LOC105377294/LOC105374618/LOC105377771/HLA-F-AS1/ZNRD1ASP/LOC107986588/MANEA-AS1/LINC01354/LINC00174,GS1-124K5.3/LOC102723791/SHFM1/LOC107986828/ATP6V0E2-AS1/LOC107986927/LOC105375660/LOC107984011/LOC105376447/LOC101929331/LOC107987141/LOC101928092/IDS2/RP11-173M1.4/lnckb.67560/lnckb.68747/RP11-108L7.15/lnckb.70973/lnckb.72828/lnckb.72891/lnckb.73156/lnckb.74131/lnckb.79539/lnckb.80410/ALKBH3-AS1/AP001258.4/RP11-736K20.5	STRAP/PSMA2/NAA20/PSMA1/PSMA6/MRPL47/PSMC2/DCUN1D5/XRCC6/AK6/TIMM17A/GRPEL1/ACP1/MRFAP1/YWHAE/EIF3M/TAF9/PSMB2/TOX4/RRP15
M8	GO_POSITIVE_REGULATION_OF_TRIGLYCERIDE_BIOSYNTHETIC_PROCESS	GO_POSITIVE_REGULATION_OF_TRIGLYCERIDE_BIOSYNTHETIC_PROCESS	0.194404	0.743808	0.719339	NR1H3	1	448	90	lnckb.10151/lnckb.103037/lnckb.10875/lnckb.11707/lnckb.12850/lnckb.13005/lnckb.13123/lnckb.13665/lnckb.140/lnckb.14104/lnckb.14569/lnckb.14615/lnckb.1519/lnckb.15198/lnckb.15250/lnckb.15254/lnckb.15415/lnckb.15429/lnckb.17329/lnckb.17330/lnckb.18125/lnckb.18434/lnckb.18810/lnckb.19114/lnckb.19285/lnckb.19886/lnckb.20083/lnckb.20935/lnckb.22287/lnckb.22316/lnckb.24199/lnckb.2429/lnckb.25073/lnckb.2640/lnckb.26766/lnckb.2686/lnckb.274/lnckb.300/lnckb.30199/lnckb.31459/lnckb.32514/lnckb.3283/lnckb.33219/lnckb.3446/lnckb.35184/lnckb.35311/lnckb.35312/lnckb.35467/lnckb.37075/lnckb.37834/lnckb.38024/lnckb.38301/lnckb.38338/lnckb.38394/lnckb.39623/lnckb.40716/lnckb.42228/lnckb.45008/lnckb.45851/lnckb.45865/lnckb.46010/lnckb.47006/lnckb.4938/lnckb.50789/lnckb.51017/lnckb.51239/lnckb.51342/lnckb.52200/lnckb.52956/lnckb.54028/lnckb.55735/lnckb.5685/lnckb.56904/lnckb.57148/lnckb.57440/lnckb.58952/lnckb.67098/lnckb.67560/lnckb.68747/lnckb.7002/lnckb.70973/lnckb.72828/lnckb.72891/lnckb.73156/lnckb.74131/lnckb.79539/lnckb.80410/lnckb.8518/lnckb.8789/lnckb.9676	RP11-110I1.12/lnckb.103037/FAM66C,RP11-266K4.14/RP11-983P16.4/RP11-116D17.3/LOC105370032/RP11-83B20.1/PAN3-AS1/LOC105378593/INTS6-AS1/LINC01232/LOC105370337/MKNK1-AS1/CTD-2213F21.2/SRP54-AS1/LOC101927178/LOC107987206/LOC105378179/GABPB1-AS1/lnckb.17330/lnckb.18125/SPATA41/LOC105371049/RP11-166B2.8/ACSM3/RP11-434E6.4/RP11-403P17.4/MIR22HG/RAMP2-AS1/NBR2/RP11-861E21.1,RP11-861E21.2/lnckb.2429/RP11-795F19.1/RP4-655J12.4/lnckb.26766/RP11-418J17.1/LOC105376689/RP5-1115A15.1/LINC00342/AC074286.1/UBE2F-SCLY/ASH1L-AS1/FAM182B/LOC107985216/DGCR11/LL22NC03-2H8.5/lnckb.35312/LOC105372976/RP11-101C21.4/LOC105374009/CFAP44-AS1/LOC90246/H1FX-AS1/NPHP3-ACAD11/RP11-440L14.1/LOC105377294/LOC105374618/LOC105377771/HLA-F-AS1/ZNRD1ASP/LOC107986588/MANEA-AS1/LINC01354/LINC00174,GS1-124K5.3/LOC102723791/SHFM1/LOC107986828/ATP6V0E2-AS1/LOC107986927/LOC105375660/LOC107984011/LOC105376447/LOC101929331/LOC107987141/LOC101928092/IDS2/RP11-173M1.4/lnckb.67560/lnckb.68747/RP11-108L7.15/lnckb.70973/lnckb.72828/lnckb.72891/lnckb.73156/lnckb.74131/lnckb.79539/lnckb.80410/ALKBH3-AS1/AP001258.4/RP11-736K20.5	STRAP/PSMA2/NAA20/PSMA1/PSMA6/MRPL47/PSMC2/DCUN1D5/XRCC6/AK6/TIMM17A/GRPEL1/ACP1/MRFAP1/YWHAE/EIF3M/TAF9/PSMB2/TOX4/RRP15
M8	GO_PROTEIN_LOCALIZATION_TO_CHROMATIN	GO_PROTEIN_LOCALIZATION_TO_CHROMATIN	0.194404	0.743808	0.719339	H2AFY	1	448	90	lnckb.10151/lnckb.103037/lnckb.10875/lnckb.11707/lnckb.12850/lnckb.13005/lnckb.13123/lnckb.13665/lnckb.140/lnckb.14104/lnckb.14569/lnckb.14615/lnckb.1519/lnckb.15198/lnckb.15250/lnckb.15254/lnckb.15415/lnckb.15429/lnckb.17329/lnckb.17330/lnckb.18125/lnckb.18434/lnckb.18810/lnckb.19114/lnckb.19285/lnckb.19886/lnckb.20083/lnckb.20935/lnckb.22287/lnckb.22316/lnckb.24199/lnckb.2429/lnckb.25073/lnckb.2640/lnckb.26766/lnckb.2686/lnckb.274/lnckb.300/lnckb.30199/lnckb.31459/lnckb.32514/lnckb.3283/lnckb.33219/lnckb.3446/lnckb.35184/lnckb.35311/lnckb.35312/lnckb.35467/lnckb.37075/lnckb.37834/lnckb.38024/lnckb.38301/lnckb.38338/lnckb.38394/lnckb.39623/lnckb.40716/lnckb.42228/lnckb.45008/lnckb.45851/lnckb.45865/lnckb.46010/lnckb.47006/lnckb.4938/lnckb.50789/lnckb.51017/lnckb.51239/lnckb.51342/lnckb.52200/lnckb.52956/lnckb.54028/lnckb.55735/lnckb.5685/lnckb.56904/lnckb.57148/lnckb.57440/lnckb.58952/lnckb.67098/lnckb.67560/lnckb.68747/lnckb.7002/lnckb.70973/lnckb.72828/lnckb.72891/lnckb.73156/lnckb.74131/lnckb.79539/lnckb.80410/lnckb.8518/lnckb.8789/lnckb.9676	RP11-110I1.12/lnckb.103037/FAM66C,RP11-266K4.14/RP11-983P16.4/RP11-116D17.3/LOC105370032/RP11-83B20.1/PAN3-AS1/LOC105378593/INTS6-AS1/LINC01232/LOC105370337/MKNK1-AS1/CTD-2213F21.2/SRP54-AS1/LOC101927178/LOC107987206/LOC105378179/GABPB1-AS1/lnckb.17330/lnckb.18125/SPATA41/LOC105371049/RP11-166B2.8/ACSM3/RP11-434E6.4/RP11-403P17.4/MIR22HG/RAMP2-AS1/NBR2/RP11-861E21.1,RP11-861E21.2/lnckb.2429/RP11-795F19.1/RP4-655J12.4/lnckb.26766/RP11-418J17.1/LOC105376689/RP5-1115A15.1/LINC00342/AC074286.1/UBE2F-SCLY/ASH1L-AS1/FAM182B/LOC107985216/DGCR11/LL22NC03-2H8.5/lnckb.35312/LOC105372976/RP11-101C21.4/LOC105374009/CFAP44-AS1/LOC90246/H1FX-AS1/NPHP3-ACAD11/RP11-440L14.1/LOC105377294/LOC105374618/LOC105377771/HLA-F-AS1/ZNRD1ASP/LOC107986588/MANEA-AS1/LINC01354/LINC00174,GS1-124K5.3/LOC102723791/SHFM1/LOC107986828/ATP6V0E2-AS1/LOC107986927/LOC105375660/LOC107984011/LOC105376447/LOC101929331/LOC107987141/LOC101928092/IDS2/RP11-173M1.4/lnckb.67560/lnckb.68747/RP11-108L7.15/lnckb.70973/lnckb.72828/lnckb.72891/lnckb.73156/lnckb.74131/lnckb.79539/lnckb.80410/ALKBH3-AS1/AP001258.4/RP11-736K20.5	STRAP/PSMA2/NAA20/PSMA1/PSMA6/MRPL47/PSMC2/DCUN1D5/XRCC6/AK6/TIMM17A/GRPEL1/ACP1/MRFAP1/YWHAE/EIF3M/TAF9/PSMB2/TOX4/RRP15
M8	GO_PROTEIN_NEDDYLATION	GO_PROTEIN_NEDDYLATION	0.194404	0.743808	0.719339	DCUN1D5	1	448	90	lnckb.10151/lnckb.103037/lnckb.10875/lnckb.11707/lnckb.12850/lnckb.13005/lnckb.13123/lnckb.13665/lnckb.140/lnckb.14104/lnckb.14569/lnckb.14615/lnckb.1519/lnckb.15198/lnckb.15250/lnckb.15254/lnckb.15415/lnckb.15429/lnckb.17329/lnckb.17330/lnckb.18125/lnckb.18434/lnckb.18810/lnckb.19114/lnckb.19285/lnckb.19886/lnckb.20083/lnckb.20935/lnckb.22287/lnckb.22316/lnckb.24199/lnckb.2429/lnckb.25073/lnckb.2640/lnckb.26766/lnckb.2686/lnckb.274/lnckb.300/lnckb.30199/lnckb.31459/lnckb.32514/lnckb.3283/lnckb.33219/lnckb.3446/lnckb.35184/lnckb.35311/lnckb.35312/lnckb.35467/lnckb.37075/lnckb.37834/lnckb.38024/lnckb.38301/lnckb.38338/lnckb.38394/lnckb.39623/lnckb.40716/lnckb.42228/lnckb.45008/lnckb.45851/lnckb.45865/lnckb.46010/lnckb.47006/lnckb.4938/lnckb.50789/lnckb.51017/lnckb.51239/lnckb.51342/lnckb.52200/lnckb.52956/lnckb.54028/lnckb.55735/lnckb.5685/lnckb.56904/lnckb.57148/lnckb.57440/lnckb.58952/lnckb.67098/lnckb.67560/lnckb.68747/lnckb.7002/lnckb.70973/lnckb.72828/lnckb.72891/lnckb.73156/lnckb.74131/lnckb.79539/lnckb.80410/lnckb.8518/lnckb.8789/lnckb.9676	RP11-110I1.12/lnckb.103037/FAM66C,RP11-266K4.14/RP11-983P16.4/RP11-116D17.3/LOC105370032/RP11-83B20.1/PAN3-AS1/LOC105378593/INTS6-AS1/LINC01232/LOC105370337/MKNK1-AS1/CTD-2213F21.2/SRP54-AS1/LOC101927178/LOC107987206/LOC105378179/GABPB1-AS1/lnckb.17330/lnckb.18125/SPATA41/LOC105371049/RP11-166B2.8/ACSM3/RP11-434E6.4/RP11-403P17.4/MIR22HG/RAMP2-AS1/NBR2/RP11-861E21.1,RP11-861E21.2/lnckb.2429/RP11-795F19.1/RP4-655J12.4/lnckb.26766/RP11-418J17.1/LOC105376689/RP5-1115A15.1/LINC00342/AC074286.1/UBE2F-SCLY/ASH1L-AS1/FAM182B/LOC107985216/DGCR11/LL22NC03-2H8.5/lnckb.35312/LOC105372976/RP11-101C21.4/LOC105374009/CFAP44-AS1/LOC90246/H1FX-AS1/NPHP3-ACAD11/RP11-440L14.1/LOC105377294/LOC105374618/LOC105377771/HLA-F-AS1/ZNRD1ASP/LOC107986588/MANEA-AS1/LINC01354/LINC00174,GS1-124K5.3/LOC102723791/SHFM1/LOC107986828/ATP6V0E2-AS1/LOC107986927/LOC105375660/LOC107984011/LOC105376447/LOC101929331/LOC107987141/LOC101928092/IDS2/RP11-173M1.4/lnckb.67560/lnckb.68747/RP11-108L7.15/lnckb.70973/lnckb.72828/lnckb.72891/lnckb.73156/lnckb.74131/lnckb.79539/lnckb.80410/ALKBH3-AS1/AP001258.4/RP11-736K20.5	STRAP/PSMA2/NAA20/PSMA1/PSMA6/MRPL47/PSMC2/DCUN1D5/XRCC6/AK6/TIMM17A/GRPEL1/ACP1/MRFAP1/YWHAE/EIF3M/TAF9/PSMB2/TOX4/RRP15
M8	GO_PROTEIN_PHOSPHATASE_TYPE_1_COMPLEX	GO_PROTEIN_PHOSPHATASE_TYPE_1_COMPLEX	0.194404	0.743808	0.719339	PPP1R11	1	448	90	lnckb.10151/lnckb.103037/lnckb.10875/lnckb.11707/lnckb.12850/lnckb.13005/lnckb.13123/lnckb.13665/lnckb.140/lnckb.14104/lnckb.14569/lnckb.14615/lnckb.1519/lnckb.15198/lnckb.15250/lnckb.15254/lnckb.15415/lnckb.15429/lnckb.17329/lnckb.17330/lnckb.18125/lnckb.18434/lnckb.18810/lnckb.19114/lnckb.19285/lnckb.19886/lnckb.20083/lnckb.20935/lnckb.22287/lnckb.22316/lnckb.24199/lnckb.2429/lnckb.25073/lnckb.2640/lnckb.26766/lnckb.2686/lnckb.274/lnckb.300/lnckb.30199/lnckb.31459/lnckb.32514/lnckb.3283/lnckb.33219/lnckb.3446/lnckb.35184/lnckb.35311/lnckb.35312/lnckb.35467/lnckb.37075/lnckb.37834/lnckb.38024/lnckb.38301/lnckb.38338/lnckb.38394/lnckb.39623/lnckb.40716/lnckb.42228/lnckb.45008/lnckb.45851/lnckb.45865/lnckb.46010/lnckb.47006/lnckb.4938/lnckb.50789/lnckb.51017/lnckb.51239/lnckb.51342/lnckb.52200/lnckb.52956/lnckb.54028/lnckb.55735/lnckb.5685/lnckb.56904/lnckb.57148/lnckb.57440/lnckb.58952/lnckb.67098/lnckb.67560/lnckb.68747/lnckb.7002/lnckb.70973/lnckb.72828/lnckb.72891/lnckb.73156/lnckb.74131/lnckb.79539/lnckb.80410/lnckb.8518/lnckb.8789/lnckb.9676	RP11-110I1.12/lnckb.103037/FAM66C,RP11-266K4.14/RP11-983P16.4/RP11-116D17.3/LOC105370032/RP11-83B20.1/PAN3-AS1/LOC105378593/INTS6-AS1/LINC01232/LOC105370337/MKNK1-AS1/CTD-2213F21.2/SRP54-AS1/LOC101927178/LOC107987206/LOC105378179/GABPB1-AS1/lnckb.17330/lnckb.18125/SPATA41/LOC105371049/RP11-166B2.8/ACSM3/RP11-434E6.4/RP11-403P17.4/MIR22HG/RAMP2-AS1/NBR2/RP11-861E21.1,RP11-861E21.2/lnckb.2429/RP11-795F19.1/RP4-655J12.4/lnckb.26766/RP11-418J17.1/LOC105376689/RP5-1115A15.1/LINC00342/AC074286.1/UBE2F-SCLY/ASH1L-AS1/FAM182B/LOC107985216/DGCR11/LL22NC03-2H8.5/lnckb.35312/LOC105372976/RP11-101C21.4/LOC105374009/CFAP44-AS1/LOC90246/H1FX-AS1/NPHP3-ACAD11/RP11-440L14.1/LOC105377294/LOC105374618/LOC105377771/HLA-F-AS1/ZNRD1ASP/LOC107986588/MANEA-AS1/LINC01354/LINC00174,GS1-124K5.3/LOC102723791/SHFM1/LOC107986828/ATP6V0E2-AS1/LOC107986927/LOC105375660/LOC107984011/LOC105376447/LOC101929331/LOC107987141/LOC101928092/IDS2/RP11-173M1.4/lnckb.67560/lnckb.68747/RP11-108L7.15/lnckb.70973/lnckb.72828/lnckb.72891/lnckb.73156/lnckb.74131/lnckb.79539/lnckb.80410/ALKBH3-AS1/AP001258.4/RP11-736K20.5	STRAP/PSMA2/NAA20/PSMA1/PSMA6/MRPL47/PSMC2/DCUN1D5/XRCC6/AK6/TIMM17A/GRPEL1/ACP1/MRFAP1/YWHAE/EIF3M/TAF9/PSMB2/TOX4/RRP15
M8	GO_REGULATION_OF_ANTIGEN_PROCESSING_AND_PRESENTATION_OF_PEPTIDE_ANTIGEN	GO_REGULATION_OF_ANTIGEN_PROCESSING_AND_PRESENTATION_OF_PEPTIDE_ANTIGEN	0.194404	0.743808	0.719339	TAPBPL	1	448	90	lnckb.10151/lnckb.103037/lnckb.10875/lnckb.11707/lnckb.12850/lnckb.13005/lnckb.13123/lnckb.13665/lnckb.140/lnckb.14104/lnckb.14569/lnckb.14615/lnckb.1519/lnckb.15198/lnckb.15250/lnckb.15254/lnckb.15415/lnckb.15429/lnckb.17329/lnckb.17330/lnckb.18125/lnckb.18434/lnckb.18810/lnckb.19114/lnckb.19285/lnckb.19886/lnckb.20083/lnckb.20935/lnckb.22287/lnckb.22316/lnckb.24199/lnckb.2429/lnckb.25073/lnckb.2640/lnckb.26766/lnckb.2686/lnckb.274/lnckb.300/lnckb.30199/lnckb.31459/lnckb.32514/lnckb.3283/lnckb.33219/lnckb.3446/lnckb.35184/lnckb.35311/lnckb.35312/lnckb.35467/lnckb.37075/lnckb.37834/lnckb.38024/lnckb.38301/lnckb.38338/lnckb.38394/lnckb.39623/lnckb.40716/lnckb.42228/lnckb.45008/lnckb.45851/lnckb.45865/lnckb.46010/lnckb.47006/lnckb.4938/lnckb.50789/lnckb.51017/lnckb.51239/lnckb.51342/lnckb.52200/lnckb.52956/lnckb.54028/lnckb.55735/lnckb.5685/lnckb.56904/lnckb.57148/lnckb.57440/lnckb.58952/lnckb.67098/lnckb.67560/lnckb.68747/lnckb.7002/lnckb.70973/lnckb.72828/lnckb.72891/lnckb.73156/lnckb.74131/lnckb.79539/lnckb.80410/lnckb.8518/lnckb.8789/lnckb.9676	RP11-110I1.12/lnckb.103037/FAM66C,RP11-266K4.14/RP11-983P16.4/RP11-116D17.3/LOC105370032/RP11-83B20.1/PAN3-AS1/LOC105378593/INTS6-AS1/LINC01232/LOC105370337/MKNK1-AS1/CTD-2213F21.2/SRP54-AS1/LOC101927178/LOC107987206/LOC105378179/GABPB1-AS1/lnckb.17330/lnckb.18125/SPATA41/LOC105371049/RP11-166B2.8/ACSM3/RP11-434E6.4/RP11-403P17.4/MIR22HG/RAMP2-AS1/NBR2/RP11-861E21.1,RP11-861E21.2/lnckb.2429/RP11-795F19.1/RP4-655J12.4/lnckb.26766/RP11-418J17.1/LOC105376689/RP5-1115A15.1/LINC00342/AC074286.1/UBE2F-SCLY/ASH1L-AS1/FAM182B/LOC107985216/DGCR11/LL22NC03-2H8.5/lnckb.35312/LOC105372976/RP11-101C21.4/LOC105374009/CFAP44-AS1/LOC90246/H1FX-AS1/NPHP3-ACAD11/RP11-440L14.1/LOC105377294/LOC105374618/LOC105377771/HLA-F-AS1/ZNRD1ASP/LOC107986588/MANEA-AS1/LINC01354/LINC00174,GS1-124K5.3/LOC102723791/SHFM1/LOC107986828/ATP6V0E2-AS1/LOC107986927/LOC105375660/LOC107984011/LOC105376447/LOC101929331/LOC107987141/LOC101928092/IDS2/RP11-173M1.4/lnckb.67560/lnckb.68747/RP11-108L7.15/lnckb.70973/lnckb.72828/lnckb.72891/lnckb.73156/lnckb.74131/lnckb.79539/lnckb.80410/ALKBH3-AS1/AP001258.4/RP11-736K20.5	STRAP/PSMA2/NAA20/PSMA1/PSMA6/MRPL47/PSMC2/DCUN1D5/XRCC6/AK6/TIMM17A/GRPEL1/ACP1/MRFAP1/YWHAE/EIF3M/TAF9/PSMB2/TOX4/RRP15
M8	GO_REGULATION_OF_BICELLULAR_TIGHT_JUNCTION_ASSEMBLY	GO_REGULATION_OF_BICELLULAR_TIGHT_JUNCTION_ASSEMBLY	0.194404	0.743808	0.719339	FZD5	1	448	90	lnckb.10151/lnckb.103037/lnckb.10875/lnckb.11707/lnckb.12850/lnckb.13005/lnckb.13123/lnckb.13665/lnckb.140/lnckb.14104/lnckb.14569/lnckb.14615/lnckb.1519/lnckb.15198/lnckb.15250/lnckb.15254/lnckb.15415/lnckb.15429/lnckb.17329/lnckb.17330/lnckb.18125/lnckb.18434/lnckb.18810/lnckb.19114/lnckb.19285/lnckb.19886/lnckb.20083/lnckb.20935/lnckb.22287/lnckb.22316/lnckb.24199/lnckb.2429/lnckb.25073/lnckb.2640/lnckb.26766/lnckb.2686/lnckb.274/lnckb.300/lnckb.30199/lnckb.31459/lnckb.32514/lnckb.3283/lnckb.33219/lnckb.3446/lnckb.35184/lnckb.35311/lnckb.35312/lnckb.35467/lnckb.37075/lnckb.37834/lnckb.38024/lnckb.38301/lnckb.38338/lnckb.38394/lnckb.39623/lnckb.40716/lnckb.42228/lnckb.45008/lnckb.45851/lnckb.45865/lnckb.46010/lnckb.47006/lnckb.4938/lnckb.50789/lnckb.51017/lnckb.51239/lnckb.51342/lnckb.52200/lnckb.52956/lnckb.54028/lnckb.55735/lnckb.5685/lnckb.56904/lnckb.57148/lnckb.57440/lnckb.58952/lnckb.67098/lnckb.67560/lnckb.68747/lnckb.7002/lnckb.70973/lnckb.72828/lnckb.72891/lnckb.73156/lnckb.74131/lnckb.79539/lnckb.80410/lnckb.8518/lnckb.8789/lnckb.9676	RP11-110I1.12/lnckb.103037/FAM66C,RP11-266K4.14/RP11-983P16.4/RP11-116D17.3/LOC105370032/RP11-83B20.1/PAN3-AS1/LOC105378593/INTS6-AS1/LINC01232/LOC105370337/MKNK1-AS1/CTD-2213F21.2/SRP54-AS1/LOC101927178/LOC107987206/LOC105378179/GABPB1-AS1/lnckb.17330/lnckb.18125/SPATA41/LOC105371049/RP11-166B2.8/ACSM3/RP11-434E6.4/RP11-403P17.4/MIR22HG/RAMP2-AS1/NBR2/RP11-861E21.1,RP11-861E21.2/lnckb.2429/RP11-795F19.1/RP4-655J12.4/lnckb.26766/RP11-418J17.1/LOC105376689/RP5-1115A15.1/LINC00342/AC074286.1/UBE2F-SCLY/ASH1L-AS1/FAM182B/LOC107985216/DGCR11/LL22NC03-2H8.5/lnckb.35312/LOC105372976/RP11-101C21.4/LOC105374009/CFAP44-AS1/LOC90246/H1FX-AS1/NPHP3-ACAD11/RP11-440L14.1/LOC105377294/LOC105374618/LOC105377771/HLA-F-AS1/ZNRD1ASP/LOC107986588/MANEA-AS1/LINC01354/LINC00174,GS1-124K5.3/LOC102723791/SHFM1/LOC107986828/ATP6V0E2-AS1/LOC107986927/LOC105375660/LOC107984011/LOC105376447/LOC101929331/LOC107987141/LOC101928092/IDS2/RP11-173M1.4/lnckb.67560/lnckb.68747/RP11-108L7.15/lnckb.70973/lnckb.72828/lnckb.72891/lnckb.73156/lnckb.74131/lnckb.79539/lnckb.80410/ALKBH3-AS1/AP001258.4/RP11-736K20.5	STRAP/PSMA2/NAA20/PSMA1/PSMA6/MRPL47/PSMC2/DCUN1D5/XRCC6/AK6/TIMM17A/GRPEL1/ACP1/MRFAP1/YWHAE/EIF3M/TAF9/PSMB2/TOX4/RRP15
M8	GO_REGULATION_OF_CHOLESTEROL_STORAGE	GO_REGULATION_OF_CHOLESTEROL_STORAGE	0.194404	0.743808	0.719339	NR1H3	1	448	90	lnckb.10151/lnckb.103037/lnckb.10875/lnckb.11707/lnckb.12850/lnckb.13005/lnckb.13123/lnckb.13665/lnckb.140/lnckb.14104/lnckb.14569/lnckb.14615/lnckb.1519/lnckb.15198/lnckb.15250/lnckb.15254/lnckb.15415/lnckb.15429/lnckb.17329/lnckb.17330/lnckb.18125/lnckb.18434/lnckb.18810/lnckb.19114/lnckb.19285/lnckb.19886/lnckb.20083/lnckb.20935/lnckb.22287/lnckb.22316/lnckb.24199/lnckb.2429/lnckb.25073/lnckb.2640/lnckb.26766/lnckb.2686/lnckb.274/lnckb.300/lnckb.30199/lnckb.31459/lnckb.32514/lnckb.3283/lnckb.33219/lnckb.3446/lnckb.35184/lnckb.35311/lnckb.35312/lnckb.35467/lnckb.37075/lnckb.37834/lnckb.38024/lnckb.38301/lnckb.38338/lnckb.38394/lnckb.39623/lnckb.40716/lnckb.42228/lnckb.45008/lnckb.45851/lnckb.45865/lnckb.46010/lnckb.47006/lnckb.4938/lnckb.50789/lnckb.51017/lnckb.51239/lnckb.51342/lnckb.52200/lnckb.52956/lnckb.54028/lnckb.55735/lnckb.5685/lnckb.56904/lnckb.57148/lnckb.57440/lnckb.58952/lnckb.67098/lnckb.67560/lnckb.68747/lnckb.7002/lnckb.70973/lnckb.72828/lnckb.72891/lnckb.73156/lnckb.74131/lnckb.79539/lnckb.80410/lnckb.8518/lnckb.8789/lnckb.9676	RP11-110I1.12/lnckb.103037/FAM66C,RP11-266K4.14/RP11-983P16.4/RP11-116D17.3/LOC105370032/RP11-83B20.1/PAN3-AS1/LOC105378593/INTS6-AS1/LINC01232/LOC105370337/MKNK1-AS1/CTD-2213F21.2/SRP54-AS1/LOC101927178/LOC107987206/LOC105378179/GABPB1-AS1/lnckb.17330/lnckb.18125/SPATA41/LOC105371049/RP11-166B2.8/ACSM3/RP11-434E6.4/RP11-403P17.4/MIR22HG/RAMP2-AS1/NBR2/RP11-861E21.1,RP11-861E21.2/lnckb.2429/RP11-795F19.1/RP4-655J12.4/lnckb.26766/RP11-418J17.1/LOC105376689/RP5-1115A15.1/LINC00342/AC074286.1/UBE2F-SCLY/ASH1L-AS1/FAM182B/LOC107985216/DGCR11/LL22NC03-2H8.5/lnckb.35312/LOC105372976/RP11-101C21.4/LOC105374009/CFAP44-AS1/LOC90246/H1FX-AS1/NPHP3-ACAD11/RP11-440L14.1/LOC105377294/LOC105374618/LOC105377771/HLA-F-AS1/ZNRD1ASP/LOC107986588/MANEA-AS1/LINC01354/LINC00174,GS1-124K5.3/LOC102723791/SHFM1/LOC107986828/ATP6V0E2-AS1/LOC107986927/LOC105375660/LOC107984011/LOC105376447/LOC101929331/LOC107987141/LOC101928092/IDS2/RP11-173M1.4/lnckb.67560/lnckb.68747/RP11-108L7.15/lnckb.70973/lnckb.72828/lnckb.72891/lnckb.73156/lnckb.74131/lnckb.79539/lnckb.80410/ALKBH3-AS1/AP001258.4/RP11-736K20.5	STRAP/PSMA2/NAA20/PSMA1/PSMA6/MRPL47/PSMC2/DCUN1D5/XRCC6/AK6/TIMM17A/GRPEL1/ACP1/MRFAP1/YWHAE/EIF3M/TAF9/PSMB2/TOX4/RRP15
M8	GO_REGULATION_OF_GONADOTROPIN_SECRETION	GO_REGULATION_OF_GONADOTROPIN_SECRETION	0.194404	0.743808	0.719339	TACR2	1	448	90	lnckb.10151/lnckb.103037/lnckb.10875/lnckb.11707/lnckb.12850/lnckb.13005/lnckb.13123/lnckb.13665/lnckb.140/lnckb.14104/lnckb.14569/lnckb.14615/lnckb.1519/lnckb.15198/lnckb.15250/lnckb.15254/lnckb.15415/lnckb.15429/lnckb.17329/lnckb.17330/lnckb.18125/lnckb.18434/lnckb.18810/lnckb.19114/lnckb.19285/lnckb.19886/lnckb.20083/lnckb.20935/lnckb.22287/lnckb.22316/lnckb.24199/lnckb.2429/lnckb.25073/lnckb.2640/lnckb.26766/lnckb.2686/lnckb.274/lnckb.300/lnckb.30199/lnckb.31459/lnckb.32514/lnckb.3283/lnckb.33219/lnckb.3446/lnckb.35184/lnckb.35311/lnckb.35312/lnckb.35467/lnckb.37075/lnckb.37834/lnckb.38024/lnckb.38301/lnckb.38338/lnckb.38394/lnckb.39623/lnckb.40716/lnckb.42228/lnckb.45008/lnckb.45851/lnckb.45865/lnckb.46010/lnckb.47006/lnckb.4938/lnckb.50789/lnckb.51017/lnckb.51239/lnckb.51342/lnckb.52200/lnckb.52956/lnckb.54028/lnckb.55735/lnckb.5685/lnckb.56904/lnckb.57148/lnckb.57440/lnckb.58952/lnckb.67098/lnckb.67560/lnckb.68747/lnckb.7002/lnckb.70973/lnckb.72828/lnckb.72891/lnckb.73156/lnckb.74131/lnckb.79539/lnckb.80410/lnckb.8518/lnckb.8789/lnckb.9676	RP11-110I1.12/lnckb.103037/FAM66C,RP11-266K4.14/RP11-983P16.4/RP11-116D17.3/LOC105370032/RP11-83B20.1/PAN3-AS1/LOC105378593/INTS6-AS1/LINC01232/LOC105370337/MKNK1-AS1/CTD-2213F21.2/SRP54-AS1/LOC101927178/LOC107987206/LOC105378179/GABPB1-AS1/lnckb.17330/lnckb.18125/SPATA41/LOC105371049/RP11-166B2.8/ACSM3/RP11-434E6.4/RP11-403P17.4/MIR22HG/RAMP2-AS1/NBR2/RP11-861E21.1,RP11-861E21.2/lnckb.2429/RP11-795F19.1/RP4-655J12.4/lnckb.26766/RP11-418J17.1/LOC105376689/RP5-1115A15.1/LINC00342/AC074286.1/UBE2F-SCLY/ASH1L-AS1/FAM182B/LOC107985216/DGCR11/LL22NC03-2H8.5/lnckb.35312/LOC105372976/RP11-101C21.4/LOC105374009/CFAP44-AS1/LOC90246/H1FX-AS1/NPHP3-ACAD11/RP11-440L14.1/LOC105377294/LOC105374618/LOC105377771/HLA-F-AS1/ZNRD1ASP/LOC107986588/MANEA-AS1/LINC01354/LINC00174,GS1-124K5.3/LOC102723791/SHFM1/LOC107986828/ATP6V0E2-AS1/LOC107986927/LOC105375660/LOC107984011/LOC105376447/LOC101929331/LOC107987141/LOC101928092/IDS2/RP11-173M1.4/lnckb.67560/lnckb.68747/RP11-108L7.15/lnckb.70973/lnckb.72828/lnckb.72891/lnckb.73156/lnckb.74131/lnckb.79539/lnckb.80410/ALKBH3-AS1/AP001258.4/RP11-736K20.5	STRAP/PSMA2/NAA20/PSMA1/PSMA6/MRPL47/PSMC2/DCUN1D5/XRCC6/AK6/TIMM17A/GRPEL1/ACP1/MRFAP1/YWHAE/EIF3M/TAF9/PSMB2/TOX4/RRP15
M8	GO_REGULATION_OF_HISTONE_PHOSPHORYLATION	GO_REGULATION_OF_HISTONE_PHOSPHORYLATION	0.194404	0.743808	0.719339	H2AFY	1	448	90	lnckb.10151/lnckb.103037/lnckb.10875/lnckb.11707/lnckb.12850/lnckb.13005/lnckb.13123/lnckb.13665/lnckb.140/lnckb.14104/lnckb.14569/lnckb.14615/lnckb.1519/lnckb.15198/lnckb.15250/lnckb.15254/lnckb.15415/lnckb.15429/lnckb.17329/lnckb.17330/lnckb.18125/lnckb.18434/lnckb.18810/lnckb.19114/lnckb.19285/lnckb.19886/lnckb.20083/lnckb.20935/lnckb.22287/lnckb.22316/lnckb.24199/lnckb.2429/lnckb.25073/lnckb.2640/lnckb.26766/lnckb.2686/lnckb.274/lnckb.300/lnckb.30199/lnckb.31459/lnckb.32514/lnckb.3283/lnckb.33219/lnckb.3446/lnckb.35184/lnckb.35311/lnckb.35312/lnckb.35467/lnckb.37075/lnckb.37834/lnckb.38024/lnckb.38301/lnckb.38338/lnckb.38394/lnckb.39623/lnckb.40716/lnckb.42228/lnckb.45008/lnckb.45851/lnckb.45865/lnckb.46010/lnckb.47006/lnckb.4938/lnckb.50789/lnckb.51017/lnckb.51239/lnckb.51342/lnckb.52200/lnckb.52956/lnckb.54028/lnckb.55735/lnckb.5685/lnckb.56904/lnckb.57148/lnckb.57440/lnckb.58952/lnckb.67098/lnckb.67560/lnckb.68747/lnckb.7002/lnckb.70973/lnckb.72828/lnckb.72891/lnckb.73156/lnckb.74131/lnckb.79539/lnckb.80410/lnckb.8518/lnckb.8789/lnckb.9676	RP11-110I1.12/lnckb.103037/FAM66C,RP11-266K4.14/RP11-983P16.4/RP11-116D17.3/LOC105370032/RP11-83B20.1/PAN3-AS1/LOC105378593/INTS6-AS1/LINC01232/LOC105370337/MKNK1-AS1/CTD-2213F21.2/SRP54-AS1/LOC101927178/LOC107987206/LOC105378179/GABPB1-AS1/lnckb.17330/lnckb.18125/SPATA41/LOC105371049/RP11-166B2.8/ACSM3/RP11-434E6.4/RP11-403P17.4/MIR22HG/RAMP2-AS1/NBR2/RP11-861E21.1,RP11-861E21.2/lnckb.2429/RP11-795F19.1/RP4-655J12.4/lnckb.26766/RP11-418J17.1/LOC105376689/RP5-1115A15.1/LINC00342/AC074286.1/UBE2F-SCLY/ASH1L-AS1/FAM182B/LOC107985216/DGCR11/LL22NC03-2H8.5/lnckb.35312/LOC105372976/RP11-101C21.4/LOC105374009/CFAP44-AS1/LOC90246/H1FX-AS1/NPHP3-ACAD11/RP11-440L14.1/LOC105377294/LOC105374618/LOC105377771/HLA-F-AS1/ZNRD1ASP/LOC107986588/MANEA-AS1/LINC01354/LINC00174,GS1-124K5.3/LOC102723791/SHFM1/LOC107986828/ATP6V0E2-AS1/LOC107986927/LOC105375660/LOC107984011/LOC105376447/LOC101929331/LOC107987141/LOC101928092/IDS2/RP11-173M1.4/lnckb.67560/lnckb.68747/RP11-108L7.15/lnckb.70973/lnckb.72828/lnckb.72891/lnckb.73156/lnckb.74131/lnckb.79539/lnckb.80410/ALKBH3-AS1/AP001258.4/RP11-736K20.5	STRAP/PSMA2/NAA20/PSMA1/PSMA6/MRPL47/PSMC2/DCUN1D5/XRCC6/AK6/TIMM17A/GRPEL1/ACP1/MRFAP1/YWHAE/EIF3M/TAF9/PSMB2/TOX4/RRP15
M8	GO_REGULATION_OF_MEMBRANE_INVAGINATION	GO_REGULATION_OF_MEMBRANE_INVAGINATION	0.194404	0.743808	0.719339	ABCA7	1	448	90	lnckb.10151/lnckb.103037/lnckb.10875/lnckb.11707/lnckb.12850/lnckb.13005/lnckb.13123/lnckb.13665/lnckb.140/lnckb.14104/lnckb.14569/lnckb.14615/lnckb.1519/lnckb.15198/lnckb.15250/lnckb.15254/lnckb.15415/lnckb.15429/lnckb.17329/lnckb.17330/lnckb.18125/lnckb.18434/lnckb.18810/lnckb.19114/lnckb.19285/lnckb.19886/lnckb.20083/lnckb.20935/lnckb.22287/lnckb.22316/lnckb.24199/lnckb.2429/lnckb.25073/lnckb.2640/lnckb.26766/lnckb.2686/lnckb.274/lnckb.300/lnckb.30199/lnckb.31459/lnckb.32514/lnckb.3283/lnckb.33219/lnckb.3446/lnckb.35184/lnckb.35311/lnckb.35312/lnckb.35467/lnckb.37075/lnckb.37834/lnckb.38024/lnckb.38301/lnckb.38338/lnckb.38394/lnckb.39623/lnckb.40716/lnckb.42228/lnckb.45008/lnckb.45851/lnckb.45865/lnckb.46010/lnckb.47006/lnckb.4938/lnckb.50789/lnckb.51017/lnckb.51239/lnckb.51342/lnckb.52200/lnckb.52956/lnckb.54028/lnckb.55735/lnckb.5685/lnckb.56904/lnckb.57148/lnckb.57440/lnckb.58952/lnckb.67098/lnckb.67560/lnckb.68747/lnckb.7002/lnckb.70973/lnckb.72828/lnckb.72891/lnckb.73156/lnckb.74131/lnckb.79539/lnckb.80410/lnckb.8518/lnckb.8789/lnckb.9676	RP11-110I1.12/lnckb.103037/FAM66C,RP11-266K4.14/RP11-983P16.4/RP11-116D17.3/LOC105370032/RP11-83B20.1/PAN3-AS1/LOC105378593/INTS6-AS1/LINC01232/LOC105370337/MKNK1-AS1/CTD-2213F21.2/SRP54-AS1/LOC101927178/LOC107987206/LOC105378179/GABPB1-AS1/lnckb.17330/lnckb.18125/SPATA41/LOC105371049/RP11-166B2.8/ACSM3/RP11-434E6.4/RP11-403P17.4/MIR22HG/RAMP2-AS1/NBR2/RP11-861E21.1,RP11-861E21.2/lnckb.2429/RP11-795F19.1/RP4-655J12.4/lnckb.26766/RP11-418J17.1/LOC105376689/RP5-1115A15.1/LINC00342/AC074286.1/UBE2F-SCLY/ASH1L-AS1/FAM182B/LOC107985216/DGCR11/LL22NC03-2H8.5/lnckb.35312/LOC105372976/RP11-101C21.4/LOC105374009/CFAP44-AS1/LOC90246/H1FX-AS1/NPHP3-ACAD11/RP11-440L14.1/LOC105377294/LOC105374618/LOC105377771/HLA-F-AS1/ZNRD1ASP/LOC107986588/MANEA-AS1/LINC01354/LINC00174,GS1-124K5.3/LOC102723791/SHFM1/LOC107986828/ATP6V0E2-AS1/LOC107986927/LOC105375660/LOC107984011/LOC105376447/LOC101929331/LOC107987141/LOC101928092/IDS2/RP11-173M1.4/lnckb.67560/lnckb.68747/RP11-108L7.15/lnckb.70973/lnckb.72828/lnckb.72891/lnckb.73156/lnckb.74131/lnckb.79539/lnckb.80410/ALKBH3-AS1/AP001258.4/RP11-736K20.5	STRAP/PSMA2/NAA20/PSMA1/PSMA6/MRPL47/PSMC2/DCUN1D5/XRCC6/AK6/TIMM17A/GRPEL1/ACP1/MRFAP1/YWHAE/EIF3M/TAF9/PSMB2/TOX4/RRP15
M8	GO_REGULATION_OF_PROSTAGLANDIN_SECRETION	GO_REGULATION_OF_PROSTAGLANDIN_SECRETION	0.194404	0.743808	0.719339	P2RX7	1	448	90	lnckb.10151/lnckb.103037/lnckb.10875/lnckb.11707/lnckb.12850/lnckb.13005/lnckb.13123/lnckb.13665/lnckb.140/lnckb.14104/lnckb.14569/lnckb.14615/lnckb.1519/lnckb.15198/lnckb.15250/lnckb.15254/lnckb.15415/lnckb.15429/lnckb.17329/lnckb.17330/lnckb.18125/lnckb.18434/lnckb.18810/lnckb.19114/lnckb.19285/lnckb.19886/lnckb.20083/lnckb.20935/lnckb.22287/lnckb.22316/lnckb.24199/lnckb.2429/lnckb.25073/lnckb.2640/lnckb.26766/lnckb.2686/lnckb.274/lnckb.300/lnckb.30199/lnckb.31459/lnckb.32514/lnckb.3283/lnckb.33219/lnckb.3446/lnckb.35184/lnckb.35311/lnckb.35312/lnckb.35467/lnckb.37075/lnckb.37834/lnckb.38024/lnckb.38301/lnckb.38338/lnckb.38394/lnckb.39623/lnckb.40716/lnckb.42228/lnckb.45008/lnckb.45851/lnckb.45865/lnckb.46010/lnckb.47006/lnckb.4938/lnckb.50789/lnckb.51017/lnckb.51239/lnckb.51342/lnckb.52200/lnckb.52956/lnckb.54028/lnckb.55735/lnckb.5685/lnckb.56904/lnckb.57148/lnckb.57440/lnckb.58952/lnckb.67098/lnckb.67560/lnckb.68747/lnckb.7002/lnckb.70973/lnckb.72828/lnckb.72891/lnckb.73156/lnckb.74131/lnckb.79539/lnckb.80410/lnckb.8518/lnckb.8789/lnckb.9676	RP11-110I1.12/lnckb.103037/FAM66C,RP11-266K4.14/RP11-983P16.4/RP11-116D17.3/LOC105370032/RP11-83B20.1/PAN3-AS1/LOC105378593/INTS6-AS1/LINC01232/LOC105370337/MKNK1-AS1/CTD-2213F21.2/SRP54-AS1/LOC101927178/LOC107987206/LOC105378179/GABPB1-AS1/lnckb.17330/lnckb.18125/SPATA41/LOC105371049/RP11-166B2.8/ACSM3/RP11-434E6.4/RP11-403P17.4/MIR22HG/RAMP2-AS1/NBR2/RP11-861E21.1,RP11-861E21.2/lnckb.2429/RP11-795F19.1/RP4-655J12.4/lnckb.26766/RP11-418J17.1/LOC105376689/RP5-1115A15.1/LINC00342/AC074286.1/UBE2F-SCLY/ASH1L-AS1/FAM182B/LOC107985216/DGCR11/LL22NC03-2H8.5/lnckb.35312/LOC105372976/RP11-101C21.4/LOC105374009/CFAP44-AS1/LOC90246/H1FX-AS1/NPHP3-ACAD11/RP11-440L14.1/LOC105377294/LOC105374618/LOC105377771/HLA-F-AS1/ZNRD1ASP/LOC107986588/MANEA-AS1/LINC01354/LINC00174,GS1-124K5.3/LOC102723791/SHFM1/LOC107986828/ATP6V0E2-AS1/LOC107986927/LOC105375660/LOC107984011/LOC105376447/LOC101929331/LOC107987141/LOC101928092/IDS2/RP11-173M1.4/lnckb.67560/lnckb.68747/RP11-108L7.15/lnckb.70973/lnckb.72828/lnckb.72891/lnckb.73156/lnckb.74131/lnckb.79539/lnckb.80410/ALKBH3-AS1/AP001258.4/RP11-736K20.5	STRAP/PSMA2/NAA20/PSMA1/PSMA6/MRPL47/PSMC2/DCUN1D5/XRCC6/AK6/TIMM17A/GRPEL1/ACP1/MRFAP1/YWHAE/EIF3M/TAF9/PSMB2/TOX4/RRP15
M8	GO_REGULATION_OF_SKELETAL_MUSCLE_ADAPTATION	GO_REGULATION_OF_SKELETAL_MUSCLE_ADAPTATION	0.194404	0.743808	0.719339	IGFBP5	1	448	90	lnckb.10151/lnckb.103037/lnckb.10875/lnckb.11707/lnckb.12850/lnckb.13005/lnckb.13123/lnckb.13665/lnckb.140/lnckb.14104/lnckb.14569/lnckb.14615/lnckb.1519/lnckb.15198/lnckb.15250/lnckb.15254/lnckb.15415/lnckb.15429/lnckb.17329/lnckb.17330/lnckb.18125/lnckb.18434/lnckb.18810/lnckb.19114/lnckb.19285/lnckb.19886/lnckb.20083/lnckb.20935/lnckb.22287/lnckb.22316/lnckb.24199/lnckb.2429/lnckb.25073/lnckb.2640/lnckb.26766/lnckb.2686/lnckb.274/lnckb.300/lnckb.30199/lnckb.31459/lnckb.32514/lnckb.3283/lnckb.33219/lnckb.3446/lnckb.35184/lnckb.35311/lnckb.35312/lnckb.35467/lnckb.37075/lnckb.37834/lnckb.38024/lnckb.38301/lnckb.38338/lnckb.38394/lnckb.39623/lnckb.40716/lnckb.42228/lnckb.45008/lnckb.45851/lnckb.45865/lnckb.46010/lnckb.47006/lnckb.4938/lnckb.50789/lnckb.51017/lnckb.51239/lnckb.51342/lnckb.52200/lnckb.52956/lnckb.54028/lnckb.55735/lnckb.5685/lnckb.56904/lnckb.57148/lnckb.57440/lnckb.58952/lnckb.67098/lnckb.67560/lnckb.68747/lnckb.7002/lnckb.70973/lnckb.72828/lnckb.72891/lnckb.73156/lnckb.74131/lnckb.79539/lnckb.80410/lnckb.8518/lnckb.8789/lnckb.9676	RP11-110I1.12/lnckb.103037/FAM66C,RP11-266K4.14/RP11-983P16.4/RP11-116D17.3/LOC105370032/RP11-83B20.1/PAN3-AS1/LOC105378593/INTS6-AS1/LINC01232/LOC105370337/MKNK1-AS1/CTD-2213F21.2/SRP54-AS1/LOC101927178/LOC107987206/LOC105378179/GABPB1-AS1/lnckb.17330/lnckb.18125/SPATA41/LOC105371049/RP11-166B2.8/ACSM3/RP11-434E6.4/RP11-403P17.4/MIR22HG/RAMP2-AS1/NBR2/RP11-861E21.1,RP11-861E21.2/lnckb.2429/RP11-795F19.1/RP4-655J12.4/lnckb.26766/RP11-418J17.1/LOC105376689/RP5-1115A15.1/LINC00342/AC074286.1/UBE2F-SCLY/ASH1L-AS1/FAM182B/LOC107985216/DGCR11/LL22NC03-2H8.5/lnckb.35312/LOC105372976/RP11-101C21.4/LOC105374009/CFAP44-AS1/LOC90246/H1FX-AS1/NPHP3-ACAD11/RP11-440L14.1/LOC105377294/LOC105374618/LOC105377771/HLA-F-AS1/ZNRD1ASP/LOC107986588/MANEA-AS1/LINC01354/LINC00174,GS1-124K5.3/LOC102723791/SHFM1/LOC107986828/ATP6V0E2-AS1/LOC107986927/LOC105375660/LOC107984011/LOC105376447/LOC101929331/LOC107987141/LOC101928092/IDS2/RP11-173M1.4/lnckb.67560/lnckb.68747/RP11-108L7.15/lnckb.70973/lnckb.72828/lnckb.72891/lnckb.73156/lnckb.74131/lnckb.79539/lnckb.80410/ALKBH3-AS1/AP001258.4/RP11-736K20.5	STRAP/PSMA2/NAA20/PSMA1/PSMA6/MRPL47/PSMC2/DCUN1D5/XRCC6/AK6/TIMM17A/GRPEL1/ACP1/MRFAP1/YWHAE/EIF3M/TAF9/PSMB2/TOX4/RRP15
M8	GO_REGULATION_OF_VASCULOGENESIS	GO_REGULATION_OF_VASCULOGENESIS	0.194404	0.743808	0.719339	CD34	1	448	90	lnckb.10151/lnckb.103037/lnckb.10875/lnckb.11707/lnckb.12850/lnckb.13005/lnckb.13123/lnckb.13665/lnckb.140/lnckb.14104/lnckb.14569/lnckb.14615/lnckb.1519/lnckb.15198/lnckb.15250/lnckb.15254/lnckb.15415/lnckb.15429/lnckb.17329/lnckb.17330/lnckb.18125/lnckb.18434/lnckb.18810/lnckb.19114/lnckb.19285/lnckb.19886/lnckb.20083/lnckb.20935/lnckb.22287/lnckb.22316/lnckb.24199/lnckb.2429/lnckb.25073/lnckb.2640/lnckb.26766/lnckb.2686/lnckb.274/lnckb.300/lnckb.30199/lnckb.31459/lnckb.32514/lnckb.3283/lnckb.33219/lnckb.3446/lnckb.35184/lnckb.35311/lnckb.35312/lnckb.35467/lnckb.37075/lnckb.37834/lnckb.38024/lnckb.38301/lnckb.38338/lnckb.38394/lnckb.39623/lnckb.40716/lnckb.42228/lnckb.45008/lnckb.45851/lnckb.45865/lnckb.46010/lnckb.47006/lnckb.4938/lnckb.50789/lnckb.51017/lnckb.51239/lnckb.51342/lnckb.52200/lnckb.52956/lnckb.54028/lnckb.55735/lnckb.5685/lnckb.56904/lnckb.57148/lnckb.57440/lnckb.58952/lnckb.67098/lnckb.67560/lnckb.68747/lnckb.7002/lnckb.70973/lnckb.72828/lnckb.72891/lnckb.73156/lnckb.74131/lnckb.79539/lnckb.80410/lnckb.8518/lnckb.8789/lnckb.9676	RP11-110I1.12/lnckb.103037/FAM66C,RP11-266K4.14/RP11-983P16.4/RP11-116D17.3/LOC105370032/RP11-83B20.1/PAN3-AS1/LOC105378593/INTS6-AS1/LINC01232/LOC105370337/MKNK1-AS1/CTD-2213F21.2/SRP54-AS1/LOC101927178/LOC107987206/LOC105378179/GABPB1-AS1/lnckb.17330/lnckb.18125/SPATA41/LOC105371049/RP11-166B2.8/ACSM3/RP11-434E6.4/RP11-403P17.4/MIR22HG/RAMP2-AS1/NBR2/RP11-861E21.1,RP11-861E21.2/lnckb.2429/RP11-795F19.1/RP4-655J12.4/lnckb.26766/RP11-418J17.1/LOC105376689/RP5-1115A15.1/LINC00342/AC074286.1/UBE2F-SCLY/ASH1L-AS1/FAM182B/LOC107985216/DGCR11/LL22NC03-2H8.5/lnckb.35312/LOC105372976/RP11-101C21.4/LOC105374009/CFAP44-AS1/LOC90246/H1FX-AS1/NPHP3-ACAD11/RP11-440L14.1/LOC105377294/LOC105374618/LOC105377771/HLA-F-AS1/ZNRD1ASP/LOC107986588/MANEA-AS1/LINC01354/LINC00174,GS1-124K5.3/LOC102723791/SHFM1/LOC107986828/ATP6V0E2-AS1/LOC107986927/LOC105375660/LOC107984011/LOC105376447/LOC101929331/LOC107987141/LOC101928092/IDS2/RP11-173M1.4/lnckb.67560/lnckb.68747/RP11-108L7.15/lnckb.70973/lnckb.72828/lnckb.72891/lnckb.73156/lnckb.74131/lnckb.79539/lnckb.80410/ALKBH3-AS1/AP001258.4/RP11-736K20.5	STRAP/PSMA2/NAA20/PSMA1/PSMA6/MRPL47/PSMC2/DCUN1D5/XRCC6/AK6/TIMM17A/GRPEL1/ACP1/MRFAP1/YWHAE/EIF3M/TAF9/PSMB2/TOX4/RRP15
M8	GO_RESPONSE_TO_COBALT_ION	GO_RESPONSE_TO_COBALT_ION	0.194404	0.743808	0.719339	D2HGDH	1	448	90	lnckb.10151/lnckb.103037/lnckb.10875/lnckb.11707/lnckb.12850/lnckb.13005/lnckb.13123/lnckb.13665/lnckb.140/lnckb.14104/lnckb.14569/lnckb.14615/lnckb.1519/lnckb.15198/lnckb.15250/lnckb.15254/lnckb.15415/lnckb.15429/lnckb.17329/lnckb.17330/lnckb.18125/lnckb.18434/lnckb.18810/lnckb.19114/lnckb.19285/lnckb.19886/lnckb.20083/lnckb.20935/lnckb.22287/lnckb.22316/lnckb.24199/lnckb.2429/lnckb.25073/lnckb.2640/lnckb.26766/lnckb.2686/lnckb.274/lnckb.300/lnckb.30199/lnckb.31459/lnckb.32514/lnckb.3283/lnckb.33219/lnckb.3446/lnckb.35184/lnckb.35311/lnckb.35312/lnckb.35467/lnckb.37075/lnckb.37834/lnckb.38024/lnckb.38301/lnckb.38338/lnckb.38394/lnckb.39623/lnckb.40716/lnckb.42228/lnckb.45008/lnckb.45851/lnckb.45865/lnckb.46010/lnckb.47006/lnckb.4938/lnckb.50789/lnckb.51017/lnckb.51239/lnckb.51342/lnckb.52200/lnckb.52956/lnckb.54028/lnckb.55735/lnckb.5685/lnckb.56904/lnckb.57148/lnckb.57440/lnckb.58952/lnckb.67098/lnckb.67560/lnckb.68747/lnckb.7002/lnckb.70973/lnckb.72828/lnckb.72891/lnckb.73156/lnckb.74131/lnckb.79539/lnckb.80410/lnckb.8518/lnckb.8789/lnckb.9676	RP11-110I1.12/lnckb.103037/FAM66C,RP11-266K4.14/RP11-983P16.4/RP11-116D17.3/LOC105370032/RP11-83B20.1/PAN3-AS1/LOC105378593/INTS6-AS1/LINC01232/LOC105370337/MKNK1-AS1/CTD-2213F21.2/SRP54-AS1/LOC101927178/LOC107987206/LOC105378179/GABPB1-AS1/lnckb.17330/lnckb.18125/SPATA41/LOC105371049/RP11-166B2.8/ACSM3/RP11-434E6.4/RP11-403P17.4/MIR22HG/RAMP2-AS1/NBR2/RP11-861E21.1,RP11-861E21.2/lnckb.2429/RP11-795F19.1/RP4-655J12.4/lnckb.26766/RP11-418J17.1/LOC105376689/RP5-1115A15.1/LINC00342/AC074286.1/UBE2F-SCLY/ASH1L-AS1/FAM182B/LOC107985216/DGCR11/LL22NC03-2H8.5/lnckb.35312/LOC105372976/RP11-101C21.4/LOC105374009/CFAP44-AS1/LOC90246/H1FX-AS1/NPHP3-ACAD11/RP11-440L14.1/LOC105377294/LOC105374618/LOC105377771/HLA-F-AS1/ZNRD1ASP/LOC107986588/MANEA-AS1/LINC01354/LINC00174,GS1-124K5.3/LOC102723791/SHFM1/LOC107986828/ATP6V0E2-AS1/LOC107986927/LOC105375660/LOC107984011/LOC105376447/LOC101929331/LOC107987141/LOC101928092/IDS2/RP11-173M1.4/lnckb.67560/lnckb.68747/RP11-108L7.15/lnckb.70973/lnckb.72828/lnckb.72891/lnckb.73156/lnckb.74131/lnckb.79539/lnckb.80410/ALKBH3-AS1/AP001258.4/RP11-736K20.5	STRAP/PSMA2/NAA20/PSMA1/PSMA6/MRPL47/PSMC2/DCUN1D5/XRCC6/AK6/TIMM17A/GRPEL1/ACP1/MRFAP1/YWHAE/EIF3M/TAF9/PSMB2/TOX4/RRP15
M8	GO_RESPONSE_TO_YEAST	GO_RESPONSE_TO_YEAST	0.194404	0.743808	0.719339	VIP	1	448	90	lnckb.10151/lnckb.103037/lnckb.10875/lnckb.11707/lnckb.12850/lnckb.13005/lnckb.13123/lnckb.13665/lnckb.140/lnckb.14104/lnckb.14569/lnckb.14615/lnckb.1519/lnckb.15198/lnckb.15250/lnckb.15254/lnckb.15415/lnckb.15429/lnckb.17329/lnckb.17330/lnckb.18125/lnckb.18434/lnckb.18810/lnckb.19114/lnckb.19285/lnckb.19886/lnckb.20083/lnckb.20935/lnckb.22287/lnckb.22316/lnckb.24199/lnckb.2429/lnckb.25073/lnckb.2640/lnckb.26766/lnckb.2686/lnckb.274/lnckb.300/lnckb.30199/lnckb.31459/lnckb.32514/lnckb.3283/lnckb.33219/lnckb.3446/lnckb.35184/lnckb.35311/lnckb.35312/lnckb.35467/lnckb.37075/lnckb.37834/lnckb.38024/lnckb.38301/lnckb.38338/lnckb.38394/lnckb.39623/lnckb.40716/lnckb.42228/lnckb.45008/lnckb.45851/lnckb.45865/lnckb.46010/lnckb.47006/lnckb.4938/lnckb.50789/lnckb.51017/lnckb.51239/lnckb.51342/lnckb.52200/lnckb.52956/lnckb.54028/lnckb.55735/lnckb.5685/lnckb.56904/lnckb.57148/lnckb.57440/lnckb.58952/lnckb.67098/lnckb.67560/lnckb.68747/lnckb.7002/lnckb.70973/lnckb.72828/lnckb.72891/lnckb.73156/lnckb.74131/lnckb.79539/lnckb.80410/lnckb.8518/lnckb.8789/lnckb.9676	RP11-110I1.12/lnckb.103037/FAM66C,RP11-266K4.14/RP11-983P16.4/RP11-116D17.3/LOC105370032/RP11-83B20.1/PAN3-AS1/LOC105378593/INTS6-AS1/LINC01232/LOC105370337/MKNK1-AS1/CTD-2213F21.2/SRP54-AS1/LOC101927178/LOC107987206/LOC105378179/GABPB1-AS1/lnckb.17330/lnckb.18125/SPATA41/LOC105371049/RP11-166B2.8/ACSM3/RP11-434E6.4/RP11-403P17.4/MIR22HG/RAMP2-AS1/NBR2/RP11-861E21.1,RP11-861E21.2/lnckb.2429/RP11-795F19.1/RP4-655J12.4/lnckb.26766/RP11-418J17.1/LOC105376689/RP5-1115A15.1/LINC00342/AC074286.1/UBE2F-SCLY/ASH1L-AS1/FAM182B/LOC107985216/DGCR11/LL22NC03-2H8.5/lnckb.35312/LOC105372976/RP11-101C21.4/LOC105374009/CFAP44-AS1/LOC90246/H1FX-AS1/NPHP3-ACAD11/RP11-440L14.1/LOC105377294/LOC105374618/LOC105377771/HLA-F-AS1/ZNRD1ASP/LOC107986588/MANEA-AS1/LINC01354/LINC00174,GS1-124K5.3/LOC102723791/SHFM1/LOC107986828/ATP6V0E2-AS1/LOC107986927/LOC105375660/LOC107984011/LOC105376447/LOC101929331/LOC107987141/LOC101928092/IDS2/RP11-173M1.4/lnckb.67560/lnckb.68747/RP11-108L7.15/lnckb.70973/lnckb.72828/lnckb.72891/lnckb.73156/lnckb.74131/lnckb.79539/lnckb.80410/ALKBH3-AS1/AP001258.4/RP11-736K20.5	STRAP/PSMA2/NAA20/PSMA1/PSMA6/MRPL47/PSMC2/DCUN1D5/XRCC6/AK6/TIMM17A/GRPEL1/ACP1/MRFAP1/YWHAE/EIF3M/TAF9/PSMB2/TOX4/RRP15
M8	GO_RRNA_3_END_PROCESSING	GO_RRNA_3_END_PROCESSING	0.194404	0.743808	0.719339	EXOSC9	1	448	90	lnckb.10151/lnckb.103037/lnckb.10875/lnckb.11707/lnckb.12850/lnckb.13005/lnckb.13123/lnckb.13665/lnckb.140/lnckb.14104/lnckb.14569/lnckb.14615/lnckb.1519/lnckb.15198/lnckb.15250/lnckb.15254/lnckb.15415/lnckb.15429/lnckb.17329/lnckb.17330/lnckb.18125/lnckb.18434/lnckb.18810/lnckb.19114/lnckb.19285/lnckb.19886/lnckb.20083/lnckb.20935/lnckb.22287/lnckb.22316/lnckb.24199/lnckb.2429/lnckb.25073/lnckb.2640/lnckb.26766/lnckb.2686/lnckb.274/lnckb.300/lnckb.30199/lnckb.31459/lnckb.32514/lnckb.3283/lnckb.33219/lnckb.3446/lnckb.35184/lnckb.35311/lnckb.35312/lnckb.35467/lnckb.37075/lnckb.37834/lnckb.38024/lnckb.38301/lnckb.38338/lnckb.38394/lnckb.39623/lnckb.40716/lnckb.42228/lnckb.45008/lnckb.45851/lnckb.45865/lnckb.46010/lnckb.47006/lnckb.4938/lnckb.50789/lnckb.51017/lnckb.51239/lnckb.51342/lnckb.52200/lnckb.52956/lnckb.54028/lnckb.55735/lnckb.5685/lnckb.56904/lnckb.57148/lnckb.57440/lnckb.58952/lnckb.67098/lnckb.67560/lnckb.68747/lnckb.7002/lnckb.70973/lnckb.72828/lnckb.72891/lnckb.73156/lnckb.74131/lnckb.79539/lnckb.80410/lnckb.8518/lnckb.8789/lnckb.9676	RP11-110I1.12/lnckb.103037/FAM66C,RP11-266K4.14/RP11-983P16.4/RP11-116D17.3/LOC105370032/RP11-83B20.1/PAN3-AS1/LOC105378593/INTS6-AS1/LINC01232/LOC105370337/MKNK1-AS1/CTD-2213F21.2/SRP54-AS1/LOC101927178/LOC107987206/LOC105378179/GABPB1-AS1/lnckb.17330/lnckb.18125/SPATA41/LOC105371049/RP11-166B2.8/ACSM3/RP11-434E6.4/RP11-403P17.4/MIR22HG/RAMP2-AS1/NBR2/RP11-861E21.1,RP11-861E21.2/lnckb.2429/RP11-795F19.1/RP4-655J12.4/lnckb.26766/RP11-418J17.1/LOC105376689/RP5-1115A15.1/LINC00342/AC074286.1/UBE2F-SCLY/ASH1L-AS1/FAM182B/LOC107985216/DGCR11/LL22NC03-2H8.5/lnckb.35312/LOC105372976/RP11-101C21.4/LOC105374009/CFAP44-AS1/LOC90246/H1FX-AS1/NPHP3-ACAD11/RP11-440L14.1/LOC105377294/LOC105374618/LOC105377771/HLA-F-AS1/ZNRD1ASP/LOC107986588/MANEA-AS1/LINC01354/LINC00174,GS1-124K5.3/LOC102723791/SHFM1/LOC107986828/ATP6V0E2-AS1/LOC107986927/LOC105375660/LOC107984011/LOC105376447/LOC101929331/LOC107987141/LOC101928092/IDS2/RP11-173M1.4/lnckb.67560/lnckb.68747/RP11-108L7.15/lnckb.70973/lnckb.72828/lnckb.72891/lnckb.73156/lnckb.74131/lnckb.79539/lnckb.80410/ALKBH3-AS1/AP001258.4/RP11-736K20.5	STRAP/PSMA2/NAA20/PSMA1/PSMA6/MRPL47/PSMC2/DCUN1D5/XRCC6/AK6/TIMM17A/GRPEL1/ACP1/MRFAP1/YWHAE/EIF3M/TAF9/PSMB2/TOX4/RRP15
M8	GO_S_ADENOSYLHOMOCYSTEINE_METABOLIC_PROCESS	GO_S_ADENOSYLHOMOCYSTEINE_METABOLIC_PROCESS	0.194404	0.743808	0.719339	MRI1	1	448	90	lnckb.10151/lnckb.103037/lnckb.10875/lnckb.11707/lnckb.12850/lnckb.13005/lnckb.13123/lnckb.13665/lnckb.140/lnckb.14104/lnckb.14569/lnckb.14615/lnckb.1519/lnckb.15198/lnckb.15250/lnckb.15254/lnckb.15415/lnckb.15429/lnckb.17329/lnckb.17330/lnckb.18125/lnckb.18434/lnckb.18810/lnckb.19114/lnckb.19285/lnckb.19886/lnckb.20083/lnckb.20935/lnckb.22287/lnckb.22316/lnckb.24199/lnckb.2429/lnckb.25073/lnckb.2640/lnckb.26766/lnckb.2686/lnckb.274/lnckb.300/lnckb.30199/lnckb.31459/lnckb.32514/lnckb.3283/lnckb.33219/lnckb.3446/lnckb.35184/lnckb.35311/lnckb.35312/lnckb.35467/lnckb.37075/lnckb.37834/lnckb.38024/lnckb.38301/lnckb.38338/lnckb.38394/lnckb.39623/lnckb.40716/lnckb.42228/lnckb.45008/lnckb.45851/lnckb.45865/lnckb.46010/lnckb.47006/lnckb.4938/lnckb.50789/lnckb.51017/lnckb.51239/lnckb.51342/lnckb.52200/lnckb.52956/lnckb.54028/lnckb.55735/lnckb.5685/lnckb.56904/lnckb.57148/lnckb.57440/lnckb.58952/lnckb.67098/lnckb.67560/lnckb.68747/lnckb.7002/lnckb.70973/lnckb.72828/lnckb.72891/lnckb.73156/lnckb.74131/lnckb.79539/lnckb.80410/lnckb.8518/lnckb.8789/lnckb.9676	RP11-110I1.12/lnckb.103037/FAM66C,RP11-266K4.14/RP11-983P16.4/RP11-116D17.3/LOC105370032/RP11-83B20.1/PAN3-AS1/LOC105378593/INTS6-AS1/LINC01232/LOC105370337/MKNK1-AS1/CTD-2213F21.2/SRP54-AS1/LOC101927178/LOC107987206/LOC105378179/GABPB1-AS1/lnckb.17330/lnckb.18125/SPATA41/LOC105371049/RP11-166B2.8/ACSM3/RP11-434E6.4/RP11-403P17.4/MIR22HG/RAMP2-AS1/NBR2/RP11-861E21.1,RP11-861E21.2/lnckb.2429/RP11-795F19.1/RP4-655J12.4/lnckb.26766/RP11-418J17.1/LOC105376689/RP5-1115A15.1/LINC00342/AC074286.1/UBE2F-SCLY/ASH1L-AS1/FAM182B/LOC107985216/DGCR11/LL22NC03-2H8.5/lnckb.35312/LOC105372976/RP11-101C21.4/LOC105374009/CFAP44-AS1/LOC90246/H1FX-AS1/NPHP3-ACAD11/RP11-440L14.1/LOC105377294/LOC105374618/LOC105377771/HLA-F-AS1/ZNRD1ASP/LOC107986588/MANEA-AS1/LINC01354/LINC00174,GS1-124K5.3/LOC102723791/SHFM1/LOC107986828/ATP6V0E2-AS1/LOC107986927/LOC105375660/LOC107984011/LOC105376447/LOC101929331/LOC107987141/LOC101928092/IDS2/RP11-173M1.4/lnckb.67560/lnckb.68747/RP11-108L7.15/lnckb.70973/lnckb.72828/lnckb.72891/lnckb.73156/lnckb.74131/lnckb.79539/lnckb.80410/ALKBH3-AS1/AP001258.4/RP11-736K20.5	STRAP/PSMA2/NAA20/PSMA1/PSMA6/MRPL47/PSMC2/DCUN1D5/XRCC6/AK6/TIMM17A/GRPEL1/ACP1/MRFAP1/YWHAE/EIF3M/TAF9/PSMB2/TOX4/RRP15
M8	GO_SMN_COMPLEX	GO_SMN_COMPLEX	0.194404	0.743808	0.719339	STRAP	1	448	90	lnckb.10151/lnckb.103037/lnckb.10875/lnckb.11707/lnckb.12850/lnckb.13005/lnckb.13123/lnckb.13665/lnckb.140/lnckb.14104/lnckb.14569/lnckb.14615/lnckb.1519/lnckb.15198/lnckb.15250/lnckb.15254/lnckb.15415/lnckb.15429/lnckb.17329/lnckb.17330/lnckb.18125/lnckb.18434/lnckb.18810/lnckb.19114/lnckb.19285/lnckb.19886/lnckb.20083/lnckb.20935/lnckb.22287/lnckb.22316/lnckb.24199/lnckb.2429/lnckb.25073/lnckb.2640/lnckb.26766/lnckb.2686/lnckb.274/lnckb.300/lnckb.30199/lnckb.31459/lnckb.32514/lnckb.3283/lnckb.33219/lnckb.3446/lnckb.35184/lnckb.35311/lnckb.35312/lnckb.35467/lnckb.37075/lnckb.37834/lnckb.38024/lnckb.38301/lnckb.38338/lnckb.38394/lnckb.39623/lnckb.40716/lnckb.42228/lnckb.45008/lnckb.45851/lnckb.45865/lnckb.46010/lnckb.47006/lnckb.4938/lnckb.50789/lnckb.51017/lnckb.51239/lnckb.51342/lnckb.52200/lnckb.52956/lnckb.54028/lnckb.55735/lnckb.5685/lnckb.56904/lnckb.57148/lnckb.57440/lnckb.58952/lnckb.67098/lnckb.67560/lnckb.68747/lnckb.7002/lnckb.70973/lnckb.72828/lnckb.72891/lnckb.73156/lnckb.74131/lnckb.79539/lnckb.80410/lnckb.8518/lnckb.8789/lnckb.9676	RP11-110I1.12/lnckb.103037/FAM66C,RP11-266K4.14/RP11-983P16.4/RP11-116D17.3/LOC105370032/RP11-83B20.1/PAN3-AS1/LOC105378593/INTS6-AS1/LINC01232/LOC105370337/MKNK1-AS1/CTD-2213F21.2/SRP54-AS1/LOC101927178/LOC107987206/LOC105378179/GABPB1-AS1/lnckb.17330/lnckb.18125/SPATA41/LOC105371049/RP11-166B2.8/ACSM3/RP11-434E6.4/RP11-403P17.4/MIR22HG/RAMP2-AS1/NBR2/RP11-861E21.1,RP11-861E21.2/lnckb.2429/RP11-795F19.1/RP4-655J12.4/lnckb.26766/RP11-418J17.1/LOC105376689/RP5-1115A15.1/LINC00342/AC074286.1/UBE2F-SCLY/ASH1L-AS1/FAM182B/LOC107985216/DGCR11/LL22NC03-2H8.5/lnckb.35312/LOC105372976/RP11-101C21.4/LOC105374009/CFAP44-AS1/LOC90246/H1FX-AS1/NPHP3-ACAD11/RP11-440L14.1/LOC105377294/LOC105374618/LOC105377771/HLA-F-AS1/ZNRD1ASP/LOC107986588/MANEA-AS1/LINC01354/LINC00174,GS1-124K5.3/LOC102723791/SHFM1/LOC107986828/ATP6V0E2-AS1/LOC107986927/LOC105375660/LOC107984011/LOC105376447/LOC101929331/LOC107987141/LOC101928092/IDS2/RP11-173M1.4/lnckb.67560/lnckb.68747/RP11-108L7.15/lnckb.70973/lnckb.72828/lnckb.72891/lnckb.73156/lnckb.74131/lnckb.79539/lnckb.80410/ALKBH3-AS1/AP001258.4/RP11-736K20.5	STRAP/PSMA2/NAA20/PSMA1/PSMA6/MRPL47/PSMC2/DCUN1D5/XRCC6/AK6/TIMM17A/GRPEL1/ACP1/MRFAP1/YWHAE/EIF3M/TAF9/PSMB2/TOX4/RRP15
M8	GO_TELOMERE_CAP_COMPLEX	GO_TELOMERE_CAP_COMPLEX	0.194404	0.743808	0.719339	XRCC6	1	448	90	lnckb.10151/lnckb.103037/lnckb.10875/lnckb.11707/lnckb.12850/lnckb.13005/lnckb.13123/lnckb.13665/lnckb.140/lnckb.14104/lnckb.14569/lnckb.14615/lnckb.1519/lnckb.15198/lnckb.15250/lnckb.15254/lnckb.15415/lnckb.15429/lnckb.17329/lnckb.17330/lnckb.18125/lnckb.18434/lnckb.18810/lnckb.19114/lnckb.19285/lnckb.19886/lnckb.20083/lnckb.20935/lnckb.22287/lnckb.22316/lnckb.24199/lnckb.2429/lnckb.25073/lnckb.2640/lnckb.26766/lnckb.2686/lnckb.274/lnckb.300/lnckb.30199/lnckb.31459/lnckb.32514/lnckb.3283/lnckb.33219/lnckb.3446/lnckb.35184/lnckb.35311/lnckb.35312/lnckb.35467/lnckb.37075/lnckb.37834/lnckb.38024/lnckb.38301/lnckb.38338/lnckb.38394/lnckb.39623/lnckb.40716/lnckb.42228/lnckb.45008/lnckb.45851/lnckb.45865/lnckb.46010/lnckb.47006/lnckb.4938/lnckb.50789/lnckb.51017/lnckb.51239/lnckb.51342/lnckb.52200/lnckb.52956/lnckb.54028/lnckb.55735/lnckb.5685/lnckb.56904/lnckb.57148/lnckb.57440/lnckb.58952/lnckb.67098/lnckb.67560/lnckb.68747/lnckb.7002/lnckb.70973/lnckb.72828/lnckb.72891/lnckb.73156/lnckb.74131/lnckb.79539/lnckb.80410/lnckb.8518/lnckb.8789/lnckb.9676	RP11-110I1.12/lnckb.103037/FAM66C,RP11-266K4.14/RP11-983P16.4/RP11-116D17.3/LOC105370032/RP11-83B20.1/PAN3-AS1/LOC105378593/INTS6-AS1/LINC01232/LOC105370337/MKNK1-AS1/CTD-2213F21.2/SRP54-AS1/LOC101927178/LOC107987206/LOC105378179/GABPB1-AS1/lnckb.17330/lnckb.18125/SPATA41/LOC105371049/RP11-166B2.8/ACSM3/RP11-434E6.4/RP11-403P17.4/MIR22HG/RAMP2-AS1/NBR2/RP11-861E21.1,RP11-861E21.2/lnckb.2429/RP11-795F19.1/RP4-655J12.4/lnckb.26766/RP11-418J17.1/LOC105376689/RP5-1115A15.1/LINC00342/AC074286.1/UBE2F-SCLY/ASH1L-AS1/FAM182B/LOC107985216/DGCR11/LL22NC03-2H8.5/lnckb.35312/LOC105372976/RP11-101C21.4/LOC105374009/CFAP44-AS1/LOC90246/H1FX-AS1/NPHP3-ACAD11/RP11-440L14.1/LOC105377294/LOC105374618/LOC105377771/HLA-F-AS1/ZNRD1ASP/LOC107986588/MANEA-AS1/LINC01354/LINC00174,GS1-124K5.3/LOC102723791/SHFM1/LOC107986828/ATP6V0E2-AS1/LOC107986927/LOC105375660/LOC107984011/LOC105376447/LOC101929331/LOC107987141/LOC101928092/IDS2/RP11-173M1.4/lnckb.67560/lnckb.68747/RP11-108L7.15/lnckb.70973/lnckb.72828/lnckb.72891/lnckb.73156/lnckb.74131/lnckb.79539/lnckb.80410/ALKBH3-AS1/AP001258.4/RP11-736K20.5	STRAP/PSMA2/NAA20/PSMA1/PSMA6/MRPL47/PSMC2/DCUN1D5/XRCC6/AK6/TIMM17A/GRPEL1/ACP1/MRFAP1/YWHAE/EIF3M/TAF9/PSMB2/TOX4/RRP15
M8	GO_TRANS_GOLGI_NETWORK_TRANSPORT_VESICLE_MEMBRANE	GO_TRANS_GOLGI_NETWORK_TRANSPORT_VESICLE_MEMBRANE	0.194404	0.743808	0.719339	NCALD	1	448	90	lnckb.10151/lnckb.103037/lnckb.10875/lnckb.11707/lnckb.12850/lnckb.13005/lnckb.13123/lnckb.13665/lnckb.140/lnckb.14104/lnckb.14569/lnckb.14615/lnckb.1519/lnckb.15198/lnckb.15250/lnckb.15254/lnckb.15415/lnckb.15429/lnckb.17329/lnckb.17330/lnckb.18125/lnckb.18434/lnckb.18810/lnckb.19114/lnckb.19285/lnckb.19886/lnckb.20083/lnckb.20935/lnckb.22287/lnckb.22316/lnckb.24199/lnckb.2429/lnckb.25073/lnckb.2640/lnckb.26766/lnckb.2686/lnckb.274/lnckb.300/lnckb.30199/lnckb.31459/lnckb.32514/lnckb.3283/lnckb.33219/lnckb.3446/lnckb.35184/lnckb.35311/lnckb.35312/lnckb.35467/lnckb.37075/lnckb.37834/lnckb.38024/lnckb.38301/lnckb.38338/lnckb.38394/lnckb.39623/lnckb.40716/lnckb.42228/lnckb.45008/lnckb.45851/lnckb.45865/lnckb.46010/lnckb.47006/lnckb.4938/lnckb.50789/lnckb.51017/lnckb.51239/lnckb.51342/lnckb.52200/lnckb.52956/lnckb.54028/lnckb.55735/lnckb.5685/lnckb.56904/lnckb.57148/lnckb.57440/lnckb.58952/lnckb.67098/lnckb.67560/lnckb.68747/lnckb.7002/lnckb.70973/lnckb.72828/lnckb.72891/lnckb.73156/lnckb.74131/lnckb.79539/lnckb.80410/lnckb.8518/lnckb.8789/lnckb.9676	RP11-110I1.12/lnckb.103037/FAM66C,RP11-266K4.14/RP11-983P16.4/RP11-116D17.3/LOC105370032/RP11-83B20.1/PAN3-AS1/LOC105378593/INTS6-AS1/LINC01232/LOC105370337/MKNK1-AS1/CTD-2213F21.2/SRP54-AS1/LOC101927178/LOC107987206/LOC105378179/GABPB1-AS1/lnckb.17330/lnckb.18125/SPATA41/LOC105371049/RP11-166B2.8/ACSM3/RP11-434E6.4/RP11-403P17.4/MIR22HG/RAMP2-AS1/NBR2/RP11-861E21.1,RP11-861E21.2/lnckb.2429/RP11-795F19.1/RP4-655J12.4/lnckb.26766/RP11-418J17.1/LOC105376689/RP5-1115A15.1/LINC00342/AC074286.1/UBE2F-SCLY/ASH1L-AS1/FAM182B/LOC107985216/DGCR11/LL22NC03-2H8.5/lnckb.35312/LOC105372976/RP11-101C21.4/LOC105374009/CFAP44-AS1/LOC90246/H1FX-AS1/NPHP3-ACAD11/RP11-440L14.1/LOC105377294/LOC105374618/LOC105377771/HLA-F-AS1/ZNRD1ASP/LOC107986588/MANEA-AS1/LINC01354/LINC00174,GS1-124K5.3/LOC102723791/SHFM1/LOC107986828/ATP6V0E2-AS1/LOC107986927/LOC105375660/LOC107984011/LOC105376447/LOC101929331/LOC107987141/LOC101928092/IDS2/RP11-173M1.4/lnckb.67560/lnckb.68747/RP11-108L7.15/lnckb.70973/lnckb.72828/lnckb.72891/lnckb.73156/lnckb.74131/lnckb.79539/lnckb.80410/ALKBH3-AS1/AP001258.4/RP11-736K20.5	STRAP/PSMA2/NAA20/PSMA1/PSMA6/MRPL47/PSMC2/DCUN1D5/XRCC6/AK6/TIMM17A/GRPEL1/ACP1/MRFAP1/YWHAE/EIF3M/TAF9/PSMB2/TOX4/RRP15
M8	GO_TRANSCRIPTION_EXPORT_COMPLEX	GO_TRANSCRIPTION_EXPORT_COMPLEX	0.194404	0.743808	0.719339	SARNP	1	448	90	lnckb.10151/lnckb.103037/lnckb.10875/lnckb.11707/lnckb.12850/lnckb.13005/lnckb.13123/lnckb.13665/lnckb.140/lnckb.14104/lnckb.14569/lnckb.14615/lnckb.1519/lnckb.15198/lnckb.15250/lnckb.15254/lnckb.15415/lnckb.15429/lnckb.17329/lnckb.17330/lnckb.18125/lnckb.18434/lnckb.18810/lnckb.19114/lnckb.19285/lnckb.19886/lnckb.20083/lnckb.20935/lnckb.22287/lnckb.22316/lnckb.24199/lnckb.2429/lnckb.25073/lnckb.2640/lnckb.26766/lnckb.2686/lnckb.274/lnckb.300/lnckb.30199/lnckb.31459/lnckb.32514/lnckb.3283/lnckb.33219/lnckb.3446/lnckb.35184/lnckb.35311/lnckb.35312/lnckb.35467/lnckb.37075/lnckb.37834/lnckb.38024/lnckb.38301/lnckb.38338/lnckb.38394/lnckb.39623/lnckb.40716/lnckb.42228/lnckb.45008/lnckb.45851/lnckb.45865/lnckb.46010/lnckb.47006/lnckb.4938/lnckb.50789/lnckb.51017/lnckb.51239/lnckb.51342/lnckb.52200/lnckb.52956/lnckb.54028/lnckb.55735/lnckb.5685/lnckb.56904/lnckb.57148/lnckb.57440/lnckb.58952/lnckb.67098/lnckb.67560/lnckb.68747/lnckb.7002/lnckb.70973/lnckb.72828/lnckb.72891/lnckb.73156/lnckb.74131/lnckb.79539/lnckb.80410/lnckb.8518/lnckb.8789/lnckb.9676	RP11-110I1.12/lnckb.103037/FAM66C,RP11-266K4.14/RP11-983P16.4/RP11-116D17.3/LOC105370032/RP11-83B20.1/PAN3-AS1/LOC105378593/INTS6-AS1/LINC01232/LOC105370337/MKNK1-AS1/CTD-2213F21.2/SRP54-AS1/LOC101927178/LOC107987206/LOC105378179/GABPB1-AS1/lnckb.17330/lnckb.18125/SPATA41/LOC105371049/RP11-166B2.8/ACSM3/RP11-434E6.4/RP11-403P17.4/MIR22HG/RAMP2-AS1/NBR2/RP11-861E21.1,RP11-861E21.2/lnckb.2429/RP11-795F19.1/RP4-655J12.4/lnckb.26766/RP11-418J17.1/LOC105376689/RP5-1115A15.1/LINC00342/AC074286.1/UBE2F-SCLY/ASH1L-AS1/FAM182B/LOC107985216/DGCR11/LL22NC03-2H8.5/lnckb.35312/LOC105372976/RP11-101C21.4/LOC105374009/CFAP44-AS1/LOC90246/H1FX-AS1/NPHP3-ACAD11/RP11-440L14.1/LOC105377294/LOC105374618/LOC105377771/HLA-F-AS1/ZNRD1ASP/LOC107986588/MANEA-AS1/LINC01354/LINC00174,GS1-124K5.3/LOC102723791/SHFM1/LOC107986828/ATP6V0E2-AS1/LOC107986927/LOC105375660/LOC107984011/LOC105376447/LOC101929331/LOC107987141/LOC101928092/IDS2/RP11-173M1.4/lnckb.67560/lnckb.68747/RP11-108L7.15/lnckb.70973/lnckb.72828/lnckb.72891/lnckb.73156/lnckb.74131/lnckb.79539/lnckb.80410/ALKBH3-AS1/AP001258.4/RP11-736K20.5	STRAP/PSMA2/NAA20/PSMA1/PSMA6/MRPL47/PSMC2/DCUN1D5/XRCC6/AK6/TIMM17A/GRPEL1/ACP1/MRFAP1/YWHAE/EIF3M/TAF9/PSMB2/TOX4/RRP15
M8	GO_TYPE_B_PANCREATIC_CELL_DEVELOPMENT	GO_TYPE_B_PANCREATIC_CELL_DEVELOPMENT	0.194404	0.743808	0.719339	SMO	1	448	90	lnckb.10151/lnckb.103037/lnckb.10875/lnckb.11707/lnckb.12850/lnckb.13005/lnckb.13123/lnckb.13665/lnckb.140/lnckb.14104/lnckb.14569/lnckb.14615/lnckb.1519/lnckb.15198/lnckb.15250/lnckb.15254/lnckb.15415/lnckb.15429/lnckb.17329/lnckb.17330/lnckb.18125/lnckb.18434/lnckb.18810/lnckb.19114/lnckb.19285/lnckb.19886/lnckb.20083/lnckb.20935/lnckb.22287/lnckb.22316/lnckb.24199/lnckb.2429/lnckb.25073/lnckb.2640/lnckb.26766/lnckb.2686/lnckb.274/lnckb.300/lnckb.30199/lnckb.31459/lnckb.32514/lnckb.3283/lnckb.33219/lnckb.3446/lnckb.35184/lnckb.35311/lnckb.35312/lnckb.35467/lnckb.37075/lnckb.37834/lnckb.38024/lnckb.38301/lnckb.38338/lnckb.38394/lnckb.39623/lnckb.40716/lnckb.42228/lnckb.45008/lnckb.45851/lnckb.45865/lnckb.46010/lnckb.47006/lnckb.4938/lnckb.50789/lnckb.51017/lnckb.51239/lnckb.51342/lnckb.52200/lnckb.52956/lnckb.54028/lnckb.55735/lnckb.5685/lnckb.56904/lnckb.57148/lnckb.57440/lnckb.58952/lnckb.67098/lnckb.67560/lnckb.68747/lnckb.7002/lnckb.70973/lnckb.72828/lnckb.72891/lnckb.73156/lnckb.74131/lnckb.79539/lnckb.80410/lnckb.8518/lnckb.8789/lnckb.9676	RP11-110I1.12/lnckb.103037/FAM66C,RP11-266K4.14/RP11-983P16.4/RP11-116D17.3/LOC105370032/RP11-83B20.1/PAN3-AS1/LOC105378593/INTS6-AS1/LINC01232/LOC105370337/MKNK1-AS1/CTD-2213F21.2/SRP54-AS1/LOC101927178/LOC107987206/LOC105378179/GABPB1-AS1/lnckb.17330/lnckb.18125/SPATA41/LOC105371049/RP11-166B2.8/ACSM3/RP11-434E6.4/RP11-403P17.4/MIR22HG/RAMP2-AS1/NBR2/RP11-861E21.1,RP11-861E21.2/lnckb.2429/RP11-795F19.1/RP4-655J12.4/lnckb.26766/RP11-418J17.1/LOC105376689/RP5-1115A15.1/LINC00342/AC074286.1/UBE2F-SCLY/ASH1L-AS1/FAM182B/LOC107985216/DGCR11/LL22NC03-2H8.5/lnckb.35312/LOC105372976/RP11-101C21.4/LOC105374009/CFAP44-AS1/LOC90246/H1FX-AS1/NPHP3-ACAD11/RP11-440L14.1/LOC105377294/LOC105374618/LOC105377771/HLA-F-AS1/ZNRD1ASP/LOC107986588/MANEA-AS1/LINC01354/LINC00174,GS1-124K5.3/LOC102723791/SHFM1/LOC107986828/ATP6V0E2-AS1/LOC107986927/LOC105375660/LOC107984011/LOC105376447/LOC101929331/LOC107987141/LOC101928092/IDS2/RP11-173M1.4/lnckb.67560/lnckb.68747/RP11-108L7.15/lnckb.70973/lnckb.72828/lnckb.72891/lnckb.73156/lnckb.74131/lnckb.79539/lnckb.80410/ALKBH3-AS1/AP001258.4/RP11-736K20.5	STRAP/PSMA2/NAA20/PSMA1/PSMA6/MRPL47/PSMC2/DCUN1D5/XRCC6/AK6/TIMM17A/GRPEL1/ACP1/MRFAP1/YWHAE/EIF3M/TAF9/PSMB2/TOX4/RRP15
M8	GO_VASCULAR_SMOOTH_MUSCLE_CELL_DIFFERENTIATION	GO_VASCULAR_SMOOTH_MUSCLE_CELL_DIFFERENTIATION	0.194404	0.743808	0.719339	SRF	1	448	90	lnckb.10151/lnckb.103037/lnckb.10875/lnckb.11707/lnckb.12850/lnckb.13005/lnckb.13123/lnckb.13665/lnckb.140/lnckb.14104/lnckb.14569/lnckb.14615/lnckb.1519/lnckb.15198/lnckb.15250/lnckb.15254/lnckb.15415/lnckb.15429/lnckb.17329/lnckb.17330/lnckb.18125/lnckb.18434/lnckb.18810/lnckb.19114/lnckb.19285/lnckb.19886/lnckb.20083/lnckb.20935/lnckb.22287/lnckb.22316/lnckb.24199/lnckb.2429/lnckb.25073/lnckb.2640/lnckb.26766/lnckb.2686/lnckb.274/lnckb.300/lnckb.30199/lnckb.31459/lnckb.32514/lnckb.3283/lnckb.33219/lnckb.3446/lnckb.35184/lnckb.35311/lnckb.35312/lnckb.35467/lnckb.37075/lnckb.37834/lnckb.38024/lnckb.38301/lnckb.38338/lnckb.38394/lnckb.39623/lnckb.40716/lnckb.42228/lnckb.45008/lnckb.45851/lnckb.45865/lnckb.46010/lnckb.47006/lnckb.4938/lnckb.50789/lnckb.51017/lnckb.51239/lnckb.51342/lnckb.52200/lnckb.52956/lnckb.54028/lnckb.55735/lnckb.5685/lnckb.56904/lnckb.57148/lnckb.57440/lnckb.58952/lnckb.67098/lnckb.67560/lnckb.68747/lnckb.7002/lnckb.70973/lnckb.72828/lnckb.72891/lnckb.73156/lnckb.74131/lnckb.79539/lnckb.80410/lnckb.8518/lnckb.8789/lnckb.9676	RP11-110I1.12/lnckb.103037/FAM66C,RP11-266K4.14/RP11-983P16.4/RP11-116D17.3/LOC105370032/RP11-83B20.1/PAN3-AS1/LOC105378593/INTS6-AS1/LINC01232/LOC105370337/MKNK1-AS1/CTD-2213F21.2/SRP54-AS1/LOC101927178/LOC107987206/LOC105378179/GABPB1-AS1/lnckb.17330/lnckb.18125/SPATA41/LOC105371049/RP11-166B2.8/ACSM3/RP11-434E6.4/RP11-403P17.4/MIR22HG/RAMP2-AS1/NBR2/RP11-861E21.1,RP11-861E21.2/lnckb.2429/RP11-795F19.1/RP4-655J12.4/lnckb.26766/RP11-418J17.1/LOC105376689/RP5-1115A15.1/LINC00342/AC074286.1/UBE2F-SCLY/ASH1L-AS1/FAM182B/LOC107985216/DGCR11/LL22NC03-2H8.5/lnckb.35312/LOC105372976/RP11-101C21.4/LOC105374009/CFAP44-AS1/LOC90246/H1FX-AS1/NPHP3-ACAD11/RP11-440L14.1/LOC105377294/LOC105374618/LOC105377771/HLA-F-AS1/ZNRD1ASP/LOC107986588/MANEA-AS1/LINC01354/LINC00174,GS1-124K5.3/LOC102723791/SHFM1/LOC107986828/ATP6V0E2-AS1/LOC107986927/LOC105375660/LOC107984011/LOC105376447/LOC101929331/LOC107987141/LOC101928092/IDS2/RP11-173M1.4/lnckb.67560/lnckb.68747/RP11-108L7.15/lnckb.70973/lnckb.72828/lnckb.72891/lnckb.73156/lnckb.74131/lnckb.79539/lnckb.80410/ALKBH3-AS1/AP001258.4/RP11-736K20.5	STRAP/PSMA2/NAA20/PSMA1/PSMA6/MRPL47/PSMC2/DCUN1D5/XRCC6/AK6/TIMM17A/GRPEL1/ACP1/MRFAP1/YWHAE/EIF3M/TAF9/PSMB2/TOX4/RRP15
M8	GO_GUANYL_NUCLEOTIDE_BINDING	GO_GUANYL_NUCLEOTIDE_BINDING	0.196406	0.743808	0.719339	TUBD1/GPN1/ERCC3/OLA1/REM1/TUBB1/DRG1/RAB7A/RAB9A	9	448	90	lnckb.10151/lnckb.103037/lnckb.10875/lnckb.11707/lnckb.12850/lnckb.13005/lnckb.13123/lnckb.13665/lnckb.140/lnckb.14104/lnckb.14569/lnckb.14615/lnckb.1519/lnckb.15198/lnckb.15250/lnckb.15254/lnckb.15415/lnckb.15429/lnckb.17329/lnckb.17330/lnckb.18125/lnckb.18434/lnckb.18810/lnckb.19114/lnckb.19285/lnckb.19886/lnckb.20083/lnckb.20935/lnckb.22287/lnckb.22316/lnckb.24199/lnckb.2429/lnckb.25073/lnckb.2640/lnckb.26766/lnckb.2686/lnckb.274/lnckb.300/lnckb.30199/lnckb.31459/lnckb.32514/lnckb.3283/lnckb.33219/lnckb.3446/lnckb.35184/lnckb.35311/lnckb.35312/lnckb.35467/lnckb.37075/lnckb.37834/lnckb.38024/lnckb.38301/lnckb.38338/lnckb.38394/lnckb.39623/lnckb.40716/lnckb.42228/lnckb.45008/lnckb.45851/lnckb.45865/lnckb.46010/lnckb.47006/lnckb.4938/lnckb.50789/lnckb.51017/lnckb.51239/lnckb.51342/lnckb.52200/lnckb.52956/lnckb.54028/lnckb.55735/lnckb.5685/lnckb.56904/lnckb.57148/lnckb.57440/lnckb.58952/lnckb.67098/lnckb.67560/lnckb.68747/lnckb.7002/lnckb.70973/lnckb.72828/lnckb.72891/lnckb.73156/lnckb.74131/lnckb.79539/lnckb.80410/lnckb.8518/lnckb.8789/lnckb.9676	RP11-110I1.12/lnckb.103037/FAM66C,RP11-266K4.14/RP11-983P16.4/RP11-116D17.3/LOC105370032/RP11-83B20.1/PAN3-AS1/LOC105378593/INTS6-AS1/LINC01232/LOC105370337/MKNK1-AS1/CTD-2213F21.2/SRP54-AS1/LOC101927178/LOC107987206/LOC105378179/GABPB1-AS1/lnckb.17330/lnckb.18125/SPATA41/LOC105371049/RP11-166B2.8/ACSM3/RP11-434E6.4/RP11-403P17.4/MIR22HG/RAMP2-AS1/NBR2/RP11-861E21.1,RP11-861E21.2/lnckb.2429/RP11-795F19.1/RP4-655J12.4/lnckb.26766/RP11-418J17.1/LOC105376689/RP5-1115A15.1/LINC00342/AC074286.1/UBE2F-SCLY/ASH1L-AS1/FAM182B/LOC107985216/DGCR11/LL22NC03-2H8.5/lnckb.35312/LOC105372976/RP11-101C21.4/LOC105374009/CFAP44-AS1/LOC90246/H1FX-AS1/NPHP3-ACAD11/RP11-440L14.1/LOC105377294/LOC105374618/LOC105377771/HLA-F-AS1/ZNRD1ASP/LOC107986588/MANEA-AS1/LINC01354/LINC00174,GS1-124K5.3/LOC102723791/SHFM1/LOC107986828/ATP6V0E2-AS1/LOC107986927/LOC105375660/LOC107984011/LOC105376447/LOC101929331/LOC107987141/LOC101928092/IDS2/RP11-173M1.4/lnckb.67560/lnckb.68747/RP11-108L7.15/lnckb.70973/lnckb.72828/lnckb.72891/lnckb.73156/lnckb.74131/lnckb.79539/lnckb.80410/ALKBH3-AS1/AP001258.4/RP11-736K20.5	STRAP/PSMA2/NAA20/PSMA1/PSMA6/MRPL47/PSMC2/DCUN1D5/XRCC6/AK6/TIMM17A/GRPEL1/ACP1/MRFAP1/YWHAE/EIF3M/TAF9/PSMB2/TOX4/RRP15
M8	GO_ORGANELLE_FISSION	GO_ORGANELLE_FISSION	0.197633	0.743808	0.719339	DCTN2/HAUS4/CENPN/SPIRE2/NUP88/TTYH1/NEK4/DYNLT1/STAG3/CDC26/NUMA1	11	448	90	lnckb.10151/lnckb.103037/lnckb.10875/lnckb.11707/lnckb.12850/lnckb.13005/lnckb.13123/lnckb.13665/lnckb.140/lnckb.14104/lnckb.14569/lnckb.14615/lnckb.1519/lnckb.15198/lnckb.15250/lnckb.15254/lnckb.15415/lnckb.15429/lnckb.17329/lnckb.17330/lnckb.18125/lnckb.18434/lnckb.18810/lnckb.19114/lnckb.19285/lnckb.19886/lnckb.20083/lnckb.20935/lnckb.22287/lnckb.22316/lnckb.24199/lnckb.2429/lnckb.25073/lnckb.2640/lnckb.26766/lnckb.2686/lnckb.274/lnckb.300/lnckb.30199/lnckb.31459/lnckb.32514/lnckb.3283/lnckb.33219/lnckb.3446/lnckb.35184/lnckb.35311/lnckb.35312/lnckb.35467/lnckb.37075/lnckb.37834/lnckb.38024/lnckb.38301/lnckb.38338/lnckb.38394/lnckb.39623/lnckb.40716/lnckb.42228/lnckb.45008/lnckb.45851/lnckb.45865/lnckb.46010/lnckb.47006/lnckb.4938/lnckb.50789/lnckb.51017/lnckb.51239/lnckb.51342/lnckb.52200/lnckb.52956/lnckb.54028/lnckb.55735/lnckb.5685/lnckb.56904/lnckb.57148/lnckb.57440/lnckb.58952/lnckb.67098/lnckb.67560/lnckb.68747/lnckb.7002/lnckb.70973/lnckb.72828/lnckb.72891/lnckb.73156/lnckb.74131/lnckb.79539/lnckb.80410/lnckb.8518/lnckb.8789/lnckb.9676	RP11-110I1.12/lnckb.103037/FAM66C,RP11-266K4.14/RP11-983P16.4/RP11-116D17.3/LOC105370032/RP11-83B20.1/PAN3-AS1/LOC105378593/INTS6-AS1/LINC01232/LOC105370337/MKNK1-AS1/CTD-2213F21.2/SRP54-AS1/LOC101927178/LOC107987206/LOC105378179/GABPB1-AS1/lnckb.17330/lnckb.18125/SPATA41/LOC105371049/RP11-166B2.8/ACSM3/RP11-434E6.4/RP11-403P17.4/MIR22HG/RAMP2-AS1/NBR2/RP11-861E21.1,RP11-861E21.2/lnckb.2429/RP11-795F19.1/RP4-655J12.4/lnckb.26766/RP11-418J17.1/LOC105376689/RP5-1115A15.1/LINC00342/AC074286.1/UBE2F-SCLY/ASH1L-AS1/FAM182B/LOC107985216/DGCR11/LL22NC03-2H8.5/lnckb.35312/LOC105372976/RP11-101C21.4/LOC105374009/CFAP44-AS1/LOC90246/H1FX-AS1/NPHP3-ACAD11/RP11-440L14.1/LOC105377294/LOC105374618/LOC105377771/HLA-F-AS1/ZNRD1ASP/LOC107986588/MANEA-AS1/LINC01354/LINC00174,GS1-124K5.3/LOC102723791/SHFM1/LOC107986828/ATP6V0E2-AS1/LOC107986927/LOC105375660/LOC107984011/LOC105376447/LOC101929331/LOC107987141/LOC101928092/IDS2/RP11-173M1.4/lnckb.67560/lnckb.68747/RP11-108L7.15/lnckb.70973/lnckb.72828/lnckb.72891/lnckb.73156/lnckb.74131/lnckb.79539/lnckb.80410/ALKBH3-AS1/AP001258.4/RP11-736K20.5	STRAP/PSMA2/NAA20/PSMA1/PSMA6/MRPL47/PSMC2/DCUN1D5/XRCC6/AK6/TIMM17A/GRPEL1/ACP1/MRFAP1/YWHAE/EIF3M/TAF9/PSMB2/TOX4/RRP15
M8	GO_NEPHRON_EPITHELIUM_DEVELOPMENT	GO_NEPHRON_EPITHELIUM_DEVELOPMENT	0.198185	0.743808	0.719339	PKD1/CD34/SMO	3	448	90	lnckb.10151/lnckb.103037/lnckb.10875/lnckb.11707/lnckb.12850/lnckb.13005/lnckb.13123/lnckb.13665/lnckb.140/lnckb.14104/lnckb.14569/lnckb.14615/lnckb.1519/lnckb.15198/lnckb.15250/lnckb.15254/lnckb.15415/lnckb.15429/lnckb.17329/lnckb.17330/lnckb.18125/lnckb.18434/lnckb.18810/lnckb.19114/lnckb.19285/lnckb.19886/lnckb.20083/lnckb.20935/lnckb.22287/lnckb.22316/lnckb.24199/lnckb.2429/lnckb.25073/lnckb.2640/lnckb.26766/lnckb.2686/lnckb.274/lnckb.300/lnckb.30199/lnckb.31459/lnckb.32514/lnckb.3283/lnckb.33219/lnckb.3446/lnckb.35184/lnckb.35311/lnckb.35312/lnckb.35467/lnckb.37075/lnckb.37834/lnckb.38024/lnckb.38301/lnckb.38338/lnckb.38394/lnckb.39623/lnckb.40716/lnckb.42228/lnckb.45008/lnckb.45851/lnckb.45865/lnckb.46010/lnckb.47006/lnckb.4938/lnckb.50789/lnckb.51017/lnckb.51239/lnckb.51342/lnckb.52200/lnckb.52956/lnckb.54028/lnckb.55735/lnckb.5685/lnckb.56904/lnckb.57148/lnckb.57440/lnckb.58952/lnckb.67098/lnckb.67560/lnckb.68747/lnckb.7002/lnckb.70973/lnckb.72828/lnckb.72891/lnckb.73156/lnckb.74131/lnckb.79539/lnckb.80410/lnckb.8518/lnckb.8789/lnckb.9676	RP11-110I1.12/lnckb.103037/FAM66C,RP11-266K4.14/RP11-983P16.4/RP11-116D17.3/LOC105370032/RP11-83B20.1/PAN3-AS1/LOC105378593/INTS6-AS1/LINC01232/LOC105370337/MKNK1-AS1/CTD-2213F21.2/SRP54-AS1/LOC101927178/LOC107987206/LOC105378179/GABPB1-AS1/lnckb.17330/lnckb.18125/SPATA41/LOC105371049/RP11-166B2.8/ACSM3/RP11-434E6.4/RP11-403P17.4/MIR22HG/RAMP2-AS1/NBR2/RP11-861E21.1,RP11-861E21.2/lnckb.2429/RP11-795F19.1/RP4-655J12.4/lnckb.26766/RP11-418J17.1/LOC105376689/RP5-1115A15.1/LINC00342/AC074286.1/UBE2F-SCLY/ASH1L-AS1/FAM182B/LOC107985216/DGCR11/LL22NC03-2H8.5/lnckb.35312/LOC105372976/RP11-101C21.4/LOC105374009/CFAP44-AS1/LOC90246/H1FX-AS1/NPHP3-ACAD11/RP11-440L14.1/LOC105377294/LOC105374618/LOC105377771/HLA-F-AS1/ZNRD1ASP/LOC107986588/MANEA-AS1/LINC01354/LINC00174,GS1-124K5.3/LOC102723791/SHFM1/LOC107986828/ATP6V0E2-AS1/LOC107986927/LOC105375660/LOC107984011/LOC105376447/LOC101929331/LOC107987141/LOC101928092/IDS2/RP11-173M1.4/lnckb.67560/lnckb.68747/RP11-108L7.15/lnckb.70973/lnckb.72828/lnckb.72891/lnckb.73156/lnckb.74131/lnckb.79539/lnckb.80410/ALKBH3-AS1/AP001258.4/RP11-736K20.5	STRAP/PSMA2/NAA20/PSMA1/PSMA6/MRPL47/PSMC2/DCUN1D5/XRCC6/AK6/TIMM17A/GRPEL1/ACP1/MRFAP1/YWHAE/EIF3M/TAF9/PSMB2/TOX4/RRP15
M8	GO_FACE_DEVELOPMENT	GO_FACE_DEVELOPMENT	0.199315	0.743808	0.719339	RARG/SRF	2	448	90	lnckb.10151/lnckb.103037/lnckb.10875/lnckb.11707/lnckb.12850/lnckb.13005/lnckb.13123/lnckb.13665/lnckb.140/lnckb.14104/lnckb.14569/lnckb.14615/lnckb.1519/lnckb.15198/lnckb.15250/lnckb.15254/lnckb.15415/lnckb.15429/lnckb.17329/lnckb.17330/lnckb.18125/lnckb.18434/lnckb.18810/lnckb.19114/lnckb.19285/lnckb.19886/lnckb.20083/lnckb.20935/lnckb.22287/lnckb.22316/lnckb.24199/lnckb.2429/lnckb.25073/lnckb.2640/lnckb.26766/lnckb.2686/lnckb.274/lnckb.300/lnckb.30199/lnckb.31459/lnckb.32514/lnckb.3283/lnckb.33219/lnckb.3446/lnckb.35184/lnckb.35311/lnckb.35312/lnckb.35467/lnckb.37075/lnckb.37834/lnckb.38024/lnckb.38301/lnckb.38338/lnckb.38394/lnckb.39623/lnckb.40716/lnckb.42228/lnckb.45008/lnckb.45851/lnckb.45865/lnckb.46010/lnckb.47006/lnckb.4938/lnckb.50789/lnckb.51017/lnckb.51239/lnckb.51342/lnckb.52200/lnckb.52956/lnckb.54028/lnckb.55735/lnckb.5685/lnckb.56904/lnckb.57148/lnckb.57440/lnckb.58952/lnckb.67098/lnckb.67560/lnckb.68747/lnckb.7002/lnckb.70973/lnckb.72828/lnckb.72891/lnckb.73156/lnckb.74131/lnckb.79539/lnckb.80410/lnckb.8518/lnckb.8789/lnckb.9676	RP11-110I1.12/lnckb.103037/FAM66C,RP11-266K4.14/RP11-983P16.4/RP11-116D17.3/LOC105370032/RP11-83B20.1/PAN3-AS1/LOC105378593/INTS6-AS1/LINC01232/LOC105370337/MKNK1-AS1/CTD-2213F21.2/SRP54-AS1/LOC101927178/LOC107987206/LOC105378179/GABPB1-AS1/lnckb.17330/lnckb.18125/SPATA41/LOC105371049/RP11-166B2.8/ACSM3/RP11-434E6.4/RP11-403P17.4/MIR22HG/RAMP2-AS1/NBR2/RP11-861E21.1,RP11-861E21.2/lnckb.2429/RP11-795F19.1/RP4-655J12.4/lnckb.26766/RP11-418J17.1/LOC105376689/RP5-1115A15.1/LINC00342/AC074286.1/UBE2F-SCLY/ASH1L-AS1/FAM182B/LOC107985216/DGCR11/LL22NC03-2H8.5/lnckb.35312/LOC105372976/RP11-101C21.4/LOC105374009/CFAP44-AS1/LOC90246/H1FX-AS1/NPHP3-ACAD11/RP11-440L14.1/LOC105377294/LOC105374618/LOC105377771/HLA-F-AS1/ZNRD1ASP/LOC107986588/MANEA-AS1/LINC01354/LINC00174,GS1-124K5.3/LOC102723791/SHFM1/LOC107986828/ATP6V0E2-AS1/LOC107986927/LOC105375660/LOC107984011/LOC105376447/LOC101929331/LOC107987141/LOC101928092/IDS2/RP11-173M1.4/lnckb.67560/lnckb.68747/RP11-108L7.15/lnckb.70973/lnckb.72828/lnckb.72891/lnckb.73156/lnckb.74131/lnckb.79539/lnckb.80410/ALKBH3-AS1/AP001258.4/RP11-736K20.5	STRAP/PSMA2/NAA20/PSMA1/PSMA6/MRPL47/PSMC2/DCUN1D5/XRCC6/AK6/TIMM17A/GRPEL1/ACP1/MRFAP1/YWHAE/EIF3M/TAF9/PSMB2/TOX4/RRP15
M8	GO_GOLGI_ASSOCIATED_VESICLE_MEMBRANE	GO_GOLGI_ASSOCIATED_VESICLE_MEMBRANE	0.199315	0.743808	0.719339	PKD1/NCALD	2	448	90	lnckb.10151/lnckb.103037/lnckb.10875/lnckb.11707/lnckb.12850/lnckb.13005/lnckb.13123/lnckb.13665/lnckb.140/lnckb.14104/lnckb.14569/lnckb.14615/lnckb.1519/lnckb.15198/lnckb.15250/lnckb.15254/lnckb.15415/lnckb.15429/lnckb.17329/lnckb.17330/lnckb.18125/lnckb.18434/lnckb.18810/lnckb.19114/lnckb.19285/lnckb.19886/lnckb.20083/lnckb.20935/lnckb.22287/lnckb.22316/lnckb.24199/lnckb.2429/lnckb.25073/lnckb.2640/lnckb.26766/lnckb.2686/lnckb.274/lnckb.300/lnckb.30199/lnckb.31459/lnckb.32514/lnckb.3283/lnckb.33219/lnckb.3446/lnckb.35184/lnckb.35311/lnckb.35312/lnckb.35467/lnckb.37075/lnckb.37834/lnckb.38024/lnckb.38301/lnckb.38338/lnckb.38394/lnckb.39623/lnckb.40716/lnckb.42228/lnckb.45008/lnckb.45851/lnckb.45865/lnckb.46010/lnckb.47006/lnckb.4938/lnckb.50789/lnckb.51017/lnckb.51239/lnckb.51342/lnckb.52200/lnckb.52956/lnckb.54028/lnckb.55735/lnckb.5685/lnckb.56904/lnckb.57148/lnckb.57440/lnckb.58952/lnckb.67098/lnckb.67560/lnckb.68747/lnckb.7002/lnckb.70973/lnckb.72828/lnckb.72891/lnckb.73156/lnckb.74131/lnckb.79539/lnckb.80410/lnckb.8518/lnckb.8789/lnckb.9676	RP11-110I1.12/lnckb.103037/FAM66C,RP11-266K4.14/RP11-983P16.4/RP11-116D17.3/LOC105370032/RP11-83B20.1/PAN3-AS1/LOC105378593/INTS6-AS1/LINC01232/LOC105370337/MKNK1-AS1/CTD-2213F21.2/SRP54-AS1/LOC101927178/LOC107987206/LOC105378179/GABPB1-AS1/lnckb.17330/lnckb.18125/SPATA41/LOC105371049/RP11-166B2.8/ACSM3/RP11-434E6.4/RP11-403P17.4/MIR22HG/RAMP2-AS1/NBR2/RP11-861E21.1,RP11-861E21.2/lnckb.2429/RP11-795F19.1/RP4-655J12.4/lnckb.26766/RP11-418J17.1/LOC105376689/RP5-1115A15.1/LINC00342/AC074286.1/UBE2F-SCLY/ASH1L-AS1/FAM182B/LOC107985216/DGCR11/LL22NC03-2H8.5/lnckb.35312/LOC105372976/RP11-101C21.4/LOC105374009/CFAP44-AS1/LOC90246/H1FX-AS1/NPHP3-ACAD11/RP11-440L14.1/LOC105377294/LOC105374618/LOC105377771/HLA-F-AS1/ZNRD1ASP/LOC107986588/MANEA-AS1/LINC01354/LINC00174,GS1-124K5.3/LOC102723791/SHFM1/LOC107986828/ATP6V0E2-AS1/LOC107986927/LOC105375660/LOC107984011/LOC105376447/LOC101929331/LOC107987141/LOC101928092/IDS2/RP11-173M1.4/lnckb.67560/lnckb.68747/RP11-108L7.15/lnckb.70973/lnckb.72828/lnckb.72891/lnckb.73156/lnckb.74131/lnckb.79539/lnckb.80410/ALKBH3-AS1/AP001258.4/RP11-736K20.5	STRAP/PSMA2/NAA20/PSMA1/PSMA6/MRPL47/PSMC2/DCUN1D5/XRCC6/AK6/TIMM17A/GRPEL1/ACP1/MRFAP1/YWHAE/EIF3M/TAF9/PSMB2/TOX4/RRP15
M8	GO_LYMPHOCYTE_HOMEOSTASIS	GO_LYMPHOCYTE_HOMEOSTASIS	0.199315	0.743808	0.719339	P2RX7/PPP2R3C	2	448	90	lnckb.10151/lnckb.103037/lnckb.10875/lnckb.11707/lnckb.12850/lnckb.13005/lnckb.13123/lnckb.13665/lnckb.140/lnckb.14104/lnckb.14569/lnckb.14615/lnckb.1519/lnckb.15198/lnckb.15250/lnckb.15254/lnckb.15415/lnckb.15429/lnckb.17329/lnckb.17330/lnckb.18125/lnckb.18434/lnckb.18810/lnckb.19114/lnckb.19285/lnckb.19886/lnckb.20083/lnckb.20935/lnckb.22287/lnckb.22316/lnckb.24199/lnckb.2429/lnckb.25073/lnckb.2640/lnckb.26766/lnckb.2686/lnckb.274/lnckb.300/lnckb.30199/lnckb.31459/lnckb.32514/lnckb.3283/lnckb.33219/lnckb.3446/lnckb.35184/lnckb.35311/lnckb.35312/lnckb.35467/lnckb.37075/lnckb.37834/lnckb.38024/lnckb.38301/lnckb.38338/lnckb.38394/lnckb.39623/lnckb.40716/lnckb.42228/lnckb.45008/lnckb.45851/lnckb.45865/lnckb.46010/lnckb.47006/lnckb.4938/lnckb.50789/lnckb.51017/lnckb.51239/lnckb.51342/lnckb.52200/lnckb.52956/lnckb.54028/lnckb.55735/lnckb.5685/lnckb.56904/lnckb.57148/lnckb.57440/lnckb.58952/lnckb.67098/lnckb.67560/lnckb.68747/lnckb.7002/lnckb.70973/lnckb.72828/lnckb.72891/lnckb.73156/lnckb.74131/lnckb.79539/lnckb.80410/lnckb.8518/lnckb.8789/lnckb.9676	RP11-110I1.12/lnckb.103037/FAM66C,RP11-266K4.14/RP11-983P16.4/RP11-116D17.3/LOC105370032/RP11-83B20.1/PAN3-AS1/LOC105378593/INTS6-AS1/LINC01232/LOC105370337/MKNK1-AS1/CTD-2213F21.2/SRP54-AS1/LOC101927178/LOC107987206/LOC105378179/GABPB1-AS1/lnckb.17330/lnckb.18125/SPATA41/LOC105371049/RP11-166B2.8/ACSM3/RP11-434E6.4/RP11-403P17.4/MIR22HG/RAMP2-AS1/NBR2/RP11-861E21.1,RP11-861E21.2/lnckb.2429/RP11-795F19.1/RP4-655J12.4/lnckb.26766/RP11-418J17.1/LOC105376689/RP5-1115A15.1/LINC00342/AC074286.1/UBE2F-SCLY/ASH1L-AS1/FAM182B/LOC107985216/DGCR11/LL22NC03-2H8.5/lnckb.35312/LOC105372976/RP11-101C21.4/LOC105374009/CFAP44-AS1/LOC90246/H1FX-AS1/NPHP3-ACAD11/RP11-440L14.1/LOC105377294/LOC105374618/LOC105377771/HLA-F-AS1/ZNRD1ASP/LOC107986588/MANEA-AS1/LINC01354/LINC00174,GS1-124K5.3/LOC102723791/SHFM1/LOC107986828/ATP6V0E2-AS1/LOC107986927/LOC105375660/LOC107984011/LOC105376447/LOC101929331/LOC107987141/LOC101928092/IDS2/RP11-173M1.4/lnckb.67560/lnckb.68747/RP11-108L7.15/lnckb.70973/lnckb.72828/lnckb.72891/lnckb.73156/lnckb.74131/lnckb.79539/lnckb.80410/ALKBH3-AS1/AP001258.4/RP11-736K20.5	STRAP/PSMA2/NAA20/PSMA1/PSMA6/MRPL47/PSMC2/DCUN1D5/XRCC6/AK6/TIMM17A/GRPEL1/ACP1/MRFAP1/YWHAE/EIF3M/TAF9/PSMB2/TOX4/RRP15
M8	GO_RECEPTOR_INTERNALIZATION	GO_RECEPTOR_INTERNALIZATION	0.199315	0.743808	0.719339	RAMP1/ARRB1	2	448	90	lnckb.10151/lnckb.103037/lnckb.10875/lnckb.11707/lnckb.12850/lnckb.13005/lnckb.13123/lnckb.13665/lnckb.140/lnckb.14104/lnckb.14569/lnckb.14615/lnckb.1519/lnckb.15198/lnckb.15250/lnckb.15254/lnckb.15415/lnckb.15429/lnckb.17329/lnckb.17330/lnckb.18125/lnckb.18434/lnckb.18810/lnckb.19114/lnckb.19285/lnckb.19886/lnckb.20083/lnckb.20935/lnckb.22287/lnckb.22316/lnckb.24199/lnckb.2429/lnckb.25073/lnckb.2640/lnckb.26766/lnckb.2686/lnckb.274/lnckb.300/lnckb.30199/lnckb.31459/lnckb.32514/lnckb.3283/lnckb.33219/lnckb.3446/lnckb.35184/lnckb.35311/lnckb.35312/lnckb.35467/lnckb.37075/lnckb.37834/lnckb.38024/lnckb.38301/lnckb.38338/lnckb.38394/lnckb.39623/lnckb.40716/lnckb.42228/lnckb.45008/lnckb.45851/lnckb.45865/lnckb.46010/lnckb.47006/lnckb.4938/lnckb.50789/lnckb.51017/lnckb.51239/lnckb.51342/lnckb.52200/lnckb.52956/lnckb.54028/lnckb.55735/lnckb.5685/lnckb.56904/lnckb.57148/lnckb.57440/lnckb.58952/lnckb.67098/lnckb.67560/lnckb.68747/lnckb.7002/lnckb.70973/lnckb.72828/lnckb.72891/lnckb.73156/lnckb.74131/lnckb.79539/lnckb.80410/lnckb.8518/lnckb.8789/lnckb.9676	RP11-110I1.12/lnckb.103037/FAM66C,RP11-266K4.14/RP11-983P16.4/RP11-116D17.3/LOC105370032/RP11-83B20.1/PAN3-AS1/LOC105378593/INTS6-AS1/LINC01232/LOC105370337/MKNK1-AS1/CTD-2213F21.2/SRP54-AS1/LOC101927178/LOC107987206/LOC105378179/GABPB1-AS1/lnckb.17330/lnckb.18125/SPATA41/LOC105371049/RP11-166B2.8/ACSM3/RP11-434E6.4/RP11-403P17.4/MIR22HG/RAMP2-AS1/NBR2/RP11-861E21.1,RP11-861E21.2/lnckb.2429/RP11-795F19.1/RP4-655J12.4/lnckb.26766/RP11-418J17.1/LOC105376689/RP5-1115A15.1/LINC00342/AC074286.1/UBE2F-SCLY/ASH1L-AS1/FAM182B/LOC107985216/DGCR11/LL22NC03-2H8.5/lnckb.35312/LOC105372976/RP11-101C21.4/LOC105374009/CFAP44-AS1/LOC90246/H1FX-AS1/NPHP3-ACAD11/RP11-440L14.1/LOC105377294/LOC105374618/LOC105377771/HLA-F-AS1/ZNRD1ASP/LOC107986588/MANEA-AS1/LINC01354/LINC00174,GS1-124K5.3/LOC102723791/SHFM1/LOC107986828/ATP6V0E2-AS1/LOC107986927/LOC105375660/LOC107984011/LOC105376447/LOC101929331/LOC107987141/LOC101928092/IDS2/RP11-173M1.4/lnckb.67560/lnckb.68747/RP11-108L7.15/lnckb.70973/lnckb.72828/lnckb.72891/lnckb.73156/lnckb.74131/lnckb.79539/lnckb.80410/ALKBH3-AS1/AP001258.4/RP11-736K20.5	STRAP/PSMA2/NAA20/PSMA1/PSMA6/MRPL47/PSMC2/DCUN1D5/XRCC6/AK6/TIMM17A/GRPEL1/ACP1/MRFAP1/YWHAE/EIF3M/TAF9/PSMB2/TOX4/RRP15
M8	GO_STAT_CASCADE	GO_STAT_CASCADE	0.199315	0.743808	0.719339	PKD1/FGFR3	2	448	90	lnckb.10151/lnckb.103037/lnckb.10875/lnckb.11707/lnckb.12850/lnckb.13005/lnckb.13123/lnckb.13665/lnckb.140/lnckb.14104/lnckb.14569/lnckb.14615/lnckb.1519/lnckb.15198/lnckb.15250/lnckb.15254/lnckb.15415/lnckb.15429/lnckb.17329/lnckb.17330/lnckb.18125/lnckb.18434/lnckb.18810/lnckb.19114/lnckb.19285/lnckb.19886/lnckb.20083/lnckb.20935/lnckb.22287/lnckb.22316/lnckb.24199/lnckb.2429/lnckb.25073/lnckb.2640/lnckb.26766/lnckb.2686/lnckb.274/lnckb.300/lnckb.30199/lnckb.31459/lnckb.32514/lnckb.3283/lnckb.33219/lnckb.3446/lnckb.35184/lnckb.35311/lnckb.35312/lnckb.35467/lnckb.37075/lnckb.37834/lnckb.38024/lnckb.38301/lnckb.38338/lnckb.38394/lnckb.39623/lnckb.40716/lnckb.42228/lnckb.45008/lnckb.45851/lnckb.45865/lnckb.46010/lnckb.47006/lnckb.4938/lnckb.50789/lnckb.51017/lnckb.51239/lnckb.51342/lnckb.52200/lnckb.52956/lnckb.54028/lnckb.55735/lnckb.5685/lnckb.56904/lnckb.57148/lnckb.57440/lnckb.58952/lnckb.67098/lnckb.67560/lnckb.68747/lnckb.7002/lnckb.70973/lnckb.72828/lnckb.72891/lnckb.73156/lnckb.74131/lnckb.79539/lnckb.80410/lnckb.8518/lnckb.8789/lnckb.9676	RP11-110I1.12/lnckb.103037/FAM66C,RP11-266K4.14/RP11-983P16.4/RP11-116D17.3/LOC105370032/RP11-83B20.1/PAN3-AS1/LOC105378593/INTS6-AS1/LINC01232/LOC105370337/MKNK1-AS1/CTD-2213F21.2/SRP54-AS1/LOC101927178/LOC107987206/LOC105378179/GABPB1-AS1/lnckb.17330/lnckb.18125/SPATA41/LOC105371049/RP11-166B2.8/ACSM3/RP11-434E6.4/RP11-403P17.4/MIR22HG/RAMP2-AS1/NBR2/RP11-861E21.1,RP11-861E21.2/lnckb.2429/RP11-795F19.1/RP4-655J12.4/lnckb.26766/RP11-418J17.1/LOC105376689/RP5-1115A15.1/LINC00342/AC074286.1/UBE2F-SCLY/ASH1L-AS1/FAM182B/LOC107985216/DGCR11/LL22NC03-2H8.5/lnckb.35312/LOC105372976/RP11-101C21.4/LOC105374009/CFAP44-AS1/LOC90246/H1FX-AS1/NPHP3-ACAD11/RP11-440L14.1/LOC105377294/LOC105374618/LOC105377771/HLA-F-AS1/ZNRD1ASP/LOC107986588/MANEA-AS1/LINC01354/LINC00174,GS1-124K5.3/LOC102723791/SHFM1/LOC107986828/ATP6V0E2-AS1/LOC107986927/LOC105375660/LOC107984011/LOC105376447/LOC101929331/LOC107987141/LOC101928092/IDS2/RP11-173M1.4/lnckb.67560/lnckb.68747/RP11-108L7.15/lnckb.70973/lnckb.72828/lnckb.72891/lnckb.73156/lnckb.74131/lnckb.79539/lnckb.80410/ALKBH3-AS1/AP001258.4/RP11-736K20.5	STRAP/PSMA2/NAA20/PSMA1/PSMA6/MRPL47/PSMC2/DCUN1D5/XRCC6/AK6/TIMM17A/GRPEL1/ACP1/MRFAP1/YWHAE/EIF3M/TAF9/PSMB2/TOX4/RRP15
M8	GO_CELLULAR_RESPONSE_TO_EXTRACELLULAR_STIMULUS	GO_CELLULAR_RESPONSE_TO_EXTRACELLULAR_STIMULUS	0.19949	0.743808	0.719339	MAP1LC3B2/P2RX7/MAP1LC3B/EHMT2/SRF	5	448	90	lnckb.10151/lnckb.103037/lnckb.10875/lnckb.11707/lnckb.12850/lnckb.13005/lnckb.13123/lnckb.13665/lnckb.140/lnckb.14104/lnckb.14569/lnckb.14615/lnckb.1519/lnckb.15198/lnckb.15250/lnckb.15254/lnckb.15415/lnckb.15429/lnckb.17329/lnckb.17330/lnckb.18125/lnckb.18434/lnckb.18810/lnckb.19114/lnckb.19285/lnckb.19886/lnckb.20083/lnckb.20935/lnckb.22287/lnckb.22316/lnckb.24199/lnckb.2429/lnckb.25073/lnckb.2640/lnckb.26766/lnckb.2686/lnckb.274/lnckb.300/lnckb.30199/lnckb.31459/lnckb.32514/lnckb.3283/lnckb.33219/lnckb.3446/lnckb.35184/lnckb.35311/lnckb.35312/lnckb.35467/lnckb.37075/lnckb.37834/lnckb.38024/lnckb.38301/lnckb.38338/lnckb.38394/lnckb.39623/lnckb.40716/lnckb.42228/lnckb.45008/lnckb.45851/lnckb.45865/lnckb.46010/lnckb.47006/lnckb.4938/lnckb.50789/lnckb.51017/lnckb.51239/lnckb.51342/lnckb.52200/lnckb.52956/lnckb.54028/lnckb.55735/lnckb.5685/lnckb.56904/lnckb.57148/lnckb.57440/lnckb.58952/lnckb.67098/lnckb.67560/lnckb.68747/lnckb.7002/lnckb.70973/lnckb.72828/lnckb.72891/lnckb.73156/lnckb.74131/lnckb.79539/lnckb.80410/lnckb.8518/lnckb.8789/lnckb.9676	RP11-110I1.12/lnckb.103037/FAM66C,RP11-266K4.14/RP11-983P16.4/RP11-116D17.3/LOC105370032/RP11-83B20.1/PAN3-AS1/LOC105378593/INTS6-AS1/LINC01232/LOC105370337/MKNK1-AS1/CTD-2213F21.2/SRP54-AS1/LOC101927178/LOC107987206/LOC105378179/GABPB1-AS1/lnckb.17330/lnckb.18125/SPATA41/LOC105371049/RP11-166B2.8/ACSM3/RP11-434E6.4/RP11-403P17.4/MIR22HG/RAMP2-AS1/NBR2/RP11-861E21.1,RP11-861E21.2/lnckb.2429/RP11-795F19.1/RP4-655J12.4/lnckb.26766/RP11-418J17.1/LOC105376689/RP5-1115A15.1/LINC00342/AC074286.1/UBE2F-SCLY/ASH1L-AS1/FAM182B/LOC107985216/DGCR11/LL22NC03-2H8.5/lnckb.35312/LOC105372976/RP11-101C21.4/LOC105374009/CFAP44-AS1/LOC90246/H1FX-AS1/NPHP3-ACAD11/RP11-440L14.1/LOC105377294/LOC105374618/LOC105377771/HLA-F-AS1/ZNRD1ASP/LOC107986588/MANEA-AS1/LINC01354/LINC00174,GS1-124K5.3/LOC102723791/SHFM1/LOC107986828/ATP6V0E2-AS1/LOC107986927/LOC105375660/LOC107984011/LOC105376447/LOC101929331/LOC107987141/LOC101928092/IDS2/RP11-173M1.4/lnckb.67560/lnckb.68747/RP11-108L7.15/lnckb.70973/lnckb.72828/lnckb.72891/lnckb.73156/lnckb.74131/lnckb.79539/lnckb.80410/ALKBH3-AS1/AP001258.4/RP11-736K20.5	STRAP/PSMA2/NAA20/PSMA1/PSMA6/MRPL47/PSMC2/DCUN1D5/XRCC6/AK6/TIMM17A/GRPEL1/ACP1/MRFAP1/YWHAE/EIF3M/TAF9/PSMB2/TOX4/RRP15
M8	GO_PHAGOCYTOSIS	GO_PHAGOCYTOSIS	0.205281	0.743808	0.719339	P2RX7/ABCA7/PIP5K1A/RAB7A/NR1H3	5	448	90	lnckb.10151/lnckb.103037/lnckb.10875/lnckb.11707/lnckb.12850/lnckb.13005/lnckb.13123/lnckb.13665/lnckb.140/lnckb.14104/lnckb.14569/lnckb.14615/lnckb.1519/lnckb.15198/lnckb.15250/lnckb.15254/lnckb.15415/lnckb.15429/lnckb.17329/lnckb.17330/lnckb.18125/lnckb.18434/lnckb.18810/lnckb.19114/lnckb.19285/lnckb.19886/lnckb.20083/lnckb.20935/lnckb.22287/lnckb.22316/lnckb.24199/lnckb.2429/lnckb.25073/lnckb.2640/lnckb.26766/lnckb.2686/lnckb.274/lnckb.300/lnckb.30199/lnckb.31459/lnckb.32514/lnckb.3283/lnckb.33219/lnckb.3446/lnckb.35184/lnckb.35311/lnckb.35312/lnckb.35467/lnckb.37075/lnckb.37834/lnckb.38024/lnckb.38301/lnckb.38338/lnckb.38394/lnckb.39623/lnckb.40716/lnckb.42228/lnckb.45008/lnckb.45851/lnckb.45865/lnckb.46010/lnckb.47006/lnckb.4938/lnckb.50789/lnckb.51017/lnckb.51239/lnckb.51342/lnckb.52200/lnckb.52956/lnckb.54028/lnckb.55735/lnckb.5685/lnckb.56904/lnckb.57148/lnckb.57440/lnckb.58952/lnckb.67098/lnckb.67560/lnckb.68747/lnckb.7002/lnckb.70973/lnckb.72828/lnckb.72891/lnckb.73156/lnckb.74131/lnckb.79539/lnckb.80410/lnckb.8518/lnckb.8789/lnckb.9676	RP11-110I1.12/lnckb.103037/FAM66C,RP11-266K4.14/RP11-983P16.4/RP11-116D17.3/LOC105370032/RP11-83B20.1/PAN3-AS1/LOC105378593/INTS6-AS1/LINC01232/LOC105370337/MKNK1-AS1/CTD-2213F21.2/SRP54-AS1/LOC101927178/LOC107987206/LOC105378179/GABPB1-AS1/lnckb.17330/lnckb.18125/SPATA41/LOC105371049/RP11-166B2.8/ACSM3/RP11-434E6.4/RP11-403P17.4/MIR22HG/RAMP2-AS1/NBR2/RP11-861E21.1,RP11-861E21.2/lnckb.2429/RP11-795F19.1/RP4-655J12.4/lnckb.26766/RP11-418J17.1/LOC105376689/RP5-1115A15.1/LINC00342/AC074286.1/UBE2F-SCLY/ASH1L-AS1/FAM182B/LOC107985216/DGCR11/LL22NC03-2H8.5/lnckb.35312/LOC105372976/RP11-101C21.4/LOC105374009/CFAP44-AS1/LOC90246/H1FX-AS1/NPHP3-ACAD11/RP11-440L14.1/LOC105377294/LOC105374618/LOC105377771/HLA-F-AS1/ZNRD1ASP/LOC107986588/MANEA-AS1/LINC01354/LINC00174,GS1-124K5.3/LOC102723791/SHFM1/LOC107986828/ATP6V0E2-AS1/LOC107986927/LOC105375660/LOC107984011/LOC105376447/LOC101929331/LOC107987141/LOC101928092/IDS2/RP11-173M1.4/lnckb.67560/lnckb.68747/RP11-108L7.15/lnckb.70973/lnckb.72828/lnckb.72891/lnckb.73156/lnckb.74131/lnckb.79539/lnckb.80410/ALKBH3-AS1/AP001258.4/RP11-736K20.5	STRAP/PSMA2/NAA20/PSMA1/PSMA6/MRPL47/PSMC2/DCUN1D5/XRCC6/AK6/TIMM17A/GRPEL1/ACP1/MRFAP1/YWHAE/EIF3M/TAF9/PSMB2/TOX4/RRP15
M8	GO_GDP_BINDING	GO_GDP_BINDING	0.205339	0.743808	0.719339	RAB7A/RAB9A	2	448	90	lnckb.10151/lnckb.103037/lnckb.10875/lnckb.11707/lnckb.12850/lnckb.13005/lnckb.13123/lnckb.13665/lnckb.140/lnckb.14104/lnckb.14569/lnckb.14615/lnckb.1519/lnckb.15198/lnckb.15250/lnckb.15254/lnckb.15415/lnckb.15429/lnckb.17329/lnckb.17330/lnckb.18125/lnckb.18434/lnckb.18810/lnckb.19114/lnckb.19285/lnckb.19886/lnckb.20083/lnckb.20935/lnckb.22287/lnckb.22316/lnckb.24199/lnckb.2429/lnckb.25073/lnckb.2640/lnckb.26766/lnckb.2686/lnckb.274/lnckb.300/lnckb.30199/lnckb.31459/lnckb.32514/lnckb.3283/lnckb.33219/lnckb.3446/lnckb.35184/lnckb.35311/lnckb.35312/lnckb.35467/lnckb.37075/lnckb.37834/lnckb.38024/lnckb.38301/lnckb.38338/lnckb.38394/lnckb.39623/lnckb.40716/lnckb.42228/lnckb.45008/lnckb.45851/lnckb.45865/lnckb.46010/lnckb.47006/lnckb.4938/lnckb.50789/lnckb.51017/lnckb.51239/lnckb.51342/lnckb.52200/lnckb.52956/lnckb.54028/lnckb.55735/lnckb.5685/lnckb.56904/lnckb.57148/lnckb.57440/lnckb.58952/lnckb.67098/lnckb.67560/lnckb.68747/lnckb.7002/lnckb.70973/lnckb.72828/lnckb.72891/lnckb.73156/lnckb.74131/lnckb.79539/lnckb.80410/lnckb.8518/lnckb.8789/lnckb.9676	RP11-110I1.12/lnckb.103037/FAM66C,RP11-266K4.14/RP11-983P16.4/RP11-116D17.3/LOC105370032/RP11-83B20.1/PAN3-AS1/LOC105378593/INTS6-AS1/LINC01232/LOC105370337/MKNK1-AS1/CTD-2213F21.2/SRP54-AS1/LOC101927178/LOC107987206/LOC105378179/GABPB1-AS1/lnckb.17330/lnckb.18125/SPATA41/LOC105371049/RP11-166B2.8/ACSM3/RP11-434E6.4/RP11-403P17.4/MIR22HG/RAMP2-AS1/NBR2/RP11-861E21.1,RP11-861E21.2/lnckb.2429/RP11-795F19.1/RP4-655J12.4/lnckb.26766/RP11-418J17.1/LOC105376689/RP5-1115A15.1/LINC00342/AC074286.1/UBE2F-SCLY/ASH1L-AS1/FAM182B/LOC107985216/DGCR11/LL22NC03-2H8.5/lnckb.35312/LOC105372976/RP11-101C21.4/LOC105374009/CFAP44-AS1/LOC90246/H1FX-AS1/NPHP3-ACAD11/RP11-440L14.1/LOC105377294/LOC105374618/LOC105377771/HLA-F-AS1/ZNRD1ASP/LOC107986588/MANEA-AS1/LINC01354/LINC00174,GS1-124K5.3/LOC102723791/SHFM1/LOC107986828/ATP6V0E2-AS1/LOC107986927/LOC105375660/LOC107984011/LOC105376447/LOC101929331/LOC107987141/LOC101928092/IDS2/RP11-173M1.4/lnckb.67560/lnckb.68747/RP11-108L7.15/lnckb.70973/lnckb.72828/lnckb.72891/lnckb.73156/lnckb.74131/lnckb.79539/lnckb.80410/ALKBH3-AS1/AP001258.4/RP11-736K20.5	STRAP/PSMA2/NAA20/PSMA1/PSMA6/MRPL47/PSMC2/DCUN1D5/XRCC6/AK6/TIMM17A/GRPEL1/ACP1/MRFAP1/YWHAE/EIF3M/TAF9/PSMB2/TOX4/RRP15
M8	GO_LYTIC_VACUOLE_ORGANIZATION	GO_LYTIC_VACUOLE_ORGANIZATION	0.205339	0.743808	0.719339	P2RX7/RAB7A	2	448	90	lnckb.10151/lnckb.103037/lnckb.10875/lnckb.11707/lnckb.12850/lnckb.13005/lnckb.13123/lnckb.13665/lnckb.140/lnckb.14104/lnckb.14569/lnckb.14615/lnckb.1519/lnckb.15198/lnckb.15250/lnckb.15254/lnckb.15415/lnckb.15429/lnckb.17329/lnckb.17330/lnckb.18125/lnckb.18434/lnckb.18810/lnckb.19114/lnckb.19285/lnckb.19886/lnckb.20083/lnckb.20935/lnckb.22287/lnckb.22316/lnckb.24199/lnckb.2429/lnckb.25073/lnckb.2640/lnckb.26766/lnckb.2686/lnckb.274/lnckb.300/lnckb.30199/lnckb.31459/lnckb.32514/lnckb.3283/lnckb.33219/lnckb.3446/lnckb.35184/lnckb.35311/lnckb.35312/lnckb.35467/lnckb.37075/lnckb.37834/lnckb.38024/lnckb.38301/lnckb.38338/lnckb.38394/lnckb.39623/lnckb.40716/lnckb.42228/lnckb.45008/lnckb.45851/lnckb.45865/lnckb.46010/lnckb.47006/lnckb.4938/lnckb.50789/lnckb.51017/lnckb.51239/lnckb.51342/lnckb.52200/lnckb.52956/lnckb.54028/lnckb.55735/lnckb.5685/lnckb.56904/lnckb.57148/lnckb.57440/lnckb.58952/lnckb.67098/lnckb.67560/lnckb.68747/lnckb.7002/lnckb.70973/lnckb.72828/lnckb.72891/lnckb.73156/lnckb.74131/lnckb.79539/lnckb.80410/lnckb.8518/lnckb.8789/lnckb.9676	RP11-110I1.12/lnckb.103037/FAM66C,RP11-266K4.14/RP11-983P16.4/RP11-116D17.3/LOC105370032/RP11-83B20.1/PAN3-AS1/LOC105378593/INTS6-AS1/LINC01232/LOC105370337/MKNK1-AS1/CTD-2213F21.2/SRP54-AS1/LOC101927178/LOC107987206/LOC105378179/GABPB1-AS1/lnckb.17330/lnckb.18125/SPATA41/LOC105371049/RP11-166B2.8/ACSM3/RP11-434E6.4/RP11-403P17.4/MIR22HG/RAMP2-AS1/NBR2/RP11-861E21.1,RP11-861E21.2/lnckb.2429/RP11-795F19.1/RP4-655J12.4/lnckb.26766/RP11-418J17.1/LOC105376689/RP5-1115A15.1/LINC00342/AC074286.1/UBE2F-SCLY/ASH1L-AS1/FAM182B/LOC107985216/DGCR11/LL22NC03-2H8.5/lnckb.35312/LOC105372976/RP11-101C21.4/LOC105374009/CFAP44-AS1/LOC90246/H1FX-AS1/NPHP3-ACAD11/RP11-440L14.1/LOC105377294/LOC105374618/LOC105377771/HLA-F-AS1/ZNRD1ASP/LOC107986588/MANEA-AS1/LINC01354/LINC00174,GS1-124K5.3/LOC102723791/SHFM1/LOC107986828/ATP6V0E2-AS1/LOC107986927/LOC105375660/LOC107984011/LOC105376447/LOC101929331/LOC107987141/LOC101928092/IDS2/RP11-173M1.4/lnckb.67560/lnckb.68747/RP11-108L7.15/lnckb.70973/lnckb.72828/lnckb.72891/lnckb.73156/lnckb.74131/lnckb.79539/lnckb.80410/ALKBH3-AS1/AP001258.4/RP11-736K20.5	STRAP/PSMA2/NAA20/PSMA1/PSMA6/MRPL47/PSMC2/DCUN1D5/XRCC6/AK6/TIMM17A/GRPEL1/ACP1/MRFAP1/YWHAE/EIF3M/TAF9/PSMB2/TOX4/RRP15
M8	GO_NEGATIVE_REGULATION_OF_CALCIUM_ION_TRANSPORT	GO_NEGATIVE_REGULATION_OF_CALCIUM_ION_TRANSPORT	0.205339	0.743808	0.719339	OPRL1/GSTO1	2	448	90	lnckb.10151/lnckb.103037/lnckb.10875/lnckb.11707/lnckb.12850/lnckb.13005/lnckb.13123/lnckb.13665/lnckb.140/lnckb.14104/lnckb.14569/lnckb.14615/lnckb.1519/lnckb.15198/lnckb.15250/lnckb.15254/lnckb.15415/lnckb.15429/lnckb.17329/lnckb.17330/lnckb.18125/lnckb.18434/lnckb.18810/lnckb.19114/lnckb.19285/lnckb.19886/lnckb.20083/lnckb.20935/lnckb.22287/lnckb.22316/lnckb.24199/lnckb.2429/lnckb.25073/lnckb.2640/lnckb.26766/lnckb.2686/lnckb.274/lnckb.300/lnckb.30199/lnckb.31459/lnckb.32514/lnckb.3283/lnckb.33219/lnckb.3446/lnckb.35184/lnckb.35311/lnckb.35312/lnckb.35467/lnckb.37075/lnckb.37834/lnckb.38024/lnckb.38301/lnckb.38338/lnckb.38394/lnckb.39623/lnckb.40716/lnckb.42228/lnckb.45008/lnckb.45851/lnckb.45865/lnckb.46010/lnckb.47006/lnckb.4938/lnckb.50789/lnckb.51017/lnckb.51239/lnckb.51342/lnckb.52200/lnckb.52956/lnckb.54028/lnckb.55735/lnckb.5685/lnckb.56904/lnckb.57148/lnckb.57440/lnckb.58952/lnckb.67098/lnckb.67560/lnckb.68747/lnckb.7002/lnckb.70973/lnckb.72828/lnckb.72891/lnckb.73156/lnckb.74131/lnckb.79539/lnckb.80410/lnckb.8518/lnckb.8789/lnckb.9676	RP11-110I1.12/lnckb.103037/FAM66C,RP11-266K4.14/RP11-983P16.4/RP11-116D17.3/LOC105370032/RP11-83B20.1/PAN3-AS1/LOC105378593/INTS6-AS1/LINC01232/LOC105370337/MKNK1-AS1/CTD-2213F21.2/SRP54-AS1/LOC101927178/LOC107987206/LOC105378179/GABPB1-AS1/lnckb.17330/lnckb.18125/SPATA41/LOC105371049/RP11-166B2.8/ACSM3/RP11-434E6.4/RP11-403P17.4/MIR22HG/RAMP2-AS1/NBR2/RP11-861E21.1,RP11-861E21.2/lnckb.2429/RP11-795F19.1/RP4-655J12.4/lnckb.26766/RP11-418J17.1/LOC105376689/RP5-1115A15.1/LINC00342/AC074286.1/UBE2F-SCLY/ASH1L-AS1/FAM182B/LOC107985216/DGCR11/LL22NC03-2H8.5/lnckb.35312/LOC105372976/RP11-101C21.4/LOC105374009/CFAP44-AS1/LOC90246/H1FX-AS1/NPHP3-ACAD11/RP11-440L14.1/LOC105377294/LOC105374618/LOC105377771/HLA-F-AS1/ZNRD1ASP/LOC107986588/MANEA-AS1/LINC01354/LINC00174,GS1-124K5.3/LOC102723791/SHFM1/LOC107986828/ATP6V0E2-AS1/LOC107986927/LOC105375660/LOC107984011/LOC105376447/LOC101929331/LOC107987141/LOC101928092/IDS2/RP11-173M1.4/lnckb.67560/lnckb.68747/RP11-108L7.15/lnckb.70973/lnckb.72828/lnckb.72891/lnckb.73156/lnckb.74131/lnckb.79539/lnckb.80410/ALKBH3-AS1/AP001258.4/RP11-736K20.5	STRAP/PSMA2/NAA20/PSMA1/PSMA6/MRPL47/PSMC2/DCUN1D5/XRCC6/AK6/TIMM17A/GRPEL1/ACP1/MRFAP1/YWHAE/EIF3M/TAF9/PSMB2/TOX4/RRP15
M8	GO_PHOSPHATIDYLINOSITOL_KINASE_ACTIVITY	GO_PHOSPHATIDYLINOSITOL_KINASE_ACTIVITY	0.205339	0.743808	0.719339	PIP5K1A/FGFR3	2	448	90	lnckb.10151/lnckb.103037/lnckb.10875/lnckb.11707/lnckb.12850/lnckb.13005/lnckb.13123/lnckb.13665/lnckb.140/lnckb.14104/lnckb.14569/lnckb.14615/lnckb.1519/lnckb.15198/lnckb.15250/lnckb.15254/lnckb.15415/lnckb.15429/lnckb.17329/lnckb.17330/lnckb.18125/lnckb.18434/lnckb.18810/lnckb.19114/lnckb.19285/lnckb.19886/lnckb.20083/lnckb.20935/lnckb.22287/lnckb.22316/lnckb.24199/lnckb.2429/lnckb.25073/lnckb.2640/lnckb.26766/lnckb.2686/lnckb.274/lnckb.300/lnckb.30199/lnckb.31459/lnckb.32514/lnckb.3283/lnckb.33219/lnckb.3446/lnckb.35184/lnckb.35311/lnckb.35312/lnckb.35467/lnckb.37075/lnckb.37834/lnckb.38024/lnckb.38301/lnckb.38338/lnckb.38394/lnckb.39623/lnckb.40716/lnckb.42228/lnckb.45008/lnckb.45851/lnckb.45865/lnckb.46010/lnckb.47006/lnckb.4938/lnckb.50789/lnckb.51017/lnckb.51239/lnckb.51342/lnckb.52200/lnckb.52956/lnckb.54028/lnckb.55735/lnckb.5685/lnckb.56904/lnckb.57148/lnckb.57440/lnckb.58952/lnckb.67098/lnckb.67560/lnckb.68747/lnckb.7002/lnckb.70973/lnckb.72828/lnckb.72891/lnckb.73156/lnckb.74131/lnckb.79539/lnckb.80410/lnckb.8518/lnckb.8789/lnckb.9676	RP11-110I1.12/lnckb.103037/FAM66C,RP11-266K4.14/RP11-983P16.4/RP11-116D17.3/LOC105370032/RP11-83B20.1/PAN3-AS1/LOC105378593/INTS6-AS1/LINC01232/LOC105370337/MKNK1-AS1/CTD-2213F21.2/SRP54-AS1/LOC101927178/LOC107987206/LOC105378179/GABPB1-AS1/lnckb.17330/lnckb.18125/SPATA41/LOC105371049/RP11-166B2.8/ACSM3/RP11-434E6.4/RP11-403P17.4/MIR22HG/RAMP2-AS1/NBR2/RP11-861E21.1,RP11-861E21.2/lnckb.2429/RP11-795F19.1/RP4-655J12.4/lnckb.26766/RP11-418J17.1/LOC105376689/RP5-1115A15.1/LINC00342/AC074286.1/UBE2F-SCLY/ASH1L-AS1/FAM182B/LOC107985216/DGCR11/LL22NC03-2H8.5/lnckb.35312/LOC105372976/RP11-101C21.4/LOC105374009/CFAP44-AS1/LOC90246/H1FX-AS1/NPHP3-ACAD11/RP11-440L14.1/LOC105377294/LOC105374618/LOC105377771/HLA-F-AS1/ZNRD1ASP/LOC107986588/MANEA-AS1/LINC01354/LINC00174,GS1-124K5.3/LOC102723791/SHFM1/LOC107986828/ATP6V0E2-AS1/LOC107986927/LOC105375660/LOC107984011/LOC105376447/LOC101929331/LOC107987141/LOC101928092/IDS2/RP11-173M1.4/lnckb.67560/lnckb.68747/RP11-108L7.15/lnckb.70973/lnckb.72828/lnckb.72891/lnckb.73156/lnckb.74131/lnckb.79539/lnckb.80410/ALKBH3-AS1/AP001258.4/RP11-736K20.5	STRAP/PSMA2/NAA20/PSMA1/PSMA6/MRPL47/PSMC2/DCUN1D5/XRCC6/AK6/TIMM17A/GRPEL1/ACP1/MRFAP1/YWHAE/EIF3M/TAF9/PSMB2/TOX4/RRP15
M8	GO_PYRIMIDINE_NUCLEOSIDE_METABOLIC_PROCESS	GO_PYRIMIDINE_NUCLEOSIDE_METABOLIC_PROCESS	0.205339	0.743808	0.719339	TK2/APOBEC3F	2	448	90	lnckb.10151/lnckb.103037/lnckb.10875/lnckb.11707/lnckb.12850/lnckb.13005/lnckb.13123/lnckb.13665/lnckb.140/lnckb.14104/lnckb.14569/lnckb.14615/lnckb.1519/lnckb.15198/lnckb.15250/lnckb.15254/lnckb.15415/lnckb.15429/lnckb.17329/lnckb.17330/lnckb.18125/lnckb.18434/lnckb.18810/lnckb.19114/lnckb.19285/lnckb.19886/lnckb.20083/lnckb.20935/lnckb.22287/lnckb.22316/lnckb.24199/lnckb.2429/lnckb.25073/lnckb.2640/lnckb.26766/lnckb.2686/lnckb.274/lnckb.300/lnckb.30199/lnckb.31459/lnckb.32514/lnckb.3283/lnckb.33219/lnckb.3446/lnckb.35184/lnckb.35311/lnckb.35312/lnckb.35467/lnckb.37075/lnckb.37834/lnckb.38024/lnckb.38301/lnckb.38338/lnckb.38394/lnckb.39623/lnckb.40716/lnckb.42228/lnckb.45008/lnckb.45851/lnckb.45865/lnckb.46010/lnckb.47006/lnckb.4938/lnckb.50789/lnckb.51017/lnckb.51239/lnckb.51342/lnckb.52200/lnckb.52956/lnckb.54028/lnckb.55735/lnckb.5685/lnckb.56904/lnckb.57148/lnckb.57440/lnckb.58952/lnckb.67098/lnckb.67560/lnckb.68747/lnckb.7002/lnckb.70973/lnckb.72828/lnckb.72891/lnckb.73156/lnckb.74131/lnckb.79539/lnckb.80410/lnckb.8518/lnckb.8789/lnckb.9676	RP11-110I1.12/lnckb.103037/FAM66C,RP11-266K4.14/RP11-983P16.4/RP11-116D17.3/LOC105370032/RP11-83B20.1/PAN3-AS1/LOC105378593/INTS6-AS1/LINC01232/LOC105370337/MKNK1-AS1/CTD-2213F21.2/SRP54-AS1/LOC101927178/LOC107987206/LOC105378179/GABPB1-AS1/lnckb.17330/lnckb.18125/SPATA41/LOC105371049/RP11-166B2.8/ACSM3/RP11-434E6.4/RP11-403P17.4/MIR22HG/RAMP2-AS1/NBR2/RP11-861E21.1,RP11-861E21.2/lnckb.2429/RP11-795F19.1/RP4-655J12.4/lnckb.26766/RP11-418J17.1/LOC105376689/RP5-1115A15.1/LINC00342/AC074286.1/UBE2F-SCLY/ASH1L-AS1/FAM182B/LOC107985216/DGCR11/LL22NC03-2H8.5/lnckb.35312/LOC105372976/RP11-101C21.4/LOC105374009/CFAP44-AS1/LOC90246/H1FX-AS1/NPHP3-ACAD11/RP11-440L14.1/LOC105377294/LOC105374618/LOC105377771/HLA-F-AS1/ZNRD1ASP/LOC107986588/MANEA-AS1/LINC01354/LINC00174,GS1-124K5.3/LOC102723791/SHFM1/LOC107986828/ATP6V0E2-AS1/LOC107986927/LOC105375660/LOC107984011/LOC105376447/LOC101929331/LOC107987141/LOC101928092/IDS2/RP11-173M1.4/lnckb.67560/lnckb.68747/RP11-108L7.15/lnckb.70973/lnckb.72828/lnckb.72891/lnckb.73156/lnckb.74131/lnckb.79539/lnckb.80410/ALKBH3-AS1/AP001258.4/RP11-736K20.5	STRAP/PSMA2/NAA20/PSMA1/PSMA6/MRPL47/PSMC2/DCUN1D5/XRCC6/AK6/TIMM17A/GRPEL1/ACP1/MRFAP1/YWHAE/EIF3M/TAF9/PSMB2/TOX4/RRP15
M8	GO_NEGATIVE_REGULATION_OF_INTRACELLULAR_PROTEIN_TRANSPORT	GO_NEGATIVE_REGULATION_OF_INTRACELLULAR_PROTEIN_TRANSPORT	0.206665	0.743808	0.719339	PKD1/APC2/C1QTNF3	3	448	90	lnckb.10151/lnckb.103037/lnckb.10875/lnckb.11707/lnckb.12850/lnckb.13005/lnckb.13123/lnckb.13665/lnckb.140/lnckb.14104/lnckb.14569/lnckb.14615/lnckb.1519/lnckb.15198/lnckb.15250/lnckb.15254/lnckb.15415/lnckb.15429/lnckb.17329/lnckb.17330/lnckb.18125/lnckb.18434/lnckb.18810/lnckb.19114/lnckb.19285/lnckb.19886/lnckb.20083/lnckb.20935/lnckb.22287/lnckb.22316/lnckb.24199/lnckb.2429/lnckb.25073/lnckb.2640/lnckb.26766/lnckb.2686/lnckb.274/lnckb.300/lnckb.30199/lnckb.31459/lnckb.32514/lnckb.3283/lnckb.33219/lnckb.3446/lnckb.35184/lnckb.35311/lnckb.35312/lnckb.35467/lnckb.37075/lnckb.37834/lnckb.38024/lnckb.38301/lnckb.38338/lnckb.38394/lnckb.39623/lnckb.40716/lnckb.42228/lnckb.45008/lnckb.45851/lnckb.45865/lnckb.46010/lnckb.47006/lnckb.4938/lnckb.50789/lnckb.51017/lnckb.51239/lnckb.51342/lnckb.52200/lnckb.52956/lnckb.54028/lnckb.55735/lnckb.5685/lnckb.56904/lnckb.57148/lnckb.57440/lnckb.58952/lnckb.67098/lnckb.67560/lnckb.68747/lnckb.7002/lnckb.70973/lnckb.72828/lnckb.72891/lnckb.73156/lnckb.74131/lnckb.79539/lnckb.80410/lnckb.8518/lnckb.8789/lnckb.9676	RP11-110I1.12/lnckb.103037/FAM66C,RP11-266K4.14/RP11-983P16.4/RP11-116D17.3/LOC105370032/RP11-83B20.1/PAN3-AS1/LOC105378593/INTS6-AS1/LINC01232/LOC105370337/MKNK1-AS1/CTD-2213F21.2/SRP54-AS1/LOC101927178/LOC107987206/LOC105378179/GABPB1-AS1/lnckb.17330/lnckb.18125/SPATA41/LOC105371049/RP11-166B2.8/ACSM3/RP11-434E6.4/RP11-403P17.4/MIR22HG/RAMP2-AS1/NBR2/RP11-861E21.1,RP11-861E21.2/lnckb.2429/RP11-795F19.1/RP4-655J12.4/lnckb.26766/RP11-418J17.1/LOC105376689/RP5-1115A15.1/LINC00342/AC074286.1/UBE2F-SCLY/ASH1L-AS1/FAM182B/LOC107985216/DGCR11/LL22NC03-2H8.5/lnckb.35312/LOC105372976/RP11-101C21.4/LOC105374009/CFAP44-AS1/LOC90246/H1FX-AS1/NPHP3-ACAD11/RP11-440L14.1/LOC105377294/LOC105374618/LOC105377771/HLA-F-AS1/ZNRD1ASP/LOC107986588/MANEA-AS1/LINC01354/LINC00174,GS1-124K5.3/LOC102723791/SHFM1/LOC107986828/ATP6V0E2-AS1/LOC107986927/LOC105375660/LOC107984011/LOC105376447/LOC101929331/LOC107987141/LOC101928092/IDS2/RP11-173M1.4/lnckb.67560/lnckb.68747/RP11-108L7.15/lnckb.70973/lnckb.72828/lnckb.72891/lnckb.73156/lnckb.74131/lnckb.79539/lnckb.80410/ALKBH3-AS1/AP001258.4/RP11-736K20.5	STRAP/PSMA2/NAA20/PSMA1/PSMA6/MRPL47/PSMC2/DCUN1D5/XRCC6/AK6/TIMM17A/GRPEL1/ACP1/MRFAP1/YWHAE/EIF3M/TAF9/PSMB2/TOX4/RRP15
M8	GO_REGULATION_OF_LIPID_TRANSPORT	GO_REGULATION_OF_LIPID_TRANSPORT	0.206665	0.743808	0.719339	P2RX7/ABCA7/NR1H3	3	448	90	lnckb.10151/lnckb.103037/lnckb.10875/lnckb.11707/lnckb.12850/lnckb.13005/lnckb.13123/lnckb.13665/lnckb.140/lnckb.14104/lnckb.14569/lnckb.14615/lnckb.1519/lnckb.15198/lnckb.15250/lnckb.15254/lnckb.15415/lnckb.15429/lnckb.17329/lnckb.17330/lnckb.18125/lnckb.18434/lnckb.18810/lnckb.19114/lnckb.19285/lnckb.19886/lnckb.20083/lnckb.20935/lnckb.22287/lnckb.22316/lnckb.24199/lnckb.2429/lnckb.25073/lnckb.2640/lnckb.26766/lnckb.2686/lnckb.274/lnckb.300/lnckb.30199/lnckb.31459/lnckb.32514/lnckb.3283/lnckb.33219/lnckb.3446/lnckb.35184/lnckb.35311/lnckb.35312/lnckb.35467/lnckb.37075/lnckb.37834/lnckb.38024/lnckb.38301/lnckb.38338/lnckb.38394/lnckb.39623/lnckb.40716/lnckb.42228/lnckb.45008/lnckb.45851/lnckb.45865/lnckb.46010/lnckb.47006/lnckb.4938/lnckb.50789/lnckb.51017/lnckb.51239/lnckb.51342/lnckb.52200/lnckb.52956/lnckb.54028/lnckb.55735/lnckb.5685/lnckb.56904/lnckb.57148/lnckb.57440/lnckb.58952/lnckb.67098/lnckb.67560/lnckb.68747/lnckb.7002/lnckb.70973/lnckb.72828/lnckb.72891/lnckb.73156/lnckb.74131/lnckb.79539/lnckb.80410/lnckb.8518/lnckb.8789/lnckb.9676	RP11-110I1.12/lnckb.103037/FAM66C,RP11-266K4.14/RP11-983P16.4/RP11-116D17.3/LOC105370032/RP11-83B20.1/PAN3-AS1/LOC105378593/INTS6-AS1/LINC01232/LOC105370337/MKNK1-AS1/CTD-2213F21.2/SRP54-AS1/LOC101927178/LOC107987206/LOC105378179/GABPB1-AS1/lnckb.17330/lnckb.18125/SPATA41/LOC105371049/RP11-166B2.8/ACSM3/RP11-434E6.4/RP11-403P17.4/MIR22HG/RAMP2-AS1/NBR2/RP11-861E21.1,RP11-861E21.2/lnckb.2429/RP11-795F19.1/RP4-655J12.4/lnckb.26766/RP11-418J17.1/LOC105376689/RP5-1115A15.1/LINC00342/AC074286.1/UBE2F-SCLY/ASH1L-AS1/FAM182B/LOC107985216/DGCR11/LL22NC03-2H8.5/lnckb.35312/LOC105372976/RP11-101C21.4/LOC105374009/CFAP44-AS1/LOC90246/H1FX-AS1/NPHP3-ACAD11/RP11-440L14.1/LOC105377294/LOC105374618/LOC105377771/HLA-F-AS1/ZNRD1ASP/LOC107986588/MANEA-AS1/LINC01354/LINC00174,GS1-124K5.3/LOC102723791/SHFM1/LOC107986828/ATP6V0E2-AS1/LOC107986927/LOC105375660/LOC107984011/LOC105376447/LOC101929331/LOC107987141/LOC101928092/IDS2/RP11-173M1.4/lnckb.67560/lnckb.68747/RP11-108L7.15/lnckb.70973/lnckb.72828/lnckb.72891/lnckb.73156/lnckb.74131/lnckb.79539/lnckb.80410/ALKBH3-AS1/AP001258.4/RP11-736K20.5	STRAP/PSMA2/NAA20/PSMA1/PSMA6/MRPL47/PSMC2/DCUN1D5/XRCC6/AK6/TIMM17A/GRPEL1/ACP1/MRFAP1/YWHAE/EIF3M/TAF9/PSMB2/TOX4/RRP15
M8	GO_RIBONUCLEOPROTEIN_COMPLEX_BINDING	GO_RIBONUCLEOPROTEIN_COMPLEX_BINDING	0.206665	0.743808	0.719339	OLA1/SBDS/EIF4H	3	448	90	lnckb.10151/lnckb.103037/lnckb.10875/lnckb.11707/lnckb.12850/lnckb.13005/lnckb.13123/lnckb.13665/lnckb.140/lnckb.14104/lnckb.14569/lnckb.14615/lnckb.1519/lnckb.15198/lnckb.15250/lnckb.15254/lnckb.15415/lnckb.15429/lnckb.17329/lnckb.17330/lnckb.18125/lnckb.18434/lnckb.18810/lnckb.19114/lnckb.19285/lnckb.19886/lnckb.20083/lnckb.20935/lnckb.22287/lnckb.22316/lnckb.24199/lnckb.2429/lnckb.25073/lnckb.2640/lnckb.26766/lnckb.2686/lnckb.274/lnckb.300/lnckb.30199/lnckb.31459/lnckb.32514/lnckb.3283/lnckb.33219/lnckb.3446/lnckb.35184/lnckb.35311/lnckb.35312/lnckb.35467/lnckb.37075/lnckb.37834/lnckb.38024/lnckb.38301/lnckb.38338/lnckb.38394/lnckb.39623/lnckb.40716/lnckb.42228/lnckb.45008/lnckb.45851/lnckb.45865/lnckb.46010/lnckb.47006/lnckb.4938/lnckb.50789/lnckb.51017/lnckb.51239/lnckb.51342/lnckb.52200/lnckb.52956/lnckb.54028/lnckb.55735/lnckb.5685/lnckb.56904/lnckb.57148/lnckb.57440/lnckb.58952/lnckb.67098/lnckb.67560/lnckb.68747/lnckb.7002/lnckb.70973/lnckb.72828/lnckb.72891/lnckb.73156/lnckb.74131/lnckb.79539/lnckb.80410/lnckb.8518/lnckb.8789/lnckb.9676	RP11-110I1.12/lnckb.103037/FAM66C,RP11-266K4.14/RP11-983P16.4/RP11-116D17.3/LOC105370032/RP11-83B20.1/PAN3-AS1/LOC105378593/INTS6-AS1/LINC01232/LOC105370337/MKNK1-AS1/CTD-2213F21.2/SRP54-AS1/LOC101927178/LOC107987206/LOC105378179/GABPB1-AS1/lnckb.17330/lnckb.18125/SPATA41/LOC105371049/RP11-166B2.8/ACSM3/RP11-434E6.4/RP11-403P17.4/MIR22HG/RAMP2-AS1/NBR2/RP11-861E21.1,RP11-861E21.2/lnckb.2429/RP11-795F19.1/RP4-655J12.4/lnckb.26766/RP11-418J17.1/LOC105376689/RP5-1115A15.1/LINC00342/AC074286.1/UBE2F-SCLY/ASH1L-AS1/FAM182B/LOC107985216/DGCR11/LL22NC03-2H8.5/lnckb.35312/LOC105372976/RP11-101C21.4/LOC105374009/CFAP44-AS1/LOC90246/H1FX-AS1/NPHP3-ACAD11/RP11-440L14.1/LOC105377294/LOC105374618/LOC105377771/HLA-F-AS1/ZNRD1ASP/LOC107986588/MANEA-AS1/LINC01354/LINC00174,GS1-124K5.3/LOC102723791/SHFM1/LOC107986828/ATP6V0E2-AS1/LOC107986927/LOC105375660/LOC107984011/LOC105376447/LOC101929331/LOC107987141/LOC101928092/IDS2/RP11-173M1.4/lnckb.67560/lnckb.68747/RP11-108L7.15/lnckb.70973/lnckb.72828/lnckb.72891/lnckb.73156/lnckb.74131/lnckb.79539/lnckb.80410/ALKBH3-AS1/AP001258.4/RP11-736K20.5	STRAP/PSMA2/NAA20/PSMA1/PSMA6/MRPL47/PSMC2/DCUN1D5/XRCC6/AK6/TIMM17A/GRPEL1/ACP1/MRFAP1/YWHAE/EIF3M/TAF9/PSMB2/TOX4/RRP15
M8	GO_ALKALOID_METABOLIC_PROCESS	GO_ALKALOID_METABOLIC_PROCESS	0.207695	0.743808	0.719339	CYP2D6	1	448	90	lnckb.10151/lnckb.103037/lnckb.10875/lnckb.11707/lnckb.12850/lnckb.13005/lnckb.13123/lnckb.13665/lnckb.140/lnckb.14104/lnckb.14569/lnckb.14615/lnckb.1519/lnckb.15198/lnckb.15250/lnckb.15254/lnckb.15415/lnckb.15429/lnckb.17329/lnckb.17330/lnckb.18125/lnckb.18434/lnckb.18810/lnckb.19114/lnckb.19285/lnckb.19886/lnckb.20083/lnckb.20935/lnckb.22287/lnckb.22316/lnckb.24199/lnckb.2429/lnckb.25073/lnckb.2640/lnckb.26766/lnckb.2686/lnckb.274/lnckb.300/lnckb.30199/lnckb.31459/lnckb.32514/lnckb.3283/lnckb.33219/lnckb.3446/lnckb.35184/lnckb.35311/lnckb.35312/lnckb.35467/lnckb.37075/lnckb.37834/lnckb.38024/lnckb.38301/lnckb.38338/lnckb.38394/lnckb.39623/lnckb.40716/lnckb.42228/lnckb.45008/lnckb.45851/lnckb.45865/lnckb.46010/lnckb.47006/lnckb.4938/lnckb.50789/lnckb.51017/lnckb.51239/lnckb.51342/lnckb.52200/lnckb.52956/lnckb.54028/lnckb.55735/lnckb.5685/lnckb.56904/lnckb.57148/lnckb.57440/lnckb.58952/lnckb.67098/lnckb.67560/lnckb.68747/lnckb.7002/lnckb.70973/lnckb.72828/lnckb.72891/lnckb.73156/lnckb.74131/lnckb.79539/lnckb.80410/lnckb.8518/lnckb.8789/lnckb.9676	RP11-110I1.12/lnckb.103037/FAM66C,RP11-266K4.14/RP11-983P16.4/RP11-116D17.3/LOC105370032/RP11-83B20.1/PAN3-AS1/LOC105378593/INTS6-AS1/LINC01232/LOC105370337/MKNK1-AS1/CTD-2213F21.2/SRP54-AS1/LOC101927178/LOC107987206/LOC105378179/GABPB1-AS1/lnckb.17330/lnckb.18125/SPATA41/LOC105371049/RP11-166B2.8/ACSM3/RP11-434E6.4/RP11-403P17.4/MIR22HG/RAMP2-AS1/NBR2/RP11-861E21.1,RP11-861E21.2/lnckb.2429/RP11-795F19.1/RP4-655J12.4/lnckb.26766/RP11-418J17.1/LOC105376689/RP5-1115A15.1/LINC00342/AC074286.1/UBE2F-SCLY/ASH1L-AS1/FAM182B/LOC107985216/DGCR11/LL22NC03-2H8.5/lnckb.35312/LOC105372976/RP11-101C21.4/LOC105374009/CFAP44-AS1/LOC90246/H1FX-AS1/NPHP3-ACAD11/RP11-440L14.1/LOC105377294/LOC105374618/LOC105377771/HLA-F-AS1/ZNRD1ASP/LOC107986588/MANEA-AS1/LINC01354/LINC00174,GS1-124K5.3/LOC102723791/SHFM1/LOC107986828/ATP6V0E2-AS1/LOC107986927/LOC105375660/LOC107984011/LOC105376447/LOC101929331/LOC107987141/LOC101928092/IDS2/RP11-173M1.4/lnckb.67560/lnckb.68747/RP11-108L7.15/lnckb.70973/lnckb.72828/lnckb.72891/lnckb.73156/lnckb.74131/lnckb.79539/lnckb.80410/ALKBH3-AS1/AP001258.4/RP11-736K20.5	STRAP/PSMA2/NAA20/PSMA1/PSMA6/MRPL47/PSMC2/DCUN1D5/XRCC6/AK6/TIMM17A/GRPEL1/ACP1/MRFAP1/YWHAE/EIF3M/TAF9/PSMB2/TOX4/RRP15
M8	GO_ARACHIDONATE_TRANSPORT	GO_ARACHIDONATE_TRANSPORT	0.207695	0.743808	0.719339	ACE	1	448	90	lnckb.10151/lnckb.103037/lnckb.10875/lnckb.11707/lnckb.12850/lnckb.13005/lnckb.13123/lnckb.13665/lnckb.140/lnckb.14104/lnckb.14569/lnckb.14615/lnckb.1519/lnckb.15198/lnckb.15250/lnckb.15254/lnckb.15415/lnckb.15429/lnckb.17329/lnckb.17330/lnckb.18125/lnckb.18434/lnckb.18810/lnckb.19114/lnckb.19285/lnckb.19886/lnckb.20083/lnckb.20935/lnckb.22287/lnckb.22316/lnckb.24199/lnckb.2429/lnckb.25073/lnckb.2640/lnckb.26766/lnckb.2686/lnckb.274/lnckb.300/lnckb.30199/lnckb.31459/lnckb.32514/lnckb.3283/lnckb.33219/lnckb.3446/lnckb.35184/lnckb.35311/lnckb.35312/lnckb.35467/lnckb.37075/lnckb.37834/lnckb.38024/lnckb.38301/lnckb.38338/lnckb.38394/lnckb.39623/lnckb.40716/lnckb.42228/lnckb.45008/lnckb.45851/lnckb.45865/lnckb.46010/lnckb.47006/lnckb.4938/lnckb.50789/lnckb.51017/lnckb.51239/lnckb.51342/lnckb.52200/lnckb.52956/lnckb.54028/lnckb.55735/lnckb.5685/lnckb.56904/lnckb.57148/lnckb.57440/lnckb.58952/lnckb.67098/lnckb.67560/lnckb.68747/lnckb.7002/lnckb.70973/lnckb.72828/lnckb.72891/lnckb.73156/lnckb.74131/lnckb.79539/lnckb.80410/lnckb.8518/lnckb.8789/lnckb.9676	RP11-110I1.12/lnckb.103037/FAM66C,RP11-266K4.14/RP11-983P16.4/RP11-116D17.3/LOC105370032/RP11-83B20.1/PAN3-AS1/LOC105378593/INTS6-AS1/LINC01232/LOC105370337/MKNK1-AS1/CTD-2213F21.2/SRP54-AS1/LOC101927178/LOC107987206/LOC105378179/GABPB1-AS1/lnckb.17330/lnckb.18125/SPATA41/LOC105371049/RP11-166B2.8/ACSM3/RP11-434E6.4/RP11-403P17.4/MIR22HG/RAMP2-AS1/NBR2/RP11-861E21.1,RP11-861E21.2/lnckb.2429/RP11-795F19.1/RP4-655J12.4/lnckb.26766/RP11-418J17.1/LOC105376689/RP5-1115A15.1/LINC00342/AC074286.1/UBE2F-SCLY/ASH1L-AS1/FAM182B/LOC107985216/DGCR11/LL22NC03-2H8.5/lnckb.35312/LOC105372976/RP11-101C21.4/LOC105374009/CFAP44-AS1/LOC90246/H1FX-AS1/NPHP3-ACAD11/RP11-440L14.1/LOC105377294/LOC105374618/LOC105377771/HLA-F-AS1/ZNRD1ASP/LOC107986588/MANEA-AS1/LINC01354/LINC00174,GS1-124K5.3/LOC102723791/SHFM1/LOC107986828/ATP6V0E2-AS1/LOC107986927/LOC105375660/LOC107984011/LOC105376447/LOC101929331/LOC107987141/LOC101928092/IDS2/RP11-173M1.4/lnckb.67560/lnckb.68747/RP11-108L7.15/lnckb.70973/lnckb.72828/lnckb.72891/lnckb.73156/lnckb.74131/lnckb.79539/lnckb.80410/ALKBH3-AS1/AP001258.4/RP11-736K20.5	STRAP/PSMA2/NAA20/PSMA1/PSMA6/MRPL47/PSMC2/DCUN1D5/XRCC6/AK6/TIMM17A/GRPEL1/ACP1/MRFAP1/YWHAE/EIF3M/TAF9/PSMB2/TOX4/RRP15
M8	GO_ATRIAL_SEPTUM_MORPHOGENESIS	GO_ATRIAL_SEPTUM_MORPHOGENESIS	0.207695	0.743808	0.719339	SMO	1	448	90	lnckb.10151/lnckb.103037/lnckb.10875/lnckb.11707/lnckb.12850/lnckb.13005/lnckb.13123/lnckb.13665/lnckb.140/lnckb.14104/lnckb.14569/lnckb.14615/lnckb.1519/lnckb.15198/lnckb.15250/lnckb.15254/lnckb.15415/lnckb.15429/lnckb.17329/lnckb.17330/lnckb.18125/lnckb.18434/lnckb.18810/lnckb.19114/lnckb.19285/lnckb.19886/lnckb.20083/lnckb.20935/lnckb.22287/lnckb.22316/lnckb.24199/lnckb.2429/lnckb.25073/lnckb.2640/lnckb.26766/lnckb.2686/lnckb.274/lnckb.300/lnckb.30199/lnckb.31459/lnckb.32514/lnckb.3283/lnckb.33219/lnckb.3446/lnckb.35184/lnckb.35311/lnckb.35312/lnckb.35467/lnckb.37075/lnckb.37834/lnckb.38024/lnckb.38301/lnckb.38338/lnckb.38394/lnckb.39623/lnckb.40716/lnckb.42228/lnckb.45008/lnckb.45851/lnckb.45865/lnckb.46010/lnckb.47006/lnckb.4938/lnckb.50789/lnckb.51017/lnckb.51239/lnckb.51342/lnckb.52200/lnckb.52956/lnckb.54028/lnckb.55735/lnckb.5685/lnckb.56904/lnckb.57148/lnckb.57440/lnckb.58952/lnckb.67098/lnckb.67560/lnckb.68747/lnckb.7002/lnckb.70973/lnckb.72828/lnckb.72891/lnckb.73156/lnckb.74131/lnckb.79539/lnckb.80410/lnckb.8518/lnckb.8789/lnckb.9676	RP11-110I1.12/lnckb.103037/FAM66C,RP11-266K4.14/RP11-983P16.4/RP11-116D17.3/LOC105370032/RP11-83B20.1/PAN3-AS1/LOC105378593/INTS6-AS1/LINC01232/LOC105370337/MKNK1-AS1/CTD-2213F21.2/SRP54-AS1/LOC101927178/LOC107987206/LOC105378179/GABPB1-AS1/lnckb.17330/lnckb.18125/SPATA41/LOC105371049/RP11-166B2.8/ACSM3/RP11-434E6.4/RP11-403P17.4/MIR22HG/RAMP2-AS1/NBR2/RP11-861E21.1,RP11-861E21.2/lnckb.2429/RP11-795F19.1/RP4-655J12.4/lnckb.26766/RP11-418J17.1/LOC105376689/RP5-1115A15.1/LINC00342/AC074286.1/UBE2F-SCLY/ASH1L-AS1/FAM182B/LOC107985216/DGCR11/LL22NC03-2H8.5/lnckb.35312/LOC105372976/RP11-101C21.4/LOC105374009/CFAP44-AS1/LOC90246/H1FX-AS1/NPHP3-ACAD11/RP11-440L14.1/LOC105377294/LOC105374618/LOC105377771/HLA-F-AS1/ZNRD1ASP/LOC107986588/MANEA-AS1/LINC01354/LINC00174,GS1-124K5.3/LOC102723791/SHFM1/LOC107986828/ATP6V0E2-AS1/LOC107986927/LOC105375660/LOC107984011/LOC105376447/LOC101929331/LOC107987141/LOC101928092/IDS2/RP11-173M1.4/lnckb.67560/lnckb.68747/RP11-108L7.15/lnckb.70973/lnckb.72828/lnckb.72891/lnckb.73156/lnckb.74131/lnckb.79539/lnckb.80410/ALKBH3-AS1/AP001258.4/RP11-736K20.5	STRAP/PSMA2/NAA20/PSMA1/PSMA6/MRPL47/PSMC2/DCUN1D5/XRCC6/AK6/TIMM17A/GRPEL1/ACP1/MRFAP1/YWHAE/EIF3M/TAF9/PSMB2/TOX4/RRP15
M8	GO_BETA_AMYLOID_METABOLIC_PROCESS	GO_BETA_AMYLOID_METABOLIC_PROCESS	0.207695	0.743808	0.719339	ACE	1	448	90	lnckb.10151/lnckb.103037/lnckb.10875/lnckb.11707/lnckb.12850/lnckb.13005/lnckb.13123/lnckb.13665/lnckb.140/lnckb.14104/lnckb.14569/lnckb.14615/lnckb.1519/lnckb.15198/lnckb.15250/lnckb.15254/lnckb.15415/lnckb.15429/lnckb.17329/lnckb.17330/lnckb.18125/lnckb.18434/lnckb.18810/lnckb.19114/lnckb.19285/lnckb.19886/lnckb.20083/lnckb.20935/lnckb.22287/lnckb.22316/lnckb.24199/lnckb.2429/lnckb.25073/lnckb.2640/lnckb.26766/lnckb.2686/lnckb.274/lnckb.300/lnckb.30199/lnckb.31459/lnckb.32514/lnckb.3283/lnckb.33219/lnckb.3446/lnckb.35184/lnckb.35311/lnckb.35312/lnckb.35467/lnckb.37075/lnckb.37834/lnckb.38024/lnckb.38301/lnckb.38338/lnckb.38394/lnckb.39623/lnckb.40716/lnckb.42228/lnckb.45008/lnckb.45851/lnckb.45865/lnckb.46010/lnckb.47006/lnckb.4938/lnckb.50789/lnckb.51017/lnckb.51239/lnckb.51342/lnckb.52200/lnckb.52956/lnckb.54028/lnckb.55735/lnckb.5685/lnckb.56904/lnckb.57148/lnckb.57440/lnckb.58952/lnckb.67098/lnckb.67560/lnckb.68747/lnckb.7002/lnckb.70973/lnckb.72828/lnckb.72891/lnckb.73156/lnckb.74131/lnckb.79539/lnckb.80410/lnckb.8518/lnckb.8789/lnckb.9676	RP11-110I1.12/lnckb.103037/FAM66C,RP11-266K4.14/RP11-983P16.4/RP11-116D17.3/LOC105370032/RP11-83B20.1/PAN3-AS1/LOC105378593/INTS6-AS1/LINC01232/LOC105370337/MKNK1-AS1/CTD-2213F21.2/SRP54-AS1/LOC101927178/LOC107987206/LOC105378179/GABPB1-AS1/lnckb.17330/lnckb.18125/SPATA41/LOC105371049/RP11-166B2.8/ACSM3/RP11-434E6.4/RP11-403P17.4/MIR22HG/RAMP2-AS1/NBR2/RP11-861E21.1,RP11-861E21.2/lnckb.2429/RP11-795F19.1/RP4-655J12.4/lnckb.26766/RP11-418J17.1/LOC105376689/RP5-1115A15.1/LINC00342/AC074286.1/UBE2F-SCLY/ASH1L-AS1/FAM182B/LOC107985216/DGCR11/LL22NC03-2H8.5/lnckb.35312/LOC105372976/RP11-101C21.4/LOC105374009/CFAP44-AS1/LOC90246/H1FX-AS1/NPHP3-ACAD11/RP11-440L14.1/LOC105377294/LOC105374618/LOC105377771/HLA-F-AS1/ZNRD1ASP/LOC107986588/MANEA-AS1/LINC01354/LINC00174,GS1-124K5.3/LOC102723791/SHFM1/LOC107986828/ATP6V0E2-AS1/LOC107986927/LOC105375660/LOC107984011/LOC105376447/LOC101929331/LOC107987141/LOC101928092/IDS2/RP11-173M1.4/lnckb.67560/lnckb.68747/RP11-108L7.15/lnckb.70973/lnckb.72828/lnckb.72891/lnckb.73156/lnckb.74131/lnckb.79539/lnckb.80410/ALKBH3-AS1/AP001258.4/RP11-736K20.5	STRAP/PSMA2/NAA20/PSMA1/PSMA6/MRPL47/PSMC2/DCUN1D5/XRCC6/AK6/TIMM17A/GRPEL1/ACP1/MRFAP1/YWHAE/EIF3M/TAF9/PSMB2/TOX4/RRP15
M8	GO_BETA_CATENIN_DESTRUCTION_COMPLEX	GO_BETA_CATENIN_DESTRUCTION_COMPLEX	0.207695	0.743808	0.719339	APC2	1	448	90	lnckb.10151/lnckb.103037/lnckb.10875/lnckb.11707/lnckb.12850/lnckb.13005/lnckb.13123/lnckb.13665/lnckb.140/lnckb.14104/lnckb.14569/lnckb.14615/lnckb.1519/lnckb.15198/lnckb.15250/lnckb.15254/lnckb.15415/lnckb.15429/lnckb.17329/lnckb.17330/lnckb.18125/lnckb.18434/lnckb.18810/lnckb.19114/lnckb.19285/lnckb.19886/lnckb.20083/lnckb.20935/lnckb.22287/lnckb.22316/lnckb.24199/lnckb.2429/lnckb.25073/lnckb.2640/lnckb.26766/lnckb.2686/lnckb.274/lnckb.300/lnckb.30199/lnckb.31459/lnckb.32514/lnckb.3283/lnckb.33219/lnckb.3446/lnckb.35184/lnckb.35311/lnckb.35312/lnckb.35467/lnckb.37075/lnckb.37834/lnckb.38024/lnckb.38301/lnckb.38338/lnckb.38394/lnckb.39623/lnckb.40716/lnckb.42228/lnckb.45008/lnckb.45851/lnckb.45865/lnckb.46010/lnckb.47006/lnckb.4938/lnckb.50789/lnckb.51017/lnckb.51239/lnckb.51342/lnckb.52200/lnckb.52956/lnckb.54028/lnckb.55735/lnckb.5685/lnckb.56904/lnckb.57148/lnckb.57440/lnckb.58952/lnckb.67098/lnckb.67560/lnckb.68747/lnckb.7002/lnckb.70973/lnckb.72828/lnckb.72891/lnckb.73156/lnckb.74131/lnckb.79539/lnckb.80410/lnckb.8518/lnckb.8789/lnckb.9676	RP11-110I1.12/lnckb.103037/FAM66C,RP11-266K4.14/RP11-983P16.4/RP11-116D17.3/LOC105370032/RP11-83B20.1/PAN3-AS1/LOC105378593/INTS6-AS1/LINC01232/LOC105370337/MKNK1-AS1/CTD-2213F21.2/SRP54-AS1/LOC101927178/LOC107987206/LOC105378179/GABPB1-AS1/lnckb.17330/lnckb.18125/SPATA41/LOC105371049/RP11-166B2.8/ACSM3/RP11-434E6.4/RP11-403P17.4/MIR22HG/RAMP2-AS1/NBR2/RP11-861E21.1,RP11-861E21.2/lnckb.2429/RP11-795F19.1/RP4-655J12.4/lnckb.26766/RP11-418J17.1/LOC105376689/RP5-1115A15.1/LINC00342/AC074286.1/UBE2F-SCLY/ASH1L-AS1/FAM182B/LOC107985216/DGCR11/LL22NC03-2H8.5/lnckb.35312/LOC105372976/RP11-101C21.4/LOC105374009/CFAP44-AS1/LOC90246/H1FX-AS1/NPHP3-ACAD11/RP11-440L14.1/LOC105377294/LOC105374618/LOC105377771/HLA-F-AS1/ZNRD1ASP/LOC107986588/MANEA-AS1/LINC01354/LINC00174,GS1-124K5.3/LOC102723791/SHFM1/LOC107986828/ATP6V0E2-AS1/LOC107986927/LOC105375660/LOC107984011/LOC105376447/LOC101929331/LOC107987141/LOC101928092/IDS2/RP11-173M1.4/lnckb.67560/lnckb.68747/RP11-108L7.15/lnckb.70973/lnckb.72828/lnckb.72891/lnckb.73156/lnckb.74131/lnckb.79539/lnckb.80410/ALKBH3-AS1/AP001258.4/RP11-736K20.5	STRAP/PSMA2/NAA20/PSMA1/PSMA6/MRPL47/PSMC2/DCUN1D5/XRCC6/AK6/TIMM17A/GRPEL1/ACP1/MRFAP1/YWHAE/EIF3M/TAF9/PSMB2/TOX4/RRP15
M8	GO_BONE_MATURATION	GO_BONE_MATURATION	0.207695	0.743808	0.719339	FGFR3	1	448	90	lnckb.10151/lnckb.103037/lnckb.10875/lnckb.11707/lnckb.12850/lnckb.13005/lnckb.13123/lnckb.13665/lnckb.140/lnckb.14104/lnckb.14569/lnckb.14615/lnckb.1519/lnckb.15198/lnckb.15250/lnckb.15254/lnckb.15415/lnckb.15429/lnckb.17329/lnckb.17330/lnckb.18125/lnckb.18434/lnckb.18810/lnckb.19114/lnckb.19285/lnckb.19886/lnckb.20083/lnckb.20935/lnckb.22287/lnckb.22316/lnckb.24199/lnckb.2429/lnckb.25073/lnckb.2640/lnckb.26766/lnckb.2686/lnckb.274/lnckb.300/lnckb.30199/lnckb.31459/lnckb.32514/lnckb.3283/lnckb.33219/lnckb.3446/lnckb.35184/lnckb.35311/lnckb.35312/lnckb.35467/lnckb.37075/lnckb.37834/lnckb.38024/lnckb.38301/lnckb.38338/lnckb.38394/lnckb.39623/lnckb.40716/lnckb.42228/lnckb.45008/lnckb.45851/lnckb.45865/lnckb.46010/lnckb.47006/lnckb.4938/lnckb.50789/lnckb.51017/lnckb.51239/lnckb.51342/lnckb.52200/lnckb.52956/lnckb.54028/lnckb.55735/lnckb.5685/lnckb.56904/lnckb.57148/lnckb.57440/lnckb.58952/lnckb.67098/lnckb.67560/lnckb.68747/lnckb.7002/lnckb.70973/lnckb.72828/lnckb.72891/lnckb.73156/lnckb.74131/lnckb.79539/lnckb.80410/lnckb.8518/lnckb.8789/lnckb.9676	RP11-110I1.12/lnckb.103037/FAM66C,RP11-266K4.14/RP11-983P16.4/RP11-116D17.3/LOC105370032/RP11-83B20.1/PAN3-AS1/LOC105378593/INTS6-AS1/LINC01232/LOC105370337/MKNK1-AS1/CTD-2213F21.2/SRP54-AS1/LOC101927178/LOC107987206/LOC105378179/GABPB1-AS1/lnckb.17330/lnckb.18125/SPATA41/LOC105371049/RP11-166B2.8/ACSM3/RP11-434E6.4/RP11-403P17.4/MIR22HG/RAMP2-AS1/NBR2/RP11-861E21.1,RP11-861E21.2/lnckb.2429/RP11-795F19.1/RP4-655J12.4/lnckb.26766/RP11-418J17.1/LOC105376689/RP5-1115A15.1/LINC00342/AC074286.1/UBE2F-SCLY/ASH1L-AS1/FAM182B/LOC107985216/DGCR11/LL22NC03-2H8.5/lnckb.35312/LOC105372976/RP11-101C21.4/LOC105374009/CFAP44-AS1/LOC90246/H1FX-AS1/NPHP3-ACAD11/RP11-440L14.1/LOC105377294/LOC105374618/LOC105377771/HLA-F-AS1/ZNRD1ASP/LOC107986588/MANEA-AS1/LINC01354/LINC00174,GS1-124K5.3/LOC102723791/SHFM1/LOC107986828/ATP6V0E2-AS1/LOC107986927/LOC105375660/LOC107984011/LOC105376447/LOC101929331/LOC107987141/LOC101928092/IDS2/RP11-173M1.4/lnckb.67560/lnckb.68747/RP11-108L7.15/lnckb.70973/lnckb.72828/lnckb.72891/lnckb.73156/lnckb.74131/lnckb.79539/lnckb.80410/ALKBH3-AS1/AP001258.4/RP11-736K20.5	STRAP/PSMA2/NAA20/PSMA1/PSMA6/MRPL47/PSMC2/DCUN1D5/XRCC6/AK6/TIMM17A/GRPEL1/ACP1/MRFAP1/YWHAE/EIF3M/TAF9/PSMB2/TOX4/RRP15
M8	GO_C_TERMINAL_PROTEIN_AMINO_ACID_MODIFICATION	GO_C_TERMINAL_PROTEIN_AMINO_ACID_MODIFICATION	0.207695	0.743808	0.719339	ATG4A	1	448	90	lnckb.10151/lnckb.103037/lnckb.10875/lnckb.11707/lnckb.12850/lnckb.13005/lnckb.13123/lnckb.13665/lnckb.140/lnckb.14104/lnckb.14569/lnckb.14615/lnckb.1519/lnckb.15198/lnckb.15250/lnckb.15254/lnckb.15415/lnckb.15429/lnckb.17329/lnckb.17330/lnckb.18125/lnckb.18434/lnckb.18810/lnckb.19114/lnckb.19285/lnckb.19886/lnckb.20083/lnckb.20935/lnckb.22287/lnckb.22316/lnckb.24199/lnckb.2429/lnckb.25073/lnckb.2640/lnckb.26766/lnckb.2686/lnckb.274/lnckb.300/lnckb.30199/lnckb.31459/lnckb.32514/lnckb.3283/lnckb.33219/lnckb.3446/lnckb.35184/lnckb.35311/lnckb.35312/lnckb.35467/lnckb.37075/lnckb.37834/lnckb.38024/lnckb.38301/lnckb.38338/lnckb.38394/lnckb.39623/lnckb.40716/lnckb.42228/lnckb.45008/lnckb.45851/lnckb.45865/lnckb.46010/lnckb.47006/lnckb.4938/lnckb.50789/lnckb.51017/lnckb.51239/lnckb.51342/lnckb.52200/lnckb.52956/lnckb.54028/lnckb.55735/lnckb.5685/lnckb.56904/lnckb.57148/lnckb.57440/lnckb.58952/lnckb.67098/lnckb.67560/lnckb.68747/lnckb.7002/lnckb.70973/lnckb.72828/lnckb.72891/lnckb.73156/lnckb.74131/lnckb.79539/lnckb.80410/lnckb.8518/lnckb.8789/lnckb.9676	RP11-110I1.12/lnckb.103037/FAM66C,RP11-266K4.14/RP11-983P16.4/RP11-116D17.3/LOC105370032/RP11-83B20.1/PAN3-AS1/LOC105378593/INTS6-AS1/LINC01232/LOC105370337/MKNK1-AS1/CTD-2213F21.2/SRP54-AS1/LOC101927178/LOC107987206/LOC105378179/GABPB1-AS1/lnckb.17330/lnckb.18125/SPATA41/LOC105371049/RP11-166B2.8/ACSM3/RP11-434E6.4/RP11-403P17.4/MIR22HG/RAMP2-AS1/NBR2/RP11-861E21.1,RP11-861E21.2/lnckb.2429/RP11-795F19.1/RP4-655J12.4/lnckb.26766/RP11-418J17.1/LOC105376689/RP5-1115A15.1/LINC00342/AC074286.1/UBE2F-SCLY/ASH1L-AS1/FAM182B/LOC107985216/DGCR11/LL22NC03-2H8.5/lnckb.35312/LOC105372976/RP11-101C21.4/LOC105374009/CFAP44-AS1/LOC90246/H1FX-AS1/NPHP3-ACAD11/RP11-440L14.1/LOC105377294/LOC105374618/LOC105377771/HLA-F-AS1/ZNRD1ASP/LOC107986588/MANEA-AS1/LINC01354/LINC00174,GS1-124K5.3/LOC102723791/SHFM1/LOC107986828/ATP6V0E2-AS1/LOC107986927/LOC105375660/LOC107984011/LOC105376447/LOC101929331/LOC107987141/LOC101928092/IDS2/RP11-173M1.4/lnckb.67560/lnckb.68747/RP11-108L7.15/lnckb.70973/lnckb.72828/lnckb.72891/lnckb.73156/lnckb.74131/lnckb.79539/lnckb.80410/ALKBH3-AS1/AP001258.4/RP11-736K20.5	STRAP/PSMA2/NAA20/PSMA1/PSMA6/MRPL47/PSMC2/DCUN1D5/XRCC6/AK6/TIMM17A/GRPEL1/ACP1/MRFAP1/YWHAE/EIF3M/TAF9/PSMB2/TOX4/RRP15
M8	GO_CATECHOLAMINE_TRANSPORT	GO_CATECHOLAMINE_TRANSPORT	0.207695	0.743808	0.719339	NISCH	1	448	90	lnckb.10151/lnckb.103037/lnckb.10875/lnckb.11707/lnckb.12850/lnckb.13005/lnckb.13123/lnckb.13665/lnckb.140/lnckb.14104/lnckb.14569/lnckb.14615/lnckb.1519/lnckb.15198/lnckb.15250/lnckb.15254/lnckb.15415/lnckb.15429/lnckb.17329/lnckb.17330/lnckb.18125/lnckb.18434/lnckb.18810/lnckb.19114/lnckb.19285/lnckb.19886/lnckb.20083/lnckb.20935/lnckb.22287/lnckb.22316/lnckb.24199/lnckb.2429/lnckb.25073/lnckb.2640/lnckb.26766/lnckb.2686/lnckb.274/lnckb.300/lnckb.30199/lnckb.31459/lnckb.32514/lnckb.3283/lnckb.33219/lnckb.3446/lnckb.35184/lnckb.35311/lnckb.35312/lnckb.35467/lnckb.37075/lnckb.37834/lnckb.38024/lnckb.38301/lnckb.38338/lnckb.38394/lnckb.39623/lnckb.40716/lnckb.42228/lnckb.45008/lnckb.45851/lnckb.45865/lnckb.46010/lnckb.47006/lnckb.4938/lnckb.50789/lnckb.51017/lnckb.51239/lnckb.51342/lnckb.52200/lnckb.52956/lnckb.54028/lnckb.55735/lnckb.5685/lnckb.56904/lnckb.57148/lnckb.57440/lnckb.58952/lnckb.67098/lnckb.67560/lnckb.68747/lnckb.7002/lnckb.70973/lnckb.72828/lnckb.72891/lnckb.73156/lnckb.74131/lnckb.79539/lnckb.80410/lnckb.8518/lnckb.8789/lnckb.9676	RP11-110I1.12/lnckb.103037/FAM66C,RP11-266K4.14/RP11-983P16.4/RP11-116D17.3/LOC105370032/RP11-83B20.1/PAN3-AS1/LOC105378593/INTS6-AS1/LINC01232/LOC105370337/MKNK1-AS1/CTD-2213F21.2/SRP54-AS1/LOC101927178/LOC107987206/LOC105378179/GABPB1-AS1/lnckb.17330/lnckb.18125/SPATA41/LOC105371049/RP11-166B2.8/ACSM3/RP11-434E6.4/RP11-403P17.4/MIR22HG/RAMP2-AS1/NBR2/RP11-861E21.1,RP11-861E21.2/lnckb.2429/RP11-795F19.1/RP4-655J12.4/lnckb.26766/RP11-418J17.1/LOC105376689/RP5-1115A15.1/LINC00342/AC074286.1/UBE2F-SCLY/ASH1L-AS1/FAM182B/LOC107985216/DGCR11/LL22NC03-2H8.5/lnckb.35312/LOC105372976/RP11-101C21.4/LOC105374009/CFAP44-AS1/LOC90246/H1FX-AS1/NPHP3-ACAD11/RP11-440L14.1/LOC105377294/LOC105374618/LOC105377771/HLA-F-AS1/ZNRD1ASP/LOC107986588/MANEA-AS1/LINC01354/LINC00174,GS1-124K5.3/LOC102723791/SHFM1/LOC107986828/ATP6V0E2-AS1/LOC107986927/LOC105375660/LOC107984011/LOC105376447/LOC101929331/LOC107987141/LOC101928092/IDS2/RP11-173M1.4/lnckb.67560/lnckb.68747/RP11-108L7.15/lnckb.70973/lnckb.72828/lnckb.72891/lnckb.73156/lnckb.74131/lnckb.79539/lnckb.80410/ALKBH3-AS1/AP001258.4/RP11-736K20.5	STRAP/PSMA2/NAA20/PSMA1/PSMA6/MRPL47/PSMC2/DCUN1D5/XRCC6/AK6/TIMM17A/GRPEL1/ACP1/MRFAP1/YWHAE/EIF3M/TAF9/PSMB2/TOX4/RRP15
M8	GO_CELLULAR_RESPONSE_TO_ARSENIC_CONTAINING_SUBSTANCE	GO_CELLULAR_RESPONSE_TO_ARSENIC_CONTAINING_SUBSTANCE	0.207695	0.743808	0.719339	GSTO1	1	448	90	lnckb.10151/lnckb.103037/lnckb.10875/lnckb.11707/lnckb.12850/lnckb.13005/lnckb.13123/lnckb.13665/lnckb.140/lnckb.14104/lnckb.14569/lnckb.14615/lnckb.1519/lnckb.15198/lnckb.15250/lnckb.15254/lnckb.15415/lnckb.15429/lnckb.17329/lnckb.17330/lnckb.18125/lnckb.18434/lnckb.18810/lnckb.19114/lnckb.19285/lnckb.19886/lnckb.20083/lnckb.20935/lnckb.22287/lnckb.22316/lnckb.24199/lnckb.2429/lnckb.25073/lnckb.2640/lnckb.26766/lnckb.2686/lnckb.274/lnckb.300/lnckb.30199/lnckb.31459/lnckb.32514/lnckb.3283/lnckb.33219/lnckb.3446/lnckb.35184/lnckb.35311/lnckb.35312/lnckb.35467/lnckb.37075/lnckb.37834/lnckb.38024/lnckb.38301/lnckb.38338/lnckb.38394/lnckb.39623/lnckb.40716/lnckb.42228/lnckb.45008/lnckb.45851/lnckb.45865/lnckb.46010/lnckb.47006/lnckb.4938/lnckb.50789/lnckb.51017/lnckb.51239/lnckb.51342/lnckb.52200/lnckb.52956/lnckb.54028/lnckb.55735/lnckb.5685/lnckb.56904/lnckb.57148/lnckb.57440/lnckb.58952/lnckb.67098/lnckb.67560/lnckb.68747/lnckb.7002/lnckb.70973/lnckb.72828/lnckb.72891/lnckb.73156/lnckb.74131/lnckb.79539/lnckb.80410/lnckb.8518/lnckb.8789/lnckb.9676	RP11-110I1.12/lnckb.103037/FAM66C,RP11-266K4.14/RP11-983P16.4/RP11-116D17.3/LOC105370032/RP11-83B20.1/PAN3-AS1/LOC105378593/INTS6-AS1/LINC01232/LOC105370337/MKNK1-AS1/CTD-2213F21.2/SRP54-AS1/LOC101927178/LOC107987206/LOC105378179/GABPB1-AS1/lnckb.17330/lnckb.18125/SPATA41/LOC105371049/RP11-166B2.8/ACSM3/RP11-434E6.4/RP11-403P17.4/MIR22HG/RAMP2-AS1/NBR2/RP11-861E21.1,RP11-861E21.2/lnckb.2429/RP11-795F19.1/RP4-655J12.4/lnckb.26766/RP11-418J17.1/LOC105376689/RP5-1115A15.1/LINC00342/AC074286.1/UBE2F-SCLY/ASH1L-AS1/FAM182B/LOC107985216/DGCR11/LL22NC03-2H8.5/lnckb.35312/LOC105372976/RP11-101C21.4/LOC105374009/CFAP44-AS1/LOC90246/H1FX-AS1/NPHP3-ACAD11/RP11-440L14.1/LOC105377294/LOC105374618/LOC105377771/HLA-F-AS1/ZNRD1ASP/LOC107986588/MANEA-AS1/LINC01354/LINC00174,GS1-124K5.3/LOC102723791/SHFM1/LOC107986828/ATP6V0E2-AS1/LOC107986927/LOC105375660/LOC107984011/LOC105376447/LOC101929331/LOC107987141/LOC101928092/IDS2/RP11-173M1.4/lnckb.67560/lnckb.68747/RP11-108L7.15/lnckb.70973/lnckb.72828/lnckb.72891/lnckb.73156/lnckb.74131/lnckb.79539/lnckb.80410/ALKBH3-AS1/AP001258.4/RP11-736K20.5	STRAP/PSMA2/NAA20/PSMA1/PSMA6/MRPL47/PSMC2/DCUN1D5/XRCC6/AK6/TIMM17A/GRPEL1/ACP1/MRFAP1/YWHAE/EIF3M/TAF9/PSMB2/TOX4/RRP15
M8	GO_CYTOKINETIC_PROCESS	GO_CYTOKINETIC_PROCESS	0.207695	0.743808	0.719339	SPIRE2	1	448	90	lnckb.10151/lnckb.103037/lnckb.10875/lnckb.11707/lnckb.12850/lnckb.13005/lnckb.13123/lnckb.13665/lnckb.140/lnckb.14104/lnckb.14569/lnckb.14615/lnckb.1519/lnckb.15198/lnckb.15250/lnckb.15254/lnckb.15415/lnckb.15429/lnckb.17329/lnckb.17330/lnckb.18125/lnckb.18434/lnckb.18810/lnckb.19114/lnckb.19285/lnckb.19886/lnckb.20083/lnckb.20935/lnckb.22287/lnckb.22316/lnckb.24199/lnckb.2429/lnckb.25073/lnckb.2640/lnckb.26766/lnckb.2686/lnckb.274/lnckb.300/lnckb.30199/lnckb.31459/lnckb.32514/lnckb.3283/lnckb.33219/lnckb.3446/lnckb.35184/lnckb.35311/lnckb.35312/lnckb.35467/lnckb.37075/lnckb.37834/lnckb.38024/lnckb.38301/lnckb.38338/lnckb.38394/lnckb.39623/lnckb.40716/lnckb.42228/lnckb.45008/lnckb.45851/lnckb.45865/lnckb.46010/lnckb.47006/lnckb.4938/lnckb.50789/lnckb.51017/lnckb.51239/lnckb.51342/lnckb.52200/lnckb.52956/lnckb.54028/lnckb.55735/lnckb.5685/lnckb.56904/lnckb.57148/lnckb.57440/lnckb.58952/lnckb.67098/lnckb.67560/lnckb.68747/lnckb.7002/lnckb.70973/lnckb.72828/lnckb.72891/lnckb.73156/lnckb.74131/lnckb.79539/lnckb.80410/lnckb.8518/lnckb.8789/lnckb.9676	RP11-110I1.12/lnckb.103037/FAM66C,RP11-266K4.14/RP11-983P16.4/RP11-116D17.3/LOC105370032/RP11-83B20.1/PAN3-AS1/LOC105378593/INTS6-AS1/LINC01232/LOC105370337/MKNK1-AS1/CTD-2213F21.2/SRP54-AS1/LOC101927178/LOC107987206/LOC105378179/GABPB1-AS1/lnckb.17330/lnckb.18125/SPATA41/LOC105371049/RP11-166B2.8/ACSM3/RP11-434E6.4/RP11-403P17.4/MIR22HG/RAMP2-AS1/NBR2/RP11-861E21.1,RP11-861E21.2/lnckb.2429/RP11-795F19.1/RP4-655J12.4/lnckb.26766/RP11-418J17.1/LOC105376689/RP5-1115A15.1/LINC00342/AC074286.1/UBE2F-SCLY/ASH1L-AS1/FAM182B/LOC107985216/DGCR11/LL22NC03-2H8.5/lnckb.35312/LOC105372976/RP11-101C21.4/LOC105374009/CFAP44-AS1/LOC90246/H1FX-AS1/NPHP3-ACAD11/RP11-440L14.1/LOC105377294/LOC105374618/LOC105377771/HLA-F-AS1/ZNRD1ASP/LOC107986588/MANEA-AS1/LINC01354/LINC00174,GS1-124K5.3/LOC102723791/SHFM1/LOC107986828/ATP6V0E2-AS1/LOC107986927/LOC105375660/LOC107984011/LOC105376447/LOC101929331/LOC107987141/LOC101928092/IDS2/RP11-173M1.4/lnckb.67560/lnckb.68747/RP11-108L7.15/lnckb.70973/lnckb.72828/lnckb.72891/lnckb.73156/lnckb.74131/lnckb.79539/lnckb.80410/ALKBH3-AS1/AP001258.4/RP11-736K20.5	STRAP/PSMA2/NAA20/PSMA1/PSMA6/MRPL47/PSMC2/DCUN1D5/XRCC6/AK6/TIMM17A/GRPEL1/ACP1/MRFAP1/YWHAE/EIF3M/TAF9/PSMB2/TOX4/RRP15
M8	GO_CYTOPLASMIC_TRANSLATIONAL_INITIATION	GO_CYTOPLASMIC_TRANSLATIONAL_INITIATION	0.207695	0.743808	0.719339	EIF3M	1	448	90	lnckb.10151/lnckb.103037/lnckb.10875/lnckb.11707/lnckb.12850/lnckb.13005/lnckb.13123/lnckb.13665/lnckb.140/lnckb.14104/lnckb.14569/lnckb.14615/lnckb.1519/lnckb.15198/lnckb.15250/lnckb.15254/lnckb.15415/lnckb.15429/lnckb.17329/lnckb.17330/lnckb.18125/lnckb.18434/lnckb.18810/lnckb.19114/lnckb.19285/lnckb.19886/lnckb.20083/lnckb.20935/lnckb.22287/lnckb.22316/lnckb.24199/lnckb.2429/lnckb.25073/lnckb.2640/lnckb.26766/lnckb.2686/lnckb.274/lnckb.300/lnckb.30199/lnckb.31459/lnckb.32514/lnckb.3283/lnckb.33219/lnckb.3446/lnckb.35184/lnckb.35311/lnckb.35312/lnckb.35467/lnckb.37075/lnckb.37834/lnckb.38024/lnckb.38301/lnckb.38338/lnckb.38394/lnckb.39623/lnckb.40716/lnckb.42228/lnckb.45008/lnckb.45851/lnckb.45865/lnckb.46010/lnckb.47006/lnckb.4938/lnckb.50789/lnckb.51017/lnckb.51239/lnckb.51342/lnckb.52200/lnckb.52956/lnckb.54028/lnckb.55735/lnckb.5685/lnckb.56904/lnckb.57148/lnckb.57440/lnckb.58952/lnckb.67098/lnckb.67560/lnckb.68747/lnckb.7002/lnckb.70973/lnckb.72828/lnckb.72891/lnckb.73156/lnckb.74131/lnckb.79539/lnckb.80410/lnckb.8518/lnckb.8789/lnckb.9676	RP11-110I1.12/lnckb.103037/FAM66C,RP11-266K4.14/RP11-983P16.4/RP11-116D17.3/LOC105370032/RP11-83B20.1/PAN3-AS1/LOC105378593/INTS6-AS1/LINC01232/LOC105370337/MKNK1-AS1/CTD-2213F21.2/SRP54-AS1/LOC101927178/LOC107987206/LOC105378179/GABPB1-AS1/lnckb.17330/lnckb.18125/SPATA41/LOC105371049/RP11-166B2.8/ACSM3/RP11-434E6.4/RP11-403P17.4/MIR22HG/RAMP2-AS1/NBR2/RP11-861E21.1,RP11-861E21.2/lnckb.2429/RP11-795F19.1/RP4-655J12.4/lnckb.26766/RP11-418J17.1/LOC105376689/RP5-1115A15.1/LINC00342/AC074286.1/UBE2F-SCLY/ASH1L-AS1/FAM182B/LOC107985216/DGCR11/LL22NC03-2H8.5/lnckb.35312/LOC105372976/RP11-101C21.4/LOC105374009/CFAP44-AS1/LOC90246/H1FX-AS1/NPHP3-ACAD11/RP11-440L14.1/LOC105377294/LOC105374618/LOC105377771/HLA-F-AS1/ZNRD1ASP/LOC107986588/MANEA-AS1/LINC01354/LINC00174,GS1-124K5.3/LOC102723791/SHFM1/LOC107986828/ATP6V0E2-AS1/LOC107986927/LOC105375660/LOC107984011/LOC105376447/LOC101929331/LOC107987141/LOC101928092/IDS2/RP11-173M1.4/lnckb.67560/lnckb.68747/RP11-108L7.15/lnckb.70973/lnckb.72828/lnckb.72891/lnckb.73156/lnckb.74131/lnckb.79539/lnckb.80410/ALKBH3-AS1/AP001258.4/RP11-736K20.5	STRAP/PSMA2/NAA20/PSMA1/PSMA6/MRPL47/PSMC2/DCUN1D5/XRCC6/AK6/TIMM17A/GRPEL1/ACP1/MRFAP1/YWHAE/EIF3M/TAF9/PSMB2/TOX4/RRP15
M8	GO_DNA_APURINIC_OR_APYRIMIDINIC_SITE_LYASE_ACTIVITY	GO_DNA_APURINIC_OR_APYRIMIDINIC_SITE_LYASE_ACTIVITY	0.207695	0.743808	0.719339	NEIL1	1	448	90	lnckb.10151/lnckb.103037/lnckb.10875/lnckb.11707/lnckb.12850/lnckb.13005/lnckb.13123/lnckb.13665/lnckb.140/lnckb.14104/lnckb.14569/lnckb.14615/lnckb.1519/lnckb.15198/lnckb.15250/lnckb.15254/lnckb.15415/lnckb.15429/lnckb.17329/lnckb.17330/lnckb.18125/lnckb.18434/lnckb.18810/lnckb.19114/lnckb.19285/lnckb.19886/lnckb.20083/lnckb.20935/lnckb.22287/lnckb.22316/lnckb.24199/lnckb.2429/lnckb.25073/lnckb.2640/lnckb.26766/lnckb.2686/lnckb.274/lnckb.300/lnckb.30199/lnckb.31459/lnckb.32514/lnckb.3283/lnckb.33219/lnckb.3446/lnckb.35184/lnckb.35311/lnckb.35312/lnckb.35467/lnckb.37075/lnckb.37834/lnckb.38024/lnckb.38301/lnckb.38338/lnckb.38394/lnckb.39623/lnckb.40716/lnckb.42228/lnckb.45008/lnckb.45851/lnckb.45865/lnckb.46010/lnckb.47006/lnckb.4938/lnckb.50789/lnckb.51017/lnckb.51239/lnckb.51342/lnckb.52200/lnckb.52956/lnckb.54028/lnckb.55735/lnckb.5685/lnckb.56904/lnckb.57148/lnckb.57440/lnckb.58952/lnckb.67098/lnckb.67560/lnckb.68747/lnckb.7002/lnckb.70973/lnckb.72828/lnckb.72891/lnckb.73156/lnckb.74131/lnckb.79539/lnckb.80410/lnckb.8518/lnckb.8789/lnckb.9676	RP11-110I1.12/lnckb.103037/FAM66C,RP11-266K4.14/RP11-983P16.4/RP11-116D17.3/LOC105370032/RP11-83B20.1/PAN3-AS1/LOC105378593/INTS6-AS1/LINC01232/LOC105370337/MKNK1-AS1/CTD-2213F21.2/SRP54-AS1/LOC101927178/LOC107987206/LOC105378179/GABPB1-AS1/lnckb.17330/lnckb.18125/SPATA41/LOC105371049/RP11-166B2.8/ACSM3/RP11-434E6.4/RP11-403P17.4/MIR22HG/RAMP2-AS1/NBR2/RP11-861E21.1,RP11-861E21.2/lnckb.2429/RP11-795F19.1/RP4-655J12.4/lnckb.26766/RP11-418J17.1/LOC105376689/RP5-1115A15.1/LINC00342/AC074286.1/UBE2F-SCLY/ASH1L-AS1/FAM182B/LOC107985216/DGCR11/LL22NC03-2H8.5/lnckb.35312/LOC105372976/RP11-101C21.4/LOC105374009/CFAP44-AS1/LOC90246/H1FX-AS1/NPHP3-ACAD11/RP11-440L14.1/LOC105377294/LOC105374618/LOC105377771/HLA-F-AS1/ZNRD1ASP/LOC107986588/MANEA-AS1/LINC01354/LINC00174,GS1-124K5.3/LOC102723791/SHFM1/LOC107986828/ATP6V0E2-AS1/LOC107986927/LOC105375660/LOC107984011/LOC105376447/LOC101929331/LOC107987141/LOC101928092/IDS2/RP11-173M1.4/lnckb.67560/lnckb.68747/RP11-108L7.15/lnckb.70973/lnckb.72828/lnckb.72891/lnckb.73156/lnckb.74131/lnckb.79539/lnckb.80410/ALKBH3-AS1/AP001258.4/RP11-736K20.5	STRAP/PSMA2/NAA20/PSMA1/PSMA6/MRPL47/PSMC2/DCUN1D5/XRCC6/AK6/TIMM17A/GRPEL1/ACP1/MRFAP1/YWHAE/EIF3M/TAF9/PSMB2/TOX4/RRP15
M8	GO_DNA_INTEGRATION	GO_DNA_INTEGRATION	0.207695	0.743808	0.719339	NYNRIN	1	448	90	lnckb.10151/lnckb.103037/lnckb.10875/lnckb.11707/lnckb.12850/lnckb.13005/lnckb.13123/lnckb.13665/lnckb.140/lnckb.14104/lnckb.14569/lnckb.14615/lnckb.1519/lnckb.15198/lnckb.15250/lnckb.15254/lnckb.15415/lnckb.15429/lnckb.17329/lnckb.17330/lnckb.18125/lnckb.18434/lnckb.18810/lnckb.19114/lnckb.19285/lnckb.19886/lnckb.20083/lnckb.20935/lnckb.22287/lnckb.22316/lnckb.24199/lnckb.2429/lnckb.25073/lnckb.2640/lnckb.26766/lnckb.2686/lnckb.274/lnckb.300/lnckb.30199/lnckb.31459/lnckb.32514/lnckb.3283/lnckb.33219/lnckb.3446/lnckb.35184/lnckb.35311/lnckb.35312/lnckb.35467/lnckb.37075/lnckb.37834/lnckb.38024/lnckb.38301/lnckb.38338/lnckb.38394/lnckb.39623/lnckb.40716/lnckb.42228/lnckb.45008/lnckb.45851/lnckb.45865/lnckb.46010/lnckb.47006/lnckb.4938/lnckb.50789/lnckb.51017/lnckb.51239/lnckb.51342/lnckb.52200/lnckb.52956/lnckb.54028/lnckb.55735/lnckb.5685/lnckb.56904/lnckb.57148/lnckb.57440/lnckb.58952/lnckb.67098/lnckb.67560/lnckb.68747/lnckb.7002/lnckb.70973/lnckb.72828/lnckb.72891/lnckb.73156/lnckb.74131/lnckb.79539/lnckb.80410/lnckb.8518/lnckb.8789/lnckb.9676	RP11-110I1.12/lnckb.103037/FAM66C,RP11-266K4.14/RP11-983P16.4/RP11-116D17.3/LOC105370032/RP11-83B20.1/PAN3-AS1/LOC105378593/INTS6-AS1/LINC01232/LOC105370337/MKNK1-AS1/CTD-2213F21.2/SRP54-AS1/LOC101927178/LOC107987206/LOC105378179/GABPB1-AS1/lnckb.17330/lnckb.18125/SPATA41/LOC105371049/RP11-166B2.8/ACSM3/RP11-434E6.4/RP11-403P17.4/MIR22HG/RAMP2-AS1/NBR2/RP11-861E21.1,RP11-861E21.2/lnckb.2429/RP11-795F19.1/RP4-655J12.4/lnckb.26766/RP11-418J17.1/LOC105376689/RP5-1115A15.1/LINC00342/AC074286.1/UBE2F-SCLY/ASH1L-AS1/FAM182B/LOC107985216/DGCR11/LL22NC03-2H8.5/lnckb.35312/LOC105372976/RP11-101C21.4/LOC105374009/CFAP44-AS1/LOC90246/H1FX-AS1/NPHP3-ACAD11/RP11-440L14.1/LOC105377294/LOC105374618/LOC105377771/HLA-F-AS1/ZNRD1ASP/LOC107986588/MANEA-AS1/LINC01354/LINC00174,GS1-124K5.3/LOC102723791/SHFM1/LOC107986828/ATP6V0E2-AS1/LOC107986927/LOC105375660/LOC107984011/LOC105376447/LOC101929331/LOC107987141/LOC101928092/IDS2/RP11-173M1.4/lnckb.67560/lnckb.68747/RP11-108L7.15/lnckb.70973/lnckb.72828/lnckb.72891/lnckb.73156/lnckb.74131/lnckb.79539/lnckb.80410/ALKBH3-AS1/AP001258.4/RP11-736K20.5	STRAP/PSMA2/NAA20/PSMA1/PSMA6/MRPL47/PSMC2/DCUN1D5/XRCC6/AK6/TIMM17A/GRPEL1/ACP1/MRFAP1/YWHAE/EIF3M/TAF9/PSMB2/TOX4/RRP15
M8	GO_DRUG_CATABOLIC_PROCESS	GO_DRUG_CATABOLIC_PROCESS	0.207695	0.743808	0.719339	CYP2D6	1	448	90	lnckb.10151/lnckb.103037/lnckb.10875/lnckb.11707/lnckb.12850/lnckb.13005/lnckb.13123/lnckb.13665/lnckb.140/lnckb.14104/lnckb.14569/lnckb.14615/lnckb.1519/lnckb.15198/lnckb.15250/lnckb.15254/lnckb.15415/lnckb.15429/lnckb.17329/lnckb.17330/lnckb.18125/lnckb.18434/lnckb.18810/lnckb.19114/lnckb.19285/lnckb.19886/lnckb.20083/lnckb.20935/lnckb.22287/lnckb.22316/lnckb.24199/lnckb.2429/lnckb.25073/lnckb.2640/lnckb.26766/lnckb.2686/lnckb.274/lnckb.300/lnckb.30199/lnckb.31459/lnckb.32514/lnckb.3283/lnckb.33219/lnckb.3446/lnckb.35184/lnckb.35311/lnckb.35312/lnckb.35467/lnckb.37075/lnckb.37834/lnckb.38024/lnckb.38301/lnckb.38338/lnckb.38394/lnckb.39623/lnckb.40716/lnckb.42228/lnckb.45008/lnckb.45851/lnckb.45865/lnckb.46010/lnckb.47006/lnckb.4938/lnckb.50789/lnckb.51017/lnckb.51239/lnckb.51342/lnckb.52200/lnckb.52956/lnckb.54028/lnckb.55735/lnckb.5685/lnckb.56904/lnckb.57148/lnckb.57440/lnckb.58952/lnckb.67098/lnckb.67560/lnckb.68747/lnckb.7002/lnckb.70973/lnckb.72828/lnckb.72891/lnckb.73156/lnckb.74131/lnckb.79539/lnckb.80410/lnckb.8518/lnckb.8789/lnckb.9676	RP11-110I1.12/lnckb.103037/FAM66C,RP11-266K4.14/RP11-983P16.4/RP11-116D17.3/LOC105370032/RP11-83B20.1/PAN3-AS1/LOC105378593/INTS6-AS1/LINC01232/LOC105370337/MKNK1-AS1/CTD-2213F21.2/SRP54-AS1/LOC101927178/LOC107987206/LOC105378179/GABPB1-AS1/lnckb.17330/lnckb.18125/SPATA41/LOC105371049/RP11-166B2.8/ACSM3/RP11-434E6.4/RP11-403P17.4/MIR22HG/RAMP2-AS1/NBR2/RP11-861E21.1,RP11-861E21.2/lnckb.2429/RP11-795F19.1/RP4-655J12.4/lnckb.26766/RP11-418J17.1/LOC105376689/RP5-1115A15.1/LINC00342/AC074286.1/UBE2F-SCLY/ASH1L-AS1/FAM182B/LOC107985216/DGCR11/LL22NC03-2H8.5/lnckb.35312/LOC105372976/RP11-101C21.4/LOC105374009/CFAP44-AS1/LOC90246/H1FX-AS1/NPHP3-ACAD11/RP11-440L14.1/LOC105377294/LOC105374618/LOC105377771/HLA-F-AS1/ZNRD1ASP/LOC107986588/MANEA-AS1/LINC01354/LINC00174,GS1-124K5.3/LOC102723791/SHFM1/LOC107986828/ATP6V0E2-AS1/LOC107986927/LOC105375660/LOC107984011/LOC105376447/LOC101929331/LOC107987141/LOC101928092/IDS2/RP11-173M1.4/lnckb.67560/lnckb.68747/RP11-108L7.15/lnckb.70973/lnckb.72828/lnckb.72891/lnckb.73156/lnckb.74131/lnckb.79539/lnckb.80410/ALKBH3-AS1/AP001258.4/RP11-736K20.5	STRAP/PSMA2/NAA20/PSMA1/PSMA6/MRPL47/PSMC2/DCUN1D5/XRCC6/AK6/TIMM17A/GRPEL1/ACP1/MRFAP1/YWHAE/EIF3M/TAF9/PSMB2/TOX4/RRP15
M8	GO_EPITHELIAL_CELL_CELL_ADHESION	GO_EPITHELIAL_CELL_CELL_ADHESION	0.207695	0.743808	0.719339	SRF	1	448	90	lnckb.10151/lnckb.103037/lnckb.10875/lnckb.11707/lnckb.12850/lnckb.13005/lnckb.13123/lnckb.13665/lnckb.140/lnckb.14104/lnckb.14569/lnckb.14615/lnckb.1519/lnckb.15198/lnckb.15250/lnckb.15254/lnckb.15415/lnckb.15429/lnckb.17329/lnckb.17330/lnckb.18125/lnckb.18434/lnckb.18810/lnckb.19114/lnckb.19285/lnckb.19886/lnckb.20083/lnckb.20935/lnckb.22287/lnckb.22316/lnckb.24199/lnckb.2429/lnckb.25073/lnckb.2640/lnckb.26766/lnckb.2686/lnckb.274/lnckb.300/lnckb.30199/lnckb.31459/lnckb.32514/lnckb.3283/lnckb.33219/lnckb.3446/lnckb.35184/lnckb.35311/lnckb.35312/lnckb.35467/lnckb.37075/lnckb.37834/lnckb.38024/lnckb.38301/lnckb.38338/lnckb.38394/lnckb.39623/lnckb.40716/lnckb.42228/lnckb.45008/lnckb.45851/lnckb.45865/lnckb.46010/lnckb.47006/lnckb.4938/lnckb.50789/lnckb.51017/lnckb.51239/lnckb.51342/lnckb.52200/lnckb.52956/lnckb.54028/lnckb.55735/lnckb.5685/lnckb.56904/lnckb.57148/lnckb.57440/lnckb.58952/lnckb.67098/lnckb.67560/lnckb.68747/lnckb.7002/lnckb.70973/lnckb.72828/lnckb.72891/lnckb.73156/lnckb.74131/lnckb.79539/lnckb.80410/lnckb.8518/lnckb.8789/lnckb.9676	RP11-110I1.12/lnckb.103037/FAM66C,RP11-266K4.14/RP11-983P16.4/RP11-116D17.3/LOC105370032/RP11-83B20.1/PAN3-AS1/LOC105378593/INTS6-AS1/LINC01232/LOC105370337/MKNK1-AS1/CTD-2213F21.2/SRP54-AS1/LOC101927178/LOC107987206/LOC105378179/GABPB1-AS1/lnckb.17330/lnckb.18125/SPATA41/LOC105371049/RP11-166B2.8/ACSM3/RP11-434E6.4/RP11-403P17.4/MIR22HG/RAMP2-AS1/NBR2/RP11-861E21.1,RP11-861E21.2/lnckb.2429/RP11-795F19.1/RP4-655J12.4/lnckb.26766/RP11-418J17.1/LOC105376689/RP5-1115A15.1/LINC00342/AC074286.1/UBE2F-SCLY/ASH1L-AS1/FAM182B/LOC107985216/DGCR11/LL22NC03-2H8.5/lnckb.35312/LOC105372976/RP11-101C21.4/LOC105374009/CFAP44-AS1/LOC90246/H1FX-AS1/NPHP3-ACAD11/RP11-440L14.1/LOC105377294/LOC105374618/LOC105377771/HLA-F-AS1/ZNRD1ASP/LOC107986588/MANEA-AS1/LINC01354/LINC00174,GS1-124K5.3/LOC102723791/SHFM1/LOC107986828/ATP6V0E2-AS1/LOC107986927/LOC105375660/LOC107984011/LOC105376447/LOC101929331/LOC107987141/LOC101928092/IDS2/RP11-173M1.4/lnckb.67560/lnckb.68747/RP11-108L7.15/lnckb.70973/lnckb.72828/lnckb.72891/lnckb.73156/lnckb.74131/lnckb.79539/lnckb.80410/ALKBH3-AS1/AP001258.4/RP11-736K20.5	STRAP/PSMA2/NAA20/PSMA1/PSMA6/MRPL47/PSMC2/DCUN1D5/XRCC6/AK6/TIMM17A/GRPEL1/ACP1/MRFAP1/YWHAE/EIF3M/TAF9/PSMB2/TOX4/RRP15
M8	GO_FOREBRAIN_MORPHOGENESIS	GO_FOREBRAIN_MORPHOGENESIS	0.207695	0.743808	0.719339	SMO	1	448	90	lnckb.10151/lnckb.103037/lnckb.10875/lnckb.11707/lnckb.12850/lnckb.13005/lnckb.13123/lnckb.13665/lnckb.140/lnckb.14104/lnckb.14569/lnckb.14615/lnckb.1519/lnckb.15198/lnckb.15250/lnckb.15254/lnckb.15415/lnckb.15429/lnckb.17329/lnckb.17330/lnckb.18125/lnckb.18434/lnckb.18810/lnckb.19114/lnckb.19285/lnckb.19886/lnckb.20083/lnckb.20935/lnckb.22287/lnckb.22316/lnckb.24199/lnckb.2429/lnckb.25073/lnckb.2640/lnckb.26766/lnckb.2686/lnckb.274/lnckb.300/lnckb.30199/lnckb.31459/lnckb.32514/lnckb.3283/lnckb.33219/lnckb.3446/lnckb.35184/lnckb.35311/lnckb.35312/lnckb.35467/lnckb.37075/lnckb.37834/lnckb.38024/lnckb.38301/lnckb.38338/lnckb.38394/lnckb.39623/lnckb.40716/lnckb.42228/lnckb.45008/lnckb.45851/lnckb.45865/lnckb.46010/lnckb.47006/lnckb.4938/lnckb.50789/lnckb.51017/lnckb.51239/lnckb.51342/lnckb.52200/lnckb.52956/lnckb.54028/lnckb.55735/lnckb.5685/lnckb.56904/lnckb.57148/lnckb.57440/lnckb.58952/lnckb.67098/lnckb.67560/lnckb.68747/lnckb.7002/lnckb.70973/lnckb.72828/lnckb.72891/lnckb.73156/lnckb.74131/lnckb.79539/lnckb.80410/lnckb.8518/lnckb.8789/lnckb.9676	RP11-110I1.12/lnckb.103037/FAM66C,RP11-266K4.14/RP11-983P16.4/RP11-116D17.3/LOC105370032/RP11-83B20.1/PAN3-AS1/LOC105378593/INTS6-AS1/LINC01232/LOC105370337/MKNK1-AS1/CTD-2213F21.2/SRP54-AS1/LOC101927178/LOC107987206/LOC105378179/GABPB1-AS1/lnckb.17330/lnckb.18125/SPATA41/LOC105371049/RP11-166B2.8/ACSM3/RP11-434E6.4/RP11-403P17.4/MIR22HG/RAMP2-AS1/NBR2/RP11-861E21.1,RP11-861E21.2/lnckb.2429/RP11-795F19.1/RP4-655J12.4/lnckb.26766/RP11-418J17.1/LOC105376689/RP5-1115A15.1/LINC00342/AC074286.1/UBE2F-SCLY/ASH1L-AS1/FAM182B/LOC107985216/DGCR11/LL22NC03-2H8.5/lnckb.35312/LOC105372976/RP11-101C21.4/LOC105374009/CFAP44-AS1/LOC90246/H1FX-AS1/NPHP3-ACAD11/RP11-440L14.1/LOC105377294/LOC105374618/LOC105377771/HLA-F-AS1/ZNRD1ASP/LOC107986588/MANEA-AS1/LINC01354/LINC00174,GS1-124K5.3/LOC102723791/SHFM1/LOC107986828/ATP6V0E2-AS1/LOC107986927/LOC105375660/LOC107984011/LOC105376447/LOC101929331/LOC107987141/LOC101928092/IDS2/RP11-173M1.4/lnckb.67560/lnckb.68747/RP11-108L7.15/lnckb.70973/lnckb.72828/lnckb.72891/lnckb.73156/lnckb.74131/lnckb.79539/lnckb.80410/ALKBH3-AS1/AP001258.4/RP11-736K20.5	STRAP/PSMA2/NAA20/PSMA1/PSMA6/MRPL47/PSMC2/DCUN1D5/XRCC6/AK6/TIMM17A/GRPEL1/ACP1/MRFAP1/YWHAE/EIF3M/TAF9/PSMB2/TOX4/RRP15
M8	GO_HEART_TRABECULA_FORMATION	GO_HEART_TRABECULA_FORMATION	0.207695	0.743808	0.719339	SRF	1	448	90	lnckb.10151/lnckb.103037/lnckb.10875/lnckb.11707/lnckb.12850/lnckb.13005/lnckb.13123/lnckb.13665/lnckb.140/lnckb.14104/lnckb.14569/lnckb.14615/lnckb.1519/lnckb.15198/lnckb.15250/lnckb.15254/lnckb.15415/lnckb.15429/lnckb.17329/lnckb.17330/lnckb.18125/lnckb.18434/lnckb.18810/lnckb.19114/lnckb.19285/lnckb.19886/lnckb.20083/lnckb.20935/lnckb.22287/lnckb.22316/lnckb.24199/lnckb.2429/lnckb.25073/lnckb.2640/lnckb.26766/lnckb.2686/lnckb.274/lnckb.300/lnckb.30199/lnckb.31459/lnckb.32514/lnckb.3283/lnckb.33219/lnckb.3446/lnckb.35184/lnckb.35311/lnckb.35312/lnckb.35467/lnckb.37075/lnckb.37834/lnckb.38024/lnckb.38301/lnckb.38338/lnckb.38394/lnckb.39623/lnckb.40716/lnckb.42228/lnckb.45008/lnckb.45851/lnckb.45865/lnckb.46010/lnckb.47006/lnckb.4938/lnckb.50789/lnckb.51017/lnckb.51239/lnckb.51342/lnckb.52200/lnckb.52956/lnckb.54028/lnckb.55735/lnckb.5685/lnckb.56904/lnckb.57148/lnckb.57440/lnckb.58952/lnckb.67098/lnckb.67560/lnckb.68747/lnckb.7002/lnckb.70973/lnckb.72828/lnckb.72891/lnckb.73156/lnckb.74131/lnckb.79539/lnckb.80410/lnckb.8518/lnckb.8789/lnckb.9676	RP11-110I1.12/lnckb.103037/FAM66C,RP11-266K4.14/RP11-983P16.4/RP11-116D17.3/LOC105370032/RP11-83B20.1/PAN3-AS1/LOC105378593/INTS6-AS1/LINC01232/LOC105370337/MKNK1-AS1/CTD-2213F21.2/SRP54-AS1/LOC101927178/LOC107987206/LOC105378179/GABPB1-AS1/lnckb.17330/lnckb.18125/SPATA41/LOC105371049/RP11-166B2.8/ACSM3/RP11-434E6.4/RP11-403P17.4/MIR22HG/RAMP2-AS1/NBR2/RP11-861E21.1,RP11-861E21.2/lnckb.2429/RP11-795F19.1/RP4-655J12.4/lnckb.26766/RP11-418J17.1/LOC105376689/RP5-1115A15.1/LINC00342/AC074286.1/UBE2F-SCLY/ASH1L-AS1/FAM182B/LOC107985216/DGCR11/LL22NC03-2H8.5/lnckb.35312/LOC105372976/RP11-101C21.4/LOC105374009/CFAP44-AS1/LOC90246/H1FX-AS1/NPHP3-ACAD11/RP11-440L14.1/LOC105377294/LOC105374618/LOC105377771/HLA-F-AS1/ZNRD1ASP/LOC107986588/MANEA-AS1/LINC01354/LINC00174,GS1-124K5.3/LOC102723791/SHFM1/LOC107986828/ATP6V0E2-AS1/LOC107986927/LOC105375660/LOC107984011/LOC105376447/LOC101929331/LOC107987141/LOC101928092/IDS2/RP11-173M1.4/lnckb.67560/lnckb.68747/RP11-108L7.15/lnckb.70973/lnckb.72828/lnckb.72891/lnckb.73156/lnckb.74131/lnckb.79539/lnckb.80410/ALKBH3-AS1/AP001258.4/RP11-736K20.5	STRAP/PSMA2/NAA20/PSMA1/PSMA6/MRPL47/PSMC2/DCUN1D5/XRCC6/AK6/TIMM17A/GRPEL1/ACP1/MRFAP1/YWHAE/EIF3M/TAF9/PSMB2/TOX4/RRP15
M8	GO_HISTONE_H3_K9_MODIFICATION	GO_HISTONE_H3_K9_MODIFICATION	0.207695	0.743808	0.719339	EHMT2	1	448	90	lnckb.10151/lnckb.103037/lnckb.10875/lnckb.11707/lnckb.12850/lnckb.13005/lnckb.13123/lnckb.13665/lnckb.140/lnckb.14104/lnckb.14569/lnckb.14615/lnckb.1519/lnckb.15198/lnckb.15250/lnckb.15254/lnckb.15415/lnckb.15429/lnckb.17329/lnckb.17330/lnckb.18125/lnckb.18434/lnckb.18810/lnckb.19114/lnckb.19285/lnckb.19886/lnckb.20083/lnckb.20935/lnckb.22287/lnckb.22316/lnckb.24199/lnckb.2429/lnckb.25073/lnckb.2640/lnckb.26766/lnckb.2686/lnckb.274/lnckb.300/lnckb.30199/lnckb.31459/lnckb.32514/lnckb.3283/lnckb.33219/lnckb.3446/lnckb.35184/lnckb.35311/lnckb.35312/lnckb.35467/lnckb.37075/lnckb.37834/lnckb.38024/lnckb.38301/lnckb.38338/lnckb.38394/lnckb.39623/lnckb.40716/lnckb.42228/lnckb.45008/lnckb.45851/lnckb.45865/lnckb.46010/lnckb.47006/lnckb.4938/lnckb.50789/lnckb.51017/lnckb.51239/lnckb.51342/lnckb.52200/lnckb.52956/lnckb.54028/lnckb.55735/lnckb.5685/lnckb.56904/lnckb.57148/lnckb.57440/lnckb.58952/lnckb.67098/lnckb.67560/lnckb.68747/lnckb.7002/lnckb.70973/lnckb.72828/lnckb.72891/lnckb.73156/lnckb.74131/lnckb.79539/lnckb.80410/lnckb.8518/lnckb.8789/lnckb.9676	RP11-110I1.12/lnckb.103037/FAM66C,RP11-266K4.14/RP11-983P16.4/RP11-116D17.3/LOC105370032/RP11-83B20.1/PAN3-AS1/LOC105378593/INTS6-AS1/LINC01232/LOC105370337/MKNK1-AS1/CTD-2213F21.2/SRP54-AS1/LOC101927178/LOC107987206/LOC105378179/GABPB1-AS1/lnckb.17330/lnckb.18125/SPATA41/LOC105371049/RP11-166B2.8/ACSM3/RP11-434E6.4/RP11-403P17.4/MIR22HG/RAMP2-AS1/NBR2/RP11-861E21.1,RP11-861E21.2/lnckb.2429/RP11-795F19.1/RP4-655J12.4/lnckb.26766/RP11-418J17.1/LOC105376689/RP5-1115A15.1/LINC00342/AC074286.1/UBE2F-SCLY/ASH1L-AS1/FAM182B/LOC107985216/DGCR11/LL22NC03-2H8.5/lnckb.35312/LOC105372976/RP11-101C21.4/LOC105374009/CFAP44-AS1/LOC90246/H1FX-AS1/NPHP3-ACAD11/RP11-440L14.1/LOC105377294/LOC105374618/LOC105377771/HLA-F-AS1/ZNRD1ASP/LOC107986588/MANEA-AS1/LINC01354/LINC00174,GS1-124K5.3/LOC102723791/SHFM1/LOC107986828/ATP6V0E2-AS1/LOC107986927/LOC105375660/LOC107984011/LOC105376447/LOC101929331/LOC107987141/LOC101928092/IDS2/RP11-173M1.4/lnckb.67560/lnckb.68747/RP11-108L7.15/lnckb.70973/lnckb.72828/lnckb.72891/lnckb.73156/lnckb.74131/lnckb.79539/lnckb.80410/ALKBH3-AS1/AP001258.4/RP11-736K20.5	STRAP/PSMA2/NAA20/PSMA1/PSMA6/MRPL47/PSMC2/DCUN1D5/XRCC6/AK6/TIMM17A/GRPEL1/ACP1/MRFAP1/YWHAE/EIF3M/TAF9/PSMB2/TOX4/RRP15
M8	GO_HISTONE_MRNA_CATABOLIC_PROCESS	GO_HISTONE_MRNA_CATABOLIC_PROCESS	0.207695	0.743808	0.719339	MTPAP	1	448	90	lnckb.10151/lnckb.103037/lnckb.10875/lnckb.11707/lnckb.12850/lnckb.13005/lnckb.13123/lnckb.13665/lnckb.140/lnckb.14104/lnckb.14569/lnckb.14615/lnckb.1519/lnckb.15198/lnckb.15250/lnckb.15254/lnckb.15415/lnckb.15429/lnckb.17329/lnckb.17330/lnckb.18125/lnckb.18434/lnckb.18810/lnckb.19114/lnckb.19285/lnckb.19886/lnckb.20083/lnckb.20935/lnckb.22287/lnckb.22316/lnckb.24199/lnckb.2429/lnckb.25073/lnckb.2640/lnckb.26766/lnckb.2686/lnckb.274/lnckb.300/lnckb.30199/lnckb.31459/lnckb.32514/lnckb.3283/lnckb.33219/lnckb.3446/lnckb.35184/lnckb.35311/lnckb.35312/lnckb.35467/lnckb.37075/lnckb.37834/lnckb.38024/lnckb.38301/lnckb.38338/lnckb.38394/lnckb.39623/lnckb.40716/lnckb.42228/lnckb.45008/lnckb.45851/lnckb.45865/lnckb.46010/lnckb.47006/lnckb.4938/lnckb.50789/lnckb.51017/lnckb.51239/lnckb.51342/lnckb.52200/lnckb.52956/lnckb.54028/lnckb.55735/lnckb.5685/lnckb.56904/lnckb.57148/lnckb.57440/lnckb.58952/lnckb.67098/lnckb.67560/lnckb.68747/lnckb.7002/lnckb.70973/lnckb.72828/lnckb.72891/lnckb.73156/lnckb.74131/lnckb.79539/lnckb.80410/lnckb.8518/lnckb.8789/lnckb.9676	RP11-110I1.12/lnckb.103037/FAM66C,RP11-266K4.14/RP11-983P16.4/RP11-116D17.3/LOC105370032/RP11-83B20.1/PAN3-AS1/LOC105378593/INTS6-AS1/LINC01232/LOC105370337/MKNK1-AS1/CTD-2213F21.2/SRP54-AS1/LOC101927178/LOC107987206/LOC105378179/GABPB1-AS1/lnckb.17330/lnckb.18125/SPATA41/LOC105371049/RP11-166B2.8/ACSM3/RP11-434E6.4/RP11-403P17.4/MIR22HG/RAMP2-AS1/NBR2/RP11-861E21.1,RP11-861E21.2/lnckb.2429/RP11-795F19.1/RP4-655J12.4/lnckb.26766/RP11-418J17.1/LOC105376689/RP5-1115A15.1/LINC00342/AC074286.1/UBE2F-SCLY/ASH1L-AS1/FAM182B/LOC107985216/DGCR11/LL22NC03-2H8.5/lnckb.35312/LOC105372976/RP11-101C21.4/LOC105374009/CFAP44-AS1/LOC90246/H1FX-AS1/NPHP3-ACAD11/RP11-440L14.1/LOC105377294/LOC105374618/LOC105377771/HLA-F-AS1/ZNRD1ASP/LOC107986588/MANEA-AS1/LINC01354/LINC00174,GS1-124K5.3/LOC102723791/SHFM1/LOC107986828/ATP6V0E2-AS1/LOC107986927/LOC105375660/LOC107984011/LOC105376447/LOC101929331/LOC107987141/LOC101928092/IDS2/RP11-173M1.4/lnckb.67560/lnckb.68747/RP11-108L7.15/lnckb.70973/lnckb.72828/lnckb.72891/lnckb.73156/lnckb.74131/lnckb.79539/lnckb.80410/ALKBH3-AS1/AP001258.4/RP11-736K20.5	STRAP/PSMA2/NAA20/PSMA1/PSMA6/MRPL47/PSMC2/DCUN1D5/XRCC6/AK6/TIMM17A/GRPEL1/ACP1/MRFAP1/YWHAE/EIF3M/TAF9/PSMB2/TOX4/RRP15
M8	GO_LAYER_FORMATION_IN_CEREBRAL_CORTEX	GO_LAYER_FORMATION_IN_CEREBRAL_CORTEX	0.207695	0.743808	0.719339	C16orf45	1	448	90	lnckb.10151/lnckb.103037/lnckb.10875/lnckb.11707/lnckb.12850/lnckb.13005/lnckb.13123/lnckb.13665/lnckb.140/lnckb.14104/lnckb.14569/lnckb.14615/lnckb.1519/lnckb.15198/lnckb.15250/lnckb.15254/lnckb.15415/lnckb.15429/lnckb.17329/lnckb.17330/lnckb.18125/lnckb.18434/lnckb.18810/lnckb.19114/lnckb.19285/lnckb.19886/lnckb.20083/lnckb.20935/lnckb.22287/lnckb.22316/lnckb.24199/lnckb.2429/lnckb.25073/lnckb.2640/lnckb.26766/lnckb.2686/lnckb.274/lnckb.300/lnckb.30199/lnckb.31459/lnckb.32514/lnckb.3283/lnckb.33219/lnckb.3446/lnckb.35184/lnckb.35311/lnckb.35312/lnckb.35467/lnckb.37075/lnckb.37834/lnckb.38024/lnckb.38301/lnckb.38338/lnckb.38394/lnckb.39623/lnckb.40716/lnckb.42228/lnckb.45008/lnckb.45851/lnckb.45865/lnckb.46010/lnckb.47006/lnckb.4938/lnckb.50789/lnckb.51017/lnckb.51239/lnckb.51342/lnckb.52200/lnckb.52956/lnckb.54028/lnckb.55735/lnckb.5685/lnckb.56904/lnckb.57148/lnckb.57440/lnckb.58952/lnckb.67098/lnckb.67560/lnckb.68747/lnckb.7002/lnckb.70973/lnckb.72828/lnckb.72891/lnckb.73156/lnckb.74131/lnckb.79539/lnckb.80410/lnckb.8518/lnckb.8789/lnckb.9676	RP11-110I1.12/lnckb.103037/FAM66C,RP11-266K4.14/RP11-983P16.4/RP11-116D17.3/LOC105370032/RP11-83B20.1/PAN3-AS1/LOC105378593/INTS6-AS1/LINC01232/LOC105370337/MKNK1-AS1/CTD-2213F21.2/SRP54-AS1/LOC101927178/LOC107987206/LOC105378179/GABPB1-AS1/lnckb.17330/lnckb.18125/SPATA41/LOC105371049/RP11-166B2.8/ACSM3/RP11-434E6.4/RP11-403P17.4/MIR22HG/RAMP2-AS1/NBR2/RP11-861E21.1,RP11-861E21.2/lnckb.2429/RP11-795F19.1/RP4-655J12.4/lnckb.26766/RP11-418J17.1/LOC105376689/RP5-1115A15.1/LINC00342/AC074286.1/UBE2F-SCLY/ASH1L-AS1/FAM182B/LOC107985216/DGCR11/LL22NC03-2H8.5/lnckb.35312/LOC105372976/RP11-101C21.4/LOC105374009/CFAP44-AS1/LOC90246/H1FX-AS1/NPHP3-ACAD11/RP11-440L14.1/LOC105377294/LOC105374618/LOC105377771/HLA-F-AS1/ZNRD1ASP/LOC107986588/MANEA-AS1/LINC01354/LINC00174,GS1-124K5.3/LOC102723791/SHFM1/LOC107986828/ATP6V0E2-AS1/LOC107986927/LOC105375660/LOC107984011/LOC105376447/LOC101929331/LOC107987141/LOC101928092/IDS2/RP11-173M1.4/lnckb.67560/lnckb.68747/RP11-108L7.15/lnckb.70973/lnckb.72828/lnckb.72891/lnckb.73156/lnckb.74131/lnckb.79539/lnckb.80410/ALKBH3-AS1/AP001258.4/RP11-736K20.5	STRAP/PSMA2/NAA20/PSMA1/PSMA6/MRPL47/PSMC2/DCUN1D5/XRCC6/AK6/TIMM17A/GRPEL1/ACP1/MRFAP1/YWHAE/EIF3M/TAF9/PSMB2/TOX4/RRP15
M8	GO_LIGASE_REGULATOR_ACTIVITY	GO_LIGASE_REGULATOR_ACTIVITY	0.207695	0.743808	0.719339	UBE2L3	1	448	90	lnckb.10151/lnckb.103037/lnckb.10875/lnckb.11707/lnckb.12850/lnckb.13005/lnckb.13123/lnckb.13665/lnckb.140/lnckb.14104/lnckb.14569/lnckb.14615/lnckb.1519/lnckb.15198/lnckb.15250/lnckb.15254/lnckb.15415/lnckb.15429/lnckb.17329/lnckb.17330/lnckb.18125/lnckb.18434/lnckb.18810/lnckb.19114/lnckb.19285/lnckb.19886/lnckb.20083/lnckb.20935/lnckb.22287/lnckb.22316/lnckb.24199/lnckb.2429/lnckb.25073/lnckb.2640/lnckb.26766/lnckb.2686/lnckb.274/lnckb.300/lnckb.30199/lnckb.31459/lnckb.32514/lnckb.3283/lnckb.33219/lnckb.3446/lnckb.35184/lnckb.35311/lnckb.35312/lnckb.35467/lnckb.37075/lnckb.37834/lnckb.38024/lnckb.38301/lnckb.38338/lnckb.38394/lnckb.39623/lnckb.40716/lnckb.42228/lnckb.45008/lnckb.45851/lnckb.45865/lnckb.46010/lnckb.47006/lnckb.4938/lnckb.50789/lnckb.51017/lnckb.51239/lnckb.51342/lnckb.52200/lnckb.52956/lnckb.54028/lnckb.55735/lnckb.5685/lnckb.56904/lnckb.57148/lnckb.57440/lnckb.58952/lnckb.67098/lnckb.67560/lnckb.68747/lnckb.7002/lnckb.70973/lnckb.72828/lnckb.72891/lnckb.73156/lnckb.74131/lnckb.79539/lnckb.80410/lnckb.8518/lnckb.8789/lnckb.9676	RP11-110I1.12/lnckb.103037/FAM66C,RP11-266K4.14/RP11-983P16.4/RP11-116D17.3/LOC105370032/RP11-83B20.1/PAN3-AS1/LOC105378593/INTS6-AS1/LINC01232/LOC105370337/MKNK1-AS1/CTD-2213F21.2/SRP54-AS1/LOC101927178/LOC107987206/LOC105378179/GABPB1-AS1/lnckb.17330/lnckb.18125/SPATA41/LOC105371049/RP11-166B2.8/ACSM3/RP11-434E6.4/RP11-403P17.4/MIR22HG/RAMP2-AS1/NBR2/RP11-861E21.1,RP11-861E21.2/lnckb.2429/RP11-795F19.1/RP4-655J12.4/lnckb.26766/RP11-418J17.1/LOC105376689/RP5-1115A15.1/LINC00342/AC074286.1/UBE2F-SCLY/ASH1L-AS1/FAM182B/LOC107985216/DGCR11/LL22NC03-2H8.5/lnckb.35312/LOC105372976/RP11-101C21.4/LOC105374009/CFAP44-AS1/LOC90246/H1FX-AS1/NPHP3-ACAD11/RP11-440L14.1/LOC105377294/LOC105374618/LOC105377771/HLA-F-AS1/ZNRD1ASP/LOC107986588/MANEA-AS1/LINC01354/LINC00174,GS1-124K5.3/LOC102723791/SHFM1/LOC107986828/ATP6V0E2-AS1/LOC107986927/LOC105375660/LOC107984011/LOC105376447/LOC101929331/LOC107987141/LOC101928092/IDS2/RP11-173M1.4/lnckb.67560/lnckb.68747/RP11-108L7.15/lnckb.70973/lnckb.72828/lnckb.72891/lnckb.73156/lnckb.74131/lnckb.79539/lnckb.80410/ALKBH3-AS1/AP001258.4/RP11-736K20.5	STRAP/PSMA2/NAA20/PSMA1/PSMA6/MRPL47/PSMC2/DCUN1D5/XRCC6/AK6/TIMM17A/GRPEL1/ACP1/MRFAP1/YWHAE/EIF3M/TAF9/PSMB2/TOX4/RRP15
M8	GO_MAP_KINASE_PHOSPHATASE_ACTIVITY	GO_MAP_KINASE_PHOSPHATASE_ACTIVITY	0.207695	0.743808	0.719339	DUSP14	1	448	90	lnckb.10151/lnckb.103037/lnckb.10875/lnckb.11707/lnckb.12850/lnckb.13005/lnckb.13123/lnckb.13665/lnckb.140/lnckb.14104/lnckb.14569/lnckb.14615/lnckb.1519/lnckb.15198/lnckb.15250/lnckb.15254/lnckb.15415/lnckb.15429/lnckb.17329/lnckb.17330/lnckb.18125/lnckb.18434/lnckb.18810/lnckb.19114/lnckb.19285/lnckb.19886/lnckb.20083/lnckb.20935/lnckb.22287/lnckb.22316/lnckb.24199/lnckb.2429/lnckb.25073/lnckb.2640/lnckb.26766/lnckb.2686/lnckb.274/lnckb.300/lnckb.30199/lnckb.31459/lnckb.32514/lnckb.3283/lnckb.33219/lnckb.3446/lnckb.35184/lnckb.35311/lnckb.35312/lnckb.35467/lnckb.37075/lnckb.37834/lnckb.38024/lnckb.38301/lnckb.38338/lnckb.38394/lnckb.39623/lnckb.40716/lnckb.42228/lnckb.45008/lnckb.45851/lnckb.45865/lnckb.46010/lnckb.47006/lnckb.4938/lnckb.50789/lnckb.51017/lnckb.51239/lnckb.51342/lnckb.52200/lnckb.52956/lnckb.54028/lnckb.55735/lnckb.5685/lnckb.56904/lnckb.57148/lnckb.57440/lnckb.58952/lnckb.67098/lnckb.67560/lnckb.68747/lnckb.7002/lnckb.70973/lnckb.72828/lnckb.72891/lnckb.73156/lnckb.74131/lnckb.79539/lnckb.80410/lnckb.8518/lnckb.8789/lnckb.9676	RP11-110I1.12/lnckb.103037/FAM66C,RP11-266K4.14/RP11-983P16.4/RP11-116D17.3/LOC105370032/RP11-83B20.1/PAN3-AS1/LOC105378593/INTS6-AS1/LINC01232/LOC105370337/MKNK1-AS1/CTD-2213F21.2/SRP54-AS1/LOC101927178/LOC107987206/LOC105378179/GABPB1-AS1/lnckb.17330/lnckb.18125/SPATA41/LOC105371049/RP11-166B2.8/ACSM3/RP11-434E6.4/RP11-403P17.4/MIR22HG/RAMP2-AS1/NBR2/RP11-861E21.1,RP11-861E21.2/lnckb.2429/RP11-795F19.1/RP4-655J12.4/lnckb.26766/RP11-418J17.1/LOC105376689/RP5-1115A15.1/LINC00342/AC074286.1/UBE2F-SCLY/ASH1L-AS1/FAM182B/LOC107985216/DGCR11/LL22NC03-2H8.5/lnckb.35312/LOC105372976/RP11-101C21.4/LOC105374009/CFAP44-AS1/LOC90246/H1FX-AS1/NPHP3-ACAD11/RP11-440L14.1/LOC105377294/LOC105374618/LOC105377771/HLA-F-AS1/ZNRD1ASP/LOC107986588/MANEA-AS1/LINC01354/LINC00174,GS1-124K5.3/LOC102723791/SHFM1/LOC107986828/ATP6V0E2-AS1/LOC107986927/LOC105375660/LOC107984011/LOC105376447/LOC101929331/LOC107987141/LOC101928092/IDS2/RP11-173M1.4/lnckb.67560/lnckb.68747/RP11-108L7.15/lnckb.70973/lnckb.72828/lnckb.72891/lnckb.73156/lnckb.74131/lnckb.79539/lnckb.80410/ALKBH3-AS1/AP001258.4/RP11-736K20.5	STRAP/PSMA2/NAA20/PSMA1/PSMA6/MRPL47/PSMC2/DCUN1D5/XRCC6/AK6/TIMM17A/GRPEL1/ACP1/MRFAP1/YWHAE/EIF3M/TAF9/PSMB2/TOX4/RRP15
M8	GO_METHIONINE_BIOSYNTHETIC_PROCESS	GO_METHIONINE_BIOSYNTHETIC_PROCESS	0.207695	0.743808	0.719339	MRI1	1	448	90	lnckb.10151/lnckb.103037/lnckb.10875/lnckb.11707/lnckb.12850/lnckb.13005/lnckb.13123/lnckb.13665/lnckb.140/lnckb.14104/lnckb.14569/lnckb.14615/lnckb.1519/lnckb.15198/lnckb.15250/lnckb.15254/lnckb.15415/lnckb.15429/lnckb.17329/lnckb.17330/lnckb.18125/lnckb.18434/lnckb.18810/lnckb.19114/lnckb.19285/lnckb.19886/lnckb.20083/lnckb.20935/lnckb.22287/lnckb.22316/lnckb.24199/lnckb.2429/lnckb.25073/lnckb.2640/lnckb.26766/lnckb.2686/lnckb.274/lnckb.300/lnckb.30199/lnckb.31459/lnckb.32514/lnckb.3283/lnckb.33219/lnckb.3446/lnckb.35184/lnckb.35311/lnckb.35312/lnckb.35467/lnckb.37075/lnckb.37834/lnckb.38024/lnckb.38301/lnckb.38338/lnckb.38394/lnckb.39623/lnckb.40716/lnckb.42228/lnckb.45008/lnckb.45851/lnckb.45865/lnckb.46010/lnckb.47006/lnckb.4938/lnckb.50789/lnckb.51017/lnckb.51239/lnckb.51342/lnckb.52200/lnckb.52956/lnckb.54028/lnckb.55735/lnckb.5685/lnckb.56904/lnckb.57148/lnckb.57440/lnckb.58952/lnckb.67098/lnckb.67560/lnckb.68747/lnckb.7002/lnckb.70973/lnckb.72828/lnckb.72891/lnckb.73156/lnckb.74131/lnckb.79539/lnckb.80410/lnckb.8518/lnckb.8789/lnckb.9676	RP11-110I1.12/lnckb.103037/FAM66C,RP11-266K4.14/RP11-983P16.4/RP11-116D17.3/LOC105370032/RP11-83B20.1/PAN3-AS1/LOC105378593/INTS6-AS1/LINC01232/LOC105370337/MKNK1-AS1/CTD-2213F21.2/SRP54-AS1/LOC101927178/LOC107987206/LOC105378179/GABPB1-AS1/lnckb.17330/lnckb.18125/SPATA41/LOC105371049/RP11-166B2.8/ACSM3/RP11-434E6.4/RP11-403P17.4/MIR22HG/RAMP2-AS1/NBR2/RP11-861E21.1,RP11-861E21.2/lnckb.2429/RP11-795F19.1/RP4-655J12.4/lnckb.26766/RP11-418J17.1/LOC105376689/RP5-1115A15.1/LINC00342/AC074286.1/UBE2F-SCLY/ASH1L-AS1/FAM182B/LOC107985216/DGCR11/LL22NC03-2H8.5/lnckb.35312/LOC105372976/RP11-101C21.4/LOC105374009/CFAP44-AS1/LOC90246/H1FX-AS1/NPHP3-ACAD11/RP11-440L14.1/LOC105377294/LOC105374618/LOC105377771/HLA-F-AS1/ZNRD1ASP/LOC107986588/MANEA-AS1/LINC01354/LINC00174,GS1-124K5.3/LOC102723791/SHFM1/LOC107986828/ATP6V0E2-AS1/LOC107986927/LOC105375660/LOC107984011/LOC105376447/LOC101929331/LOC107987141/LOC101928092/IDS2/RP11-173M1.4/lnckb.67560/lnckb.68747/RP11-108L7.15/lnckb.70973/lnckb.72828/lnckb.72891/lnckb.73156/lnckb.74131/lnckb.79539/lnckb.80410/ALKBH3-AS1/AP001258.4/RP11-736K20.5	STRAP/PSMA2/NAA20/PSMA1/PSMA6/MRPL47/PSMC2/DCUN1D5/XRCC6/AK6/TIMM17A/GRPEL1/ACP1/MRFAP1/YWHAE/EIF3M/TAF9/PSMB2/TOX4/RRP15
M8	GO_MIDGUT_DEVELOPMENT	GO_MIDGUT_DEVELOPMENT	0.207695	0.743808	0.719339	SMO	1	448	90	lnckb.10151/lnckb.103037/lnckb.10875/lnckb.11707/lnckb.12850/lnckb.13005/lnckb.13123/lnckb.13665/lnckb.140/lnckb.14104/lnckb.14569/lnckb.14615/lnckb.1519/lnckb.15198/lnckb.15250/lnckb.15254/lnckb.15415/lnckb.15429/lnckb.17329/lnckb.17330/lnckb.18125/lnckb.18434/lnckb.18810/lnckb.19114/lnckb.19285/lnckb.19886/lnckb.20083/lnckb.20935/lnckb.22287/lnckb.22316/lnckb.24199/lnckb.2429/lnckb.25073/lnckb.2640/lnckb.26766/lnckb.2686/lnckb.274/lnckb.300/lnckb.30199/lnckb.31459/lnckb.32514/lnckb.3283/lnckb.33219/lnckb.3446/lnckb.35184/lnckb.35311/lnckb.35312/lnckb.35467/lnckb.37075/lnckb.37834/lnckb.38024/lnckb.38301/lnckb.38338/lnckb.38394/lnckb.39623/lnckb.40716/lnckb.42228/lnckb.45008/lnckb.45851/lnckb.45865/lnckb.46010/lnckb.47006/lnckb.4938/lnckb.50789/lnckb.51017/lnckb.51239/lnckb.51342/lnckb.52200/lnckb.52956/lnckb.54028/lnckb.55735/lnckb.5685/lnckb.56904/lnckb.57148/lnckb.57440/lnckb.58952/lnckb.67098/lnckb.67560/lnckb.68747/lnckb.7002/lnckb.70973/lnckb.72828/lnckb.72891/lnckb.73156/lnckb.74131/lnckb.79539/lnckb.80410/lnckb.8518/lnckb.8789/lnckb.9676	RP11-110I1.12/lnckb.103037/FAM66C,RP11-266K4.14/RP11-983P16.4/RP11-116D17.3/LOC105370032/RP11-83B20.1/PAN3-AS1/LOC105378593/INTS6-AS1/LINC01232/LOC105370337/MKNK1-AS1/CTD-2213F21.2/SRP54-AS1/LOC101927178/LOC107987206/LOC105378179/GABPB1-AS1/lnckb.17330/lnckb.18125/SPATA41/LOC105371049/RP11-166B2.8/ACSM3/RP11-434E6.4/RP11-403P17.4/MIR22HG/RAMP2-AS1/NBR2/RP11-861E21.1,RP11-861E21.2/lnckb.2429/RP11-795F19.1/RP4-655J12.4/lnckb.26766/RP11-418J17.1/LOC105376689/RP5-1115A15.1/LINC00342/AC074286.1/UBE2F-SCLY/ASH1L-AS1/FAM182B/LOC107985216/DGCR11/LL22NC03-2H8.5/lnckb.35312/LOC105372976/RP11-101C21.4/LOC105374009/CFAP44-AS1/LOC90246/H1FX-AS1/NPHP3-ACAD11/RP11-440L14.1/LOC105377294/LOC105374618/LOC105377771/HLA-F-AS1/ZNRD1ASP/LOC107986588/MANEA-AS1/LINC01354/LINC00174,GS1-124K5.3/LOC102723791/SHFM1/LOC107986828/ATP6V0E2-AS1/LOC107986927/LOC105375660/LOC107984011/LOC105376447/LOC101929331/LOC107987141/LOC101928092/IDS2/RP11-173M1.4/lnckb.67560/lnckb.68747/RP11-108L7.15/lnckb.70973/lnckb.72828/lnckb.72891/lnckb.73156/lnckb.74131/lnckb.79539/lnckb.80410/ALKBH3-AS1/AP001258.4/RP11-736K20.5	STRAP/PSMA2/NAA20/PSMA1/PSMA6/MRPL47/PSMC2/DCUN1D5/XRCC6/AK6/TIMM17A/GRPEL1/ACP1/MRFAP1/YWHAE/EIF3M/TAF9/PSMB2/TOX4/RRP15
M8	GO_NBAF_COMPLEX	GO_NBAF_COMPLEX	0.207695	0.743808	0.719339	SMARCC2	1	448	90	lnckb.10151/lnckb.103037/lnckb.10875/lnckb.11707/lnckb.12850/lnckb.13005/lnckb.13123/lnckb.13665/lnckb.140/lnckb.14104/lnckb.14569/lnckb.14615/lnckb.1519/lnckb.15198/lnckb.15250/lnckb.15254/lnckb.15415/lnckb.15429/lnckb.17329/lnckb.17330/lnckb.18125/lnckb.18434/lnckb.18810/lnckb.19114/lnckb.19285/lnckb.19886/lnckb.20083/lnckb.20935/lnckb.22287/lnckb.22316/lnckb.24199/lnckb.2429/lnckb.25073/lnckb.2640/lnckb.26766/lnckb.2686/lnckb.274/lnckb.300/lnckb.30199/lnckb.31459/lnckb.32514/lnckb.3283/lnckb.33219/lnckb.3446/lnckb.35184/lnckb.35311/lnckb.35312/lnckb.35467/lnckb.37075/lnckb.37834/lnckb.38024/lnckb.38301/lnckb.38338/lnckb.38394/lnckb.39623/lnckb.40716/lnckb.42228/lnckb.45008/lnckb.45851/lnckb.45865/lnckb.46010/lnckb.47006/lnckb.4938/lnckb.50789/lnckb.51017/lnckb.51239/lnckb.51342/lnckb.52200/lnckb.52956/lnckb.54028/lnckb.55735/lnckb.5685/lnckb.56904/lnckb.57148/lnckb.57440/lnckb.58952/lnckb.67098/lnckb.67560/lnckb.68747/lnckb.7002/lnckb.70973/lnckb.72828/lnckb.72891/lnckb.73156/lnckb.74131/lnckb.79539/lnckb.80410/lnckb.8518/lnckb.8789/lnckb.9676	RP11-110I1.12/lnckb.103037/FAM66C,RP11-266K4.14/RP11-983P16.4/RP11-116D17.3/LOC105370032/RP11-83B20.1/PAN3-AS1/LOC105378593/INTS6-AS1/LINC01232/LOC105370337/MKNK1-AS1/CTD-2213F21.2/SRP54-AS1/LOC101927178/LOC107987206/LOC105378179/GABPB1-AS1/lnckb.17330/lnckb.18125/SPATA41/LOC105371049/RP11-166B2.8/ACSM3/RP11-434E6.4/RP11-403P17.4/MIR22HG/RAMP2-AS1/NBR2/RP11-861E21.1,RP11-861E21.2/lnckb.2429/RP11-795F19.1/RP4-655J12.4/lnckb.26766/RP11-418J17.1/LOC105376689/RP5-1115A15.1/LINC00342/AC074286.1/UBE2F-SCLY/ASH1L-AS1/FAM182B/LOC107985216/DGCR11/LL22NC03-2H8.5/lnckb.35312/LOC105372976/RP11-101C21.4/LOC105374009/CFAP44-AS1/LOC90246/H1FX-AS1/NPHP3-ACAD11/RP11-440L14.1/LOC105377294/LOC105374618/LOC105377771/HLA-F-AS1/ZNRD1ASP/LOC107986588/MANEA-AS1/LINC01354/LINC00174,GS1-124K5.3/LOC102723791/SHFM1/LOC107986828/ATP6V0E2-AS1/LOC107986927/LOC105375660/LOC107984011/LOC105376447/LOC101929331/LOC107987141/LOC101928092/IDS2/RP11-173M1.4/lnckb.67560/lnckb.68747/RP11-108L7.15/lnckb.70973/lnckb.72828/lnckb.72891/lnckb.73156/lnckb.74131/lnckb.79539/lnckb.80410/ALKBH3-AS1/AP001258.4/RP11-736K20.5	STRAP/PSMA2/NAA20/PSMA1/PSMA6/MRPL47/PSMC2/DCUN1D5/XRCC6/AK6/TIMM17A/GRPEL1/ACP1/MRFAP1/YWHAE/EIF3M/TAF9/PSMB2/TOX4/RRP15
M8	GO_NEGATIVE_REGULATION_OF_DIGESTIVE_SYSTEM_PROCESS	GO_NEGATIVE_REGULATION_OF_DIGESTIVE_SYSTEM_PROCESS	0.207695	0.743808	0.719339	NR1H3	1	448	90	lnckb.10151/lnckb.103037/lnckb.10875/lnckb.11707/lnckb.12850/lnckb.13005/lnckb.13123/lnckb.13665/lnckb.140/lnckb.14104/lnckb.14569/lnckb.14615/lnckb.1519/lnckb.15198/lnckb.15250/lnckb.15254/lnckb.15415/lnckb.15429/lnckb.17329/lnckb.17330/lnckb.18125/lnckb.18434/lnckb.18810/lnckb.19114/lnckb.19285/lnckb.19886/lnckb.20083/lnckb.20935/lnckb.22287/lnckb.22316/lnckb.24199/lnckb.2429/lnckb.25073/lnckb.2640/lnckb.26766/lnckb.2686/lnckb.274/lnckb.300/lnckb.30199/lnckb.31459/lnckb.32514/lnckb.3283/lnckb.33219/lnckb.3446/lnckb.35184/lnckb.35311/lnckb.35312/lnckb.35467/lnckb.37075/lnckb.37834/lnckb.38024/lnckb.38301/lnckb.38338/lnckb.38394/lnckb.39623/lnckb.40716/lnckb.42228/lnckb.45008/lnckb.45851/lnckb.45865/lnckb.46010/lnckb.47006/lnckb.4938/lnckb.50789/lnckb.51017/lnckb.51239/lnckb.51342/lnckb.52200/lnckb.52956/lnckb.54028/lnckb.55735/lnckb.5685/lnckb.56904/lnckb.57148/lnckb.57440/lnckb.58952/lnckb.67098/lnckb.67560/lnckb.68747/lnckb.7002/lnckb.70973/lnckb.72828/lnckb.72891/lnckb.73156/lnckb.74131/lnckb.79539/lnckb.80410/lnckb.8518/lnckb.8789/lnckb.9676	RP11-110I1.12/lnckb.103037/FAM66C,RP11-266K4.14/RP11-983P16.4/RP11-116D17.3/LOC105370032/RP11-83B20.1/PAN3-AS1/LOC105378593/INTS6-AS1/LINC01232/LOC105370337/MKNK1-AS1/CTD-2213F21.2/SRP54-AS1/LOC101927178/LOC107987206/LOC105378179/GABPB1-AS1/lnckb.17330/lnckb.18125/SPATA41/LOC105371049/RP11-166B2.8/ACSM3/RP11-434E6.4/RP11-403P17.4/MIR22HG/RAMP2-AS1/NBR2/RP11-861E21.1,RP11-861E21.2/lnckb.2429/RP11-795F19.1/RP4-655J12.4/lnckb.26766/RP11-418J17.1/LOC105376689/RP5-1115A15.1/LINC00342/AC074286.1/UBE2F-SCLY/ASH1L-AS1/FAM182B/LOC107985216/DGCR11/LL22NC03-2H8.5/lnckb.35312/LOC105372976/RP11-101C21.4/LOC105374009/CFAP44-AS1/LOC90246/H1FX-AS1/NPHP3-ACAD11/RP11-440L14.1/LOC105377294/LOC105374618/LOC105377771/HLA-F-AS1/ZNRD1ASP/LOC107986588/MANEA-AS1/LINC01354/LINC00174,GS1-124K5.3/LOC102723791/SHFM1/LOC107986828/ATP6V0E2-AS1/LOC107986927/LOC105375660/LOC107984011/LOC105376447/LOC101929331/LOC107987141/LOC101928092/IDS2/RP11-173M1.4/lnckb.67560/lnckb.68747/RP11-108L7.15/lnckb.70973/lnckb.72828/lnckb.72891/lnckb.73156/lnckb.74131/lnckb.79539/lnckb.80410/ALKBH3-AS1/AP001258.4/RP11-736K20.5	STRAP/PSMA2/NAA20/PSMA1/PSMA6/MRPL47/PSMC2/DCUN1D5/XRCC6/AK6/TIMM17A/GRPEL1/ACP1/MRFAP1/YWHAE/EIF3M/TAF9/PSMB2/TOX4/RRP15
M8	GO_NEGATIVE_REGULATION_OF_MUSCLE_HYPERTROPHY	GO_NEGATIVE_REGULATION_OF_MUSCLE_HYPERTROPHY	0.207695	0.743808	0.719339	IGFBP5	1	448	90	lnckb.10151/lnckb.103037/lnckb.10875/lnckb.11707/lnckb.12850/lnckb.13005/lnckb.13123/lnckb.13665/lnckb.140/lnckb.14104/lnckb.14569/lnckb.14615/lnckb.1519/lnckb.15198/lnckb.15250/lnckb.15254/lnckb.15415/lnckb.15429/lnckb.17329/lnckb.17330/lnckb.18125/lnckb.18434/lnckb.18810/lnckb.19114/lnckb.19285/lnckb.19886/lnckb.20083/lnckb.20935/lnckb.22287/lnckb.22316/lnckb.24199/lnckb.2429/lnckb.25073/lnckb.2640/lnckb.26766/lnckb.2686/lnckb.274/lnckb.300/lnckb.30199/lnckb.31459/lnckb.32514/lnckb.3283/lnckb.33219/lnckb.3446/lnckb.35184/lnckb.35311/lnckb.35312/lnckb.35467/lnckb.37075/lnckb.37834/lnckb.38024/lnckb.38301/lnckb.38338/lnckb.38394/lnckb.39623/lnckb.40716/lnckb.42228/lnckb.45008/lnckb.45851/lnckb.45865/lnckb.46010/lnckb.47006/lnckb.4938/lnckb.50789/lnckb.51017/lnckb.51239/lnckb.51342/lnckb.52200/lnckb.52956/lnckb.54028/lnckb.55735/lnckb.5685/lnckb.56904/lnckb.57148/lnckb.57440/lnckb.58952/lnckb.67098/lnckb.67560/lnckb.68747/lnckb.7002/lnckb.70973/lnckb.72828/lnckb.72891/lnckb.73156/lnckb.74131/lnckb.79539/lnckb.80410/lnckb.8518/lnckb.8789/lnckb.9676	RP11-110I1.12/lnckb.103037/FAM66C,RP11-266K4.14/RP11-983P16.4/RP11-116D17.3/LOC105370032/RP11-83B20.1/PAN3-AS1/LOC105378593/INTS6-AS1/LINC01232/LOC105370337/MKNK1-AS1/CTD-2213F21.2/SRP54-AS1/LOC101927178/LOC107987206/LOC105378179/GABPB1-AS1/lnckb.17330/lnckb.18125/SPATA41/LOC105371049/RP11-166B2.8/ACSM3/RP11-434E6.4/RP11-403P17.4/MIR22HG/RAMP2-AS1/NBR2/RP11-861E21.1,RP11-861E21.2/lnckb.2429/RP11-795F19.1/RP4-655J12.4/lnckb.26766/RP11-418J17.1/LOC105376689/RP5-1115A15.1/LINC00342/AC074286.1/UBE2F-SCLY/ASH1L-AS1/FAM182B/LOC107985216/DGCR11/LL22NC03-2H8.5/lnckb.35312/LOC105372976/RP11-101C21.4/LOC105374009/CFAP44-AS1/LOC90246/H1FX-AS1/NPHP3-ACAD11/RP11-440L14.1/LOC105377294/LOC105374618/LOC105377771/HLA-F-AS1/ZNRD1ASP/LOC107986588/MANEA-AS1/LINC01354/LINC00174,GS1-124K5.3/LOC102723791/SHFM1/LOC107986828/ATP6V0E2-AS1/LOC107986927/LOC105375660/LOC107984011/LOC105376447/LOC101929331/LOC107987141/LOC101928092/IDS2/RP11-173M1.4/lnckb.67560/lnckb.68747/RP11-108L7.15/lnckb.70973/lnckb.72828/lnckb.72891/lnckb.73156/lnckb.74131/lnckb.79539/lnckb.80410/ALKBH3-AS1/AP001258.4/RP11-736K20.5	STRAP/PSMA2/NAA20/PSMA1/PSMA6/MRPL47/PSMC2/DCUN1D5/XRCC6/AK6/TIMM17A/GRPEL1/ACP1/MRFAP1/YWHAE/EIF3M/TAF9/PSMB2/TOX4/RRP15
M8	GO_NEUROLOGICAL_SYSTEM_PROCESS_INVOLVED_IN_REGULATION_OF_SYSTEMIC_ARTERIAL_BLOOD_PRESSURE	GO_NEUROLOGICAL_SYSTEM_PROCESS_INVOLVED_IN_REGULATION_OF_SYSTEMIC_ARTERIAL_BLOOD_PRESSURE	0.207695	0.743808	0.719339	NAV2	1	448	90	lnckb.10151/lnckb.103037/lnckb.10875/lnckb.11707/lnckb.12850/lnckb.13005/lnckb.13123/lnckb.13665/lnckb.140/lnckb.14104/lnckb.14569/lnckb.14615/lnckb.1519/lnckb.15198/lnckb.15250/lnckb.15254/lnckb.15415/lnckb.15429/lnckb.17329/lnckb.17330/lnckb.18125/lnckb.18434/lnckb.18810/lnckb.19114/lnckb.19285/lnckb.19886/lnckb.20083/lnckb.20935/lnckb.22287/lnckb.22316/lnckb.24199/lnckb.2429/lnckb.25073/lnckb.2640/lnckb.26766/lnckb.2686/lnckb.274/lnckb.300/lnckb.30199/lnckb.31459/lnckb.32514/lnckb.3283/lnckb.33219/lnckb.3446/lnckb.35184/lnckb.35311/lnckb.35312/lnckb.35467/lnckb.37075/lnckb.37834/lnckb.38024/lnckb.38301/lnckb.38338/lnckb.38394/lnckb.39623/lnckb.40716/lnckb.42228/lnckb.45008/lnckb.45851/lnckb.45865/lnckb.46010/lnckb.47006/lnckb.4938/lnckb.50789/lnckb.51017/lnckb.51239/lnckb.51342/lnckb.52200/lnckb.52956/lnckb.54028/lnckb.55735/lnckb.5685/lnckb.56904/lnckb.57148/lnckb.57440/lnckb.58952/lnckb.67098/lnckb.67560/lnckb.68747/lnckb.7002/lnckb.70973/lnckb.72828/lnckb.72891/lnckb.73156/lnckb.74131/lnckb.79539/lnckb.80410/lnckb.8518/lnckb.8789/lnckb.9676	RP11-110I1.12/lnckb.103037/FAM66C,RP11-266K4.14/RP11-983P16.4/RP11-116D17.3/LOC105370032/RP11-83B20.1/PAN3-AS1/LOC105378593/INTS6-AS1/LINC01232/LOC105370337/MKNK1-AS1/CTD-2213F21.2/SRP54-AS1/LOC101927178/LOC107987206/LOC105378179/GABPB1-AS1/lnckb.17330/lnckb.18125/SPATA41/LOC105371049/RP11-166B2.8/ACSM3/RP11-434E6.4/RP11-403P17.4/MIR22HG/RAMP2-AS1/NBR2/RP11-861E21.1,RP11-861E21.2/lnckb.2429/RP11-795F19.1/RP4-655J12.4/lnckb.26766/RP11-418J17.1/LOC105376689/RP5-1115A15.1/LINC00342/AC074286.1/UBE2F-SCLY/ASH1L-AS1/FAM182B/LOC107985216/DGCR11/LL22NC03-2H8.5/lnckb.35312/LOC105372976/RP11-101C21.4/LOC105374009/CFAP44-AS1/LOC90246/H1FX-AS1/NPHP3-ACAD11/RP11-440L14.1/LOC105377294/LOC105374618/LOC105377771/HLA-F-AS1/ZNRD1ASP/LOC107986588/MANEA-AS1/LINC01354/LINC00174,GS1-124K5.3/LOC102723791/SHFM1/LOC107986828/ATP6V0E2-AS1/LOC107986927/LOC105375660/LOC107984011/LOC105376447/LOC101929331/LOC107987141/LOC101928092/IDS2/RP11-173M1.4/lnckb.67560/lnckb.68747/RP11-108L7.15/lnckb.70973/lnckb.72828/lnckb.72891/lnckb.73156/lnckb.74131/lnckb.79539/lnckb.80410/ALKBH3-AS1/AP001258.4/RP11-736K20.5	STRAP/PSMA2/NAA20/PSMA1/PSMA6/MRPL47/PSMC2/DCUN1D5/XRCC6/AK6/TIMM17A/GRPEL1/ACP1/MRFAP1/YWHAE/EIF3M/TAF9/PSMB2/TOX4/RRP15
M8	GO_NEUROTROPHIN_RECEPTOR_BINDING	GO_NEUROTROPHIN_RECEPTOR_BINDING	0.207695	0.743808	0.719339	EFNA5	1	448	90	lnckb.10151/lnckb.103037/lnckb.10875/lnckb.11707/lnckb.12850/lnckb.13005/lnckb.13123/lnckb.13665/lnckb.140/lnckb.14104/lnckb.14569/lnckb.14615/lnckb.1519/lnckb.15198/lnckb.15250/lnckb.15254/lnckb.15415/lnckb.15429/lnckb.17329/lnckb.17330/lnckb.18125/lnckb.18434/lnckb.18810/lnckb.19114/lnckb.19285/lnckb.19886/lnckb.20083/lnckb.20935/lnckb.22287/lnckb.22316/lnckb.24199/lnckb.2429/lnckb.25073/lnckb.2640/lnckb.26766/lnckb.2686/lnckb.274/lnckb.300/lnckb.30199/lnckb.31459/lnckb.32514/lnckb.3283/lnckb.33219/lnckb.3446/lnckb.35184/lnckb.35311/lnckb.35312/lnckb.35467/lnckb.37075/lnckb.37834/lnckb.38024/lnckb.38301/lnckb.38338/lnckb.38394/lnckb.39623/lnckb.40716/lnckb.42228/lnckb.45008/lnckb.45851/lnckb.45865/lnckb.46010/lnckb.47006/lnckb.4938/lnckb.50789/lnckb.51017/lnckb.51239/lnckb.51342/lnckb.52200/lnckb.52956/lnckb.54028/lnckb.55735/lnckb.5685/lnckb.56904/lnckb.57148/lnckb.57440/lnckb.58952/lnckb.67098/lnckb.67560/lnckb.68747/lnckb.7002/lnckb.70973/lnckb.72828/lnckb.72891/lnckb.73156/lnckb.74131/lnckb.79539/lnckb.80410/lnckb.8518/lnckb.8789/lnckb.9676	RP11-110I1.12/lnckb.103037/FAM66C,RP11-266K4.14/RP11-983P16.4/RP11-116D17.3/LOC105370032/RP11-83B20.1/PAN3-AS1/LOC105378593/INTS6-AS1/LINC01232/LOC105370337/MKNK1-AS1/CTD-2213F21.2/SRP54-AS1/LOC101927178/LOC107987206/LOC105378179/GABPB1-AS1/lnckb.17330/lnckb.18125/SPATA41/LOC105371049/RP11-166B2.8/ACSM3/RP11-434E6.4/RP11-403P17.4/MIR22HG/RAMP2-AS1/NBR2/RP11-861E21.1,RP11-861E21.2/lnckb.2429/RP11-795F19.1/RP4-655J12.4/lnckb.26766/RP11-418J17.1/LOC105376689/RP5-1115A15.1/LINC00342/AC074286.1/UBE2F-SCLY/ASH1L-AS1/FAM182B/LOC107985216/DGCR11/LL22NC03-2H8.5/lnckb.35312/LOC105372976/RP11-101C21.4/LOC105374009/CFAP44-AS1/LOC90246/H1FX-AS1/NPHP3-ACAD11/RP11-440L14.1/LOC105377294/LOC105374618/LOC105377771/HLA-F-AS1/ZNRD1ASP/LOC107986588/MANEA-AS1/LINC01354/LINC00174,GS1-124K5.3/LOC102723791/SHFM1/LOC107986828/ATP6V0E2-AS1/LOC107986927/LOC105375660/LOC107984011/LOC105376447/LOC101929331/LOC107987141/LOC101928092/IDS2/RP11-173M1.4/lnckb.67560/lnckb.68747/RP11-108L7.15/lnckb.70973/lnckb.72828/lnckb.72891/lnckb.73156/lnckb.74131/lnckb.79539/lnckb.80410/ALKBH3-AS1/AP001258.4/RP11-736K20.5	STRAP/PSMA2/NAA20/PSMA1/PSMA6/MRPL47/PSMC2/DCUN1D5/XRCC6/AK6/TIMM17A/GRPEL1/ACP1/MRFAP1/YWHAE/EIF3M/TAF9/PSMB2/TOX4/RRP15
M8	GO_NUCLEOSIDE_KINASE_ACTIVITY	GO_NUCLEOSIDE_KINASE_ACTIVITY	0.207695	0.743808	0.719339	TK2	1	448	90	lnckb.10151/lnckb.103037/lnckb.10875/lnckb.11707/lnckb.12850/lnckb.13005/lnckb.13123/lnckb.13665/lnckb.140/lnckb.14104/lnckb.14569/lnckb.14615/lnckb.1519/lnckb.15198/lnckb.15250/lnckb.15254/lnckb.15415/lnckb.15429/lnckb.17329/lnckb.17330/lnckb.18125/lnckb.18434/lnckb.18810/lnckb.19114/lnckb.19285/lnckb.19886/lnckb.20083/lnckb.20935/lnckb.22287/lnckb.22316/lnckb.24199/lnckb.2429/lnckb.25073/lnckb.2640/lnckb.26766/lnckb.2686/lnckb.274/lnckb.300/lnckb.30199/lnckb.31459/lnckb.32514/lnckb.3283/lnckb.33219/lnckb.3446/lnckb.35184/lnckb.35311/lnckb.35312/lnckb.35467/lnckb.37075/lnckb.37834/lnckb.38024/lnckb.38301/lnckb.38338/lnckb.38394/lnckb.39623/lnckb.40716/lnckb.42228/lnckb.45008/lnckb.45851/lnckb.45865/lnckb.46010/lnckb.47006/lnckb.4938/lnckb.50789/lnckb.51017/lnckb.51239/lnckb.51342/lnckb.52200/lnckb.52956/lnckb.54028/lnckb.55735/lnckb.5685/lnckb.56904/lnckb.57148/lnckb.57440/lnckb.58952/lnckb.67098/lnckb.67560/lnckb.68747/lnckb.7002/lnckb.70973/lnckb.72828/lnckb.72891/lnckb.73156/lnckb.74131/lnckb.79539/lnckb.80410/lnckb.8518/lnckb.8789/lnckb.9676	RP11-110I1.12/lnckb.103037/FAM66C,RP11-266K4.14/RP11-983P16.4/RP11-116D17.3/LOC105370032/RP11-83B20.1/PAN3-AS1/LOC105378593/INTS6-AS1/LINC01232/LOC105370337/MKNK1-AS1/CTD-2213F21.2/SRP54-AS1/LOC101927178/LOC107987206/LOC105378179/GABPB1-AS1/lnckb.17330/lnckb.18125/SPATA41/LOC105371049/RP11-166B2.8/ACSM3/RP11-434E6.4/RP11-403P17.4/MIR22HG/RAMP2-AS1/NBR2/RP11-861E21.1,RP11-861E21.2/lnckb.2429/RP11-795F19.1/RP4-655J12.4/lnckb.26766/RP11-418J17.1/LOC105376689/RP5-1115A15.1/LINC00342/AC074286.1/UBE2F-SCLY/ASH1L-AS1/FAM182B/LOC107985216/DGCR11/LL22NC03-2H8.5/lnckb.35312/LOC105372976/RP11-101C21.4/LOC105374009/CFAP44-AS1/LOC90246/H1FX-AS1/NPHP3-ACAD11/RP11-440L14.1/LOC105377294/LOC105374618/LOC105377771/HLA-F-AS1/ZNRD1ASP/LOC107986588/MANEA-AS1/LINC01354/LINC00174,GS1-124K5.3/LOC102723791/SHFM1/LOC107986828/ATP6V0E2-AS1/LOC107986927/LOC105375660/LOC107984011/LOC105376447/LOC101929331/LOC107987141/LOC101928092/IDS2/RP11-173M1.4/lnckb.67560/lnckb.68747/RP11-108L7.15/lnckb.70973/lnckb.72828/lnckb.72891/lnckb.73156/lnckb.74131/lnckb.79539/lnckb.80410/ALKBH3-AS1/AP001258.4/RP11-736K20.5	STRAP/PSMA2/NAA20/PSMA1/PSMA6/MRPL47/PSMC2/DCUN1D5/XRCC6/AK6/TIMM17A/GRPEL1/ACP1/MRFAP1/YWHAE/EIF3M/TAF9/PSMB2/TOX4/RRP15
M8	GO_NUCLEOTIDE_EXCISION_REPAIR_COMPLEX	GO_NUCLEOTIDE_EXCISION_REPAIR_COMPLEX	0.207695	0.743808	0.719339	POLE	1	448	90	lnckb.10151/lnckb.103037/lnckb.10875/lnckb.11707/lnckb.12850/lnckb.13005/lnckb.13123/lnckb.13665/lnckb.140/lnckb.14104/lnckb.14569/lnckb.14615/lnckb.1519/lnckb.15198/lnckb.15250/lnckb.15254/lnckb.15415/lnckb.15429/lnckb.17329/lnckb.17330/lnckb.18125/lnckb.18434/lnckb.18810/lnckb.19114/lnckb.19285/lnckb.19886/lnckb.20083/lnckb.20935/lnckb.22287/lnckb.22316/lnckb.24199/lnckb.2429/lnckb.25073/lnckb.2640/lnckb.26766/lnckb.2686/lnckb.274/lnckb.300/lnckb.30199/lnckb.31459/lnckb.32514/lnckb.3283/lnckb.33219/lnckb.3446/lnckb.35184/lnckb.35311/lnckb.35312/lnckb.35467/lnckb.37075/lnckb.37834/lnckb.38024/lnckb.38301/lnckb.38338/lnckb.38394/lnckb.39623/lnckb.40716/lnckb.42228/lnckb.45008/lnckb.45851/lnckb.45865/lnckb.46010/lnckb.47006/lnckb.4938/lnckb.50789/lnckb.51017/lnckb.51239/lnckb.51342/lnckb.52200/lnckb.52956/lnckb.54028/lnckb.55735/lnckb.5685/lnckb.56904/lnckb.57148/lnckb.57440/lnckb.58952/lnckb.67098/lnckb.67560/lnckb.68747/lnckb.7002/lnckb.70973/lnckb.72828/lnckb.72891/lnckb.73156/lnckb.74131/lnckb.79539/lnckb.80410/lnckb.8518/lnckb.8789/lnckb.9676	RP11-110I1.12/lnckb.103037/FAM66C,RP11-266K4.14/RP11-983P16.4/RP11-116D17.3/LOC105370032/RP11-83B20.1/PAN3-AS1/LOC105378593/INTS6-AS1/LINC01232/LOC105370337/MKNK1-AS1/CTD-2213F21.2/SRP54-AS1/LOC101927178/LOC107987206/LOC105378179/GABPB1-AS1/lnckb.17330/lnckb.18125/SPATA41/LOC105371049/RP11-166B2.8/ACSM3/RP11-434E6.4/RP11-403P17.4/MIR22HG/RAMP2-AS1/NBR2/RP11-861E21.1,RP11-861E21.2/lnckb.2429/RP11-795F19.1/RP4-655J12.4/lnckb.26766/RP11-418J17.1/LOC105376689/RP5-1115A15.1/LINC00342/AC074286.1/UBE2F-SCLY/ASH1L-AS1/FAM182B/LOC107985216/DGCR11/LL22NC03-2H8.5/lnckb.35312/LOC105372976/RP11-101C21.4/LOC105374009/CFAP44-AS1/LOC90246/H1FX-AS1/NPHP3-ACAD11/RP11-440L14.1/LOC105377294/LOC105374618/LOC105377771/HLA-F-AS1/ZNRD1ASP/LOC107986588/MANEA-AS1/LINC01354/LINC00174,GS1-124K5.3/LOC102723791/SHFM1/LOC107986828/ATP6V0E2-AS1/LOC107986927/LOC105375660/LOC107984011/LOC105376447/LOC101929331/LOC107987141/LOC101928092/IDS2/RP11-173M1.4/lnckb.67560/lnckb.68747/RP11-108L7.15/lnckb.70973/lnckb.72828/lnckb.72891/lnckb.73156/lnckb.74131/lnckb.79539/lnckb.80410/ALKBH3-AS1/AP001258.4/RP11-736K20.5	STRAP/PSMA2/NAA20/PSMA1/PSMA6/MRPL47/PSMC2/DCUN1D5/XRCC6/AK6/TIMM17A/GRPEL1/ACP1/MRFAP1/YWHAE/EIF3M/TAF9/PSMB2/TOX4/RRP15
M8	GO_OUTFLOW_TRACT_SEPTUM_MORPHOGENESIS	GO_OUTFLOW_TRACT_SEPTUM_MORPHOGENESIS	0.207695	0.743808	0.719339	DVL3	1	448	90	lnckb.10151/lnckb.103037/lnckb.10875/lnckb.11707/lnckb.12850/lnckb.13005/lnckb.13123/lnckb.13665/lnckb.140/lnckb.14104/lnckb.14569/lnckb.14615/lnckb.1519/lnckb.15198/lnckb.15250/lnckb.15254/lnckb.15415/lnckb.15429/lnckb.17329/lnckb.17330/lnckb.18125/lnckb.18434/lnckb.18810/lnckb.19114/lnckb.19285/lnckb.19886/lnckb.20083/lnckb.20935/lnckb.22287/lnckb.22316/lnckb.24199/lnckb.2429/lnckb.25073/lnckb.2640/lnckb.26766/lnckb.2686/lnckb.274/lnckb.300/lnckb.30199/lnckb.31459/lnckb.32514/lnckb.3283/lnckb.33219/lnckb.3446/lnckb.35184/lnckb.35311/lnckb.35312/lnckb.35467/lnckb.37075/lnckb.37834/lnckb.38024/lnckb.38301/lnckb.38338/lnckb.38394/lnckb.39623/lnckb.40716/lnckb.42228/lnckb.45008/lnckb.45851/lnckb.45865/lnckb.46010/lnckb.47006/lnckb.4938/lnckb.50789/lnckb.51017/lnckb.51239/lnckb.51342/lnckb.52200/lnckb.52956/lnckb.54028/lnckb.55735/lnckb.5685/lnckb.56904/lnckb.57148/lnckb.57440/lnckb.58952/lnckb.67098/lnckb.67560/lnckb.68747/lnckb.7002/lnckb.70973/lnckb.72828/lnckb.72891/lnckb.73156/lnckb.74131/lnckb.79539/lnckb.80410/lnckb.8518/lnckb.8789/lnckb.9676	RP11-110I1.12/lnckb.103037/FAM66C,RP11-266K4.14/RP11-983P16.4/RP11-116D17.3/LOC105370032/RP11-83B20.1/PAN3-AS1/LOC105378593/INTS6-AS1/LINC01232/LOC105370337/MKNK1-AS1/CTD-2213F21.2/SRP54-AS1/LOC101927178/LOC107987206/LOC105378179/GABPB1-AS1/lnckb.17330/lnckb.18125/SPATA41/LOC105371049/RP11-166B2.8/ACSM3/RP11-434E6.4/RP11-403P17.4/MIR22HG/RAMP2-AS1/NBR2/RP11-861E21.1,RP11-861E21.2/lnckb.2429/RP11-795F19.1/RP4-655J12.4/lnckb.26766/RP11-418J17.1/LOC105376689/RP5-1115A15.1/LINC00342/AC074286.1/UBE2F-SCLY/ASH1L-AS1/FAM182B/LOC107985216/DGCR11/LL22NC03-2H8.5/lnckb.35312/LOC105372976/RP11-101C21.4/LOC105374009/CFAP44-AS1/LOC90246/H1FX-AS1/NPHP3-ACAD11/RP11-440L14.1/LOC105377294/LOC105374618/LOC105377771/HLA-F-AS1/ZNRD1ASP/LOC107986588/MANEA-AS1/LINC01354/LINC00174,GS1-124K5.3/LOC102723791/SHFM1/LOC107986828/ATP6V0E2-AS1/LOC107986927/LOC105375660/LOC107984011/LOC105376447/LOC101929331/LOC107987141/LOC101928092/IDS2/RP11-173M1.4/lnckb.67560/lnckb.68747/RP11-108L7.15/lnckb.70973/lnckb.72828/lnckb.72891/lnckb.73156/lnckb.74131/lnckb.79539/lnckb.80410/ALKBH3-AS1/AP001258.4/RP11-736K20.5	STRAP/PSMA2/NAA20/PSMA1/PSMA6/MRPL47/PSMC2/DCUN1D5/XRCC6/AK6/TIMM17A/GRPEL1/ACP1/MRFAP1/YWHAE/EIF3M/TAF9/PSMB2/TOX4/RRP15
M8	GO_PHOSPHOLIPID_EFFLUX	GO_PHOSPHOLIPID_EFFLUX	0.207695	0.743808	0.719339	ABCA7	1	448	90	lnckb.10151/lnckb.103037/lnckb.10875/lnckb.11707/lnckb.12850/lnckb.13005/lnckb.13123/lnckb.13665/lnckb.140/lnckb.14104/lnckb.14569/lnckb.14615/lnckb.1519/lnckb.15198/lnckb.15250/lnckb.15254/lnckb.15415/lnckb.15429/lnckb.17329/lnckb.17330/lnckb.18125/lnckb.18434/lnckb.18810/lnckb.19114/lnckb.19285/lnckb.19886/lnckb.20083/lnckb.20935/lnckb.22287/lnckb.22316/lnckb.24199/lnckb.2429/lnckb.25073/lnckb.2640/lnckb.26766/lnckb.2686/lnckb.274/lnckb.300/lnckb.30199/lnckb.31459/lnckb.32514/lnckb.3283/lnckb.33219/lnckb.3446/lnckb.35184/lnckb.35311/lnckb.35312/lnckb.35467/lnckb.37075/lnckb.37834/lnckb.38024/lnckb.38301/lnckb.38338/lnckb.38394/lnckb.39623/lnckb.40716/lnckb.42228/lnckb.45008/lnckb.45851/lnckb.45865/lnckb.46010/lnckb.47006/lnckb.4938/lnckb.50789/lnckb.51017/lnckb.51239/lnckb.51342/lnckb.52200/lnckb.52956/lnckb.54028/lnckb.55735/lnckb.5685/lnckb.56904/lnckb.57148/lnckb.57440/lnckb.58952/lnckb.67098/lnckb.67560/lnckb.68747/lnckb.7002/lnckb.70973/lnckb.72828/lnckb.72891/lnckb.73156/lnckb.74131/lnckb.79539/lnckb.80410/lnckb.8518/lnckb.8789/lnckb.9676	RP11-110I1.12/lnckb.103037/FAM66C,RP11-266K4.14/RP11-983P16.4/RP11-116D17.3/LOC105370032/RP11-83B20.1/PAN3-AS1/LOC105378593/INTS6-AS1/LINC01232/LOC105370337/MKNK1-AS1/CTD-2213F21.2/SRP54-AS1/LOC101927178/LOC107987206/LOC105378179/GABPB1-AS1/lnckb.17330/lnckb.18125/SPATA41/LOC105371049/RP11-166B2.8/ACSM3/RP11-434E6.4/RP11-403P17.4/MIR22HG/RAMP2-AS1/NBR2/RP11-861E21.1,RP11-861E21.2/lnckb.2429/RP11-795F19.1/RP4-655J12.4/lnckb.26766/RP11-418J17.1/LOC105376689/RP5-1115A15.1/LINC00342/AC074286.1/UBE2F-SCLY/ASH1L-AS1/FAM182B/LOC107985216/DGCR11/LL22NC03-2H8.5/lnckb.35312/LOC105372976/RP11-101C21.4/LOC105374009/CFAP44-AS1/LOC90246/H1FX-AS1/NPHP3-ACAD11/RP11-440L14.1/LOC105377294/LOC105374618/LOC105377771/HLA-F-AS1/ZNRD1ASP/LOC107986588/MANEA-AS1/LINC01354/LINC00174,GS1-124K5.3/LOC102723791/SHFM1/LOC107986828/ATP6V0E2-AS1/LOC107986927/LOC105375660/LOC107984011/LOC105376447/LOC101929331/LOC107987141/LOC101928092/IDS2/RP11-173M1.4/lnckb.67560/lnckb.68747/RP11-108L7.15/lnckb.70973/lnckb.72828/lnckb.72891/lnckb.73156/lnckb.74131/lnckb.79539/lnckb.80410/ALKBH3-AS1/AP001258.4/RP11-736K20.5	STRAP/PSMA2/NAA20/PSMA1/PSMA6/MRPL47/PSMC2/DCUN1D5/XRCC6/AK6/TIMM17A/GRPEL1/ACP1/MRFAP1/YWHAE/EIF3M/TAF9/PSMB2/TOX4/RRP15
M8	GO_PLATELET_DENSE_GRANULE_LUMEN	GO_PLATELET_DENSE_GRANULE_LUMEN	0.207695	0.743808	0.719339	CLEC3B	1	448	90	lnckb.10151/lnckb.103037/lnckb.10875/lnckb.11707/lnckb.12850/lnckb.13005/lnckb.13123/lnckb.13665/lnckb.140/lnckb.14104/lnckb.14569/lnckb.14615/lnckb.1519/lnckb.15198/lnckb.15250/lnckb.15254/lnckb.15415/lnckb.15429/lnckb.17329/lnckb.17330/lnckb.18125/lnckb.18434/lnckb.18810/lnckb.19114/lnckb.19285/lnckb.19886/lnckb.20083/lnckb.20935/lnckb.22287/lnckb.22316/lnckb.24199/lnckb.2429/lnckb.25073/lnckb.2640/lnckb.26766/lnckb.2686/lnckb.274/lnckb.300/lnckb.30199/lnckb.31459/lnckb.32514/lnckb.3283/lnckb.33219/lnckb.3446/lnckb.35184/lnckb.35311/lnckb.35312/lnckb.35467/lnckb.37075/lnckb.37834/lnckb.38024/lnckb.38301/lnckb.38338/lnckb.38394/lnckb.39623/lnckb.40716/lnckb.42228/lnckb.45008/lnckb.45851/lnckb.45865/lnckb.46010/lnckb.47006/lnckb.4938/lnckb.50789/lnckb.51017/lnckb.51239/lnckb.51342/lnckb.52200/lnckb.52956/lnckb.54028/lnckb.55735/lnckb.5685/lnckb.56904/lnckb.57148/lnckb.57440/lnckb.58952/lnckb.67098/lnckb.67560/lnckb.68747/lnckb.7002/lnckb.70973/lnckb.72828/lnckb.72891/lnckb.73156/lnckb.74131/lnckb.79539/lnckb.80410/lnckb.8518/lnckb.8789/lnckb.9676	RP11-110I1.12/lnckb.103037/FAM66C,RP11-266K4.14/RP11-983P16.4/RP11-116D17.3/LOC105370032/RP11-83B20.1/PAN3-AS1/LOC105378593/INTS6-AS1/LINC01232/LOC105370337/MKNK1-AS1/CTD-2213F21.2/SRP54-AS1/LOC101927178/LOC107987206/LOC105378179/GABPB1-AS1/lnckb.17330/lnckb.18125/SPATA41/LOC105371049/RP11-166B2.8/ACSM3/RP11-434E6.4/RP11-403P17.4/MIR22HG/RAMP2-AS1/NBR2/RP11-861E21.1,RP11-861E21.2/lnckb.2429/RP11-795F19.1/RP4-655J12.4/lnckb.26766/RP11-418J17.1/LOC105376689/RP5-1115A15.1/LINC00342/AC074286.1/UBE2F-SCLY/ASH1L-AS1/FAM182B/LOC107985216/DGCR11/LL22NC03-2H8.5/lnckb.35312/LOC105372976/RP11-101C21.4/LOC105374009/CFAP44-AS1/LOC90246/H1FX-AS1/NPHP3-ACAD11/RP11-440L14.1/LOC105377294/LOC105374618/LOC105377771/HLA-F-AS1/ZNRD1ASP/LOC107986588/MANEA-AS1/LINC01354/LINC00174,GS1-124K5.3/LOC102723791/SHFM1/LOC107986828/ATP6V0E2-AS1/LOC107986927/LOC105375660/LOC107984011/LOC105376447/LOC101929331/LOC107987141/LOC101928092/IDS2/RP11-173M1.4/lnckb.67560/lnckb.68747/RP11-108L7.15/lnckb.70973/lnckb.72828/lnckb.72891/lnckb.73156/lnckb.74131/lnckb.79539/lnckb.80410/ALKBH3-AS1/AP001258.4/RP11-736K20.5	STRAP/PSMA2/NAA20/PSMA1/PSMA6/MRPL47/PSMC2/DCUN1D5/XRCC6/AK6/TIMM17A/GRPEL1/ACP1/MRFAP1/YWHAE/EIF3M/TAF9/PSMB2/TOX4/RRP15
M8	GO_POSITIVE_REGULATION_OF_AMINO_ACID_TRANSPORT	GO_POSITIVE_REGULATION_OF_AMINO_ACID_TRANSPORT	0.207695	0.743808	0.719339	P2RX7	1	448	90	lnckb.10151/lnckb.103037/lnckb.10875/lnckb.11707/lnckb.12850/lnckb.13005/lnckb.13123/lnckb.13665/lnckb.140/lnckb.14104/lnckb.14569/lnckb.14615/lnckb.1519/lnckb.15198/lnckb.15250/lnckb.15254/lnckb.15415/lnckb.15429/lnckb.17329/lnckb.17330/lnckb.18125/lnckb.18434/lnckb.18810/lnckb.19114/lnckb.19285/lnckb.19886/lnckb.20083/lnckb.20935/lnckb.22287/lnckb.22316/lnckb.24199/lnckb.2429/lnckb.25073/lnckb.2640/lnckb.26766/lnckb.2686/lnckb.274/lnckb.300/lnckb.30199/lnckb.31459/lnckb.32514/lnckb.3283/lnckb.33219/lnckb.3446/lnckb.35184/lnckb.35311/lnckb.35312/lnckb.35467/lnckb.37075/lnckb.37834/lnckb.38024/lnckb.38301/lnckb.38338/lnckb.38394/lnckb.39623/lnckb.40716/lnckb.42228/lnckb.45008/lnckb.45851/lnckb.45865/lnckb.46010/lnckb.47006/lnckb.4938/lnckb.50789/lnckb.51017/lnckb.51239/lnckb.51342/lnckb.52200/lnckb.52956/lnckb.54028/lnckb.55735/lnckb.5685/lnckb.56904/lnckb.57148/lnckb.57440/lnckb.58952/lnckb.67098/lnckb.67560/lnckb.68747/lnckb.7002/lnckb.70973/lnckb.72828/lnckb.72891/lnckb.73156/lnckb.74131/lnckb.79539/lnckb.80410/lnckb.8518/lnckb.8789/lnckb.9676	RP11-110I1.12/lnckb.103037/FAM66C,RP11-266K4.14/RP11-983P16.4/RP11-116D17.3/LOC105370032/RP11-83B20.1/PAN3-AS1/LOC105378593/INTS6-AS1/LINC01232/LOC105370337/MKNK1-AS1/CTD-2213F21.2/SRP54-AS1/LOC101927178/LOC107987206/LOC105378179/GABPB1-AS1/lnckb.17330/lnckb.18125/SPATA41/LOC105371049/RP11-166B2.8/ACSM3/RP11-434E6.4/RP11-403P17.4/MIR22HG/RAMP2-AS1/NBR2/RP11-861E21.1,RP11-861E21.2/lnckb.2429/RP11-795F19.1/RP4-655J12.4/lnckb.26766/RP11-418J17.1/LOC105376689/RP5-1115A15.1/LINC00342/AC074286.1/UBE2F-SCLY/ASH1L-AS1/FAM182B/LOC107985216/DGCR11/LL22NC03-2H8.5/lnckb.35312/LOC105372976/RP11-101C21.4/LOC105374009/CFAP44-AS1/LOC90246/H1FX-AS1/NPHP3-ACAD11/RP11-440L14.1/LOC105377294/LOC105374618/LOC105377771/HLA-F-AS1/ZNRD1ASP/LOC107986588/MANEA-AS1/LINC01354/LINC00174,GS1-124K5.3/LOC102723791/SHFM1/LOC107986828/ATP6V0E2-AS1/LOC107986927/LOC105375660/LOC107984011/LOC105376447/LOC101929331/LOC107987141/LOC101928092/IDS2/RP11-173M1.4/lnckb.67560/lnckb.68747/RP11-108L7.15/lnckb.70973/lnckb.72828/lnckb.72891/lnckb.73156/lnckb.74131/lnckb.79539/lnckb.80410/ALKBH3-AS1/AP001258.4/RP11-736K20.5	STRAP/PSMA2/NAA20/PSMA1/PSMA6/MRPL47/PSMC2/DCUN1D5/XRCC6/AK6/TIMM17A/GRPEL1/ACP1/MRFAP1/YWHAE/EIF3M/TAF9/PSMB2/TOX4/RRP15
M8	GO_POSITIVE_REGULATION_OF_RHO_PROTEIN_SIGNAL_TRANSDUCTION	GO_POSITIVE_REGULATION_OF_RHO_PROTEIN_SIGNAL_TRANSDUCTION	0.207695	0.743808	0.719339	ARRB1	1	448	90	lnckb.10151/lnckb.103037/lnckb.10875/lnckb.11707/lnckb.12850/lnckb.13005/lnckb.13123/lnckb.13665/lnckb.140/lnckb.14104/lnckb.14569/lnckb.14615/lnckb.1519/lnckb.15198/lnckb.15250/lnckb.15254/lnckb.15415/lnckb.15429/lnckb.17329/lnckb.17330/lnckb.18125/lnckb.18434/lnckb.18810/lnckb.19114/lnckb.19285/lnckb.19886/lnckb.20083/lnckb.20935/lnckb.22287/lnckb.22316/lnckb.24199/lnckb.2429/lnckb.25073/lnckb.2640/lnckb.26766/lnckb.2686/lnckb.274/lnckb.300/lnckb.30199/lnckb.31459/lnckb.32514/lnckb.3283/lnckb.33219/lnckb.3446/lnckb.35184/lnckb.35311/lnckb.35312/lnckb.35467/lnckb.37075/lnckb.37834/lnckb.38024/lnckb.38301/lnckb.38338/lnckb.38394/lnckb.39623/lnckb.40716/lnckb.42228/lnckb.45008/lnckb.45851/lnckb.45865/lnckb.46010/lnckb.47006/lnckb.4938/lnckb.50789/lnckb.51017/lnckb.51239/lnckb.51342/lnckb.52200/lnckb.52956/lnckb.54028/lnckb.55735/lnckb.5685/lnckb.56904/lnckb.57148/lnckb.57440/lnckb.58952/lnckb.67098/lnckb.67560/lnckb.68747/lnckb.7002/lnckb.70973/lnckb.72828/lnckb.72891/lnckb.73156/lnckb.74131/lnckb.79539/lnckb.80410/lnckb.8518/lnckb.8789/lnckb.9676	RP11-110I1.12/lnckb.103037/FAM66C,RP11-266K4.14/RP11-983P16.4/RP11-116D17.3/LOC105370032/RP11-83B20.1/PAN3-AS1/LOC105378593/INTS6-AS1/LINC01232/LOC105370337/MKNK1-AS1/CTD-2213F21.2/SRP54-AS1/LOC101927178/LOC107987206/LOC105378179/GABPB1-AS1/lnckb.17330/lnckb.18125/SPATA41/LOC105371049/RP11-166B2.8/ACSM3/RP11-434E6.4/RP11-403P17.4/MIR22HG/RAMP2-AS1/NBR2/RP11-861E21.1,RP11-861E21.2/lnckb.2429/RP11-795F19.1/RP4-655J12.4/lnckb.26766/RP11-418J17.1/LOC105376689/RP5-1115A15.1/LINC00342/AC074286.1/UBE2F-SCLY/ASH1L-AS1/FAM182B/LOC107985216/DGCR11/LL22NC03-2H8.5/lnckb.35312/LOC105372976/RP11-101C21.4/LOC105374009/CFAP44-AS1/LOC90246/H1FX-AS1/NPHP3-ACAD11/RP11-440L14.1/LOC105377294/LOC105374618/LOC105377771/HLA-F-AS1/ZNRD1ASP/LOC107986588/MANEA-AS1/LINC01354/LINC00174,GS1-124K5.3/LOC102723791/SHFM1/LOC107986828/ATP6V0E2-AS1/LOC107986927/LOC105375660/LOC107984011/LOC105376447/LOC101929331/LOC107987141/LOC101928092/IDS2/RP11-173M1.4/lnckb.67560/lnckb.68747/RP11-108L7.15/lnckb.70973/lnckb.72828/lnckb.72891/lnckb.73156/lnckb.74131/lnckb.79539/lnckb.80410/ALKBH3-AS1/AP001258.4/RP11-736K20.5	STRAP/PSMA2/NAA20/PSMA1/PSMA6/MRPL47/PSMC2/DCUN1D5/XRCC6/AK6/TIMM17A/GRPEL1/ACP1/MRFAP1/YWHAE/EIF3M/TAF9/PSMB2/TOX4/RRP15
M8	GO_POSITIVE_REGULATION_OF_T_CELL_CYTOKINE_PRODUCTION	GO_POSITIVE_REGULATION_OF_T_CELL_CYTOKINE_PRODUCTION	0.207695	0.743808	0.719339	FZD5	1	448	90	lnckb.10151/lnckb.103037/lnckb.10875/lnckb.11707/lnckb.12850/lnckb.13005/lnckb.13123/lnckb.13665/lnckb.140/lnckb.14104/lnckb.14569/lnckb.14615/lnckb.1519/lnckb.15198/lnckb.15250/lnckb.15254/lnckb.15415/lnckb.15429/lnckb.17329/lnckb.17330/lnckb.18125/lnckb.18434/lnckb.18810/lnckb.19114/lnckb.19285/lnckb.19886/lnckb.20083/lnckb.20935/lnckb.22287/lnckb.22316/lnckb.24199/lnckb.2429/lnckb.25073/lnckb.2640/lnckb.26766/lnckb.2686/lnckb.274/lnckb.300/lnckb.30199/lnckb.31459/lnckb.32514/lnckb.3283/lnckb.33219/lnckb.3446/lnckb.35184/lnckb.35311/lnckb.35312/lnckb.35467/lnckb.37075/lnckb.37834/lnckb.38024/lnckb.38301/lnckb.38338/lnckb.38394/lnckb.39623/lnckb.40716/lnckb.42228/lnckb.45008/lnckb.45851/lnckb.45865/lnckb.46010/lnckb.47006/lnckb.4938/lnckb.50789/lnckb.51017/lnckb.51239/lnckb.51342/lnckb.52200/lnckb.52956/lnckb.54028/lnckb.55735/lnckb.5685/lnckb.56904/lnckb.57148/lnckb.57440/lnckb.58952/lnckb.67098/lnckb.67560/lnckb.68747/lnckb.7002/lnckb.70973/lnckb.72828/lnckb.72891/lnckb.73156/lnckb.74131/lnckb.79539/lnckb.80410/lnckb.8518/lnckb.8789/lnckb.9676	RP11-110I1.12/lnckb.103037/FAM66C,RP11-266K4.14/RP11-983P16.4/RP11-116D17.3/LOC105370032/RP11-83B20.1/PAN3-AS1/LOC105378593/INTS6-AS1/LINC01232/LOC105370337/MKNK1-AS1/CTD-2213F21.2/SRP54-AS1/LOC101927178/LOC107987206/LOC105378179/GABPB1-AS1/lnckb.17330/lnckb.18125/SPATA41/LOC105371049/RP11-166B2.8/ACSM3/RP11-434E6.4/RP11-403P17.4/MIR22HG/RAMP2-AS1/NBR2/RP11-861E21.1,RP11-861E21.2/lnckb.2429/RP11-795F19.1/RP4-655J12.4/lnckb.26766/RP11-418J17.1/LOC105376689/RP5-1115A15.1/LINC00342/AC074286.1/UBE2F-SCLY/ASH1L-AS1/FAM182B/LOC107985216/DGCR11/LL22NC03-2H8.5/lnckb.35312/LOC105372976/RP11-101C21.4/LOC105374009/CFAP44-AS1/LOC90246/H1FX-AS1/NPHP3-ACAD11/RP11-440L14.1/LOC105377294/LOC105374618/LOC105377771/HLA-F-AS1/ZNRD1ASP/LOC107986588/MANEA-AS1/LINC01354/LINC00174,GS1-124K5.3/LOC102723791/SHFM1/LOC107986828/ATP6V0E2-AS1/LOC107986927/LOC105375660/LOC107984011/LOC105376447/LOC101929331/LOC107987141/LOC101928092/IDS2/RP11-173M1.4/lnckb.67560/lnckb.68747/RP11-108L7.15/lnckb.70973/lnckb.72828/lnckb.72891/lnckb.73156/lnckb.74131/lnckb.79539/lnckb.80410/ALKBH3-AS1/AP001258.4/RP11-736K20.5	STRAP/PSMA2/NAA20/PSMA1/PSMA6/MRPL47/PSMC2/DCUN1D5/XRCC6/AK6/TIMM17A/GRPEL1/ACP1/MRFAP1/YWHAE/EIF3M/TAF9/PSMB2/TOX4/RRP15
M8	GO_POSITIVE_REGULATION_OF_TRANSCRIPTION_FROM_RNA_POLYMERASE_I_PROMOTER	GO_POSITIVE_REGULATION_OF_TRANSCRIPTION_FROM_RNA_POLYMERASE_I_PROMOTER	0.207695	0.743808	0.719339	UBTF	1	448	90	lnckb.10151/lnckb.103037/lnckb.10875/lnckb.11707/lnckb.12850/lnckb.13005/lnckb.13123/lnckb.13665/lnckb.140/lnckb.14104/lnckb.14569/lnckb.14615/lnckb.1519/lnckb.15198/lnckb.15250/lnckb.15254/lnckb.15415/lnckb.15429/lnckb.17329/lnckb.17330/lnckb.18125/lnckb.18434/lnckb.18810/lnckb.19114/lnckb.19285/lnckb.19886/lnckb.20083/lnckb.20935/lnckb.22287/lnckb.22316/lnckb.24199/lnckb.2429/lnckb.25073/lnckb.2640/lnckb.26766/lnckb.2686/lnckb.274/lnckb.300/lnckb.30199/lnckb.31459/lnckb.32514/lnckb.3283/lnckb.33219/lnckb.3446/lnckb.35184/lnckb.35311/lnckb.35312/lnckb.35467/lnckb.37075/lnckb.37834/lnckb.38024/lnckb.38301/lnckb.38338/lnckb.38394/lnckb.39623/lnckb.40716/lnckb.42228/lnckb.45008/lnckb.45851/lnckb.45865/lnckb.46010/lnckb.47006/lnckb.4938/lnckb.50789/lnckb.51017/lnckb.51239/lnckb.51342/lnckb.52200/lnckb.52956/lnckb.54028/lnckb.55735/lnckb.5685/lnckb.56904/lnckb.57148/lnckb.57440/lnckb.58952/lnckb.67098/lnckb.67560/lnckb.68747/lnckb.7002/lnckb.70973/lnckb.72828/lnckb.72891/lnckb.73156/lnckb.74131/lnckb.79539/lnckb.80410/lnckb.8518/lnckb.8789/lnckb.9676	RP11-110I1.12/lnckb.103037/FAM66C,RP11-266K4.14/RP11-983P16.4/RP11-116D17.3/LOC105370032/RP11-83B20.1/PAN3-AS1/LOC105378593/INTS6-AS1/LINC01232/LOC105370337/MKNK1-AS1/CTD-2213F21.2/SRP54-AS1/LOC101927178/LOC107987206/LOC105378179/GABPB1-AS1/lnckb.17330/lnckb.18125/SPATA41/LOC105371049/RP11-166B2.8/ACSM3/RP11-434E6.4/RP11-403P17.4/MIR22HG/RAMP2-AS1/NBR2/RP11-861E21.1,RP11-861E21.2/lnckb.2429/RP11-795F19.1/RP4-655J12.4/lnckb.26766/RP11-418J17.1/LOC105376689/RP5-1115A15.1/LINC00342/AC074286.1/UBE2F-SCLY/ASH1L-AS1/FAM182B/LOC107985216/DGCR11/LL22NC03-2H8.5/lnckb.35312/LOC105372976/RP11-101C21.4/LOC105374009/CFAP44-AS1/LOC90246/H1FX-AS1/NPHP3-ACAD11/RP11-440L14.1/LOC105377294/LOC105374618/LOC105377771/HLA-F-AS1/ZNRD1ASP/LOC107986588/MANEA-AS1/LINC01354/LINC00174,GS1-124K5.3/LOC102723791/SHFM1/LOC107986828/ATP6V0E2-AS1/LOC107986927/LOC105375660/LOC107984011/LOC105376447/LOC101929331/LOC107987141/LOC101928092/IDS2/RP11-173M1.4/lnckb.67560/lnckb.68747/RP11-108L7.15/lnckb.70973/lnckb.72828/lnckb.72891/lnckb.73156/lnckb.74131/lnckb.79539/lnckb.80410/ALKBH3-AS1/AP001258.4/RP11-736K20.5	STRAP/PSMA2/NAA20/PSMA1/PSMA6/MRPL47/PSMC2/DCUN1D5/XRCC6/AK6/TIMM17A/GRPEL1/ACP1/MRFAP1/YWHAE/EIF3M/TAF9/PSMB2/TOX4/RRP15
M8	GO_POSITIVE_REGULATION_OF_URINE_VOLUME	GO_POSITIVE_REGULATION_OF_URINE_VOLUME	0.207695	0.743808	0.719339	OPRL1	1	448	90	lnckb.10151/lnckb.103037/lnckb.10875/lnckb.11707/lnckb.12850/lnckb.13005/lnckb.13123/lnckb.13665/lnckb.140/lnckb.14104/lnckb.14569/lnckb.14615/lnckb.1519/lnckb.15198/lnckb.15250/lnckb.15254/lnckb.15415/lnckb.15429/lnckb.17329/lnckb.17330/lnckb.18125/lnckb.18434/lnckb.18810/lnckb.19114/lnckb.19285/lnckb.19886/lnckb.20083/lnckb.20935/lnckb.22287/lnckb.22316/lnckb.24199/lnckb.2429/lnckb.25073/lnckb.2640/lnckb.26766/lnckb.2686/lnckb.274/lnckb.300/lnckb.30199/lnckb.31459/lnckb.32514/lnckb.3283/lnckb.33219/lnckb.3446/lnckb.35184/lnckb.35311/lnckb.35312/lnckb.35467/lnckb.37075/lnckb.37834/lnckb.38024/lnckb.38301/lnckb.38338/lnckb.38394/lnckb.39623/lnckb.40716/lnckb.42228/lnckb.45008/lnckb.45851/lnckb.45865/lnckb.46010/lnckb.47006/lnckb.4938/lnckb.50789/lnckb.51017/lnckb.51239/lnckb.51342/lnckb.52200/lnckb.52956/lnckb.54028/lnckb.55735/lnckb.5685/lnckb.56904/lnckb.57148/lnckb.57440/lnckb.58952/lnckb.67098/lnckb.67560/lnckb.68747/lnckb.7002/lnckb.70973/lnckb.72828/lnckb.72891/lnckb.73156/lnckb.74131/lnckb.79539/lnckb.80410/lnckb.8518/lnckb.8789/lnckb.9676	RP11-110I1.12/lnckb.103037/FAM66C,RP11-266K4.14/RP11-983P16.4/RP11-116D17.3/LOC105370032/RP11-83B20.1/PAN3-AS1/LOC105378593/INTS6-AS1/LINC01232/LOC105370337/MKNK1-AS1/CTD-2213F21.2/SRP54-AS1/LOC101927178/LOC107987206/LOC105378179/GABPB1-AS1/lnckb.17330/lnckb.18125/SPATA41/LOC105371049/RP11-166B2.8/ACSM3/RP11-434E6.4/RP11-403P17.4/MIR22HG/RAMP2-AS1/NBR2/RP11-861E21.1,RP11-861E21.2/lnckb.2429/RP11-795F19.1/RP4-655J12.4/lnckb.26766/RP11-418J17.1/LOC105376689/RP5-1115A15.1/LINC00342/AC074286.1/UBE2F-SCLY/ASH1L-AS1/FAM182B/LOC107985216/DGCR11/LL22NC03-2H8.5/lnckb.35312/LOC105372976/RP11-101C21.4/LOC105374009/CFAP44-AS1/LOC90246/H1FX-AS1/NPHP3-ACAD11/RP11-440L14.1/LOC105377294/LOC105374618/LOC105377771/HLA-F-AS1/ZNRD1ASP/LOC107986588/MANEA-AS1/LINC01354/LINC00174,GS1-124K5.3/LOC102723791/SHFM1/LOC107986828/ATP6V0E2-AS1/LOC107986927/LOC105375660/LOC107984011/LOC105376447/LOC101929331/LOC107987141/LOC101928092/IDS2/RP11-173M1.4/lnckb.67560/lnckb.68747/RP11-108L7.15/lnckb.70973/lnckb.72828/lnckb.72891/lnckb.73156/lnckb.74131/lnckb.79539/lnckb.80410/ALKBH3-AS1/AP001258.4/RP11-736K20.5	STRAP/PSMA2/NAA20/PSMA1/PSMA6/MRPL47/PSMC2/DCUN1D5/XRCC6/AK6/TIMM17A/GRPEL1/ACP1/MRFAP1/YWHAE/EIF3M/TAF9/PSMB2/TOX4/RRP15
M8	GO_POST_EMBRYONIC_ORGAN_DEVELOPMENT	GO_POST_EMBRYONIC_ORGAN_DEVELOPMENT	0.207695	0.743808	0.719339	FZD5	1	448	90	lnckb.10151/lnckb.103037/lnckb.10875/lnckb.11707/lnckb.12850/lnckb.13005/lnckb.13123/lnckb.13665/lnckb.140/lnckb.14104/lnckb.14569/lnckb.14615/lnckb.1519/lnckb.15198/lnckb.15250/lnckb.15254/lnckb.15415/lnckb.15429/lnckb.17329/lnckb.17330/lnckb.18125/lnckb.18434/lnckb.18810/lnckb.19114/lnckb.19285/lnckb.19886/lnckb.20083/lnckb.20935/lnckb.22287/lnckb.22316/lnckb.24199/lnckb.2429/lnckb.25073/lnckb.2640/lnckb.26766/lnckb.2686/lnckb.274/lnckb.300/lnckb.30199/lnckb.31459/lnckb.32514/lnckb.3283/lnckb.33219/lnckb.3446/lnckb.35184/lnckb.35311/lnckb.35312/lnckb.35467/lnckb.37075/lnckb.37834/lnckb.38024/lnckb.38301/lnckb.38338/lnckb.38394/lnckb.39623/lnckb.40716/lnckb.42228/lnckb.45008/lnckb.45851/lnckb.45865/lnckb.46010/lnckb.47006/lnckb.4938/lnckb.50789/lnckb.51017/lnckb.51239/lnckb.51342/lnckb.52200/lnckb.52956/lnckb.54028/lnckb.55735/lnckb.5685/lnckb.56904/lnckb.57148/lnckb.57440/lnckb.58952/lnckb.67098/lnckb.67560/lnckb.68747/lnckb.7002/lnckb.70973/lnckb.72828/lnckb.72891/lnckb.73156/lnckb.74131/lnckb.79539/lnckb.80410/lnckb.8518/lnckb.8789/lnckb.9676	RP11-110I1.12/lnckb.103037/FAM66C,RP11-266K4.14/RP11-983P16.4/RP11-116D17.3/LOC105370032/RP11-83B20.1/PAN3-AS1/LOC105378593/INTS6-AS1/LINC01232/LOC105370337/MKNK1-AS1/CTD-2213F21.2/SRP54-AS1/LOC101927178/LOC107987206/LOC105378179/GABPB1-AS1/lnckb.17330/lnckb.18125/SPATA41/LOC105371049/RP11-166B2.8/ACSM3/RP11-434E6.4/RP11-403P17.4/MIR22HG/RAMP2-AS1/NBR2/RP11-861E21.1,RP11-861E21.2/lnckb.2429/RP11-795F19.1/RP4-655J12.4/lnckb.26766/RP11-418J17.1/LOC105376689/RP5-1115A15.1/LINC00342/AC074286.1/UBE2F-SCLY/ASH1L-AS1/FAM182B/LOC107985216/DGCR11/LL22NC03-2H8.5/lnckb.35312/LOC105372976/RP11-101C21.4/LOC105374009/CFAP44-AS1/LOC90246/H1FX-AS1/NPHP3-ACAD11/RP11-440L14.1/LOC105377294/LOC105374618/LOC105377771/HLA-F-AS1/ZNRD1ASP/LOC107986588/MANEA-AS1/LINC01354/LINC00174,GS1-124K5.3/LOC102723791/SHFM1/LOC107986828/ATP6V0E2-AS1/LOC107986927/LOC105375660/LOC107984011/LOC105376447/LOC101929331/LOC107987141/LOC101928092/IDS2/RP11-173M1.4/lnckb.67560/lnckb.68747/RP11-108L7.15/lnckb.70973/lnckb.72828/lnckb.72891/lnckb.73156/lnckb.74131/lnckb.79539/lnckb.80410/ALKBH3-AS1/AP001258.4/RP11-736K20.5	STRAP/PSMA2/NAA20/PSMA1/PSMA6/MRPL47/PSMC2/DCUN1D5/XRCC6/AK6/TIMM17A/GRPEL1/ACP1/MRFAP1/YWHAE/EIF3M/TAF9/PSMB2/TOX4/RRP15
M8	GO_REGULATION_OF_ESTABLISHMENT_OF_PLANAR_POLARITY_INVOLVED_IN_NEURAL_TUBE_CLOSURE	GO_REGULATION_OF_ESTABLISHMENT_OF_PLANAR_POLARITY_INVOLVED_IN_NEURAL_TUBE_CLOSURE	0.207695	0.743808	0.719339	DVL3	1	448	90	lnckb.10151/lnckb.103037/lnckb.10875/lnckb.11707/lnckb.12850/lnckb.13005/lnckb.13123/lnckb.13665/lnckb.140/lnckb.14104/lnckb.14569/lnckb.14615/lnckb.1519/lnckb.15198/lnckb.15250/lnckb.15254/lnckb.15415/lnckb.15429/lnckb.17329/lnckb.17330/lnckb.18125/lnckb.18434/lnckb.18810/lnckb.19114/lnckb.19285/lnckb.19886/lnckb.20083/lnckb.20935/lnckb.22287/lnckb.22316/lnckb.24199/lnckb.2429/lnckb.25073/lnckb.2640/lnckb.26766/lnckb.2686/lnckb.274/lnckb.300/lnckb.30199/lnckb.31459/lnckb.32514/lnckb.3283/lnckb.33219/lnckb.3446/lnckb.35184/lnckb.35311/lnckb.35312/lnckb.35467/lnckb.37075/lnckb.37834/lnckb.38024/lnckb.38301/lnckb.38338/lnckb.38394/lnckb.39623/lnckb.40716/lnckb.42228/lnckb.45008/lnckb.45851/lnckb.45865/lnckb.46010/lnckb.47006/lnckb.4938/lnckb.50789/lnckb.51017/lnckb.51239/lnckb.51342/lnckb.52200/lnckb.52956/lnckb.54028/lnckb.55735/lnckb.5685/lnckb.56904/lnckb.57148/lnckb.57440/lnckb.58952/lnckb.67098/lnckb.67560/lnckb.68747/lnckb.7002/lnckb.70973/lnckb.72828/lnckb.72891/lnckb.73156/lnckb.74131/lnckb.79539/lnckb.80410/lnckb.8518/lnckb.8789/lnckb.9676	RP11-110I1.12/lnckb.103037/FAM66C,RP11-266K4.14/RP11-983P16.4/RP11-116D17.3/LOC105370032/RP11-83B20.1/PAN3-AS1/LOC105378593/INTS6-AS1/LINC01232/LOC105370337/MKNK1-AS1/CTD-2213F21.2/SRP54-AS1/LOC101927178/LOC107987206/LOC105378179/GABPB1-AS1/lnckb.17330/lnckb.18125/SPATA41/LOC105371049/RP11-166B2.8/ACSM3/RP11-434E6.4/RP11-403P17.4/MIR22HG/RAMP2-AS1/NBR2/RP11-861E21.1,RP11-861E21.2/lnckb.2429/RP11-795F19.1/RP4-655J12.4/lnckb.26766/RP11-418J17.1/LOC105376689/RP5-1115A15.1/LINC00342/AC074286.1/UBE2F-SCLY/ASH1L-AS1/FAM182B/LOC107985216/DGCR11/LL22NC03-2H8.5/lnckb.35312/LOC105372976/RP11-101C21.4/LOC105374009/CFAP44-AS1/LOC90246/H1FX-AS1/NPHP3-ACAD11/RP11-440L14.1/LOC105377294/LOC105374618/LOC105377771/HLA-F-AS1/ZNRD1ASP/LOC107986588/MANEA-AS1/LINC01354/LINC00174,GS1-124K5.3/LOC102723791/SHFM1/LOC107986828/ATP6V0E2-AS1/LOC107986927/LOC105375660/LOC107984011/LOC105376447/LOC101929331/LOC107987141/LOC101928092/IDS2/RP11-173M1.4/lnckb.67560/lnckb.68747/RP11-108L7.15/lnckb.70973/lnckb.72828/lnckb.72891/lnckb.73156/lnckb.74131/lnckb.79539/lnckb.80410/ALKBH3-AS1/AP001258.4/RP11-736K20.5	STRAP/PSMA2/NAA20/PSMA1/PSMA6/MRPL47/PSMC2/DCUN1D5/XRCC6/AK6/TIMM17A/GRPEL1/ACP1/MRFAP1/YWHAE/EIF3M/TAF9/PSMB2/TOX4/RRP15
M8	GO_REGULATION_OF_FIBROBLAST_APOPTOTIC_PROCESS	GO_REGULATION_OF_FIBROBLAST_APOPTOTIC_PROCESS	0.207695	0.743808	0.719339	IER3IP1	1	448	90	lnckb.10151/lnckb.103037/lnckb.10875/lnckb.11707/lnckb.12850/lnckb.13005/lnckb.13123/lnckb.13665/lnckb.140/lnckb.14104/lnckb.14569/lnckb.14615/lnckb.1519/lnckb.15198/lnckb.15250/lnckb.15254/lnckb.15415/lnckb.15429/lnckb.17329/lnckb.17330/lnckb.18125/lnckb.18434/lnckb.18810/lnckb.19114/lnckb.19285/lnckb.19886/lnckb.20083/lnckb.20935/lnckb.22287/lnckb.22316/lnckb.24199/lnckb.2429/lnckb.25073/lnckb.2640/lnckb.26766/lnckb.2686/lnckb.274/lnckb.300/lnckb.30199/lnckb.31459/lnckb.32514/lnckb.3283/lnckb.33219/lnckb.3446/lnckb.35184/lnckb.35311/lnckb.35312/lnckb.35467/lnckb.37075/lnckb.37834/lnckb.38024/lnckb.38301/lnckb.38338/lnckb.38394/lnckb.39623/lnckb.40716/lnckb.42228/lnckb.45008/lnckb.45851/lnckb.45865/lnckb.46010/lnckb.47006/lnckb.4938/lnckb.50789/lnckb.51017/lnckb.51239/lnckb.51342/lnckb.52200/lnckb.52956/lnckb.54028/lnckb.55735/lnckb.5685/lnckb.56904/lnckb.57148/lnckb.57440/lnckb.58952/lnckb.67098/lnckb.67560/lnckb.68747/lnckb.7002/lnckb.70973/lnckb.72828/lnckb.72891/lnckb.73156/lnckb.74131/lnckb.79539/lnckb.80410/lnckb.8518/lnckb.8789/lnckb.9676	RP11-110I1.12/lnckb.103037/FAM66C,RP11-266K4.14/RP11-983P16.4/RP11-116D17.3/LOC105370032/RP11-83B20.1/PAN3-AS1/LOC105378593/INTS6-AS1/LINC01232/LOC105370337/MKNK1-AS1/CTD-2213F21.2/SRP54-AS1/LOC101927178/LOC107987206/LOC105378179/GABPB1-AS1/lnckb.17330/lnckb.18125/SPATA41/LOC105371049/RP11-166B2.8/ACSM3/RP11-434E6.4/RP11-403P17.4/MIR22HG/RAMP2-AS1/NBR2/RP11-861E21.1,RP11-861E21.2/lnckb.2429/RP11-795F19.1/RP4-655J12.4/lnckb.26766/RP11-418J17.1/LOC105376689/RP5-1115A15.1/LINC00342/AC074286.1/UBE2F-SCLY/ASH1L-AS1/FAM182B/LOC107985216/DGCR11/LL22NC03-2H8.5/lnckb.35312/LOC105372976/RP11-101C21.4/LOC105374009/CFAP44-AS1/LOC90246/H1FX-AS1/NPHP3-ACAD11/RP11-440L14.1/LOC105377294/LOC105374618/LOC105377771/HLA-F-AS1/ZNRD1ASP/LOC107986588/MANEA-AS1/LINC01354/LINC00174,GS1-124K5.3/LOC102723791/SHFM1/LOC107986828/ATP6V0E2-AS1/LOC107986927/LOC105375660/LOC107984011/LOC105376447/LOC101929331/LOC107987141/LOC101928092/IDS2/RP11-173M1.4/lnckb.67560/lnckb.68747/RP11-108L7.15/lnckb.70973/lnckb.72828/lnckb.72891/lnckb.73156/lnckb.74131/lnckb.79539/lnckb.80410/ALKBH3-AS1/AP001258.4/RP11-736K20.5	STRAP/PSMA2/NAA20/PSMA1/PSMA6/MRPL47/PSMC2/DCUN1D5/XRCC6/AK6/TIMM17A/GRPEL1/ACP1/MRFAP1/YWHAE/EIF3M/TAF9/PSMB2/TOX4/RRP15
M8	GO_REGULATION_OF_INTRINSIC_APOPTOTIC_SIGNALING_PATHWAY_IN_RESPONSE_TO_DNA_DAMAGE_BY_P53_CLASS_MEDIATOR	GO_REGULATION_OF_INTRINSIC_APOPTOTIC_SIGNALING_PATHWAY_IN_RESPONSE_TO_DNA_DAMAGE_BY_P53_CLASS_MEDIATOR	0.207695	0.743808	0.719339	TAF9	1	448	90	lnckb.10151/lnckb.103037/lnckb.10875/lnckb.11707/lnckb.12850/lnckb.13005/lnckb.13123/lnckb.13665/lnckb.140/lnckb.14104/lnckb.14569/lnckb.14615/lnckb.1519/lnckb.15198/lnckb.15250/lnckb.15254/lnckb.15415/lnckb.15429/lnckb.17329/lnckb.17330/lnckb.18125/lnckb.18434/lnckb.18810/lnckb.19114/lnckb.19285/lnckb.19886/lnckb.20083/lnckb.20935/lnckb.22287/lnckb.22316/lnckb.24199/lnckb.2429/lnckb.25073/lnckb.2640/lnckb.26766/lnckb.2686/lnckb.274/lnckb.300/lnckb.30199/lnckb.31459/lnckb.32514/lnckb.3283/lnckb.33219/lnckb.3446/lnckb.35184/lnckb.35311/lnckb.35312/lnckb.35467/lnckb.37075/lnckb.37834/lnckb.38024/lnckb.38301/lnckb.38338/lnckb.38394/lnckb.39623/lnckb.40716/lnckb.42228/lnckb.45008/lnckb.45851/lnckb.45865/lnckb.46010/lnckb.47006/lnckb.4938/lnckb.50789/lnckb.51017/lnckb.51239/lnckb.51342/lnckb.52200/lnckb.52956/lnckb.54028/lnckb.55735/lnckb.5685/lnckb.56904/lnckb.57148/lnckb.57440/lnckb.58952/lnckb.67098/lnckb.67560/lnckb.68747/lnckb.7002/lnckb.70973/lnckb.72828/lnckb.72891/lnckb.73156/lnckb.74131/lnckb.79539/lnckb.80410/lnckb.8518/lnckb.8789/lnckb.9676	RP11-110I1.12/lnckb.103037/FAM66C,RP11-266K4.14/RP11-983P16.4/RP11-116D17.3/LOC105370032/RP11-83B20.1/PAN3-AS1/LOC105378593/INTS6-AS1/LINC01232/LOC105370337/MKNK1-AS1/CTD-2213F21.2/SRP54-AS1/LOC101927178/LOC107987206/LOC105378179/GABPB1-AS1/lnckb.17330/lnckb.18125/SPATA41/LOC105371049/RP11-166B2.8/ACSM3/RP11-434E6.4/RP11-403P17.4/MIR22HG/RAMP2-AS1/NBR2/RP11-861E21.1,RP11-861E21.2/lnckb.2429/RP11-795F19.1/RP4-655J12.4/lnckb.26766/RP11-418J17.1/LOC105376689/RP5-1115A15.1/LINC00342/AC074286.1/UBE2F-SCLY/ASH1L-AS1/FAM182B/LOC107985216/DGCR11/LL22NC03-2H8.5/lnckb.35312/LOC105372976/RP11-101C21.4/LOC105374009/CFAP44-AS1/LOC90246/H1FX-AS1/NPHP3-ACAD11/RP11-440L14.1/LOC105377294/LOC105374618/LOC105377771/HLA-F-AS1/ZNRD1ASP/LOC107986588/MANEA-AS1/LINC01354/LINC00174,GS1-124K5.3/LOC102723791/SHFM1/LOC107986828/ATP6V0E2-AS1/LOC107986927/LOC105375660/LOC107984011/LOC105376447/LOC101929331/LOC107987141/LOC101928092/IDS2/RP11-173M1.4/lnckb.67560/lnckb.68747/RP11-108L7.15/lnckb.70973/lnckb.72828/lnckb.72891/lnckb.73156/lnckb.74131/lnckb.79539/lnckb.80410/ALKBH3-AS1/AP001258.4/RP11-736K20.5	STRAP/PSMA2/NAA20/PSMA1/PSMA6/MRPL47/PSMC2/DCUN1D5/XRCC6/AK6/TIMM17A/GRPEL1/ACP1/MRFAP1/YWHAE/EIF3M/TAF9/PSMB2/TOX4/RRP15
M8	GO_REGULATION_OF_PROTEIN_GLYCOSYLATION	GO_REGULATION_OF_PROTEIN_GLYCOSYLATION	0.207695	0.743808	0.719339	RAMP1	1	448	90	lnckb.10151/lnckb.103037/lnckb.10875/lnckb.11707/lnckb.12850/lnckb.13005/lnckb.13123/lnckb.13665/lnckb.140/lnckb.14104/lnckb.14569/lnckb.14615/lnckb.1519/lnckb.15198/lnckb.15250/lnckb.15254/lnckb.15415/lnckb.15429/lnckb.17329/lnckb.17330/lnckb.18125/lnckb.18434/lnckb.18810/lnckb.19114/lnckb.19285/lnckb.19886/lnckb.20083/lnckb.20935/lnckb.22287/lnckb.22316/lnckb.24199/lnckb.2429/lnckb.25073/lnckb.2640/lnckb.26766/lnckb.2686/lnckb.274/lnckb.300/lnckb.30199/lnckb.31459/lnckb.32514/lnckb.3283/lnckb.33219/lnckb.3446/lnckb.35184/lnckb.35311/lnckb.35312/lnckb.35467/lnckb.37075/lnckb.37834/lnckb.38024/lnckb.38301/lnckb.38338/lnckb.38394/lnckb.39623/lnckb.40716/lnckb.42228/lnckb.45008/lnckb.45851/lnckb.45865/lnckb.46010/lnckb.47006/lnckb.4938/lnckb.50789/lnckb.51017/lnckb.51239/lnckb.51342/lnckb.52200/lnckb.52956/lnckb.54028/lnckb.55735/lnckb.5685/lnckb.56904/lnckb.57148/lnckb.57440/lnckb.58952/lnckb.67098/lnckb.67560/lnckb.68747/lnckb.7002/lnckb.70973/lnckb.72828/lnckb.72891/lnckb.73156/lnckb.74131/lnckb.79539/lnckb.80410/lnckb.8518/lnckb.8789/lnckb.9676	RP11-110I1.12/lnckb.103037/FAM66C,RP11-266K4.14/RP11-983P16.4/RP11-116D17.3/LOC105370032/RP11-83B20.1/PAN3-AS1/LOC105378593/INTS6-AS1/LINC01232/LOC105370337/MKNK1-AS1/CTD-2213F21.2/SRP54-AS1/LOC101927178/LOC107987206/LOC105378179/GABPB1-AS1/lnckb.17330/lnckb.18125/SPATA41/LOC105371049/RP11-166B2.8/ACSM3/RP11-434E6.4/RP11-403P17.4/MIR22HG/RAMP2-AS1/NBR2/RP11-861E21.1,RP11-861E21.2/lnckb.2429/RP11-795F19.1/RP4-655J12.4/lnckb.26766/RP11-418J17.1/LOC105376689/RP5-1115A15.1/LINC00342/AC074286.1/UBE2F-SCLY/ASH1L-AS1/FAM182B/LOC107985216/DGCR11/LL22NC03-2H8.5/lnckb.35312/LOC105372976/RP11-101C21.4/LOC105374009/CFAP44-AS1/LOC90246/H1FX-AS1/NPHP3-ACAD11/RP11-440L14.1/LOC105377294/LOC105374618/LOC105377771/HLA-F-AS1/ZNRD1ASP/LOC107986588/MANEA-AS1/LINC01354/LINC00174,GS1-124K5.3/LOC102723791/SHFM1/LOC107986828/ATP6V0E2-AS1/LOC107986927/LOC105375660/LOC107984011/LOC105376447/LOC101929331/LOC107987141/LOC101928092/IDS2/RP11-173M1.4/lnckb.67560/lnckb.68747/RP11-108L7.15/lnckb.70973/lnckb.72828/lnckb.72891/lnckb.73156/lnckb.74131/lnckb.79539/lnckb.80410/ALKBH3-AS1/AP001258.4/RP11-736K20.5	STRAP/PSMA2/NAA20/PSMA1/PSMA6/MRPL47/PSMC2/DCUN1D5/XRCC6/AK6/TIMM17A/GRPEL1/ACP1/MRFAP1/YWHAE/EIF3M/TAF9/PSMB2/TOX4/RRP15
M8	GO_REGULATION_OF_PROTEIN_LOCALIZATION_TO_CHROMOSOME_TELOMERIC_REGION	GO_REGULATION_OF_PROTEIN_LOCALIZATION_TO_CHROMOSOME_TELOMERIC_REGION	0.207695	0.743808	0.719339	H2AFY	1	448	90	lnckb.10151/lnckb.103037/lnckb.10875/lnckb.11707/lnckb.12850/lnckb.13005/lnckb.13123/lnckb.13665/lnckb.140/lnckb.14104/lnckb.14569/lnckb.14615/lnckb.1519/lnckb.15198/lnckb.15250/lnckb.15254/lnckb.15415/lnckb.15429/lnckb.17329/lnckb.17330/lnckb.18125/lnckb.18434/lnckb.18810/lnckb.19114/lnckb.19285/lnckb.19886/lnckb.20083/lnckb.20935/lnckb.22287/lnckb.22316/lnckb.24199/lnckb.2429/lnckb.25073/lnckb.2640/lnckb.26766/lnckb.2686/lnckb.274/lnckb.300/lnckb.30199/lnckb.31459/lnckb.32514/lnckb.3283/lnckb.33219/lnckb.3446/lnckb.35184/lnckb.35311/lnckb.35312/lnckb.35467/lnckb.37075/lnckb.37834/lnckb.38024/lnckb.38301/lnckb.38338/lnckb.38394/lnckb.39623/lnckb.40716/lnckb.42228/lnckb.45008/lnckb.45851/lnckb.45865/lnckb.46010/lnckb.47006/lnckb.4938/lnckb.50789/lnckb.51017/lnckb.51239/lnckb.51342/lnckb.52200/lnckb.52956/lnckb.54028/lnckb.55735/lnckb.5685/lnckb.56904/lnckb.57148/lnckb.57440/lnckb.58952/lnckb.67098/lnckb.67560/lnckb.68747/lnckb.7002/lnckb.70973/lnckb.72828/lnckb.72891/lnckb.73156/lnckb.74131/lnckb.79539/lnckb.80410/lnckb.8518/lnckb.8789/lnckb.9676	RP11-110I1.12/lnckb.103037/FAM66C,RP11-266K4.14/RP11-983P16.4/RP11-116D17.3/LOC105370032/RP11-83B20.1/PAN3-AS1/LOC105378593/INTS6-AS1/LINC01232/LOC105370337/MKNK1-AS1/CTD-2213F21.2/SRP54-AS1/LOC101927178/LOC107987206/LOC105378179/GABPB1-AS1/lnckb.17330/lnckb.18125/SPATA41/LOC105371049/RP11-166B2.8/ACSM3/RP11-434E6.4/RP11-403P17.4/MIR22HG/RAMP2-AS1/NBR2/RP11-861E21.1,RP11-861E21.2/lnckb.2429/RP11-795F19.1/RP4-655J12.4/lnckb.26766/RP11-418J17.1/LOC105376689/RP5-1115A15.1/LINC00342/AC074286.1/UBE2F-SCLY/ASH1L-AS1/FAM182B/LOC107985216/DGCR11/LL22NC03-2H8.5/lnckb.35312/LOC105372976/RP11-101C21.4/LOC105374009/CFAP44-AS1/LOC90246/H1FX-AS1/NPHP3-ACAD11/RP11-440L14.1/LOC105377294/LOC105374618/LOC105377771/HLA-F-AS1/ZNRD1ASP/LOC107986588/MANEA-AS1/LINC01354/LINC00174,GS1-124K5.3/LOC102723791/SHFM1/LOC107986828/ATP6V0E2-AS1/LOC107986927/LOC105375660/LOC107984011/LOC105376447/LOC101929331/LOC107987141/LOC101928092/IDS2/RP11-173M1.4/lnckb.67560/lnckb.68747/RP11-108L7.15/lnckb.70973/lnckb.72828/lnckb.72891/lnckb.73156/lnckb.74131/lnckb.79539/lnckb.80410/ALKBH3-AS1/AP001258.4/RP11-736K20.5	STRAP/PSMA2/NAA20/PSMA1/PSMA6/MRPL47/PSMC2/DCUN1D5/XRCC6/AK6/TIMM17A/GRPEL1/ACP1/MRFAP1/YWHAE/EIF3M/TAF9/PSMB2/TOX4/RRP15
M8	GO_REGULATION_OF_PSEUDOPODIUM_ASSEMBLY	GO_REGULATION_OF_PSEUDOPODIUM_ASSEMBLY	0.207695	0.743808	0.719339	C15orf62	1	448	90	lnckb.10151/lnckb.103037/lnckb.10875/lnckb.11707/lnckb.12850/lnckb.13005/lnckb.13123/lnckb.13665/lnckb.140/lnckb.14104/lnckb.14569/lnckb.14615/lnckb.1519/lnckb.15198/lnckb.15250/lnckb.15254/lnckb.15415/lnckb.15429/lnckb.17329/lnckb.17330/lnckb.18125/lnckb.18434/lnckb.18810/lnckb.19114/lnckb.19285/lnckb.19886/lnckb.20083/lnckb.20935/lnckb.22287/lnckb.22316/lnckb.24199/lnckb.2429/lnckb.25073/lnckb.2640/lnckb.26766/lnckb.2686/lnckb.274/lnckb.300/lnckb.30199/lnckb.31459/lnckb.32514/lnckb.3283/lnckb.33219/lnckb.3446/lnckb.35184/lnckb.35311/lnckb.35312/lnckb.35467/lnckb.37075/lnckb.37834/lnckb.38024/lnckb.38301/lnckb.38338/lnckb.38394/lnckb.39623/lnckb.40716/lnckb.42228/lnckb.45008/lnckb.45851/lnckb.45865/lnckb.46010/lnckb.47006/lnckb.4938/lnckb.50789/lnckb.51017/lnckb.51239/lnckb.51342/lnckb.52200/lnckb.52956/lnckb.54028/lnckb.55735/lnckb.5685/lnckb.56904/lnckb.57148/lnckb.57440/lnckb.58952/lnckb.67098/lnckb.67560/lnckb.68747/lnckb.7002/lnckb.70973/lnckb.72828/lnckb.72891/lnckb.73156/lnckb.74131/lnckb.79539/lnckb.80410/lnckb.8518/lnckb.8789/lnckb.9676	RP11-110I1.12/lnckb.103037/FAM66C,RP11-266K4.14/RP11-983P16.4/RP11-116D17.3/LOC105370032/RP11-83B20.1/PAN3-AS1/LOC105378593/INTS6-AS1/LINC01232/LOC105370337/MKNK1-AS1/CTD-2213F21.2/SRP54-AS1/LOC101927178/LOC107987206/LOC105378179/GABPB1-AS1/lnckb.17330/lnckb.18125/SPATA41/LOC105371049/RP11-166B2.8/ACSM3/RP11-434E6.4/RP11-403P17.4/MIR22HG/RAMP2-AS1/NBR2/RP11-861E21.1,RP11-861E21.2/lnckb.2429/RP11-795F19.1/RP4-655J12.4/lnckb.26766/RP11-418J17.1/LOC105376689/RP5-1115A15.1/LINC00342/AC074286.1/UBE2F-SCLY/ASH1L-AS1/FAM182B/LOC107985216/DGCR11/LL22NC03-2H8.5/lnckb.35312/LOC105372976/RP11-101C21.4/LOC105374009/CFAP44-AS1/LOC90246/H1FX-AS1/NPHP3-ACAD11/RP11-440L14.1/LOC105377294/LOC105374618/LOC105377771/HLA-F-AS1/ZNRD1ASP/LOC107986588/MANEA-AS1/LINC01354/LINC00174,GS1-124K5.3/LOC102723791/SHFM1/LOC107986828/ATP6V0E2-AS1/LOC107986927/LOC105375660/LOC107984011/LOC105376447/LOC101929331/LOC107987141/LOC101928092/IDS2/RP11-173M1.4/lnckb.67560/lnckb.68747/RP11-108L7.15/lnckb.70973/lnckb.72828/lnckb.72891/lnckb.73156/lnckb.74131/lnckb.79539/lnckb.80410/ALKBH3-AS1/AP001258.4/RP11-736K20.5	STRAP/PSMA2/NAA20/PSMA1/PSMA6/MRPL47/PSMC2/DCUN1D5/XRCC6/AK6/TIMM17A/GRPEL1/ACP1/MRFAP1/YWHAE/EIF3M/TAF9/PSMB2/TOX4/RRP15
M8	GO_REGULATION_OF_SMOOTH_MUSCLE_CELL_APOPTOTIC_PROCESS	GO_REGULATION_OF_SMOOTH_MUSCLE_CELL_APOPTOTIC_PROCESS	0.207695	0.743808	0.719339	ARRB1	1	448	90	lnckb.10151/lnckb.103037/lnckb.10875/lnckb.11707/lnckb.12850/lnckb.13005/lnckb.13123/lnckb.13665/lnckb.140/lnckb.14104/lnckb.14569/lnckb.14615/lnckb.1519/lnckb.15198/lnckb.15250/lnckb.15254/lnckb.15415/lnckb.15429/lnckb.17329/lnckb.17330/lnckb.18125/lnckb.18434/lnckb.18810/lnckb.19114/lnckb.19285/lnckb.19886/lnckb.20083/lnckb.20935/lnckb.22287/lnckb.22316/lnckb.24199/lnckb.2429/lnckb.25073/lnckb.2640/lnckb.26766/lnckb.2686/lnckb.274/lnckb.300/lnckb.30199/lnckb.31459/lnckb.32514/lnckb.3283/lnckb.33219/lnckb.3446/lnckb.35184/lnckb.35311/lnckb.35312/lnckb.35467/lnckb.37075/lnckb.37834/lnckb.38024/lnckb.38301/lnckb.38338/lnckb.38394/lnckb.39623/lnckb.40716/lnckb.42228/lnckb.45008/lnckb.45851/lnckb.45865/lnckb.46010/lnckb.47006/lnckb.4938/lnckb.50789/lnckb.51017/lnckb.51239/lnckb.51342/lnckb.52200/lnckb.52956/lnckb.54028/lnckb.55735/lnckb.5685/lnckb.56904/lnckb.57148/lnckb.57440/lnckb.58952/lnckb.67098/lnckb.67560/lnckb.68747/lnckb.7002/lnckb.70973/lnckb.72828/lnckb.72891/lnckb.73156/lnckb.74131/lnckb.79539/lnckb.80410/lnckb.8518/lnckb.8789/lnckb.9676	RP11-110I1.12/lnckb.103037/FAM66C,RP11-266K4.14/RP11-983P16.4/RP11-116D17.3/LOC105370032/RP11-83B20.1/PAN3-AS1/LOC105378593/INTS6-AS1/LINC01232/LOC105370337/MKNK1-AS1/CTD-2213F21.2/SRP54-AS1/LOC101927178/LOC107987206/LOC105378179/GABPB1-AS1/lnckb.17330/lnckb.18125/SPATA41/LOC105371049/RP11-166B2.8/ACSM3/RP11-434E6.4/RP11-403P17.4/MIR22HG/RAMP2-AS1/NBR2/RP11-861E21.1,RP11-861E21.2/lnckb.2429/RP11-795F19.1/RP4-655J12.4/lnckb.26766/RP11-418J17.1/LOC105376689/RP5-1115A15.1/LINC00342/AC074286.1/UBE2F-SCLY/ASH1L-AS1/FAM182B/LOC107985216/DGCR11/LL22NC03-2H8.5/lnckb.35312/LOC105372976/RP11-101C21.4/LOC105374009/CFAP44-AS1/LOC90246/H1FX-AS1/NPHP3-ACAD11/RP11-440L14.1/LOC105377294/LOC105374618/LOC105377771/HLA-F-AS1/ZNRD1ASP/LOC107986588/MANEA-AS1/LINC01354/LINC00174,GS1-124K5.3/LOC102723791/SHFM1/LOC107986828/ATP6V0E2-AS1/LOC107986927/LOC105375660/LOC107984011/LOC105376447/LOC101929331/LOC107987141/LOC101928092/IDS2/RP11-173M1.4/lnckb.67560/lnckb.68747/RP11-108L7.15/lnckb.70973/lnckb.72828/lnckb.72891/lnckb.73156/lnckb.74131/lnckb.79539/lnckb.80410/ALKBH3-AS1/AP001258.4/RP11-736K20.5	STRAP/PSMA2/NAA20/PSMA1/PSMA6/MRPL47/PSMC2/DCUN1D5/XRCC6/AK6/TIMM17A/GRPEL1/ACP1/MRFAP1/YWHAE/EIF3M/TAF9/PSMB2/TOX4/RRP15
M8	GO_REGULATION_OF_SPINDLE_CHECKPOINT	GO_REGULATION_OF_SPINDLE_CHECKPOINT	0.207695	0.743808	0.719339	PCID2	1	448	90	lnckb.10151/lnckb.103037/lnckb.10875/lnckb.11707/lnckb.12850/lnckb.13005/lnckb.13123/lnckb.13665/lnckb.140/lnckb.14104/lnckb.14569/lnckb.14615/lnckb.1519/lnckb.15198/lnckb.15250/lnckb.15254/lnckb.15415/lnckb.15429/lnckb.17329/lnckb.17330/lnckb.18125/lnckb.18434/lnckb.18810/lnckb.19114/lnckb.19285/lnckb.19886/lnckb.20083/lnckb.20935/lnckb.22287/lnckb.22316/lnckb.24199/lnckb.2429/lnckb.25073/lnckb.2640/lnckb.26766/lnckb.2686/lnckb.274/lnckb.300/lnckb.30199/lnckb.31459/lnckb.32514/lnckb.3283/lnckb.33219/lnckb.3446/lnckb.35184/lnckb.35311/lnckb.35312/lnckb.35467/lnckb.37075/lnckb.37834/lnckb.38024/lnckb.38301/lnckb.38338/lnckb.38394/lnckb.39623/lnckb.40716/lnckb.42228/lnckb.45008/lnckb.45851/lnckb.45865/lnckb.46010/lnckb.47006/lnckb.4938/lnckb.50789/lnckb.51017/lnckb.51239/lnckb.51342/lnckb.52200/lnckb.52956/lnckb.54028/lnckb.55735/lnckb.5685/lnckb.56904/lnckb.57148/lnckb.57440/lnckb.58952/lnckb.67098/lnckb.67560/lnckb.68747/lnckb.7002/lnckb.70973/lnckb.72828/lnckb.72891/lnckb.73156/lnckb.74131/lnckb.79539/lnckb.80410/lnckb.8518/lnckb.8789/lnckb.9676	RP11-110I1.12/lnckb.103037/FAM66C,RP11-266K4.14/RP11-983P16.4/RP11-116D17.3/LOC105370032/RP11-83B20.1/PAN3-AS1/LOC105378593/INTS6-AS1/LINC01232/LOC105370337/MKNK1-AS1/CTD-2213F21.2/SRP54-AS1/LOC101927178/LOC107987206/LOC105378179/GABPB1-AS1/lnckb.17330/lnckb.18125/SPATA41/LOC105371049/RP11-166B2.8/ACSM3/RP11-434E6.4/RP11-403P17.4/MIR22HG/RAMP2-AS1/NBR2/RP11-861E21.1,RP11-861E21.2/lnckb.2429/RP11-795F19.1/RP4-655J12.4/lnckb.26766/RP11-418J17.1/LOC105376689/RP5-1115A15.1/LINC00342/AC074286.1/UBE2F-SCLY/ASH1L-AS1/FAM182B/LOC107985216/DGCR11/LL22NC03-2H8.5/lnckb.35312/LOC105372976/RP11-101C21.4/LOC105374009/CFAP44-AS1/LOC90246/H1FX-AS1/NPHP3-ACAD11/RP11-440L14.1/LOC105377294/LOC105374618/LOC105377771/HLA-F-AS1/ZNRD1ASP/LOC107986588/MANEA-AS1/LINC01354/LINC00174,GS1-124K5.3/LOC102723791/SHFM1/LOC107986828/ATP6V0E2-AS1/LOC107986927/LOC105375660/LOC107984011/LOC105376447/LOC101929331/LOC107987141/LOC101928092/IDS2/RP11-173M1.4/lnckb.67560/lnckb.68747/RP11-108L7.15/lnckb.70973/lnckb.72828/lnckb.72891/lnckb.73156/lnckb.74131/lnckb.79539/lnckb.80410/ALKBH3-AS1/AP001258.4/RP11-736K20.5	STRAP/PSMA2/NAA20/PSMA1/PSMA6/MRPL47/PSMC2/DCUN1D5/XRCC6/AK6/TIMM17A/GRPEL1/ACP1/MRFAP1/YWHAE/EIF3M/TAF9/PSMB2/TOX4/RRP15
M8	GO_REGULATION_OF_SYSTEMIC_ARTERIAL_BLOOD_PRESSURE_BY_CIRCULATORY_RENIN_ANGIOTENSIN	GO_REGULATION_OF_SYSTEMIC_ARTERIAL_BLOOD_PRESSURE_BY_CIRCULATORY_RENIN_ANGIOTENSIN	0.207695	0.743808	0.719339	ACE	1	448	90	lnckb.10151/lnckb.103037/lnckb.10875/lnckb.11707/lnckb.12850/lnckb.13005/lnckb.13123/lnckb.13665/lnckb.140/lnckb.14104/lnckb.14569/lnckb.14615/lnckb.1519/lnckb.15198/lnckb.15250/lnckb.15254/lnckb.15415/lnckb.15429/lnckb.17329/lnckb.17330/lnckb.18125/lnckb.18434/lnckb.18810/lnckb.19114/lnckb.19285/lnckb.19886/lnckb.20083/lnckb.20935/lnckb.22287/lnckb.22316/lnckb.24199/lnckb.2429/lnckb.25073/lnckb.2640/lnckb.26766/lnckb.2686/lnckb.274/lnckb.300/lnckb.30199/lnckb.31459/lnckb.32514/lnckb.3283/lnckb.33219/lnckb.3446/lnckb.35184/lnckb.35311/lnckb.35312/lnckb.35467/lnckb.37075/lnckb.37834/lnckb.38024/lnckb.38301/lnckb.38338/lnckb.38394/lnckb.39623/lnckb.40716/lnckb.42228/lnckb.45008/lnckb.45851/lnckb.45865/lnckb.46010/lnckb.47006/lnckb.4938/lnckb.50789/lnckb.51017/lnckb.51239/lnckb.51342/lnckb.52200/lnckb.52956/lnckb.54028/lnckb.55735/lnckb.5685/lnckb.56904/lnckb.57148/lnckb.57440/lnckb.58952/lnckb.67098/lnckb.67560/lnckb.68747/lnckb.7002/lnckb.70973/lnckb.72828/lnckb.72891/lnckb.73156/lnckb.74131/lnckb.79539/lnckb.80410/lnckb.8518/lnckb.8789/lnckb.9676	RP11-110I1.12/lnckb.103037/FAM66C,RP11-266K4.14/RP11-983P16.4/RP11-116D17.3/LOC105370032/RP11-83B20.1/PAN3-AS1/LOC105378593/INTS6-AS1/LINC01232/LOC105370337/MKNK1-AS1/CTD-2213F21.2/SRP54-AS1/LOC101927178/LOC107987206/LOC105378179/GABPB1-AS1/lnckb.17330/lnckb.18125/SPATA41/LOC105371049/RP11-166B2.8/ACSM3/RP11-434E6.4/RP11-403P17.4/MIR22HG/RAMP2-AS1/NBR2/RP11-861E21.1,RP11-861E21.2/lnckb.2429/RP11-795F19.1/RP4-655J12.4/lnckb.26766/RP11-418J17.1/LOC105376689/RP5-1115A15.1/LINC00342/AC074286.1/UBE2F-SCLY/ASH1L-AS1/FAM182B/LOC107985216/DGCR11/LL22NC03-2H8.5/lnckb.35312/LOC105372976/RP11-101C21.4/LOC105374009/CFAP44-AS1/LOC90246/H1FX-AS1/NPHP3-ACAD11/RP11-440L14.1/LOC105377294/LOC105374618/LOC105377771/HLA-F-AS1/ZNRD1ASP/LOC107986588/MANEA-AS1/LINC01354/LINC00174,GS1-124K5.3/LOC102723791/SHFM1/LOC107986828/ATP6V0E2-AS1/LOC107986927/LOC105375660/LOC107984011/LOC105376447/LOC101929331/LOC107987141/LOC101928092/IDS2/RP11-173M1.4/lnckb.67560/lnckb.68747/RP11-108L7.15/lnckb.70973/lnckb.72828/lnckb.72891/lnckb.73156/lnckb.74131/lnckb.79539/lnckb.80410/ALKBH3-AS1/AP001258.4/RP11-736K20.5	STRAP/PSMA2/NAA20/PSMA1/PSMA6/MRPL47/PSMC2/DCUN1D5/XRCC6/AK6/TIMM17A/GRPEL1/ACP1/MRFAP1/YWHAE/EIF3M/TAF9/PSMB2/TOX4/RRP15
M8	GO_RENAL_VESICLE_DEVELOPMENT	GO_RENAL_VESICLE_DEVELOPMENT	0.207695	0.743808	0.719339	SMO	1	448	90	lnckb.10151/lnckb.103037/lnckb.10875/lnckb.11707/lnckb.12850/lnckb.13005/lnckb.13123/lnckb.13665/lnckb.140/lnckb.14104/lnckb.14569/lnckb.14615/lnckb.1519/lnckb.15198/lnckb.15250/lnckb.15254/lnckb.15415/lnckb.15429/lnckb.17329/lnckb.17330/lnckb.18125/lnckb.18434/lnckb.18810/lnckb.19114/lnckb.19285/lnckb.19886/lnckb.20083/lnckb.20935/lnckb.22287/lnckb.22316/lnckb.24199/lnckb.2429/lnckb.25073/lnckb.2640/lnckb.26766/lnckb.2686/lnckb.274/lnckb.300/lnckb.30199/lnckb.31459/lnckb.32514/lnckb.3283/lnckb.33219/lnckb.3446/lnckb.35184/lnckb.35311/lnckb.35312/lnckb.35467/lnckb.37075/lnckb.37834/lnckb.38024/lnckb.38301/lnckb.38338/lnckb.38394/lnckb.39623/lnckb.40716/lnckb.42228/lnckb.45008/lnckb.45851/lnckb.45865/lnckb.46010/lnckb.47006/lnckb.4938/lnckb.50789/lnckb.51017/lnckb.51239/lnckb.51342/lnckb.52200/lnckb.52956/lnckb.54028/lnckb.55735/lnckb.5685/lnckb.56904/lnckb.57148/lnckb.57440/lnckb.58952/lnckb.67098/lnckb.67560/lnckb.68747/lnckb.7002/lnckb.70973/lnckb.72828/lnckb.72891/lnckb.73156/lnckb.74131/lnckb.79539/lnckb.80410/lnckb.8518/lnckb.8789/lnckb.9676	RP11-110I1.12/lnckb.103037/FAM66C,RP11-266K4.14/RP11-983P16.4/RP11-116D17.3/LOC105370032/RP11-83B20.1/PAN3-AS1/LOC105378593/INTS6-AS1/LINC01232/LOC105370337/MKNK1-AS1/CTD-2213F21.2/SRP54-AS1/LOC101927178/LOC107987206/LOC105378179/GABPB1-AS1/lnckb.17330/lnckb.18125/SPATA41/LOC105371049/RP11-166B2.8/ACSM3/RP11-434E6.4/RP11-403P17.4/MIR22HG/RAMP2-AS1/NBR2/RP11-861E21.1,RP11-861E21.2/lnckb.2429/RP11-795F19.1/RP4-655J12.4/lnckb.26766/RP11-418J17.1/LOC105376689/RP5-1115A15.1/LINC00342/AC074286.1/UBE2F-SCLY/ASH1L-AS1/FAM182B/LOC107985216/DGCR11/LL22NC03-2H8.5/lnckb.35312/LOC105372976/RP11-101C21.4/LOC105374009/CFAP44-AS1/LOC90246/H1FX-AS1/NPHP3-ACAD11/RP11-440L14.1/LOC105377294/LOC105374618/LOC105377771/HLA-F-AS1/ZNRD1ASP/LOC107986588/MANEA-AS1/LINC01354/LINC00174,GS1-124K5.3/LOC102723791/SHFM1/LOC107986828/ATP6V0E2-AS1/LOC107986927/LOC105375660/LOC107984011/LOC105376447/LOC101929331/LOC107987141/LOC101928092/IDS2/RP11-173M1.4/lnckb.67560/lnckb.68747/RP11-108L7.15/lnckb.70973/lnckb.72828/lnckb.72891/lnckb.73156/lnckb.74131/lnckb.79539/lnckb.80410/ALKBH3-AS1/AP001258.4/RP11-736K20.5	STRAP/PSMA2/NAA20/PSMA1/PSMA6/MRPL47/PSMC2/DCUN1D5/XRCC6/AK6/TIMM17A/GRPEL1/ACP1/MRFAP1/YWHAE/EIF3M/TAF9/PSMB2/TOX4/RRP15
M8	GO_RESPONSE_TO_MISFOLDED_PROTEIN	GO_RESPONSE_TO_MISFOLDED_PROTEIN	0.207695	0.743808	0.719339	HDAC6	1	448	90	lnckb.10151/lnckb.103037/lnckb.10875/lnckb.11707/lnckb.12850/lnckb.13005/lnckb.13123/lnckb.13665/lnckb.140/lnckb.14104/lnckb.14569/lnckb.14615/lnckb.1519/lnckb.15198/lnckb.15250/lnckb.15254/lnckb.15415/lnckb.15429/lnckb.17329/lnckb.17330/lnckb.18125/lnckb.18434/lnckb.18810/lnckb.19114/lnckb.19285/lnckb.19886/lnckb.20083/lnckb.20935/lnckb.22287/lnckb.22316/lnckb.24199/lnckb.2429/lnckb.25073/lnckb.2640/lnckb.26766/lnckb.2686/lnckb.274/lnckb.300/lnckb.30199/lnckb.31459/lnckb.32514/lnckb.3283/lnckb.33219/lnckb.3446/lnckb.35184/lnckb.35311/lnckb.35312/lnckb.35467/lnckb.37075/lnckb.37834/lnckb.38024/lnckb.38301/lnckb.38338/lnckb.38394/lnckb.39623/lnckb.40716/lnckb.42228/lnckb.45008/lnckb.45851/lnckb.45865/lnckb.46010/lnckb.47006/lnckb.4938/lnckb.50789/lnckb.51017/lnckb.51239/lnckb.51342/lnckb.52200/lnckb.52956/lnckb.54028/lnckb.55735/lnckb.5685/lnckb.56904/lnckb.57148/lnckb.57440/lnckb.58952/lnckb.67098/lnckb.67560/lnckb.68747/lnckb.7002/lnckb.70973/lnckb.72828/lnckb.72891/lnckb.73156/lnckb.74131/lnckb.79539/lnckb.80410/lnckb.8518/lnckb.8789/lnckb.9676	RP11-110I1.12/lnckb.103037/FAM66C,RP11-266K4.14/RP11-983P16.4/RP11-116D17.3/LOC105370032/RP11-83B20.1/PAN3-AS1/LOC105378593/INTS6-AS1/LINC01232/LOC105370337/MKNK1-AS1/CTD-2213F21.2/SRP54-AS1/LOC101927178/LOC107987206/LOC105378179/GABPB1-AS1/lnckb.17330/lnckb.18125/SPATA41/LOC105371049/RP11-166B2.8/ACSM3/RP11-434E6.4/RP11-403P17.4/MIR22HG/RAMP2-AS1/NBR2/RP11-861E21.1,RP11-861E21.2/lnckb.2429/RP11-795F19.1/RP4-655J12.4/lnckb.26766/RP11-418J17.1/LOC105376689/RP5-1115A15.1/LINC00342/AC074286.1/UBE2F-SCLY/ASH1L-AS1/FAM182B/LOC107985216/DGCR11/LL22NC03-2H8.5/lnckb.35312/LOC105372976/RP11-101C21.4/LOC105374009/CFAP44-AS1/LOC90246/H1FX-AS1/NPHP3-ACAD11/RP11-440L14.1/LOC105377294/LOC105374618/LOC105377771/HLA-F-AS1/ZNRD1ASP/LOC107986588/MANEA-AS1/LINC01354/LINC00174,GS1-124K5.3/LOC102723791/SHFM1/LOC107986828/ATP6V0E2-AS1/LOC107986927/LOC105375660/LOC107984011/LOC105376447/LOC101929331/LOC107987141/LOC101928092/IDS2/RP11-173M1.4/lnckb.67560/lnckb.68747/RP11-108L7.15/lnckb.70973/lnckb.72828/lnckb.72891/lnckb.73156/lnckb.74131/lnckb.79539/lnckb.80410/ALKBH3-AS1/AP001258.4/RP11-736K20.5	STRAP/PSMA2/NAA20/PSMA1/PSMA6/MRPL47/PSMC2/DCUN1D5/XRCC6/AK6/TIMM17A/GRPEL1/ACP1/MRFAP1/YWHAE/EIF3M/TAF9/PSMB2/TOX4/RRP15
M8	GO_RETROGRADE_TRANSPORT_ENDOSOME_TO_PLASMA_MEMBRANE	GO_RETROGRADE_TRANSPORT_ENDOSOME_TO_PLASMA_MEMBRANE	0.207695	0.743808	0.719339	VPS29	1	448	90	lnckb.10151/lnckb.103037/lnckb.10875/lnckb.11707/lnckb.12850/lnckb.13005/lnckb.13123/lnckb.13665/lnckb.140/lnckb.14104/lnckb.14569/lnckb.14615/lnckb.1519/lnckb.15198/lnckb.15250/lnckb.15254/lnckb.15415/lnckb.15429/lnckb.17329/lnckb.17330/lnckb.18125/lnckb.18434/lnckb.18810/lnckb.19114/lnckb.19285/lnckb.19886/lnckb.20083/lnckb.20935/lnckb.22287/lnckb.22316/lnckb.24199/lnckb.2429/lnckb.25073/lnckb.2640/lnckb.26766/lnckb.2686/lnckb.274/lnckb.300/lnckb.30199/lnckb.31459/lnckb.32514/lnckb.3283/lnckb.33219/lnckb.3446/lnckb.35184/lnckb.35311/lnckb.35312/lnckb.35467/lnckb.37075/lnckb.37834/lnckb.38024/lnckb.38301/lnckb.38338/lnckb.38394/lnckb.39623/lnckb.40716/lnckb.42228/lnckb.45008/lnckb.45851/lnckb.45865/lnckb.46010/lnckb.47006/lnckb.4938/lnckb.50789/lnckb.51017/lnckb.51239/lnckb.51342/lnckb.52200/lnckb.52956/lnckb.54028/lnckb.55735/lnckb.5685/lnckb.56904/lnckb.57148/lnckb.57440/lnckb.58952/lnckb.67098/lnckb.67560/lnckb.68747/lnckb.7002/lnckb.70973/lnckb.72828/lnckb.72891/lnckb.73156/lnckb.74131/lnckb.79539/lnckb.80410/lnckb.8518/lnckb.8789/lnckb.9676	RP11-110I1.12/lnckb.103037/FAM66C,RP11-266K4.14/RP11-983P16.4/RP11-116D17.3/LOC105370032/RP11-83B20.1/PAN3-AS1/LOC105378593/INTS6-AS1/LINC01232/LOC105370337/MKNK1-AS1/CTD-2213F21.2/SRP54-AS1/LOC101927178/LOC107987206/LOC105378179/GABPB1-AS1/lnckb.17330/lnckb.18125/SPATA41/LOC105371049/RP11-166B2.8/ACSM3/RP11-434E6.4/RP11-403P17.4/MIR22HG/RAMP2-AS1/NBR2/RP11-861E21.1,RP11-861E21.2/lnckb.2429/RP11-795F19.1/RP4-655J12.4/lnckb.26766/RP11-418J17.1/LOC105376689/RP5-1115A15.1/LINC00342/AC074286.1/UBE2F-SCLY/ASH1L-AS1/FAM182B/LOC107985216/DGCR11/LL22NC03-2H8.5/lnckb.35312/LOC105372976/RP11-101C21.4/LOC105374009/CFAP44-AS1/LOC90246/H1FX-AS1/NPHP3-ACAD11/RP11-440L14.1/LOC105377294/LOC105374618/LOC105377771/HLA-F-AS1/ZNRD1ASP/LOC107986588/MANEA-AS1/LINC01354/LINC00174,GS1-124K5.3/LOC102723791/SHFM1/LOC107986828/ATP6V0E2-AS1/LOC107986927/LOC105375660/LOC107984011/LOC105376447/LOC101929331/LOC107987141/LOC101928092/IDS2/RP11-173M1.4/lnckb.67560/lnckb.68747/RP11-108L7.15/lnckb.70973/lnckb.72828/lnckb.72891/lnckb.73156/lnckb.74131/lnckb.79539/lnckb.80410/ALKBH3-AS1/AP001258.4/RP11-736K20.5	STRAP/PSMA2/NAA20/PSMA1/PSMA6/MRPL47/PSMC2/DCUN1D5/XRCC6/AK6/TIMM17A/GRPEL1/ACP1/MRFAP1/YWHAE/EIF3M/TAF9/PSMB2/TOX4/RRP15
M8	GO_RNA_CAP_BINDING_COMPLEX	GO_RNA_CAP_BINDING_COMPLEX	0.207695	0.743808	0.719339	FAM103A1	1	448	90	lnckb.10151/lnckb.103037/lnckb.10875/lnckb.11707/lnckb.12850/lnckb.13005/lnckb.13123/lnckb.13665/lnckb.140/lnckb.14104/lnckb.14569/lnckb.14615/lnckb.1519/lnckb.15198/lnckb.15250/lnckb.15254/lnckb.15415/lnckb.15429/lnckb.17329/lnckb.17330/lnckb.18125/lnckb.18434/lnckb.18810/lnckb.19114/lnckb.19285/lnckb.19886/lnckb.20083/lnckb.20935/lnckb.22287/lnckb.22316/lnckb.24199/lnckb.2429/lnckb.25073/lnckb.2640/lnckb.26766/lnckb.2686/lnckb.274/lnckb.300/lnckb.30199/lnckb.31459/lnckb.32514/lnckb.3283/lnckb.33219/lnckb.3446/lnckb.35184/lnckb.35311/lnckb.35312/lnckb.35467/lnckb.37075/lnckb.37834/lnckb.38024/lnckb.38301/lnckb.38338/lnckb.38394/lnckb.39623/lnckb.40716/lnckb.42228/lnckb.45008/lnckb.45851/lnckb.45865/lnckb.46010/lnckb.47006/lnckb.4938/lnckb.50789/lnckb.51017/lnckb.51239/lnckb.51342/lnckb.52200/lnckb.52956/lnckb.54028/lnckb.55735/lnckb.5685/lnckb.56904/lnckb.57148/lnckb.57440/lnckb.58952/lnckb.67098/lnckb.67560/lnckb.68747/lnckb.7002/lnckb.70973/lnckb.72828/lnckb.72891/lnckb.73156/lnckb.74131/lnckb.79539/lnckb.80410/lnckb.8518/lnckb.8789/lnckb.9676	RP11-110I1.12/lnckb.103037/FAM66C,RP11-266K4.14/RP11-983P16.4/RP11-116D17.3/LOC105370032/RP11-83B20.1/PAN3-AS1/LOC105378593/INTS6-AS1/LINC01232/LOC105370337/MKNK1-AS1/CTD-2213F21.2/SRP54-AS1/LOC101927178/LOC107987206/LOC105378179/GABPB1-AS1/lnckb.17330/lnckb.18125/SPATA41/LOC105371049/RP11-166B2.8/ACSM3/RP11-434E6.4/RP11-403P17.4/MIR22HG/RAMP2-AS1/NBR2/RP11-861E21.1,RP11-861E21.2/lnckb.2429/RP11-795F19.1/RP4-655J12.4/lnckb.26766/RP11-418J17.1/LOC105376689/RP5-1115A15.1/LINC00342/AC074286.1/UBE2F-SCLY/ASH1L-AS1/FAM182B/LOC107985216/DGCR11/LL22NC03-2H8.5/lnckb.35312/LOC105372976/RP11-101C21.4/LOC105374009/CFAP44-AS1/LOC90246/H1FX-AS1/NPHP3-ACAD11/RP11-440L14.1/LOC105377294/LOC105374618/LOC105377771/HLA-F-AS1/ZNRD1ASP/LOC107986588/MANEA-AS1/LINC01354/LINC00174,GS1-124K5.3/LOC102723791/SHFM1/LOC107986828/ATP6V0E2-AS1/LOC107986927/LOC105375660/LOC107984011/LOC105376447/LOC101929331/LOC107987141/LOC101928092/IDS2/RP11-173M1.4/lnckb.67560/lnckb.68747/RP11-108L7.15/lnckb.70973/lnckb.72828/lnckb.72891/lnckb.73156/lnckb.74131/lnckb.79539/lnckb.80410/ALKBH3-AS1/AP001258.4/RP11-736K20.5	STRAP/PSMA2/NAA20/PSMA1/PSMA6/MRPL47/PSMC2/DCUN1D5/XRCC6/AK6/TIMM17A/GRPEL1/ACP1/MRFAP1/YWHAE/EIF3M/TAF9/PSMB2/TOX4/RRP15
M8	GO_RNA_SURVEILLANCE	GO_RNA_SURVEILLANCE	0.207695	0.743808	0.719339	EXOSC9	1	448	90	lnckb.10151/lnckb.103037/lnckb.10875/lnckb.11707/lnckb.12850/lnckb.13005/lnckb.13123/lnckb.13665/lnckb.140/lnckb.14104/lnckb.14569/lnckb.14615/lnckb.1519/lnckb.15198/lnckb.15250/lnckb.15254/lnckb.15415/lnckb.15429/lnckb.17329/lnckb.17330/lnckb.18125/lnckb.18434/lnckb.18810/lnckb.19114/lnckb.19285/lnckb.19886/lnckb.20083/lnckb.20935/lnckb.22287/lnckb.22316/lnckb.24199/lnckb.2429/lnckb.25073/lnckb.2640/lnckb.26766/lnckb.2686/lnckb.274/lnckb.300/lnckb.30199/lnckb.31459/lnckb.32514/lnckb.3283/lnckb.33219/lnckb.3446/lnckb.35184/lnckb.35311/lnckb.35312/lnckb.35467/lnckb.37075/lnckb.37834/lnckb.38024/lnckb.38301/lnckb.38338/lnckb.38394/lnckb.39623/lnckb.40716/lnckb.42228/lnckb.45008/lnckb.45851/lnckb.45865/lnckb.46010/lnckb.47006/lnckb.4938/lnckb.50789/lnckb.51017/lnckb.51239/lnckb.51342/lnckb.52200/lnckb.52956/lnckb.54028/lnckb.55735/lnckb.5685/lnckb.56904/lnckb.57148/lnckb.57440/lnckb.58952/lnckb.67098/lnckb.67560/lnckb.68747/lnckb.7002/lnckb.70973/lnckb.72828/lnckb.72891/lnckb.73156/lnckb.74131/lnckb.79539/lnckb.80410/lnckb.8518/lnckb.8789/lnckb.9676	RP11-110I1.12/lnckb.103037/FAM66C,RP11-266K4.14/RP11-983P16.4/RP11-116D17.3/LOC105370032/RP11-83B20.1/PAN3-AS1/LOC105378593/INTS6-AS1/LINC01232/LOC105370337/MKNK1-AS1/CTD-2213F21.2/SRP54-AS1/LOC101927178/LOC107987206/LOC105378179/GABPB1-AS1/lnckb.17330/lnckb.18125/SPATA41/LOC105371049/RP11-166B2.8/ACSM3/RP11-434E6.4/RP11-403P17.4/MIR22HG/RAMP2-AS1/NBR2/RP11-861E21.1,RP11-861E21.2/lnckb.2429/RP11-795F19.1/RP4-655J12.4/lnckb.26766/RP11-418J17.1/LOC105376689/RP5-1115A15.1/LINC00342/AC074286.1/UBE2F-SCLY/ASH1L-AS1/FAM182B/LOC107985216/DGCR11/LL22NC03-2H8.5/lnckb.35312/LOC105372976/RP11-101C21.4/LOC105374009/CFAP44-AS1/LOC90246/H1FX-AS1/NPHP3-ACAD11/RP11-440L14.1/LOC105377294/LOC105374618/LOC105377771/HLA-F-AS1/ZNRD1ASP/LOC107986588/MANEA-AS1/LINC01354/LINC00174,GS1-124K5.3/LOC102723791/SHFM1/LOC107986828/ATP6V0E2-AS1/LOC107986927/LOC105375660/LOC107984011/LOC105376447/LOC101929331/LOC107987141/LOC101928092/IDS2/RP11-173M1.4/lnckb.67560/lnckb.68747/RP11-108L7.15/lnckb.70973/lnckb.72828/lnckb.72891/lnckb.73156/lnckb.74131/lnckb.79539/lnckb.80410/ALKBH3-AS1/AP001258.4/RP11-736K20.5	STRAP/PSMA2/NAA20/PSMA1/PSMA6/MRPL47/PSMC2/DCUN1D5/XRCC6/AK6/TIMM17A/GRPEL1/ACP1/MRFAP1/YWHAE/EIF3M/TAF9/PSMB2/TOX4/RRP15
M8	GO_SPECIFIC_GRANULE	GO_SPECIFIC_GRANULE	0.207695	0.743808	0.719339	VAMP1	1	448	90	lnckb.10151/lnckb.103037/lnckb.10875/lnckb.11707/lnckb.12850/lnckb.13005/lnckb.13123/lnckb.13665/lnckb.140/lnckb.14104/lnckb.14569/lnckb.14615/lnckb.1519/lnckb.15198/lnckb.15250/lnckb.15254/lnckb.15415/lnckb.15429/lnckb.17329/lnckb.17330/lnckb.18125/lnckb.18434/lnckb.18810/lnckb.19114/lnckb.19285/lnckb.19886/lnckb.20083/lnckb.20935/lnckb.22287/lnckb.22316/lnckb.24199/lnckb.2429/lnckb.25073/lnckb.2640/lnckb.26766/lnckb.2686/lnckb.274/lnckb.300/lnckb.30199/lnckb.31459/lnckb.32514/lnckb.3283/lnckb.33219/lnckb.3446/lnckb.35184/lnckb.35311/lnckb.35312/lnckb.35467/lnckb.37075/lnckb.37834/lnckb.38024/lnckb.38301/lnckb.38338/lnckb.38394/lnckb.39623/lnckb.40716/lnckb.42228/lnckb.45008/lnckb.45851/lnckb.45865/lnckb.46010/lnckb.47006/lnckb.4938/lnckb.50789/lnckb.51017/lnckb.51239/lnckb.51342/lnckb.52200/lnckb.52956/lnckb.54028/lnckb.55735/lnckb.5685/lnckb.56904/lnckb.57148/lnckb.57440/lnckb.58952/lnckb.67098/lnckb.67560/lnckb.68747/lnckb.7002/lnckb.70973/lnckb.72828/lnckb.72891/lnckb.73156/lnckb.74131/lnckb.79539/lnckb.80410/lnckb.8518/lnckb.8789/lnckb.9676	RP11-110I1.12/lnckb.103037/FAM66C,RP11-266K4.14/RP11-983P16.4/RP11-116D17.3/LOC105370032/RP11-83B20.1/PAN3-AS1/LOC105378593/INTS6-AS1/LINC01232/LOC105370337/MKNK1-AS1/CTD-2213F21.2/SRP54-AS1/LOC101927178/LOC107987206/LOC105378179/GABPB1-AS1/lnckb.17330/lnckb.18125/SPATA41/LOC105371049/RP11-166B2.8/ACSM3/RP11-434E6.4/RP11-403P17.4/MIR22HG/RAMP2-AS1/NBR2/RP11-861E21.1,RP11-861E21.2/lnckb.2429/RP11-795F19.1/RP4-655J12.4/lnckb.26766/RP11-418J17.1/LOC105376689/RP5-1115A15.1/LINC00342/AC074286.1/UBE2F-SCLY/ASH1L-AS1/FAM182B/LOC107985216/DGCR11/LL22NC03-2H8.5/lnckb.35312/LOC105372976/RP11-101C21.4/LOC105374009/CFAP44-AS1/LOC90246/H1FX-AS1/NPHP3-ACAD11/RP11-440L14.1/LOC105377294/LOC105374618/LOC105377771/HLA-F-AS1/ZNRD1ASP/LOC107986588/MANEA-AS1/LINC01354/LINC00174,GS1-124K5.3/LOC102723791/SHFM1/LOC107986828/ATP6V0E2-AS1/LOC107986927/LOC105375660/LOC107984011/LOC105376447/LOC101929331/LOC107987141/LOC101928092/IDS2/RP11-173M1.4/lnckb.67560/lnckb.68747/RP11-108L7.15/lnckb.70973/lnckb.72828/lnckb.72891/lnckb.73156/lnckb.74131/lnckb.79539/lnckb.80410/ALKBH3-AS1/AP001258.4/RP11-736K20.5	STRAP/PSMA2/NAA20/PSMA1/PSMA6/MRPL47/PSMC2/DCUN1D5/XRCC6/AK6/TIMM17A/GRPEL1/ACP1/MRFAP1/YWHAE/EIF3M/TAF9/PSMB2/TOX4/RRP15
M8	GO_STAGA_COMPLEX	GO_STAGA_COMPLEX	0.207695	0.743808	0.719339	TAF9	1	448	90	lnckb.10151/lnckb.103037/lnckb.10875/lnckb.11707/lnckb.12850/lnckb.13005/lnckb.13123/lnckb.13665/lnckb.140/lnckb.14104/lnckb.14569/lnckb.14615/lnckb.1519/lnckb.15198/lnckb.15250/lnckb.15254/lnckb.15415/lnckb.15429/lnckb.17329/lnckb.17330/lnckb.18125/lnckb.18434/lnckb.18810/lnckb.19114/lnckb.19285/lnckb.19886/lnckb.20083/lnckb.20935/lnckb.22287/lnckb.22316/lnckb.24199/lnckb.2429/lnckb.25073/lnckb.2640/lnckb.26766/lnckb.2686/lnckb.274/lnckb.300/lnckb.30199/lnckb.31459/lnckb.32514/lnckb.3283/lnckb.33219/lnckb.3446/lnckb.35184/lnckb.35311/lnckb.35312/lnckb.35467/lnckb.37075/lnckb.37834/lnckb.38024/lnckb.38301/lnckb.38338/lnckb.38394/lnckb.39623/lnckb.40716/lnckb.42228/lnckb.45008/lnckb.45851/lnckb.45865/lnckb.46010/lnckb.47006/lnckb.4938/lnckb.50789/lnckb.51017/lnckb.51239/lnckb.51342/lnckb.52200/lnckb.52956/lnckb.54028/lnckb.55735/lnckb.5685/lnckb.56904/lnckb.57148/lnckb.57440/lnckb.58952/lnckb.67098/lnckb.67560/lnckb.68747/lnckb.7002/lnckb.70973/lnckb.72828/lnckb.72891/lnckb.73156/lnckb.74131/lnckb.79539/lnckb.80410/lnckb.8518/lnckb.8789/lnckb.9676	RP11-110I1.12/lnckb.103037/FAM66C,RP11-266K4.14/RP11-983P16.4/RP11-116D17.3/LOC105370032/RP11-83B20.1/PAN3-AS1/LOC105378593/INTS6-AS1/LINC01232/LOC105370337/MKNK1-AS1/CTD-2213F21.2/SRP54-AS1/LOC101927178/LOC107987206/LOC105378179/GABPB1-AS1/lnckb.17330/lnckb.18125/SPATA41/LOC105371049/RP11-166B2.8/ACSM3/RP11-434E6.4/RP11-403P17.4/MIR22HG/RAMP2-AS1/NBR2/RP11-861E21.1,RP11-861E21.2/lnckb.2429/RP11-795F19.1/RP4-655J12.4/lnckb.26766/RP11-418J17.1/LOC105376689/RP5-1115A15.1/LINC00342/AC074286.1/UBE2F-SCLY/ASH1L-AS1/FAM182B/LOC107985216/DGCR11/LL22NC03-2H8.5/lnckb.35312/LOC105372976/RP11-101C21.4/LOC105374009/CFAP44-AS1/LOC90246/H1FX-AS1/NPHP3-ACAD11/RP11-440L14.1/LOC105377294/LOC105374618/LOC105377771/HLA-F-AS1/ZNRD1ASP/LOC107986588/MANEA-AS1/LINC01354/LINC00174,GS1-124K5.3/LOC102723791/SHFM1/LOC107986828/ATP6V0E2-AS1/LOC107986927/LOC105375660/LOC107984011/LOC105376447/LOC101929331/LOC107987141/LOC101928092/IDS2/RP11-173M1.4/lnckb.67560/lnckb.68747/RP11-108L7.15/lnckb.70973/lnckb.72828/lnckb.72891/lnckb.73156/lnckb.74131/lnckb.79539/lnckb.80410/ALKBH3-AS1/AP001258.4/RP11-736K20.5	STRAP/PSMA2/NAA20/PSMA1/PSMA6/MRPL47/PSMC2/DCUN1D5/XRCC6/AK6/TIMM17A/GRPEL1/ACP1/MRFAP1/YWHAE/EIF3M/TAF9/PSMB2/TOX4/RRP15
M8	GO_THALAMUS_DEVELOPMENT	GO_THALAMUS_DEVELOPMENT	0.207695	0.743808	0.719339	SMO	1	448	90	lnckb.10151/lnckb.103037/lnckb.10875/lnckb.11707/lnckb.12850/lnckb.13005/lnckb.13123/lnckb.13665/lnckb.140/lnckb.14104/lnckb.14569/lnckb.14615/lnckb.1519/lnckb.15198/lnckb.15250/lnckb.15254/lnckb.15415/lnckb.15429/lnckb.17329/lnckb.17330/lnckb.18125/lnckb.18434/lnckb.18810/lnckb.19114/lnckb.19285/lnckb.19886/lnckb.20083/lnckb.20935/lnckb.22287/lnckb.22316/lnckb.24199/lnckb.2429/lnckb.25073/lnckb.2640/lnckb.26766/lnckb.2686/lnckb.274/lnckb.300/lnckb.30199/lnckb.31459/lnckb.32514/lnckb.3283/lnckb.33219/lnckb.3446/lnckb.35184/lnckb.35311/lnckb.35312/lnckb.35467/lnckb.37075/lnckb.37834/lnckb.38024/lnckb.38301/lnckb.38338/lnckb.38394/lnckb.39623/lnckb.40716/lnckb.42228/lnckb.45008/lnckb.45851/lnckb.45865/lnckb.46010/lnckb.47006/lnckb.4938/lnckb.50789/lnckb.51017/lnckb.51239/lnckb.51342/lnckb.52200/lnckb.52956/lnckb.54028/lnckb.55735/lnckb.5685/lnckb.56904/lnckb.57148/lnckb.57440/lnckb.58952/lnckb.67098/lnckb.67560/lnckb.68747/lnckb.7002/lnckb.70973/lnckb.72828/lnckb.72891/lnckb.73156/lnckb.74131/lnckb.79539/lnckb.80410/lnckb.8518/lnckb.8789/lnckb.9676	RP11-110I1.12/lnckb.103037/FAM66C,RP11-266K4.14/RP11-983P16.4/RP11-116D17.3/LOC105370032/RP11-83B20.1/PAN3-AS1/LOC105378593/INTS6-AS1/LINC01232/LOC105370337/MKNK1-AS1/CTD-2213F21.2/SRP54-AS1/LOC101927178/LOC107987206/LOC105378179/GABPB1-AS1/lnckb.17330/lnckb.18125/SPATA41/LOC105371049/RP11-166B2.8/ACSM3/RP11-434E6.4/RP11-403P17.4/MIR22HG/RAMP2-AS1/NBR2/RP11-861E21.1,RP11-861E21.2/lnckb.2429/RP11-795F19.1/RP4-655J12.4/lnckb.26766/RP11-418J17.1/LOC105376689/RP5-1115A15.1/LINC00342/AC074286.1/UBE2F-SCLY/ASH1L-AS1/FAM182B/LOC107985216/DGCR11/LL22NC03-2H8.5/lnckb.35312/LOC105372976/RP11-101C21.4/LOC105374009/CFAP44-AS1/LOC90246/H1FX-AS1/NPHP3-ACAD11/RP11-440L14.1/LOC105377294/LOC105374618/LOC105377771/HLA-F-AS1/ZNRD1ASP/LOC107986588/MANEA-AS1/LINC01354/LINC00174,GS1-124K5.3/LOC102723791/SHFM1/LOC107986828/ATP6V0E2-AS1/LOC107986927/LOC105375660/LOC107984011/LOC105376447/LOC101929331/LOC107987141/LOC101928092/IDS2/RP11-173M1.4/lnckb.67560/lnckb.68747/RP11-108L7.15/lnckb.70973/lnckb.72828/lnckb.72891/lnckb.73156/lnckb.74131/lnckb.79539/lnckb.80410/ALKBH3-AS1/AP001258.4/RP11-736K20.5	STRAP/PSMA2/NAA20/PSMA1/PSMA6/MRPL47/PSMC2/DCUN1D5/XRCC6/AK6/TIMM17A/GRPEL1/ACP1/MRFAP1/YWHAE/EIF3M/TAF9/PSMB2/TOX4/RRP15
M8	GO_TRANSCRIPTION_FACTOR_ACTIVITY_RNA_POLYMERASE_II_CORE_PROMOTER_SEQUENCE_SPECIFIC	GO_TRANSCRIPTION_FACTOR_ACTIVITY_RNA_POLYMERASE_II_CORE_PROMOTER_SEQUENCE_SPECIFIC	0.207695	0.743808	0.719339	SRF	1	448	90	lnckb.10151/lnckb.103037/lnckb.10875/lnckb.11707/lnckb.12850/lnckb.13005/lnckb.13123/lnckb.13665/lnckb.140/lnckb.14104/lnckb.14569/lnckb.14615/lnckb.1519/lnckb.15198/lnckb.15250/lnckb.15254/lnckb.15415/lnckb.15429/lnckb.17329/lnckb.17330/lnckb.18125/lnckb.18434/lnckb.18810/lnckb.19114/lnckb.19285/lnckb.19886/lnckb.20083/lnckb.20935/lnckb.22287/lnckb.22316/lnckb.24199/lnckb.2429/lnckb.25073/lnckb.2640/lnckb.26766/lnckb.2686/lnckb.274/lnckb.300/lnckb.30199/lnckb.31459/lnckb.32514/lnckb.3283/lnckb.33219/lnckb.3446/lnckb.35184/lnckb.35311/lnckb.35312/lnckb.35467/lnckb.37075/lnckb.37834/lnckb.38024/lnckb.38301/lnckb.38338/lnckb.38394/lnckb.39623/lnckb.40716/lnckb.42228/lnckb.45008/lnckb.45851/lnckb.45865/lnckb.46010/lnckb.47006/lnckb.4938/lnckb.50789/lnckb.51017/lnckb.51239/lnckb.51342/lnckb.52200/lnckb.52956/lnckb.54028/lnckb.55735/lnckb.5685/lnckb.56904/lnckb.57148/lnckb.57440/lnckb.58952/lnckb.67098/lnckb.67560/lnckb.68747/lnckb.7002/lnckb.70973/lnckb.72828/lnckb.72891/lnckb.73156/lnckb.74131/lnckb.79539/lnckb.80410/lnckb.8518/lnckb.8789/lnckb.9676	RP11-110I1.12/lnckb.103037/FAM66C,RP11-266K4.14/RP11-983P16.4/RP11-116D17.3/LOC105370032/RP11-83B20.1/PAN3-AS1/LOC105378593/INTS6-AS1/LINC01232/LOC105370337/MKNK1-AS1/CTD-2213F21.2/SRP54-AS1/LOC101927178/LOC107987206/LOC105378179/GABPB1-AS1/lnckb.17330/lnckb.18125/SPATA41/LOC105371049/RP11-166B2.8/ACSM3/RP11-434E6.4/RP11-403P17.4/MIR22HG/RAMP2-AS1/NBR2/RP11-861E21.1,RP11-861E21.2/lnckb.2429/RP11-795F19.1/RP4-655J12.4/lnckb.26766/RP11-418J17.1/LOC105376689/RP5-1115A15.1/LINC00342/AC074286.1/UBE2F-SCLY/ASH1L-AS1/FAM182B/LOC107985216/DGCR11/LL22NC03-2H8.5/lnckb.35312/LOC105372976/RP11-101C21.4/LOC105374009/CFAP44-AS1/LOC90246/H1FX-AS1/NPHP3-ACAD11/RP11-440L14.1/LOC105377294/LOC105374618/LOC105377771/HLA-F-AS1/ZNRD1ASP/LOC107986588/MANEA-AS1/LINC01354/LINC00174,GS1-124K5.3/LOC102723791/SHFM1/LOC107986828/ATP6V0E2-AS1/LOC107986927/LOC105375660/LOC107984011/LOC105376447/LOC101929331/LOC107987141/LOC101928092/IDS2/RP11-173M1.4/lnckb.67560/lnckb.68747/RP11-108L7.15/lnckb.70973/lnckb.72828/lnckb.72891/lnckb.73156/lnckb.74131/lnckb.79539/lnckb.80410/ALKBH3-AS1/AP001258.4/RP11-736K20.5	STRAP/PSMA2/NAA20/PSMA1/PSMA6/MRPL47/PSMC2/DCUN1D5/XRCC6/AK6/TIMM17A/GRPEL1/ACP1/MRFAP1/YWHAE/EIF3M/TAF9/PSMB2/TOX4/RRP15
M8	GO_TRANSCRIPTION_FACTOR_TFTC_COMPLEX	GO_TRANSCRIPTION_FACTOR_TFTC_COMPLEX	0.207695	0.743808	0.719339	TAF9	1	448	90	lnckb.10151/lnckb.103037/lnckb.10875/lnckb.11707/lnckb.12850/lnckb.13005/lnckb.13123/lnckb.13665/lnckb.140/lnckb.14104/lnckb.14569/lnckb.14615/lnckb.1519/lnckb.15198/lnckb.15250/lnckb.15254/lnckb.15415/lnckb.15429/lnckb.17329/lnckb.17330/lnckb.18125/lnckb.18434/lnckb.18810/lnckb.19114/lnckb.19285/lnckb.19886/lnckb.20083/lnckb.20935/lnckb.22287/lnckb.22316/lnckb.24199/lnckb.2429/lnckb.25073/lnckb.2640/lnckb.26766/lnckb.2686/lnckb.274/lnckb.300/lnckb.30199/lnckb.31459/lnckb.32514/lnckb.3283/lnckb.33219/lnckb.3446/lnckb.35184/lnckb.35311/lnckb.35312/lnckb.35467/lnckb.37075/lnckb.37834/lnckb.38024/lnckb.38301/lnckb.38338/lnckb.38394/lnckb.39623/lnckb.40716/lnckb.42228/lnckb.45008/lnckb.45851/lnckb.45865/lnckb.46010/lnckb.47006/lnckb.4938/lnckb.50789/lnckb.51017/lnckb.51239/lnckb.51342/lnckb.52200/lnckb.52956/lnckb.54028/lnckb.55735/lnckb.5685/lnckb.56904/lnckb.57148/lnckb.57440/lnckb.58952/lnckb.67098/lnckb.67560/lnckb.68747/lnckb.7002/lnckb.70973/lnckb.72828/lnckb.72891/lnckb.73156/lnckb.74131/lnckb.79539/lnckb.80410/lnckb.8518/lnckb.8789/lnckb.9676	RP11-110I1.12/lnckb.103037/FAM66C,RP11-266K4.14/RP11-983P16.4/RP11-116D17.3/LOC105370032/RP11-83B20.1/PAN3-AS1/LOC105378593/INTS6-AS1/LINC01232/LOC105370337/MKNK1-AS1/CTD-2213F21.2/SRP54-AS1/LOC101927178/LOC107987206/LOC105378179/GABPB1-AS1/lnckb.17330/lnckb.18125/SPATA41/LOC105371049/RP11-166B2.8/ACSM3/RP11-434E6.4/RP11-403P17.4/MIR22HG/RAMP2-AS1/NBR2/RP11-861E21.1,RP11-861E21.2/lnckb.2429/RP11-795F19.1/RP4-655J12.4/lnckb.26766/RP11-418J17.1/LOC105376689/RP5-1115A15.1/LINC00342/AC074286.1/UBE2F-SCLY/ASH1L-AS1/FAM182B/LOC107985216/DGCR11/LL22NC03-2H8.5/lnckb.35312/LOC105372976/RP11-101C21.4/LOC105374009/CFAP44-AS1/LOC90246/H1FX-AS1/NPHP3-ACAD11/RP11-440L14.1/LOC105377294/LOC105374618/LOC105377771/HLA-F-AS1/ZNRD1ASP/LOC107986588/MANEA-AS1/LINC01354/LINC00174,GS1-124K5.3/LOC102723791/SHFM1/LOC107986828/ATP6V0E2-AS1/LOC107986927/LOC105375660/LOC107984011/LOC105376447/LOC101929331/LOC107987141/LOC101928092/IDS2/RP11-173M1.4/lnckb.67560/lnckb.68747/RP11-108L7.15/lnckb.70973/lnckb.72828/lnckb.72891/lnckb.73156/lnckb.74131/lnckb.79539/lnckb.80410/ALKBH3-AS1/AP001258.4/RP11-736K20.5	STRAP/PSMA2/NAA20/PSMA1/PSMA6/MRPL47/PSMC2/DCUN1D5/XRCC6/AK6/TIMM17A/GRPEL1/ACP1/MRFAP1/YWHAE/EIF3M/TAF9/PSMB2/TOX4/RRP15
M8	GO_TROPHECTODERMAL_CELL_DIFFERENTIATION	GO_TROPHECTODERMAL_CELL_DIFFERENTIATION	0.207695	0.743808	0.719339	SRF	1	448	90	lnckb.10151/lnckb.103037/lnckb.10875/lnckb.11707/lnckb.12850/lnckb.13005/lnckb.13123/lnckb.13665/lnckb.140/lnckb.14104/lnckb.14569/lnckb.14615/lnckb.1519/lnckb.15198/lnckb.15250/lnckb.15254/lnckb.15415/lnckb.15429/lnckb.17329/lnckb.17330/lnckb.18125/lnckb.18434/lnckb.18810/lnckb.19114/lnckb.19285/lnckb.19886/lnckb.20083/lnckb.20935/lnckb.22287/lnckb.22316/lnckb.24199/lnckb.2429/lnckb.25073/lnckb.2640/lnckb.26766/lnckb.2686/lnckb.274/lnckb.300/lnckb.30199/lnckb.31459/lnckb.32514/lnckb.3283/lnckb.33219/lnckb.3446/lnckb.35184/lnckb.35311/lnckb.35312/lnckb.35467/lnckb.37075/lnckb.37834/lnckb.38024/lnckb.38301/lnckb.38338/lnckb.38394/lnckb.39623/lnckb.40716/lnckb.42228/lnckb.45008/lnckb.45851/lnckb.45865/lnckb.46010/lnckb.47006/lnckb.4938/lnckb.50789/lnckb.51017/lnckb.51239/lnckb.51342/lnckb.52200/lnckb.52956/lnckb.54028/lnckb.55735/lnckb.5685/lnckb.56904/lnckb.57148/lnckb.57440/lnckb.58952/lnckb.67098/lnckb.67560/lnckb.68747/lnckb.7002/lnckb.70973/lnckb.72828/lnckb.72891/lnckb.73156/lnckb.74131/lnckb.79539/lnckb.80410/lnckb.8518/lnckb.8789/lnckb.9676	RP11-110I1.12/lnckb.103037/FAM66C,RP11-266K4.14/RP11-983P16.4/RP11-116D17.3/LOC105370032/RP11-83B20.1/PAN3-AS1/LOC105378593/INTS6-AS1/LINC01232/LOC105370337/MKNK1-AS1/CTD-2213F21.2/SRP54-AS1/LOC101927178/LOC107987206/LOC105378179/GABPB1-AS1/lnckb.17330/lnckb.18125/SPATA41/LOC105371049/RP11-166B2.8/ACSM3/RP11-434E6.4/RP11-403P17.4/MIR22HG/RAMP2-AS1/NBR2/RP11-861E21.1,RP11-861E21.2/lnckb.2429/RP11-795F19.1/RP4-655J12.4/lnckb.26766/RP11-418J17.1/LOC105376689/RP5-1115A15.1/LINC00342/AC074286.1/UBE2F-SCLY/ASH1L-AS1/FAM182B/LOC107985216/DGCR11/LL22NC03-2H8.5/lnckb.35312/LOC105372976/RP11-101C21.4/LOC105374009/CFAP44-AS1/LOC90246/H1FX-AS1/NPHP3-ACAD11/RP11-440L14.1/LOC105377294/LOC105374618/LOC105377771/HLA-F-AS1/ZNRD1ASP/LOC107986588/MANEA-AS1/LINC01354/LINC00174,GS1-124K5.3/LOC102723791/SHFM1/LOC107986828/ATP6V0E2-AS1/LOC107986927/LOC105375660/LOC107984011/LOC105376447/LOC101929331/LOC107987141/LOC101928092/IDS2/RP11-173M1.4/lnckb.67560/lnckb.68747/RP11-108L7.15/lnckb.70973/lnckb.72828/lnckb.72891/lnckb.73156/lnckb.74131/lnckb.79539/lnckb.80410/ALKBH3-AS1/AP001258.4/RP11-736K20.5	STRAP/PSMA2/NAA20/PSMA1/PSMA6/MRPL47/PSMC2/DCUN1D5/XRCC6/AK6/TIMM17A/GRPEL1/ACP1/MRFAP1/YWHAE/EIF3M/TAF9/PSMB2/TOX4/RRP15
M8	GO_UDP_N_ACETYLGLUCOSAMINE_METABOLIC_PROCESS	GO_UDP_N_ACETYLGLUCOSAMINE_METABOLIC_PROCESS	0.207695	0.743808	0.719339	UAP1L1	1	448	90	lnckb.10151/lnckb.103037/lnckb.10875/lnckb.11707/lnckb.12850/lnckb.13005/lnckb.13123/lnckb.13665/lnckb.140/lnckb.14104/lnckb.14569/lnckb.14615/lnckb.1519/lnckb.15198/lnckb.15250/lnckb.15254/lnckb.15415/lnckb.15429/lnckb.17329/lnckb.17330/lnckb.18125/lnckb.18434/lnckb.18810/lnckb.19114/lnckb.19285/lnckb.19886/lnckb.20083/lnckb.20935/lnckb.22287/lnckb.22316/lnckb.24199/lnckb.2429/lnckb.25073/lnckb.2640/lnckb.26766/lnckb.2686/lnckb.274/lnckb.300/lnckb.30199/lnckb.31459/lnckb.32514/lnckb.3283/lnckb.33219/lnckb.3446/lnckb.35184/lnckb.35311/lnckb.35312/lnckb.35467/lnckb.37075/lnckb.37834/lnckb.38024/lnckb.38301/lnckb.38338/lnckb.38394/lnckb.39623/lnckb.40716/lnckb.42228/lnckb.45008/lnckb.45851/lnckb.45865/lnckb.46010/lnckb.47006/lnckb.4938/lnckb.50789/lnckb.51017/lnckb.51239/lnckb.51342/lnckb.52200/lnckb.52956/lnckb.54028/lnckb.55735/lnckb.5685/lnckb.56904/lnckb.57148/lnckb.57440/lnckb.58952/lnckb.67098/lnckb.67560/lnckb.68747/lnckb.7002/lnckb.70973/lnckb.72828/lnckb.72891/lnckb.73156/lnckb.74131/lnckb.79539/lnckb.80410/lnckb.8518/lnckb.8789/lnckb.9676	RP11-110I1.12/lnckb.103037/FAM66C,RP11-266K4.14/RP11-983P16.4/RP11-116D17.3/LOC105370032/RP11-83B20.1/PAN3-AS1/LOC105378593/INTS6-AS1/LINC01232/LOC105370337/MKNK1-AS1/CTD-2213F21.2/SRP54-AS1/LOC101927178/LOC107987206/LOC105378179/GABPB1-AS1/lnckb.17330/lnckb.18125/SPATA41/LOC105371049/RP11-166B2.8/ACSM3/RP11-434E6.4/RP11-403P17.4/MIR22HG/RAMP2-AS1/NBR2/RP11-861E21.1,RP11-861E21.2/lnckb.2429/RP11-795F19.1/RP4-655J12.4/lnckb.26766/RP11-418J17.1/LOC105376689/RP5-1115A15.1/LINC00342/AC074286.1/UBE2F-SCLY/ASH1L-AS1/FAM182B/LOC107985216/DGCR11/LL22NC03-2H8.5/lnckb.35312/LOC105372976/RP11-101C21.4/LOC105374009/CFAP44-AS1/LOC90246/H1FX-AS1/NPHP3-ACAD11/RP11-440L14.1/LOC105377294/LOC105374618/LOC105377771/HLA-F-AS1/ZNRD1ASP/LOC107986588/MANEA-AS1/LINC01354/LINC00174,GS1-124K5.3/LOC102723791/SHFM1/LOC107986828/ATP6V0E2-AS1/LOC107986927/LOC105375660/LOC107984011/LOC105376447/LOC101929331/LOC107987141/LOC101928092/IDS2/RP11-173M1.4/lnckb.67560/lnckb.68747/RP11-108L7.15/lnckb.70973/lnckb.72828/lnckb.72891/lnckb.73156/lnckb.74131/lnckb.79539/lnckb.80410/ALKBH3-AS1/AP001258.4/RP11-736K20.5	STRAP/PSMA2/NAA20/PSMA1/PSMA6/MRPL47/PSMC2/DCUN1D5/XRCC6/AK6/TIMM17A/GRPEL1/ACP1/MRFAP1/YWHAE/EIF3M/TAF9/PSMB2/TOX4/RRP15
M8	GO_ANGIOGENESIS	GO_ANGIOGENESIS	0.210602	0.743808	0.719339	ADIPOR2/TNFSF12/FZD5/RAMP1/CD34/SRF/MEOX2	7	448	90	lnckb.10151/lnckb.103037/lnckb.10875/lnckb.11707/lnckb.12850/lnckb.13005/lnckb.13123/lnckb.13665/lnckb.140/lnckb.14104/lnckb.14569/lnckb.14615/lnckb.1519/lnckb.15198/lnckb.15250/lnckb.15254/lnckb.15415/lnckb.15429/lnckb.17329/lnckb.17330/lnckb.18125/lnckb.18434/lnckb.18810/lnckb.19114/lnckb.19285/lnckb.19886/lnckb.20083/lnckb.20935/lnckb.22287/lnckb.22316/lnckb.24199/lnckb.2429/lnckb.25073/lnckb.2640/lnckb.26766/lnckb.2686/lnckb.274/lnckb.300/lnckb.30199/lnckb.31459/lnckb.32514/lnckb.3283/lnckb.33219/lnckb.3446/lnckb.35184/lnckb.35311/lnckb.35312/lnckb.35467/lnckb.37075/lnckb.37834/lnckb.38024/lnckb.38301/lnckb.38338/lnckb.38394/lnckb.39623/lnckb.40716/lnckb.42228/lnckb.45008/lnckb.45851/lnckb.45865/lnckb.46010/lnckb.47006/lnckb.4938/lnckb.50789/lnckb.51017/lnckb.51239/lnckb.51342/lnckb.52200/lnckb.52956/lnckb.54028/lnckb.55735/lnckb.5685/lnckb.56904/lnckb.57148/lnckb.57440/lnckb.58952/lnckb.67098/lnckb.67560/lnckb.68747/lnckb.7002/lnckb.70973/lnckb.72828/lnckb.72891/lnckb.73156/lnckb.74131/lnckb.79539/lnckb.80410/lnckb.8518/lnckb.8789/lnckb.9676	RP11-110I1.12/lnckb.103037/FAM66C,RP11-266K4.14/RP11-983P16.4/RP11-116D17.3/LOC105370032/RP11-83B20.1/PAN3-AS1/LOC105378593/INTS6-AS1/LINC01232/LOC105370337/MKNK1-AS1/CTD-2213F21.2/SRP54-AS1/LOC101927178/LOC107987206/LOC105378179/GABPB1-AS1/lnckb.17330/lnckb.18125/SPATA41/LOC105371049/RP11-166B2.8/ACSM3/RP11-434E6.4/RP11-403P17.4/MIR22HG/RAMP2-AS1/NBR2/RP11-861E21.1,RP11-861E21.2/lnckb.2429/RP11-795F19.1/RP4-655J12.4/lnckb.26766/RP11-418J17.1/LOC105376689/RP5-1115A15.1/LINC00342/AC074286.1/UBE2F-SCLY/ASH1L-AS1/FAM182B/LOC107985216/DGCR11/LL22NC03-2H8.5/lnckb.35312/LOC105372976/RP11-101C21.4/LOC105374009/CFAP44-AS1/LOC90246/H1FX-AS1/NPHP3-ACAD11/RP11-440L14.1/LOC105377294/LOC105374618/LOC105377771/HLA-F-AS1/ZNRD1ASP/LOC107986588/MANEA-AS1/LINC01354/LINC00174,GS1-124K5.3/LOC102723791/SHFM1/LOC107986828/ATP6V0E2-AS1/LOC107986927/LOC105375660/LOC107984011/LOC105376447/LOC101929331/LOC107987141/LOC101928092/IDS2/RP11-173M1.4/lnckb.67560/lnckb.68747/RP11-108L7.15/lnckb.70973/lnckb.72828/lnckb.72891/lnckb.73156/lnckb.74131/lnckb.79539/lnckb.80410/ALKBH3-AS1/AP001258.4/RP11-736K20.5	STRAP/PSMA2/NAA20/PSMA1/PSMA6/MRPL47/PSMC2/DCUN1D5/XRCC6/AK6/TIMM17A/GRPEL1/ACP1/MRFAP1/YWHAE/EIF3M/TAF9/PSMB2/TOX4/RRP15
M8	GO_HYDROLASE_ACTIVITY_ACTING_ON_CARBON_NITROGEN_BUT_NOT_PEPTIDE_BONDS	GO_HYDROLASE_ACTIVITY_ACTING_ON_CARBON_NITROGEN_BUT_NOT_PEPTIDE_BONDS	0.210734	0.743808	0.719339	ARG2/DARS/APOBEC3F/HDAC6	4	448	90	lnckb.10151/lnckb.103037/lnckb.10875/lnckb.11707/lnckb.12850/lnckb.13005/lnckb.13123/lnckb.13665/lnckb.140/lnckb.14104/lnckb.14569/lnckb.14615/lnckb.1519/lnckb.15198/lnckb.15250/lnckb.15254/lnckb.15415/lnckb.15429/lnckb.17329/lnckb.17330/lnckb.18125/lnckb.18434/lnckb.18810/lnckb.19114/lnckb.19285/lnckb.19886/lnckb.20083/lnckb.20935/lnckb.22287/lnckb.22316/lnckb.24199/lnckb.2429/lnckb.25073/lnckb.2640/lnckb.26766/lnckb.2686/lnckb.274/lnckb.300/lnckb.30199/lnckb.31459/lnckb.32514/lnckb.3283/lnckb.33219/lnckb.3446/lnckb.35184/lnckb.35311/lnckb.35312/lnckb.35467/lnckb.37075/lnckb.37834/lnckb.38024/lnckb.38301/lnckb.38338/lnckb.38394/lnckb.39623/lnckb.40716/lnckb.42228/lnckb.45008/lnckb.45851/lnckb.45865/lnckb.46010/lnckb.47006/lnckb.4938/lnckb.50789/lnckb.51017/lnckb.51239/lnckb.51342/lnckb.52200/lnckb.52956/lnckb.54028/lnckb.55735/lnckb.5685/lnckb.56904/lnckb.57148/lnckb.57440/lnckb.58952/lnckb.67098/lnckb.67560/lnckb.68747/lnckb.7002/lnckb.70973/lnckb.72828/lnckb.72891/lnckb.73156/lnckb.74131/lnckb.79539/lnckb.80410/lnckb.8518/lnckb.8789/lnckb.9676	RP11-110I1.12/lnckb.103037/FAM66C,RP11-266K4.14/RP11-983P16.4/RP11-116D17.3/LOC105370032/RP11-83B20.1/PAN3-AS1/LOC105378593/INTS6-AS1/LINC01232/LOC105370337/MKNK1-AS1/CTD-2213F21.2/SRP54-AS1/LOC101927178/LOC107987206/LOC105378179/GABPB1-AS1/lnckb.17330/lnckb.18125/SPATA41/LOC105371049/RP11-166B2.8/ACSM3/RP11-434E6.4/RP11-403P17.4/MIR22HG/RAMP2-AS1/NBR2/RP11-861E21.1,RP11-861E21.2/lnckb.2429/RP11-795F19.1/RP4-655J12.4/lnckb.26766/RP11-418J17.1/LOC105376689/RP5-1115A15.1/LINC00342/AC074286.1/UBE2F-SCLY/ASH1L-AS1/FAM182B/LOC107985216/DGCR11/LL22NC03-2H8.5/lnckb.35312/LOC105372976/RP11-101C21.4/LOC105374009/CFAP44-AS1/LOC90246/H1FX-AS1/NPHP3-ACAD11/RP11-440L14.1/LOC105377294/LOC105374618/LOC105377771/HLA-F-AS1/ZNRD1ASP/LOC107986588/MANEA-AS1/LINC01354/LINC00174,GS1-124K5.3/LOC102723791/SHFM1/LOC107986828/ATP6V0E2-AS1/LOC107986927/LOC105375660/LOC107984011/LOC105376447/LOC101929331/LOC107987141/LOC101928092/IDS2/RP11-173M1.4/lnckb.67560/lnckb.68747/RP11-108L7.15/lnckb.70973/lnckb.72828/lnckb.72891/lnckb.73156/lnckb.74131/lnckb.79539/lnckb.80410/ALKBH3-AS1/AP001258.4/RP11-736K20.5	STRAP/PSMA2/NAA20/PSMA1/PSMA6/MRPL47/PSMC2/DCUN1D5/XRCC6/AK6/TIMM17A/GRPEL1/ACP1/MRFAP1/YWHAE/EIF3M/TAF9/PSMB2/TOX4/RRP15
M8	GO_NEGATIVE_REGULATION_OF_INTRACELLULAR_TRANSPORT	GO_NEGATIVE_REGULATION_OF_INTRACELLULAR_TRANSPORT	0.210734	0.743808	0.719339	PKD1/APC2/C1QTNF3/GSTO1	4	448	90	lnckb.10151/lnckb.103037/lnckb.10875/lnckb.11707/lnckb.12850/lnckb.13005/lnckb.13123/lnckb.13665/lnckb.140/lnckb.14104/lnckb.14569/lnckb.14615/lnckb.1519/lnckb.15198/lnckb.15250/lnckb.15254/lnckb.15415/lnckb.15429/lnckb.17329/lnckb.17330/lnckb.18125/lnckb.18434/lnckb.18810/lnckb.19114/lnckb.19285/lnckb.19886/lnckb.20083/lnckb.20935/lnckb.22287/lnckb.22316/lnckb.24199/lnckb.2429/lnckb.25073/lnckb.2640/lnckb.26766/lnckb.2686/lnckb.274/lnckb.300/lnckb.30199/lnckb.31459/lnckb.32514/lnckb.3283/lnckb.33219/lnckb.3446/lnckb.35184/lnckb.35311/lnckb.35312/lnckb.35467/lnckb.37075/lnckb.37834/lnckb.38024/lnckb.38301/lnckb.38338/lnckb.38394/lnckb.39623/lnckb.40716/lnckb.42228/lnckb.45008/lnckb.45851/lnckb.45865/lnckb.46010/lnckb.47006/lnckb.4938/lnckb.50789/lnckb.51017/lnckb.51239/lnckb.51342/lnckb.52200/lnckb.52956/lnckb.54028/lnckb.55735/lnckb.5685/lnckb.56904/lnckb.57148/lnckb.57440/lnckb.58952/lnckb.67098/lnckb.67560/lnckb.68747/lnckb.7002/lnckb.70973/lnckb.72828/lnckb.72891/lnckb.73156/lnckb.74131/lnckb.79539/lnckb.80410/lnckb.8518/lnckb.8789/lnckb.9676	RP11-110I1.12/lnckb.103037/FAM66C,RP11-266K4.14/RP11-983P16.4/RP11-116D17.3/LOC105370032/RP11-83B20.1/PAN3-AS1/LOC105378593/INTS6-AS1/LINC01232/LOC105370337/MKNK1-AS1/CTD-2213F21.2/SRP54-AS1/LOC101927178/LOC107987206/LOC105378179/GABPB1-AS1/lnckb.17330/lnckb.18125/SPATA41/LOC105371049/RP11-166B2.8/ACSM3/RP11-434E6.4/RP11-403P17.4/MIR22HG/RAMP2-AS1/NBR2/RP11-861E21.1,RP11-861E21.2/lnckb.2429/RP11-795F19.1/RP4-655J12.4/lnckb.26766/RP11-418J17.1/LOC105376689/RP5-1115A15.1/LINC00342/AC074286.1/UBE2F-SCLY/ASH1L-AS1/FAM182B/LOC107985216/DGCR11/LL22NC03-2H8.5/lnckb.35312/LOC105372976/RP11-101C21.4/LOC105374009/CFAP44-AS1/LOC90246/H1FX-AS1/NPHP3-ACAD11/RP11-440L14.1/LOC105377294/LOC105374618/LOC105377771/HLA-F-AS1/ZNRD1ASP/LOC107986588/MANEA-AS1/LINC01354/LINC00174,GS1-124K5.3/LOC102723791/SHFM1/LOC107986828/ATP6V0E2-AS1/LOC107986927/LOC105375660/LOC107984011/LOC105376447/LOC101929331/LOC107987141/LOC101928092/IDS2/RP11-173M1.4/lnckb.67560/lnckb.68747/RP11-108L7.15/lnckb.70973/lnckb.72828/lnckb.72891/lnckb.73156/lnckb.74131/lnckb.79539/lnckb.80410/ALKBH3-AS1/AP001258.4/RP11-736K20.5	STRAP/PSMA2/NAA20/PSMA1/PSMA6/MRPL47/PSMC2/DCUN1D5/XRCC6/AK6/TIMM17A/GRPEL1/ACP1/MRFAP1/YWHAE/EIF3M/TAF9/PSMB2/TOX4/RRP15
M8	GO_POSITIVE_REGULATION_OF_CYTOKINE_SECRETION	GO_POSITIVE_REGULATION_OF_CYTOKINE_SECRETION	0.210935	0.743808	0.719339	P2RX7/C1QTNF3/CD34	3	448	90	lnckb.10151/lnckb.103037/lnckb.10875/lnckb.11707/lnckb.12850/lnckb.13005/lnckb.13123/lnckb.13665/lnckb.140/lnckb.14104/lnckb.14569/lnckb.14615/lnckb.1519/lnckb.15198/lnckb.15250/lnckb.15254/lnckb.15415/lnckb.15429/lnckb.17329/lnckb.17330/lnckb.18125/lnckb.18434/lnckb.18810/lnckb.19114/lnckb.19285/lnckb.19886/lnckb.20083/lnckb.20935/lnckb.22287/lnckb.22316/lnckb.24199/lnckb.2429/lnckb.25073/lnckb.2640/lnckb.26766/lnckb.2686/lnckb.274/lnckb.300/lnckb.30199/lnckb.31459/lnckb.32514/lnckb.3283/lnckb.33219/lnckb.3446/lnckb.35184/lnckb.35311/lnckb.35312/lnckb.35467/lnckb.37075/lnckb.37834/lnckb.38024/lnckb.38301/lnckb.38338/lnckb.38394/lnckb.39623/lnckb.40716/lnckb.42228/lnckb.45008/lnckb.45851/lnckb.45865/lnckb.46010/lnckb.47006/lnckb.4938/lnckb.50789/lnckb.51017/lnckb.51239/lnckb.51342/lnckb.52200/lnckb.52956/lnckb.54028/lnckb.55735/lnckb.5685/lnckb.56904/lnckb.57148/lnckb.57440/lnckb.58952/lnckb.67098/lnckb.67560/lnckb.68747/lnckb.7002/lnckb.70973/lnckb.72828/lnckb.72891/lnckb.73156/lnckb.74131/lnckb.79539/lnckb.80410/lnckb.8518/lnckb.8789/lnckb.9676	RP11-110I1.12/lnckb.103037/FAM66C,RP11-266K4.14/RP11-983P16.4/RP11-116D17.3/LOC105370032/RP11-83B20.1/PAN3-AS1/LOC105378593/INTS6-AS1/LINC01232/LOC105370337/MKNK1-AS1/CTD-2213F21.2/SRP54-AS1/LOC101927178/LOC107987206/LOC105378179/GABPB1-AS1/lnckb.17330/lnckb.18125/SPATA41/LOC105371049/RP11-166B2.8/ACSM3/RP11-434E6.4/RP11-403P17.4/MIR22HG/RAMP2-AS1/NBR2/RP11-861E21.1,RP11-861E21.2/lnckb.2429/RP11-795F19.1/RP4-655J12.4/lnckb.26766/RP11-418J17.1/LOC105376689/RP5-1115A15.1/LINC00342/AC074286.1/UBE2F-SCLY/ASH1L-AS1/FAM182B/LOC107985216/DGCR11/LL22NC03-2H8.5/lnckb.35312/LOC105372976/RP11-101C21.4/LOC105374009/CFAP44-AS1/LOC90246/H1FX-AS1/NPHP3-ACAD11/RP11-440L14.1/LOC105377294/LOC105374618/LOC105377771/HLA-F-AS1/ZNRD1ASP/LOC107986588/MANEA-AS1/LINC01354/LINC00174,GS1-124K5.3/LOC102723791/SHFM1/LOC107986828/ATP6V0E2-AS1/LOC107986927/LOC105375660/LOC107984011/LOC105376447/LOC101929331/LOC107987141/LOC101928092/IDS2/RP11-173M1.4/lnckb.67560/lnckb.68747/RP11-108L7.15/lnckb.70973/lnckb.72828/lnckb.72891/lnckb.73156/lnckb.74131/lnckb.79539/lnckb.80410/ALKBH3-AS1/AP001258.4/RP11-736K20.5	STRAP/PSMA2/NAA20/PSMA1/PSMA6/MRPL47/PSMC2/DCUN1D5/XRCC6/AK6/TIMM17A/GRPEL1/ACP1/MRFAP1/YWHAE/EIF3M/TAF9/PSMB2/TOX4/RRP15
M8	GO_POSITIVE_REGULATION_OF_CALCIUM_ION_TRANSPORT_INTO_CYTOSOL	GO_POSITIVE_REGULATION_OF_CALCIUM_ION_TRANSPORT_INTO_CYTOSOL	0.211383	0.743808	0.719339	P2RX7/GSTO1	2	448	90	lnckb.10151/lnckb.103037/lnckb.10875/lnckb.11707/lnckb.12850/lnckb.13005/lnckb.13123/lnckb.13665/lnckb.140/lnckb.14104/lnckb.14569/lnckb.14615/lnckb.1519/lnckb.15198/lnckb.15250/lnckb.15254/lnckb.15415/lnckb.15429/lnckb.17329/lnckb.17330/lnckb.18125/lnckb.18434/lnckb.18810/lnckb.19114/lnckb.19285/lnckb.19886/lnckb.20083/lnckb.20935/lnckb.22287/lnckb.22316/lnckb.24199/lnckb.2429/lnckb.25073/lnckb.2640/lnckb.26766/lnckb.2686/lnckb.274/lnckb.300/lnckb.30199/lnckb.31459/lnckb.32514/lnckb.3283/lnckb.33219/lnckb.3446/lnckb.35184/lnckb.35311/lnckb.35312/lnckb.35467/lnckb.37075/lnckb.37834/lnckb.38024/lnckb.38301/lnckb.38338/lnckb.38394/lnckb.39623/lnckb.40716/lnckb.42228/lnckb.45008/lnckb.45851/lnckb.45865/lnckb.46010/lnckb.47006/lnckb.4938/lnckb.50789/lnckb.51017/lnckb.51239/lnckb.51342/lnckb.52200/lnckb.52956/lnckb.54028/lnckb.55735/lnckb.5685/lnckb.56904/lnckb.57148/lnckb.57440/lnckb.58952/lnckb.67098/lnckb.67560/lnckb.68747/lnckb.7002/lnckb.70973/lnckb.72828/lnckb.72891/lnckb.73156/lnckb.74131/lnckb.79539/lnckb.80410/lnckb.8518/lnckb.8789/lnckb.9676	RP11-110I1.12/lnckb.103037/FAM66C,RP11-266K4.14/RP11-983P16.4/RP11-116D17.3/LOC105370032/RP11-83B20.1/PAN3-AS1/LOC105378593/INTS6-AS1/LINC01232/LOC105370337/MKNK1-AS1/CTD-2213F21.2/SRP54-AS1/LOC101927178/LOC107987206/LOC105378179/GABPB1-AS1/lnckb.17330/lnckb.18125/SPATA41/LOC105371049/RP11-166B2.8/ACSM3/RP11-434E6.4/RP11-403P17.4/MIR22HG/RAMP2-AS1/NBR2/RP11-861E21.1,RP11-861E21.2/lnckb.2429/RP11-795F19.1/RP4-655J12.4/lnckb.26766/RP11-418J17.1/LOC105376689/RP5-1115A15.1/LINC00342/AC074286.1/UBE2F-SCLY/ASH1L-AS1/FAM182B/LOC107985216/DGCR11/LL22NC03-2H8.5/lnckb.35312/LOC105372976/RP11-101C21.4/LOC105374009/CFAP44-AS1/LOC90246/H1FX-AS1/NPHP3-ACAD11/RP11-440L14.1/LOC105377294/LOC105374618/LOC105377771/HLA-F-AS1/ZNRD1ASP/LOC107986588/MANEA-AS1/LINC01354/LINC00174,GS1-124K5.3/LOC102723791/SHFM1/LOC107986828/ATP6V0E2-AS1/LOC107986927/LOC105375660/LOC107984011/LOC105376447/LOC101929331/LOC107987141/LOC101928092/IDS2/RP11-173M1.4/lnckb.67560/lnckb.68747/RP11-108L7.15/lnckb.70973/lnckb.72828/lnckb.72891/lnckb.73156/lnckb.74131/lnckb.79539/lnckb.80410/ALKBH3-AS1/AP001258.4/RP11-736K20.5	STRAP/PSMA2/NAA20/PSMA1/PSMA6/MRPL47/PSMC2/DCUN1D5/XRCC6/AK6/TIMM17A/GRPEL1/ACP1/MRFAP1/YWHAE/EIF3M/TAF9/PSMB2/TOX4/RRP15
M8	GO_REGULATION_OF_T_CELL_MEDIATED_IMMUNITY	GO_REGULATION_OF_T_CELL_MEDIATED_IMMUNITY	0.211383	0.743808	0.719339	P2RX7/FZD5	2	448	90	lnckb.10151/lnckb.103037/lnckb.10875/lnckb.11707/lnckb.12850/lnckb.13005/lnckb.13123/lnckb.13665/lnckb.140/lnckb.14104/lnckb.14569/lnckb.14615/lnckb.1519/lnckb.15198/lnckb.15250/lnckb.15254/lnckb.15415/lnckb.15429/lnckb.17329/lnckb.17330/lnckb.18125/lnckb.18434/lnckb.18810/lnckb.19114/lnckb.19285/lnckb.19886/lnckb.20083/lnckb.20935/lnckb.22287/lnckb.22316/lnckb.24199/lnckb.2429/lnckb.25073/lnckb.2640/lnckb.26766/lnckb.2686/lnckb.274/lnckb.300/lnckb.30199/lnckb.31459/lnckb.32514/lnckb.3283/lnckb.33219/lnckb.3446/lnckb.35184/lnckb.35311/lnckb.35312/lnckb.35467/lnckb.37075/lnckb.37834/lnckb.38024/lnckb.38301/lnckb.38338/lnckb.38394/lnckb.39623/lnckb.40716/lnckb.42228/lnckb.45008/lnckb.45851/lnckb.45865/lnckb.46010/lnckb.47006/lnckb.4938/lnckb.50789/lnckb.51017/lnckb.51239/lnckb.51342/lnckb.52200/lnckb.52956/lnckb.54028/lnckb.55735/lnckb.5685/lnckb.56904/lnckb.57148/lnckb.57440/lnckb.58952/lnckb.67098/lnckb.67560/lnckb.68747/lnckb.7002/lnckb.70973/lnckb.72828/lnckb.72891/lnckb.73156/lnckb.74131/lnckb.79539/lnckb.80410/lnckb.8518/lnckb.8789/lnckb.9676	RP11-110I1.12/lnckb.103037/FAM66C,RP11-266K4.14/RP11-983P16.4/RP11-116D17.3/LOC105370032/RP11-83B20.1/PAN3-AS1/LOC105378593/INTS6-AS1/LINC01232/LOC105370337/MKNK1-AS1/CTD-2213F21.2/SRP54-AS1/LOC101927178/LOC107987206/LOC105378179/GABPB1-AS1/lnckb.17330/lnckb.18125/SPATA41/LOC105371049/RP11-166B2.8/ACSM3/RP11-434E6.4/RP11-403P17.4/MIR22HG/RAMP2-AS1/NBR2/RP11-861E21.1,RP11-861E21.2/lnckb.2429/RP11-795F19.1/RP4-655J12.4/lnckb.26766/RP11-418J17.1/LOC105376689/RP5-1115A15.1/LINC00342/AC074286.1/UBE2F-SCLY/ASH1L-AS1/FAM182B/LOC107985216/DGCR11/LL22NC03-2H8.5/lnckb.35312/LOC105372976/RP11-101C21.4/LOC105374009/CFAP44-AS1/LOC90246/H1FX-AS1/NPHP3-ACAD11/RP11-440L14.1/LOC105377294/LOC105374618/LOC105377771/HLA-F-AS1/ZNRD1ASP/LOC107986588/MANEA-AS1/LINC01354/LINC00174,GS1-124K5.3/LOC102723791/SHFM1/LOC107986828/ATP6V0E2-AS1/LOC107986927/LOC105375660/LOC107984011/LOC105376447/LOC101929331/LOC107987141/LOC101928092/IDS2/RP11-173M1.4/lnckb.67560/lnckb.68747/RP11-108L7.15/lnckb.70973/lnckb.72828/lnckb.72891/lnckb.73156/lnckb.74131/lnckb.79539/lnckb.80410/ALKBH3-AS1/AP001258.4/RP11-736K20.5	STRAP/PSMA2/NAA20/PSMA1/PSMA6/MRPL47/PSMC2/DCUN1D5/XRCC6/AK6/TIMM17A/GRPEL1/ACP1/MRFAP1/YWHAE/EIF3M/TAF9/PSMB2/TOX4/RRP15
M8	GO_PHOSPHATIDYLINOSITOL_METABOLIC_PROCESS	GO_PHOSPHATIDYLINOSITOL_METABOLIC_PROCESS	0.214071	0.743808	0.719339	PIP5K1A/IP6K2/PIGG/FGFR3/PIGY	5	448	90	lnckb.10151/lnckb.103037/lnckb.10875/lnckb.11707/lnckb.12850/lnckb.13005/lnckb.13123/lnckb.13665/lnckb.140/lnckb.14104/lnckb.14569/lnckb.14615/lnckb.1519/lnckb.15198/lnckb.15250/lnckb.15254/lnckb.15415/lnckb.15429/lnckb.17329/lnckb.17330/lnckb.18125/lnckb.18434/lnckb.18810/lnckb.19114/lnckb.19285/lnckb.19886/lnckb.20083/lnckb.20935/lnckb.22287/lnckb.22316/lnckb.24199/lnckb.2429/lnckb.25073/lnckb.2640/lnckb.26766/lnckb.2686/lnckb.274/lnckb.300/lnckb.30199/lnckb.31459/lnckb.32514/lnckb.3283/lnckb.33219/lnckb.3446/lnckb.35184/lnckb.35311/lnckb.35312/lnckb.35467/lnckb.37075/lnckb.37834/lnckb.38024/lnckb.38301/lnckb.38338/lnckb.38394/lnckb.39623/lnckb.40716/lnckb.42228/lnckb.45008/lnckb.45851/lnckb.45865/lnckb.46010/lnckb.47006/lnckb.4938/lnckb.50789/lnckb.51017/lnckb.51239/lnckb.51342/lnckb.52200/lnckb.52956/lnckb.54028/lnckb.55735/lnckb.5685/lnckb.56904/lnckb.57148/lnckb.57440/lnckb.58952/lnckb.67098/lnckb.67560/lnckb.68747/lnckb.7002/lnckb.70973/lnckb.72828/lnckb.72891/lnckb.73156/lnckb.74131/lnckb.79539/lnckb.80410/lnckb.8518/lnckb.8789/lnckb.9676	RP11-110I1.12/lnckb.103037/FAM66C,RP11-266K4.14/RP11-983P16.4/RP11-116D17.3/LOC105370032/RP11-83B20.1/PAN3-AS1/LOC105378593/INTS6-AS1/LINC01232/LOC105370337/MKNK1-AS1/CTD-2213F21.2/SRP54-AS1/LOC101927178/LOC107987206/LOC105378179/GABPB1-AS1/lnckb.17330/lnckb.18125/SPATA41/LOC105371049/RP11-166B2.8/ACSM3/RP11-434E6.4/RP11-403P17.4/MIR22HG/RAMP2-AS1/NBR2/RP11-861E21.1,RP11-861E21.2/lnckb.2429/RP11-795F19.1/RP4-655J12.4/lnckb.26766/RP11-418J17.1/LOC105376689/RP5-1115A15.1/LINC00342/AC074286.1/UBE2F-SCLY/ASH1L-AS1/FAM182B/LOC107985216/DGCR11/LL22NC03-2H8.5/lnckb.35312/LOC105372976/RP11-101C21.4/LOC105374009/CFAP44-AS1/LOC90246/H1FX-AS1/NPHP3-ACAD11/RP11-440L14.1/LOC105377294/LOC105374618/LOC105377771/HLA-F-AS1/ZNRD1ASP/LOC107986588/MANEA-AS1/LINC01354/LINC00174,GS1-124K5.3/LOC102723791/SHFM1/LOC107986828/ATP6V0E2-AS1/LOC107986927/LOC105375660/LOC107984011/LOC105376447/LOC101929331/LOC107987141/LOC101928092/IDS2/RP11-173M1.4/lnckb.67560/lnckb.68747/RP11-108L7.15/lnckb.70973/lnckb.72828/lnckb.72891/lnckb.73156/lnckb.74131/lnckb.79539/lnckb.80410/ALKBH3-AS1/AP001258.4/RP11-736K20.5	STRAP/PSMA2/NAA20/PSMA1/PSMA6/MRPL47/PSMC2/DCUN1D5/XRCC6/AK6/TIMM17A/GRPEL1/ACP1/MRFAP1/YWHAE/EIF3M/TAF9/PSMB2/TOX4/RRP15
M8	GO_ANTERIOR_POSTERIOR_PATTERN_SPECIFICATION	GO_ANTERIOR_POSTERIOR_PATTERN_SPECIFICATION	0.217028	0.743808	0.719339	RARG/FZD5/SRF/MEOX2/SMO	5	448	90	lnckb.10151/lnckb.103037/lnckb.10875/lnckb.11707/lnckb.12850/lnckb.13005/lnckb.13123/lnckb.13665/lnckb.140/lnckb.14104/lnckb.14569/lnckb.14615/lnckb.1519/lnckb.15198/lnckb.15250/lnckb.15254/lnckb.15415/lnckb.15429/lnckb.17329/lnckb.17330/lnckb.18125/lnckb.18434/lnckb.18810/lnckb.19114/lnckb.19285/lnckb.19886/lnckb.20083/lnckb.20935/lnckb.22287/lnckb.22316/lnckb.24199/lnckb.2429/lnckb.25073/lnckb.2640/lnckb.26766/lnckb.2686/lnckb.274/lnckb.300/lnckb.30199/lnckb.31459/lnckb.32514/lnckb.3283/lnckb.33219/lnckb.3446/lnckb.35184/lnckb.35311/lnckb.35312/lnckb.35467/lnckb.37075/lnckb.37834/lnckb.38024/lnckb.38301/lnckb.38338/lnckb.38394/lnckb.39623/lnckb.40716/lnckb.42228/lnckb.45008/lnckb.45851/lnckb.45865/lnckb.46010/lnckb.47006/lnckb.4938/lnckb.50789/lnckb.51017/lnckb.51239/lnckb.51342/lnckb.52200/lnckb.52956/lnckb.54028/lnckb.55735/lnckb.5685/lnckb.56904/lnckb.57148/lnckb.57440/lnckb.58952/lnckb.67098/lnckb.67560/lnckb.68747/lnckb.7002/lnckb.70973/lnckb.72828/lnckb.72891/lnckb.73156/lnckb.74131/lnckb.79539/lnckb.80410/lnckb.8518/lnckb.8789/lnckb.9676	RP11-110I1.12/lnckb.103037/FAM66C,RP11-266K4.14/RP11-983P16.4/RP11-116D17.3/LOC105370032/RP11-83B20.1/PAN3-AS1/LOC105378593/INTS6-AS1/LINC01232/LOC105370337/MKNK1-AS1/CTD-2213F21.2/SRP54-AS1/LOC101927178/LOC107987206/LOC105378179/GABPB1-AS1/lnckb.17330/lnckb.18125/SPATA41/LOC105371049/RP11-166B2.8/ACSM3/RP11-434E6.4/RP11-403P17.4/MIR22HG/RAMP2-AS1/NBR2/RP11-861E21.1,RP11-861E21.2/lnckb.2429/RP11-795F19.1/RP4-655J12.4/lnckb.26766/RP11-418J17.1/LOC105376689/RP5-1115A15.1/LINC00342/AC074286.1/UBE2F-SCLY/ASH1L-AS1/FAM182B/LOC107985216/DGCR11/LL22NC03-2H8.5/lnckb.35312/LOC105372976/RP11-101C21.4/LOC105374009/CFAP44-AS1/LOC90246/H1FX-AS1/NPHP3-ACAD11/RP11-440L14.1/LOC105377294/LOC105374618/LOC105377771/HLA-F-AS1/ZNRD1ASP/LOC107986588/MANEA-AS1/LINC01354/LINC00174,GS1-124K5.3/LOC102723791/SHFM1/LOC107986828/ATP6V0E2-AS1/LOC107986927/LOC105375660/LOC107984011/LOC105376447/LOC101929331/LOC107987141/LOC101928092/IDS2/RP11-173M1.4/lnckb.67560/lnckb.68747/RP11-108L7.15/lnckb.70973/lnckb.72828/lnckb.72891/lnckb.73156/lnckb.74131/lnckb.79539/lnckb.80410/ALKBH3-AS1/AP001258.4/RP11-736K20.5	STRAP/PSMA2/NAA20/PSMA1/PSMA6/MRPL47/PSMC2/DCUN1D5/XRCC6/AK6/TIMM17A/GRPEL1/ACP1/MRFAP1/YWHAE/EIF3M/TAF9/PSMB2/TOX4/RRP15
M8	GO_NUCLEAR_SPECK	GO_NUCLEAR_SPECK	0.217028	0.743808	0.719339	SARNP/NSRP1/PIP5K1A/MEOX2/ZCCHC18	5	448	90	lnckb.10151/lnckb.103037/lnckb.10875/lnckb.11707/lnckb.12850/lnckb.13005/lnckb.13123/lnckb.13665/lnckb.140/lnckb.14104/lnckb.14569/lnckb.14615/lnckb.1519/lnckb.15198/lnckb.15250/lnckb.15254/lnckb.15415/lnckb.15429/lnckb.17329/lnckb.17330/lnckb.18125/lnckb.18434/lnckb.18810/lnckb.19114/lnckb.19285/lnckb.19886/lnckb.20083/lnckb.20935/lnckb.22287/lnckb.22316/lnckb.24199/lnckb.2429/lnckb.25073/lnckb.2640/lnckb.26766/lnckb.2686/lnckb.274/lnckb.300/lnckb.30199/lnckb.31459/lnckb.32514/lnckb.3283/lnckb.33219/lnckb.3446/lnckb.35184/lnckb.35311/lnckb.35312/lnckb.35467/lnckb.37075/lnckb.37834/lnckb.38024/lnckb.38301/lnckb.38338/lnckb.38394/lnckb.39623/lnckb.40716/lnckb.42228/lnckb.45008/lnckb.45851/lnckb.45865/lnckb.46010/lnckb.47006/lnckb.4938/lnckb.50789/lnckb.51017/lnckb.51239/lnckb.51342/lnckb.52200/lnckb.52956/lnckb.54028/lnckb.55735/lnckb.5685/lnckb.56904/lnckb.57148/lnckb.57440/lnckb.58952/lnckb.67098/lnckb.67560/lnckb.68747/lnckb.7002/lnckb.70973/lnckb.72828/lnckb.72891/lnckb.73156/lnckb.74131/lnckb.79539/lnckb.80410/lnckb.8518/lnckb.8789/lnckb.9676	RP11-110I1.12/lnckb.103037/FAM66C,RP11-266K4.14/RP11-983P16.4/RP11-116D17.3/LOC105370032/RP11-83B20.1/PAN3-AS1/LOC105378593/INTS6-AS1/LINC01232/LOC105370337/MKNK1-AS1/CTD-2213F21.2/SRP54-AS1/LOC101927178/LOC107987206/LOC105378179/GABPB1-AS1/lnckb.17330/lnckb.18125/SPATA41/LOC105371049/RP11-166B2.8/ACSM3/RP11-434E6.4/RP11-403P17.4/MIR22HG/RAMP2-AS1/NBR2/RP11-861E21.1,RP11-861E21.2/lnckb.2429/RP11-795F19.1/RP4-655J12.4/lnckb.26766/RP11-418J17.1/LOC105376689/RP5-1115A15.1/LINC00342/AC074286.1/UBE2F-SCLY/ASH1L-AS1/FAM182B/LOC107985216/DGCR11/LL22NC03-2H8.5/lnckb.35312/LOC105372976/RP11-101C21.4/LOC105374009/CFAP44-AS1/LOC90246/H1FX-AS1/NPHP3-ACAD11/RP11-440L14.1/LOC105377294/LOC105374618/LOC105377771/HLA-F-AS1/ZNRD1ASP/LOC107986588/MANEA-AS1/LINC01354/LINC00174,GS1-124K5.3/LOC102723791/SHFM1/LOC107986828/ATP6V0E2-AS1/LOC107986927/LOC105375660/LOC107984011/LOC105376447/LOC101929331/LOC107987141/LOC101928092/IDS2/RP11-173M1.4/lnckb.67560/lnckb.68747/RP11-108L7.15/lnckb.70973/lnckb.72828/lnckb.72891/lnckb.73156/lnckb.74131/lnckb.79539/lnckb.80410/ALKBH3-AS1/AP001258.4/RP11-736K20.5	STRAP/PSMA2/NAA20/PSMA1/PSMA6/MRPL47/PSMC2/DCUN1D5/XRCC6/AK6/TIMM17A/GRPEL1/ACP1/MRFAP1/YWHAE/EIF3M/TAF9/PSMB2/TOX4/RRP15
M8	GO_CYTOSOLIC_CALCIUM_ION_TRANSPORT	GO_CYTOSOLIC_CALCIUM_ION_TRANSPORT	0.217444	0.743808	0.719339	P2RX7/JPH1	2	448	90	lnckb.10151/lnckb.103037/lnckb.10875/lnckb.11707/lnckb.12850/lnckb.13005/lnckb.13123/lnckb.13665/lnckb.140/lnckb.14104/lnckb.14569/lnckb.14615/lnckb.1519/lnckb.15198/lnckb.15250/lnckb.15254/lnckb.15415/lnckb.15429/lnckb.17329/lnckb.17330/lnckb.18125/lnckb.18434/lnckb.18810/lnckb.19114/lnckb.19285/lnckb.19886/lnckb.20083/lnckb.20935/lnckb.22287/lnckb.22316/lnckb.24199/lnckb.2429/lnckb.25073/lnckb.2640/lnckb.26766/lnckb.2686/lnckb.274/lnckb.300/lnckb.30199/lnckb.31459/lnckb.32514/lnckb.3283/lnckb.33219/lnckb.3446/lnckb.35184/lnckb.35311/lnckb.35312/lnckb.35467/lnckb.37075/lnckb.37834/lnckb.38024/lnckb.38301/lnckb.38338/lnckb.38394/lnckb.39623/lnckb.40716/lnckb.42228/lnckb.45008/lnckb.45851/lnckb.45865/lnckb.46010/lnckb.47006/lnckb.4938/lnckb.50789/lnckb.51017/lnckb.51239/lnckb.51342/lnckb.52200/lnckb.52956/lnckb.54028/lnckb.55735/lnckb.5685/lnckb.56904/lnckb.57148/lnckb.57440/lnckb.58952/lnckb.67098/lnckb.67560/lnckb.68747/lnckb.7002/lnckb.70973/lnckb.72828/lnckb.72891/lnckb.73156/lnckb.74131/lnckb.79539/lnckb.80410/lnckb.8518/lnckb.8789/lnckb.9676	RP11-110I1.12/lnckb.103037/FAM66C,RP11-266K4.14/RP11-983P16.4/RP11-116D17.3/LOC105370032/RP11-83B20.1/PAN3-AS1/LOC105378593/INTS6-AS1/LINC01232/LOC105370337/MKNK1-AS1/CTD-2213F21.2/SRP54-AS1/LOC101927178/LOC107987206/LOC105378179/GABPB1-AS1/lnckb.17330/lnckb.18125/SPATA41/LOC105371049/RP11-166B2.8/ACSM3/RP11-434E6.4/RP11-403P17.4/MIR22HG/RAMP2-AS1/NBR2/RP11-861E21.1,RP11-861E21.2/lnckb.2429/RP11-795F19.1/RP4-655J12.4/lnckb.26766/RP11-418J17.1/LOC105376689/RP5-1115A15.1/LINC00342/AC074286.1/UBE2F-SCLY/ASH1L-AS1/FAM182B/LOC107985216/DGCR11/LL22NC03-2H8.5/lnckb.35312/LOC105372976/RP11-101C21.4/LOC105374009/CFAP44-AS1/LOC90246/H1FX-AS1/NPHP3-ACAD11/RP11-440L14.1/LOC105377294/LOC105374618/LOC105377771/HLA-F-AS1/ZNRD1ASP/LOC107986588/MANEA-AS1/LINC01354/LINC00174,GS1-124K5.3/LOC102723791/SHFM1/LOC107986828/ATP6V0E2-AS1/LOC107986927/LOC105375660/LOC107984011/LOC105376447/LOC101929331/LOC107987141/LOC101928092/IDS2/RP11-173M1.4/lnckb.67560/lnckb.68747/RP11-108L7.15/lnckb.70973/lnckb.72828/lnckb.72891/lnckb.73156/lnckb.74131/lnckb.79539/lnckb.80410/ALKBH3-AS1/AP001258.4/RP11-736K20.5	STRAP/PSMA2/NAA20/PSMA1/PSMA6/MRPL47/PSMC2/DCUN1D5/XRCC6/AK6/TIMM17A/GRPEL1/ACP1/MRFAP1/YWHAE/EIF3M/TAF9/PSMB2/TOX4/RRP15
M8	GO_DNA_HELICASE_ACTIVITY	GO_DNA_HELICASE_ACTIVITY	0.217444	0.743808	0.719339	ERCC3/XRCC6	2	448	90	lnckb.10151/lnckb.103037/lnckb.10875/lnckb.11707/lnckb.12850/lnckb.13005/lnckb.13123/lnckb.13665/lnckb.140/lnckb.14104/lnckb.14569/lnckb.14615/lnckb.1519/lnckb.15198/lnckb.15250/lnckb.15254/lnckb.15415/lnckb.15429/lnckb.17329/lnckb.17330/lnckb.18125/lnckb.18434/lnckb.18810/lnckb.19114/lnckb.19285/lnckb.19886/lnckb.20083/lnckb.20935/lnckb.22287/lnckb.22316/lnckb.24199/lnckb.2429/lnckb.25073/lnckb.2640/lnckb.26766/lnckb.2686/lnckb.274/lnckb.300/lnckb.30199/lnckb.31459/lnckb.32514/lnckb.3283/lnckb.33219/lnckb.3446/lnckb.35184/lnckb.35311/lnckb.35312/lnckb.35467/lnckb.37075/lnckb.37834/lnckb.38024/lnckb.38301/lnckb.38338/lnckb.38394/lnckb.39623/lnckb.40716/lnckb.42228/lnckb.45008/lnckb.45851/lnckb.45865/lnckb.46010/lnckb.47006/lnckb.4938/lnckb.50789/lnckb.51017/lnckb.51239/lnckb.51342/lnckb.52200/lnckb.52956/lnckb.54028/lnckb.55735/lnckb.5685/lnckb.56904/lnckb.57148/lnckb.57440/lnckb.58952/lnckb.67098/lnckb.67560/lnckb.68747/lnckb.7002/lnckb.70973/lnckb.72828/lnckb.72891/lnckb.73156/lnckb.74131/lnckb.79539/lnckb.80410/lnckb.8518/lnckb.8789/lnckb.9676	RP11-110I1.12/lnckb.103037/FAM66C,RP11-266K4.14/RP11-983P16.4/RP11-116D17.3/LOC105370032/RP11-83B20.1/PAN3-AS1/LOC105378593/INTS6-AS1/LINC01232/LOC105370337/MKNK1-AS1/CTD-2213F21.2/SRP54-AS1/LOC101927178/LOC107987206/LOC105378179/GABPB1-AS1/lnckb.17330/lnckb.18125/SPATA41/LOC105371049/RP11-166B2.8/ACSM3/RP11-434E6.4/RP11-403P17.4/MIR22HG/RAMP2-AS1/NBR2/RP11-861E21.1,RP11-861E21.2/lnckb.2429/RP11-795F19.1/RP4-655J12.4/lnckb.26766/RP11-418J17.1/LOC105376689/RP5-1115A15.1/LINC00342/AC074286.1/UBE2F-SCLY/ASH1L-AS1/FAM182B/LOC107985216/DGCR11/LL22NC03-2H8.5/lnckb.35312/LOC105372976/RP11-101C21.4/LOC105374009/CFAP44-AS1/LOC90246/H1FX-AS1/NPHP3-ACAD11/RP11-440L14.1/LOC105377294/LOC105374618/LOC105377771/HLA-F-AS1/ZNRD1ASP/LOC107986588/MANEA-AS1/LINC01354/LINC00174,GS1-124K5.3/LOC102723791/SHFM1/LOC107986828/ATP6V0E2-AS1/LOC107986927/LOC105375660/LOC107984011/LOC105376447/LOC101929331/LOC107987141/LOC101928092/IDS2/RP11-173M1.4/lnckb.67560/lnckb.68747/RP11-108L7.15/lnckb.70973/lnckb.72828/lnckb.72891/lnckb.73156/lnckb.74131/lnckb.79539/lnckb.80410/ALKBH3-AS1/AP001258.4/RP11-736K20.5	STRAP/PSMA2/NAA20/PSMA1/PSMA6/MRPL47/PSMC2/DCUN1D5/XRCC6/AK6/TIMM17A/GRPEL1/ACP1/MRFAP1/YWHAE/EIF3M/TAF9/PSMB2/TOX4/RRP15
M8	GO_LIGAND_DEPENDENT_NUCLEAR_RECEPTOR_TRANSCRIPTION_COACTIVATOR_ACTIVITY	GO_LIGAND_DEPENDENT_NUCLEAR_RECEPTOR_TRANSCRIPTION_COACTIVATOR_ACTIVITY	0.217444	0.743808	0.719339	TRERF1/ZCCHC18	2	448	90	lnckb.10151/lnckb.103037/lnckb.10875/lnckb.11707/lnckb.12850/lnckb.13005/lnckb.13123/lnckb.13665/lnckb.140/lnckb.14104/lnckb.14569/lnckb.14615/lnckb.1519/lnckb.15198/lnckb.15250/lnckb.15254/lnckb.15415/lnckb.15429/lnckb.17329/lnckb.17330/lnckb.18125/lnckb.18434/lnckb.18810/lnckb.19114/lnckb.19285/lnckb.19886/lnckb.20083/lnckb.20935/lnckb.22287/lnckb.22316/lnckb.24199/lnckb.2429/lnckb.25073/lnckb.2640/lnckb.26766/lnckb.2686/lnckb.274/lnckb.300/lnckb.30199/lnckb.31459/lnckb.32514/lnckb.3283/lnckb.33219/lnckb.3446/lnckb.35184/lnckb.35311/lnckb.35312/lnckb.35467/lnckb.37075/lnckb.37834/lnckb.38024/lnckb.38301/lnckb.38338/lnckb.38394/lnckb.39623/lnckb.40716/lnckb.42228/lnckb.45008/lnckb.45851/lnckb.45865/lnckb.46010/lnckb.47006/lnckb.4938/lnckb.50789/lnckb.51017/lnckb.51239/lnckb.51342/lnckb.52200/lnckb.52956/lnckb.54028/lnckb.55735/lnckb.5685/lnckb.56904/lnckb.57148/lnckb.57440/lnckb.58952/lnckb.67098/lnckb.67560/lnckb.68747/lnckb.7002/lnckb.70973/lnckb.72828/lnckb.72891/lnckb.73156/lnckb.74131/lnckb.79539/lnckb.80410/lnckb.8518/lnckb.8789/lnckb.9676	RP11-110I1.12/lnckb.103037/FAM66C,RP11-266K4.14/RP11-983P16.4/RP11-116D17.3/LOC105370032/RP11-83B20.1/PAN3-AS1/LOC105378593/INTS6-AS1/LINC01232/LOC105370337/MKNK1-AS1/CTD-2213F21.2/SRP54-AS1/LOC101927178/LOC107987206/LOC105378179/GABPB1-AS1/lnckb.17330/lnckb.18125/SPATA41/LOC105371049/RP11-166B2.8/ACSM3/RP11-434E6.4/RP11-403P17.4/MIR22HG/RAMP2-AS1/NBR2/RP11-861E21.1,RP11-861E21.2/lnckb.2429/RP11-795F19.1/RP4-655J12.4/lnckb.26766/RP11-418J17.1/LOC105376689/RP5-1115A15.1/LINC00342/AC074286.1/UBE2F-SCLY/ASH1L-AS1/FAM182B/LOC107985216/DGCR11/LL22NC03-2H8.5/lnckb.35312/LOC105372976/RP11-101C21.4/LOC105374009/CFAP44-AS1/LOC90246/H1FX-AS1/NPHP3-ACAD11/RP11-440L14.1/LOC105377294/LOC105374618/LOC105377771/HLA-F-AS1/ZNRD1ASP/LOC107986588/MANEA-AS1/LINC01354/LINC00174,GS1-124K5.3/LOC102723791/SHFM1/LOC107986828/ATP6V0E2-AS1/LOC107986927/LOC105375660/LOC107984011/LOC105376447/LOC101929331/LOC107987141/LOC101928092/IDS2/RP11-173M1.4/lnckb.67560/lnckb.68747/RP11-108L7.15/lnckb.70973/lnckb.72828/lnckb.72891/lnckb.73156/lnckb.74131/lnckb.79539/lnckb.80410/ALKBH3-AS1/AP001258.4/RP11-736K20.5	STRAP/PSMA2/NAA20/PSMA1/PSMA6/MRPL47/PSMC2/DCUN1D5/XRCC6/AK6/TIMM17A/GRPEL1/ACP1/MRFAP1/YWHAE/EIF3M/TAF9/PSMB2/TOX4/RRP15
M8	GO_METALLOEXOPEPTIDASE_ACTIVITY	GO_METALLOEXOPEPTIDASE_ACTIVITY	0.217444	0.743808	0.719339	DPEP2/ACE	2	448	90	lnckb.10151/lnckb.103037/lnckb.10875/lnckb.11707/lnckb.12850/lnckb.13005/lnckb.13123/lnckb.13665/lnckb.140/lnckb.14104/lnckb.14569/lnckb.14615/lnckb.1519/lnckb.15198/lnckb.15250/lnckb.15254/lnckb.15415/lnckb.15429/lnckb.17329/lnckb.17330/lnckb.18125/lnckb.18434/lnckb.18810/lnckb.19114/lnckb.19285/lnckb.19886/lnckb.20083/lnckb.20935/lnckb.22287/lnckb.22316/lnckb.24199/lnckb.2429/lnckb.25073/lnckb.2640/lnckb.26766/lnckb.2686/lnckb.274/lnckb.300/lnckb.30199/lnckb.31459/lnckb.32514/lnckb.3283/lnckb.33219/lnckb.3446/lnckb.35184/lnckb.35311/lnckb.35312/lnckb.35467/lnckb.37075/lnckb.37834/lnckb.38024/lnckb.38301/lnckb.38338/lnckb.38394/lnckb.39623/lnckb.40716/lnckb.42228/lnckb.45008/lnckb.45851/lnckb.45865/lnckb.46010/lnckb.47006/lnckb.4938/lnckb.50789/lnckb.51017/lnckb.51239/lnckb.51342/lnckb.52200/lnckb.52956/lnckb.54028/lnckb.55735/lnckb.5685/lnckb.56904/lnckb.57148/lnckb.57440/lnckb.58952/lnckb.67098/lnckb.67560/lnckb.68747/lnckb.7002/lnckb.70973/lnckb.72828/lnckb.72891/lnckb.73156/lnckb.74131/lnckb.79539/lnckb.80410/lnckb.8518/lnckb.8789/lnckb.9676	RP11-110I1.12/lnckb.103037/FAM66C,RP11-266K4.14/RP11-983P16.4/RP11-116D17.3/LOC105370032/RP11-83B20.1/PAN3-AS1/LOC105378593/INTS6-AS1/LINC01232/LOC105370337/MKNK1-AS1/CTD-2213F21.2/SRP54-AS1/LOC101927178/LOC107987206/LOC105378179/GABPB1-AS1/lnckb.17330/lnckb.18125/SPATA41/LOC105371049/RP11-166B2.8/ACSM3/RP11-434E6.4/RP11-403P17.4/MIR22HG/RAMP2-AS1/NBR2/RP11-861E21.1,RP11-861E21.2/lnckb.2429/RP11-795F19.1/RP4-655J12.4/lnckb.26766/RP11-418J17.1/LOC105376689/RP5-1115A15.1/LINC00342/AC074286.1/UBE2F-SCLY/ASH1L-AS1/FAM182B/LOC107985216/DGCR11/LL22NC03-2H8.5/lnckb.35312/LOC105372976/RP11-101C21.4/LOC105374009/CFAP44-AS1/LOC90246/H1FX-AS1/NPHP3-ACAD11/RP11-440L14.1/LOC105377294/LOC105374618/LOC105377771/HLA-F-AS1/ZNRD1ASP/LOC107986588/MANEA-AS1/LINC01354/LINC00174,GS1-124K5.3/LOC102723791/SHFM1/LOC107986828/ATP6V0E2-AS1/LOC107986927/LOC105375660/LOC107984011/LOC105376447/LOC101929331/LOC107987141/LOC101928092/IDS2/RP11-173M1.4/lnckb.67560/lnckb.68747/RP11-108L7.15/lnckb.70973/lnckb.72828/lnckb.72891/lnckb.73156/lnckb.74131/lnckb.79539/lnckb.80410/ALKBH3-AS1/AP001258.4/RP11-736K20.5	STRAP/PSMA2/NAA20/PSMA1/PSMA6/MRPL47/PSMC2/DCUN1D5/XRCC6/AK6/TIMM17A/GRPEL1/ACP1/MRFAP1/YWHAE/EIF3M/TAF9/PSMB2/TOX4/RRP15
M8	GO_NEGATIVE_REGULATION_OF_MAPK_CASCADE	GO_NEGATIVE_REGULATION_OF_MAPK_CASCADE	0.217643	0.743808	0.719339	P2RX7/DUSP14/PPP2CA/ARRB1	4	448	90	lnckb.10151/lnckb.103037/lnckb.10875/lnckb.11707/lnckb.12850/lnckb.13005/lnckb.13123/lnckb.13665/lnckb.140/lnckb.14104/lnckb.14569/lnckb.14615/lnckb.1519/lnckb.15198/lnckb.15250/lnckb.15254/lnckb.15415/lnckb.15429/lnckb.17329/lnckb.17330/lnckb.18125/lnckb.18434/lnckb.18810/lnckb.19114/lnckb.19285/lnckb.19886/lnckb.20083/lnckb.20935/lnckb.22287/lnckb.22316/lnckb.24199/lnckb.2429/lnckb.25073/lnckb.2640/lnckb.26766/lnckb.2686/lnckb.274/lnckb.300/lnckb.30199/lnckb.31459/lnckb.32514/lnckb.3283/lnckb.33219/lnckb.3446/lnckb.35184/lnckb.35311/lnckb.35312/lnckb.35467/lnckb.37075/lnckb.37834/lnckb.38024/lnckb.38301/lnckb.38338/lnckb.38394/lnckb.39623/lnckb.40716/lnckb.42228/lnckb.45008/lnckb.45851/lnckb.45865/lnckb.46010/lnckb.47006/lnckb.4938/lnckb.50789/lnckb.51017/lnckb.51239/lnckb.51342/lnckb.52200/lnckb.52956/lnckb.54028/lnckb.55735/lnckb.5685/lnckb.56904/lnckb.57148/lnckb.57440/lnckb.58952/lnckb.67098/lnckb.67560/lnckb.68747/lnckb.7002/lnckb.70973/lnckb.72828/lnckb.72891/lnckb.73156/lnckb.74131/lnckb.79539/lnckb.80410/lnckb.8518/lnckb.8789/lnckb.9676	RP11-110I1.12/lnckb.103037/FAM66C,RP11-266K4.14/RP11-983P16.4/RP11-116D17.3/LOC105370032/RP11-83B20.1/PAN3-AS1/LOC105378593/INTS6-AS1/LINC01232/LOC105370337/MKNK1-AS1/CTD-2213F21.2/SRP54-AS1/LOC101927178/LOC107987206/LOC105378179/GABPB1-AS1/lnckb.17330/lnckb.18125/SPATA41/LOC105371049/RP11-166B2.8/ACSM3/RP11-434E6.4/RP11-403P17.4/MIR22HG/RAMP2-AS1/NBR2/RP11-861E21.1,RP11-861E21.2/lnckb.2429/RP11-795F19.1/RP4-655J12.4/lnckb.26766/RP11-418J17.1/LOC105376689/RP5-1115A15.1/LINC00342/AC074286.1/UBE2F-SCLY/ASH1L-AS1/FAM182B/LOC107985216/DGCR11/LL22NC03-2H8.5/lnckb.35312/LOC105372976/RP11-101C21.4/LOC105374009/CFAP44-AS1/LOC90246/H1FX-AS1/NPHP3-ACAD11/RP11-440L14.1/LOC105377294/LOC105374618/LOC105377771/HLA-F-AS1/ZNRD1ASP/LOC107986588/MANEA-AS1/LINC01354/LINC00174,GS1-124K5.3/LOC102723791/SHFM1/LOC107986828/ATP6V0E2-AS1/LOC107986927/LOC105375660/LOC107984011/LOC105376447/LOC101929331/LOC107987141/LOC101928092/IDS2/RP11-173M1.4/lnckb.67560/lnckb.68747/RP11-108L7.15/lnckb.70973/lnckb.72828/lnckb.72891/lnckb.73156/lnckb.74131/lnckb.79539/lnckb.80410/ALKBH3-AS1/AP001258.4/RP11-736K20.5	STRAP/PSMA2/NAA20/PSMA1/PSMA6/MRPL47/PSMC2/DCUN1D5/XRCC6/AK6/TIMM17A/GRPEL1/ACP1/MRFAP1/YWHAE/EIF3M/TAF9/PSMB2/TOX4/RRP15
M8	GO_TRANSCRIPTION_COACTIVATOR_ACTIVITY	GO_TRANSCRIPTION_COACTIVATOR_ACTIVITY	0.21768	0.743808	0.719339	SMARCC2/GTF2A2/UBE2L3/TAF9/TRERF1/ZCCHC18/NR1H3	7	448	90	lnckb.10151/lnckb.103037/lnckb.10875/lnckb.11707/lnckb.12850/lnckb.13005/lnckb.13123/lnckb.13665/lnckb.140/lnckb.14104/lnckb.14569/lnckb.14615/lnckb.1519/lnckb.15198/lnckb.15250/lnckb.15254/lnckb.15415/lnckb.15429/lnckb.17329/lnckb.17330/lnckb.18125/lnckb.18434/lnckb.18810/lnckb.19114/lnckb.19285/lnckb.19886/lnckb.20083/lnckb.20935/lnckb.22287/lnckb.22316/lnckb.24199/lnckb.2429/lnckb.25073/lnckb.2640/lnckb.26766/lnckb.2686/lnckb.274/lnckb.300/lnckb.30199/lnckb.31459/lnckb.32514/lnckb.3283/lnckb.33219/lnckb.3446/lnckb.35184/lnckb.35311/lnckb.35312/lnckb.35467/lnckb.37075/lnckb.37834/lnckb.38024/lnckb.38301/lnckb.38338/lnckb.38394/lnckb.39623/lnckb.40716/lnckb.42228/lnckb.45008/lnckb.45851/lnckb.45865/lnckb.46010/lnckb.47006/lnckb.4938/lnckb.50789/lnckb.51017/lnckb.51239/lnckb.51342/lnckb.52200/lnckb.52956/lnckb.54028/lnckb.55735/lnckb.5685/lnckb.56904/lnckb.57148/lnckb.57440/lnckb.58952/lnckb.67098/lnckb.67560/lnckb.68747/lnckb.7002/lnckb.70973/lnckb.72828/lnckb.72891/lnckb.73156/lnckb.74131/lnckb.79539/lnckb.80410/lnckb.8518/lnckb.8789/lnckb.9676	RP11-110I1.12/lnckb.103037/FAM66C,RP11-266K4.14/RP11-983P16.4/RP11-116D17.3/LOC105370032/RP11-83B20.1/PAN3-AS1/LOC105378593/INTS6-AS1/LINC01232/LOC105370337/MKNK1-AS1/CTD-2213F21.2/SRP54-AS1/LOC101927178/LOC107987206/LOC105378179/GABPB1-AS1/lnckb.17330/lnckb.18125/SPATA41/LOC105371049/RP11-166B2.8/ACSM3/RP11-434E6.4/RP11-403P17.4/MIR22HG/RAMP2-AS1/NBR2/RP11-861E21.1,RP11-861E21.2/lnckb.2429/RP11-795F19.1/RP4-655J12.4/lnckb.26766/RP11-418J17.1/LOC105376689/RP5-1115A15.1/LINC00342/AC074286.1/UBE2F-SCLY/ASH1L-AS1/FAM182B/LOC107985216/DGCR11/LL22NC03-2H8.5/lnckb.35312/LOC105372976/RP11-101C21.4/LOC105374009/CFAP44-AS1/LOC90246/H1FX-AS1/NPHP3-ACAD11/RP11-440L14.1/LOC105377294/LOC105374618/LOC105377771/HLA-F-AS1/ZNRD1ASP/LOC107986588/MANEA-AS1/LINC01354/LINC00174,GS1-124K5.3/LOC102723791/SHFM1/LOC107986828/ATP6V0E2-AS1/LOC107986927/LOC105375660/LOC107984011/LOC105376447/LOC101929331/LOC107987141/LOC101928092/IDS2/RP11-173M1.4/lnckb.67560/lnckb.68747/RP11-108L7.15/lnckb.70973/lnckb.72828/lnckb.72891/lnckb.73156/lnckb.74131/lnckb.79539/lnckb.80410/ALKBH3-AS1/AP001258.4/RP11-736K20.5	STRAP/PSMA2/NAA20/PSMA1/PSMA6/MRPL47/PSMC2/DCUN1D5/XRCC6/AK6/TIMM17A/GRPEL1/ACP1/MRFAP1/YWHAE/EIF3M/TAF9/PSMB2/TOX4/RRP15
M8	GO_PURINE_NTP_DEPENDENT_HELICASE_ACTIVITY	GO_PURINE_NTP_DEPENDENT_HELICASE_ACTIVITY	0.219532	0.743808	0.719339	ERCC3/XRCC6/DHX32	3	448	90	lnckb.10151/lnckb.103037/lnckb.10875/lnckb.11707/lnckb.12850/lnckb.13005/lnckb.13123/lnckb.13665/lnckb.140/lnckb.14104/lnckb.14569/lnckb.14615/lnckb.1519/lnckb.15198/lnckb.15250/lnckb.15254/lnckb.15415/lnckb.15429/lnckb.17329/lnckb.17330/lnckb.18125/lnckb.18434/lnckb.18810/lnckb.19114/lnckb.19285/lnckb.19886/lnckb.20083/lnckb.20935/lnckb.22287/lnckb.22316/lnckb.24199/lnckb.2429/lnckb.25073/lnckb.2640/lnckb.26766/lnckb.2686/lnckb.274/lnckb.300/lnckb.30199/lnckb.31459/lnckb.32514/lnckb.3283/lnckb.33219/lnckb.3446/lnckb.35184/lnckb.35311/lnckb.35312/lnckb.35467/lnckb.37075/lnckb.37834/lnckb.38024/lnckb.38301/lnckb.38338/lnckb.38394/lnckb.39623/lnckb.40716/lnckb.42228/lnckb.45008/lnckb.45851/lnckb.45865/lnckb.46010/lnckb.47006/lnckb.4938/lnckb.50789/lnckb.51017/lnckb.51239/lnckb.51342/lnckb.52200/lnckb.52956/lnckb.54028/lnckb.55735/lnckb.5685/lnckb.56904/lnckb.57148/lnckb.57440/lnckb.58952/lnckb.67098/lnckb.67560/lnckb.68747/lnckb.7002/lnckb.70973/lnckb.72828/lnckb.72891/lnckb.73156/lnckb.74131/lnckb.79539/lnckb.80410/lnckb.8518/lnckb.8789/lnckb.9676	RP11-110I1.12/lnckb.103037/FAM66C,RP11-266K4.14/RP11-983P16.4/RP11-116D17.3/LOC105370032/RP11-83B20.1/PAN3-AS1/LOC105378593/INTS6-AS1/LINC01232/LOC105370337/MKNK1-AS1/CTD-2213F21.2/SRP54-AS1/LOC101927178/LOC107987206/LOC105378179/GABPB1-AS1/lnckb.17330/lnckb.18125/SPATA41/LOC105371049/RP11-166B2.8/ACSM3/RP11-434E6.4/RP11-403P17.4/MIR22HG/RAMP2-AS1/NBR2/RP11-861E21.1,RP11-861E21.2/lnckb.2429/RP11-795F19.1/RP4-655J12.4/lnckb.26766/RP11-418J17.1/LOC105376689/RP5-1115A15.1/LINC00342/AC074286.1/UBE2F-SCLY/ASH1L-AS1/FAM182B/LOC107985216/DGCR11/LL22NC03-2H8.5/lnckb.35312/LOC105372976/RP11-101C21.4/LOC105374009/CFAP44-AS1/LOC90246/H1FX-AS1/NPHP3-ACAD11/RP11-440L14.1/LOC105377294/LOC105374618/LOC105377771/HLA-F-AS1/ZNRD1ASP/LOC107986588/MANEA-AS1/LINC01354/LINC00174,GS1-124K5.3/LOC102723791/SHFM1/LOC107986828/ATP6V0E2-AS1/LOC107986927/LOC105375660/LOC107984011/LOC105376447/LOC101929331/LOC107987141/LOC101928092/IDS2/RP11-173M1.4/lnckb.67560/lnckb.68747/RP11-108L7.15/lnckb.70973/lnckb.72828/lnckb.72891/lnckb.73156/lnckb.74131/lnckb.79539/lnckb.80410/ALKBH3-AS1/AP001258.4/RP11-736K20.5	STRAP/PSMA2/NAA20/PSMA1/PSMA6/MRPL47/PSMC2/DCUN1D5/XRCC6/AK6/TIMM17A/GRPEL1/ACP1/MRFAP1/YWHAE/EIF3M/TAF9/PSMB2/TOX4/RRP15
M8	GO_REGULATION_OF_ENDOTHELIAL_CELL_PROLIFERATION	GO_REGULATION_OF_ENDOTHELIAL_CELL_PROLIFERATION	0.219532	0.743808	0.719339	TNFSF12/VIP/CAV2	3	448	90	lnckb.10151/lnckb.103037/lnckb.10875/lnckb.11707/lnckb.12850/lnckb.13005/lnckb.13123/lnckb.13665/lnckb.140/lnckb.14104/lnckb.14569/lnckb.14615/lnckb.1519/lnckb.15198/lnckb.15250/lnckb.15254/lnckb.15415/lnckb.15429/lnckb.17329/lnckb.17330/lnckb.18125/lnckb.18434/lnckb.18810/lnckb.19114/lnckb.19285/lnckb.19886/lnckb.20083/lnckb.20935/lnckb.22287/lnckb.22316/lnckb.24199/lnckb.2429/lnckb.25073/lnckb.2640/lnckb.26766/lnckb.2686/lnckb.274/lnckb.300/lnckb.30199/lnckb.31459/lnckb.32514/lnckb.3283/lnckb.33219/lnckb.3446/lnckb.35184/lnckb.35311/lnckb.35312/lnckb.35467/lnckb.37075/lnckb.37834/lnckb.38024/lnckb.38301/lnckb.38338/lnckb.38394/lnckb.39623/lnckb.40716/lnckb.42228/lnckb.45008/lnckb.45851/lnckb.45865/lnckb.46010/lnckb.47006/lnckb.4938/lnckb.50789/lnckb.51017/lnckb.51239/lnckb.51342/lnckb.52200/lnckb.52956/lnckb.54028/lnckb.55735/lnckb.5685/lnckb.56904/lnckb.57148/lnckb.57440/lnckb.58952/lnckb.67098/lnckb.67560/lnckb.68747/lnckb.7002/lnckb.70973/lnckb.72828/lnckb.72891/lnckb.73156/lnckb.74131/lnckb.79539/lnckb.80410/lnckb.8518/lnckb.8789/lnckb.9676	RP11-110I1.12/lnckb.103037/FAM66C,RP11-266K4.14/RP11-983P16.4/RP11-116D17.3/LOC105370032/RP11-83B20.1/PAN3-AS1/LOC105378593/INTS6-AS1/LINC01232/LOC105370337/MKNK1-AS1/CTD-2213F21.2/SRP54-AS1/LOC101927178/LOC107987206/LOC105378179/GABPB1-AS1/lnckb.17330/lnckb.18125/SPATA41/LOC105371049/RP11-166B2.8/ACSM3/RP11-434E6.4/RP11-403P17.4/MIR22HG/RAMP2-AS1/NBR2/RP11-861E21.1,RP11-861E21.2/lnckb.2429/RP11-795F19.1/RP4-655J12.4/lnckb.26766/RP11-418J17.1/LOC105376689/RP5-1115A15.1/LINC00342/AC074286.1/UBE2F-SCLY/ASH1L-AS1/FAM182B/LOC107985216/DGCR11/LL22NC03-2H8.5/lnckb.35312/LOC105372976/RP11-101C21.4/LOC105374009/CFAP44-AS1/LOC90246/H1FX-AS1/NPHP3-ACAD11/RP11-440L14.1/LOC105377294/LOC105374618/LOC105377771/HLA-F-AS1/ZNRD1ASP/LOC107986588/MANEA-AS1/LINC01354/LINC00174,GS1-124K5.3/LOC102723791/SHFM1/LOC107986828/ATP6V0E2-AS1/LOC107986927/LOC105375660/LOC107984011/LOC105376447/LOC101929331/LOC107987141/LOC101928092/IDS2/RP11-173M1.4/lnckb.67560/lnckb.68747/RP11-108L7.15/lnckb.70973/lnckb.72828/lnckb.72891/lnckb.73156/lnckb.74131/lnckb.79539/lnckb.80410/ALKBH3-AS1/AP001258.4/RP11-736K20.5	STRAP/PSMA2/NAA20/PSMA1/PSMA6/MRPL47/PSMC2/DCUN1D5/XRCC6/AK6/TIMM17A/GRPEL1/ACP1/MRFAP1/YWHAE/EIF3M/TAF9/PSMB2/TOX4/RRP15
M8	GO_REGULATION_OF_PROTEIN_TARGETING_TO_MITOCHONDRION	GO_REGULATION_OF_PROTEIN_TARGETING_TO_MITOCHONDRION	0.219532	0.743808	0.719339	FZD5/KCNN3/UBE2L3	3	448	90	lnckb.10151/lnckb.103037/lnckb.10875/lnckb.11707/lnckb.12850/lnckb.13005/lnckb.13123/lnckb.13665/lnckb.140/lnckb.14104/lnckb.14569/lnckb.14615/lnckb.1519/lnckb.15198/lnckb.15250/lnckb.15254/lnckb.15415/lnckb.15429/lnckb.17329/lnckb.17330/lnckb.18125/lnckb.18434/lnckb.18810/lnckb.19114/lnckb.19285/lnckb.19886/lnckb.20083/lnckb.20935/lnckb.22287/lnckb.22316/lnckb.24199/lnckb.2429/lnckb.25073/lnckb.2640/lnckb.26766/lnckb.2686/lnckb.274/lnckb.300/lnckb.30199/lnckb.31459/lnckb.32514/lnckb.3283/lnckb.33219/lnckb.3446/lnckb.35184/lnckb.35311/lnckb.35312/lnckb.35467/lnckb.37075/lnckb.37834/lnckb.38024/lnckb.38301/lnckb.38338/lnckb.38394/lnckb.39623/lnckb.40716/lnckb.42228/lnckb.45008/lnckb.45851/lnckb.45865/lnckb.46010/lnckb.47006/lnckb.4938/lnckb.50789/lnckb.51017/lnckb.51239/lnckb.51342/lnckb.52200/lnckb.52956/lnckb.54028/lnckb.55735/lnckb.5685/lnckb.56904/lnckb.57148/lnckb.57440/lnckb.58952/lnckb.67098/lnckb.67560/lnckb.68747/lnckb.7002/lnckb.70973/lnckb.72828/lnckb.72891/lnckb.73156/lnckb.74131/lnckb.79539/lnckb.80410/lnckb.8518/lnckb.8789/lnckb.9676	RP11-110I1.12/lnckb.103037/FAM66C,RP11-266K4.14/RP11-983P16.4/RP11-116D17.3/LOC105370032/RP11-83B20.1/PAN3-AS1/LOC105378593/INTS6-AS1/LINC01232/LOC105370337/MKNK1-AS1/CTD-2213F21.2/SRP54-AS1/LOC101927178/LOC107987206/LOC105378179/GABPB1-AS1/lnckb.17330/lnckb.18125/SPATA41/LOC105371049/RP11-166B2.8/ACSM3/RP11-434E6.4/RP11-403P17.4/MIR22HG/RAMP2-AS1/NBR2/RP11-861E21.1,RP11-861E21.2/lnckb.2429/RP11-795F19.1/RP4-655J12.4/lnckb.26766/RP11-418J17.1/LOC105376689/RP5-1115A15.1/LINC00342/AC074286.1/UBE2F-SCLY/ASH1L-AS1/FAM182B/LOC107985216/DGCR11/LL22NC03-2H8.5/lnckb.35312/LOC105372976/RP11-101C21.4/LOC105374009/CFAP44-AS1/LOC90246/H1FX-AS1/NPHP3-ACAD11/RP11-440L14.1/LOC105377294/LOC105374618/LOC105377771/HLA-F-AS1/ZNRD1ASP/LOC107986588/MANEA-AS1/LINC01354/LINC00174,GS1-124K5.3/LOC102723791/SHFM1/LOC107986828/ATP6V0E2-AS1/LOC107986927/LOC105375660/LOC107984011/LOC105376447/LOC101929331/LOC107987141/LOC101928092/IDS2/RP11-173M1.4/lnckb.67560/lnckb.68747/RP11-108L7.15/lnckb.70973/lnckb.72828/lnckb.72891/lnckb.73156/lnckb.74131/lnckb.79539/lnckb.80410/ALKBH3-AS1/AP001258.4/RP11-736K20.5	STRAP/PSMA2/NAA20/PSMA1/PSMA6/MRPL47/PSMC2/DCUN1D5/XRCC6/AK6/TIMM17A/GRPEL1/ACP1/MRFAP1/YWHAE/EIF3M/TAF9/PSMB2/TOX4/RRP15
M8	GO_APOPTOTIC_DNA_FRAGMENTATION	GO_APOPTOTIC_DNA_FRAGMENTATION	0.220767	0.743808	0.719339	DFFB	1	448	90	lnckb.10151/lnckb.103037/lnckb.10875/lnckb.11707/lnckb.12850/lnckb.13005/lnckb.13123/lnckb.13665/lnckb.140/lnckb.14104/lnckb.14569/lnckb.14615/lnckb.1519/lnckb.15198/lnckb.15250/lnckb.15254/lnckb.15415/lnckb.15429/lnckb.17329/lnckb.17330/lnckb.18125/lnckb.18434/lnckb.18810/lnckb.19114/lnckb.19285/lnckb.19886/lnckb.20083/lnckb.20935/lnckb.22287/lnckb.22316/lnckb.24199/lnckb.2429/lnckb.25073/lnckb.2640/lnckb.26766/lnckb.2686/lnckb.274/lnckb.300/lnckb.30199/lnckb.31459/lnckb.32514/lnckb.3283/lnckb.33219/lnckb.3446/lnckb.35184/lnckb.35311/lnckb.35312/lnckb.35467/lnckb.37075/lnckb.37834/lnckb.38024/lnckb.38301/lnckb.38338/lnckb.38394/lnckb.39623/lnckb.40716/lnckb.42228/lnckb.45008/lnckb.45851/lnckb.45865/lnckb.46010/lnckb.47006/lnckb.4938/lnckb.50789/lnckb.51017/lnckb.51239/lnckb.51342/lnckb.52200/lnckb.52956/lnckb.54028/lnckb.55735/lnckb.5685/lnckb.56904/lnckb.57148/lnckb.57440/lnckb.58952/lnckb.67098/lnckb.67560/lnckb.68747/lnckb.7002/lnckb.70973/lnckb.72828/lnckb.72891/lnckb.73156/lnckb.74131/lnckb.79539/lnckb.80410/lnckb.8518/lnckb.8789/lnckb.9676	RP11-110I1.12/lnckb.103037/FAM66C,RP11-266K4.14/RP11-983P16.4/RP11-116D17.3/LOC105370032/RP11-83B20.1/PAN3-AS1/LOC105378593/INTS6-AS1/LINC01232/LOC105370337/MKNK1-AS1/CTD-2213F21.2/SRP54-AS1/LOC101927178/LOC107987206/LOC105378179/GABPB1-AS1/lnckb.17330/lnckb.18125/SPATA41/LOC105371049/RP11-166B2.8/ACSM3/RP11-434E6.4/RP11-403P17.4/MIR22HG/RAMP2-AS1/NBR2/RP11-861E21.1,RP11-861E21.2/lnckb.2429/RP11-795F19.1/RP4-655J12.4/lnckb.26766/RP11-418J17.1/LOC105376689/RP5-1115A15.1/LINC00342/AC074286.1/UBE2F-SCLY/ASH1L-AS1/FAM182B/LOC107985216/DGCR11/LL22NC03-2H8.5/lnckb.35312/LOC105372976/RP11-101C21.4/LOC105374009/CFAP44-AS1/LOC90246/H1FX-AS1/NPHP3-ACAD11/RP11-440L14.1/LOC105377294/LOC105374618/LOC105377771/HLA-F-AS1/ZNRD1ASP/LOC107986588/MANEA-AS1/LINC01354/LINC00174,GS1-124K5.3/LOC102723791/SHFM1/LOC107986828/ATP6V0E2-AS1/LOC107986927/LOC105375660/LOC107984011/LOC105376447/LOC101929331/LOC107987141/LOC101928092/IDS2/RP11-173M1.4/lnckb.67560/lnckb.68747/RP11-108L7.15/lnckb.70973/lnckb.72828/lnckb.72891/lnckb.73156/lnckb.74131/lnckb.79539/lnckb.80410/ALKBH3-AS1/AP001258.4/RP11-736K20.5	STRAP/PSMA2/NAA20/PSMA1/PSMA6/MRPL47/PSMC2/DCUN1D5/XRCC6/AK6/TIMM17A/GRPEL1/ACP1/MRFAP1/YWHAE/EIF3M/TAF9/PSMB2/TOX4/RRP15
M8	GO_ARACHIDONIC_ACID_MONOOXYGENASE_ACTIVITY	GO_ARACHIDONIC_ACID_MONOOXYGENASE_ACTIVITY	0.220767	0.743808	0.719339	CYP2D6	1	448	90	lnckb.10151/lnckb.103037/lnckb.10875/lnckb.11707/lnckb.12850/lnckb.13005/lnckb.13123/lnckb.13665/lnckb.140/lnckb.14104/lnckb.14569/lnckb.14615/lnckb.1519/lnckb.15198/lnckb.15250/lnckb.15254/lnckb.15415/lnckb.15429/lnckb.17329/lnckb.17330/lnckb.18125/lnckb.18434/lnckb.18810/lnckb.19114/lnckb.19285/lnckb.19886/lnckb.20083/lnckb.20935/lnckb.22287/lnckb.22316/lnckb.24199/lnckb.2429/lnckb.25073/lnckb.2640/lnckb.26766/lnckb.2686/lnckb.274/lnckb.300/lnckb.30199/lnckb.31459/lnckb.32514/lnckb.3283/lnckb.33219/lnckb.3446/lnckb.35184/lnckb.35311/lnckb.35312/lnckb.35467/lnckb.37075/lnckb.37834/lnckb.38024/lnckb.38301/lnckb.38338/lnckb.38394/lnckb.39623/lnckb.40716/lnckb.42228/lnckb.45008/lnckb.45851/lnckb.45865/lnckb.46010/lnckb.47006/lnckb.4938/lnckb.50789/lnckb.51017/lnckb.51239/lnckb.51342/lnckb.52200/lnckb.52956/lnckb.54028/lnckb.55735/lnckb.5685/lnckb.56904/lnckb.57148/lnckb.57440/lnckb.58952/lnckb.67098/lnckb.67560/lnckb.68747/lnckb.7002/lnckb.70973/lnckb.72828/lnckb.72891/lnckb.73156/lnckb.74131/lnckb.79539/lnckb.80410/lnckb.8518/lnckb.8789/lnckb.9676	RP11-110I1.12/lnckb.103037/FAM66C,RP11-266K4.14/RP11-983P16.4/RP11-116D17.3/LOC105370032/RP11-83B20.1/PAN3-AS1/LOC105378593/INTS6-AS1/LINC01232/LOC105370337/MKNK1-AS1/CTD-2213F21.2/SRP54-AS1/LOC101927178/LOC107987206/LOC105378179/GABPB1-AS1/lnckb.17330/lnckb.18125/SPATA41/LOC105371049/RP11-166B2.8/ACSM3/RP11-434E6.4/RP11-403P17.4/MIR22HG/RAMP2-AS1/NBR2/RP11-861E21.1,RP11-861E21.2/lnckb.2429/RP11-795F19.1/RP4-655J12.4/lnckb.26766/RP11-418J17.1/LOC105376689/RP5-1115A15.1/LINC00342/AC074286.1/UBE2F-SCLY/ASH1L-AS1/FAM182B/LOC107985216/DGCR11/LL22NC03-2H8.5/lnckb.35312/LOC105372976/RP11-101C21.4/LOC105374009/CFAP44-AS1/LOC90246/H1FX-AS1/NPHP3-ACAD11/RP11-440L14.1/LOC105377294/LOC105374618/LOC105377771/HLA-F-AS1/ZNRD1ASP/LOC107986588/MANEA-AS1/LINC01354/LINC00174,GS1-124K5.3/LOC102723791/SHFM1/LOC107986828/ATP6V0E2-AS1/LOC107986927/LOC105375660/LOC107984011/LOC105376447/LOC101929331/LOC107987141/LOC101928092/IDS2/RP11-173M1.4/lnckb.67560/lnckb.68747/RP11-108L7.15/lnckb.70973/lnckb.72828/lnckb.72891/lnckb.73156/lnckb.74131/lnckb.79539/lnckb.80410/ALKBH3-AS1/AP001258.4/RP11-736K20.5	STRAP/PSMA2/NAA20/PSMA1/PSMA6/MRPL47/PSMC2/DCUN1D5/XRCC6/AK6/TIMM17A/GRPEL1/ACP1/MRFAP1/YWHAE/EIF3M/TAF9/PSMB2/TOX4/RRP15
M8	GO_BILE_ACID_TRANSMEMBRANE_TRANSPORTER_ACTIVITY	GO_BILE_ACID_TRANSMEMBRANE_TRANSPORTER_ACTIVITY	0.220767	0.743808	0.719339	SLCO2B1	1	448	90	lnckb.10151/lnckb.103037/lnckb.10875/lnckb.11707/lnckb.12850/lnckb.13005/lnckb.13123/lnckb.13665/lnckb.140/lnckb.14104/lnckb.14569/lnckb.14615/lnckb.1519/lnckb.15198/lnckb.15250/lnckb.15254/lnckb.15415/lnckb.15429/lnckb.17329/lnckb.17330/lnckb.18125/lnckb.18434/lnckb.18810/lnckb.19114/lnckb.19285/lnckb.19886/lnckb.20083/lnckb.20935/lnckb.22287/lnckb.22316/lnckb.24199/lnckb.2429/lnckb.25073/lnckb.2640/lnckb.26766/lnckb.2686/lnckb.274/lnckb.300/lnckb.30199/lnckb.31459/lnckb.32514/lnckb.3283/lnckb.33219/lnckb.3446/lnckb.35184/lnckb.35311/lnckb.35312/lnckb.35467/lnckb.37075/lnckb.37834/lnckb.38024/lnckb.38301/lnckb.38338/lnckb.38394/lnckb.39623/lnckb.40716/lnckb.42228/lnckb.45008/lnckb.45851/lnckb.45865/lnckb.46010/lnckb.47006/lnckb.4938/lnckb.50789/lnckb.51017/lnckb.51239/lnckb.51342/lnckb.52200/lnckb.52956/lnckb.54028/lnckb.55735/lnckb.5685/lnckb.56904/lnckb.57148/lnckb.57440/lnckb.58952/lnckb.67098/lnckb.67560/lnckb.68747/lnckb.7002/lnckb.70973/lnckb.72828/lnckb.72891/lnckb.73156/lnckb.74131/lnckb.79539/lnckb.80410/lnckb.8518/lnckb.8789/lnckb.9676	RP11-110I1.12/lnckb.103037/FAM66C,RP11-266K4.14/RP11-983P16.4/RP11-116D17.3/LOC105370032/RP11-83B20.1/PAN3-AS1/LOC105378593/INTS6-AS1/LINC01232/LOC105370337/MKNK1-AS1/CTD-2213F21.2/SRP54-AS1/LOC101927178/LOC107987206/LOC105378179/GABPB1-AS1/lnckb.17330/lnckb.18125/SPATA41/LOC105371049/RP11-166B2.8/ACSM3/RP11-434E6.4/RP11-403P17.4/MIR22HG/RAMP2-AS1/NBR2/RP11-861E21.1,RP11-861E21.2/lnckb.2429/RP11-795F19.1/RP4-655J12.4/lnckb.26766/RP11-418J17.1/LOC105376689/RP5-1115A15.1/LINC00342/AC074286.1/UBE2F-SCLY/ASH1L-AS1/FAM182B/LOC107985216/DGCR11/LL22NC03-2H8.5/lnckb.35312/LOC105372976/RP11-101C21.4/LOC105374009/CFAP44-AS1/LOC90246/H1FX-AS1/NPHP3-ACAD11/RP11-440L14.1/LOC105377294/LOC105374618/LOC105377771/HLA-F-AS1/ZNRD1ASP/LOC107986588/MANEA-AS1/LINC01354/LINC00174,GS1-124K5.3/LOC102723791/SHFM1/LOC107986828/ATP6V0E2-AS1/LOC107986927/LOC105375660/LOC107984011/LOC105376447/LOC101929331/LOC107987141/LOC101928092/IDS2/RP11-173M1.4/lnckb.67560/lnckb.68747/RP11-108L7.15/lnckb.70973/lnckb.72828/lnckb.72891/lnckb.73156/lnckb.74131/lnckb.79539/lnckb.80410/ALKBH3-AS1/AP001258.4/RP11-736K20.5	STRAP/PSMA2/NAA20/PSMA1/PSMA6/MRPL47/PSMC2/DCUN1D5/XRCC6/AK6/TIMM17A/GRPEL1/ACP1/MRFAP1/YWHAE/EIF3M/TAF9/PSMB2/TOX4/RRP15
M8	GO_BLASTODERM_SEGMENTATION	GO_BLASTODERM_SEGMENTATION	0.220767	0.743808	0.719339	FZD5	1	448	90	lnckb.10151/lnckb.103037/lnckb.10875/lnckb.11707/lnckb.12850/lnckb.13005/lnckb.13123/lnckb.13665/lnckb.140/lnckb.14104/lnckb.14569/lnckb.14615/lnckb.1519/lnckb.15198/lnckb.15250/lnckb.15254/lnckb.15415/lnckb.15429/lnckb.17329/lnckb.17330/lnckb.18125/lnckb.18434/lnckb.18810/lnckb.19114/lnckb.19285/lnckb.19886/lnckb.20083/lnckb.20935/lnckb.22287/lnckb.22316/lnckb.24199/lnckb.2429/lnckb.25073/lnckb.2640/lnckb.26766/lnckb.2686/lnckb.274/lnckb.300/lnckb.30199/lnckb.31459/lnckb.32514/lnckb.3283/lnckb.33219/lnckb.3446/lnckb.35184/lnckb.35311/lnckb.35312/lnckb.35467/lnckb.37075/lnckb.37834/lnckb.38024/lnckb.38301/lnckb.38338/lnckb.38394/lnckb.39623/lnckb.40716/lnckb.42228/lnckb.45008/lnckb.45851/lnckb.45865/lnckb.46010/lnckb.47006/lnckb.4938/lnckb.50789/lnckb.51017/lnckb.51239/lnckb.51342/lnckb.52200/lnckb.52956/lnckb.54028/lnckb.55735/lnckb.5685/lnckb.56904/lnckb.57148/lnckb.57440/lnckb.58952/lnckb.67098/lnckb.67560/lnckb.68747/lnckb.7002/lnckb.70973/lnckb.72828/lnckb.72891/lnckb.73156/lnckb.74131/lnckb.79539/lnckb.80410/lnckb.8518/lnckb.8789/lnckb.9676	RP11-110I1.12/lnckb.103037/FAM66C,RP11-266K4.14/RP11-983P16.4/RP11-116D17.3/LOC105370032/RP11-83B20.1/PAN3-AS1/LOC105378593/INTS6-AS1/LINC01232/LOC105370337/MKNK1-AS1/CTD-2213F21.2/SRP54-AS1/LOC101927178/LOC107987206/LOC105378179/GABPB1-AS1/lnckb.17330/lnckb.18125/SPATA41/LOC105371049/RP11-166B2.8/ACSM3/RP11-434E6.4/RP11-403P17.4/MIR22HG/RAMP2-AS1/NBR2/RP11-861E21.1,RP11-861E21.2/lnckb.2429/RP11-795F19.1/RP4-655J12.4/lnckb.26766/RP11-418J17.1/LOC105376689/RP5-1115A15.1/LINC00342/AC074286.1/UBE2F-SCLY/ASH1L-AS1/FAM182B/LOC107985216/DGCR11/LL22NC03-2H8.5/lnckb.35312/LOC105372976/RP11-101C21.4/LOC105374009/CFAP44-AS1/LOC90246/H1FX-AS1/NPHP3-ACAD11/RP11-440L14.1/LOC105377294/LOC105374618/LOC105377771/HLA-F-AS1/ZNRD1ASP/LOC107986588/MANEA-AS1/LINC01354/LINC00174,GS1-124K5.3/LOC102723791/SHFM1/LOC107986828/ATP6V0E2-AS1/LOC107986927/LOC105375660/LOC107984011/LOC105376447/LOC101929331/LOC107987141/LOC101928092/IDS2/RP11-173M1.4/lnckb.67560/lnckb.68747/RP11-108L7.15/lnckb.70973/lnckb.72828/lnckb.72891/lnckb.73156/lnckb.74131/lnckb.79539/lnckb.80410/ALKBH3-AS1/AP001258.4/RP11-736K20.5	STRAP/PSMA2/NAA20/PSMA1/PSMA6/MRPL47/PSMC2/DCUN1D5/XRCC6/AK6/TIMM17A/GRPEL1/ACP1/MRFAP1/YWHAE/EIF3M/TAF9/PSMB2/TOX4/RRP15
M8	GO_CELL_MIGRATION_INVOLVED_IN_SPROUTING_ANGIOGENESIS	GO_CELL_MIGRATION_INVOLVED_IN_SPROUTING_ANGIOGENESIS	0.220767	0.743808	0.719339	SRF	1	448	90	lnckb.10151/lnckb.103037/lnckb.10875/lnckb.11707/lnckb.12850/lnckb.13005/lnckb.13123/lnckb.13665/lnckb.140/lnckb.14104/lnckb.14569/lnckb.14615/lnckb.1519/lnckb.15198/lnckb.15250/lnckb.15254/lnckb.15415/lnckb.15429/lnckb.17329/lnckb.17330/lnckb.18125/lnckb.18434/lnckb.18810/lnckb.19114/lnckb.19285/lnckb.19886/lnckb.20083/lnckb.20935/lnckb.22287/lnckb.22316/lnckb.24199/lnckb.2429/lnckb.25073/lnckb.2640/lnckb.26766/lnckb.2686/lnckb.274/lnckb.300/lnckb.30199/lnckb.31459/lnckb.32514/lnckb.3283/lnckb.33219/lnckb.3446/lnckb.35184/lnckb.35311/lnckb.35312/lnckb.35467/lnckb.37075/lnckb.37834/lnckb.38024/lnckb.38301/lnckb.38338/lnckb.38394/lnckb.39623/lnckb.40716/lnckb.42228/lnckb.45008/lnckb.45851/lnckb.45865/lnckb.46010/lnckb.47006/lnckb.4938/lnckb.50789/lnckb.51017/lnckb.51239/lnckb.51342/lnckb.52200/lnckb.52956/lnckb.54028/lnckb.55735/lnckb.5685/lnckb.56904/lnckb.57148/lnckb.57440/lnckb.58952/lnckb.67098/lnckb.67560/lnckb.68747/lnckb.7002/lnckb.70973/lnckb.72828/lnckb.72891/lnckb.73156/lnckb.74131/lnckb.79539/lnckb.80410/lnckb.8518/lnckb.8789/lnckb.9676	RP11-110I1.12/lnckb.103037/FAM66C,RP11-266K4.14/RP11-983P16.4/RP11-116D17.3/LOC105370032/RP11-83B20.1/PAN3-AS1/LOC105378593/INTS6-AS1/LINC01232/LOC105370337/MKNK1-AS1/CTD-2213F21.2/SRP54-AS1/LOC101927178/LOC107987206/LOC105378179/GABPB1-AS1/lnckb.17330/lnckb.18125/SPATA41/LOC105371049/RP11-166B2.8/ACSM3/RP11-434E6.4/RP11-403P17.4/MIR22HG/RAMP2-AS1/NBR2/RP11-861E21.1,RP11-861E21.2/lnckb.2429/RP11-795F19.1/RP4-655J12.4/lnckb.26766/RP11-418J17.1/LOC105376689/RP5-1115A15.1/LINC00342/AC074286.1/UBE2F-SCLY/ASH1L-AS1/FAM182B/LOC107985216/DGCR11/LL22NC03-2H8.5/lnckb.35312/LOC105372976/RP11-101C21.4/LOC105374009/CFAP44-AS1/LOC90246/H1FX-AS1/NPHP3-ACAD11/RP11-440L14.1/LOC105377294/LOC105374618/LOC105377771/HLA-F-AS1/ZNRD1ASP/LOC107986588/MANEA-AS1/LINC01354/LINC00174,GS1-124K5.3/LOC102723791/SHFM1/LOC107986828/ATP6V0E2-AS1/LOC107986927/LOC105375660/LOC107984011/LOC105376447/LOC101929331/LOC107987141/LOC101928092/IDS2/RP11-173M1.4/lnckb.67560/lnckb.68747/RP11-108L7.15/lnckb.70973/lnckb.72828/lnckb.72891/lnckb.73156/lnckb.74131/lnckb.79539/lnckb.80410/ALKBH3-AS1/AP001258.4/RP11-736K20.5	STRAP/PSMA2/NAA20/PSMA1/PSMA6/MRPL47/PSMC2/DCUN1D5/XRCC6/AK6/TIMM17A/GRPEL1/ACP1/MRFAP1/YWHAE/EIF3M/TAF9/PSMB2/TOX4/RRP15
M8	GO_CELLULAR_RESPONSE_TO_INTERFERON_BETA	GO_CELLULAR_RESPONSE_TO_INTERFERON_BETA	0.220767	0.743808	0.719339	PNPT1	1	448	90	lnckb.10151/lnckb.103037/lnckb.10875/lnckb.11707/lnckb.12850/lnckb.13005/lnckb.13123/lnckb.13665/lnckb.140/lnckb.14104/lnckb.14569/lnckb.14615/lnckb.1519/lnckb.15198/lnckb.15250/lnckb.15254/lnckb.15415/lnckb.15429/lnckb.17329/lnckb.17330/lnckb.18125/lnckb.18434/lnckb.18810/lnckb.19114/lnckb.19285/lnckb.19886/lnckb.20083/lnckb.20935/lnckb.22287/lnckb.22316/lnckb.24199/lnckb.2429/lnckb.25073/lnckb.2640/lnckb.26766/lnckb.2686/lnckb.274/lnckb.300/lnckb.30199/lnckb.31459/lnckb.32514/lnckb.3283/lnckb.33219/lnckb.3446/lnckb.35184/lnckb.35311/lnckb.35312/lnckb.35467/lnckb.37075/lnckb.37834/lnckb.38024/lnckb.38301/lnckb.38338/lnckb.38394/lnckb.39623/lnckb.40716/lnckb.42228/lnckb.45008/lnckb.45851/lnckb.45865/lnckb.46010/lnckb.47006/lnckb.4938/lnckb.50789/lnckb.51017/lnckb.51239/lnckb.51342/lnckb.52200/lnckb.52956/lnckb.54028/lnckb.55735/lnckb.5685/lnckb.56904/lnckb.57148/lnckb.57440/lnckb.58952/lnckb.67098/lnckb.67560/lnckb.68747/lnckb.7002/lnckb.70973/lnckb.72828/lnckb.72891/lnckb.73156/lnckb.74131/lnckb.79539/lnckb.80410/lnckb.8518/lnckb.8789/lnckb.9676	RP11-110I1.12/lnckb.103037/FAM66C,RP11-266K4.14/RP11-983P16.4/RP11-116D17.3/LOC105370032/RP11-83B20.1/PAN3-AS1/LOC105378593/INTS6-AS1/LINC01232/LOC105370337/MKNK1-AS1/CTD-2213F21.2/SRP54-AS1/LOC101927178/LOC107987206/LOC105378179/GABPB1-AS1/lnckb.17330/lnckb.18125/SPATA41/LOC105371049/RP11-166B2.8/ACSM3/RP11-434E6.4/RP11-403P17.4/MIR22HG/RAMP2-AS1/NBR2/RP11-861E21.1,RP11-861E21.2/lnckb.2429/RP11-795F19.1/RP4-655J12.4/lnckb.26766/RP11-418J17.1/LOC105376689/RP5-1115A15.1/LINC00342/AC074286.1/UBE2F-SCLY/ASH1L-AS1/FAM182B/LOC107985216/DGCR11/LL22NC03-2H8.5/lnckb.35312/LOC105372976/RP11-101C21.4/LOC105374009/CFAP44-AS1/LOC90246/H1FX-AS1/NPHP3-ACAD11/RP11-440L14.1/LOC105377294/LOC105374618/LOC105377771/HLA-F-AS1/ZNRD1ASP/LOC107986588/MANEA-AS1/LINC01354/LINC00174,GS1-124K5.3/LOC102723791/SHFM1/LOC107986828/ATP6V0E2-AS1/LOC107986927/LOC105375660/LOC107984011/LOC105376447/LOC101929331/LOC107987141/LOC101928092/IDS2/RP11-173M1.4/lnckb.67560/lnckb.68747/RP11-108L7.15/lnckb.70973/lnckb.72828/lnckb.72891/lnckb.73156/lnckb.74131/lnckb.79539/lnckb.80410/ALKBH3-AS1/AP001258.4/RP11-736K20.5	STRAP/PSMA2/NAA20/PSMA1/PSMA6/MRPL47/PSMC2/DCUN1D5/XRCC6/AK6/TIMM17A/GRPEL1/ACP1/MRFAP1/YWHAE/EIF3M/TAF9/PSMB2/TOX4/RRP15
M8	GO_CELLULAR_RESPONSE_TO_STEROL	GO_CELLULAR_RESPONSE_TO_STEROL	0.220767	0.743808	0.719339	SMO	1	448	90	lnckb.10151/lnckb.103037/lnckb.10875/lnckb.11707/lnckb.12850/lnckb.13005/lnckb.13123/lnckb.13665/lnckb.140/lnckb.14104/lnckb.14569/lnckb.14615/lnckb.1519/lnckb.15198/lnckb.15250/lnckb.15254/lnckb.15415/lnckb.15429/lnckb.17329/lnckb.17330/lnckb.18125/lnckb.18434/lnckb.18810/lnckb.19114/lnckb.19285/lnckb.19886/lnckb.20083/lnckb.20935/lnckb.22287/lnckb.22316/lnckb.24199/lnckb.2429/lnckb.25073/lnckb.2640/lnckb.26766/lnckb.2686/lnckb.274/lnckb.300/lnckb.30199/lnckb.31459/lnckb.32514/lnckb.3283/lnckb.33219/lnckb.3446/lnckb.35184/lnckb.35311/lnckb.35312/lnckb.35467/lnckb.37075/lnckb.37834/lnckb.38024/lnckb.38301/lnckb.38338/lnckb.38394/lnckb.39623/lnckb.40716/lnckb.42228/lnckb.45008/lnckb.45851/lnckb.45865/lnckb.46010/lnckb.47006/lnckb.4938/lnckb.50789/lnckb.51017/lnckb.51239/lnckb.51342/lnckb.52200/lnckb.52956/lnckb.54028/lnckb.55735/lnckb.5685/lnckb.56904/lnckb.57148/lnckb.57440/lnckb.58952/lnckb.67098/lnckb.67560/lnckb.68747/lnckb.7002/lnckb.70973/lnckb.72828/lnckb.72891/lnckb.73156/lnckb.74131/lnckb.79539/lnckb.80410/lnckb.8518/lnckb.8789/lnckb.9676	RP11-110I1.12/lnckb.103037/FAM66C,RP11-266K4.14/RP11-983P16.4/RP11-116D17.3/LOC105370032/RP11-83B20.1/PAN3-AS1/LOC105378593/INTS6-AS1/LINC01232/LOC105370337/MKNK1-AS1/CTD-2213F21.2/SRP54-AS1/LOC101927178/LOC107987206/LOC105378179/GABPB1-AS1/lnckb.17330/lnckb.18125/SPATA41/LOC105371049/RP11-166B2.8/ACSM3/RP11-434E6.4/RP11-403P17.4/MIR22HG/RAMP2-AS1/NBR2/RP11-861E21.1,RP11-861E21.2/lnckb.2429/RP11-795F19.1/RP4-655J12.4/lnckb.26766/RP11-418J17.1/LOC105376689/RP5-1115A15.1/LINC00342/AC074286.1/UBE2F-SCLY/ASH1L-AS1/FAM182B/LOC107985216/DGCR11/LL22NC03-2H8.5/lnckb.35312/LOC105372976/RP11-101C21.4/LOC105374009/CFAP44-AS1/LOC90246/H1FX-AS1/NPHP3-ACAD11/RP11-440L14.1/LOC105377294/LOC105374618/LOC105377771/HLA-F-AS1/ZNRD1ASP/LOC107986588/MANEA-AS1/LINC01354/LINC00174,GS1-124K5.3/LOC102723791/SHFM1/LOC107986828/ATP6V0E2-AS1/LOC107986927/LOC105375660/LOC107984011/LOC105376447/LOC101929331/LOC107987141/LOC101928092/IDS2/RP11-173M1.4/lnckb.67560/lnckb.68747/RP11-108L7.15/lnckb.70973/lnckb.72828/lnckb.72891/lnckb.73156/lnckb.74131/lnckb.79539/lnckb.80410/ALKBH3-AS1/AP001258.4/RP11-736K20.5	STRAP/PSMA2/NAA20/PSMA1/PSMA6/MRPL47/PSMC2/DCUN1D5/XRCC6/AK6/TIMM17A/GRPEL1/ACP1/MRFAP1/YWHAE/EIF3M/TAF9/PSMB2/TOX4/RRP15
M8	GO_CYTOPLASMIC_DYNEIN_COMPLEX	GO_CYTOPLASMIC_DYNEIN_COMPLEX	0.220767	0.743808	0.719339	DYNLT1	1	448	90	lnckb.10151/lnckb.103037/lnckb.10875/lnckb.11707/lnckb.12850/lnckb.13005/lnckb.13123/lnckb.13665/lnckb.140/lnckb.14104/lnckb.14569/lnckb.14615/lnckb.1519/lnckb.15198/lnckb.15250/lnckb.15254/lnckb.15415/lnckb.15429/lnckb.17329/lnckb.17330/lnckb.18125/lnckb.18434/lnckb.18810/lnckb.19114/lnckb.19285/lnckb.19886/lnckb.20083/lnckb.20935/lnckb.22287/lnckb.22316/lnckb.24199/lnckb.2429/lnckb.25073/lnckb.2640/lnckb.26766/lnckb.2686/lnckb.274/lnckb.300/lnckb.30199/lnckb.31459/lnckb.32514/lnckb.3283/lnckb.33219/lnckb.3446/lnckb.35184/lnckb.35311/lnckb.35312/lnckb.35467/lnckb.37075/lnckb.37834/lnckb.38024/lnckb.38301/lnckb.38338/lnckb.38394/lnckb.39623/lnckb.40716/lnckb.42228/lnckb.45008/lnckb.45851/lnckb.45865/lnckb.46010/lnckb.47006/lnckb.4938/lnckb.50789/lnckb.51017/lnckb.51239/lnckb.51342/lnckb.52200/lnckb.52956/lnckb.54028/lnckb.55735/lnckb.5685/lnckb.56904/lnckb.57148/lnckb.57440/lnckb.58952/lnckb.67098/lnckb.67560/lnckb.68747/lnckb.7002/lnckb.70973/lnckb.72828/lnckb.72891/lnckb.73156/lnckb.74131/lnckb.79539/lnckb.80410/lnckb.8518/lnckb.8789/lnckb.9676	RP11-110I1.12/lnckb.103037/FAM66C,RP11-266K4.14/RP11-983P16.4/RP11-116D17.3/LOC105370032/RP11-83B20.1/PAN3-AS1/LOC105378593/INTS6-AS1/LINC01232/LOC105370337/MKNK1-AS1/CTD-2213F21.2/SRP54-AS1/LOC101927178/LOC107987206/LOC105378179/GABPB1-AS1/lnckb.17330/lnckb.18125/SPATA41/LOC105371049/RP11-166B2.8/ACSM3/RP11-434E6.4/RP11-403P17.4/MIR22HG/RAMP2-AS1/NBR2/RP11-861E21.1,RP11-861E21.2/lnckb.2429/RP11-795F19.1/RP4-655J12.4/lnckb.26766/RP11-418J17.1/LOC105376689/RP5-1115A15.1/LINC00342/AC074286.1/UBE2F-SCLY/ASH1L-AS1/FAM182B/LOC107985216/DGCR11/LL22NC03-2H8.5/lnckb.35312/LOC105372976/RP11-101C21.4/LOC105374009/CFAP44-AS1/LOC90246/H1FX-AS1/NPHP3-ACAD11/RP11-440L14.1/LOC105377294/LOC105374618/LOC105377771/HLA-F-AS1/ZNRD1ASP/LOC107986588/MANEA-AS1/LINC01354/LINC00174,GS1-124K5.3/LOC102723791/SHFM1/LOC107986828/ATP6V0E2-AS1/LOC107986927/LOC105375660/LOC107984011/LOC105376447/LOC101929331/LOC107987141/LOC101928092/IDS2/RP11-173M1.4/lnckb.67560/lnckb.68747/RP11-108L7.15/lnckb.70973/lnckb.72828/lnckb.72891/lnckb.73156/lnckb.74131/lnckb.79539/lnckb.80410/ALKBH3-AS1/AP001258.4/RP11-736K20.5	STRAP/PSMA2/NAA20/PSMA1/PSMA6/MRPL47/PSMC2/DCUN1D5/XRCC6/AK6/TIMM17A/GRPEL1/ACP1/MRFAP1/YWHAE/EIF3M/TAF9/PSMB2/TOX4/RRP15
M8	GO_DENTATE_GYRUS_DEVELOPMENT	GO_DENTATE_GYRUS_DEVELOPMENT	0.220767	0.743808	0.719339	SMO	1	448	90	lnckb.10151/lnckb.103037/lnckb.10875/lnckb.11707/lnckb.12850/lnckb.13005/lnckb.13123/lnckb.13665/lnckb.140/lnckb.14104/lnckb.14569/lnckb.14615/lnckb.1519/lnckb.15198/lnckb.15250/lnckb.15254/lnckb.15415/lnckb.15429/lnckb.17329/lnckb.17330/lnckb.18125/lnckb.18434/lnckb.18810/lnckb.19114/lnckb.19285/lnckb.19886/lnckb.20083/lnckb.20935/lnckb.22287/lnckb.22316/lnckb.24199/lnckb.2429/lnckb.25073/lnckb.2640/lnckb.26766/lnckb.2686/lnckb.274/lnckb.300/lnckb.30199/lnckb.31459/lnckb.32514/lnckb.3283/lnckb.33219/lnckb.3446/lnckb.35184/lnckb.35311/lnckb.35312/lnckb.35467/lnckb.37075/lnckb.37834/lnckb.38024/lnckb.38301/lnckb.38338/lnckb.38394/lnckb.39623/lnckb.40716/lnckb.42228/lnckb.45008/lnckb.45851/lnckb.45865/lnckb.46010/lnckb.47006/lnckb.4938/lnckb.50789/lnckb.51017/lnckb.51239/lnckb.51342/lnckb.52200/lnckb.52956/lnckb.54028/lnckb.55735/lnckb.5685/lnckb.56904/lnckb.57148/lnckb.57440/lnckb.58952/lnckb.67098/lnckb.67560/lnckb.68747/lnckb.7002/lnckb.70973/lnckb.72828/lnckb.72891/lnckb.73156/lnckb.74131/lnckb.79539/lnckb.80410/lnckb.8518/lnckb.8789/lnckb.9676	RP11-110I1.12/lnckb.103037/FAM66C,RP11-266K4.14/RP11-983P16.4/RP11-116D17.3/LOC105370032/RP11-83B20.1/PAN3-AS1/LOC105378593/INTS6-AS1/LINC01232/LOC105370337/MKNK1-AS1/CTD-2213F21.2/SRP54-AS1/LOC101927178/LOC107987206/LOC105378179/GABPB1-AS1/lnckb.17330/lnckb.18125/SPATA41/LOC105371049/RP11-166B2.8/ACSM3/RP11-434E6.4/RP11-403P17.4/MIR22HG/RAMP2-AS1/NBR2/RP11-861E21.1,RP11-861E21.2/lnckb.2429/RP11-795F19.1/RP4-655J12.4/lnckb.26766/RP11-418J17.1/LOC105376689/RP5-1115A15.1/LINC00342/AC074286.1/UBE2F-SCLY/ASH1L-AS1/FAM182B/LOC107985216/DGCR11/LL22NC03-2H8.5/lnckb.35312/LOC105372976/RP11-101C21.4/LOC105374009/CFAP44-AS1/LOC90246/H1FX-AS1/NPHP3-ACAD11/RP11-440L14.1/LOC105377294/LOC105374618/LOC105377771/HLA-F-AS1/ZNRD1ASP/LOC107986588/MANEA-AS1/LINC01354/LINC00174,GS1-124K5.3/LOC102723791/SHFM1/LOC107986828/ATP6V0E2-AS1/LOC107986927/LOC105375660/LOC107984011/LOC105376447/LOC101929331/LOC107987141/LOC101928092/IDS2/RP11-173M1.4/lnckb.67560/lnckb.68747/RP11-108L7.15/lnckb.70973/lnckb.72828/lnckb.72891/lnckb.73156/lnckb.74131/lnckb.79539/lnckb.80410/ALKBH3-AS1/AP001258.4/RP11-736K20.5	STRAP/PSMA2/NAA20/PSMA1/PSMA6/MRPL47/PSMC2/DCUN1D5/XRCC6/AK6/TIMM17A/GRPEL1/ACP1/MRFAP1/YWHAE/EIF3M/TAF9/PSMB2/TOX4/RRP15
M8	GO_DNA_N_GLYCOSYLASE_ACTIVITY	GO_DNA_N_GLYCOSYLASE_ACTIVITY	0.220767	0.743808	0.719339	NEIL1	1	448	90	lnckb.10151/lnckb.103037/lnckb.10875/lnckb.11707/lnckb.12850/lnckb.13005/lnckb.13123/lnckb.13665/lnckb.140/lnckb.14104/lnckb.14569/lnckb.14615/lnckb.1519/lnckb.15198/lnckb.15250/lnckb.15254/lnckb.15415/lnckb.15429/lnckb.17329/lnckb.17330/lnckb.18125/lnckb.18434/lnckb.18810/lnckb.19114/lnckb.19285/lnckb.19886/lnckb.20083/lnckb.20935/lnckb.22287/lnckb.22316/lnckb.24199/lnckb.2429/lnckb.25073/lnckb.2640/lnckb.26766/lnckb.2686/lnckb.274/lnckb.300/lnckb.30199/lnckb.31459/lnckb.32514/lnckb.3283/lnckb.33219/lnckb.3446/lnckb.35184/lnckb.35311/lnckb.35312/lnckb.35467/lnckb.37075/lnckb.37834/lnckb.38024/lnckb.38301/lnckb.38338/lnckb.38394/lnckb.39623/lnckb.40716/lnckb.42228/lnckb.45008/lnckb.45851/lnckb.45865/lnckb.46010/lnckb.47006/lnckb.4938/lnckb.50789/lnckb.51017/lnckb.51239/lnckb.51342/lnckb.52200/lnckb.52956/lnckb.54028/lnckb.55735/lnckb.5685/lnckb.56904/lnckb.57148/lnckb.57440/lnckb.58952/lnckb.67098/lnckb.67560/lnckb.68747/lnckb.7002/lnckb.70973/lnckb.72828/lnckb.72891/lnckb.73156/lnckb.74131/lnckb.79539/lnckb.80410/lnckb.8518/lnckb.8789/lnckb.9676	RP11-110I1.12/lnckb.103037/FAM66C,RP11-266K4.14/RP11-983P16.4/RP11-116D17.3/LOC105370032/RP11-83B20.1/PAN3-AS1/LOC105378593/INTS6-AS1/LINC01232/LOC105370337/MKNK1-AS1/CTD-2213F21.2/SRP54-AS1/LOC101927178/LOC107987206/LOC105378179/GABPB1-AS1/lnckb.17330/lnckb.18125/SPATA41/LOC105371049/RP11-166B2.8/ACSM3/RP11-434E6.4/RP11-403P17.4/MIR22HG/RAMP2-AS1/NBR2/RP11-861E21.1,RP11-861E21.2/lnckb.2429/RP11-795F19.1/RP4-655J12.4/lnckb.26766/RP11-418J17.1/LOC105376689/RP5-1115A15.1/LINC00342/AC074286.1/UBE2F-SCLY/ASH1L-AS1/FAM182B/LOC107985216/DGCR11/LL22NC03-2H8.5/lnckb.35312/LOC105372976/RP11-101C21.4/LOC105374009/CFAP44-AS1/LOC90246/H1FX-AS1/NPHP3-ACAD11/RP11-440L14.1/LOC105377294/LOC105374618/LOC105377771/HLA-F-AS1/ZNRD1ASP/LOC107986588/MANEA-AS1/LINC01354/LINC00174,GS1-124K5.3/LOC102723791/SHFM1/LOC107986828/ATP6V0E2-AS1/LOC107986927/LOC105375660/LOC107984011/LOC105376447/LOC101929331/LOC107987141/LOC101928092/IDS2/RP11-173M1.4/lnckb.67560/lnckb.68747/RP11-108L7.15/lnckb.70973/lnckb.72828/lnckb.72891/lnckb.73156/lnckb.74131/lnckb.79539/lnckb.80410/ALKBH3-AS1/AP001258.4/RP11-736K20.5	STRAP/PSMA2/NAA20/PSMA1/PSMA6/MRPL47/PSMC2/DCUN1D5/XRCC6/AK6/TIMM17A/GRPEL1/ACP1/MRFAP1/YWHAE/EIF3M/TAF9/PSMB2/TOX4/RRP15
M8	GO_FMN_BINDING	GO_FMN_BINDING	0.220767	0.743808	0.719339	TYW1	1	448	90	lnckb.10151/lnckb.103037/lnckb.10875/lnckb.11707/lnckb.12850/lnckb.13005/lnckb.13123/lnckb.13665/lnckb.140/lnckb.14104/lnckb.14569/lnckb.14615/lnckb.1519/lnckb.15198/lnckb.15250/lnckb.15254/lnckb.15415/lnckb.15429/lnckb.17329/lnckb.17330/lnckb.18125/lnckb.18434/lnckb.18810/lnckb.19114/lnckb.19285/lnckb.19886/lnckb.20083/lnckb.20935/lnckb.22287/lnckb.22316/lnckb.24199/lnckb.2429/lnckb.25073/lnckb.2640/lnckb.26766/lnckb.2686/lnckb.274/lnckb.300/lnckb.30199/lnckb.31459/lnckb.32514/lnckb.3283/lnckb.33219/lnckb.3446/lnckb.35184/lnckb.35311/lnckb.35312/lnckb.35467/lnckb.37075/lnckb.37834/lnckb.38024/lnckb.38301/lnckb.38338/lnckb.38394/lnckb.39623/lnckb.40716/lnckb.42228/lnckb.45008/lnckb.45851/lnckb.45865/lnckb.46010/lnckb.47006/lnckb.4938/lnckb.50789/lnckb.51017/lnckb.51239/lnckb.51342/lnckb.52200/lnckb.52956/lnckb.54028/lnckb.55735/lnckb.5685/lnckb.56904/lnckb.57148/lnckb.57440/lnckb.58952/lnckb.67098/lnckb.67560/lnckb.68747/lnckb.7002/lnckb.70973/lnckb.72828/lnckb.72891/lnckb.73156/lnckb.74131/lnckb.79539/lnckb.80410/lnckb.8518/lnckb.8789/lnckb.9676	RP11-110I1.12/lnckb.103037/FAM66C,RP11-266K4.14/RP11-983P16.4/RP11-116D17.3/LOC105370032/RP11-83B20.1/PAN3-AS1/LOC105378593/INTS6-AS1/LINC01232/LOC105370337/MKNK1-AS1/CTD-2213F21.2/SRP54-AS1/LOC101927178/LOC107987206/LOC105378179/GABPB1-AS1/lnckb.17330/lnckb.18125/SPATA41/LOC105371049/RP11-166B2.8/ACSM3/RP11-434E6.4/RP11-403P17.4/MIR22HG/RAMP2-AS1/NBR2/RP11-861E21.1,RP11-861E21.2/lnckb.2429/RP11-795F19.1/RP4-655J12.4/lnckb.26766/RP11-418J17.1/LOC105376689/RP5-1115A15.1/LINC00342/AC074286.1/UBE2F-SCLY/ASH1L-AS1/FAM182B/LOC107985216/DGCR11/LL22NC03-2H8.5/lnckb.35312/LOC105372976/RP11-101C21.4/LOC105374009/CFAP44-AS1/LOC90246/H1FX-AS1/NPHP3-ACAD11/RP11-440L14.1/LOC105377294/LOC105374618/LOC105377771/HLA-F-AS1/ZNRD1ASP/LOC107986588/MANEA-AS1/LINC01354/LINC00174,GS1-124K5.3/LOC102723791/SHFM1/LOC107986828/ATP6V0E2-AS1/LOC107986927/LOC105375660/LOC107984011/LOC105376447/LOC101929331/LOC107987141/LOC101928092/IDS2/RP11-173M1.4/lnckb.67560/lnckb.68747/RP11-108L7.15/lnckb.70973/lnckb.72828/lnckb.72891/lnckb.73156/lnckb.74131/lnckb.79539/lnckb.80410/ALKBH3-AS1/AP001258.4/RP11-736K20.5	STRAP/PSMA2/NAA20/PSMA1/PSMA6/MRPL47/PSMC2/DCUN1D5/XRCC6/AK6/TIMM17A/GRPEL1/ACP1/MRFAP1/YWHAE/EIF3M/TAF9/PSMB2/TOX4/RRP15
M8	GO_FOUR_WAY_JUNCTION_DNA_BINDING	GO_FOUR_WAY_JUNCTION_DNA_BINDING	0.220767	0.743808	0.719339	HMGB3	1	448	90	lnckb.10151/lnckb.103037/lnckb.10875/lnckb.11707/lnckb.12850/lnckb.13005/lnckb.13123/lnckb.13665/lnckb.140/lnckb.14104/lnckb.14569/lnckb.14615/lnckb.1519/lnckb.15198/lnckb.15250/lnckb.15254/lnckb.15415/lnckb.15429/lnckb.17329/lnckb.17330/lnckb.18125/lnckb.18434/lnckb.18810/lnckb.19114/lnckb.19285/lnckb.19886/lnckb.20083/lnckb.20935/lnckb.22287/lnckb.22316/lnckb.24199/lnckb.2429/lnckb.25073/lnckb.2640/lnckb.26766/lnckb.2686/lnckb.274/lnckb.300/lnckb.30199/lnckb.31459/lnckb.32514/lnckb.3283/lnckb.33219/lnckb.3446/lnckb.35184/lnckb.35311/lnckb.35312/lnckb.35467/lnckb.37075/lnckb.37834/lnckb.38024/lnckb.38301/lnckb.38338/lnckb.38394/lnckb.39623/lnckb.40716/lnckb.42228/lnckb.45008/lnckb.45851/lnckb.45865/lnckb.46010/lnckb.47006/lnckb.4938/lnckb.50789/lnckb.51017/lnckb.51239/lnckb.51342/lnckb.52200/lnckb.52956/lnckb.54028/lnckb.55735/lnckb.5685/lnckb.56904/lnckb.57148/lnckb.57440/lnckb.58952/lnckb.67098/lnckb.67560/lnckb.68747/lnckb.7002/lnckb.70973/lnckb.72828/lnckb.72891/lnckb.73156/lnckb.74131/lnckb.79539/lnckb.80410/lnckb.8518/lnckb.8789/lnckb.9676	RP11-110I1.12/lnckb.103037/FAM66C,RP11-266K4.14/RP11-983P16.4/RP11-116D17.3/LOC105370032/RP11-83B20.1/PAN3-AS1/LOC105378593/INTS6-AS1/LINC01232/LOC105370337/MKNK1-AS1/CTD-2213F21.2/SRP54-AS1/LOC101927178/LOC107987206/LOC105378179/GABPB1-AS1/lnckb.17330/lnckb.18125/SPATA41/LOC105371049/RP11-166B2.8/ACSM3/RP11-434E6.4/RP11-403P17.4/MIR22HG/RAMP2-AS1/NBR2/RP11-861E21.1,RP11-861E21.2/lnckb.2429/RP11-795F19.1/RP4-655J12.4/lnckb.26766/RP11-418J17.1/LOC105376689/RP5-1115A15.1/LINC00342/AC074286.1/UBE2F-SCLY/ASH1L-AS1/FAM182B/LOC107985216/DGCR11/LL22NC03-2H8.5/lnckb.35312/LOC105372976/RP11-101C21.4/LOC105374009/CFAP44-AS1/LOC90246/H1FX-AS1/NPHP3-ACAD11/RP11-440L14.1/LOC105377294/LOC105374618/LOC105377771/HLA-F-AS1/ZNRD1ASP/LOC107986588/MANEA-AS1/LINC01354/LINC00174,GS1-124K5.3/LOC102723791/SHFM1/LOC107986828/ATP6V0E2-AS1/LOC107986927/LOC105375660/LOC107984011/LOC105376447/LOC101929331/LOC107987141/LOC101928092/IDS2/RP11-173M1.4/lnckb.67560/lnckb.68747/RP11-108L7.15/lnckb.70973/lnckb.72828/lnckb.72891/lnckb.73156/lnckb.74131/lnckb.79539/lnckb.80410/ALKBH3-AS1/AP001258.4/RP11-736K20.5	STRAP/PSMA2/NAA20/PSMA1/PSMA6/MRPL47/PSMC2/DCUN1D5/XRCC6/AK6/TIMM17A/GRPEL1/ACP1/MRFAP1/YWHAE/EIF3M/TAF9/PSMB2/TOX4/RRP15
M8	GO_GABA_RECEPTOR_BINDING	GO_GABA_RECEPTOR_BINDING	0.220767	0.743808	0.719339	PPP2CA	1	448	90	lnckb.10151/lnckb.103037/lnckb.10875/lnckb.11707/lnckb.12850/lnckb.13005/lnckb.13123/lnckb.13665/lnckb.140/lnckb.14104/lnckb.14569/lnckb.14615/lnckb.1519/lnckb.15198/lnckb.15250/lnckb.15254/lnckb.15415/lnckb.15429/lnckb.17329/lnckb.17330/lnckb.18125/lnckb.18434/lnckb.18810/lnckb.19114/lnckb.19285/lnckb.19886/lnckb.20083/lnckb.20935/lnckb.22287/lnckb.22316/lnckb.24199/lnckb.2429/lnckb.25073/lnckb.2640/lnckb.26766/lnckb.2686/lnckb.274/lnckb.300/lnckb.30199/lnckb.31459/lnckb.32514/lnckb.3283/lnckb.33219/lnckb.3446/lnckb.35184/lnckb.35311/lnckb.35312/lnckb.35467/lnckb.37075/lnckb.37834/lnckb.38024/lnckb.38301/lnckb.38338/lnckb.38394/lnckb.39623/lnckb.40716/lnckb.42228/lnckb.45008/lnckb.45851/lnckb.45865/lnckb.46010/lnckb.47006/lnckb.4938/lnckb.50789/lnckb.51017/lnckb.51239/lnckb.51342/lnckb.52200/lnckb.52956/lnckb.54028/lnckb.55735/lnckb.5685/lnckb.56904/lnckb.57148/lnckb.57440/lnckb.58952/lnckb.67098/lnckb.67560/lnckb.68747/lnckb.7002/lnckb.70973/lnckb.72828/lnckb.72891/lnckb.73156/lnckb.74131/lnckb.79539/lnckb.80410/lnckb.8518/lnckb.8789/lnckb.9676	RP11-110I1.12/lnckb.103037/FAM66C,RP11-266K4.14/RP11-983P16.4/RP11-116D17.3/LOC105370032/RP11-83B20.1/PAN3-AS1/LOC105378593/INTS6-AS1/LINC01232/LOC105370337/MKNK1-AS1/CTD-2213F21.2/SRP54-AS1/LOC101927178/LOC107987206/LOC105378179/GABPB1-AS1/lnckb.17330/lnckb.18125/SPATA41/LOC105371049/RP11-166B2.8/ACSM3/RP11-434E6.4/RP11-403P17.4/MIR22HG/RAMP2-AS1/NBR2/RP11-861E21.1,RP11-861E21.2/lnckb.2429/RP11-795F19.1/RP4-655J12.4/lnckb.26766/RP11-418J17.1/LOC105376689/RP5-1115A15.1/LINC00342/AC074286.1/UBE2F-SCLY/ASH1L-AS1/FAM182B/LOC107985216/DGCR11/LL22NC03-2H8.5/lnckb.35312/LOC105372976/RP11-101C21.4/LOC105374009/CFAP44-AS1/LOC90246/H1FX-AS1/NPHP3-ACAD11/RP11-440L14.1/LOC105377294/LOC105374618/LOC105377771/HLA-F-AS1/ZNRD1ASP/LOC107986588/MANEA-AS1/LINC01354/LINC00174,GS1-124K5.3/LOC102723791/SHFM1/LOC107986828/ATP6V0E2-AS1/LOC107986927/LOC105375660/LOC107984011/LOC105376447/LOC101929331/LOC107987141/LOC101928092/IDS2/RP11-173M1.4/lnckb.67560/lnckb.68747/RP11-108L7.15/lnckb.70973/lnckb.72828/lnckb.72891/lnckb.73156/lnckb.74131/lnckb.79539/lnckb.80410/ALKBH3-AS1/AP001258.4/RP11-736K20.5	STRAP/PSMA2/NAA20/PSMA1/PSMA6/MRPL47/PSMC2/DCUN1D5/XRCC6/AK6/TIMM17A/GRPEL1/ACP1/MRFAP1/YWHAE/EIF3M/TAF9/PSMB2/TOX4/RRP15
M8	GO_HISTONE_H2A_ACETYLATION	GO_HISTONE_H2A_ACETYLATION	0.220767	0.743808	0.719339	BRD8	1	448	90	lnckb.10151/lnckb.103037/lnckb.10875/lnckb.11707/lnckb.12850/lnckb.13005/lnckb.13123/lnckb.13665/lnckb.140/lnckb.14104/lnckb.14569/lnckb.14615/lnckb.1519/lnckb.15198/lnckb.15250/lnckb.15254/lnckb.15415/lnckb.15429/lnckb.17329/lnckb.17330/lnckb.18125/lnckb.18434/lnckb.18810/lnckb.19114/lnckb.19285/lnckb.19886/lnckb.20083/lnckb.20935/lnckb.22287/lnckb.22316/lnckb.24199/lnckb.2429/lnckb.25073/lnckb.2640/lnckb.26766/lnckb.2686/lnckb.274/lnckb.300/lnckb.30199/lnckb.31459/lnckb.32514/lnckb.3283/lnckb.33219/lnckb.3446/lnckb.35184/lnckb.35311/lnckb.35312/lnckb.35467/lnckb.37075/lnckb.37834/lnckb.38024/lnckb.38301/lnckb.38338/lnckb.38394/lnckb.39623/lnckb.40716/lnckb.42228/lnckb.45008/lnckb.45851/lnckb.45865/lnckb.46010/lnckb.47006/lnckb.4938/lnckb.50789/lnckb.51017/lnckb.51239/lnckb.51342/lnckb.52200/lnckb.52956/lnckb.54028/lnckb.55735/lnckb.5685/lnckb.56904/lnckb.57148/lnckb.57440/lnckb.58952/lnckb.67098/lnckb.67560/lnckb.68747/lnckb.7002/lnckb.70973/lnckb.72828/lnckb.72891/lnckb.73156/lnckb.74131/lnckb.79539/lnckb.80410/lnckb.8518/lnckb.8789/lnckb.9676	RP11-110I1.12/lnckb.103037/FAM66C,RP11-266K4.14/RP11-983P16.4/RP11-116D17.3/LOC105370032/RP11-83B20.1/PAN3-AS1/LOC105378593/INTS6-AS1/LINC01232/LOC105370337/MKNK1-AS1/CTD-2213F21.2/SRP54-AS1/LOC101927178/LOC107987206/LOC105378179/GABPB1-AS1/lnckb.17330/lnckb.18125/SPATA41/LOC105371049/RP11-166B2.8/ACSM3/RP11-434E6.4/RP11-403P17.4/MIR22HG/RAMP2-AS1/NBR2/RP11-861E21.1,RP11-861E21.2/lnckb.2429/RP11-795F19.1/RP4-655J12.4/lnckb.26766/RP11-418J17.1/LOC105376689/RP5-1115A15.1/LINC00342/AC074286.1/UBE2F-SCLY/ASH1L-AS1/FAM182B/LOC107985216/DGCR11/LL22NC03-2H8.5/lnckb.35312/LOC105372976/RP11-101C21.4/LOC105374009/CFAP44-AS1/LOC90246/H1FX-AS1/NPHP3-ACAD11/RP11-440L14.1/LOC105377294/LOC105374618/LOC105377771/HLA-F-AS1/ZNRD1ASP/LOC107986588/MANEA-AS1/LINC01354/LINC00174,GS1-124K5.3/LOC102723791/SHFM1/LOC107986828/ATP6V0E2-AS1/LOC107986927/LOC105375660/LOC107984011/LOC105376447/LOC101929331/LOC107987141/LOC101928092/IDS2/RP11-173M1.4/lnckb.67560/lnckb.68747/RP11-108L7.15/lnckb.70973/lnckb.72828/lnckb.72891/lnckb.73156/lnckb.74131/lnckb.79539/lnckb.80410/ALKBH3-AS1/AP001258.4/RP11-736K20.5	STRAP/PSMA2/NAA20/PSMA1/PSMA6/MRPL47/PSMC2/DCUN1D5/XRCC6/AK6/TIMM17A/GRPEL1/ACP1/MRFAP1/YWHAE/EIF3M/TAF9/PSMB2/TOX4/RRP15
M8	GO_INSULIN_LIKE_GROWTH_FACTOR_RECEPTOR_BINDING	GO_INSULIN_LIKE_GROWTH_FACTOR_RECEPTOR_BINDING	0.220767	0.743808	0.719339	ARRB1	1	448	90	lnckb.10151/lnckb.103037/lnckb.10875/lnckb.11707/lnckb.12850/lnckb.13005/lnckb.13123/lnckb.13665/lnckb.140/lnckb.14104/lnckb.14569/lnckb.14615/lnckb.1519/lnckb.15198/lnckb.15250/lnckb.15254/lnckb.15415/lnckb.15429/lnckb.17329/lnckb.17330/lnckb.18125/lnckb.18434/lnckb.18810/lnckb.19114/lnckb.19285/lnckb.19886/lnckb.20083/lnckb.20935/lnckb.22287/lnckb.22316/lnckb.24199/lnckb.2429/lnckb.25073/lnckb.2640/lnckb.26766/lnckb.2686/lnckb.274/lnckb.300/lnckb.30199/lnckb.31459/lnckb.32514/lnckb.3283/lnckb.33219/lnckb.3446/lnckb.35184/lnckb.35311/lnckb.35312/lnckb.35467/lnckb.37075/lnckb.37834/lnckb.38024/lnckb.38301/lnckb.38338/lnckb.38394/lnckb.39623/lnckb.40716/lnckb.42228/lnckb.45008/lnckb.45851/lnckb.45865/lnckb.46010/lnckb.47006/lnckb.4938/lnckb.50789/lnckb.51017/lnckb.51239/lnckb.51342/lnckb.52200/lnckb.52956/lnckb.54028/lnckb.55735/lnckb.5685/lnckb.56904/lnckb.57148/lnckb.57440/lnckb.58952/lnckb.67098/lnckb.67560/lnckb.68747/lnckb.7002/lnckb.70973/lnckb.72828/lnckb.72891/lnckb.73156/lnckb.74131/lnckb.79539/lnckb.80410/lnckb.8518/lnckb.8789/lnckb.9676	RP11-110I1.12/lnckb.103037/FAM66C,RP11-266K4.14/RP11-983P16.4/RP11-116D17.3/LOC105370032/RP11-83B20.1/PAN3-AS1/LOC105378593/INTS6-AS1/LINC01232/LOC105370337/MKNK1-AS1/CTD-2213F21.2/SRP54-AS1/LOC101927178/LOC107987206/LOC105378179/GABPB1-AS1/lnckb.17330/lnckb.18125/SPATA41/LOC105371049/RP11-166B2.8/ACSM3/RP11-434E6.4/RP11-403P17.4/MIR22HG/RAMP2-AS1/NBR2/RP11-861E21.1,RP11-861E21.2/lnckb.2429/RP11-795F19.1/RP4-655J12.4/lnckb.26766/RP11-418J17.1/LOC105376689/RP5-1115A15.1/LINC00342/AC074286.1/UBE2F-SCLY/ASH1L-AS1/FAM182B/LOC107985216/DGCR11/LL22NC03-2H8.5/lnckb.35312/LOC105372976/RP11-101C21.4/LOC105374009/CFAP44-AS1/LOC90246/H1FX-AS1/NPHP3-ACAD11/RP11-440L14.1/LOC105377294/LOC105374618/LOC105377771/HLA-F-AS1/ZNRD1ASP/LOC107986588/MANEA-AS1/LINC01354/LINC00174,GS1-124K5.3/LOC102723791/SHFM1/LOC107986828/ATP6V0E2-AS1/LOC107986927/LOC105375660/LOC107984011/LOC105376447/LOC101929331/LOC107987141/LOC101928092/IDS2/RP11-173M1.4/lnckb.67560/lnckb.68747/RP11-108L7.15/lnckb.70973/lnckb.72828/lnckb.72891/lnckb.73156/lnckb.74131/lnckb.79539/lnckb.80410/ALKBH3-AS1/AP001258.4/RP11-736K20.5	STRAP/PSMA2/NAA20/PSMA1/PSMA6/MRPL47/PSMC2/DCUN1D5/XRCC6/AK6/TIMM17A/GRPEL1/ACP1/MRFAP1/YWHAE/EIF3M/TAF9/PSMB2/TOX4/RRP15
M8	GO_INTERFERON_GAMMA_PRODUCTION	GO_INTERFERON_GAMMA_PRODUCTION	0.220767	0.743808	0.719339	BTN3A2	1	448	90	lnckb.10151/lnckb.103037/lnckb.10875/lnckb.11707/lnckb.12850/lnckb.13005/lnckb.13123/lnckb.13665/lnckb.140/lnckb.14104/lnckb.14569/lnckb.14615/lnckb.1519/lnckb.15198/lnckb.15250/lnckb.15254/lnckb.15415/lnckb.15429/lnckb.17329/lnckb.17330/lnckb.18125/lnckb.18434/lnckb.18810/lnckb.19114/lnckb.19285/lnckb.19886/lnckb.20083/lnckb.20935/lnckb.22287/lnckb.22316/lnckb.24199/lnckb.2429/lnckb.25073/lnckb.2640/lnckb.26766/lnckb.2686/lnckb.274/lnckb.300/lnckb.30199/lnckb.31459/lnckb.32514/lnckb.3283/lnckb.33219/lnckb.3446/lnckb.35184/lnckb.35311/lnckb.35312/lnckb.35467/lnckb.37075/lnckb.37834/lnckb.38024/lnckb.38301/lnckb.38338/lnckb.38394/lnckb.39623/lnckb.40716/lnckb.42228/lnckb.45008/lnckb.45851/lnckb.45865/lnckb.46010/lnckb.47006/lnckb.4938/lnckb.50789/lnckb.51017/lnckb.51239/lnckb.51342/lnckb.52200/lnckb.52956/lnckb.54028/lnckb.55735/lnckb.5685/lnckb.56904/lnckb.57148/lnckb.57440/lnckb.58952/lnckb.67098/lnckb.67560/lnckb.68747/lnckb.7002/lnckb.70973/lnckb.72828/lnckb.72891/lnckb.73156/lnckb.74131/lnckb.79539/lnckb.80410/lnckb.8518/lnckb.8789/lnckb.9676	RP11-110I1.12/lnckb.103037/FAM66C,RP11-266K4.14/RP11-983P16.4/RP11-116D17.3/LOC105370032/RP11-83B20.1/PAN3-AS1/LOC105378593/INTS6-AS1/LINC01232/LOC105370337/MKNK1-AS1/CTD-2213F21.2/SRP54-AS1/LOC101927178/LOC107987206/LOC105378179/GABPB1-AS1/lnckb.17330/lnckb.18125/SPATA41/LOC105371049/RP11-166B2.8/ACSM3/RP11-434E6.4/RP11-403P17.4/MIR22HG/RAMP2-AS1/NBR2/RP11-861E21.1,RP11-861E21.2/lnckb.2429/RP11-795F19.1/RP4-655J12.4/lnckb.26766/RP11-418J17.1/LOC105376689/RP5-1115A15.1/LINC00342/AC074286.1/UBE2F-SCLY/ASH1L-AS1/FAM182B/LOC107985216/DGCR11/LL22NC03-2H8.5/lnckb.35312/LOC105372976/RP11-101C21.4/LOC105374009/CFAP44-AS1/LOC90246/H1FX-AS1/NPHP3-ACAD11/RP11-440L14.1/LOC105377294/LOC105374618/LOC105377771/HLA-F-AS1/ZNRD1ASP/LOC107986588/MANEA-AS1/LINC01354/LINC00174,GS1-124K5.3/LOC102723791/SHFM1/LOC107986828/ATP6V0E2-AS1/LOC107986927/LOC105375660/LOC107984011/LOC105376447/LOC101929331/LOC107987141/LOC101928092/IDS2/RP11-173M1.4/lnckb.67560/lnckb.68747/RP11-108L7.15/lnckb.70973/lnckb.72828/lnckb.72891/lnckb.73156/lnckb.74131/lnckb.79539/lnckb.80410/ALKBH3-AS1/AP001258.4/RP11-736K20.5	STRAP/PSMA2/NAA20/PSMA1/PSMA6/MRPL47/PSMC2/DCUN1D5/XRCC6/AK6/TIMM17A/GRPEL1/ACP1/MRFAP1/YWHAE/EIF3M/TAF9/PSMB2/TOX4/RRP15
M8	GO_LONG_TERM_SYNAPTIC_DEPRESSION	GO_LONG_TERM_SYNAPTIC_DEPRESSION	0.220767	0.743808	0.719339	SRF	1	448	90	lnckb.10151/lnckb.103037/lnckb.10875/lnckb.11707/lnckb.12850/lnckb.13005/lnckb.13123/lnckb.13665/lnckb.140/lnckb.14104/lnckb.14569/lnckb.14615/lnckb.1519/lnckb.15198/lnckb.15250/lnckb.15254/lnckb.15415/lnckb.15429/lnckb.17329/lnckb.17330/lnckb.18125/lnckb.18434/lnckb.18810/lnckb.19114/lnckb.19285/lnckb.19886/lnckb.20083/lnckb.20935/lnckb.22287/lnckb.22316/lnckb.24199/lnckb.2429/lnckb.25073/lnckb.2640/lnckb.26766/lnckb.2686/lnckb.274/lnckb.300/lnckb.30199/lnckb.31459/lnckb.32514/lnckb.3283/lnckb.33219/lnckb.3446/lnckb.35184/lnckb.35311/lnckb.35312/lnckb.35467/lnckb.37075/lnckb.37834/lnckb.38024/lnckb.38301/lnckb.38338/lnckb.38394/lnckb.39623/lnckb.40716/lnckb.42228/lnckb.45008/lnckb.45851/lnckb.45865/lnckb.46010/lnckb.47006/lnckb.4938/lnckb.50789/lnckb.51017/lnckb.51239/lnckb.51342/lnckb.52200/lnckb.52956/lnckb.54028/lnckb.55735/lnckb.5685/lnckb.56904/lnckb.57148/lnckb.57440/lnckb.58952/lnckb.67098/lnckb.67560/lnckb.68747/lnckb.7002/lnckb.70973/lnckb.72828/lnckb.72891/lnckb.73156/lnckb.74131/lnckb.79539/lnckb.80410/lnckb.8518/lnckb.8789/lnckb.9676	RP11-110I1.12/lnckb.103037/FAM66C,RP11-266K4.14/RP11-983P16.4/RP11-116D17.3/LOC105370032/RP11-83B20.1/PAN3-AS1/LOC105378593/INTS6-AS1/LINC01232/LOC105370337/MKNK1-AS1/CTD-2213F21.2/SRP54-AS1/LOC101927178/LOC107987206/LOC105378179/GABPB1-AS1/lnckb.17330/lnckb.18125/SPATA41/LOC105371049/RP11-166B2.8/ACSM3/RP11-434E6.4/RP11-403P17.4/MIR22HG/RAMP2-AS1/NBR2/RP11-861E21.1,RP11-861E21.2/lnckb.2429/RP11-795F19.1/RP4-655J12.4/lnckb.26766/RP11-418J17.1/LOC105376689/RP5-1115A15.1/LINC00342/AC074286.1/UBE2F-SCLY/ASH1L-AS1/FAM182B/LOC107985216/DGCR11/LL22NC03-2H8.5/lnckb.35312/LOC105372976/RP11-101C21.4/LOC105374009/CFAP44-AS1/LOC90246/H1FX-AS1/NPHP3-ACAD11/RP11-440L14.1/LOC105377294/LOC105374618/LOC105377771/HLA-F-AS1/ZNRD1ASP/LOC107986588/MANEA-AS1/LINC01354/LINC00174,GS1-124K5.3/LOC102723791/SHFM1/LOC107986828/ATP6V0E2-AS1/LOC107986927/LOC105375660/LOC107984011/LOC105376447/LOC101929331/LOC107987141/LOC101928092/IDS2/RP11-173M1.4/lnckb.67560/lnckb.68747/RP11-108L7.15/lnckb.70973/lnckb.72828/lnckb.72891/lnckb.73156/lnckb.74131/lnckb.79539/lnckb.80410/ALKBH3-AS1/AP001258.4/RP11-736K20.5	STRAP/PSMA2/NAA20/PSMA1/PSMA6/MRPL47/PSMC2/DCUN1D5/XRCC6/AK6/TIMM17A/GRPEL1/ACP1/MRFAP1/YWHAE/EIF3M/TAF9/PSMB2/TOX4/RRP15
M8	GO_MAINTENANCE_OF_GASTROINTESTINAL_EPITHELIUM	GO_MAINTENANCE_OF_GASTROINTESTINAL_EPITHELIUM	0.220767	0.743808	0.719339	STRAP	1	448	90	lnckb.10151/lnckb.103037/lnckb.10875/lnckb.11707/lnckb.12850/lnckb.13005/lnckb.13123/lnckb.13665/lnckb.140/lnckb.14104/lnckb.14569/lnckb.14615/lnckb.1519/lnckb.15198/lnckb.15250/lnckb.15254/lnckb.15415/lnckb.15429/lnckb.17329/lnckb.17330/lnckb.18125/lnckb.18434/lnckb.18810/lnckb.19114/lnckb.19285/lnckb.19886/lnckb.20083/lnckb.20935/lnckb.22287/lnckb.22316/lnckb.24199/lnckb.2429/lnckb.25073/lnckb.2640/lnckb.26766/lnckb.2686/lnckb.274/lnckb.300/lnckb.30199/lnckb.31459/lnckb.32514/lnckb.3283/lnckb.33219/lnckb.3446/lnckb.35184/lnckb.35311/lnckb.35312/lnckb.35467/lnckb.37075/lnckb.37834/lnckb.38024/lnckb.38301/lnckb.38338/lnckb.38394/lnckb.39623/lnckb.40716/lnckb.42228/lnckb.45008/lnckb.45851/lnckb.45865/lnckb.46010/lnckb.47006/lnckb.4938/lnckb.50789/lnckb.51017/lnckb.51239/lnckb.51342/lnckb.52200/lnckb.52956/lnckb.54028/lnckb.55735/lnckb.5685/lnckb.56904/lnckb.57148/lnckb.57440/lnckb.58952/lnckb.67098/lnckb.67560/lnckb.68747/lnckb.7002/lnckb.70973/lnckb.72828/lnckb.72891/lnckb.73156/lnckb.74131/lnckb.79539/lnckb.80410/lnckb.8518/lnckb.8789/lnckb.9676	RP11-110I1.12/lnckb.103037/FAM66C,RP11-266K4.14/RP11-983P16.4/RP11-116D17.3/LOC105370032/RP11-83B20.1/PAN3-AS1/LOC105378593/INTS6-AS1/LINC01232/LOC105370337/MKNK1-AS1/CTD-2213F21.2/SRP54-AS1/LOC101927178/LOC107987206/LOC105378179/GABPB1-AS1/lnckb.17330/lnckb.18125/SPATA41/LOC105371049/RP11-166B2.8/ACSM3/RP11-434E6.4/RP11-403P17.4/MIR22HG/RAMP2-AS1/NBR2/RP11-861E21.1,RP11-861E21.2/lnckb.2429/RP11-795F19.1/RP4-655J12.4/lnckb.26766/RP11-418J17.1/LOC105376689/RP5-1115A15.1/LINC00342/AC074286.1/UBE2F-SCLY/ASH1L-AS1/FAM182B/LOC107985216/DGCR11/LL22NC03-2H8.5/lnckb.35312/LOC105372976/RP11-101C21.4/LOC105374009/CFAP44-AS1/LOC90246/H1FX-AS1/NPHP3-ACAD11/RP11-440L14.1/LOC105377294/LOC105374618/LOC105377771/HLA-F-AS1/ZNRD1ASP/LOC107986588/MANEA-AS1/LINC01354/LINC00174,GS1-124K5.3/LOC102723791/SHFM1/LOC107986828/ATP6V0E2-AS1/LOC107986927/LOC105375660/LOC107984011/LOC105376447/LOC101929331/LOC107987141/LOC101928092/IDS2/RP11-173M1.4/lnckb.67560/lnckb.68747/RP11-108L7.15/lnckb.70973/lnckb.72828/lnckb.72891/lnckb.73156/lnckb.74131/lnckb.79539/lnckb.80410/ALKBH3-AS1/AP001258.4/RP11-736K20.5	STRAP/PSMA2/NAA20/PSMA1/PSMA6/MRPL47/PSMC2/DCUN1D5/XRCC6/AK6/TIMM17A/GRPEL1/ACP1/MRFAP1/YWHAE/EIF3M/TAF9/PSMB2/TOX4/RRP15
M8	GO_MEMBRANE_REPOLARIZATION	GO_MEMBRANE_REPOLARIZATION	0.220767	0.743808	0.719339	YWHAE	1	448	90	lnckb.10151/lnckb.103037/lnckb.10875/lnckb.11707/lnckb.12850/lnckb.13005/lnckb.13123/lnckb.13665/lnckb.140/lnckb.14104/lnckb.14569/lnckb.14615/lnckb.1519/lnckb.15198/lnckb.15250/lnckb.15254/lnckb.15415/lnckb.15429/lnckb.17329/lnckb.17330/lnckb.18125/lnckb.18434/lnckb.18810/lnckb.19114/lnckb.19285/lnckb.19886/lnckb.20083/lnckb.20935/lnckb.22287/lnckb.22316/lnckb.24199/lnckb.2429/lnckb.25073/lnckb.2640/lnckb.26766/lnckb.2686/lnckb.274/lnckb.300/lnckb.30199/lnckb.31459/lnckb.32514/lnckb.3283/lnckb.33219/lnckb.3446/lnckb.35184/lnckb.35311/lnckb.35312/lnckb.35467/lnckb.37075/lnckb.37834/lnckb.38024/lnckb.38301/lnckb.38338/lnckb.38394/lnckb.39623/lnckb.40716/lnckb.42228/lnckb.45008/lnckb.45851/lnckb.45865/lnckb.46010/lnckb.47006/lnckb.4938/lnckb.50789/lnckb.51017/lnckb.51239/lnckb.51342/lnckb.52200/lnckb.52956/lnckb.54028/lnckb.55735/lnckb.5685/lnckb.56904/lnckb.57148/lnckb.57440/lnckb.58952/lnckb.67098/lnckb.67560/lnckb.68747/lnckb.7002/lnckb.70973/lnckb.72828/lnckb.72891/lnckb.73156/lnckb.74131/lnckb.79539/lnckb.80410/lnckb.8518/lnckb.8789/lnckb.9676	RP11-110I1.12/lnckb.103037/FAM66C,RP11-266K4.14/RP11-983P16.4/RP11-116D17.3/LOC105370032/RP11-83B20.1/PAN3-AS1/LOC105378593/INTS6-AS1/LINC01232/LOC105370337/MKNK1-AS1/CTD-2213F21.2/SRP54-AS1/LOC101927178/LOC107987206/LOC105378179/GABPB1-AS1/lnckb.17330/lnckb.18125/SPATA41/LOC105371049/RP11-166B2.8/ACSM3/RP11-434E6.4/RP11-403P17.4/MIR22HG/RAMP2-AS1/NBR2/RP11-861E21.1,RP11-861E21.2/lnckb.2429/RP11-795F19.1/RP4-655J12.4/lnckb.26766/RP11-418J17.1/LOC105376689/RP5-1115A15.1/LINC00342/AC074286.1/UBE2F-SCLY/ASH1L-AS1/FAM182B/LOC107985216/DGCR11/LL22NC03-2H8.5/lnckb.35312/LOC105372976/RP11-101C21.4/LOC105374009/CFAP44-AS1/LOC90246/H1FX-AS1/NPHP3-ACAD11/RP11-440L14.1/LOC105377294/LOC105374618/LOC105377771/HLA-F-AS1/ZNRD1ASP/LOC107986588/MANEA-AS1/LINC01354/LINC00174,GS1-124K5.3/LOC102723791/SHFM1/LOC107986828/ATP6V0E2-AS1/LOC107986927/LOC105375660/LOC107984011/LOC105376447/LOC101929331/LOC107987141/LOC101928092/IDS2/RP11-173M1.4/lnckb.67560/lnckb.68747/RP11-108L7.15/lnckb.70973/lnckb.72828/lnckb.72891/lnckb.73156/lnckb.74131/lnckb.79539/lnckb.80410/ALKBH3-AS1/AP001258.4/RP11-736K20.5	STRAP/PSMA2/NAA20/PSMA1/PSMA6/MRPL47/PSMC2/DCUN1D5/XRCC6/AK6/TIMM17A/GRPEL1/ACP1/MRFAP1/YWHAE/EIF3M/TAF9/PSMB2/TOX4/RRP15
M8	GO_MESENCHYMAL_TO_EPITHELIAL_TRANSITION	GO_MESENCHYMAL_TO_EPITHELIAL_TRANSITION	0.220767	0.743808	0.719339	SMO	1	448	90	lnckb.10151/lnckb.103037/lnckb.10875/lnckb.11707/lnckb.12850/lnckb.13005/lnckb.13123/lnckb.13665/lnckb.140/lnckb.14104/lnckb.14569/lnckb.14615/lnckb.1519/lnckb.15198/lnckb.15250/lnckb.15254/lnckb.15415/lnckb.15429/lnckb.17329/lnckb.17330/lnckb.18125/lnckb.18434/lnckb.18810/lnckb.19114/lnckb.19285/lnckb.19886/lnckb.20083/lnckb.20935/lnckb.22287/lnckb.22316/lnckb.24199/lnckb.2429/lnckb.25073/lnckb.2640/lnckb.26766/lnckb.2686/lnckb.274/lnckb.300/lnckb.30199/lnckb.31459/lnckb.32514/lnckb.3283/lnckb.33219/lnckb.3446/lnckb.35184/lnckb.35311/lnckb.35312/lnckb.35467/lnckb.37075/lnckb.37834/lnckb.38024/lnckb.38301/lnckb.38338/lnckb.38394/lnckb.39623/lnckb.40716/lnckb.42228/lnckb.45008/lnckb.45851/lnckb.45865/lnckb.46010/lnckb.47006/lnckb.4938/lnckb.50789/lnckb.51017/lnckb.51239/lnckb.51342/lnckb.52200/lnckb.52956/lnckb.54028/lnckb.55735/lnckb.5685/lnckb.56904/lnckb.57148/lnckb.57440/lnckb.58952/lnckb.67098/lnckb.67560/lnckb.68747/lnckb.7002/lnckb.70973/lnckb.72828/lnckb.72891/lnckb.73156/lnckb.74131/lnckb.79539/lnckb.80410/lnckb.8518/lnckb.8789/lnckb.9676	RP11-110I1.12/lnckb.103037/FAM66C,RP11-266K4.14/RP11-983P16.4/RP11-116D17.3/LOC105370032/RP11-83B20.1/PAN3-AS1/LOC105378593/INTS6-AS1/LINC01232/LOC105370337/MKNK1-AS1/CTD-2213F21.2/SRP54-AS1/LOC101927178/LOC107987206/LOC105378179/GABPB1-AS1/lnckb.17330/lnckb.18125/SPATA41/LOC105371049/RP11-166B2.8/ACSM3/RP11-434E6.4/RP11-403P17.4/MIR22HG/RAMP2-AS1/NBR2/RP11-861E21.1,RP11-861E21.2/lnckb.2429/RP11-795F19.1/RP4-655J12.4/lnckb.26766/RP11-418J17.1/LOC105376689/RP5-1115A15.1/LINC00342/AC074286.1/UBE2F-SCLY/ASH1L-AS1/FAM182B/LOC107985216/DGCR11/LL22NC03-2H8.5/lnckb.35312/LOC105372976/RP11-101C21.4/LOC105374009/CFAP44-AS1/LOC90246/H1FX-AS1/NPHP3-ACAD11/RP11-440L14.1/LOC105377294/LOC105374618/LOC105377771/HLA-F-AS1/ZNRD1ASP/LOC107986588/MANEA-AS1/LINC01354/LINC00174,GS1-124K5.3/LOC102723791/SHFM1/LOC107986828/ATP6V0E2-AS1/LOC107986927/LOC105375660/LOC107984011/LOC105376447/LOC101929331/LOC107987141/LOC101928092/IDS2/RP11-173M1.4/lnckb.67560/lnckb.68747/RP11-108L7.15/lnckb.70973/lnckb.72828/lnckb.72891/lnckb.73156/lnckb.74131/lnckb.79539/lnckb.80410/ALKBH3-AS1/AP001258.4/RP11-736K20.5	STRAP/PSMA2/NAA20/PSMA1/PSMA6/MRPL47/PSMC2/DCUN1D5/XRCC6/AK6/TIMM17A/GRPEL1/ACP1/MRFAP1/YWHAE/EIF3M/TAF9/PSMB2/TOX4/RRP15
M8	GO_MRNA_TRANSCRIPTION_FROM_RNA_POLYMERASE_II_PROMOTER	GO_MRNA_TRANSCRIPTION_FROM_RNA_POLYMERASE_II_PROMOTER	0.220767	0.743808	0.719339	SRF	1	448	90	lnckb.10151/lnckb.103037/lnckb.10875/lnckb.11707/lnckb.12850/lnckb.13005/lnckb.13123/lnckb.13665/lnckb.140/lnckb.14104/lnckb.14569/lnckb.14615/lnckb.1519/lnckb.15198/lnckb.15250/lnckb.15254/lnckb.15415/lnckb.15429/lnckb.17329/lnckb.17330/lnckb.18125/lnckb.18434/lnckb.18810/lnckb.19114/lnckb.19285/lnckb.19886/lnckb.20083/lnckb.20935/lnckb.22287/lnckb.22316/lnckb.24199/lnckb.2429/lnckb.25073/lnckb.2640/lnckb.26766/lnckb.2686/lnckb.274/lnckb.300/lnckb.30199/lnckb.31459/lnckb.32514/lnckb.3283/lnckb.33219/lnckb.3446/lnckb.35184/lnckb.35311/lnckb.35312/lnckb.35467/lnckb.37075/lnckb.37834/lnckb.38024/lnckb.38301/lnckb.38338/lnckb.38394/lnckb.39623/lnckb.40716/lnckb.42228/lnckb.45008/lnckb.45851/lnckb.45865/lnckb.46010/lnckb.47006/lnckb.4938/lnckb.50789/lnckb.51017/lnckb.51239/lnckb.51342/lnckb.52200/lnckb.52956/lnckb.54028/lnckb.55735/lnckb.5685/lnckb.56904/lnckb.57148/lnckb.57440/lnckb.58952/lnckb.67098/lnckb.67560/lnckb.68747/lnckb.7002/lnckb.70973/lnckb.72828/lnckb.72891/lnckb.73156/lnckb.74131/lnckb.79539/lnckb.80410/lnckb.8518/lnckb.8789/lnckb.9676	RP11-110I1.12/lnckb.103037/FAM66C,RP11-266K4.14/RP11-983P16.4/RP11-116D17.3/LOC105370032/RP11-83B20.1/PAN3-AS1/LOC105378593/INTS6-AS1/LINC01232/LOC105370337/MKNK1-AS1/CTD-2213F21.2/SRP54-AS1/LOC101927178/LOC107987206/LOC105378179/GABPB1-AS1/lnckb.17330/lnckb.18125/SPATA41/LOC105371049/RP11-166B2.8/ACSM3/RP11-434E6.4/RP11-403P17.4/MIR22HG/RAMP2-AS1/NBR2/RP11-861E21.1,RP11-861E21.2/lnckb.2429/RP11-795F19.1/RP4-655J12.4/lnckb.26766/RP11-418J17.1/LOC105376689/RP5-1115A15.1/LINC00342/AC074286.1/UBE2F-SCLY/ASH1L-AS1/FAM182B/LOC107985216/DGCR11/LL22NC03-2H8.5/lnckb.35312/LOC105372976/RP11-101C21.4/LOC105374009/CFAP44-AS1/LOC90246/H1FX-AS1/NPHP3-ACAD11/RP11-440L14.1/LOC105377294/LOC105374618/LOC105377771/HLA-F-AS1/ZNRD1ASP/LOC107986588/MANEA-AS1/LINC01354/LINC00174,GS1-124K5.3/LOC102723791/SHFM1/LOC107986828/ATP6V0E2-AS1/LOC107986927/LOC105375660/LOC107984011/LOC105376447/LOC101929331/LOC107987141/LOC101928092/IDS2/RP11-173M1.4/lnckb.67560/lnckb.68747/RP11-108L7.15/lnckb.70973/lnckb.72828/lnckb.72891/lnckb.73156/lnckb.74131/lnckb.79539/lnckb.80410/ALKBH3-AS1/AP001258.4/RP11-736K20.5	STRAP/PSMA2/NAA20/PSMA1/PSMA6/MRPL47/PSMC2/DCUN1D5/XRCC6/AK6/TIMM17A/GRPEL1/ACP1/MRFAP1/YWHAE/EIF3M/TAF9/PSMB2/TOX4/RRP15
M8	GO_N_TERMINAL_PROTEIN_AMINO_ACID_ACETYLATION	GO_N_TERMINAL_PROTEIN_AMINO_ACID_ACETYLATION	0.220767	0.743808	0.719339	NAA20	1	448	90	lnckb.10151/lnckb.103037/lnckb.10875/lnckb.11707/lnckb.12850/lnckb.13005/lnckb.13123/lnckb.13665/lnckb.140/lnckb.14104/lnckb.14569/lnckb.14615/lnckb.1519/lnckb.15198/lnckb.15250/lnckb.15254/lnckb.15415/lnckb.15429/lnckb.17329/lnckb.17330/lnckb.18125/lnckb.18434/lnckb.18810/lnckb.19114/lnckb.19285/lnckb.19886/lnckb.20083/lnckb.20935/lnckb.22287/lnckb.22316/lnckb.24199/lnckb.2429/lnckb.25073/lnckb.2640/lnckb.26766/lnckb.2686/lnckb.274/lnckb.300/lnckb.30199/lnckb.31459/lnckb.32514/lnckb.3283/lnckb.33219/lnckb.3446/lnckb.35184/lnckb.35311/lnckb.35312/lnckb.35467/lnckb.37075/lnckb.37834/lnckb.38024/lnckb.38301/lnckb.38338/lnckb.38394/lnckb.39623/lnckb.40716/lnckb.42228/lnckb.45008/lnckb.45851/lnckb.45865/lnckb.46010/lnckb.47006/lnckb.4938/lnckb.50789/lnckb.51017/lnckb.51239/lnckb.51342/lnckb.52200/lnckb.52956/lnckb.54028/lnckb.55735/lnckb.5685/lnckb.56904/lnckb.57148/lnckb.57440/lnckb.58952/lnckb.67098/lnckb.67560/lnckb.68747/lnckb.7002/lnckb.70973/lnckb.72828/lnckb.72891/lnckb.73156/lnckb.74131/lnckb.79539/lnckb.80410/lnckb.8518/lnckb.8789/lnckb.9676	RP11-110I1.12/lnckb.103037/FAM66C,RP11-266K4.14/RP11-983P16.4/RP11-116D17.3/LOC105370032/RP11-83B20.1/PAN3-AS1/LOC105378593/INTS6-AS1/LINC01232/LOC105370337/MKNK1-AS1/CTD-2213F21.2/SRP54-AS1/LOC101927178/LOC107987206/LOC105378179/GABPB1-AS1/lnckb.17330/lnckb.18125/SPATA41/LOC105371049/RP11-166B2.8/ACSM3/RP11-434E6.4/RP11-403P17.4/MIR22HG/RAMP2-AS1/NBR2/RP11-861E21.1,RP11-861E21.2/lnckb.2429/RP11-795F19.1/RP4-655J12.4/lnckb.26766/RP11-418J17.1/LOC105376689/RP5-1115A15.1/LINC00342/AC074286.1/UBE2F-SCLY/ASH1L-AS1/FAM182B/LOC107985216/DGCR11/LL22NC03-2H8.5/lnckb.35312/LOC105372976/RP11-101C21.4/LOC105374009/CFAP44-AS1/LOC90246/H1FX-AS1/NPHP3-ACAD11/RP11-440L14.1/LOC105377294/LOC105374618/LOC105377771/HLA-F-AS1/ZNRD1ASP/LOC107986588/MANEA-AS1/LINC01354/LINC00174,GS1-124K5.3/LOC102723791/SHFM1/LOC107986828/ATP6V0E2-AS1/LOC107986927/LOC105375660/LOC107984011/LOC105376447/LOC101929331/LOC107987141/LOC101928092/IDS2/RP11-173M1.4/lnckb.67560/lnckb.68747/RP11-108L7.15/lnckb.70973/lnckb.72828/lnckb.72891/lnckb.73156/lnckb.74131/lnckb.79539/lnckb.80410/ALKBH3-AS1/AP001258.4/RP11-736K20.5	STRAP/PSMA2/NAA20/PSMA1/PSMA6/MRPL47/PSMC2/DCUN1D5/XRCC6/AK6/TIMM17A/GRPEL1/ACP1/MRFAP1/YWHAE/EIF3M/TAF9/PSMB2/TOX4/RRP15
M8	GO_NEGATIVE_REGULATION_OF_GLYCOPROTEIN_METABOLIC_PROCESS	GO_NEGATIVE_REGULATION_OF_GLYCOPROTEIN_METABOLIC_PROCESS	0.220767	0.743808	0.719339	ABCA7	1	448	90	lnckb.10151/lnckb.103037/lnckb.10875/lnckb.11707/lnckb.12850/lnckb.13005/lnckb.13123/lnckb.13665/lnckb.140/lnckb.14104/lnckb.14569/lnckb.14615/lnckb.1519/lnckb.15198/lnckb.15250/lnckb.15254/lnckb.15415/lnckb.15429/lnckb.17329/lnckb.17330/lnckb.18125/lnckb.18434/lnckb.18810/lnckb.19114/lnckb.19285/lnckb.19886/lnckb.20083/lnckb.20935/lnckb.22287/lnckb.22316/lnckb.24199/lnckb.2429/lnckb.25073/lnckb.2640/lnckb.26766/lnckb.2686/lnckb.274/lnckb.300/lnckb.30199/lnckb.31459/lnckb.32514/lnckb.3283/lnckb.33219/lnckb.3446/lnckb.35184/lnckb.35311/lnckb.35312/lnckb.35467/lnckb.37075/lnckb.37834/lnckb.38024/lnckb.38301/lnckb.38338/lnckb.38394/lnckb.39623/lnckb.40716/lnckb.42228/lnckb.45008/lnckb.45851/lnckb.45865/lnckb.46010/lnckb.47006/lnckb.4938/lnckb.50789/lnckb.51017/lnckb.51239/lnckb.51342/lnckb.52200/lnckb.52956/lnckb.54028/lnckb.55735/lnckb.5685/lnckb.56904/lnckb.57148/lnckb.57440/lnckb.58952/lnckb.67098/lnckb.67560/lnckb.68747/lnckb.7002/lnckb.70973/lnckb.72828/lnckb.72891/lnckb.73156/lnckb.74131/lnckb.79539/lnckb.80410/lnckb.8518/lnckb.8789/lnckb.9676	RP11-110I1.12/lnckb.103037/FAM66C,RP11-266K4.14/RP11-983P16.4/RP11-116D17.3/LOC105370032/RP11-83B20.1/PAN3-AS1/LOC105378593/INTS6-AS1/LINC01232/LOC105370337/MKNK1-AS1/CTD-2213F21.2/SRP54-AS1/LOC101927178/LOC107987206/LOC105378179/GABPB1-AS1/lnckb.17330/lnckb.18125/SPATA41/LOC105371049/RP11-166B2.8/ACSM3/RP11-434E6.4/RP11-403P17.4/MIR22HG/RAMP2-AS1/NBR2/RP11-861E21.1,RP11-861E21.2/lnckb.2429/RP11-795F19.1/RP4-655J12.4/lnckb.26766/RP11-418J17.1/LOC105376689/RP5-1115A15.1/LINC00342/AC074286.1/UBE2F-SCLY/ASH1L-AS1/FAM182B/LOC107985216/DGCR11/LL22NC03-2H8.5/lnckb.35312/LOC105372976/RP11-101C21.4/LOC105374009/CFAP44-AS1/LOC90246/H1FX-AS1/NPHP3-ACAD11/RP11-440L14.1/LOC105377294/LOC105374618/LOC105377771/HLA-F-AS1/ZNRD1ASP/LOC107986588/MANEA-AS1/LINC01354/LINC00174,GS1-124K5.3/LOC102723791/SHFM1/LOC107986828/ATP6V0E2-AS1/LOC107986927/LOC105375660/LOC107984011/LOC105376447/LOC101929331/LOC107987141/LOC101928092/IDS2/RP11-173M1.4/lnckb.67560/lnckb.68747/RP11-108L7.15/lnckb.70973/lnckb.72828/lnckb.72891/lnckb.73156/lnckb.74131/lnckb.79539/lnckb.80410/ALKBH3-AS1/AP001258.4/RP11-736K20.5	STRAP/PSMA2/NAA20/PSMA1/PSMA6/MRPL47/PSMC2/DCUN1D5/XRCC6/AK6/TIMM17A/GRPEL1/ACP1/MRFAP1/YWHAE/EIF3M/TAF9/PSMB2/TOX4/RRP15
M8	GO_NEGATIVE_REGULATION_OF_INTERLEUKIN_8_PRODUCTION	GO_NEGATIVE_REGULATION_OF_INTERLEUKIN_8_PRODUCTION	0.220767	0.743808	0.719339	ARRB1	1	448	90	lnckb.10151/lnckb.103037/lnckb.10875/lnckb.11707/lnckb.12850/lnckb.13005/lnckb.13123/lnckb.13665/lnckb.140/lnckb.14104/lnckb.14569/lnckb.14615/lnckb.1519/lnckb.15198/lnckb.15250/lnckb.15254/lnckb.15415/lnckb.15429/lnckb.17329/lnckb.17330/lnckb.18125/lnckb.18434/lnckb.18810/lnckb.19114/lnckb.19285/lnckb.19886/lnckb.20083/lnckb.20935/lnckb.22287/lnckb.22316/lnckb.24199/lnckb.2429/lnckb.25073/lnckb.2640/lnckb.26766/lnckb.2686/lnckb.274/lnckb.300/lnckb.30199/lnckb.31459/lnckb.32514/lnckb.3283/lnckb.33219/lnckb.3446/lnckb.35184/lnckb.35311/lnckb.35312/lnckb.35467/lnckb.37075/lnckb.37834/lnckb.38024/lnckb.38301/lnckb.38338/lnckb.38394/lnckb.39623/lnckb.40716/lnckb.42228/lnckb.45008/lnckb.45851/lnckb.45865/lnckb.46010/lnckb.47006/lnckb.4938/lnckb.50789/lnckb.51017/lnckb.51239/lnckb.51342/lnckb.52200/lnckb.52956/lnckb.54028/lnckb.55735/lnckb.5685/lnckb.56904/lnckb.57148/lnckb.57440/lnckb.58952/lnckb.67098/lnckb.67560/lnckb.68747/lnckb.7002/lnckb.70973/lnckb.72828/lnckb.72891/lnckb.73156/lnckb.74131/lnckb.79539/lnckb.80410/lnckb.8518/lnckb.8789/lnckb.9676	RP11-110I1.12/lnckb.103037/FAM66C,RP11-266K4.14/RP11-983P16.4/RP11-116D17.3/LOC105370032/RP11-83B20.1/PAN3-AS1/LOC105378593/INTS6-AS1/LINC01232/LOC105370337/MKNK1-AS1/CTD-2213F21.2/SRP54-AS1/LOC101927178/LOC107987206/LOC105378179/GABPB1-AS1/lnckb.17330/lnckb.18125/SPATA41/LOC105371049/RP11-166B2.8/ACSM3/RP11-434E6.4/RP11-403P17.4/MIR22HG/RAMP2-AS1/NBR2/RP11-861E21.1,RP11-861E21.2/lnckb.2429/RP11-795F19.1/RP4-655J12.4/lnckb.26766/RP11-418J17.1/LOC105376689/RP5-1115A15.1/LINC00342/AC074286.1/UBE2F-SCLY/ASH1L-AS1/FAM182B/LOC107985216/DGCR11/LL22NC03-2H8.5/lnckb.35312/LOC105372976/RP11-101C21.4/LOC105374009/CFAP44-AS1/LOC90246/H1FX-AS1/NPHP3-ACAD11/RP11-440L14.1/LOC105377294/LOC105374618/LOC105377771/HLA-F-AS1/ZNRD1ASP/LOC107986588/MANEA-AS1/LINC01354/LINC00174,GS1-124K5.3/LOC102723791/SHFM1/LOC107986828/ATP6V0E2-AS1/LOC107986927/LOC105375660/LOC107984011/LOC105376447/LOC101929331/LOC107987141/LOC101928092/IDS2/RP11-173M1.4/lnckb.67560/lnckb.68747/RP11-108L7.15/lnckb.70973/lnckb.72828/lnckb.72891/lnckb.73156/lnckb.74131/lnckb.79539/lnckb.80410/ALKBH3-AS1/AP001258.4/RP11-736K20.5	STRAP/PSMA2/NAA20/PSMA1/PSMA6/MRPL47/PSMC2/DCUN1D5/XRCC6/AK6/TIMM17A/GRPEL1/ACP1/MRFAP1/YWHAE/EIF3M/TAF9/PSMB2/TOX4/RRP15
M8	GO_NEGATIVE_REGULATION_OF_PHOSPHOPROTEIN_PHOSPHATASE_ACTIVITY	GO_NEGATIVE_REGULATION_OF_PHOSPHOPROTEIN_PHOSPHATASE_ACTIVITY	0.220767	0.743808	0.719339	PPP1R11	1	448	90	lnckb.10151/lnckb.103037/lnckb.10875/lnckb.11707/lnckb.12850/lnckb.13005/lnckb.13123/lnckb.13665/lnckb.140/lnckb.14104/lnckb.14569/lnckb.14615/lnckb.1519/lnckb.15198/lnckb.15250/lnckb.15254/lnckb.15415/lnckb.15429/lnckb.17329/lnckb.17330/lnckb.18125/lnckb.18434/lnckb.18810/lnckb.19114/lnckb.19285/lnckb.19886/lnckb.20083/lnckb.20935/lnckb.22287/lnckb.22316/lnckb.24199/lnckb.2429/lnckb.25073/lnckb.2640/lnckb.26766/lnckb.2686/lnckb.274/lnckb.300/lnckb.30199/lnckb.31459/lnckb.32514/lnckb.3283/lnckb.33219/lnckb.3446/lnckb.35184/lnckb.35311/lnckb.35312/lnckb.35467/lnckb.37075/lnckb.37834/lnckb.38024/lnckb.38301/lnckb.38338/lnckb.38394/lnckb.39623/lnckb.40716/lnckb.42228/lnckb.45008/lnckb.45851/lnckb.45865/lnckb.46010/lnckb.47006/lnckb.4938/lnckb.50789/lnckb.51017/lnckb.51239/lnckb.51342/lnckb.52200/lnckb.52956/lnckb.54028/lnckb.55735/lnckb.5685/lnckb.56904/lnckb.57148/lnckb.57440/lnckb.58952/lnckb.67098/lnckb.67560/lnckb.68747/lnckb.7002/lnckb.70973/lnckb.72828/lnckb.72891/lnckb.73156/lnckb.74131/lnckb.79539/lnckb.80410/lnckb.8518/lnckb.8789/lnckb.9676	RP11-110I1.12/lnckb.103037/FAM66C,RP11-266K4.14/RP11-983P16.4/RP11-116D17.3/LOC105370032/RP11-83B20.1/PAN3-AS1/LOC105378593/INTS6-AS1/LINC01232/LOC105370337/MKNK1-AS1/CTD-2213F21.2/SRP54-AS1/LOC101927178/LOC107987206/LOC105378179/GABPB1-AS1/lnckb.17330/lnckb.18125/SPATA41/LOC105371049/RP11-166B2.8/ACSM3/RP11-434E6.4/RP11-403P17.4/MIR22HG/RAMP2-AS1/NBR2/RP11-861E21.1,RP11-861E21.2/lnckb.2429/RP11-795F19.1/RP4-655J12.4/lnckb.26766/RP11-418J17.1/LOC105376689/RP5-1115A15.1/LINC00342/AC074286.1/UBE2F-SCLY/ASH1L-AS1/FAM182B/LOC107985216/DGCR11/LL22NC03-2H8.5/lnckb.35312/LOC105372976/RP11-101C21.4/LOC105374009/CFAP44-AS1/LOC90246/H1FX-AS1/NPHP3-ACAD11/RP11-440L14.1/LOC105377294/LOC105374618/LOC105377771/HLA-F-AS1/ZNRD1ASP/LOC107986588/MANEA-AS1/LINC01354/LINC00174,GS1-124K5.3/LOC102723791/SHFM1/LOC107986828/ATP6V0E2-AS1/LOC107986927/LOC105375660/LOC107984011/LOC105376447/LOC101929331/LOC107987141/LOC101928092/IDS2/RP11-173M1.4/lnckb.67560/lnckb.68747/RP11-108L7.15/lnckb.70973/lnckb.72828/lnckb.72891/lnckb.73156/lnckb.74131/lnckb.79539/lnckb.80410/ALKBH3-AS1/AP001258.4/RP11-736K20.5	STRAP/PSMA2/NAA20/PSMA1/PSMA6/MRPL47/PSMC2/DCUN1D5/XRCC6/AK6/TIMM17A/GRPEL1/ACP1/MRFAP1/YWHAE/EIF3M/TAF9/PSMB2/TOX4/RRP15
M8	GO_NEPHRIC_DUCT_DEVELOPMENT	GO_NEPHRIC_DUCT_DEVELOPMENT	0.220767	0.743808	0.719339	PKD1	1	448	90	lnckb.10151/lnckb.103037/lnckb.10875/lnckb.11707/lnckb.12850/lnckb.13005/lnckb.13123/lnckb.13665/lnckb.140/lnckb.14104/lnckb.14569/lnckb.14615/lnckb.1519/lnckb.15198/lnckb.15250/lnckb.15254/lnckb.15415/lnckb.15429/lnckb.17329/lnckb.17330/lnckb.18125/lnckb.18434/lnckb.18810/lnckb.19114/lnckb.19285/lnckb.19886/lnckb.20083/lnckb.20935/lnckb.22287/lnckb.22316/lnckb.24199/lnckb.2429/lnckb.25073/lnckb.2640/lnckb.26766/lnckb.2686/lnckb.274/lnckb.300/lnckb.30199/lnckb.31459/lnckb.32514/lnckb.3283/lnckb.33219/lnckb.3446/lnckb.35184/lnckb.35311/lnckb.35312/lnckb.35467/lnckb.37075/lnckb.37834/lnckb.38024/lnckb.38301/lnckb.38338/lnckb.38394/lnckb.39623/lnckb.40716/lnckb.42228/lnckb.45008/lnckb.45851/lnckb.45865/lnckb.46010/lnckb.47006/lnckb.4938/lnckb.50789/lnckb.51017/lnckb.51239/lnckb.51342/lnckb.52200/lnckb.52956/lnckb.54028/lnckb.55735/lnckb.5685/lnckb.56904/lnckb.57148/lnckb.57440/lnckb.58952/lnckb.67098/lnckb.67560/lnckb.68747/lnckb.7002/lnckb.70973/lnckb.72828/lnckb.72891/lnckb.73156/lnckb.74131/lnckb.79539/lnckb.80410/lnckb.8518/lnckb.8789/lnckb.9676	RP11-110I1.12/lnckb.103037/FAM66C,RP11-266K4.14/RP11-983P16.4/RP11-116D17.3/LOC105370032/RP11-83B20.1/PAN3-AS1/LOC105378593/INTS6-AS1/LINC01232/LOC105370337/MKNK1-AS1/CTD-2213F21.2/SRP54-AS1/LOC101927178/LOC107987206/LOC105378179/GABPB1-AS1/lnckb.17330/lnckb.18125/SPATA41/LOC105371049/RP11-166B2.8/ACSM3/RP11-434E6.4/RP11-403P17.4/MIR22HG/RAMP2-AS1/NBR2/RP11-861E21.1,RP11-861E21.2/lnckb.2429/RP11-795F19.1/RP4-655J12.4/lnckb.26766/RP11-418J17.1/LOC105376689/RP5-1115A15.1/LINC00342/AC074286.1/UBE2F-SCLY/ASH1L-AS1/FAM182B/LOC107985216/DGCR11/LL22NC03-2H8.5/lnckb.35312/LOC105372976/RP11-101C21.4/LOC105374009/CFAP44-AS1/LOC90246/H1FX-AS1/NPHP3-ACAD11/RP11-440L14.1/LOC105377294/LOC105374618/LOC105377771/HLA-F-AS1/ZNRD1ASP/LOC107986588/MANEA-AS1/LINC01354/LINC00174,GS1-124K5.3/LOC102723791/SHFM1/LOC107986828/ATP6V0E2-AS1/LOC107986927/LOC105375660/LOC107984011/LOC105376447/LOC101929331/LOC107987141/LOC101928092/IDS2/RP11-173M1.4/lnckb.67560/lnckb.68747/RP11-108L7.15/lnckb.70973/lnckb.72828/lnckb.72891/lnckb.73156/lnckb.74131/lnckb.79539/lnckb.80410/ALKBH3-AS1/AP001258.4/RP11-736K20.5	STRAP/PSMA2/NAA20/PSMA1/PSMA6/MRPL47/PSMC2/DCUN1D5/XRCC6/AK6/TIMM17A/GRPEL1/ACP1/MRFAP1/YWHAE/EIF3M/TAF9/PSMB2/TOX4/RRP15
M8	GO_NITROGEN_CYCLE_METABOLIC_PROCESS	GO_NITROGEN_CYCLE_METABOLIC_PROCESS	0.220767	0.743808	0.719339	ARG2	1	448	90	lnckb.10151/lnckb.103037/lnckb.10875/lnckb.11707/lnckb.12850/lnckb.13005/lnckb.13123/lnckb.13665/lnckb.140/lnckb.14104/lnckb.14569/lnckb.14615/lnckb.1519/lnckb.15198/lnckb.15250/lnckb.15254/lnckb.15415/lnckb.15429/lnckb.17329/lnckb.17330/lnckb.18125/lnckb.18434/lnckb.18810/lnckb.19114/lnckb.19285/lnckb.19886/lnckb.20083/lnckb.20935/lnckb.22287/lnckb.22316/lnckb.24199/lnckb.2429/lnckb.25073/lnckb.2640/lnckb.26766/lnckb.2686/lnckb.274/lnckb.300/lnckb.30199/lnckb.31459/lnckb.32514/lnckb.3283/lnckb.33219/lnckb.3446/lnckb.35184/lnckb.35311/lnckb.35312/lnckb.35467/lnckb.37075/lnckb.37834/lnckb.38024/lnckb.38301/lnckb.38338/lnckb.38394/lnckb.39623/lnckb.40716/lnckb.42228/lnckb.45008/lnckb.45851/lnckb.45865/lnckb.46010/lnckb.47006/lnckb.4938/lnckb.50789/lnckb.51017/lnckb.51239/lnckb.51342/lnckb.52200/lnckb.52956/lnckb.54028/lnckb.55735/lnckb.5685/lnckb.56904/lnckb.57148/lnckb.57440/lnckb.58952/lnckb.67098/lnckb.67560/lnckb.68747/lnckb.7002/lnckb.70973/lnckb.72828/lnckb.72891/lnckb.73156/lnckb.74131/lnckb.79539/lnckb.80410/lnckb.8518/lnckb.8789/lnckb.9676	RP11-110I1.12/lnckb.103037/FAM66C,RP11-266K4.14/RP11-983P16.4/RP11-116D17.3/LOC105370032/RP11-83B20.1/PAN3-AS1/LOC105378593/INTS6-AS1/LINC01232/LOC105370337/MKNK1-AS1/CTD-2213F21.2/SRP54-AS1/LOC101927178/LOC107987206/LOC105378179/GABPB1-AS1/lnckb.17330/lnckb.18125/SPATA41/LOC105371049/RP11-166B2.8/ACSM3/RP11-434E6.4/RP11-403P17.4/MIR22HG/RAMP2-AS1/NBR2/RP11-861E21.1,RP11-861E21.2/lnckb.2429/RP11-795F19.1/RP4-655J12.4/lnckb.26766/RP11-418J17.1/LOC105376689/RP5-1115A15.1/LINC00342/AC074286.1/UBE2F-SCLY/ASH1L-AS1/FAM182B/LOC107985216/DGCR11/LL22NC03-2H8.5/lnckb.35312/LOC105372976/RP11-101C21.4/LOC105374009/CFAP44-AS1/LOC90246/H1FX-AS1/NPHP3-ACAD11/RP11-440L14.1/LOC105377294/LOC105374618/LOC105377771/HLA-F-AS1/ZNRD1ASP/LOC107986588/MANEA-AS1/LINC01354/LINC00174,GS1-124K5.3/LOC102723791/SHFM1/LOC107986828/ATP6V0E2-AS1/LOC107986927/LOC105375660/LOC107984011/LOC105376447/LOC101929331/LOC107987141/LOC101928092/IDS2/RP11-173M1.4/lnckb.67560/lnckb.68747/RP11-108L7.15/lnckb.70973/lnckb.72828/lnckb.72891/lnckb.73156/lnckb.74131/lnckb.79539/lnckb.80410/ALKBH3-AS1/AP001258.4/RP11-736K20.5	STRAP/PSMA2/NAA20/PSMA1/PSMA6/MRPL47/PSMC2/DCUN1D5/XRCC6/AK6/TIMM17A/GRPEL1/ACP1/MRFAP1/YWHAE/EIF3M/TAF9/PSMB2/TOX4/RRP15
M8	GO_NUCLEAR_EXOSOME_RNASE_COMPLEX_	GO_NUCLEAR_EXOSOME_RNASE_COMPLEX_	0.220767	0.743808	0.719339	EXOSC9	1	448	90	lnckb.10151/lnckb.103037/lnckb.10875/lnckb.11707/lnckb.12850/lnckb.13005/lnckb.13123/lnckb.13665/lnckb.140/lnckb.14104/lnckb.14569/lnckb.14615/lnckb.1519/lnckb.15198/lnckb.15250/lnckb.15254/lnckb.15415/lnckb.15429/lnckb.17329/lnckb.17330/lnckb.18125/lnckb.18434/lnckb.18810/lnckb.19114/lnckb.19285/lnckb.19886/lnckb.20083/lnckb.20935/lnckb.22287/lnckb.22316/lnckb.24199/lnckb.2429/lnckb.25073/lnckb.2640/lnckb.26766/lnckb.2686/lnckb.274/lnckb.300/lnckb.30199/lnckb.31459/lnckb.32514/lnckb.3283/lnckb.33219/lnckb.3446/lnckb.35184/lnckb.35311/lnckb.35312/lnckb.35467/lnckb.37075/lnckb.37834/lnckb.38024/lnckb.38301/lnckb.38338/lnckb.38394/lnckb.39623/lnckb.40716/lnckb.42228/lnckb.45008/lnckb.45851/lnckb.45865/lnckb.46010/lnckb.47006/lnckb.4938/lnckb.50789/lnckb.51017/lnckb.51239/lnckb.51342/lnckb.52200/lnckb.52956/lnckb.54028/lnckb.55735/lnckb.5685/lnckb.56904/lnckb.57148/lnckb.57440/lnckb.58952/lnckb.67098/lnckb.67560/lnckb.68747/lnckb.7002/lnckb.70973/lnckb.72828/lnckb.72891/lnckb.73156/lnckb.74131/lnckb.79539/lnckb.80410/lnckb.8518/lnckb.8789/lnckb.9676	RP11-110I1.12/lnckb.103037/FAM66C,RP11-266K4.14/RP11-983P16.4/RP11-116D17.3/LOC105370032/RP11-83B20.1/PAN3-AS1/LOC105378593/INTS6-AS1/LINC01232/LOC105370337/MKNK1-AS1/CTD-2213F21.2/SRP54-AS1/LOC101927178/LOC107987206/LOC105378179/GABPB1-AS1/lnckb.17330/lnckb.18125/SPATA41/LOC105371049/RP11-166B2.8/ACSM3/RP11-434E6.4/RP11-403P17.4/MIR22HG/RAMP2-AS1/NBR2/RP11-861E21.1,RP11-861E21.2/lnckb.2429/RP11-795F19.1/RP4-655J12.4/lnckb.26766/RP11-418J17.1/LOC105376689/RP5-1115A15.1/LINC00342/AC074286.1/UBE2F-SCLY/ASH1L-AS1/FAM182B/LOC107985216/DGCR11/LL22NC03-2H8.5/lnckb.35312/LOC105372976/RP11-101C21.4/LOC105374009/CFAP44-AS1/LOC90246/H1FX-AS1/NPHP3-ACAD11/RP11-440L14.1/LOC105377294/LOC105374618/LOC105377771/HLA-F-AS1/ZNRD1ASP/LOC107986588/MANEA-AS1/LINC01354/LINC00174,GS1-124K5.3/LOC102723791/SHFM1/LOC107986828/ATP6V0E2-AS1/LOC107986927/LOC105375660/LOC107984011/LOC105376447/LOC101929331/LOC107987141/LOC101928092/IDS2/RP11-173M1.4/lnckb.67560/lnckb.68747/RP11-108L7.15/lnckb.70973/lnckb.72828/lnckb.72891/lnckb.73156/lnckb.74131/lnckb.79539/lnckb.80410/ALKBH3-AS1/AP001258.4/RP11-736K20.5	STRAP/PSMA2/NAA20/PSMA1/PSMA6/MRPL47/PSMC2/DCUN1D5/XRCC6/AK6/TIMM17A/GRPEL1/ACP1/MRFAP1/YWHAE/EIF3M/TAF9/PSMB2/TOX4/RRP15
M8	GO_NUCLEAR_MEMBRANE_PART	GO_NUCLEAR_MEMBRANE_PART	0.220767	0.743808	0.719339	P2RX7	1	448	90	lnckb.10151/lnckb.103037/lnckb.10875/lnckb.11707/lnckb.12850/lnckb.13005/lnckb.13123/lnckb.13665/lnckb.140/lnckb.14104/lnckb.14569/lnckb.14615/lnckb.1519/lnckb.15198/lnckb.15250/lnckb.15254/lnckb.15415/lnckb.15429/lnckb.17329/lnckb.17330/lnckb.18125/lnckb.18434/lnckb.18810/lnckb.19114/lnckb.19285/lnckb.19886/lnckb.20083/lnckb.20935/lnckb.22287/lnckb.22316/lnckb.24199/lnckb.2429/lnckb.25073/lnckb.2640/lnckb.26766/lnckb.2686/lnckb.274/lnckb.300/lnckb.30199/lnckb.31459/lnckb.32514/lnckb.3283/lnckb.33219/lnckb.3446/lnckb.35184/lnckb.35311/lnckb.35312/lnckb.35467/lnckb.37075/lnckb.37834/lnckb.38024/lnckb.38301/lnckb.38338/lnckb.38394/lnckb.39623/lnckb.40716/lnckb.42228/lnckb.45008/lnckb.45851/lnckb.45865/lnckb.46010/lnckb.47006/lnckb.4938/lnckb.50789/lnckb.51017/lnckb.51239/lnckb.51342/lnckb.52200/lnckb.52956/lnckb.54028/lnckb.55735/lnckb.5685/lnckb.56904/lnckb.57148/lnckb.57440/lnckb.58952/lnckb.67098/lnckb.67560/lnckb.68747/lnckb.7002/lnckb.70973/lnckb.72828/lnckb.72891/lnckb.73156/lnckb.74131/lnckb.79539/lnckb.80410/lnckb.8518/lnckb.8789/lnckb.9676	RP11-110I1.12/lnckb.103037/FAM66C,RP11-266K4.14/RP11-983P16.4/RP11-116D17.3/LOC105370032/RP11-83B20.1/PAN3-AS1/LOC105378593/INTS6-AS1/LINC01232/LOC105370337/MKNK1-AS1/CTD-2213F21.2/SRP54-AS1/LOC101927178/LOC107987206/LOC105378179/GABPB1-AS1/lnckb.17330/lnckb.18125/SPATA41/LOC105371049/RP11-166B2.8/ACSM3/RP11-434E6.4/RP11-403P17.4/MIR22HG/RAMP2-AS1/NBR2/RP11-861E21.1,RP11-861E21.2/lnckb.2429/RP11-795F19.1/RP4-655J12.4/lnckb.26766/RP11-418J17.1/LOC105376689/RP5-1115A15.1/LINC00342/AC074286.1/UBE2F-SCLY/ASH1L-AS1/FAM182B/LOC107985216/DGCR11/LL22NC03-2H8.5/lnckb.35312/LOC105372976/RP11-101C21.4/LOC105374009/CFAP44-AS1/LOC90246/H1FX-AS1/NPHP3-ACAD11/RP11-440L14.1/LOC105377294/LOC105374618/LOC105377771/HLA-F-AS1/ZNRD1ASP/LOC107986588/MANEA-AS1/LINC01354/LINC00174,GS1-124K5.3/LOC102723791/SHFM1/LOC107986828/ATP6V0E2-AS1/LOC107986927/LOC105375660/LOC107984011/LOC105376447/LOC101929331/LOC107987141/LOC101928092/IDS2/RP11-173M1.4/lnckb.67560/lnckb.68747/RP11-108L7.15/lnckb.70973/lnckb.72828/lnckb.72891/lnckb.73156/lnckb.74131/lnckb.79539/lnckb.80410/ALKBH3-AS1/AP001258.4/RP11-736K20.5	STRAP/PSMA2/NAA20/PSMA1/PSMA6/MRPL47/PSMC2/DCUN1D5/XRCC6/AK6/TIMM17A/GRPEL1/ACP1/MRFAP1/YWHAE/EIF3M/TAF9/PSMB2/TOX4/RRP15
M8	GO_PERICENTRIC_HETEROCHROMATIN	GO_PERICENTRIC_HETEROCHROMATIN	0.220767	0.743808	0.719339	H2AFY	1	448	90	lnckb.10151/lnckb.103037/lnckb.10875/lnckb.11707/lnckb.12850/lnckb.13005/lnckb.13123/lnckb.13665/lnckb.140/lnckb.14104/lnckb.14569/lnckb.14615/lnckb.1519/lnckb.15198/lnckb.15250/lnckb.15254/lnckb.15415/lnckb.15429/lnckb.17329/lnckb.17330/lnckb.18125/lnckb.18434/lnckb.18810/lnckb.19114/lnckb.19285/lnckb.19886/lnckb.20083/lnckb.20935/lnckb.22287/lnckb.22316/lnckb.24199/lnckb.2429/lnckb.25073/lnckb.2640/lnckb.26766/lnckb.2686/lnckb.274/lnckb.300/lnckb.30199/lnckb.31459/lnckb.32514/lnckb.3283/lnckb.33219/lnckb.3446/lnckb.35184/lnckb.35311/lnckb.35312/lnckb.35467/lnckb.37075/lnckb.37834/lnckb.38024/lnckb.38301/lnckb.38338/lnckb.38394/lnckb.39623/lnckb.40716/lnckb.42228/lnckb.45008/lnckb.45851/lnckb.45865/lnckb.46010/lnckb.47006/lnckb.4938/lnckb.50789/lnckb.51017/lnckb.51239/lnckb.51342/lnckb.52200/lnckb.52956/lnckb.54028/lnckb.55735/lnckb.5685/lnckb.56904/lnckb.57148/lnckb.57440/lnckb.58952/lnckb.67098/lnckb.67560/lnckb.68747/lnckb.7002/lnckb.70973/lnckb.72828/lnckb.72891/lnckb.73156/lnckb.74131/lnckb.79539/lnckb.80410/lnckb.8518/lnckb.8789/lnckb.9676	RP11-110I1.12/lnckb.103037/FAM66C,RP11-266K4.14/RP11-983P16.4/RP11-116D17.3/LOC105370032/RP11-83B20.1/PAN3-AS1/LOC105378593/INTS6-AS1/LINC01232/LOC105370337/MKNK1-AS1/CTD-2213F21.2/SRP54-AS1/LOC101927178/LOC107987206/LOC105378179/GABPB1-AS1/lnckb.17330/lnckb.18125/SPATA41/LOC105371049/RP11-166B2.8/ACSM3/RP11-434E6.4/RP11-403P17.4/MIR22HG/RAMP2-AS1/NBR2/RP11-861E21.1,RP11-861E21.2/lnckb.2429/RP11-795F19.1/RP4-655J12.4/lnckb.26766/RP11-418J17.1/LOC105376689/RP5-1115A15.1/LINC00342/AC074286.1/UBE2F-SCLY/ASH1L-AS1/FAM182B/LOC107985216/DGCR11/LL22NC03-2H8.5/lnckb.35312/LOC105372976/RP11-101C21.4/LOC105374009/CFAP44-AS1/LOC90246/H1FX-AS1/NPHP3-ACAD11/RP11-440L14.1/LOC105377294/LOC105374618/LOC105377771/HLA-F-AS1/ZNRD1ASP/LOC107986588/MANEA-AS1/LINC01354/LINC00174,GS1-124K5.3/LOC102723791/SHFM1/LOC107986828/ATP6V0E2-AS1/LOC107986927/LOC105375660/LOC107984011/LOC105376447/LOC101929331/LOC107987141/LOC101928092/IDS2/RP11-173M1.4/lnckb.67560/lnckb.68747/RP11-108L7.15/lnckb.70973/lnckb.72828/lnckb.72891/lnckb.73156/lnckb.74131/lnckb.79539/lnckb.80410/ALKBH3-AS1/AP001258.4/RP11-736K20.5	STRAP/PSMA2/NAA20/PSMA1/PSMA6/MRPL47/PSMC2/DCUN1D5/XRCC6/AK6/TIMM17A/GRPEL1/ACP1/MRFAP1/YWHAE/EIF3M/TAF9/PSMB2/TOX4/RRP15
M8	GO_POSITIVE_REGULATION_OF_RESPONSE_TO_OXIDATIVE_STRESS	GO_POSITIVE_REGULATION_OF_RESPONSE_TO_OXIDATIVE_STRESS	0.220767	0.743808	0.719339	HDAC6	1	448	90	lnckb.10151/lnckb.103037/lnckb.10875/lnckb.11707/lnckb.12850/lnckb.13005/lnckb.13123/lnckb.13665/lnckb.140/lnckb.14104/lnckb.14569/lnckb.14615/lnckb.1519/lnckb.15198/lnckb.15250/lnckb.15254/lnckb.15415/lnckb.15429/lnckb.17329/lnckb.17330/lnckb.18125/lnckb.18434/lnckb.18810/lnckb.19114/lnckb.19285/lnckb.19886/lnckb.20083/lnckb.20935/lnckb.22287/lnckb.22316/lnckb.24199/lnckb.2429/lnckb.25073/lnckb.2640/lnckb.26766/lnckb.2686/lnckb.274/lnckb.300/lnckb.30199/lnckb.31459/lnckb.32514/lnckb.3283/lnckb.33219/lnckb.3446/lnckb.35184/lnckb.35311/lnckb.35312/lnckb.35467/lnckb.37075/lnckb.37834/lnckb.38024/lnckb.38301/lnckb.38338/lnckb.38394/lnckb.39623/lnckb.40716/lnckb.42228/lnckb.45008/lnckb.45851/lnckb.45865/lnckb.46010/lnckb.47006/lnckb.4938/lnckb.50789/lnckb.51017/lnckb.51239/lnckb.51342/lnckb.52200/lnckb.52956/lnckb.54028/lnckb.55735/lnckb.5685/lnckb.56904/lnckb.57148/lnckb.57440/lnckb.58952/lnckb.67098/lnckb.67560/lnckb.68747/lnckb.7002/lnckb.70973/lnckb.72828/lnckb.72891/lnckb.73156/lnckb.74131/lnckb.79539/lnckb.80410/lnckb.8518/lnckb.8789/lnckb.9676	RP11-110I1.12/lnckb.103037/FAM66C,RP11-266K4.14/RP11-983P16.4/RP11-116D17.3/LOC105370032/RP11-83B20.1/PAN3-AS1/LOC105378593/INTS6-AS1/LINC01232/LOC105370337/MKNK1-AS1/CTD-2213F21.2/SRP54-AS1/LOC101927178/LOC107987206/LOC105378179/GABPB1-AS1/lnckb.17330/lnckb.18125/SPATA41/LOC105371049/RP11-166B2.8/ACSM3/RP11-434E6.4/RP11-403P17.4/MIR22HG/RAMP2-AS1/NBR2/RP11-861E21.1,RP11-861E21.2/lnckb.2429/RP11-795F19.1/RP4-655J12.4/lnckb.26766/RP11-418J17.1/LOC105376689/RP5-1115A15.1/LINC00342/AC074286.1/UBE2F-SCLY/ASH1L-AS1/FAM182B/LOC107985216/DGCR11/LL22NC03-2H8.5/lnckb.35312/LOC105372976/RP11-101C21.4/LOC105374009/CFAP44-AS1/LOC90246/H1FX-AS1/NPHP3-ACAD11/RP11-440L14.1/LOC105377294/LOC105374618/LOC105377771/HLA-F-AS1/ZNRD1ASP/LOC107986588/MANEA-AS1/LINC01354/LINC00174,GS1-124K5.3/LOC102723791/SHFM1/LOC107986828/ATP6V0E2-AS1/LOC107986927/LOC105375660/LOC107984011/LOC105376447/LOC101929331/LOC107987141/LOC101928092/IDS2/RP11-173M1.4/lnckb.67560/lnckb.68747/RP11-108L7.15/lnckb.70973/lnckb.72828/lnckb.72891/lnckb.73156/lnckb.74131/lnckb.79539/lnckb.80410/ALKBH3-AS1/AP001258.4/RP11-736K20.5	STRAP/PSMA2/NAA20/PSMA1/PSMA6/MRPL47/PSMC2/DCUN1D5/XRCC6/AK6/TIMM17A/GRPEL1/ACP1/MRFAP1/YWHAE/EIF3M/TAF9/PSMB2/TOX4/RRP15
M8	GO_POSITIVE_REGULATION_OF_STRIATED_MUSCLE_CONTRACTION	GO_POSITIVE_REGULATION_OF_STRIATED_MUSCLE_CONTRACTION	0.220767	0.743808	0.719339	GSTO1	1	448	90	lnckb.10151/lnckb.103037/lnckb.10875/lnckb.11707/lnckb.12850/lnckb.13005/lnckb.13123/lnckb.13665/lnckb.140/lnckb.14104/lnckb.14569/lnckb.14615/lnckb.1519/lnckb.15198/lnckb.15250/lnckb.15254/lnckb.15415/lnckb.15429/lnckb.17329/lnckb.17330/lnckb.18125/lnckb.18434/lnckb.18810/lnckb.19114/lnckb.19285/lnckb.19886/lnckb.20083/lnckb.20935/lnckb.22287/lnckb.22316/lnckb.24199/lnckb.2429/lnckb.25073/lnckb.2640/lnckb.26766/lnckb.2686/lnckb.274/lnckb.300/lnckb.30199/lnckb.31459/lnckb.32514/lnckb.3283/lnckb.33219/lnckb.3446/lnckb.35184/lnckb.35311/lnckb.35312/lnckb.35467/lnckb.37075/lnckb.37834/lnckb.38024/lnckb.38301/lnckb.38338/lnckb.38394/lnckb.39623/lnckb.40716/lnckb.42228/lnckb.45008/lnckb.45851/lnckb.45865/lnckb.46010/lnckb.47006/lnckb.4938/lnckb.50789/lnckb.51017/lnckb.51239/lnckb.51342/lnckb.52200/lnckb.52956/lnckb.54028/lnckb.55735/lnckb.5685/lnckb.56904/lnckb.57148/lnckb.57440/lnckb.58952/lnckb.67098/lnckb.67560/lnckb.68747/lnckb.7002/lnckb.70973/lnckb.72828/lnckb.72891/lnckb.73156/lnckb.74131/lnckb.79539/lnckb.80410/lnckb.8518/lnckb.8789/lnckb.9676	RP11-110I1.12/lnckb.103037/FAM66C,RP11-266K4.14/RP11-983P16.4/RP11-116D17.3/LOC105370032/RP11-83B20.1/PAN3-AS1/LOC105378593/INTS6-AS1/LINC01232/LOC105370337/MKNK1-AS1/CTD-2213F21.2/SRP54-AS1/LOC101927178/LOC107987206/LOC105378179/GABPB1-AS1/lnckb.17330/lnckb.18125/SPATA41/LOC105371049/RP11-166B2.8/ACSM3/RP11-434E6.4/RP11-403P17.4/MIR22HG/RAMP2-AS1/NBR2/RP11-861E21.1,RP11-861E21.2/lnckb.2429/RP11-795F19.1/RP4-655J12.4/lnckb.26766/RP11-418J17.1/LOC105376689/RP5-1115A15.1/LINC00342/AC074286.1/UBE2F-SCLY/ASH1L-AS1/FAM182B/LOC107985216/DGCR11/LL22NC03-2H8.5/lnckb.35312/LOC105372976/RP11-101C21.4/LOC105374009/CFAP44-AS1/LOC90246/H1FX-AS1/NPHP3-ACAD11/RP11-440L14.1/LOC105377294/LOC105374618/LOC105377771/HLA-F-AS1/ZNRD1ASP/LOC107986588/MANEA-AS1/LINC01354/LINC00174,GS1-124K5.3/LOC102723791/SHFM1/LOC107986828/ATP6V0E2-AS1/LOC107986927/LOC105375660/LOC107984011/LOC105376447/LOC101929331/LOC107987141/LOC101928092/IDS2/RP11-173M1.4/lnckb.67560/lnckb.68747/RP11-108L7.15/lnckb.70973/lnckb.72828/lnckb.72891/lnckb.73156/lnckb.74131/lnckb.79539/lnckb.80410/ALKBH3-AS1/AP001258.4/RP11-736K20.5	STRAP/PSMA2/NAA20/PSMA1/PSMA6/MRPL47/PSMC2/DCUN1D5/XRCC6/AK6/TIMM17A/GRPEL1/ACP1/MRFAP1/YWHAE/EIF3M/TAF9/PSMB2/TOX4/RRP15
M8	GO_PREASSEMBLY_OF_GPI_ANCHOR_IN_ER_MEMBRANE	GO_PREASSEMBLY_OF_GPI_ANCHOR_IN_ER_MEMBRANE	0.220767	0.743808	0.719339	PIGG	1	448	90	lnckb.10151/lnckb.103037/lnckb.10875/lnckb.11707/lnckb.12850/lnckb.13005/lnckb.13123/lnckb.13665/lnckb.140/lnckb.14104/lnckb.14569/lnckb.14615/lnckb.1519/lnckb.15198/lnckb.15250/lnckb.15254/lnckb.15415/lnckb.15429/lnckb.17329/lnckb.17330/lnckb.18125/lnckb.18434/lnckb.18810/lnckb.19114/lnckb.19285/lnckb.19886/lnckb.20083/lnckb.20935/lnckb.22287/lnckb.22316/lnckb.24199/lnckb.2429/lnckb.25073/lnckb.2640/lnckb.26766/lnckb.2686/lnckb.274/lnckb.300/lnckb.30199/lnckb.31459/lnckb.32514/lnckb.3283/lnckb.33219/lnckb.3446/lnckb.35184/lnckb.35311/lnckb.35312/lnckb.35467/lnckb.37075/lnckb.37834/lnckb.38024/lnckb.38301/lnckb.38338/lnckb.38394/lnckb.39623/lnckb.40716/lnckb.42228/lnckb.45008/lnckb.45851/lnckb.45865/lnckb.46010/lnckb.47006/lnckb.4938/lnckb.50789/lnckb.51017/lnckb.51239/lnckb.51342/lnckb.52200/lnckb.52956/lnckb.54028/lnckb.55735/lnckb.5685/lnckb.56904/lnckb.57148/lnckb.57440/lnckb.58952/lnckb.67098/lnckb.67560/lnckb.68747/lnckb.7002/lnckb.70973/lnckb.72828/lnckb.72891/lnckb.73156/lnckb.74131/lnckb.79539/lnckb.80410/lnckb.8518/lnckb.8789/lnckb.9676	RP11-110I1.12/lnckb.103037/FAM66C,RP11-266K4.14/RP11-983P16.4/RP11-116D17.3/LOC105370032/RP11-83B20.1/PAN3-AS1/LOC105378593/INTS6-AS1/LINC01232/LOC105370337/MKNK1-AS1/CTD-2213F21.2/SRP54-AS1/LOC101927178/LOC107987206/LOC105378179/GABPB1-AS1/lnckb.17330/lnckb.18125/SPATA41/LOC105371049/RP11-166B2.8/ACSM3/RP11-434E6.4/RP11-403P17.4/MIR22HG/RAMP2-AS1/NBR2/RP11-861E21.1,RP11-861E21.2/lnckb.2429/RP11-795F19.1/RP4-655J12.4/lnckb.26766/RP11-418J17.1/LOC105376689/RP5-1115A15.1/LINC00342/AC074286.1/UBE2F-SCLY/ASH1L-AS1/FAM182B/LOC107985216/DGCR11/LL22NC03-2H8.5/lnckb.35312/LOC105372976/RP11-101C21.4/LOC105374009/CFAP44-AS1/LOC90246/H1FX-AS1/NPHP3-ACAD11/RP11-440L14.1/LOC105377294/LOC105374618/LOC105377771/HLA-F-AS1/ZNRD1ASP/LOC107986588/MANEA-AS1/LINC01354/LINC00174,GS1-124K5.3/LOC102723791/SHFM1/LOC107986828/ATP6V0E2-AS1/LOC107986927/LOC105375660/LOC107984011/LOC105376447/LOC101929331/LOC107987141/LOC101928092/IDS2/RP11-173M1.4/lnckb.67560/lnckb.68747/RP11-108L7.15/lnckb.70973/lnckb.72828/lnckb.72891/lnckb.73156/lnckb.74131/lnckb.79539/lnckb.80410/ALKBH3-AS1/AP001258.4/RP11-736K20.5	STRAP/PSMA2/NAA20/PSMA1/PSMA6/MRPL47/PSMC2/DCUN1D5/XRCC6/AK6/TIMM17A/GRPEL1/ACP1/MRFAP1/YWHAE/EIF3M/TAF9/PSMB2/TOX4/RRP15
M8	GO_PROTEIN_IMPORT_INTO_MITOCHONDRIAL_MATRIX	GO_PROTEIN_IMPORT_INTO_MITOCHONDRIAL_MATRIX	0.220767	0.743808	0.719339	TIMM17A	1	448	90	lnckb.10151/lnckb.103037/lnckb.10875/lnckb.11707/lnckb.12850/lnckb.13005/lnckb.13123/lnckb.13665/lnckb.140/lnckb.14104/lnckb.14569/lnckb.14615/lnckb.1519/lnckb.15198/lnckb.15250/lnckb.15254/lnckb.15415/lnckb.15429/lnckb.17329/lnckb.17330/lnckb.18125/lnckb.18434/lnckb.18810/lnckb.19114/lnckb.19285/lnckb.19886/lnckb.20083/lnckb.20935/lnckb.22287/lnckb.22316/lnckb.24199/lnckb.2429/lnckb.25073/lnckb.2640/lnckb.26766/lnckb.2686/lnckb.274/lnckb.300/lnckb.30199/lnckb.31459/lnckb.32514/lnckb.3283/lnckb.33219/lnckb.3446/lnckb.35184/lnckb.35311/lnckb.35312/lnckb.35467/lnckb.37075/lnckb.37834/lnckb.38024/lnckb.38301/lnckb.38338/lnckb.38394/lnckb.39623/lnckb.40716/lnckb.42228/lnckb.45008/lnckb.45851/lnckb.45865/lnckb.46010/lnckb.47006/lnckb.4938/lnckb.50789/lnckb.51017/lnckb.51239/lnckb.51342/lnckb.52200/lnckb.52956/lnckb.54028/lnckb.55735/lnckb.5685/lnckb.56904/lnckb.57148/lnckb.57440/lnckb.58952/lnckb.67098/lnckb.67560/lnckb.68747/lnckb.7002/lnckb.70973/lnckb.72828/lnckb.72891/lnckb.73156/lnckb.74131/lnckb.79539/lnckb.80410/lnckb.8518/lnckb.8789/lnckb.9676	RP11-110I1.12/lnckb.103037/FAM66C,RP11-266K4.14/RP11-983P16.4/RP11-116D17.3/LOC105370032/RP11-83B20.1/PAN3-AS1/LOC105378593/INTS6-AS1/LINC01232/LOC105370337/MKNK1-AS1/CTD-2213F21.2/SRP54-AS1/LOC101927178/LOC107987206/LOC105378179/GABPB1-AS1/lnckb.17330/lnckb.18125/SPATA41/LOC105371049/RP11-166B2.8/ACSM3/RP11-434E6.4/RP11-403P17.4/MIR22HG/RAMP2-AS1/NBR2/RP11-861E21.1,RP11-861E21.2/lnckb.2429/RP11-795F19.1/RP4-655J12.4/lnckb.26766/RP11-418J17.1/LOC105376689/RP5-1115A15.1/LINC00342/AC074286.1/UBE2F-SCLY/ASH1L-AS1/FAM182B/LOC107985216/DGCR11/LL22NC03-2H8.5/lnckb.35312/LOC105372976/RP11-101C21.4/LOC105374009/CFAP44-AS1/LOC90246/H1FX-AS1/NPHP3-ACAD11/RP11-440L14.1/LOC105377294/LOC105374618/LOC105377771/HLA-F-AS1/ZNRD1ASP/LOC107986588/MANEA-AS1/LINC01354/LINC00174,GS1-124K5.3/LOC102723791/SHFM1/LOC107986828/ATP6V0E2-AS1/LOC107986927/LOC105375660/LOC107984011/LOC105376447/LOC101929331/LOC107987141/LOC101928092/IDS2/RP11-173M1.4/lnckb.67560/lnckb.68747/RP11-108L7.15/lnckb.70973/lnckb.72828/lnckb.72891/lnckb.73156/lnckb.74131/lnckb.79539/lnckb.80410/ALKBH3-AS1/AP001258.4/RP11-736K20.5	STRAP/PSMA2/NAA20/PSMA1/PSMA6/MRPL47/PSMC2/DCUN1D5/XRCC6/AK6/TIMM17A/GRPEL1/ACP1/MRFAP1/YWHAE/EIF3M/TAF9/PSMB2/TOX4/RRP15
M8	GO_PROTEIN_TARGETING_TO_LYSOSOME	GO_PROTEIN_TARGETING_TO_LYSOSOME	0.220767	0.743808	0.719339	RAB7A	1	448	90	lnckb.10151/lnckb.103037/lnckb.10875/lnckb.11707/lnckb.12850/lnckb.13005/lnckb.13123/lnckb.13665/lnckb.140/lnckb.14104/lnckb.14569/lnckb.14615/lnckb.1519/lnckb.15198/lnckb.15250/lnckb.15254/lnckb.15415/lnckb.15429/lnckb.17329/lnckb.17330/lnckb.18125/lnckb.18434/lnckb.18810/lnckb.19114/lnckb.19285/lnckb.19886/lnckb.20083/lnckb.20935/lnckb.22287/lnckb.22316/lnckb.24199/lnckb.2429/lnckb.25073/lnckb.2640/lnckb.26766/lnckb.2686/lnckb.274/lnckb.300/lnckb.30199/lnckb.31459/lnckb.32514/lnckb.3283/lnckb.33219/lnckb.3446/lnckb.35184/lnckb.35311/lnckb.35312/lnckb.35467/lnckb.37075/lnckb.37834/lnckb.38024/lnckb.38301/lnckb.38338/lnckb.38394/lnckb.39623/lnckb.40716/lnckb.42228/lnckb.45008/lnckb.45851/lnckb.45865/lnckb.46010/lnckb.47006/lnckb.4938/lnckb.50789/lnckb.51017/lnckb.51239/lnckb.51342/lnckb.52200/lnckb.52956/lnckb.54028/lnckb.55735/lnckb.5685/lnckb.56904/lnckb.57148/lnckb.57440/lnckb.58952/lnckb.67098/lnckb.67560/lnckb.68747/lnckb.7002/lnckb.70973/lnckb.72828/lnckb.72891/lnckb.73156/lnckb.74131/lnckb.79539/lnckb.80410/lnckb.8518/lnckb.8789/lnckb.9676	RP11-110I1.12/lnckb.103037/FAM66C,RP11-266K4.14/RP11-983P16.4/RP11-116D17.3/LOC105370032/RP11-83B20.1/PAN3-AS1/LOC105378593/INTS6-AS1/LINC01232/LOC105370337/MKNK1-AS1/CTD-2213F21.2/SRP54-AS1/LOC101927178/LOC107987206/LOC105378179/GABPB1-AS1/lnckb.17330/lnckb.18125/SPATA41/LOC105371049/RP11-166B2.8/ACSM3/RP11-434E6.4/RP11-403P17.4/MIR22HG/RAMP2-AS1/NBR2/RP11-861E21.1,RP11-861E21.2/lnckb.2429/RP11-795F19.1/RP4-655J12.4/lnckb.26766/RP11-418J17.1/LOC105376689/RP5-1115A15.1/LINC00342/AC074286.1/UBE2F-SCLY/ASH1L-AS1/FAM182B/LOC107985216/DGCR11/LL22NC03-2H8.5/lnckb.35312/LOC105372976/RP11-101C21.4/LOC105374009/CFAP44-AS1/LOC90246/H1FX-AS1/NPHP3-ACAD11/RP11-440L14.1/LOC105377294/LOC105374618/LOC105377771/HLA-F-AS1/ZNRD1ASP/LOC107986588/MANEA-AS1/LINC01354/LINC00174,GS1-124K5.3/LOC102723791/SHFM1/LOC107986828/ATP6V0E2-AS1/LOC107986927/LOC105375660/LOC107984011/LOC105376447/LOC101929331/LOC107987141/LOC101928092/IDS2/RP11-173M1.4/lnckb.67560/lnckb.68747/RP11-108L7.15/lnckb.70973/lnckb.72828/lnckb.72891/lnckb.73156/lnckb.74131/lnckb.79539/lnckb.80410/ALKBH3-AS1/AP001258.4/RP11-736K20.5	STRAP/PSMA2/NAA20/PSMA1/PSMA6/MRPL47/PSMC2/DCUN1D5/XRCC6/AK6/TIMM17A/GRPEL1/ACP1/MRFAP1/YWHAE/EIF3M/TAF9/PSMB2/TOX4/RRP15
