## Supplementary Table9 for "lncRNAKB: A comprehensive knowledgebase of long non-coding RNAs" (part 230 of 239)

### Sheet: Modules_Identified_Enrichment_a (continued)
Module	Pathway_ID	Pathway_Description	pvalue	p.adjust	qvalue	geneID	Count	number_genes_in_module	number_lncrnas_in_module	lncrnas_in_module	lncrnas_in_module_v2	top20_hub_genes
M8	GO_PROTEIN_TYROSINE_KINASE_ACTIVATOR_ACTIVITY	GO_PROTEIN_TYROSINE_KINASE_ACTIVATOR_ACTIVITY	0.220767	0.743808	0.719339	EFNA5	1	448	90	lnckb.10151/lnckb.103037/lnckb.10875/lnckb.11707/lnckb.12850/lnckb.13005/lnckb.13123/lnckb.13665/lnckb.140/lnckb.14104/lnckb.14569/lnckb.14615/lnckb.1519/lnckb.15198/lnckb.15250/lnckb.15254/lnckb.15415/lnckb.15429/lnckb.17329/lnckb.17330/lnckb.18125/lnckb.18434/lnckb.18810/lnckb.19114/lnckb.19285/lnckb.19886/lnckb.20083/lnckb.20935/lnckb.22287/lnckb.22316/lnckb.24199/lnckb.2429/lnckb.25073/lnckb.2640/lnckb.26766/lnckb.2686/lnckb.274/lnckb.300/lnckb.30199/lnckb.31459/lnckb.32514/lnckb.3283/lnckb.33219/lnckb.3446/lnckb.35184/lnckb.35311/lnckb.35312/lnckb.35467/lnckb.37075/lnckb.37834/lnckb.38024/lnckb.38301/lnckb.38338/lnckb.38394/lnckb.39623/lnckb.40716/lnckb.42228/lnckb.45008/lnckb.45851/lnckb.45865/lnckb.46010/lnckb.47006/lnckb.4938/lnckb.50789/lnckb.51017/lnckb.51239/lnckb.51342/lnckb.52200/lnckb.52956/lnckb.54028/lnckb.55735/lnckb.5685/lnckb.56904/lnckb.57148/lnckb.57440/lnckb.58952/lnckb.67098/lnckb.67560/lnckb.68747/lnckb.7002/lnckb.70973/lnckb.72828/lnckb.72891/lnckb.73156/lnckb.74131/lnckb.79539/lnckb.80410/lnckb.8518/lnckb.8789/lnckb.9676	RP11-110I1.12/lnckb.103037/FAM66C,RP11-266K4.14/RP11-983P16.4/RP11-116D17.3/LOC105370032/RP11-83B20.1/PAN3-AS1/LOC105378593/INTS6-AS1/LINC01232/LOC105370337/MKNK1-AS1/CTD-2213F21.2/SRP54-AS1/LOC101927178/LOC107987206/LOC105378179/GABPB1-AS1/lnckb.17330/lnckb.18125/SPATA41/LOC105371049/RP11-166B2.8/ACSM3/RP11-434E6.4/RP11-403P17.4/MIR22HG/RAMP2-AS1/NBR2/RP11-861E21.1,RP11-861E21.2/lnckb.2429/RP11-795F19.1/RP4-655J12.4/lnckb.26766/RP11-418J17.1/LOC105376689/RP5-1115A15.1/LINC00342/AC074286.1/UBE2F-SCLY/ASH1L-AS1/FAM182B/LOC107985216/DGCR11/LL22NC03-2H8.5/lnckb.35312/LOC105372976/RP11-101C21.4/LOC105374009/CFAP44-AS1/LOC90246/H1FX-AS1/NPHP3-ACAD11/RP11-440L14.1/LOC105377294/LOC105374618/LOC105377771/HLA-F-AS1/ZNRD1ASP/LOC107986588/MANEA-AS1/LINC01354/LINC00174,GS1-124K5.3/LOC102723791/SHFM1/LOC107986828/ATP6V0E2-AS1/LOC107986927/LOC105375660/LOC107984011/LOC105376447/LOC101929331/LOC107987141/LOC101928092/IDS2/RP11-173M1.4/lnckb.67560/lnckb.68747/RP11-108L7.15/lnckb.70973/lnckb.72828/lnckb.72891/lnckb.73156/lnckb.74131/lnckb.79539/lnckb.80410/ALKBH3-AS1/AP001258.4/RP11-736K20.5	STRAP/PSMA2/NAA20/PSMA1/PSMA6/MRPL47/PSMC2/DCUN1D5/XRCC6/AK6/TIMM17A/GRPEL1/ACP1/MRFAP1/YWHAE/EIF3M/TAF9/PSMB2/TOX4/RRP15
M8	GO_REGULATION_OF_B_CELL_RECEPTOR_SIGNALING_PATHWAY	GO_REGULATION_OF_B_CELL_RECEPTOR_SIGNALING_PATHWAY	0.220767	0.743808	0.719339	LPXN	1	448	90	lnckb.10151/lnckb.103037/lnckb.10875/lnckb.11707/lnckb.12850/lnckb.13005/lnckb.13123/lnckb.13665/lnckb.140/lnckb.14104/lnckb.14569/lnckb.14615/lnckb.1519/lnckb.15198/lnckb.15250/lnckb.15254/lnckb.15415/lnckb.15429/lnckb.17329/lnckb.17330/lnckb.18125/lnckb.18434/lnckb.18810/lnckb.19114/lnckb.19285/lnckb.19886/lnckb.20083/lnckb.20935/lnckb.22287/lnckb.22316/lnckb.24199/lnckb.2429/lnckb.25073/lnckb.2640/lnckb.26766/lnckb.2686/lnckb.274/lnckb.300/lnckb.30199/lnckb.31459/lnckb.32514/lnckb.3283/lnckb.33219/lnckb.3446/lnckb.35184/lnckb.35311/lnckb.35312/lnckb.35467/lnckb.37075/lnckb.37834/lnckb.38024/lnckb.38301/lnckb.38338/lnckb.38394/lnckb.39623/lnckb.40716/lnckb.42228/lnckb.45008/lnckb.45851/lnckb.45865/lnckb.46010/lnckb.47006/lnckb.4938/lnckb.50789/lnckb.51017/lnckb.51239/lnckb.51342/lnckb.52200/lnckb.52956/lnckb.54028/lnckb.55735/lnckb.5685/lnckb.56904/lnckb.57148/lnckb.57440/lnckb.58952/lnckb.67098/lnckb.67560/lnckb.68747/lnckb.7002/lnckb.70973/lnckb.72828/lnckb.72891/lnckb.73156/lnckb.74131/lnckb.79539/lnckb.80410/lnckb.8518/lnckb.8789/lnckb.9676	RP11-110I1.12/lnckb.103037/FAM66C,RP11-266K4.14/RP11-983P16.4/RP11-116D17.3/LOC105370032/RP11-83B20.1/PAN3-AS1/LOC105378593/INTS6-AS1/LINC01232/LOC105370337/MKNK1-AS1/CTD-2213F21.2/SRP54-AS1/LOC101927178/LOC107987206/LOC105378179/GABPB1-AS1/lnckb.17330/lnckb.18125/SPATA41/LOC105371049/RP11-166B2.8/ACSM3/RP11-434E6.4/RP11-403P17.4/MIR22HG/RAMP2-AS1/NBR2/RP11-861E21.1,RP11-861E21.2/lnckb.2429/RP11-795F19.1/RP4-655J12.4/lnckb.26766/RP11-418J17.1/LOC105376689/RP5-1115A15.1/LINC00342/AC074286.1/UBE2F-SCLY/ASH1L-AS1/FAM182B/LOC107985216/DGCR11/LL22NC03-2H8.5/lnckb.35312/LOC105372976/RP11-101C21.4/LOC105374009/CFAP44-AS1/LOC90246/H1FX-AS1/NPHP3-ACAD11/RP11-440L14.1/LOC105377294/LOC105374618/LOC105377771/HLA-F-AS1/ZNRD1ASP/LOC107986588/MANEA-AS1/LINC01354/LINC00174,GS1-124K5.3/LOC102723791/SHFM1/LOC107986828/ATP6V0E2-AS1/LOC107986927/LOC105375660/LOC107984011/LOC105376447/LOC101929331/LOC107987141/LOC101928092/IDS2/RP11-173M1.4/lnckb.67560/lnckb.68747/RP11-108L7.15/lnckb.70973/lnckb.72828/lnckb.72891/lnckb.73156/lnckb.74131/lnckb.79539/lnckb.80410/ALKBH3-AS1/AP001258.4/RP11-736K20.5	STRAP/PSMA2/NAA20/PSMA1/PSMA6/MRPL47/PSMC2/DCUN1D5/XRCC6/AK6/TIMM17A/GRPEL1/ACP1/MRFAP1/YWHAE/EIF3M/TAF9/PSMB2/TOX4/RRP15
M8	GO_REGULATION_OF_GLUTAMATE_SECRETION	GO_REGULATION_OF_GLUTAMATE_SECRETION	0.220767	0.743808	0.719339	P2RX7	1	448	90	lnckb.10151/lnckb.103037/lnckb.10875/lnckb.11707/lnckb.12850/lnckb.13005/lnckb.13123/lnckb.13665/lnckb.140/lnckb.14104/lnckb.14569/lnckb.14615/lnckb.1519/lnckb.15198/lnckb.15250/lnckb.15254/lnckb.15415/lnckb.15429/lnckb.17329/lnckb.17330/lnckb.18125/lnckb.18434/lnckb.18810/lnckb.19114/lnckb.19285/lnckb.19886/lnckb.20083/lnckb.20935/lnckb.22287/lnckb.22316/lnckb.24199/lnckb.2429/lnckb.25073/lnckb.2640/lnckb.26766/lnckb.2686/lnckb.274/lnckb.300/lnckb.30199/lnckb.31459/lnckb.32514/lnckb.3283/lnckb.33219/lnckb.3446/lnckb.35184/lnckb.35311/lnckb.35312/lnckb.35467/lnckb.37075/lnckb.37834/lnckb.38024/lnckb.38301/lnckb.38338/lnckb.38394/lnckb.39623/lnckb.40716/lnckb.42228/lnckb.45008/lnckb.45851/lnckb.45865/lnckb.46010/lnckb.47006/lnckb.4938/lnckb.50789/lnckb.51017/lnckb.51239/lnckb.51342/lnckb.52200/lnckb.52956/lnckb.54028/lnckb.55735/lnckb.5685/lnckb.56904/lnckb.57148/lnckb.57440/lnckb.58952/lnckb.67098/lnckb.67560/lnckb.68747/lnckb.7002/lnckb.70973/lnckb.72828/lnckb.72891/lnckb.73156/lnckb.74131/lnckb.79539/lnckb.80410/lnckb.8518/lnckb.8789/lnckb.9676	RP11-110I1.12/lnckb.103037/FAM66C,RP11-266K4.14/RP11-983P16.4/RP11-116D17.3/LOC105370032/RP11-83B20.1/PAN3-AS1/LOC105378593/INTS6-AS1/LINC01232/LOC105370337/MKNK1-AS1/CTD-2213F21.2/SRP54-AS1/LOC101927178/LOC107987206/LOC105378179/GABPB1-AS1/lnckb.17330/lnckb.18125/SPATA41/LOC105371049/RP11-166B2.8/ACSM3/RP11-434E6.4/RP11-403P17.4/MIR22HG/RAMP2-AS1/NBR2/RP11-861E21.1,RP11-861E21.2/lnckb.2429/RP11-795F19.1/RP4-655J12.4/lnckb.26766/RP11-418J17.1/LOC105376689/RP5-1115A15.1/LINC00342/AC074286.1/UBE2F-SCLY/ASH1L-AS1/FAM182B/LOC107985216/DGCR11/LL22NC03-2H8.5/lnckb.35312/LOC105372976/RP11-101C21.4/LOC105374009/CFAP44-AS1/LOC90246/H1FX-AS1/NPHP3-ACAD11/RP11-440L14.1/LOC105377294/LOC105374618/LOC105377771/HLA-F-AS1/ZNRD1ASP/LOC107986588/MANEA-AS1/LINC01354/LINC00174,GS1-124K5.3/LOC102723791/SHFM1/LOC107986828/ATP6V0E2-AS1/LOC107986927/LOC105375660/LOC107984011/LOC105376447/LOC101929331/LOC107987141/LOC101928092/IDS2/RP11-173M1.4/lnckb.67560/lnckb.68747/RP11-108L7.15/lnckb.70973/lnckb.72828/lnckb.72891/lnckb.73156/lnckb.74131/lnckb.79539/lnckb.80410/ALKBH3-AS1/AP001258.4/RP11-736K20.5	STRAP/PSMA2/NAA20/PSMA1/PSMA6/MRPL47/PSMC2/DCUN1D5/XRCC6/AK6/TIMM17A/GRPEL1/ACP1/MRFAP1/YWHAE/EIF3M/TAF9/PSMB2/TOX4/RRP15
M8	GO_REGULATION_OF_HAIR_FOLLICLE_DEVELOPMENT	GO_REGULATION_OF_HAIR_FOLLICLE_DEVELOPMENT	0.220767	0.743808	0.719339	SMO	1	448	90	lnckb.10151/lnckb.103037/lnckb.10875/lnckb.11707/lnckb.12850/lnckb.13005/lnckb.13123/lnckb.13665/lnckb.140/lnckb.14104/lnckb.14569/lnckb.14615/lnckb.1519/lnckb.15198/lnckb.15250/lnckb.15254/lnckb.15415/lnckb.15429/lnckb.17329/lnckb.17330/lnckb.18125/lnckb.18434/lnckb.18810/lnckb.19114/lnckb.19285/lnckb.19886/lnckb.20083/lnckb.20935/lnckb.22287/lnckb.22316/lnckb.24199/lnckb.2429/lnckb.25073/lnckb.2640/lnckb.26766/lnckb.2686/lnckb.274/lnckb.300/lnckb.30199/lnckb.31459/lnckb.32514/lnckb.3283/lnckb.33219/lnckb.3446/lnckb.35184/lnckb.35311/lnckb.35312/lnckb.35467/lnckb.37075/lnckb.37834/lnckb.38024/lnckb.38301/lnckb.38338/lnckb.38394/lnckb.39623/lnckb.40716/lnckb.42228/lnckb.45008/lnckb.45851/lnckb.45865/lnckb.46010/lnckb.47006/lnckb.4938/lnckb.50789/lnckb.51017/lnckb.51239/lnckb.51342/lnckb.52200/lnckb.52956/lnckb.54028/lnckb.55735/lnckb.5685/lnckb.56904/lnckb.57148/lnckb.57440/lnckb.58952/lnckb.67098/lnckb.67560/lnckb.68747/lnckb.7002/lnckb.70973/lnckb.72828/lnckb.72891/lnckb.73156/lnckb.74131/lnckb.79539/lnckb.80410/lnckb.8518/lnckb.8789/lnckb.9676	RP11-110I1.12/lnckb.103037/FAM66C,RP11-266K4.14/RP11-983P16.4/RP11-116D17.3/LOC105370032/RP11-83B20.1/PAN3-AS1/LOC105378593/INTS6-AS1/LINC01232/LOC105370337/MKNK1-AS1/CTD-2213F21.2/SRP54-AS1/LOC101927178/LOC107987206/LOC105378179/GABPB1-AS1/lnckb.17330/lnckb.18125/SPATA41/LOC105371049/RP11-166B2.8/ACSM3/RP11-434E6.4/RP11-403P17.4/MIR22HG/RAMP2-AS1/NBR2/RP11-861E21.1,RP11-861E21.2/lnckb.2429/RP11-795F19.1/RP4-655J12.4/lnckb.26766/RP11-418J17.1/LOC105376689/RP5-1115A15.1/LINC00342/AC074286.1/UBE2F-SCLY/ASH1L-AS1/FAM182B/LOC107985216/DGCR11/LL22NC03-2H8.5/lnckb.35312/LOC105372976/RP11-101C21.4/LOC105374009/CFAP44-AS1/LOC90246/H1FX-AS1/NPHP3-ACAD11/RP11-440L14.1/LOC105377294/LOC105374618/LOC105377771/HLA-F-AS1/ZNRD1ASP/LOC107986588/MANEA-AS1/LINC01354/LINC00174,GS1-124K5.3/LOC102723791/SHFM1/LOC107986828/ATP6V0E2-AS1/LOC107986927/LOC105375660/LOC107984011/LOC105376447/LOC101929331/LOC107987141/LOC101928092/IDS2/RP11-173M1.4/lnckb.67560/lnckb.68747/RP11-108L7.15/lnckb.70973/lnckb.72828/lnckb.72891/lnckb.73156/lnckb.74131/lnckb.79539/lnckb.80410/ALKBH3-AS1/AP001258.4/RP11-736K20.5	STRAP/PSMA2/NAA20/PSMA1/PSMA6/MRPL47/PSMC2/DCUN1D5/XRCC6/AK6/TIMM17A/GRPEL1/ACP1/MRFAP1/YWHAE/EIF3M/TAF9/PSMB2/TOX4/RRP15
M8	GO_REGULATION_OF_HYDROGEN_PEROXIDE_METABOLIC_PROCESS	GO_REGULATION_OF_HYDROGEN_PEROXIDE_METABOLIC_PROCESS	0.220767	0.743808	0.719339	HDAC6	1	448	90	lnckb.10151/lnckb.103037/lnckb.10875/lnckb.11707/lnckb.12850/lnckb.13005/lnckb.13123/lnckb.13665/lnckb.140/lnckb.14104/lnckb.14569/lnckb.14615/lnckb.1519/lnckb.15198/lnckb.15250/lnckb.15254/lnckb.15415/lnckb.15429/lnckb.17329/lnckb.17330/lnckb.18125/lnckb.18434/lnckb.18810/lnckb.19114/lnckb.19285/lnckb.19886/lnckb.20083/lnckb.20935/lnckb.22287/lnckb.22316/lnckb.24199/lnckb.2429/lnckb.25073/lnckb.2640/lnckb.26766/lnckb.2686/lnckb.274/lnckb.300/lnckb.30199/lnckb.31459/lnckb.32514/lnckb.3283/lnckb.33219/lnckb.3446/lnckb.35184/lnckb.35311/lnckb.35312/lnckb.35467/lnckb.37075/lnckb.37834/lnckb.38024/lnckb.38301/lnckb.38338/lnckb.38394/lnckb.39623/lnckb.40716/lnckb.42228/lnckb.45008/lnckb.45851/lnckb.45865/lnckb.46010/lnckb.47006/lnckb.4938/lnckb.50789/lnckb.51017/lnckb.51239/lnckb.51342/lnckb.52200/lnckb.52956/lnckb.54028/lnckb.55735/lnckb.5685/lnckb.56904/lnckb.57148/lnckb.57440/lnckb.58952/lnckb.67098/lnckb.67560/lnckb.68747/lnckb.7002/lnckb.70973/lnckb.72828/lnckb.72891/lnckb.73156/lnckb.74131/lnckb.79539/lnckb.80410/lnckb.8518/lnckb.8789/lnckb.9676	RP11-110I1.12/lnckb.103037/FAM66C,RP11-266K4.14/RP11-983P16.4/RP11-116D17.3/LOC105370032/RP11-83B20.1/PAN3-AS1/LOC105378593/INTS6-AS1/LINC01232/LOC105370337/MKNK1-AS1/CTD-2213F21.2/SRP54-AS1/LOC101927178/LOC107987206/LOC105378179/GABPB1-AS1/lnckb.17330/lnckb.18125/SPATA41/LOC105371049/RP11-166B2.8/ACSM3/RP11-434E6.4/RP11-403P17.4/MIR22HG/RAMP2-AS1/NBR2/RP11-861E21.1,RP11-861E21.2/lnckb.2429/RP11-795F19.1/RP4-655J12.4/lnckb.26766/RP11-418J17.1/LOC105376689/RP5-1115A15.1/LINC00342/AC074286.1/UBE2F-SCLY/ASH1L-AS1/FAM182B/LOC107985216/DGCR11/LL22NC03-2H8.5/lnckb.35312/LOC105372976/RP11-101C21.4/LOC105374009/CFAP44-AS1/LOC90246/H1FX-AS1/NPHP3-ACAD11/RP11-440L14.1/LOC105377294/LOC105374618/LOC105377771/HLA-F-AS1/ZNRD1ASP/LOC107986588/MANEA-AS1/LINC01354/LINC00174,GS1-124K5.3/LOC102723791/SHFM1/LOC107986828/ATP6V0E2-AS1/LOC107986927/LOC105375660/LOC107984011/LOC105376447/LOC101929331/LOC107987141/LOC101928092/IDS2/RP11-173M1.4/lnckb.67560/lnckb.68747/RP11-108L7.15/lnckb.70973/lnckb.72828/lnckb.72891/lnckb.73156/lnckb.74131/lnckb.79539/lnckb.80410/ALKBH3-AS1/AP001258.4/RP11-736K20.5	STRAP/PSMA2/NAA20/PSMA1/PSMA6/MRPL47/PSMC2/DCUN1D5/XRCC6/AK6/TIMM17A/GRPEL1/ACP1/MRFAP1/YWHAE/EIF3M/TAF9/PSMB2/TOX4/RRP15
M8	GO_REGULATION_OF_LIPOPROTEIN_LIPASE_ACTIVITY	GO_REGULATION_OF_LIPOPROTEIN_LIPASE_ACTIVITY	0.220767	0.743808	0.719339	NR1H3	1	448	90	lnckb.10151/lnckb.103037/lnckb.10875/lnckb.11707/lnckb.12850/lnckb.13005/lnckb.13123/lnckb.13665/lnckb.140/lnckb.14104/lnckb.14569/lnckb.14615/lnckb.1519/lnckb.15198/lnckb.15250/lnckb.15254/lnckb.15415/lnckb.15429/lnckb.17329/lnckb.17330/lnckb.18125/lnckb.18434/lnckb.18810/lnckb.19114/lnckb.19285/lnckb.19886/lnckb.20083/lnckb.20935/lnckb.22287/lnckb.22316/lnckb.24199/lnckb.2429/lnckb.25073/lnckb.2640/lnckb.26766/lnckb.2686/lnckb.274/lnckb.300/lnckb.30199/lnckb.31459/lnckb.32514/lnckb.3283/lnckb.33219/lnckb.3446/lnckb.35184/lnckb.35311/lnckb.35312/lnckb.35467/lnckb.37075/lnckb.37834/lnckb.38024/lnckb.38301/lnckb.38338/lnckb.38394/lnckb.39623/lnckb.40716/lnckb.42228/lnckb.45008/lnckb.45851/lnckb.45865/lnckb.46010/lnckb.47006/lnckb.4938/lnckb.50789/lnckb.51017/lnckb.51239/lnckb.51342/lnckb.52200/lnckb.52956/lnckb.54028/lnckb.55735/lnckb.5685/lnckb.56904/lnckb.57148/lnckb.57440/lnckb.58952/lnckb.67098/lnckb.67560/lnckb.68747/lnckb.7002/lnckb.70973/lnckb.72828/lnckb.72891/lnckb.73156/lnckb.74131/lnckb.79539/lnckb.80410/lnckb.8518/lnckb.8789/lnckb.9676	RP11-110I1.12/lnckb.103037/FAM66C,RP11-266K4.14/RP11-983P16.4/RP11-116D17.3/LOC105370032/RP11-83B20.1/PAN3-AS1/LOC105378593/INTS6-AS1/LINC01232/LOC105370337/MKNK1-AS1/CTD-2213F21.2/SRP54-AS1/LOC101927178/LOC107987206/LOC105378179/GABPB1-AS1/lnckb.17330/lnckb.18125/SPATA41/LOC105371049/RP11-166B2.8/ACSM3/RP11-434E6.4/RP11-403P17.4/MIR22HG/RAMP2-AS1/NBR2/RP11-861E21.1,RP11-861E21.2/lnckb.2429/RP11-795F19.1/RP4-655J12.4/lnckb.26766/RP11-418J17.1/LOC105376689/RP5-1115A15.1/LINC00342/AC074286.1/UBE2F-SCLY/ASH1L-AS1/FAM182B/LOC107985216/DGCR11/LL22NC03-2H8.5/lnckb.35312/LOC105372976/RP11-101C21.4/LOC105374009/CFAP44-AS1/LOC90246/H1FX-AS1/NPHP3-ACAD11/RP11-440L14.1/LOC105377294/LOC105374618/LOC105377771/HLA-F-AS1/ZNRD1ASP/LOC107986588/MANEA-AS1/LINC01354/LINC00174,GS1-124K5.3/LOC102723791/SHFM1/LOC107986828/ATP6V0E2-AS1/LOC107986927/LOC105375660/LOC107984011/LOC105376447/LOC101929331/LOC107987141/LOC101928092/IDS2/RP11-173M1.4/lnckb.67560/lnckb.68747/RP11-108L7.15/lnckb.70973/lnckb.72828/lnckb.72891/lnckb.73156/lnckb.74131/lnckb.79539/lnckb.80410/ALKBH3-AS1/AP001258.4/RP11-736K20.5	STRAP/PSMA2/NAA20/PSMA1/PSMA6/MRPL47/PSMC2/DCUN1D5/XRCC6/AK6/TIMM17A/GRPEL1/ACP1/MRFAP1/YWHAE/EIF3M/TAF9/PSMB2/TOX4/RRP15
M8	GO_SOMATIC_DIVERSIFICATION_OF_IMMUNE_RECEPTORS_VIA_SOMATIC_MUTATION	GO_SOMATIC_DIVERSIFICATION_OF_IMMUNE_RECEPTORS_VIA_SOMATIC_MUTATION	0.220767	0.743808	0.719339	POLM	1	448	90	lnckb.10151/lnckb.103037/lnckb.10875/lnckb.11707/lnckb.12850/lnckb.13005/lnckb.13123/lnckb.13665/lnckb.140/lnckb.14104/lnckb.14569/lnckb.14615/lnckb.1519/lnckb.15198/lnckb.15250/lnckb.15254/lnckb.15415/lnckb.15429/lnckb.17329/lnckb.17330/lnckb.18125/lnckb.18434/lnckb.18810/lnckb.19114/lnckb.19285/lnckb.19886/lnckb.20083/lnckb.20935/lnckb.22287/lnckb.22316/lnckb.24199/lnckb.2429/lnckb.25073/lnckb.2640/lnckb.26766/lnckb.2686/lnckb.274/lnckb.300/lnckb.30199/lnckb.31459/lnckb.32514/lnckb.3283/lnckb.33219/lnckb.3446/lnckb.35184/lnckb.35311/lnckb.35312/lnckb.35467/lnckb.37075/lnckb.37834/lnckb.38024/lnckb.38301/lnckb.38338/lnckb.38394/lnckb.39623/lnckb.40716/lnckb.42228/lnckb.45008/lnckb.45851/lnckb.45865/lnckb.46010/lnckb.47006/lnckb.4938/lnckb.50789/lnckb.51017/lnckb.51239/lnckb.51342/lnckb.52200/lnckb.52956/lnckb.54028/lnckb.55735/lnckb.5685/lnckb.56904/lnckb.57148/lnckb.57440/lnckb.58952/lnckb.67098/lnckb.67560/lnckb.68747/lnckb.7002/lnckb.70973/lnckb.72828/lnckb.72891/lnckb.73156/lnckb.74131/lnckb.79539/lnckb.80410/lnckb.8518/lnckb.8789/lnckb.9676	RP11-110I1.12/lnckb.103037/FAM66C,RP11-266K4.14/RP11-983P16.4/RP11-116D17.3/LOC105370032/RP11-83B20.1/PAN3-AS1/LOC105378593/INTS6-AS1/LINC01232/LOC105370337/MKNK1-AS1/CTD-2213F21.2/SRP54-AS1/LOC101927178/LOC107987206/LOC105378179/GABPB1-AS1/lnckb.17330/lnckb.18125/SPATA41/LOC105371049/RP11-166B2.8/ACSM3/RP11-434E6.4/RP11-403P17.4/MIR22HG/RAMP2-AS1/NBR2/RP11-861E21.1,RP11-861E21.2/lnckb.2429/RP11-795F19.1/RP4-655J12.4/lnckb.26766/RP11-418J17.1/LOC105376689/RP5-1115A15.1/LINC00342/AC074286.1/UBE2F-SCLY/ASH1L-AS1/FAM182B/LOC107985216/DGCR11/LL22NC03-2H8.5/lnckb.35312/LOC105372976/RP11-101C21.4/LOC105374009/CFAP44-AS1/LOC90246/H1FX-AS1/NPHP3-ACAD11/RP11-440L14.1/LOC105377294/LOC105374618/LOC105377771/HLA-F-AS1/ZNRD1ASP/LOC107986588/MANEA-AS1/LINC01354/LINC00174,GS1-124K5.3/LOC102723791/SHFM1/LOC107986828/ATP6V0E2-AS1/LOC107986927/LOC105375660/LOC107984011/LOC105376447/LOC101929331/LOC107987141/LOC101928092/IDS2/RP11-173M1.4/lnckb.67560/lnckb.68747/RP11-108L7.15/lnckb.70973/lnckb.72828/lnckb.72891/lnckb.73156/lnckb.74131/lnckb.79539/lnckb.80410/ALKBH3-AS1/AP001258.4/RP11-736K20.5	STRAP/PSMA2/NAA20/PSMA1/PSMA6/MRPL47/PSMC2/DCUN1D5/XRCC6/AK6/TIMM17A/GRPEL1/ACP1/MRFAP1/YWHAE/EIF3M/TAF9/PSMB2/TOX4/RRP15
M8	GO_SWI_SNF_COMPLEX	GO_SWI_SNF_COMPLEX	0.220767	0.743808	0.719339	SMARCC2	1	448	90	lnckb.10151/lnckb.103037/lnckb.10875/lnckb.11707/lnckb.12850/lnckb.13005/lnckb.13123/lnckb.13665/lnckb.140/lnckb.14104/lnckb.14569/lnckb.14615/lnckb.1519/lnckb.15198/lnckb.15250/lnckb.15254/lnckb.15415/lnckb.15429/lnckb.17329/lnckb.17330/lnckb.18125/lnckb.18434/lnckb.18810/lnckb.19114/lnckb.19285/lnckb.19886/lnckb.20083/lnckb.20935/lnckb.22287/lnckb.22316/lnckb.24199/lnckb.2429/lnckb.25073/lnckb.2640/lnckb.26766/lnckb.2686/lnckb.274/lnckb.300/lnckb.30199/lnckb.31459/lnckb.32514/lnckb.3283/lnckb.33219/lnckb.3446/lnckb.35184/lnckb.35311/lnckb.35312/lnckb.35467/lnckb.37075/lnckb.37834/lnckb.38024/lnckb.38301/lnckb.38338/lnckb.38394/lnckb.39623/lnckb.40716/lnckb.42228/lnckb.45008/lnckb.45851/lnckb.45865/lnckb.46010/lnckb.47006/lnckb.4938/lnckb.50789/lnckb.51017/lnckb.51239/lnckb.51342/lnckb.52200/lnckb.52956/lnckb.54028/lnckb.55735/lnckb.5685/lnckb.56904/lnckb.57148/lnckb.57440/lnckb.58952/lnckb.67098/lnckb.67560/lnckb.68747/lnckb.7002/lnckb.70973/lnckb.72828/lnckb.72891/lnckb.73156/lnckb.74131/lnckb.79539/lnckb.80410/lnckb.8518/lnckb.8789/lnckb.9676	RP11-110I1.12/lnckb.103037/FAM66C,RP11-266K4.14/RP11-983P16.4/RP11-116D17.3/LOC105370032/RP11-83B20.1/PAN3-AS1/LOC105378593/INTS6-AS1/LINC01232/LOC105370337/MKNK1-AS1/CTD-2213F21.2/SRP54-AS1/LOC101927178/LOC107987206/LOC105378179/GABPB1-AS1/lnckb.17330/lnckb.18125/SPATA41/LOC105371049/RP11-166B2.8/ACSM3/RP11-434E6.4/RP11-403P17.4/MIR22HG/RAMP2-AS1/NBR2/RP11-861E21.1,RP11-861E21.2/lnckb.2429/RP11-795F19.1/RP4-655J12.4/lnckb.26766/RP11-418J17.1/LOC105376689/RP5-1115A15.1/LINC00342/AC074286.1/UBE2F-SCLY/ASH1L-AS1/FAM182B/LOC107985216/DGCR11/LL22NC03-2H8.5/lnckb.35312/LOC105372976/RP11-101C21.4/LOC105374009/CFAP44-AS1/LOC90246/H1FX-AS1/NPHP3-ACAD11/RP11-440L14.1/LOC105377294/LOC105374618/LOC105377771/HLA-F-AS1/ZNRD1ASP/LOC107986588/MANEA-AS1/LINC01354/LINC00174,GS1-124K5.3/LOC102723791/SHFM1/LOC107986828/ATP6V0E2-AS1/LOC107986927/LOC105375660/LOC107984011/LOC105376447/LOC101929331/LOC107987141/LOC101928092/IDS2/RP11-173M1.4/lnckb.67560/lnckb.68747/RP11-108L7.15/lnckb.70973/lnckb.72828/lnckb.72891/lnckb.73156/lnckb.74131/lnckb.79539/lnckb.80410/ALKBH3-AS1/AP001258.4/RP11-736K20.5	STRAP/PSMA2/NAA20/PSMA1/PSMA6/MRPL47/PSMC2/DCUN1D5/XRCC6/AK6/TIMM17A/GRPEL1/ACP1/MRFAP1/YWHAE/EIF3M/TAF9/PSMB2/TOX4/RRP15
M8	GO_VACUOLAR_ACIDIFICATION	GO_VACUOLAR_ACIDIFICATION	0.220767	0.743808	0.719339	ATP6V0E1	1	448	90	lnckb.10151/lnckb.103037/lnckb.10875/lnckb.11707/lnckb.12850/lnckb.13005/lnckb.13123/lnckb.13665/lnckb.140/lnckb.14104/lnckb.14569/lnckb.14615/lnckb.1519/lnckb.15198/lnckb.15250/lnckb.15254/lnckb.15415/lnckb.15429/lnckb.17329/lnckb.17330/lnckb.18125/lnckb.18434/lnckb.18810/lnckb.19114/lnckb.19285/lnckb.19886/lnckb.20083/lnckb.20935/lnckb.22287/lnckb.22316/lnckb.24199/lnckb.2429/lnckb.25073/lnckb.2640/lnckb.26766/lnckb.2686/lnckb.274/lnckb.300/lnckb.30199/lnckb.31459/lnckb.32514/lnckb.3283/lnckb.33219/lnckb.3446/lnckb.35184/lnckb.35311/lnckb.35312/lnckb.35467/lnckb.37075/lnckb.37834/lnckb.38024/lnckb.38301/lnckb.38338/lnckb.38394/lnckb.39623/lnckb.40716/lnckb.42228/lnckb.45008/lnckb.45851/lnckb.45865/lnckb.46010/lnckb.47006/lnckb.4938/lnckb.50789/lnckb.51017/lnckb.51239/lnckb.51342/lnckb.52200/lnckb.52956/lnckb.54028/lnckb.55735/lnckb.5685/lnckb.56904/lnckb.57148/lnckb.57440/lnckb.58952/lnckb.67098/lnckb.67560/lnckb.68747/lnckb.7002/lnckb.70973/lnckb.72828/lnckb.72891/lnckb.73156/lnckb.74131/lnckb.79539/lnckb.80410/lnckb.8518/lnckb.8789/lnckb.9676	RP11-110I1.12/lnckb.103037/FAM66C,RP11-266K4.14/RP11-983P16.4/RP11-116D17.3/LOC105370032/RP11-83B20.1/PAN3-AS1/LOC105378593/INTS6-AS1/LINC01232/LOC105370337/MKNK1-AS1/CTD-2213F21.2/SRP54-AS1/LOC101927178/LOC107987206/LOC105378179/GABPB1-AS1/lnckb.17330/lnckb.18125/SPATA41/LOC105371049/RP11-166B2.8/ACSM3/RP11-434E6.4/RP11-403P17.4/MIR22HG/RAMP2-AS1/NBR2/RP11-861E21.1,RP11-861E21.2/lnckb.2429/RP11-795F19.1/RP4-655J12.4/lnckb.26766/RP11-418J17.1/LOC105376689/RP5-1115A15.1/LINC00342/AC074286.1/UBE2F-SCLY/ASH1L-AS1/FAM182B/LOC107985216/DGCR11/LL22NC03-2H8.5/lnckb.35312/LOC105372976/RP11-101C21.4/LOC105374009/CFAP44-AS1/LOC90246/H1FX-AS1/NPHP3-ACAD11/RP11-440L14.1/LOC105377294/LOC105374618/LOC105377771/HLA-F-AS1/ZNRD1ASP/LOC107986588/MANEA-AS1/LINC01354/LINC00174,GS1-124K5.3/LOC102723791/SHFM1/LOC107986828/ATP6V0E2-AS1/LOC107986927/LOC105375660/LOC107984011/LOC105376447/LOC101929331/LOC107987141/LOC101928092/IDS2/RP11-173M1.4/lnckb.67560/lnckb.68747/RP11-108L7.15/lnckb.70973/lnckb.72828/lnckb.72891/lnckb.73156/lnckb.74131/lnckb.79539/lnckb.80410/ALKBH3-AS1/AP001258.4/RP11-736K20.5	STRAP/PSMA2/NAA20/PSMA1/PSMA6/MRPL47/PSMC2/DCUN1D5/XRCC6/AK6/TIMM17A/GRPEL1/ACP1/MRFAP1/YWHAE/EIF3M/TAF9/PSMB2/TOX4/RRP15
M8	GO_VITAMIN_BIOSYNTHETIC_PROCESS	GO_VITAMIN_BIOSYNTHETIC_PROCESS	0.220767	0.743808	0.719339	GSTO1	1	448	90	lnckb.10151/lnckb.103037/lnckb.10875/lnckb.11707/lnckb.12850/lnckb.13005/lnckb.13123/lnckb.13665/lnckb.140/lnckb.14104/lnckb.14569/lnckb.14615/lnckb.1519/lnckb.15198/lnckb.15250/lnckb.15254/lnckb.15415/lnckb.15429/lnckb.17329/lnckb.17330/lnckb.18125/lnckb.18434/lnckb.18810/lnckb.19114/lnckb.19285/lnckb.19886/lnckb.20083/lnckb.20935/lnckb.22287/lnckb.22316/lnckb.24199/lnckb.2429/lnckb.25073/lnckb.2640/lnckb.26766/lnckb.2686/lnckb.274/lnckb.300/lnckb.30199/lnckb.31459/lnckb.32514/lnckb.3283/lnckb.33219/lnckb.3446/lnckb.35184/lnckb.35311/lnckb.35312/lnckb.35467/lnckb.37075/lnckb.37834/lnckb.38024/lnckb.38301/lnckb.38338/lnckb.38394/lnckb.39623/lnckb.40716/lnckb.42228/lnckb.45008/lnckb.45851/lnckb.45865/lnckb.46010/lnckb.47006/lnckb.4938/lnckb.50789/lnckb.51017/lnckb.51239/lnckb.51342/lnckb.52200/lnckb.52956/lnckb.54028/lnckb.55735/lnckb.5685/lnckb.56904/lnckb.57148/lnckb.57440/lnckb.58952/lnckb.67098/lnckb.67560/lnckb.68747/lnckb.7002/lnckb.70973/lnckb.72828/lnckb.72891/lnckb.73156/lnckb.74131/lnckb.79539/lnckb.80410/lnckb.8518/lnckb.8789/lnckb.9676	RP11-110I1.12/lnckb.103037/FAM66C,RP11-266K4.14/RP11-983P16.4/RP11-116D17.3/LOC105370032/RP11-83B20.1/PAN3-AS1/LOC105378593/INTS6-AS1/LINC01232/LOC105370337/MKNK1-AS1/CTD-2213F21.2/SRP54-AS1/LOC101927178/LOC107987206/LOC105378179/GABPB1-AS1/lnckb.17330/lnckb.18125/SPATA41/LOC105371049/RP11-166B2.8/ACSM3/RP11-434E6.4/RP11-403P17.4/MIR22HG/RAMP2-AS1/NBR2/RP11-861E21.1,RP11-861E21.2/lnckb.2429/RP11-795F19.1/RP4-655J12.4/lnckb.26766/RP11-418J17.1/LOC105376689/RP5-1115A15.1/LINC00342/AC074286.1/UBE2F-SCLY/ASH1L-AS1/FAM182B/LOC107985216/DGCR11/LL22NC03-2H8.5/lnckb.35312/LOC105372976/RP11-101C21.4/LOC105374009/CFAP44-AS1/LOC90246/H1FX-AS1/NPHP3-ACAD11/RP11-440L14.1/LOC105377294/LOC105374618/LOC105377771/HLA-F-AS1/ZNRD1ASP/LOC107986588/MANEA-AS1/LINC01354/LINC00174,GS1-124K5.3/LOC102723791/SHFM1/LOC107986828/ATP6V0E2-AS1/LOC107986927/LOC105375660/LOC107984011/LOC105376447/LOC101929331/LOC107987141/LOC101928092/IDS2/RP11-173M1.4/lnckb.67560/lnckb.68747/RP11-108L7.15/lnckb.70973/lnckb.72828/lnckb.72891/lnckb.73156/lnckb.74131/lnckb.79539/lnckb.80410/ALKBH3-AS1/AP001258.4/RP11-736K20.5	STRAP/PSMA2/NAA20/PSMA1/PSMA6/MRPL47/PSMC2/DCUN1D5/XRCC6/AK6/TIMM17A/GRPEL1/ACP1/MRFAP1/YWHAE/EIF3M/TAF9/PSMB2/TOX4/RRP15
M8	GO_TRANSLATIONAL_INITIATION	GO_TRANSLATIONAL_INITIATION	0.221121	0.743808	0.719339	EIF3CL/EIF4H/EIF3E/EIF3M	4	448	90	lnckb.10151/lnckb.103037/lnckb.10875/lnckb.11707/lnckb.12850/lnckb.13005/lnckb.13123/lnckb.13665/lnckb.140/lnckb.14104/lnckb.14569/lnckb.14615/lnckb.1519/lnckb.15198/lnckb.15250/lnckb.15254/lnckb.15415/lnckb.15429/lnckb.17329/lnckb.17330/lnckb.18125/lnckb.18434/lnckb.18810/lnckb.19114/lnckb.19285/lnckb.19886/lnckb.20083/lnckb.20935/lnckb.22287/lnckb.22316/lnckb.24199/lnckb.2429/lnckb.25073/lnckb.2640/lnckb.26766/lnckb.2686/lnckb.274/lnckb.300/lnckb.30199/lnckb.31459/lnckb.32514/lnckb.3283/lnckb.33219/lnckb.3446/lnckb.35184/lnckb.35311/lnckb.35312/lnckb.35467/lnckb.37075/lnckb.37834/lnckb.38024/lnckb.38301/lnckb.38338/lnckb.38394/lnckb.39623/lnckb.40716/lnckb.42228/lnckb.45008/lnckb.45851/lnckb.45865/lnckb.46010/lnckb.47006/lnckb.4938/lnckb.50789/lnckb.51017/lnckb.51239/lnckb.51342/lnckb.52200/lnckb.52956/lnckb.54028/lnckb.55735/lnckb.5685/lnckb.56904/lnckb.57148/lnckb.57440/lnckb.58952/lnckb.67098/lnckb.67560/lnckb.68747/lnckb.7002/lnckb.70973/lnckb.72828/lnckb.72891/lnckb.73156/lnckb.74131/lnckb.79539/lnckb.80410/lnckb.8518/lnckb.8789/lnckb.9676	RP11-110I1.12/lnckb.103037/FAM66C,RP11-266K4.14/RP11-983P16.4/RP11-116D17.3/LOC105370032/RP11-83B20.1/PAN3-AS1/LOC105378593/INTS6-AS1/LINC01232/LOC105370337/MKNK1-AS1/CTD-2213F21.2/SRP54-AS1/LOC101927178/LOC107987206/LOC105378179/GABPB1-AS1/lnckb.17330/lnckb.18125/SPATA41/LOC105371049/RP11-166B2.8/ACSM3/RP11-434E6.4/RP11-403P17.4/MIR22HG/RAMP2-AS1/NBR2/RP11-861E21.1,RP11-861E21.2/lnckb.2429/RP11-795F19.1/RP4-655J12.4/lnckb.26766/RP11-418J17.1/LOC105376689/RP5-1115A15.1/LINC00342/AC074286.1/UBE2F-SCLY/ASH1L-AS1/FAM182B/LOC107985216/DGCR11/LL22NC03-2H8.5/lnckb.35312/LOC105372976/RP11-101C21.4/LOC105374009/CFAP44-AS1/LOC90246/H1FX-AS1/NPHP3-ACAD11/RP11-440L14.1/LOC105377294/LOC105374618/LOC105377771/HLA-F-AS1/ZNRD1ASP/LOC107986588/MANEA-AS1/LINC01354/LINC00174,GS1-124K5.3/LOC102723791/SHFM1/LOC107986828/ATP6V0E2-AS1/LOC107986927/LOC105375660/LOC107984011/LOC105376447/LOC101929331/LOC107987141/LOC101928092/IDS2/RP11-173M1.4/lnckb.67560/lnckb.68747/RP11-108L7.15/lnckb.70973/lnckb.72828/lnckb.72891/lnckb.73156/lnckb.74131/lnckb.79539/lnckb.80410/ALKBH3-AS1/AP001258.4/RP11-736K20.5	STRAP/PSMA2/NAA20/PSMA1/PSMA6/MRPL47/PSMC2/DCUN1D5/XRCC6/AK6/TIMM17A/GRPEL1/ACP1/MRFAP1/YWHAE/EIF3M/TAF9/PSMB2/TOX4/RRP15
M8	GO_ENDORIBONUCLEASE_ACTIVITY	GO_ENDORIBONUCLEASE_ACTIVITY	0.223521	0.743808	0.719339	RPP30/FEN1	2	448	90	lnckb.10151/lnckb.103037/lnckb.10875/lnckb.11707/lnckb.12850/lnckb.13005/lnckb.13123/lnckb.13665/lnckb.140/lnckb.14104/lnckb.14569/lnckb.14615/lnckb.1519/lnckb.15198/lnckb.15250/lnckb.15254/lnckb.15415/lnckb.15429/lnckb.17329/lnckb.17330/lnckb.18125/lnckb.18434/lnckb.18810/lnckb.19114/lnckb.19285/lnckb.19886/lnckb.20083/lnckb.20935/lnckb.22287/lnckb.22316/lnckb.24199/lnckb.2429/lnckb.25073/lnckb.2640/lnckb.26766/lnckb.2686/lnckb.274/lnckb.300/lnckb.30199/lnckb.31459/lnckb.32514/lnckb.3283/lnckb.33219/lnckb.3446/lnckb.35184/lnckb.35311/lnckb.35312/lnckb.35467/lnckb.37075/lnckb.37834/lnckb.38024/lnckb.38301/lnckb.38338/lnckb.38394/lnckb.39623/lnckb.40716/lnckb.42228/lnckb.45008/lnckb.45851/lnckb.45865/lnckb.46010/lnckb.47006/lnckb.4938/lnckb.50789/lnckb.51017/lnckb.51239/lnckb.51342/lnckb.52200/lnckb.52956/lnckb.54028/lnckb.55735/lnckb.5685/lnckb.56904/lnckb.57148/lnckb.57440/lnckb.58952/lnckb.67098/lnckb.67560/lnckb.68747/lnckb.7002/lnckb.70973/lnckb.72828/lnckb.72891/lnckb.73156/lnckb.74131/lnckb.79539/lnckb.80410/lnckb.8518/lnckb.8789/lnckb.9676	RP11-110I1.12/lnckb.103037/FAM66C,RP11-266K4.14/RP11-983P16.4/RP11-116D17.3/LOC105370032/RP11-83B20.1/PAN3-AS1/LOC105378593/INTS6-AS1/LINC01232/LOC105370337/MKNK1-AS1/CTD-2213F21.2/SRP54-AS1/LOC101927178/LOC107987206/LOC105378179/GABPB1-AS1/lnckb.17330/lnckb.18125/SPATA41/LOC105371049/RP11-166B2.8/ACSM3/RP11-434E6.4/RP11-403P17.4/MIR22HG/RAMP2-AS1/NBR2/RP11-861E21.1,RP11-861E21.2/lnckb.2429/RP11-795F19.1/RP4-655J12.4/lnckb.26766/RP11-418J17.1/LOC105376689/RP5-1115A15.1/LINC00342/AC074286.1/UBE2F-SCLY/ASH1L-AS1/FAM182B/LOC107985216/DGCR11/LL22NC03-2H8.5/lnckb.35312/LOC105372976/RP11-101C21.4/LOC105374009/CFAP44-AS1/LOC90246/H1FX-AS1/NPHP3-ACAD11/RP11-440L14.1/LOC105377294/LOC105374618/LOC105377771/HLA-F-AS1/ZNRD1ASP/LOC107986588/MANEA-AS1/LINC01354/LINC00174,GS1-124K5.3/LOC102723791/SHFM1/LOC107986828/ATP6V0E2-AS1/LOC107986927/LOC105375660/LOC107984011/LOC105376447/LOC101929331/LOC107987141/LOC101928092/IDS2/RP11-173M1.4/lnckb.67560/lnckb.68747/RP11-108L7.15/lnckb.70973/lnckb.72828/lnckb.72891/lnckb.73156/lnckb.74131/lnckb.79539/lnckb.80410/ALKBH3-AS1/AP001258.4/RP11-736K20.5	STRAP/PSMA2/NAA20/PSMA1/PSMA6/MRPL47/PSMC2/DCUN1D5/XRCC6/AK6/TIMM17A/GRPEL1/ACP1/MRFAP1/YWHAE/EIF3M/TAF9/PSMB2/TOX4/RRP15
M8	GO_NEUROMUSCULAR_JUNCTION	GO_NEUROMUSCULAR_JUNCTION	0.223521	0.743808	0.719339	P2RX7/TBC1D24	2	448	90	lnckb.10151/lnckb.103037/lnckb.10875/lnckb.11707/lnckb.12850/lnckb.13005/lnckb.13123/lnckb.13665/lnckb.140/lnckb.14104/lnckb.14569/lnckb.14615/lnckb.1519/lnckb.15198/lnckb.15250/lnckb.15254/lnckb.15415/lnckb.15429/lnckb.17329/lnckb.17330/lnckb.18125/lnckb.18434/lnckb.18810/lnckb.19114/lnckb.19285/lnckb.19886/lnckb.20083/lnckb.20935/lnckb.22287/lnckb.22316/lnckb.24199/lnckb.2429/lnckb.25073/lnckb.2640/lnckb.26766/lnckb.2686/lnckb.274/lnckb.300/lnckb.30199/lnckb.31459/lnckb.32514/lnckb.3283/lnckb.33219/lnckb.3446/lnckb.35184/lnckb.35311/lnckb.35312/lnckb.35467/lnckb.37075/lnckb.37834/lnckb.38024/lnckb.38301/lnckb.38338/lnckb.38394/lnckb.39623/lnckb.40716/lnckb.42228/lnckb.45008/lnckb.45851/lnckb.45865/lnckb.46010/lnckb.47006/lnckb.4938/lnckb.50789/lnckb.51017/lnckb.51239/lnckb.51342/lnckb.52200/lnckb.52956/lnckb.54028/lnckb.55735/lnckb.5685/lnckb.56904/lnckb.57148/lnckb.57440/lnckb.58952/lnckb.67098/lnckb.67560/lnckb.68747/lnckb.7002/lnckb.70973/lnckb.72828/lnckb.72891/lnckb.73156/lnckb.74131/lnckb.79539/lnckb.80410/lnckb.8518/lnckb.8789/lnckb.9676	RP11-110I1.12/lnckb.103037/FAM66C,RP11-266K4.14/RP11-983P16.4/RP11-116D17.3/LOC105370032/RP11-83B20.1/PAN3-AS1/LOC105378593/INTS6-AS1/LINC01232/LOC105370337/MKNK1-AS1/CTD-2213F21.2/SRP54-AS1/LOC101927178/LOC107987206/LOC105378179/GABPB1-AS1/lnckb.17330/lnckb.18125/SPATA41/LOC105371049/RP11-166B2.8/ACSM3/RP11-434E6.4/RP11-403P17.4/MIR22HG/RAMP2-AS1/NBR2/RP11-861E21.1,RP11-861E21.2/lnckb.2429/RP11-795F19.1/RP4-655J12.4/lnckb.26766/RP11-418J17.1/LOC105376689/RP5-1115A15.1/LINC00342/AC074286.1/UBE2F-SCLY/ASH1L-AS1/FAM182B/LOC107985216/DGCR11/LL22NC03-2H8.5/lnckb.35312/LOC105372976/RP11-101C21.4/LOC105374009/CFAP44-AS1/LOC90246/H1FX-AS1/NPHP3-ACAD11/RP11-440L14.1/LOC105377294/LOC105374618/LOC105377771/HLA-F-AS1/ZNRD1ASP/LOC107986588/MANEA-AS1/LINC01354/LINC00174,GS1-124K5.3/LOC102723791/SHFM1/LOC107986828/ATP6V0E2-AS1/LOC107986927/LOC105375660/LOC107984011/LOC105376447/LOC101929331/LOC107987141/LOC101928092/IDS2/RP11-173M1.4/lnckb.67560/lnckb.68747/RP11-108L7.15/lnckb.70973/lnckb.72828/lnckb.72891/lnckb.73156/lnckb.74131/lnckb.79539/lnckb.80410/ALKBH3-AS1/AP001258.4/RP11-736K20.5	STRAP/PSMA2/NAA20/PSMA1/PSMA6/MRPL47/PSMC2/DCUN1D5/XRCC6/AK6/TIMM17A/GRPEL1/ACP1/MRFAP1/YWHAE/EIF3M/TAF9/PSMB2/TOX4/RRP15
M8	GO_POSITIVE_REGULATION_OF_CALCIUM_ION_IMPORT	GO_POSITIVE_REGULATION_OF_CALCIUM_ION_IMPORT	0.223521	0.743808	0.719339	TRPV3/GSTO1	2	448	90	lnckb.10151/lnckb.103037/lnckb.10875/lnckb.11707/lnckb.12850/lnckb.13005/lnckb.13123/lnckb.13665/lnckb.140/lnckb.14104/lnckb.14569/lnckb.14615/lnckb.1519/lnckb.15198/lnckb.15250/lnckb.15254/lnckb.15415/lnckb.15429/lnckb.17329/lnckb.17330/lnckb.18125/lnckb.18434/lnckb.18810/lnckb.19114/lnckb.19285/lnckb.19886/lnckb.20083/lnckb.20935/lnckb.22287/lnckb.22316/lnckb.24199/lnckb.2429/lnckb.25073/lnckb.2640/lnckb.26766/lnckb.2686/lnckb.274/lnckb.300/lnckb.30199/lnckb.31459/lnckb.32514/lnckb.3283/lnckb.33219/lnckb.3446/lnckb.35184/lnckb.35311/lnckb.35312/lnckb.35467/lnckb.37075/lnckb.37834/lnckb.38024/lnckb.38301/lnckb.38338/lnckb.38394/lnckb.39623/lnckb.40716/lnckb.42228/lnckb.45008/lnckb.45851/lnckb.45865/lnckb.46010/lnckb.47006/lnckb.4938/lnckb.50789/lnckb.51017/lnckb.51239/lnckb.51342/lnckb.52200/lnckb.52956/lnckb.54028/lnckb.55735/lnckb.5685/lnckb.56904/lnckb.57148/lnckb.57440/lnckb.58952/lnckb.67098/lnckb.67560/lnckb.68747/lnckb.7002/lnckb.70973/lnckb.72828/lnckb.72891/lnckb.73156/lnckb.74131/lnckb.79539/lnckb.80410/lnckb.8518/lnckb.8789/lnckb.9676	RP11-110I1.12/lnckb.103037/FAM66C,RP11-266K4.14/RP11-983P16.4/RP11-116D17.3/LOC105370032/RP11-83B20.1/PAN3-AS1/LOC105378593/INTS6-AS1/LINC01232/LOC105370337/MKNK1-AS1/CTD-2213F21.2/SRP54-AS1/LOC101927178/LOC107987206/LOC105378179/GABPB1-AS1/lnckb.17330/lnckb.18125/SPATA41/LOC105371049/RP11-166B2.8/ACSM3/RP11-434E6.4/RP11-403P17.4/MIR22HG/RAMP2-AS1/NBR2/RP11-861E21.1,RP11-861E21.2/lnckb.2429/RP11-795F19.1/RP4-655J12.4/lnckb.26766/RP11-418J17.1/LOC105376689/RP5-1115A15.1/LINC00342/AC074286.1/UBE2F-SCLY/ASH1L-AS1/FAM182B/LOC107985216/DGCR11/LL22NC03-2H8.5/lnckb.35312/LOC105372976/RP11-101C21.4/LOC105374009/CFAP44-AS1/LOC90246/H1FX-AS1/NPHP3-ACAD11/RP11-440L14.1/LOC105377294/LOC105374618/LOC105377771/HLA-F-AS1/ZNRD1ASP/LOC107986588/MANEA-AS1/LINC01354/LINC00174,GS1-124K5.3/LOC102723791/SHFM1/LOC107986828/ATP6V0E2-AS1/LOC107986927/LOC105375660/LOC107984011/LOC105376447/LOC101929331/LOC107987141/LOC101928092/IDS2/RP11-173M1.4/lnckb.67560/lnckb.68747/RP11-108L7.15/lnckb.70973/lnckb.72828/lnckb.72891/lnckb.73156/lnckb.74131/lnckb.79539/lnckb.80410/ALKBH3-AS1/AP001258.4/RP11-736K20.5	STRAP/PSMA2/NAA20/PSMA1/PSMA6/MRPL47/PSMC2/DCUN1D5/XRCC6/AK6/TIMM17A/GRPEL1/ACP1/MRFAP1/YWHAE/EIF3M/TAF9/PSMB2/TOX4/RRP15
M8	GO_REGULATION_OF_MITOCHONDRIAL_MEMBRANE_POTENTIAL	GO_REGULATION_OF_MITOCHONDRIAL_MEMBRANE_POTENTIAL	0.223521	0.743808	0.719339	P2RX7/PPP2R3C	2	448	90	lnckb.10151/lnckb.103037/lnckb.10875/lnckb.11707/lnckb.12850/lnckb.13005/lnckb.13123/lnckb.13665/lnckb.140/lnckb.14104/lnckb.14569/lnckb.14615/lnckb.1519/lnckb.15198/lnckb.15250/lnckb.15254/lnckb.15415/lnckb.15429/lnckb.17329/lnckb.17330/lnckb.18125/lnckb.18434/lnckb.18810/lnckb.19114/lnckb.19285/lnckb.19886/lnckb.20083/lnckb.20935/lnckb.22287/lnckb.22316/lnckb.24199/lnckb.2429/lnckb.25073/lnckb.2640/lnckb.26766/lnckb.2686/lnckb.274/lnckb.300/lnckb.30199/lnckb.31459/lnckb.32514/lnckb.3283/lnckb.33219/lnckb.3446/lnckb.35184/lnckb.35311/lnckb.35312/lnckb.35467/lnckb.37075/lnckb.37834/lnckb.38024/lnckb.38301/lnckb.38338/lnckb.38394/lnckb.39623/lnckb.40716/lnckb.42228/lnckb.45008/lnckb.45851/lnckb.45865/lnckb.46010/lnckb.47006/lnckb.4938/lnckb.50789/lnckb.51017/lnckb.51239/lnckb.51342/lnckb.52200/lnckb.52956/lnckb.54028/lnckb.55735/lnckb.5685/lnckb.56904/lnckb.57148/lnckb.57440/lnckb.58952/lnckb.67098/lnckb.67560/lnckb.68747/lnckb.7002/lnckb.70973/lnckb.72828/lnckb.72891/lnckb.73156/lnckb.74131/lnckb.79539/lnckb.80410/lnckb.8518/lnckb.8789/lnckb.9676	RP11-110I1.12/lnckb.103037/FAM66C,RP11-266K4.14/RP11-983P16.4/RP11-116D17.3/LOC105370032/RP11-83B20.1/PAN3-AS1/LOC105378593/INTS6-AS1/LINC01232/LOC105370337/MKNK1-AS1/CTD-2213F21.2/SRP54-AS1/LOC101927178/LOC107987206/LOC105378179/GABPB1-AS1/lnckb.17330/lnckb.18125/SPATA41/LOC105371049/RP11-166B2.8/ACSM3/RP11-434E6.4/RP11-403P17.4/MIR22HG/RAMP2-AS1/NBR2/RP11-861E21.1,RP11-861E21.2/lnckb.2429/RP11-795F19.1/RP4-655J12.4/lnckb.26766/RP11-418J17.1/LOC105376689/RP5-1115A15.1/LINC00342/AC074286.1/UBE2F-SCLY/ASH1L-AS1/FAM182B/LOC107985216/DGCR11/LL22NC03-2H8.5/lnckb.35312/LOC105372976/RP11-101C21.4/LOC105374009/CFAP44-AS1/LOC90246/H1FX-AS1/NPHP3-ACAD11/RP11-440L14.1/LOC105377294/LOC105374618/LOC105377771/HLA-F-AS1/ZNRD1ASP/LOC107986588/MANEA-AS1/LINC01354/LINC00174,GS1-124K5.3/LOC102723791/SHFM1/LOC107986828/ATP6V0E2-AS1/LOC107986927/LOC105375660/LOC107984011/LOC105376447/LOC101929331/LOC107987141/LOC101928092/IDS2/RP11-173M1.4/lnckb.67560/lnckb.68747/RP11-108L7.15/lnckb.70973/lnckb.72828/lnckb.72891/lnckb.73156/lnckb.74131/lnckb.79539/lnckb.80410/ALKBH3-AS1/AP001258.4/RP11-736K20.5	STRAP/PSMA2/NAA20/PSMA1/PSMA6/MRPL47/PSMC2/DCUN1D5/XRCC6/AK6/TIMM17A/GRPEL1/ACP1/MRFAP1/YWHAE/EIF3M/TAF9/PSMB2/TOX4/RRP15
M8	GO_EXTRINSIC_APOPTOTIC_SIGNALING_PATHWAY	GO_EXTRINSIC_APOPTOTIC_SIGNALING_PATHWAY	0.223858	0.743808	0.719339	P2RX7/TNFSF12/FGFR3	3	448	90	lnckb.10151/lnckb.103037/lnckb.10875/lnckb.11707/lnckb.12850/lnckb.13005/lnckb.13123/lnckb.13665/lnckb.140/lnckb.14104/lnckb.14569/lnckb.14615/lnckb.1519/lnckb.15198/lnckb.15250/lnckb.15254/lnckb.15415/lnckb.15429/lnckb.17329/lnckb.17330/lnckb.18125/lnckb.18434/lnckb.18810/lnckb.19114/lnckb.19285/lnckb.19886/lnckb.20083/lnckb.20935/lnckb.22287/lnckb.22316/lnckb.24199/lnckb.2429/lnckb.25073/lnckb.2640/lnckb.26766/lnckb.2686/lnckb.274/lnckb.300/lnckb.30199/lnckb.31459/lnckb.32514/lnckb.3283/lnckb.33219/lnckb.3446/lnckb.35184/lnckb.35311/lnckb.35312/lnckb.35467/lnckb.37075/lnckb.37834/lnckb.38024/lnckb.38301/lnckb.38338/lnckb.38394/lnckb.39623/lnckb.40716/lnckb.42228/lnckb.45008/lnckb.45851/lnckb.45865/lnckb.46010/lnckb.47006/lnckb.4938/lnckb.50789/lnckb.51017/lnckb.51239/lnckb.51342/lnckb.52200/lnckb.52956/lnckb.54028/lnckb.55735/lnckb.5685/lnckb.56904/lnckb.57148/lnckb.57440/lnckb.58952/lnckb.67098/lnckb.67560/lnckb.68747/lnckb.7002/lnckb.70973/lnckb.72828/lnckb.72891/lnckb.73156/lnckb.74131/lnckb.79539/lnckb.80410/lnckb.8518/lnckb.8789/lnckb.9676	RP11-110I1.12/lnckb.103037/FAM66C,RP11-266K4.14/RP11-983P16.4/RP11-116D17.3/LOC105370032/RP11-83B20.1/PAN3-AS1/LOC105378593/INTS6-AS1/LINC01232/LOC105370337/MKNK1-AS1/CTD-2213F21.2/SRP54-AS1/LOC101927178/LOC107987206/LOC105378179/GABPB1-AS1/lnckb.17330/lnckb.18125/SPATA41/LOC105371049/RP11-166B2.8/ACSM3/RP11-434E6.4/RP11-403P17.4/MIR22HG/RAMP2-AS1/NBR2/RP11-861E21.1,RP11-861E21.2/lnckb.2429/RP11-795F19.1/RP4-655J12.4/lnckb.26766/RP11-418J17.1/LOC105376689/RP5-1115A15.1/LINC00342/AC074286.1/UBE2F-SCLY/ASH1L-AS1/FAM182B/LOC107985216/DGCR11/LL22NC03-2H8.5/lnckb.35312/LOC105372976/RP11-101C21.4/LOC105374009/CFAP44-AS1/LOC90246/H1FX-AS1/NPHP3-ACAD11/RP11-440L14.1/LOC105377294/LOC105374618/LOC105377771/HLA-F-AS1/ZNRD1ASP/LOC107986588/MANEA-AS1/LINC01354/LINC00174,GS1-124K5.3/LOC102723791/SHFM1/LOC107986828/ATP6V0E2-AS1/LOC107986927/LOC105375660/LOC107984011/LOC105376447/LOC101929331/LOC107987141/LOC101928092/IDS2/RP11-173M1.4/lnckb.67560/lnckb.68747/RP11-108L7.15/lnckb.70973/lnckb.72828/lnckb.72891/lnckb.73156/lnckb.74131/lnckb.79539/lnckb.80410/ALKBH3-AS1/AP001258.4/RP11-736K20.5	STRAP/PSMA2/NAA20/PSMA1/PSMA6/MRPL47/PSMC2/DCUN1D5/XRCC6/AK6/TIMM17A/GRPEL1/ACP1/MRFAP1/YWHAE/EIF3M/TAF9/PSMB2/TOX4/RRP15
M8	GO_PROTEIN_TRANSPORTER_ACTIVITY	GO_PROTEIN_TRANSPORTER_ACTIVITY	0.223858	0.743808	0.719339	VPS29/RAMP1/TIMM17A	3	448	90	lnckb.10151/lnckb.103037/lnckb.10875/lnckb.11707/lnckb.12850/lnckb.13005/lnckb.13123/lnckb.13665/lnckb.140/lnckb.14104/lnckb.14569/lnckb.14615/lnckb.1519/lnckb.15198/lnckb.15250/lnckb.15254/lnckb.15415/lnckb.15429/lnckb.17329/lnckb.17330/lnckb.18125/lnckb.18434/lnckb.18810/lnckb.19114/lnckb.19285/lnckb.19886/lnckb.20083/lnckb.20935/lnckb.22287/lnckb.22316/lnckb.24199/lnckb.2429/lnckb.25073/lnckb.2640/lnckb.26766/lnckb.2686/lnckb.274/lnckb.300/lnckb.30199/lnckb.31459/lnckb.32514/lnckb.3283/lnckb.33219/lnckb.3446/lnckb.35184/lnckb.35311/lnckb.35312/lnckb.35467/lnckb.37075/lnckb.37834/lnckb.38024/lnckb.38301/lnckb.38338/lnckb.38394/lnckb.39623/lnckb.40716/lnckb.42228/lnckb.45008/lnckb.45851/lnckb.45865/lnckb.46010/lnckb.47006/lnckb.4938/lnckb.50789/lnckb.51017/lnckb.51239/lnckb.51342/lnckb.52200/lnckb.52956/lnckb.54028/lnckb.55735/lnckb.5685/lnckb.56904/lnckb.57148/lnckb.57440/lnckb.58952/lnckb.67098/lnckb.67560/lnckb.68747/lnckb.7002/lnckb.70973/lnckb.72828/lnckb.72891/lnckb.73156/lnckb.74131/lnckb.79539/lnckb.80410/lnckb.8518/lnckb.8789/lnckb.9676	RP11-110I1.12/lnckb.103037/FAM66C,RP11-266K4.14/RP11-983P16.4/RP11-116D17.3/LOC105370032/RP11-83B20.1/PAN3-AS1/LOC105378593/INTS6-AS1/LINC01232/LOC105370337/MKNK1-AS1/CTD-2213F21.2/SRP54-AS1/LOC101927178/LOC107987206/LOC105378179/GABPB1-AS1/lnckb.17330/lnckb.18125/SPATA41/LOC105371049/RP11-166B2.8/ACSM3/RP11-434E6.4/RP11-403P17.4/MIR22HG/RAMP2-AS1/NBR2/RP11-861E21.1,RP11-861E21.2/lnckb.2429/RP11-795F19.1/RP4-655J12.4/lnckb.26766/RP11-418J17.1/LOC105376689/RP5-1115A15.1/LINC00342/AC074286.1/UBE2F-SCLY/ASH1L-AS1/FAM182B/LOC107985216/DGCR11/LL22NC03-2H8.5/lnckb.35312/LOC105372976/RP11-101C21.4/LOC105374009/CFAP44-AS1/LOC90246/H1FX-AS1/NPHP3-ACAD11/RP11-440L14.1/LOC105377294/LOC105374618/LOC105377771/HLA-F-AS1/ZNRD1ASP/LOC107986588/MANEA-AS1/LINC01354/LINC00174,GS1-124K5.3/LOC102723791/SHFM1/LOC107986828/ATP6V0E2-AS1/LOC107986927/LOC105375660/LOC107984011/LOC105376447/LOC101929331/LOC107987141/LOC101928092/IDS2/RP11-173M1.4/lnckb.67560/lnckb.68747/RP11-108L7.15/lnckb.70973/lnckb.72828/lnckb.72891/lnckb.73156/lnckb.74131/lnckb.79539/lnckb.80410/ALKBH3-AS1/AP001258.4/RP11-736K20.5	STRAP/PSMA2/NAA20/PSMA1/PSMA6/MRPL47/PSMC2/DCUN1D5/XRCC6/AK6/TIMM17A/GRPEL1/ACP1/MRFAP1/YWHAE/EIF3M/TAF9/PSMB2/TOX4/RRP15
M8	GO_CARTILAGE_DEVELOPMENT	GO_CARTILAGE_DEVELOPMENT	0.224613	0.743808	0.719339	RARG/PKD1/FGFR3/SRF	4	448	90	lnckb.10151/lnckb.103037/lnckb.10875/lnckb.11707/lnckb.12850/lnckb.13005/lnckb.13123/lnckb.13665/lnckb.140/lnckb.14104/lnckb.14569/lnckb.14615/lnckb.1519/lnckb.15198/lnckb.15250/lnckb.15254/lnckb.15415/lnckb.15429/lnckb.17329/lnckb.17330/lnckb.18125/lnckb.18434/lnckb.18810/lnckb.19114/lnckb.19285/lnckb.19886/lnckb.20083/lnckb.20935/lnckb.22287/lnckb.22316/lnckb.24199/lnckb.2429/lnckb.25073/lnckb.2640/lnckb.26766/lnckb.2686/lnckb.274/lnckb.300/lnckb.30199/lnckb.31459/lnckb.32514/lnckb.3283/lnckb.33219/lnckb.3446/lnckb.35184/lnckb.35311/lnckb.35312/lnckb.35467/lnckb.37075/lnckb.37834/lnckb.38024/lnckb.38301/lnckb.38338/lnckb.38394/lnckb.39623/lnckb.40716/lnckb.42228/lnckb.45008/lnckb.45851/lnckb.45865/lnckb.46010/lnckb.47006/lnckb.4938/lnckb.50789/lnckb.51017/lnckb.51239/lnckb.51342/lnckb.52200/lnckb.52956/lnckb.54028/lnckb.55735/lnckb.5685/lnckb.56904/lnckb.57148/lnckb.57440/lnckb.58952/lnckb.67098/lnckb.67560/lnckb.68747/lnckb.7002/lnckb.70973/lnckb.72828/lnckb.72891/lnckb.73156/lnckb.74131/lnckb.79539/lnckb.80410/lnckb.8518/lnckb.8789/lnckb.9676	RP11-110I1.12/lnckb.103037/FAM66C,RP11-266K4.14/RP11-983P16.4/RP11-116D17.3/LOC105370032/RP11-83B20.1/PAN3-AS1/LOC105378593/INTS6-AS1/LINC01232/LOC105370337/MKNK1-AS1/CTD-2213F21.2/SRP54-AS1/LOC101927178/LOC107987206/LOC105378179/GABPB1-AS1/lnckb.17330/lnckb.18125/SPATA41/LOC105371049/RP11-166B2.8/ACSM3/RP11-434E6.4/RP11-403P17.4/MIR22HG/RAMP2-AS1/NBR2/RP11-861E21.1,RP11-861E21.2/lnckb.2429/RP11-795F19.1/RP4-655J12.4/lnckb.26766/RP11-418J17.1/LOC105376689/RP5-1115A15.1/LINC00342/AC074286.1/UBE2F-SCLY/ASH1L-AS1/FAM182B/LOC107985216/DGCR11/LL22NC03-2H8.5/lnckb.35312/LOC105372976/RP11-101C21.4/LOC105374009/CFAP44-AS1/LOC90246/H1FX-AS1/NPHP3-ACAD11/RP11-440L14.1/LOC105377294/LOC105374618/LOC105377771/HLA-F-AS1/ZNRD1ASP/LOC107986588/MANEA-AS1/LINC01354/LINC00174,GS1-124K5.3/LOC102723791/SHFM1/LOC107986828/ATP6V0E2-AS1/LOC107986927/LOC105375660/LOC107984011/LOC105376447/LOC101929331/LOC107987141/LOC101928092/IDS2/RP11-173M1.4/lnckb.67560/lnckb.68747/RP11-108L7.15/lnckb.70973/lnckb.72828/lnckb.72891/lnckb.73156/lnckb.74131/lnckb.79539/lnckb.80410/ALKBH3-AS1/AP001258.4/RP11-736K20.5	STRAP/PSMA2/NAA20/PSMA1/PSMA6/MRPL47/PSMC2/DCUN1D5/XRCC6/AK6/TIMM17A/GRPEL1/ACP1/MRFAP1/YWHAE/EIF3M/TAF9/PSMB2/TOX4/RRP15
M8	GO_NUCLEAR_EXPORT	GO_NUCLEAR_EXPORT	0.224613	0.743808	0.719339	SARNP/PKD1/NUP88/SHFM1	4	448	90	lnckb.10151/lnckb.103037/lnckb.10875/lnckb.11707/lnckb.12850/lnckb.13005/lnckb.13123/lnckb.13665/lnckb.140/lnckb.14104/lnckb.14569/lnckb.14615/lnckb.1519/lnckb.15198/lnckb.15250/lnckb.15254/lnckb.15415/lnckb.15429/lnckb.17329/lnckb.17330/lnckb.18125/lnckb.18434/lnckb.18810/lnckb.19114/lnckb.19285/lnckb.19886/lnckb.20083/lnckb.20935/lnckb.22287/lnckb.22316/lnckb.24199/lnckb.2429/lnckb.25073/lnckb.2640/lnckb.26766/lnckb.2686/lnckb.274/lnckb.300/lnckb.30199/lnckb.31459/lnckb.32514/lnckb.3283/lnckb.33219/lnckb.3446/lnckb.35184/lnckb.35311/lnckb.35312/lnckb.35467/lnckb.37075/lnckb.37834/lnckb.38024/lnckb.38301/lnckb.38338/lnckb.38394/lnckb.39623/lnckb.40716/lnckb.42228/lnckb.45008/lnckb.45851/lnckb.45865/lnckb.46010/lnckb.47006/lnckb.4938/lnckb.50789/lnckb.51017/lnckb.51239/lnckb.51342/lnckb.52200/lnckb.52956/lnckb.54028/lnckb.55735/lnckb.5685/lnckb.56904/lnckb.57148/lnckb.57440/lnckb.58952/lnckb.67098/lnckb.67560/lnckb.68747/lnckb.7002/lnckb.70973/lnckb.72828/lnckb.72891/lnckb.73156/lnckb.74131/lnckb.79539/lnckb.80410/lnckb.8518/lnckb.8789/lnckb.9676	RP11-110I1.12/lnckb.103037/FAM66C,RP11-266K4.14/RP11-983P16.4/RP11-116D17.3/LOC105370032/RP11-83B20.1/PAN3-AS1/LOC105378593/INTS6-AS1/LINC01232/LOC105370337/MKNK1-AS1/CTD-2213F21.2/SRP54-AS1/LOC101927178/LOC107987206/LOC105378179/GABPB1-AS1/lnckb.17330/lnckb.18125/SPATA41/LOC105371049/RP11-166B2.8/ACSM3/RP11-434E6.4/RP11-403P17.4/MIR22HG/RAMP2-AS1/NBR2/RP11-861E21.1,RP11-861E21.2/lnckb.2429/RP11-795F19.1/RP4-655J12.4/lnckb.26766/RP11-418J17.1/LOC105376689/RP5-1115A15.1/LINC00342/AC074286.1/UBE2F-SCLY/ASH1L-AS1/FAM182B/LOC107985216/DGCR11/LL22NC03-2H8.5/lnckb.35312/LOC105372976/RP11-101C21.4/LOC105374009/CFAP44-AS1/LOC90246/H1FX-AS1/NPHP3-ACAD11/RP11-440L14.1/LOC105377294/LOC105374618/LOC105377771/HLA-F-AS1/ZNRD1ASP/LOC107986588/MANEA-AS1/LINC01354/LINC00174,GS1-124K5.3/LOC102723791/SHFM1/LOC107986828/ATP6V0E2-AS1/LOC107986927/LOC105375660/LOC107984011/LOC105376447/LOC101929331/LOC107987141/LOC101928092/IDS2/RP11-173M1.4/lnckb.67560/lnckb.68747/RP11-108L7.15/lnckb.70973/lnckb.72828/lnckb.72891/lnckb.73156/lnckb.74131/lnckb.79539/lnckb.80410/ALKBH3-AS1/AP001258.4/RP11-736K20.5	STRAP/PSMA2/NAA20/PSMA1/PSMA6/MRPL47/PSMC2/DCUN1D5/XRCC6/AK6/TIMM17A/GRPEL1/ACP1/MRFAP1/YWHAE/EIF3M/TAF9/PSMB2/TOX4/RRP15
M8	GO_RESPIRATORY_SYSTEM_DEVELOPMENT	GO_RESPIRATORY_SYSTEM_DEVELOPMENT	0.225973	0.743808	0.719339	RARG/PKD1/IGFBP5/SRF/NUMA1	5	448	90	lnckb.10151/lnckb.103037/lnckb.10875/lnckb.11707/lnckb.12850/lnckb.13005/lnckb.13123/lnckb.13665/lnckb.140/lnckb.14104/lnckb.14569/lnckb.14615/lnckb.1519/lnckb.15198/lnckb.15250/lnckb.15254/lnckb.15415/lnckb.15429/lnckb.17329/lnckb.17330/lnckb.18125/lnckb.18434/lnckb.18810/lnckb.19114/lnckb.19285/lnckb.19886/lnckb.20083/lnckb.20935/lnckb.22287/lnckb.22316/lnckb.24199/lnckb.2429/lnckb.25073/lnckb.2640/lnckb.26766/lnckb.2686/lnckb.274/lnckb.300/lnckb.30199/lnckb.31459/lnckb.32514/lnckb.3283/lnckb.33219/lnckb.3446/lnckb.35184/lnckb.35311/lnckb.35312/lnckb.35467/lnckb.37075/lnckb.37834/lnckb.38024/lnckb.38301/lnckb.38338/lnckb.38394/lnckb.39623/lnckb.40716/lnckb.42228/lnckb.45008/lnckb.45851/lnckb.45865/lnckb.46010/lnckb.47006/lnckb.4938/lnckb.50789/lnckb.51017/lnckb.51239/lnckb.51342/lnckb.52200/lnckb.52956/lnckb.54028/lnckb.55735/lnckb.5685/lnckb.56904/lnckb.57148/lnckb.57440/lnckb.58952/lnckb.67098/lnckb.67560/lnckb.68747/lnckb.7002/lnckb.70973/lnckb.72828/lnckb.72891/lnckb.73156/lnckb.74131/lnckb.79539/lnckb.80410/lnckb.8518/lnckb.8789/lnckb.9676	RP11-110I1.12/lnckb.103037/FAM66C,RP11-266K4.14/RP11-983P16.4/RP11-116D17.3/LOC105370032/RP11-83B20.1/PAN3-AS1/LOC105378593/INTS6-AS1/LINC01232/LOC105370337/MKNK1-AS1/CTD-2213F21.2/SRP54-AS1/LOC101927178/LOC107987206/LOC105378179/GABPB1-AS1/lnckb.17330/lnckb.18125/SPATA41/LOC105371049/RP11-166B2.8/ACSM3/RP11-434E6.4/RP11-403P17.4/MIR22HG/RAMP2-AS1/NBR2/RP11-861E21.1,RP11-861E21.2/lnckb.2429/RP11-795F19.1/RP4-655J12.4/lnckb.26766/RP11-418J17.1/LOC105376689/RP5-1115A15.1/LINC00342/AC074286.1/UBE2F-SCLY/ASH1L-AS1/FAM182B/LOC107985216/DGCR11/LL22NC03-2H8.5/lnckb.35312/LOC105372976/RP11-101C21.4/LOC105374009/CFAP44-AS1/LOC90246/H1FX-AS1/NPHP3-ACAD11/RP11-440L14.1/LOC105377294/LOC105374618/LOC105377771/HLA-F-AS1/ZNRD1ASP/LOC107986588/MANEA-AS1/LINC01354/LINC00174,GS1-124K5.3/LOC102723791/SHFM1/LOC107986828/ATP6V0E2-AS1/LOC107986927/LOC105375660/LOC107984011/LOC105376447/LOC101929331/LOC107987141/LOC101928092/IDS2/RP11-173M1.4/lnckb.67560/lnckb.68747/RP11-108L7.15/lnckb.70973/lnckb.72828/lnckb.72891/lnckb.73156/lnckb.74131/lnckb.79539/lnckb.80410/ALKBH3-AS1/AP001258.4/RP11-736K20.5	STRAP/PSMA2/NAA20/PSMA1/PSMA6/MRPL47/PSMC2/DCUN1D5/XRCC6/AK6/TIMM17A/GRPEL1/ACP1/MRFAP1/YWHAE/EIF3M/TAF9/PSMB2/TOX4/RRP15
M8	GO_POSITIVE_REGULATION_OF_CELL_GROWTH	GO_POSITIVE_REGULATION_OF_CELL_GROWTH	0.228119	0.743808	0.719339	EXOSC9/TAF9/EFNA5/SRF	4	448	90	lnckb.10151/lnckb.103037/lnckb.10875/lnckb.11707/lnckb.12850/lnckb.13005/lnckb.13123/lnckb.13665/lnckb.140/lnckb.14104/lnckb.14569/lnckb.14615/lnckb.1519/lnckb.15198/lnckb.15250/lnckb.15254/lnckb.15415/lnckb.15429/lnckb.17329/lnckb.17330/lnckb.18125/lnckb.18434/lnckb.18810/lnckb.19114/lnckb.19285/lnckb.19886/lnckb.20083/lnckb.20935/lnckb.22287/lnckb.22316/lnckb.24199/lnckb.2429/lnckb.25073/lnckb.2640/lnckb.26766/lnckb.2686/lnckb.274/lnckb.300/lnckb.30199/lnckb.31459/lnckb.32514/lnckb.3283/lnckb.33219/lnckb.3446/lnckb.35184/lnckb.35311/lnckb.35312/lnckb.35467/lnckb.37075/lnckb.37834/lnckb.38024/lnckb.38301/lnckb.38338/lnckb.38394/lnckb.39623/lnckb.40716/lnckb.42228/lnckb.45008/lnckb.45851/lnckb.45865/lnckb.46010/lnckb.47006/lnckb.4938/lnckb.50789/lnckb.51017/lnckb.51239/lnckb.51342/lnckb.52200/lnckb.52956/lnckb.54028/lnckb.55735/lnckb.5685/lnckb.56904/lnckb.57148/lnckb.57440/lnckb.58952/lnckb.67098/lnckb.67560/lnckb.68747/lnckb.7002/lnckb.70973/lnckb.72828/lnckb.72891/lnckb.73156/lnckb.74131/lnckb.79539/lnckb.80410/lnckb.8518/lnckb.8789/lnckb.9676	RP11-110I1.12/lnckb.103037/FAM66C,RP11-266K4.14/RP11-983P16.4/RP11-116D17.3/LOC105370032/RP11-83B20.1/PAN3-AS1/LOC105378593/INTS6-AS1/LINC01232/LOC105370337/MKNK1-AS1/CTD-2213F21.2/SRP54-AS1/LOC101927178/LOC107987206/LOC105378179/GABPB1-AS1/lnckb.17330/lnckb.18125/SPATA41/LOC105371049/RP11-166B2.8/ACSM3/RP11-434E6.4/RP11-403P17.4/MIR22HG/RAMP2-AS1/NBR2/RP11-861E21.1,RP11-861E21.2/lnckb.2429/RP11-795F19.1/RP4-655J12.4/lnckb.26766/RP11-418J17.1/LOC105376689/RP5-1115A15.1/LINC00342/AC074286.1/UBE2F-SCLY/ASH1L-AS1/FAM182B/LOC107985216/DGCR11/LL22NC03-2H8.5/lnckb.35312/LOC105372976/RP11-101C21.4/LOC105374009/CFAP44-AS1/LOC90246/H1FX-AS1/NPHP3-ACAD11/RP11-440L14.1/LOC105377294/LOC105374618/LOC105377771/HLA-F-AS1/ZNRD1ASP/LOC107986588/MANEA-AS1/LINC01354/LINC00174,GS1-124K5.3/LOC102723791/SHFM1/LOC107986828/ATP6V0E2-AS1/LOC107986927/LOC105375660/LOC107984011/LOC105376447/LOC101929331/LOC107987141/LOC101928092/IDS2/RP11-173M1.4/lnckb.67560/lnckb.68747/RP11-108L7.15/lnckb.70973/lnckb.72828/lnckb.72891/lnckb.73156/lnckb.74131/lnckb.79539/lnckb.80410/ALKBH3-AS1/AP001258.4/RP11-736K20.5	STRAP/PSMA2/NAA20/PSMA1/PSMA6/MRPL47/PSMC2/DCUN1D5/XRCC6/AK6/TIMM17A/GRPEL1/ACP1/MRFAP1/YWHAE/EIF3M/TAF9/PSMB2/TOX4/RRP15
M8	GO_LIMBIC_SYSTEM_DEVELOPMENT	GO_LIMBIC_SYSTEM_DEVELOPMENT	0.228201	0.743808	0.719339	YWHAE/SRF/SMO	3	448	90	lnckb.10151/lnckb.103037/lnckb.10875/lnckb.11707/lnckb.12850/lnckb.13005/lnckb.13123/lnckb.13665/lnckb.140/lnckb.14104/lnckb.14569/lnckb.14615/lnckb.1519/lnckb.15198/lnckb.15250/lnckb.15254/lnckb.15415/lnckb.15429/lnckb.17329/lnckb.17330/lnckb.18125/lnckb.18434/lnckb.18810/lnckb.19114/lnckb.19285/lnckb.19886/lnckb.20083/lnckb.20935/lnckb.22287/lnckb.22316/lnckb.24199/lnckb.2429/lnckb.25073/lnckb.2640/lnckb.26766/lnckb.2686/lnckb.274/lnckb.300/lnckb.30199/lnckb.31459/lnckb.32514/lnckb.3283/lnckb.33219/lnckb.3446/lnckb.35184/lnckb.35311/lnckb.35312/lnckb.35467/lnckb.37075/lnckb.37834/lnckb.38024/lnckb.38301/lnckb.38338/lnckb.38394/lnckb.39623/lnckb.40716/lnckb.42228/lnckb.45008/lnckb.45851/lnckb.45865/lnckb.46010/lnckb.47006/lnckb.4938/lnckb.50789/lnckb.51017/lnckb.51239/lnckb.51342/lnckb.52200/lnckb.52956/lnckb.54028/lnckb.55735/lnckb.5685/lnckb.56904/lnckb.57148/lnckb.57440/lnckb.58952/lnckb.67098/lnckb.67560/lnckb.68747/lnckb.7002/lnckb.70973/lnckb.72828/lnckb.72891/lnckb.73156/lnckb.74131/lnckb.79539/lnckb.80410/lnckb.8518/lnckb.8789/lnckb.9676	RP11-110I1.12/lnckb.103037/FAM66C,RP11-266K4.14/RP11-983P16.4/RP11-116D17.3/LOC105370032/RP11-83B20.1/PAN3-AS1/LOC105378593/INTS6-AS1/LINC01232/LOC105370337/MKNK1-AS1/CTD-2213F21.2/SRP54-AS1/LOC101927178/LOC107987206/LOC105378179/GABPB1-AS1/lnckb.17330/lnckb.18125/SPATA41/LOC105371049/RP11-166B2.8/ACSM3/RP11-434E6.4/RP11-403P17.4/MIR22HG/RAMP2-AS1/NBR2/RP11-861E21.1,RP11-861E21.2/lnckb.2429/RP11-795F19.1/RP4-655J12.4/lnckb.26766/RP11-418J17.1/LOC105376689/RP5-1115A15.1/LINC00342/AC074286.1/UBE2F-SCLY/ASH1L-AS1/FAM182B/LOC107985216/DGCR11/LL22NC03-2H8.5/lnckb.35312/LOC105372976/RP11-101C21.4/LOC105374009/CFAP44-AS1/LOC90246/H1FX-AS1/NPHP3-ACAD11/RP11-440L14.1/LOC105377294/LOC105374618/LOC105377771/HLA-F-AS1/ZNRD1ASP/LOC107986588/MANEA-AS1/LINC01354/LINC00174,GS1-124K5.3/LOC102723791/SHFM1/LOC107986828/ATP6V0E2-AS1/LOC107986927/LOC105375660/LOC107984011/LOC105376447/LOC101929331/LOC107987141/LOC101928092/IDS2/RP11-173M1.4/lnckb.67560/lnckb.68747/RP11-108L7.15/lnckb.70973/lnckb.72828/lnckb.72891/lnckb.73156/lnckb.74131/lnckb.79539/lnckb.80410/ALKBH3-AS1/AP001258.4/RP11-736K20.5	STRAP/PSMA2/NAA20/PSMA1/PSMA6/MRPL47/PSMC2/DCUN1D5/XRCC6/AK6/TIMM17A/GRPEL1/ACP1/MRFAP1/YWHAE/EIF3M/TAF9/PSMB2/TOX4/RRP15
M8	GO_MODIFICATION_OF_MORPHOLOGY_OR_PHYSIOLOGY_OF_OTHER_ORGANISM	GO_MODIFICATION_OF_MORPHOLOGY_OR_PHYSIOLOGY_OF_OTHER_ORGANISM	0.228201	0.743808	0.719339	VAPA/CAV2/RAB9A	3	448	90	lnckb.10151/lnckb.103037/lnckb.10875/lnckb.11707/lnckb.12850/lnckb.13005/lnckb.13123/lnckb.13665/lnckb.140/lnckb.14104/lnckb.14569/lnckb.14615/lnckb.1519/lnckb.15198/lnckb.15250/lnckb.15254/lnckb.15415/lnckb.15429/lnckb.17329/lnckb.17330/lnckb.18125/lnckb.18434/lnckb.18810/lnckb.19114/lnckb.19285/lnckb.19886/lnckb.20083/lnckb.20935/lnckb.22287/lnckb.22316/lnckb.24199/lnckb.2429/lnckb.25073/lnckb.2640/lnckb.26766/lnckb.2686/lnckb.274/lnckb.300/lnckb.30199/lnckb.31459/lnckb.32514/lnckb.3283/lnckb.33219/lnckb.3446/lnckb.35184/lnckb.35311/lnckb.35312/lnckb.35467/lnckb.37075/lnckb.37834/lnckb.38024/lnckb.38301/lnckb.38338/lnckb.38394/lnckb.39623/lnckb.40716/lnckb.42228/lnckb.45008/lnckb.45851/lnckb.45865/lnckb.46010/lnckb.47006/lnckb.4938/lnckb.50789/lnckb.51017/lnckb.51239/lnckb.51342/lnckb.52200/lnckb.52956/lnckb.54028/lnckb.55735/lnckb.5685/lnckb.56904/lnckb.57148/lnckb.57440/lnckb.58952/lnckb.67098/lnckb.67560/lnckb.68747/lnckb.7002/lnckb.70973/lnckb.72828/lnckb.72891/lnckb.73156/lnckb.74131/lnckb.79539/lnckb.80410/lnckb.8518/lnckb.8789/lnckb.9676	RP11-110I1.12/lnckb.103037/FAM66C,RP11-266K4.14/RP11-983P16.4/RP11-116D17.3/LOC105370032/RP11-83B20.1/PAN3-AS1/LOC105378593/INTS6-AS1/LINC01232/LOC105370337/MKNK1-AS1/CTD-2213F21.2/SRP54-AS1/LOC101927178/LOC107987206/LOC105378179/GABPB1-AS1/lnckb.17330/lnckb.18125/SPATA41/LOC105371049/RP11-166B2.8/ACSM3/RP11-434E6.4/RP11-403P17.4/MIR22HG/RAMP2-AS1/NBR2/RP11-861E21.1,RP11-861E21.2/lnckb.2429/RP11-795F19.1/RP4-655J12.4/lnckb.26766/RP11-418J17.1/LOC105376689/RP5-1115A15.1/LINC00342/AC074286.1/UBE2F-SCLY/ASH1L-AS1/FAM182B/LOC107985216/DGCR11/LL22NC03-2H8.5/lnckb.35312/LOC105372976/RP11-101C21.4/LOC105374009/CFAP44-AS1/LOC90246/H1FX-AS1/NPHP3-ACAD11/RP11-440L14.1/LOC105377294/LOC105374618/LOC105377771/HLA-F-AS1/ZNRD1ASP/LOC107986588/MANEA-AS1/LINC01354/LINC00174,GS1-124K5.3/LOC102723791/SHFM1/LOC107986828/ATP6V0E2-AS1/LOC107986927/LOC105375660/LOC107984011/LOC105376447/LOC101929331/LOC107987141/LOC101928092/IDS2/RP11-173M1.4/lnckb.67560/lnckb.68747/RP11-108L7.15/lnckb.70973/lnckb.72828/lnckb.72891/lnckb.73156/lnckb.74131/lnckb.79539/lnckb.80410/ALKBH3-AS1/AP001258.4/RP11-736K20.5	STRAP/PSMA2/NAA20/PSMA1/PSMA6/MRPL47/PSMC2/DCUN1D5/XRCC6/AK6/TIMM17A/GRPEL1/ACP1/MRFAP1/YWHAE/EIF3M/TAF9/PSMB2/TOX4/RRP15
M8	GO_REGULATION_OF_SMOOTH_MUSCLE_CELL_PROLIFERATION	GO_REGULATION_OF_SMOOTH_MUSCLE_CELL_PROLIFERATION	0.228201	0.743808	0.719339	IGFBP5/XRCC6/VIP	3	448	90	lnckb.10151/lnckb.103037/lnckb.10875/lnckb.11707/lnckb.12850/lnckb.13005/lnckb.13123/lnckb.13665/lnckb.140/lnckb.14104/lnckb.14569/lnckb.14615/lnckb.1519/lnckb.15198/lnckb.15250/lnckb.15254/lnckb.15415/lnckb.15429/lnckb.17329/lnckb.17330/lnckb.18125/lnckb.18434/lnckb.18810/lnckb.19114/lnckb.19285/lnckb.19886/lnckb.20083/lnckb.20935/lnckb.22287/lnckb.22316/lnckb.24199/lnckb.2429/lnckb.25073/lnckb.2640/lnckb.26766/lnckb.2686/lnckb.274/lnckb.300/lnckb.30199/lnckb.31459/lnckb.32514/lnckb.3283/lnckb.33219/lnckb.3446/lnckb.35184/lnckb.35311/lnckb.35312/lnckb.35467/lnckb.37075/lnckb.37834/lnckb.38024/lnckb.38301/lnckb.38338/lnckb.38394/lnckb.39623/lnckb.40716/lnckb.42228/lnckb.45008/lnckb.45851/lnckb.45865/lnckb.46010/lnckb.47006/lnckb.4938/lnckb.50789/lnckb.51017/lnckb.51239/lnckb.51342/lnckb.52200/lnckb.52956/lnckb.54028/lnckb.55735/lnckb.5685/lnckb.56904/lnckb.57148/lnckb.57440/lnckb.58952/lnckb.67098/lnckb.67560/lnckb.68747/lnckb.7002/lnckb.70973/lnckb.72828/lnckb.72891/lnckb.73156/lnckb.74131/lnckb.79539/lnckb.80410/lnckb.8518/lnckb.8789/lnckb.9676	RP11-110I1.12/lnckb.103037/FAM66C,RP11-266K4.14/RP11-983P16.4/RP11-116D17.3/LOC105370032/RP11-83B20.1/PAN3-AS1/LOC105378593/INTS6-AS1/LINC01232/LOC105370337/MKNK1-AS1/CTD-2213F21.2/SRP54-AS1/LOC101927178/LOC107987206/LOC105378179/GABPB1-AS1/lnckb.17330/lnckb.18125/SPATA41/LOC105371049/RP11-166B2.8/ACSM3/RP11-434E6.4/RP11-403P17.4/MIR22HG/RAMP2-AS1/NBR2/RP11-861E21.1,RP11-861E21.2/lnckb.2429/RP11-795F19.1/RP4-655J12.4/lnckb.26766/RP11-418J17.1/LOC105376689/RP5-1115A15.1/LINC00342/AC074286.1/UBE2F-SCLY/ASH1L-AS1/FAM182B/LOC107985216/DGCR11/LL22NC03-2H8.5/lnckb.35312/LOC105372976/RP11-101C21.4/LOC105374009/CFAP44-AS1/LOC90246/H1FX-AS1/NPHP3-ACAD11/RP11-440L14.1/LOC105377294/LOC105374618/LOC105377771/HLA-F-AS1/ZNRD1ASP/LOC107986588/MANEA-AS1/LINC01354/LINC00174,GS1-124K5.3/LOC102723791/SHFM1/LOC107986828/ATP6V0E2-AS1/LOC107986927/LOC105375660/LOC107984011/LOC105376447/LOC101929331/LOC107987141/LOC101928092/IDS2/RP11-173M1.4/lnckb.67560/lnckb.68747/RP11-108L7.15/lnckb.70973/lnckb.72828/lnckb.72891/lnckb.73156/lnckb.74131/lnckb.79539/lnckb.80410/ALKBH3-AS1/AP001258.4/RP11-736K20.5	STRAP/PSMA2/NAA20/PSMA1/PSMA6/MRPL47/PSMC2/DCUN1D5/XRCC6/AK6/TIMM17A/GRPEL1/ACP1/MRFAP1/YWHAE/EIF3M/TAF9/PSMB2/TOX4/RRP15
M8	GO_EMBRYONIC_ORGAN_DEVELOPMENT	GO_EMBRYONIC_ORGAN_DEVELOPMENT	0.228515	0.743808	0.719339	RARG/POLE/PKD1/ERCC3/FZD5/DVL3/SRF/SMO/NSDHL	9	448	90	lnckb.10151/lnckb.103037/lnckb.10875/lnckb.11707/lnckb.12850/lnckb.13005/lnckb.13123/lnckb.13665/lnckb.140/lnckb.14104/lnckb.14569/lnckb.14615/lnckb.1519/lnckb.15198/lnckb.15250/lnckb.15254/lnckb.15415/lnckb.15429/lnckb.17329/lnckb.17330/lnckb.18125/lnckb.18434/lnckb.18810/lnckb.19114/lnckb.19285/lnckb.19886/lnckb.20083/lnckb.20935/lnckb.22287/lnckb.22316/lnckb.24199/lnckb.2429/lnckb.25073/lnckb.2640/lnckb.26766/lnckb.2686/lnckb.274/lnckb.300/lnckb.30199/lnckb.31459/lnckb.32514/lnckb.3283/lnckb.33219/lnckb.3446/lnckb.35184/lnckb.35311/lnckb.35312/lnckb.35467/lnckb.37075/lnckb.37834/lnckb.38024/lnckb.38301/lnckb.38338/lnckb.38394/lnckb.39623/lnckb.40716/lnckb.42228/lnckb.45008/lnckb.45851/lnckb.45865/lnckb.46010/lnckb.47006/lnckb.4938/lnckb.50789/lnckb.51017/lnckb.51239/lnckb.51342/lnckb.52200/lnckb.52956/lnckb.54028/lnckb.55735/lnckb.5685/lnckb.56904/lnckb.57148/lnckb.57440/lnckb.58952/lnckb.67098/lnckb.67560/lnckb.68747/lnckb.7002/lnckb.70973/lnckb.72828/lnckb.72891/lnckb.73156/lnckb.74131/lnckb.79539/lnckb.80410/lnckb.8518/lnckb.8789/lnckb.9676	RP11-110I1.12/lnckb.103037/FAM66C,RP11-266K4.14/RP11-983P16.4/RP11-116D17.3/LOC105370032/RP11-83B20.1/PAN3-AS1/LOC105378593/INTS6-AS1/LINC01232/LOC105370337/MKNK1-AS1/CTD-2213F21.2/SRP54-AS1/LOC101927178/LOC107987206/LOC105378179/GABPB1-AS1/lnckb.17330/lnckb.18125/SPATA41/LOC105371049/RP11-166B2.8/ACSM3/RP11-434E6.4/RP11-403P17.4/MIR22HG/RAMP2-AS1/NBR2/RP11-861E21.1,RP11-861E21.2/lnckb.2429/RP11-795F19.1/RP4-655J12.4/lnckb.26766/RP11-418J17.1/LOC105376689/RP5-1115A15.1/LINC00342/AC074286.1/UBE2F-SCLY/ASH1L-AS1/FAM182B/LOC107985216/DGCR11/LL22NC03-2H8.5/lnckb.35312/LOC105372976/RP11-101C21.4/LOC105374009/CFAP44-AS1/LOC90246/H1FX-AS1/NPHP3-ACAD11/RP11-440L14.1/LOC105377294/LOC105374618/LOC105377771/HLA-F-AS1/ZNRD1ASP/LOC107986588/MANEA-AS1/LINC01354/LINC00174,GS1-124K5.3/LOC102723791/SHFM1/LOC107986828/ATP6V0E2-AS1/LOC107986927/LOC105375660/LOC107984011/LOC105376447/LOC101929331/LOC107987141/LOC101928092/IDS2/RP11-173M1.4/lnckb.67560/lnckb.68747/RP11-108L7.15/lnckb.70973/lnckb.72828/lnckb.72891/lnckb.73156/lnckb.74131/lnckb.79539/lnckb.80410/ALKBH3-AS1/AP001258.4/RP11-736K20.5	STRAP/PSMA2/NAA20/PSMA1/PSMA6/MRPL47/PSMC2/DCUN1D5/XRCC6/AK6/TIMM17A/GRPEL1/ACP1/MRFAP1/YWHAE/EIF3M/TAF9/PSMB2/TOX4/RRP15
M8	GO_REGULATION_OF_AUTOPHAGY	GO_REGULATION_OF_AUTOPHAGY	0.229185	0.743808	0.719339	MAP1LC3B/FZD5/RAB7A/ATP6V0E1/TBC1D25/HDAC6	6	448	90	lnckb.10151/lnckb.103037/lnckb.10875/lnckb.11707/lnckb.12850/lnckb.13005/lnckb.13123/lnckb.13665/lnckb.140/lnckb.14104/lnckb.14569/lnckb.14615/lnckb.1519/lnckb.15198/lnckb.15250/lnckb.15254/lnckb.15415/lnckb.15429/lnckb.17329/lnckb.17330/lnckb.18125/lnckb.18434/lnckb.18810/lnckb.19114/lnckb.19285/lnckb.19886/lnckb.20083/lnckb.20935/lnckb.22287/lnckb.22316/lnckb.24199/lnckb.2429/lnckb.25073/lnckb.2640/lnckb.26766/lnckb.2686/lnckb.274/lnckb.300/lnckb.30199/lnckb.31459/lnckb.32514/lnckb.3283/lnckb.33219/lnckb.3446/lnckb.35184/lnckb.35311/lnckb.35312/lnckb.35467/lnckb.37075/lnckb.37834/lnckb.38024/lnckb.38301/lnckb.38338/lnckb.38394/lnckb.39623/lnckb.40716/lnckb.42228/lnckb.45008/lnckb.45851/lnckb.45865/lnckb.46010/lnckb.47006/lnckb.4938/lnckb.50789/lnckb.51017/lnckb.51239/lnckb.51342/lnckb.52200/lnckb.52956/lnckb.54028/lnckb.55735/lnckb.5685/lnckb.56904/lnckb.57148/lnckb.57440/lnckb.58952/lnckb.67098/lnckb.67560/lnckb.68747/lnckb.7002/lnckb.70973/lnckb.72828/lnckb.72891/lnckb.73156/lnckb.74131/lnckb.79539/lnckb.80410/lnckb.8518/lnckb.8789/lnckb.9676	RP11-110I1.12/lnckb.103037/FAM66C,RP11-266K4.14/RP11-983P16.4/RP11-116D17.3/LOC105370032/RP11-83B20.1/PAN3-AS1/LOC105378593/INTS6-AS1/LINC01232/LOC105370337/MKNK1-AS1/CTD-2213F21.2/SRP54-AS1/LOC101927178/LOC107987206/LOC105378179/GABPB1-AS1/lnckb.17330/lnckb.18125/SPATA41/LOC105371049/RP11-166B2.8/ACSM3/RP11-434E6.4/RP11-403P17.4/MIR22HG/RAMP2-AS1/NBR2/RP11-861E21.1,RP11-861E21.2/lnckb.2429/RP11-795F19.1/RP4-655J12.4/lnckb.26766/RP11-418J17.1/LOC105376689/RP5-1115A15.1/LINC00342/AC074286.1/UBE2F-SCLY/ASH1L-AS1/FAM182B/LOC107985216/DGCR11/LL22NC03-2H8.5/lnckb.35312/LOC105372976/RP11-101C21.4/LOC105374009/CFAP44-AS1/LOC90246/H1FX-AS1/NPHP3-ACAD11/RP11-440L14.1/LOC105377294/LOC105374618/LOC105377771/HLA-F-AS1/ZNRD1ASP/LOC107986588/MANEA-AS1/LINC01354/LINC00174,GS1-124K5.3/LOC102723791/SHFM1/LOC107986828/ATP6V0E2-AS1/LOC107986927/LOC105375660/LOC107984011/LOC105376447/LOC101929331/LOC107987141/LOC101928092/IDS2/RP11-173M1.4/lnckb.67560/lnckb.68747/RP11-108L7.15/lnckb.70973/lnckb.72828/lnckb.72891/lnckb.73156/lnckb.74131/lnckb.79539/lnckb.80410/ALKBH3-AS1/AP001258.4/RP11-736K20.5	STRAP/PSMA2/NAA20/PSMA1/PSMA6/MRPL47/PSMC2/DCUN1D5/XRCC6/AK6/TIMM17A/GRPEL1/ACP1/MRFAP1/YWHAE/EIF3M/TAF9/PSMB2/TOX4/RRP15
M8	GO_RESPONSE_TO_ZINC_ION	GO_RESPONSE_TO_ZINC_ION	0.22961	0.743808	0.719339	P2RX7/D2HGDH	2	448	90	lnckb.10151/lnckb.103037/lnckb.10875/lnckb.11707/lnckb.12850/lnckb.13005/lnckb.13123/lnckb.13665/lnckb.140/lnckb.14104/lnckb.14569/lnckb.14615/lnckb.1519/lnckb.15198/lnckb.15250/lnckb.15254/lnckb.15415/lnckb.15429/lnckb.17329/lnckb.17330/lnckb.18125/lnckb.18434/lnckb.18810/lnckb.19114/lnckb.19285/lnckb.19886/lnckb.20083/lnckb.20935/lnckb.22287/lnckb.22316/lnckb.24199/lnckb.2429/lnckb.25073/lnckb.2640/lnckb.26766/lnckb.2686/lnckb.274/lnckb.300/lnckb.30199/lnckb.31459/lnckb.32514/lnckb.3283/lnckb.33219/lnckb.3446/lnckb.35184/lnckb.35311/lnckb.35312/lnckb.35467/lnckb.37075/lnckb.37834/lnckb.38024/lnckb.38301/lnckb.38338/lnckb.38394/lnckb.39623/lnckb.40716/lnckb.42228/lnckb.45008/lnckb.45851/lnckb.45865/lnckb.46010/lnckb.47006/lnckb.4938/lnckb.50789/lnckb.51017/lnckb.51239/lnckb.51342/lnckb.52200/lnckb.52956/lnckb.54028/lnckb.55735/lnckb.5685/lnckb.56904/lnckb.57148/lnckb.57440/lnckb.58952/lnckb.67098/lnckb.67560/lnckb.68747/lnckb.7002/lnckb.70973/lnckb.72828/lnckb.72891/lnckb.73156/lnckb.74131/lnckb.79539/lnckb.80410/lnckb.8518/lnckb.8789/lnckb.9676	RP11-110I1.12/lnckb.103037/FAM66C,RP11-266K4.14/RP11-983P16.4/RP11-116D17.3/LOC105370032/RP11-83B20.1/PAN3-AS1/LOC105378593/INTS6-AS1/LINC01232/LOC105370337/MKNK1-AS1/CTD-2213F21.2/SRP54-AS1/LOC101927178/LOC107987206/LOC105378179/GABPB1-AS1/lnckb.17330/lnckb.18125/SPATA41/LOC105371049/RP11-166B2.8/ACSM3/RP11-434E6.4/RP11-403P17.4/MIR22HG/RAMP2-AS1/NBR2/RP11-861E21.1,RP11-861E21.2/lnckb.2429/RP11-795F19.1/RP4-655J12.4/lnckb.26766/RP11-418J17.1/LOC105376689/RP5-1115A15.1/LINC00342/AC074286.1/UBE2F-SCLY/ASH1L-AS1/FAM182B/LOC107985216/DGCR11/LL22NC03-2H8.5/lnckb.35312/LOC105372976/RP11-101C21.4/LOC105374009/CFAP44-AS1/LOC90246/H1FX-AS1/NPHP3-ACAD11/RP11-440L14.1/LOC105377294/LOC105374618/LOC105377771/HLA-F-AS1/ZNRD1ASP/LOC107986588/MANEA-AS1/LINC01354/LINC00174,GS1-124K5.3/LOC102723791/SHFM1/LOC107986828/ATP6V0E2-AS1/LOC107986927/LOC105375660/LOC107984011/LOC105376447/LOC101929331/LOC107987141/LOC101928092/IDS2/RP11-173M1.4/lnckb.67560/lnckb.68747/RP11-108L7.15/lnckb.70973/lnckb.72828/lnckb.72891/lnckb.73156/lnckb.74131/lnckb.79539/lnckb.80410/ALKBH3-AS1/AP001258.4/RP11-736K20.5	STRAP/PSMA2/NAA20/PSMA1/PSMA6/MRPL47/PSMC2/DCUN1D5/XRCC6/AK6/TIMM17A/GRPEL1/ACP1/MRFAP1/YWHAE/EIF3M/TAF9/PSMB2/TOX4/RRP15
M8	GO_REGULATION_OF_CELLULAR_AMIDE_METABOLIC_PROCESS	GO_REGULATION_OF_CELLULAR_AMIDE_METABOLIC_PROCESS	0.230775	0.743808	0.719339	SARNP/MKNK1/EIF3CL/ABCA7/IGFBP5/EIF4H/EIF3E/EIF3M	8	448	90	lnckb.10151/lnckb.103037/lnckb.10875/lnckb.11707/lnckb.12850/lnckb.13005/lnckb.13123/lnckb.13665/lnckb.140/lnckb.14104/lnckb.14569/lnckb.14615/lnckb.1519/lnckb.15198/lnckb.15250/lnckb.15254/lnckb.15415/lnckb.15429/lnckb.17329/lnckb.17330/lnckb.18125/lnckb.18434/lnckb.18810/lnckb.19114/lnckb.19285/lnckb.19886/lnckb.20083/lnckb.20935/lnckb.22287/lnckb.22316/lnckb.24199/lnckb.2429/lnckb.25073/lnckb.2640/lnckb.26766/lnckb.2686/lnckb.274/lnckb.300/lnckb.30199/lnckb.31459/lnckb.32514/lnckb.3283/lnckb.33219/lnckb.3446/lnckb.35184/lnckb.35311/lnckb.35312/lnckb.35467/lnckb.37075/lnckb.37834/lnckb.38024/lnckb.38301/lnckb.38338/lnckb.38394/lnckb.39623/lnckb.40716/lnckb.42228/lnckb.45008/lnckb.45851/lnckb.45865/lnckb.46010/lnckb.47006/lnckb.4938/lnckb.50789/lnckb.51017/lnckb.51239/lnckb.51342/lnckb.52200/lnckb.52956/lnckb.54028/lnckb.55735/lnckb.5685/lnckb.56904/lnckb.57148/lnckb.57440/lnckb.58952/lnckb.67098/lnckb.67560/lnckb.68747/lnckb.7002/lnckb.70973/lnckb.72828/lnckb.72891/lnckb.73156/lnckb.74131/lnckb.79539/lnckb.80410/lnckb.8518/lnckb.8789/lnckb.9676	RP11-110I1.12/lnckb.103037/FAM66C,RP11-266K4.14/RP11-983P16.4/RP11-116D17.3/LOC105370032/RP11-83B20.1/PAN3-AS1/LOC105378593/INTS6-AS1/LINC01232/LOC105370337/MKNK1-AS1/CTD-2213F21.2/SRP54-AS1/LOC101927178/LOC107987206/LOC105378179/GABPB1-AS1/lnckb.17330/lnckb.18125/SPATA41/LOC105371049/RP11-166B2.8/ACSM3/RP11-434E6.4/RP11-403P17.4/MIR22HG/RAMP2-AS1/NBR2/RP11-861E21.1,RP11-861E21.2/lnckb.2429/RP11-795F19.1/RP4-655J12.4/lnckb.26766/RP11-418J17.1/LOC105376689/RP5-1115A15.1/LINC00342/AC074286.1/UBE2F-SCLY/ASH1L-AS1/FAM182B/LOC107985216/DGCR11/LL22NC03-2H8.5/lnckb.35312/LOC105372976/RP11-101C21.4/LOC105374009/CFAP44-AS1/LOC90246/H1FX-AS1/NPHP3-ACAD11/RP11-440L14.1/LOC105377294/LOC105374618/LOC105377771/HLA-F-AS1/ZNRD1ASP/LOC107986588/MANEA-AS1/LINC01354/LINC00174,GS1-124K5.3/LOC102723791/SHFM1/LOC107986828/ATP6V0E2-AS1/LOC107986927/LOC105375660/LOC107984011/LOC105376447/LOC101929331/LOC107987141/LOC101928092/IDS2/RP11-173M1.4/lnckb.67560/lnckb.68747/RP11-108L7.15/lnckb.70973/lnckb.72828/lnckb.72891/lnckb.73156/lnckb.74131/lnckb.79539/lnckb.80410/ALKBH3-AS1/AP001258.4/RP11-736K20.5	STRAP/PSMA2/NAA20/PSMA1/PSMA6/MRPL47/PSMC2/DCUN1D5/XRCC6/AK6/TIMM17A/GRPEL1/ACP1/MRFAP1/YWHAE/EIF3M/TAF9/PSMB2/TOX4/RRP15
M8	GO_NEGATIVE_REGULATION_OF_KINASE_ACTIVITY	GO_NEGATIVE_REGULATION_OF_KINASE_ACTIVITY	0.23186	0.743808	0.719339	DUSP14/PRPSAP1/CDK5RAP1/CRIPAK/PPP2CA/H2AFY	6	448	90	lnckb.10151/lnckb.103037/lnckb.10875/lnckb.11707/lnckb.12850/lnckb.13005/lnckb.13123/lnckb.13665/lnckb.140/lnckb.14104/lnckb.14569/lnckb.14615/lnckb.1519/lnckb.15198/lnckb.15250/lnckb.15254/lnckb.15415/lnckb.15429/lnckb.17329/lnckb.17330/lnckb.18125/lnckb.18434/lnckb.18810/lnckb.19114/lnckb.19285/lnckb.19886/lnckb.20083/lnckb.20935/lnckb.22287/lnckb.22316/lnckb.24199/lnckb.2429/lnckb.25073/lnckb.2640/lnckb.26766/lnckb.2686/lnckb.274/lnckb.300/lnckb.30199/lnckb.31459/lnckb.32514/lnckb.3283/lnckb.33219/lnckb.3446/lnckb.35184/lnckb.35311/lnckb.35312/lnckb.35467/lnckb.37075/lnckb.37834/lnckb.38024/lnckb.38301/lnckb.38338/lnckb.38394/lnckb.39623/lnckb.40716/lnckb.42228/lnckb.45008/lnckb.45851/lnckb.45865/lnckb.46010/lnckb.47006/lnckb.4938/lnckb.50789/lnckb.51017/lnckb.51239/lnckb.51342/lnckb.52200/lnckb.52956/lnckb.54028/lnckb.55735/lnckb.5685/lnckb.56904/lnckb.57148/lnckb.57440/lnckb.58952/lnckb.67098/lnckb.67560/lnckb.68747/lnckb.7002/lnckb.70973/lnckb.72828/lnckb.72891/lnckb.73156/lnckb.74131/lnckb.79539/lnckb.80410/lnckb.8518/lnckb.8789/lnckb.9676	RP11-110I1.12/lnckb.103037/FAM66C,RP11-266K4.14/RP11-983P16.4/RP11-116D17.3/LOC105370032/RP11-83B20.1/PAN3-AS1/LOC105378593/INTS6-AS1/LINC01232/LOC105370337/MKNK1-AS1/CTD-2213F21.2/SRP54-AS1/LOC101927178/LOC107987206/LOC105378179/GABPB1-AS1/lnckb.17330/lnckb.18125/SPATA41/LOC105371049/RP11-166B2.8/ACSM3/RP11-434E6.4/RP11-403P17.4/MIR22HG/RAMP2-AS1/NBR2/RP11-861E21.1,RP11-861E21.2/lnckb.2429/RP11-795F19.1/RP4-655J12.4/lnckb.26766/RP11-418J17.1/LOC105376689/RP5-1115A15.1/LINC00342/AC074286.1/UBE2F-SCLY/ASH1L-AS1/FAM182B/LOC107985216/DGCR11/LL22NC03-2H8.5/lnckb.35312/LOC105372976/RP11-101C21.4/LOC105374009/CFAP44-AS1/LOC90246/H1FX-AS1/NPHP3-ACAD11/RP11-440L14.1/LOC105377294/LOC105374618/LOC105377771/HLA-F-AS1/ZNRD1ASP/LOC107986588/MANEA-AS1/LINC01354/LINC00174,GS1-124K5.3/LOC102723791/SHFM1/LOC107986828/ATP6V0E2-AS1/LOC107986927/LOC105375660/LOC107984011/LOC105376447/LOC101929331/LOC107987141/LOC101928092/IDS2/RP11-173M1.4/lnckb.67560/lnckb.68747/RP11-108L7.15/lnckb.70973/lnckb.72828/lnckb.72891/lnckb.73156/lnckb.74131/lnckb.79539/lnckb.80410/ALKBH3-AS1/AP001258.4/RP11-736K20.5	STRAP/PSMA2/NAA20/PSMA1/PSMA6/MRPL47/PSMC2/DCUN1D5/XRCC6/AK6/TIMM17A/GRPEL1/ACP1/MRFAP1/YWHAE/EIF3M/TAF9/PSMB2/TOX4/RRP15
M8	GO_APOPTOTIC_PROCESS_INVOLVED_IN_MORPHOGENESIS	GO_APOPTOTIC_PROCESS_INVOLVED_IN_MORPHOGENESIS	0.233625	0.743808	0.719339	FZD5	1	448	90	lnckb.10151/lnckb.103037/lnckb.10875/lnckb.11707/lnckb.12850/lnckb.13005/lnckb.13123/lnckb.13665/lnckb.140/lnckb.14104/lnckb.14569/lnckb.14615/lnckb.1519/lnckb.15198/lnckb.15250/lnckb.15254/lnckb.15415/lnckb.15429/lnckb.17329/lnckb.17330/lnckb.18125/lnckb.18434/lnckb.18810/lnckb.19114/lnckb.19285/lnckb.19886/lnckb.20083/lnckb.20935/lnckb.22287/lnckb.22316/lnckb.24199/lnckb.2429/lnckb.25073/lnckb.2640/lnckb.26766/lnckb.2686/lnckb.274/lnckb.300/lnckb.30199/lnckb.31459/lnckb.32514/lnckb.3283/lnckb.33219/lnckb.3446/lnckb.35184/lnckb.35311/lnckb.35312/lnckb.35467/lnckb.37075/lnckb.37834/lnckb.38024/lnckb.38301/lnckb.38338/lnckb.38394/lnckb.39623/lnckb.40716/lnckb.42228/lnckb.45008/lnckb.45851/lnckb.45865/lnckb.46010/lnckb.47006/lnckb.4938/lnckb.50789/lnckb.51017/lnckb.51239/lnckb.51342/lnckb.52200/lnckb.52956/lnckb.54028/lnckb.55735/lnckb.5685/lnckb.56904/lnckb.57148/lnckb.57440/lnckb.58952/lnckb.67098/lnckb.67560/lnckb.68747/lnckb.7002/lnckb.70973/lnckb.72828/lnckb.72891/lnckb.73156/lnckb.74131/lnckb.79539/lnckb.80410/lnckb.8518/lnckb.8789/lnckb.9676	RP11-110I1.12/lnckb.103037/FAM66C,RP11-266K4.14/RP11-983P16.4/RP11-116D17.3/LOC105370032/RP11-83B20.1/PAN3-AS1/LOC105378593/INTS6-AS1/LINC01232/LOC105370337/MKNK1-AS1/CTD-2213F21.2/SRP54-AS1/LOC101927178/LOC107987206/LOC105378179/GABPB1-AS1/lnckb.17330/lnckb.18125/SPATA41/LOC105371049/RP11-166B2.8/ACSM3/RP11-434E6.4/RP11-403P17.4/MIR22HG/RAMP2-AS1/NBR2/RP11-861E21.1,RP11-861E21.2/lnckb.2429/RP11-795F19.1/RP4-655J12.4/lnckb.26766/RP11-418J17.1/LOC105376689/RP5-1115A15.1/LINC00342/AC074286.1/UBE2F-SCLY/ASH1L-AS1/FAM182B/LOC107985216/DGCR11/LL22NC03-2H8.5/lnckb.35312/LOC105372976/RP11-101C21.4/LOC105374009/CFAP44-AS1/LOC90246/H1FX-AS1/NPHP3-ACAD11/RP11-440L14.1/LOC105377294/LOC105374618/LOC105377771/HLA-F-AS1/ZNRD1ASP/LOC107986588/MANEA-AS1/LINC01354/LINC00174,GS1-124K5.3/LOC102723791/SHFM1/LOC107986828/ATP6V0E2-AS1/LOC107986927/LOC105375660/LOC107984011/LOC105376447/LOC101929331/LOC107987141/LOC101928092/IDS2/RP11-173M1.4/lnckb.67560/lnckb.68747/RP11-108L7.15/lnckb.70973/lnckb.72828/lnckb.72891/lnckb.73156/lnckb.74131/lnckb.79539/lnckb.80410/ALKBH3-AS1/AP001258.4/RP11-736K20.5	STRAP/PSMA2/NAA20/PSMA1/PSMA6/MRPL47/PSMC2/DCUN1D5/XRCC6/AK6/TIMM17A/GRPEL1/ACP1/MRFAP1/YWHAE/EIF3M/TAF9/PSMB2/TOX4/RRP15
M8	GO_DNA_LIGATION	GO_DNA_LIGATION	0.233625	0.743808	0.719339	XRCC6	1	448	90	lnckb.10151/lnckb.103037/lnckb.10875/lnckb.11707/lnckb.12850/lnckb.13005/lnckb.13123/lnckb.13665/lnckb.140/lnckb.14104/lnckb.14569/lnckb.14615/lnckb.1519/lnckb.15198/lnckb.15250/lnckb.15254/lnckb.15415/lnckb.15429/lnckb.17329/lnckb.17330/lnckb.18125/lnckb.18434/lnckb.18810/lnckb.19114/lnckb.19285/lnckb.19886/lnckb.20083/lnckb.20935/lnckb.22287/lnckb.22316/lnckb.24199/lnckb.2429/lnckb.25073/lnckb.2640/lnckb.26766/lnckb.2686/lnckb.274/lnckb.300/lnckb.30199/lnckb.31459/lnckb.32514/lnckb.3283/lnckb.33219/lnckb.3446/lnckb.35184/lnckb.35311/lnckb.35312/lnckb.35467/lnckb.37075/lnckb.37834/lnckb.38024/lnckb.38301/lnckb.38338/lnckb.38394/lnckb.39623/lnckb.40716/lnckb.42228/lnckb.45008/lnckb.45851/lnckb.45865/lnckb.46010/lnckb.47006/lnckb.4938/lnckb.50789/lnckb.51017/lnckb.51239/lnckb.51342/lnckb.52200/lnckb.52956/lnckb.54028/lnckb.55735/lnckb.5685/lnckb.56904/lnckb.57148/lnckb.57440/lnckb.58952/lnckb.67098/lnckb.67560/lnckb.68747/lnckb.7002/lnckb.70973/lnckb.72828/lnckb.72891/lnckb.73156/lnckb.74131/lnckb.79539/lnckb.80410/lnckb.8518/lnckb.8789/lnckb.9676	RP11-110I1.12/lnckb.103037/FAM66C,RP11-266K4.14/RP11-983P16.4/RP11-116D17.3/LOC105370032/RP11-83B20.1/PAN3-AS1/LOC105378593/INTS6-AS1/LINC01232/LOC105370337/MKNK1-AS1/CTD-2213F21.2/SRP54-AS1/LOC101927178/LOC107987206/LOC105378179/GABPB1-AS1/lnckb.17330/lnckb.18125/SPATA41/LOC105371049/RP11-166B2.8/ACSM3/RP11-434E6.4/RP11-403P17.4/MIR22HG/RAMP2-AS1/NBR2/RP11-861E21.1,RP11-861E21.2/lnckb.2429/RP11-795F19.1/RP4-655J12.4/lnckb.26766/RP11-418J17.1/LOC105376689/RP5-1115A15.1/LINC00342/AC074286.1/UBE2F-SCLY/ASH1L-AS1/FAM182B/LOC107985216/DGCR11/LL22NC03-2H8.5/lnckb.35312/LOC105372976/RP11-101C21.4/LOC105374009/CFAP44-AS1/LOC90246/H1FX-AS1/NPHP3-ACAD11/RP11-440L14.1/LOC105377294/LOC105374618/LOC105377771/HLA-F-AS1/ZNRD1ASP/LOC107986588/MANEA-AS1/LINC01354/LINC00174,GS1-124K5.3/LOC102723791/SHFM1/LOC107986828/ATP6V0E2-AS1/LOC107986927/LOC105375660/LOC107984011/LOC105376447/LOC101929331/LOC107987141/LOC101928092/IDS2/RP11-173M1.4/lnckb.67560/lnckb.68747/RP11-108L7.15/lnckb.70973/lnckb.72828/lnckb.72891/lnckb.73156/lnckb.74131/lnckb.79539/lnckb.80410/ALKBH3-AS1/AP001258.4/RP11-736K20.5	STRAP/PSMA2/NAA20/PSMA1/PSMA6/MRPL47/PSMC2/DCUN1D5/XRCC6/AK6/TIMM17A/GRPEL1/ACP1/MRFAP1/YWHAE/EIF3M/TAF9/PSMB2/TOX4/RRP15
M8	GO_ESC_E_Z_COMPLEX	GO_ESC_E_Z_COMPLEX	0.233625	0.743808	0.719339	H2AFY	1	448	90	lnckb.10151/lnckb.103037/lnckb.10875/lnckb.11707/lnckb.12850/lnckb.13005/lnckb.13123/lnckb.13665/lnckb.140/lnckb.14104/lnckb.14569/lnckb.14615/lnckb.1519/lnckb.15198/lnckb.15250/lnckb.15254/lnckb.15415/lnckb.15429/lnckb.17329/lnckb.17330/lnckb.18125/lnckb.18434/lnckb.18810/lnckb.19114/lnckb.19285/lnckb.19886/lnckb.20083/lnckb.20935/lnckb.22287/lnckb.22316/lnckb.24199/lnckb.2429/lnckb.25073/lnckb.2640/lnckb.26766/lnckb.2686/lnckb.274/lnckb.300/lnckb.30199/lnckb.31459/lnckb.32514/lnckb.3283/lnckb.33219/lnckb.3446/lnckb.35184/lnckb.35311/lnckb.35312/lnckb.35467/lnckb.37075/lnckb.37834/lnckb.38024/lnckb.38301/lnckb.38338/lnckb.38394/lnckb.39623/lnckb.40716/lnckb.42228/lnckb.45008/lnckb.45851/lnckb.45865/lnckb.46010/lnckb.47006/lnckb.4938/lnckb.50789/lnckb.51017/lnckb.51239/lnckb.51342/lnckb.52200/lnckb.52956/lnckb.54028/lnckb.55735/lnckb.5685/lnckb.56904/lnckb.57148/lnckb.57440/lnckb.58952/lnckb.67098/lnckb.67560/lnckb.68747/lnckb.7002/lnckb.70973/lnckb.72828/lnckb.72891/lnckb.73156/lnckb.74131/lnckb.79539/lnckb.80410/lnckb.8518/lnckb.8789/lnckb.9676	RP11-110I1.12/lnckb.103037/FAM66C,RP11-266K4.14/RP11-983P16.4/RP11-116D17.3/LOC105370032/RP11-83B20.1/PAN3-AS1/LOC105378593/INTS6-AS1/LINC01232/LOC105370337/MKNK1-AS1/CTD-2213F21.2/SRP54-AS1/LOC101927178/LOC107987206/LOC105378179/GABPB1-AS1/lnckb.17330/lnckb.18125/SPATA41/LOC105371049/RP11-166B2.8/ACSM3/RP11-434E6.4/RP11-403P17.4/MIR22HG/RAMP2-AS1/NBR2/RP11-861E21.1,RP11-861E21.2/lnckb.2429/RP11-795F19.1/RP4-655J12.4/lnckb.26766/RP11-418J17.1/LOC105376689/RP5-1115A15.1/LINC00342/AC074286.1/UBE2F-SCLY/ASH1L-AS1/FAM182B/LOC107985216/DGCR11/LL22NC03-2H8.5/lnckb.35312/LOC105372976/RP11-101C21.4/LOC105374009/CFAP44-AS1/LOC90246/H1FX-AS1/NPHP3-ACAD11/RP11-440L14.1/LOC105377294/LOC105374618/LOC105377771/HLA-F-AS1/ZNRD1ASP/LOC107986588/MANEA-AS1/LINC01354/LINC00174,GS1-124K5.3/LOC102723791/SHFM1/LOC107986828/ATP6V0E2-AS1/LOC107986927/LOC105375660/LOC107984011/LOC105376447/LOC101929331/LOC107987141/LOC101928092/IDS2/RP11-173M1.4/lnckb.67560/lnckb.68747/RP11-108L7.15/lnckb.70973/lnckb.72828/lnckb.72891/lnckb.73156/lnckb.74131/lnckb.79539/lnckb.80410/ALKBH3-AS1/AP001258.4/RP11-736K20.5	STRAP/PSMA2/NAA20/PSMA1/PSMA6/MRPL47/PSMC2/DCUN1D5/XRCC6/AK6/TIMM17A/GRPEL1/ACP1/MRFAP1/YWHAE/EIF3M/TAF9/PSMB2/TOX4/RRP15
M8	GO_FATTY_ACID_LIGASE_ACTIVITY	GO_FATTY_ACID_LIGASE_ACTIVITY	0.233625	0.743808	0.719339	ACSM3	1	448	90	lnckb.10151/lnckb.103037/lnckb.10875/lnckb.11707/lnckb.12850/lnckb.13005/lnckb.13123/lnckb.13665/lnckb.140/lnckb.14104/lnckb.14569/lnckb.14615/lnckb.1519/lnckb.15198/lnckb.15250/lnckb.15254/lnckb.15415/lnckb.15429/lnckb.17329/lnckb.17330/lnckb.18125/lnckb.18434/lnckb.18810/lnckb.19114/lnckb.19285/lnckb.19886/lnckb.20083/lnckb.20935/lnckb.22287/lnckb.22316/lnckb.24199/lnckb.2429/lnckb.25073/lnckb.2640/lnckb.26766/lnckb.2686/lnckb.274/lnckb.300/lnckb.30199/lnckb.31459/lnckb.32514/lnckb.3283/lnckb.33219/lnckb.3446/lnckb.35184/lnckb.35311/lnckb.35312/lnckb.35467/lnckb.37075/lnckb.37834/lnckb.38024/lnckb.38301/lnckb.38338/lnckb.38394/lnckb.39623/lnckb.40716/lnckb.42228/lnckb.45008/lnckb.45851/lnckb.45865/lnckb.46010/lnckb.47006/lnckb.4938/lnckb.50789/lnckb.51017/lnckb.51239/lnckb.51342/lnckb.52200/lnckb.52956/lnckb.54028/lnckb.55735/lnckb.5685/lnckb.56904/lnckb.57148/lnckb.57440/lnckb.58952/lnckb.67098/lnckb.67560/lnckb.68747/lnckb.7002/lnckb.70973/lnckb.72828/lnckb.72891/lnckb.73156/lnckb.74131/lnckb.79539/lnckb.80410/lnckb.8518/lnckb.8789/lnckb.9676	RP11-110I1.12/lnckb.103037/FAM66C,RP11-266K4.14/RP11-983P16.4/RP11-116D17.3/LOC105370032/RP11-83B20.1/PAN3-AS1/LOC105378593/INTS6-AS1/LINC01232/LOC105370337/MKNK1-AS1/CTD-2213F21.2/SRP54-AS1/LOC101927178/LOC107987206/LOC105378179/GABPB1-AS1/lnckb.17330/lnckb.18125/SPATA41/LOC105371049/RP11-166B2.8/ACSM3/RP11-434E6.4/RP11-403P17.4/MIR22HG/RAMP2-AS1/NBR2/RP11-861E21.1,RP11-861E21.2/lnckb.2429/RP11-795F19.1/RP4-655J12.4/lnckb.26766/RP11-418J17.1/LOC105376689/RP5-1115A15.1/LINC00342/AC074286.1/UBE2F-SCLY/ASH1L-AS1/FAM182B/LOC107985216/DGCR11/LL22NC03-2H8.5/lnckb.35312/LOC105372976/RP11-101C21.4/LOC105374009/CFAP44-AS1/LOC90246/H1FX-AS1/NPHP3-ACAD11/RP11-440L14.1/LOC105377294/LOC105374618/LOC105377771/HLA-F-AS1/ZNRD1ASP/LOC107986588/MANEA-AS1/LINC01354/LINC00174,GS1-124K5.3/LOC102723791/SHFM1/LOC107986828/ATP6V0E2-AS1/LOC107986927/LOC105375660/LOC107984011/LOC105376447/LOC101929331/LOC107987141/LOC101928092/IDS2/RP11-173M1.4/lnckb.67560/lnckb.68747/RP11-108L7.15/lnckb.70973/lnckb.72828/lnckb.72891/lnckb.73156/lnckb.74131/lnckb.79539/lnckb.80410/ALKBH3-AS1/AP001258.4/RP11-736K20.5	STRAP/PSMA2/NAA20/PSMA1/PSMA6/MRPL47/PSMC2/DCUN1D5/XRCC6/AK6/TIMM17A/GRPEL1/ACP1/MRFAP1/YWHAE/EIF3M/TAF9/PSMB2/TOX4/RRP15
M8	GO_HISTONE_H2A_UBIQUITINATION	GO_HISTONE_H2A_UBIQUITINATION	0.233625	0.743808	0.719339	DDB2	1	448	90	lnckb.10151/lnckb.103037/lnckb.10875/lnckb.11707/lnckb.12850/lnckb.13005/lnckb.13123/lnckb.13665/lnckb.140/lnckb.14104/lnckb.14569/lnckb.14615/lnckb.1519/lnckb.15198/lnckb.15250/lnckb.15254/lnckb.15415/lnckb.15429/lnckb.17329/lnckb.17330/lnckb.18125/lnckb.18434/lnckb.18810/lnckb.19114/lnckb.19285/lnckb.19886/lnckb.20083/lnckb.20935/lnckb.22287/lnckb.22316/lnckb.24199/lnckb.2429/lnckb.25073/lnckb.2640/lnckb.26766/lnckb.2686/lnckb.274/lnckb.300/lnckb.30199/lnckb.31459/lnckb.32514/lnckb.3283/lnckb.33219/lnckb.3446/lnckb.35184/lnckb.35311/lnckb.35312/lnckb.35467/lnckb.37075/lnckb.37834/lnckb.38024/lnckb.38301/lnckb.38338/lnckb.38394/lnckb.39623/lnckb.40716/lnckb.42228/lnckb.45008/lnckb.45851/lnckb.45865/lnckb.46010/lnckb.47006/lnckb.4938/lnckb.50789/lnckb.51017/lnckb.51239/lnckb.51342/lnckb.52200/lnckb.52956/lnckb.54028/lnckb.55735/lnckb.5685/lnckb.56904/lnckb.57148/lnckb.57440/lnckb.58952/lnckb.67098/lnckb.67560/lnckb.68747/lnckb.7002/lnckb.70973/lnckb.72828/lnckb.72891/lnckb.73156/lnckb.74131/lnckb.79539/lnckb.80410/lnckb.8518/lnckb.8789/lnckb.9676	RP11-110I1.12/lnckb.103037/FAM66C,RP11-266K4.14/RP11-983P16.4/RP11-116D17.3/LOC105370032/RP11-83B20.1/PAN3-AS1/LOC105378593/INTS6-AS1/LINC01232/LOC105370337/MKNK1-AS1/CTD-2213F21.2/SRP54-AS1/LOC101927178/LOC107987206/LOC105378179/GABPB1-AS1/lnckb.17330/lnckb.18125/SPATA41/LOC105371049/RP11-166B2.8/ACSM3/RP11-434E6.4/RP11-403P17.4/MIR22HG/RAMP2-AS1/NBR2/RP11-861E21.1,RP11-861E21.2/lnckb.2429/RP11-795F19.1/RP4-655J12.4/lnckb.26766/RP11-418J17.1/LOC105376689/RP5-1115A15.1/LINC00342/AC074286.1/UBE2F-SCLY/ASH1L-AS1/FAM182B/LOC107985216/DGCR11/LL22NC03-2H8.5/lnckb.35312/LOC105372976/RP11-101C21.4/LOC105374009/CFAP44-AS1/LOC90246/H1FX-AS1/NPHP3-ACAD11/RP11-440L14.1/LOC105377294/LOC105374618/LOC105377771/HLA-F-AS1/ZNRD1ASP/LOC107986588/MANEA-AS1/LINC01354/LINC00174,GS1-124K5.3/LOC102723791/SHFM1/LOC107986828/ATP6V0E2-AS1/LOC107986927/LOC105375660/LOC107984011/LOC105376447/LOC101929331/LOC107987141/LOC101928092/IDS2/RP11-173M1.4/lnckb.67560/lnckb.68747/RP11-108L7.15/lnckb.70973/lnckb.72828/lnckb.72891/lnckb.73156/lnckb.74131/lnckb.79539/lnckb.80410/ALKBH3-AS1/AP001258.4/RP11-736K20.5	STRAP/PSMA2/NAA20/PSMA1/PSMA6/MRPL47/PSMC2/DCUN1D5/XRCC6/AK6/TIMM17A/GRPEL1/ACP1/MRFAP1/YWHAE/EIF3M/TAF9/PSMB2/TOX4/RRP15
M8	GO_MAGNESIUM_ION_TRANSMEMBRANE_TRANSPORT	GO_MAGNESIUM_ION_TRANSMEMBRANE_TRANSPORT	0.233625	0.743808	0.719339	NIPAL2	1	448	90	lnckb.10151/lnckb.103037/lnckb.10875/lnckb.11707/lnckb.12850/lnckb.13005/lnckb.13123/lnckb.13665/lnckb.140/lnckb.14104/lnckb.14569/lnckb.14615/lnckb.1519/lnckb.15198/lnckb.15250/lnckb.15254/lnckb.15415/lnckb.15429/lnckb.17329/lnckb.17330/lnckb.18125/lnckb.18434/lnckb.18810/lnckb.19114/lnckb.19285/lnckb.19886/lnckb.20083/lnckb.20935/lnckb.22287/lnckb.22316/lnckb.24199/lnckb.2429/lnckb.25073/lnckb.2640/lnckb.26766/lnckb.2686/lnckb.274/lnckb.300/lnckb.30199/lnckb.31459/lnckb.32514/lnckb.3283/lnckb.33219/lnckb.3446/lnckb.35184/lnckb.35311/lnckb.35312/lnckb.35467/lnckb.37075/lnckb.37834/lnckb.38024/lnckb.38301/lnckb.38338/lnckb.38394/lnckb.39623/lnckb.40716/lnckb.42228/lnckb.45008/lnckb.45851/lnckb.45865/lnckb.46010/lnckb.47006/lnckb.4938/lnckb.50789/lnckb.51017/lnckb.51239/lnckb.51342/lnckb.52200/lnckb.52956/lnckb.54028/lnckb.55735/lnckb.5685/lnckb.56904/lnckb.57148/lnckb.57440/lnckb.58952/lnckb.67098/lnckb.67560/lnckb.68747/lnckb.7002/lnckb.70973/lnckb.72828/lnckb.72891/lnckb.73156/lnckb.74131/lnckb.79539/lnckb.80410/lnckb.8518/lnckb.8789/lnckb.9676	RP11-110I1.12/lnckb.103037/FAM66C,RP11-266K4.14/RP11-983P16.4/RP11-116D17.3/LOC105370032/RP11-83B20.1/PAN3-AS1/LOC105378593/INTS6-AS1/LINC01232/LOC105370337/MKNK1-AS1/CTD-2213F21.2/SRP54-AS1/LOC101927178/LOC107987206/LOC105378179/GABPB1-AS1/lnckb.17330/lnckb.18125/SPATA41/LOC105371049/RP11-166B2.8/ACSM3/RP11-434E6.4/RP11-403P17.4/MIR22HG/RAMP2-AS1/NBR2/RP11-861E21.1,RP11-861E21.2/lnckb.2429/RP11-795F19.1/RP4-655J12.4/lnckb.26766/RP11-418J17.1/LOC105376689/RP5-1115A15.1/LINC00342/AC074286.1/UBE2F-SCLY/ASH1L-AS1/FAM182B/LOC107985216/DGCR11/LL22NC03-2H8.5/lnckb.35312/LOC105372976/RP11-101C21.4/LOC105374009/CFAP44-AS1/LOC90246/H1FX-AS1/NPHP3-ACAD11/RP11-440L14.1/LOC105377294/LOC105374618/LOC105377771/HLA-F-AS1/ZNRD1ASP/LOC107986588/MANEA-AS1/LINC01354/LINC00174,GS1-124K5.3/LOC102723791/SHFM1/LOC107986828/ATP6V0E2-AS1/LOC107986927/LOC105375660/LOC107984011/LOC105376447/LOC101929331/LOC107987141/LOC101928092/IDS2/RP11-173M1.4/lnckb.67560/lnckb.68747/RP11-108L7.15/lnckb.70973/lnckb.72828/lnckb.72891/lnckb.73156/lnckb.74131/lnckb.79539/lnckb.80410/ALKBH3-AS1/AP001258.4/RP11-736K20.5	STRAP/PSMA2/NAA20/PSMA1/PSMA6/MRPL47/PSMC2/DCUN1D5/XRCC6/AK6/TIMM17A/GRPEL1/ACP1/MRFAP1/YWHAE/EIF3M/TAF9/PSMB2/TOX4/RRP15
M8	GO_MAMMARY_GLAND_EPITHELIAL_CELL_DIFFERENTIATION	GO_MAMMARY_GLAND_EPITHELIAL_CELL_DIFFERENTIATION	0.233625	0.743808	0.719339	SMO	1	448	90	lnckb.10151/lnckb.103037/lnckb.10875/lnckb.11707/lnckb.12850/lnckb.13005/lnckb.13123/lnckb.13665/lnckb.140/lnckb.14104/lnckb.14569/lnckb.14615/lnckb.1519/lnckb.15198/lnckb.15250/lnckb.15254/lnckb.15415/lnckb.15429/lnckb.17329/lnckb.17330/lnckb.18125/lnckb.18434/lnckb.18810/lnckb.19114/lnckb.19285/lnckb.19886/lnckb.20083/lnckb.20935/lnckb.22287/lnckb.22316/lnckb.24199/lnckb.2429/lnckb.25073/lnckb.2640/lnckb.26766/lnckb.2686/lnckb.274/lnckb.300/lnckb.30199/lnckb.31459/lnckb.32514/lnckb.3283/lnckb.33219/lnckb.3446/lnckb.35184/lnckb.35311/lnckb.35312/lnckb.35467/lnckb.37075/lnckb.37834/lnckb.38024/lnckb.38301/lnckb.38338/lnckb.38394/lnckb.39623/lnckb.40716/lnckb.42228/lnckb.45008/lnckb.45851/lnckb.45865/lnckb.46010/lnckb.47006/lnckb.4938/lnckb.50789/lnckb.51017/lnckb.51239/lnckb.51342/lnckb.52200/lnckb.52956/lnckb.54028/lnckb.55735/lnckb.5685/lnckb.56904/lnckb.57148/lnckb.57440/lnckb.58952/lnckb.67098/lnckb.67560/lnckb.68747/lnckb.7002/lnckb.70973/lnckb.72828/lnckb.72891/lnckb.73156/lnckb.74131/lnckb.79539/lnckb.80410/lnckb.8518/lnckb.8789/lnckb.9676	RP11-110I1.12/lnckb.103037/FAM66C,RP11-266K4.14/RP11-983P16.4/RP11-116D17.3/LOC105370032/RP11-83B20.1/PAN3-AS1/LOC105378593/INTS6-AS1/LINC01232/LOC105370337/MKNK1-AS1/CTD-2213F21.2/SRP54-AS1/LOC101927178/LOC107987206/LOC105378179/GABPB1-AS1/lnckb.17330/lnckb.18125/SPATA41/LOC105371049/RP11-166B2.8/ACSM3/RP11-434E6.4/RP11-403P17.4/MIR22HG/RAMP2-AS1/NBR2/RP11-861E21.1,RP11-861E21.2/lnckb.2429/RP11-795F19.1/RP4-655J12.4/lnckb.26766/RP11-418J17.1/LOC105376689/RP5-1115A15.1/LINC00342/AC074286.1/UBE2F-SCLY/ASH1L-AS1/FAM182B/LOC107985216/DGCR11/LL22NC03-2H8.5/lnckb.35312/LOC105372976/RP11-101C21.4/LOC105374009/CFAP44-AS1/LOC90246/H1FX-AS1/NPHP3-ACAD11/RP11-440L14.1/LOC105377294/LOC105374618/LOC105377771/HLA-F-AS1/ZNRD1ASP/LOC107986588/MANEA-AS1/LINC01354/LINC00174,GS1-124K5.3/LOC102723791/SHFM1/LOC107986828/ATP6V0E2-AS1/LOC107986927/LOC105375660/LOC107984011/LOC105376447/LOC101929331/LOC107987141/LOC101928092/IDS2/RP11-173M1.4/lnckb.67560/lnckb.68747/RP11-108L7.15/lnckb.70973/lnckb.72828/lnckb.72891/lnckb.73156/lnckb.74131/lnckb.79539/lnckb.80410/ALKBH3-AS1/AP001258.4/RP11-736K20.5	STRAP/PSMA2/NAA20/PSMA1/PSMA6/MRPL47/PSMC2/DCUN1D5/XRCC6/AK6/TIMM17A/GRPEL1/ACP1/MRFAP1/YWHAE/EIF3M/TAF9/PSMB2/TOX4/RRP15
M8	GO_MEGAKARYOCYTE_DEVELOPMENT	GO_MEGAKARYOCYTE_DEVELOPMENT	0.233625	0.743808	0.719339	SRF	1	448	90	lnckb.10151/lnckb.103037/lnckb.10875/lnckb.11707/lnckb.12850/lnckb.13005/lnckb.13123/lnckb.13665/lnckb.140/lnckb.14104/lnckb.14569/lnckb.14615/lnckb.1519/lnckb.15198/lnckb.15250/lnckb.15254/lnckb.15415/lnckb.15429/lnckb.17329/lnckb.17330/lnckb.18125/lnckb.18434/lnckb.18810/lnckb.19114/lnckb.19285/lnckb.19886/lnckb.20083/lnckb.20935/lnckb.22287/lnckb.22316/lnckb.24199/lnckb.2429/lnckb.25073/lnckb.2640/lnckb.26766/lnckb.2686/lnckb.274/lnckb.300/lnckb.30199/lnckb.31459/lnckb.32514/lnckb.3283/lnckb.33219/lnckb.3446/lnckb.35184/lnckb.35311/lnckb.35312/lnckb.35467/lnckb.37075/lnckb.37834/lnckb.38024/lnckb.38301/lnckb.38338/lnckb.38394/lnckb.39623/lnckb.40716/lnckb.42228/lnckb.45008/lnckb.45851/lnckb.45865/lnckb.46010/lnckb.47006/lnckb.4938/lnckb.50789/lnckb.51017/lnckb.51239/lnckb.51342/lnckb.52200/lnckb.52956/lnckb.54028/lnckb.55735/lnckb.5685/lnckb.56904/lnckb.57148/lnckb.57440/lnckb.58952/lnckb.67098/lnckb.67560/lnckb.68747/lnckb.7002/lnckb.70973/lnckb.72828/lnckb.72891/lnckb.73156/lnckb.74131/lnckb.79539/lnckb.80410/lnckb.8518/lnckb.8789/lnckb.9676	RP11-110I1.12/lnckb.103037/FAM66C,RP11-266K4.14/RP11-983P16.4/RP11-116D17.3/LOC105370032/RP11-83B20.1/PAN3-AS1/LOC105378593/INTS6-AS1/LINC01232/LOC105370337/MKNK1-AS1/CTD-2213F21.2/SRP54-AS1/LOC101927178/LOC107987206/LOC105378179/GABPB1-AS1/lnckb.17330/lnckb.18125/SPATA41/LOC105371049/RP11-166B2.8/ACSM3/RP11-434E6.4/RP11-403P17.4/MIR22HG/RAMP2-AS1/NBR2/RP11-861E21.1,RP11-861E21.2/lnckb.2429/RP11-795F19.1/RP4-655J12.4/lnckb.26766/RP11-418J17.1/LOC105376689/RP5-1115A15.1/LINC00342/AC074286.1/UBE2F-SCLY/ASH1L-AS1/FAM182B/LOC107985216/DGCR11/LL22NC03-2H8.5/lnckb.35312/LOC105372976/RP11-101C21.4/LOC105374009/CFAP44-AS1/LOC90246/H1FX-AS1/NPHP3-ACAD11/RP11-440L14.1/LOC105377294/LOC105374618/LOC105377771/HLA-F-AS1/ZNRD1ASP/LOC107986588/MANEA-AS1/LINC01354/LINC00174,GS1-124K5.3/LOC102723791/SHFM1/LOC107986828/ATP6V0E2-AS1/LOC107986927/LOC105375660/LOC107984011/LOC105376447/LOC101929331/LOC107987141/LOC101928092/IDS2/RP11-173M1.4/lnckb.67560/lnckb.68747/RP11-108L7.15/lnckb.70973/lnckb.72828/lnckb.72891/lnckb.73156/lnckb.74131/lnckb.79539/lnckb.80410/ALKBH3-AS1/AP001258.4/RP11-736K20.5	STRAP/PSMA2/NAA20/PSMA1/PSMA6/MRPL47/PSMC2/DCUN1D5/XRCC6/AK6/TIMM17A/GRPEL1/ACP1/MRFAP1/YWHAE/EIF3M/TAF9/PSMB2/TOX4/RRP15
M8	GO_MHC_CLASS_II_PROTEIN_COMPLEX_BINDING	GO_MHC_CLASS_II_PROTEIN_COMPLEX_BINDING	0.233625	0.743808	0.719339	YWHAE	1	448	90	lnckb.10151/lnckb.103037/lnckb.10875/lnckb.11707/lnckb.12850/lnckb.13005/lnckb.13123/lnckb.13665/lnckb.140/lnckb.14104/lnckb.14569/lnckb.14615/lnckb.1519/lnckb.15198/lnckb.15250/lnckb.15254/lnckb.15415/lnckb.15429/lnckb.17329/lnckb.17330/lnckb.18125/lnckb.18434/lnckb.18810/lnckb.19114/lnckb.19285/lnckb.19886/lnckb.20083/lnckb.20935/lnckb.22287/lnckb.22316/lnckb.24199/lnckb.2429/lnckb.25073/lnckb.2640/lnckb.26766/lnckb.2686/lnckb.274/lnckb.300/lnckb.30199/lnckb.31459/lnckb.32514/lnckb.3283/lnckb.33219/lnckb.3446/lnckb.35184/lnckb.35311/lnckb.35312/lnckb.35467/lnckb.37075/lnckb.37834/lnckb.38024/lnckb.38301/lnckb.38338/lnckb.38394/lnckb.39623/lnckb.40716/lnckb.42228/lnckb.45008/lnckb.45851/lnckb.45865/lnckb.46010/lnckb.47006/lnckb.4938/lnckb.50789/lnckb.51017/lnckb.51239/lnckb.51342/lnckb.52200/lnckb.52956/lnckb.54028/lnckb.55735/lnckb.5685/lnckb.56904/lnckb.57148/lnckb.57440/lnckb.58952/lnckb.67098/lnckb.67560/lnckb.68747/lnckb.7002/lnckb.70973/lnckb.72828/lnckb.72891/lnckb.73156/lnckb.74131/lnckb.79539/lnckb.80410/lnckb.8518/lnckb.8789/lnckb.9676	RP11-110I1.12/lnckb.103037/FAM66C,RP11-266K4.14/RP11-983P16.4/RP11-116D17.3/LOC105370032/RP11-83B20.1/PAN3-AS1/LOC105378593/INTS6-AS1/LINC01232/LOC105370337/MKNK1-AS1/CTD-2213F21.2/SRP54-AS1/LOC101927178/LOC107987206/LOC105378179/GABPB1-AS1/lnckb.17330/lnckb.18125/SPATA41/LOC105371049/RP11-166B2.8/ACSM3/RP11-434E6.4/RP11-403P17.4/MIR22HG/RAMP2-AS1/NBR2/RP11-861E21.1,RP11-861E21.2/lnckb.2429/RP11-795F19.1/RP4-655J12.4/lnckb.26766/RP11-418J17.1/LOC105376689/RP5-1115A15.1/LINC00342/AC074286.1/UBE2F-SCLY/ASH1L-AS1/FAM182B/LOC107985216/DGCR11/LL22NC03-2H8.5/lnckb.35312/LOC105372976/RP11-101C21.4/LOC105374009/CFAP44-AS1/LOC90246/H1FX-AS1/NPHP3-ACAD11/RP11-440L14.1/LOC105377294/LOC105374618/LOC105377771/HLA-F-AS1/ZNRD1ASP/LOC107986588/MANEA-AS1/LINC01354/LINC00174,GS1-124K5.3/LOC102723791/SHFM1/LOC107986828/ATP6V0E2-AS1/LOC107986927/LOC105375660/LOC107984011/LOC105376447/LOC101929331/LOC107987141/LOC101928092/IDS2/RP11-173M1.4/lnckb.67560/lnckb.68747/RP11-108L7.15/lnckb.70973/lnckb.72828/lnckb.72891/lnckb.73156/lnckb.74131/lnckb.79539/lnckb.80410/ALKBH3-AS1/AP001258.4/RP11-736K20.5	STRAP/PSMA2/NAA20/PSMA1/PSMA6/MRPL47/PSMC2/DCUN1D5/XRCC6/AK6/TIMM17A/GRPEL1/ACP1/MRFAP1/YWHAE/EIF3M/TAF9/PSMB2/TOX4/RRP15
M8	GO_MIRNA_BINDING	GO_MIRNA_BINDING	0.233625	0.743808	0.719339	PNPT1	1	448	90	lnckb.10151/lnckb.103037/lnckb.10875/lnckb.11707/lnckb.12850/lnckb.13005/lnckb.13123/lnckb.13665/lnckb.140/lnckb.14104/lnckb.14569/lnckb.14615/lnckb.1519/lnckb.15198/lnckb.15250/lnckb.15254/lnckb.15415/lnckb.15429/lnckb.17329/lnckb.17330/lnckb.18125/lnckb.18434/lnckb.18810/lnckb.19114/lnckb.19285/lnckb.19886/lnckb.20083/lnckb.20935/lnckb.22287/lnckb.22316/lnckb.24199/lnckb.2429/lnckb.25073/lnckb.2640/lnckb.26766/lnckb.2686/lnckb.274/lnckb.300/lnckb.30199/lnckb.31459/lnckb.32514/lnckb.3283/lnckb.33219/lnckb.3446/lnckb.35184/lnckb.35311/lnckb.35312/lnckb.35467/lnckb.37075/lnckb.37834/lnckb.38024/lnckb.38301/lnckb.38338/lnckb.38394/lnckb.39623/lnckb.40716/lnckb.42228/lnckb.45008/lnckb.45851/lnckb.45865/lnckb.46010/lnckb.47006/lnckb.4938/lnckb.50789/lnckb.51017/lnckb.51239/lnckb.51342/lnckb.52200/lnckb.52956/lnckb.54028/lnckb.55735/lnckb.5685/lnckb.56904/lnckb.57148/lnckb.57440/lnckb.58952/lnckb.67098/lnckb.67560/lnckb.68747/lnckb.7002/lnckb.70973/lnckb.72828/lnckb.72891/lnckb.73156/lnckb.74131/lnckb.79539/lnckb.80410/lnckb.8518/lnckb.8789/lnckb.9676	RP11-110I1.12/lnckb.103037/FAM66C,RP11-266K4.14/RP11-983P16.4/RP11-116D17.3/LOC105370032/RP11-83B20.1/PAN3-AS1/LOC105378593/INTS6-AS1/LINC01232/LOC105370337/MKNK1-AS1/CTD-2213F21.2/SRP54-AS1/LOC101927178/LOC107987206/LOC105378179/GABPB1-AS1/lnckb.17330/lnckb.18125/SPATA41/LOC105371049/RP11-166B2.8/ACSM3/RP11-434E6.4/RP11-403P17.4/MIR22HG/RAMP2-AS1/NBR2/RP11-861E21.1,RP11-861E21.2/lnckb.2429/RP11-795F19.1/RP4-655J12.4/lnckb.26766/RP11-418J17.1/LOC105376689/RP5-1115A15.1/LINC00342/AC074286.1/UBE2F-SCLY/ASH1L-AS1/FAM182B/LOC107985216/DGCR11/LL22NC03-2H8.5/lnckb.35312/LOC105372976/RP11-101C21.4/LOC105374009/CFAP44-AS1/LOC90246/H1FX-AS1/NPHP3-ACAD11/RP11-440L14.1/LOC105377294/LOC105374618/LOC105377771/HLA-F-AS1/ZNRD1ASP/LOC107986588/MANEA-AS1/LINC01354/LINC00174,GS1-124K5.3/LOC102723791/SHFM1/LOC107986828/ATP6V0E2-AS1/LOC107986927/LOC105375660/LOC107984011/LOC105376447/LOC101929331/LOC107987141/LOC101928092/IDS2/RP11-173M1.4/lnckb.67560/lnckb.68747/RP11-108L7.15/lnckb.70973/lnckb.72828/lnckb.72891/lnckb.73156/lnckb.74131/lnckb.79539/lnckb.80410/ALKBH3-AS1/AP001258.4/RP11-736K20.5	STRAP/PSMA2/NAA20/PSMA1/PSMA6/MRPL47/PSMC2/DCUN1D5/XRCC6/AK6/TIMM17A/GRPEL1/ACP1/MRFAP1/YWHAE/EIF3M/TAF9/PSMB2/TOX4/RRP15
M8	GO_MISFOLDED_OR_INCOMPLETELY_SYNTHESIZED_PROTEIN_CATABOLIC_PROCESS	GO_MISFOLDED_OR_INCOMPLETELY_SYNTHESIZED_PROTEIN_CATABOLIC_PROCESS	0.233625	0.743808	0.719339	HDAC6	1	448	90	lnckb.10151/lnckb.103037/lnckb.10875/lnckb.11707/lnckb.12850/lnckb.13005/lnckb.13123/lnckb.13665/lnckb.140/lnckb.14104/lnckb.14569/lnckb.14615/lnckb.1519/lnckb.15198/lnckb.15250/lnckb.15254/lnckb.15415/lnckb.15429/lnckb.17329/lnckb.17330/lnckb.18125/lnckb.18434/lnckb.18810/lnckb.19114/lnckb.19285/lnckb.19886/lnckb.20083/lnckb.20935/lnckb.22287/lnckb.22316/lnckb.24199/lnckb.2429/lnckb.25073/lnckb.2640/lnckb.26766/lnckb.2686/lnckb.274/lnckb.300/lnckb.30199/lnckb.31459/lnckb.32514/lnckb.3283/lnckb.33219/lnckb.3446/lnckb.35184/lnckb.35311/lnckb.35312/lnckb.35467/lnckb.37075/lnckb.37834/lnckb.38024/lnckb.38301/lnckb.38338/lnckb.38394/lnckb.39623/lnckb.40716/lnckb.42228/lnckb.45008/lnckb.45851/lnckb.45865/lnckb.46010/lnckb.47006/lnckb.4938/lnckb.50789/lnckb.51017/lnckb.51239/lnckb.51342/lnckb.52200/lnckb.52956/lnckb.54028/lnckb.55735/lnckb.5685/lnckb.56904/lnckb.57148/lnckb.57440/lnckb.58952/lnckb.67098/lnckb.67560/lnckb.68747/lnckb.7002/lnckb.70973/lnckb.72828/lnckb.72891/lnckb.73156/lnckb.74131/lnckb.79539/lnckb.80410/lnckb.8518/lnckb.8789/lnckb.9676	RP11-110I1.12/lnckb.103037/FAM66C,RP11-266K4.14/RP11-983P16.4/RP11-116D17.3/LOC105370032/RP11-83B20.1/PAN3-AS1/LOC105378593/INTS6-AS1/LINC01232/LOC105370337/MKNK1-AS1/CTD-2213F21.2/SRP54-AS1/LOC101927178/LOC107987206/LOC105378179/GABPB1-AS1/lnckb.17330/lnckb.18125/SPATA41/LOC105371049/RP11-166B2.8/ACSM3/RP11-434E6.4/RP11-403P17.4/MIR22HG/RAMP2-AS1/NBR2/RP11-861E21.1,RP11-861E21.2/lnckb.2429/RP11-795F19.1/RP4-655J12.4/lnckb.26766/RP11-418J17.1/LOC105376689/RP5-1115A15.1/LINC00342/AC074286.1/UBE2F-SCLY/ASH1L-AS1/FAM182B/LOC107985216/DGCR11/LL22NC03-2H8.5/lnckb.35312/LOC105372976/RP11-101C21.4/LOC105374009/CFAP44-AS1/LOC90246/H1FX-AS1/NPHP3-ACAD11/RP11-440L14.1/LOC105377294/LOC105374618/LOC105377771/HLA-F-AS1/ZNRD1ASP/LOC107986588/MANEA-AS1/LINC01354/LINC00174,GS1-124K5.3/LOC102723791/SHFM1/LOC107986828/ATP6V0E2-AS1/LOC107986927/LOC105375660/LOC107984011/LOC105376447/LOC101929331/LOC107987141/LOC101928092/IDS2/RP11-173M1.4/lnckb.67560/lnckb.68747/RP11-108L7.15/lnckb.70973/lnckb.72828/lnckb.72891/lnckb.73156/lnckb.74131/lnckb.79539/lnckb.80410/ALKBH3-AS1/AP001258.4/RP11-736K20.5	STRAP/PSMA2/NAA20/PSMA1/PSMA6/MRPL47/PSMC2/DCUN1D5/XRCC6/AK6/TIMM17A/GRPEL1/ACP1/MRFAP1/YWHAE/EIF3M/TAF9/PSMB2/TOX4/RRP15
M8	GO_NEGATIVE_REGULATION_OF_CHEMOKINE_PRODUCTION	GO_NEGATIVE_REGULATION_OF_CHEMOKINE_PRODUCTION	0.233625	0.743808	0.719339	C1QTNF3	1	448	90	lnckb.10151/lnckb.103037/lnckb.10875/lnckb.11707/lnckb.12850/lnckb.13005/lnckb.13123/lnckb.13665/lnckb.140/lnckb.14104/lnckb.14569/lnckb.14615/lnckb.1519/lnckb.15198/lnckb.15250/lnckb.15254/lnckb.15415/lnckb.15429/lnckb.17329/lnckb.17330/lnckb.18125/lnckb.18434/lnckb.18810/lnckb.19114/lnckb.19285/lnckb.19886/lnckb.20083/lnckb.20935/lnckb.22287/lnckb.22316/lnckb.24199/lnckb.2429/lnckb.25073/lnckb.2640/lnckb.26766/lnckb.2686/lnckb.274/lnckb.300/lnckb.30199/lnckb.31459/lnckb.32514/lnckb.3283/lnckb.33219/lnckb.3446/lnckb.35184/lnckb.35311/lnckb.35312/lnckb.35467/lnckb.37075/lnckb.37834/lnckb.38024/lnckb.38301/lnckb.38338/lnckb.38394/lnckb.39623/lnckb.40716/lnckb.42228/lnckb.45008/lnckb.45851/lnckb.45865/lnckb.46010/lnckb.47006/lnckb.4938/lnckb.50789/lnckb.51017/lnckb.51239/lnckb.51342/lnckb.52200/lnckb.52956/lnckb.54028/lnckb.55735/lnckb.5685/lnckb.56904/lnckb.57148/lnckb.57440/lnckb.58952/lnckb.67098/lnckb.67560/lnckb.68747/lnckb.7002/lnckb.70973/lnckb.72828/lnckb.72891/lnckb.73156/lnckb.74131/lnckb.79539/lnckb.80410/lnckb.8518/lnckb.8789/lnckb.9676	RP11-110I1.12/lnckb.103037/FAM66C,RP11-266K4.14/RP11-983P16.4/RP11-116D17.3/LOC105370032/RP11-83B20.1/PAN3-AS1/LOC105378593/INTS6-AS1/LINC01232/LOC105370337/MKNK1-AS1/CTD-2213F21.2/SRP54-AS1/LOC101927178/LOC107987206/LOC105378179/GABPB1-AS1/lnckb.17330/lnckb.18125/SPATA41/LOC105371049/RP11-166B2.8/ACSM3/RP11-434E6.4/RP11-403P17.4/MIR22HG/RAMP2-AS1/NBR2/RP11-861E21.1,RP11-861E21.2/lnckb.2429/RP11-795F19.1/RP4-655J12.4/lnckb.26766/RP11-418J17.1/LOC105376689/RP5-1115A15.1/LINC00342/AC074286.1/UBE2F-SCLY/ASH1L-AS1/FAM182B/LOC107985216/DGCR11/LL22NC03-2H8.5/lnckb.35312/LOC105372976/RP11-101C21.4/LOC105374009/CFAP44-AS1/LOC90246/H1FX-AS1/NPHP3-ACAD11/RP11-440L14.1/LOC105377294/LOC105374618/LOC105377771/HLA-F-AS1/ZNRD1ASP/LOC107986588/MANEA-AS1/LINC01354/LINC00174,GS1-124K5.3/LOC102723791/SHFM1/LOC107986828/ATP6V0E2-AS1/LOC107986927/LOC105375660/LOC107984011/LOC105376447/LOC101929331/LOC107987141/LOC101928092/IDS2/RP11-173M1.4/lnckb.67560/lnckb.68747/RP11-108L7.15/lnckb.70973/lnckb.72828/lnckb.72891/lnckb.73156/lnckb.74131/lnckb.79539/lnckb.80410/ALKBH3-AS1/AP001258.4/RP11-736K20.5	STRAP/PSMA2/NAA20/PSMA1/PSMA6/MRPL47/PSMC2/DCUN1D5/XRCC6/AK6/TIMM17A/GRPEL1/ACP1/MRFAP1/YWHAE/EIF3M/TAF9/PSMB2/TOX4/RRP15
M8	GO_NEGATIVE_REGULATION_OF_EPIDERMIS_DEVELOPMENT	GO_NEGATIVE_REGULATION_OF_EPIDERMIS_DEVELOPMENT	0.233625	0.743808	0.719339	SMO	1	448	90	lnckb.10151/lnckb.103037/lnckb.10875/lnckb.11707/lnckb.12850/lnckb.13005/lnckb.13123/lnckb.13665/lnckb.140/lnckb.14104/lnckb.14569/lnckb.14615/lnckb.1519/lnckb.15198/lnckb.15250/lnckb.15254/lnckb.15415/lnckb.15429/lnckb.17329/lnckb.17330/lnckb.18125/lnckb.18434/lnckb.18810/lnckb.19114/lnckb.19285/lnckb.19886/lnckb.20083/lnckb.20935/lnckb.22287/lnckb.22316/lnckb.24199/lnckb.2429/lnckb.25073/lnckb.2640/lnckb.26766/lnckb.2686/lnckb.274/lnckb.300/lnckb.30199/lnckb.31459/lnckb.32514/lnckb.3283/lnckb.33219/lnckb.3446/lnckb.35184/lnckb.35311/lnckb.35312/lnckb.35467/lnckb.37075/lnckb.37834/lnckb.38024/lnckb.38301/lnckb.38338/lnckb.38394/lnckb.39623/lnckb.40716/lnckb.42228/lnckb.45008/lnckb.45851/lnckb.45865/lnckb.46010/lnckb.47006/lnckb.4938/lnckb.50789/lnckb.51017/lnckb.51239/lnckb.51342/lnckb.52200/lnckb.52956/lnckb.54028/lnckb.55735/lnckb.5685/lnckb.56904/lnckb.57148/lnckb.57440/lnckb.58952/lnckb.67098/lnckb.67560/lnckb.68747/lnckb.7002/lnckb.70973/lnckb.72828/lnckb.72891/lnckb.73156/lnckb.74131/lnckb.79539/lnckb.80410/lnckb.8518/lnckb.8789/lnckb.9676	RP11-110I1.12/lnckb.103037/FAM66C,RP11-266K4.14/RP11-983P16.4/RP11-116D17.3/LOC105370032/RP11-83B20.1/PAN3-AS1/LOC105378593/INTS6-AS1/LINC01232/LOC105370337/MKNK1-AS1/CTD-2213F21.2/SRP54-AS1/LOC101927178/LOC107987206/LOC105378179/GABPB1-AS1/lnckb.17330/lnckb.18125/SPATA41/LOC105371049/RP11-166B2.8/ACSM3/RP11-434E6.4/RP11-403P17.4/MIR22HG/RAMP2-AS1/NBR2/RP11-861E21.1,RP11-861E21.2/lnckb.2429/RP11-795F19.1/RP4-655J12.4/lnckb.26766/RP11-418J17.1/LOC105376689/RP5-1115A15.1/LINC00342/AC074286.1/UBE2F-SCLY/ASH1L-AS1/FAM182B/LOC107985216/DGCR11/LL22NC03-2H8.5/lnckb.35312/LOC105372976/RP11-101C21.4/LOC105374009/CFAP44-AS1/LOC90246/H1FX-AS1/NPHP3-ACAD11/RP11-440L14.1/LOC105377294/LOC105374618/LOC105377771/HLA-F-AS1/ZNRD1ASP/LOC107986588/MANEA-AS1/LINC01354/LINC00174,GS1-124K5.3/LOC102723791/SHFM1/LOC107986828/ATP6V0E2-AS1/LOC107986927/LOC105375660/LOC107984011/LOC105376447/LOC101929331/LOC107987141/LOC101928092/IDS2/RP11-173M1.4/lnckb.67560/lnckb.68747/RP11-108L7.15/lnckb.70973/lnckb.72828/lnckb.72891/lnckb.73156/lnckb.74131/lnckb.79539/lnckb.80410/ALKBH3-AS1/AP001258.4/RP11-736K20.5	STRAP/PSMA2/NAA20/PSMA1/PSMA6/MRPL47/PSMC2/DCUN1D5/XRCC6/AK6/TIMM17A/GRPEL1/ACP1/MRFAP1/YWHAE/EIF3M/TAF9/PSMB2/TOX4/RRP15
M8	GO_NEGATIVE_REGULATION_OF_INTERLEUKIN_2_PRODUCTION	GO_NEGATIVE_REGULATION_OF_INTERLEUKIN_2_PRODUCTION	0.233625	0.743808	0.719339	CD34	1	448	90	lnckb.10151/lnckb.103037/lnckb.10875/lnckb.11707/lnckb.12850/lnckb.13005/lnckb.13123/lnckb.13665/lnckb.140/lnckb.14104/lnckb.14569/lnckb.14615/lnckb.1519/lnckb.15198/lnckb.15250/lnckb.15254/lnckb.15415/lnckb.15429/lnckb.17329/lnckb.17330/lnckb.18125/lnckb.18434/lnckb.18810/lnckb.19114/lnckb.19285/lnckb.19886/lnckb.20083/lnckb.20935/lnckb.22287/lnckb.22316/lnckb.24199/lnckb.2429/lnckb.25073/lnckb.2640/lnckb.26766/lnckb.2686/lnckb.274/lnckb.300/lnckb.30199/lnckb.31459/lnckb.32514/lnckb.3283/lnckb.33219/lnckb.3446/lnckb.35184/lnckb.35311/lnckb.35312/lnckb.35467/lnckb.37075/lnckb.37834/lnckb.38024/lnckb.38301/lnckb.38338/lnckb.38394/lnckb.39623/lnckb.40716/lnckb.42228/lnckb.45008/lnckb.45851/lnckb.45865/lnckb.46010/lnckb.47006/lnckb.4938/lnckb.50789/lnckb.51017/lnckb.51239/lnckb.51342/lnckb.52200/lnckb.52956/lnckb.54028/lnckb.55735/lnckb.5685/lnckb.56904/lnckb.57148/lnckb.57440/lnckb.58952/lnckb.67098/lnckb.67560/lnckb.68747/lnckb.7002/lnckb.70973/lnckb.72828/lnckb.72891/lnckb.73156/lnckb.74131/lnckb.79539/lnckb.80410/lnckb.8518/lnckb.8789/lnckb.9676	RP11-110I1.12/lnckb.103037/FAM66C,RP11-266K4.14/RP11-983P16.4/RP11-116D17.3/LOC105370032/RP11-83B20.1/PAN3-AS1/LOC105378593/INTS6-AS1/LINC01232/LOC105370337/MKNK1-AS1/CTD-2213F21.2/SRP54-AS1/LOC101927178/LOC107987206/LOC105378179/GABPB1-AS1/lnckb.17330/lnckb.18125/SPATA41/LOC105371049/RP11-166B2.8/ACSM3/RP11-434E6.4/RP11-403P17.4/MIR22HG/RAMP2-AS1/NBR2/RP11-861E21.1,RP11-861E21.2/lnckb.2429/RP11-795F19.1/RP4-655J12.4/lnckb.26766/RP11-418J17.1/LOC105376689/RP5-1115A15.1/LINC00342/AC074286.1/UBE2F-SCLY/ASH1L-AS1/FAM182B/LOC107985216/DGCR11/LL22NC03-2H8.5/lnckb.35312/LOC105372976/RP11-101C21.4/LOC105374009/CFAP44-AS1/LOC90246/H1FX-AS1/NPHP3-ACAD11/RP11-440L14.1/LOC105377294/LOC105374618/LOC105377771/HLA-F-AS1/ZNRD1ASP/LOC107986588/MANEA-AS1/LINC01354/LINC00174,GS1-124K5.3/LOC102723791/SHFM1/LOC107986828/ATP6V0E2-AS1/LOC107986927/LOC105375660/LOC107984011/LOC105376447/LOC101929331/LOC107987141/LOC101928092/IDS2/RP11-173M1.4/lnckb.67560/lnckb.68747/RP11-108L7.15/lnckb.70973/lnckb.72828/lnckb.72891/lnckb.73156/lnckb.74131/lnckb.79539/lnckb.80410/ALKBH3-AS1/AP001258.4/RP11-736K20.5	STRAP/PSMA2/NAA20/PSMA1/PSMA6/MRPL47/PSMC2/DCUN1D5/XRCC6/AK6/TIMM17A/GRPEL1/ACP1/MRFAP1/YWHAE/EIF3M/TAF9/PSMB2/TOX4/RRP15
M8	GO_NEGATIVE_REGULATION_OF_REACTIVE_OXYGEN_SPECIES_BIOSYNTHETIC_PROCESS	GO_NEGATIVE_REGULATION_OF_REACTIVE_OXYGEN_SPECIES_BIOSYNTHETIC_PROCESS	0.233625	0.743808	0.719339	CD34	1	448	90	lnckb.10151/lnckb.103037/lnckb.10875/lnckb.11707/lnckb.12850/lnckb.13005/lnckb.13123/lnckb.13665/lnckb.140/lnckb.14104/lnckb.14569/lnckb.14615/lnckb.1519/lnckb.15198/lnckb.15250/lnckb.15254/lnckb.15415/lnckb.15429/lnckb.17329/lnckb.17330/lnckb.18125/lnckb.18434/lnckb.18810/lnckb.19114/lnckb.19285/lnckb.19886/lnckb.20083/lnckb.20935/lnckb.22287/lnckb.22316/lnckb.24199/lnckb.2429/lnckb.25073/lnckb.2640/lnckb.26766/lnckb.2686/lnckb.274/lnckb.300/lnckb.30199/lnckb.31459/lnckb.32514/lnckb.3283/lnckb.33219/lnckb.3446/lnckb.35184/lnckb.35311/lnckb.35312/lnckb.35467/lnckb.37075/lnckb.37834/lnckb.38024/lnckb.38301/lnckb.38338/lnckb.38394/lnckb.39623/lnckb.40716/lnckb.42228/lnckb.45008/lnckb.45851/lnckb.45865/lnckb.46010/lnckb.47006/lnckb.4938/lnckb.50789/lnckb.51017/lnckb.51239/lnckb.51342/lnckb.52200/lnckb.52956/lnckb.54028/lnckb.55735/lnckb.5685/lnckb.56904/lnckb.57148/lnckb.57440/lnckb.58952/lnckb.67098/lnckb.67560/lnckb.68747/lnckb.7002/lnckb.70973/lnckb.72828/lnckb.72891/lnckb.73156/lnckb.74131/lnckb.79539/lnckb.80410/lnckb.8518/lnckb.8789/lnckb.9676	RP11-110I1.12/lnckb.103037/FAM66C,RP11-266K4.14/RP11-983P16.4/RP11-116D17.3/LOC105370032/RP11-83B20.1/PAN3-AS1/LOC105378593/INTS6-AS1/LINC01232/LOC105370337/MKNK1-AS1/CTD-2213F21.2/SRP54-AS1/LOC101927178/LOC107987206/LOC105378179/GABPB1-AS1/lnckb.17330/lnckb.18125/SPATA41/LOC105371049/RP11-166B2.8/ACSM3/RP11-434E6.4/RP11-403P17.4/MIR22HG/RAMP2-AS1/NBR2/RP11-861E21.1,RP11-861E21.2/lnckb.2429/RP11-795F19.1/RP4-655J12.4/lnckb.26766/RP11-418J17.1/LOC105376689/RP5-1115A15.1/LINC00342/AC074286.1/UBE2F-SCLY/ASH1L-AS1/FAM182B/LOC107985216/DGCR11/LL22NC03-2H8.5/lnckb.35312/LOC105372976/RP11-101C21.4/LOC105374009/CFAP44-AS1/LOC90246/H1FX-AS1/NPHP3-ACAD11/RP11-440L14.1/LOC105377294/LOC105374618/LOC105377771/HLA-F-AS1/ZNRD1ASP/LOC107986588/MANEA-AS1/LINC01354/LINC00174,GS1-124K5.3/LOC102723791/SHFM1/LOC107986828/ATP6V0E2-AS1/LOC107986927/LOC105375660/LOC107984011/LOC105376447/LOC101929331/LOC107987141/LOC101928092/IDS2/RP11-173M1.4/lnckb.67560/lnckb.68747/RP11-108L7.15/lnckb.70973/lnckb.72828/lnckb.72891/lnckb.73156/lnckb.74131/lnckb.79539/lnckb.80410/ALKBH3-AS1/AP001258.4/RP11-736K20.5	STRAP/PSMA2/NAA20/PSMA1/PSMA6/MRPL47/PSMC2/DCUN1D5/XRCC6/AK6/TIMM17A/GRPEL1/ACP1/MRFAP1/YWHAE/EIF3M/TAF9/PSMB2/TOX4/RRP15
M8	GO_NEGATIVE_REGULATION_OF_SMOOTH_MUSCLE_CELL_MIGRATION	GO_NEGATIVE_REGULATION_OF_SMOOTH_MUSCLE_CELL_MIGRATION	0.233625	0.743808	0.719339	IGFBP5	1	448	90	lnckb.10151/lnckb.103037/lnckb.10875/lnckb.11707/lnckb.12850/lnckb.13005/lnckb.13123/lnckb.13665/lnckb.140/lnckb.14104/lnckb.14569/lnckb.14615/lnckb.1519/lnckb.15198/lnckb.15250/lnckb.15254/lnckb.15415/lnckb.15429/lnckb.17329/lnckb.17330/lnckb.18125/lnckb.18434/lnckb.18810/lnckb.19114/lnckb.19285/lnckb.19886/lnckb.20083/lnckb.20935/lnckb.22287/lnckb.22316/lnckb.24199/lnckb.2429/lnckb.25073/lnckb.2640/lnckb.26766/lnckb.2686/lnckb.274/lnckb.300/lnckb.30199/lnckb.31459/lnckb.32514/lnckb.3283/lnckb.33219/lnckb.3446/lnckb.35184/lnckb.35311/lnckb.35312/lnckb.35467/lnckb.37075/lnckb.37834/lnckb.38024/lnckb.38301/lnckb.38338/lnckb.38394/lnckb.39623/lnckb.40716/lnckb.42228/lnckb.45008/lnckb.45851/lnckb.45865/lnckb.46010/lnckb.47006/lnckb.4938/lnckb.50789/lnckb.51017/lnckb.51239/lnckb.51342/lnckb.52200/lnckb.52956/lnckb.54028/lnckb.55735/lnckb.5685/lnckb.56904/lnckb.57148/lnckb.57440/lnckb.58952/lnckb.67098/lnckb.67560/lnckb.68747/lnckb.7002/lnckb.70973/lnckb.72828/lnckb.72891/lnckb.73156/lnckb.74131/lnckb.79539/lnckb.80410/lnckb.8518/lnckb.8789/lnckb.9676	RP11-110I1.12/lnckb.103037/FAM66C,RP11-266K4.14/RP11-983P16.4/RP11-116D17.3/LOC105370032/RP11-83B20.1/PAN3-AS1/LOC105378593/INTS6-AS1/LINC01232/LOC105370337/MKNK1-AS1/CTD-2213F21.2/SRP54-AS1/LOC101927178/LOC107987206/LOC105378179/GABPB1-AS1/lnckb.17330/lnckb.18125/SPATA41/LOC105371049/RP11-166B2.8/ACSM3/RP11-434E6.4/RP11-403P17.4/MIR22HG/RAMP2-AS1/NBR2/RP11-861E21.1,RP11-861E21.2/lnckb.2429/RP11-795F19.1/RP4-655J12.4/lnckb.26766/RP11-418J17.1/LOC105376689/RP5-1115A15.1/LINC00342/AC074286.1/UBE2F-SCLY/ASH1L-AS1/FAM182B/LOC107985216/DGCR11/LL22NC03-2H8.5/lnckb.35312/LOC105372976/RP11-101C21.4/LOC105374009/CFAP44-AS1/LOC90246/H1FX-AS1/NPHP3-ACAD11/RP11-440L14.1/LOC105377294/LOC105374618/LOC105377771/HLA-F-AS1/ZNRD1ASP/LOC107986588/MANEA-AS1/LINC01354/LINC00174,GS1-124K5.3/LOC102723791/SHFM1/LOC107986828/ATP6V0E2-AS1/LOC107986927/LOC105375660/LOC107984011/LOC105376447/LOC101929331/LOC107987141/LOC101928092/IDS2/RP11-173M1.4/lnckb.67560/lnckb.68747/RP11-108L7.15/lnckb.70973/lnckb.72828/lnckb.72891/lnckb.73156/lnckb.74131/lnckb.79539/lnckb.80410/ALKBH3-AS1/AP001258.4/RP11-736K20.5	STRAP/PSMA2/NAA20/PSMA1/PSMA6/MRPL47/PSMC2/DCUN1D5/XRCC6/AK6/TIMM17A/GRPEL1/ACP1/MRFAP1/YWHAE/EIF3M/TAF9/PSMB2/TOX4/RRP15
M8	GO_PHASIC_SMOOTH_MUSCLE_CONTRACTION	GO_PHASIC_SMOOTH_MUSCLE_CONTRACTION	0.233625	0.743808	0.719339	TACR2	1	448	90	lnckb.10151/lnckb.103037/lnckb.10875/lnckb.11707/lnckb.12850/lnckb.13005/lnckb.13123/lnckb.13665/lnckb.140/lnckb.14104/lnckb.14569/lnckb.14615/lnckb.1519/lnckb.15198/lnckb.15250/lnckb.15254/lnckb.15415/lnckb.15429/lnckb.17329/lnckb.17330/lnckb.18125/lnckb.18434/lnckb.18810/lnckb.19114/lnckb.19285/lnckb.19886/lnckb.20083/lnckb.20935/lnckb.22287/lnckb.22316/lnckb.24199/lnckb.2429/lnckb.25073/lnckb.2640/lnckb.26766/lnckb.2686/lnckb.274/lnckb.300/lnckb.30199/lnckb.31459/lnckb.32514/lnckb.3283/lnckb.33219/lnckb.3446/lnckb.35184/lnckb.35311/lnckb.35312/lnckb.35467/lnckb.37075/lnckb.37834/lnckb.38024/lnckb.38301/lnckb.38338/lnckb.38394/lnckb.39623/lnckb.40716/lnckb.42228/lnckb.45008/lnckb.45851/lnckb.45865/lnckb.46010/lnckb.47006/lnckb.4938/lnckb.50789/lnckb.51017/lnckb.51239/lnckb.51342/lnckb.52200/lnckb.52956/lnckb.54028/lnckb.55735/lnckb.5685/lnckb.56904/lnckb.57148/lnckb.57440/lnckb.58952/lnckb.67098/lnckb.67560/lnckb.68747/lnckb.7002/lnckb.70973/lnckb.72828/lnckb.72891/lnckb.73156/lnckb.74131/lnckb.79539/lnckb.80410/lnckb.8518/lnckb.8789/lnckb.9676	RP11-110I1.12/lnckb.103037/FAM66C,RP11-266K4.14/RP11-983P16.4/RP11-116D17.3/LOC105370032/RP11-83B20.1/PAN3-AS1/LOC105378593/INTS6-AS1/LINC01232/LOC105370337/MKNK1-AS1/CTD-2213F21.2/SRP54-AS1/LOC101927178/LOC107987206/LOC105378179/GABPB1-AS1/lnckb.17330/lnckb.18125/SPATA41/LOC105371049/RP11-166B2.8/ACSM3/RP11-434E6.4/RP11-403P17.4/MIR22HG/RAMP2-AS1/NBR2/RP11-861E21.1,RP11-861E21.2/lnckb.2429/RP11-795F19.1/RP4-655J12.4/lnckb.26766/RP11-418J17.1/LOC105376689/RP5-1115A15.1/LINC00342/AC074286.1/UBE2F-SCLY/ASH1L-AS1/FAM182B/LOC107985216/DGCR11/LL22NC03-2H8.5/lnckb.35312/LOC105372976/RP11-101C21.4/LOC105374009/CFAP44-AS1/LOC90246/H1FX-AS1/NPHP3-ACAD11/RP11-440L14.1/LOC105377294/LOC105374618/LOC105377771/HLA-F-AS1/ZNRD1ASP/LOC107986588/MANEA-AS1/LINC01354/LINC00174,GS1-124K5.3/LOC102723791/SHFM1/LOC107986828/ATP6V0E2-AS1/LOC107986927/LOC105375660/LOC107984011/LOC105376447/LOC101929331/LOC107987141/LOC101928092/IDS2/RP11-173M1.4/lnckb.67560/lnckb.68747/RP11-108L7.15/lnckb.70973/lnckb.72828/lnckb.72891/lnckb.73156/lnckb.74131/lnckb.79539/lnckb.80410/ALKBH3-AS1/AP001258.4/RP11-736K20.5	STRAP/PSMA2/NAA20/PSMA1/PSMA6/MRPL47/PSMC2/DCUN1D5/XRCC6/AK6/TIMM17A/GRPEL1/ACP1/MRFAP1/YWHAE/EIF3M/TAF9/PSMB2/TOX4/RRP15
M8	GO_PHOSPHATIDYLINOSITOL_PHOSPHATE_KINASE_ACTIVITY	GO_PHOSPHATIDYLINOSITOL_PHOSPHATE_KINASE_ACTIVITY	0.233625	0.743808	0.719339	PIP5K1A	1	448	90	lnckb.10151/lnckb.103037/lnckb.10875/lnckb.11707/lnckb.12850/lnckb.13005/lnckb.13123/lnckb.13665/lnckb.140/lnckb.14104/lnckb.14569/lnckb.14615/lnckb.1519/lnckb.15198/lnckb.15250/lnckb.15254/lnckb.15415/lnckb.15429/lnckb.17329/lnckb.17330/lnckb.18125/lnckb.18434/lnckb.18810/lnckb.19114/lnckb.19285/lnckb.19886/lnckb.20083/lnckb.20935/lnckb.22287/lnckb.22316/lnckb.24199/lnckb.2429/lnckb.25073/lnckb.2640/lnckb.26766/lnckb.2686/lnckb.274/lnckb.300/lnckb.30199/lnckb.31459/lnckb.32514/lnckb.3283/lnckb.33219/lnckb.3446/lnckb.35184/lnckb.35311/lnckb.35312/lnckb.35467/lnckb.37075/lnckb.37834/lnckb.38024/lnckb.38301/lnckb.38338/lnckb.38394/lnckb.39623/lnckb.40716/lnckb.42228/lnckb.45008/lnckb.45851/lnckb.45865/lnckb.46010/lnckb.47006/lnckb.4938/lnckb.50789/lnckb.51017/lnckb.51239/lnckb.51342/lnckb.52200/lnckb.52956/lnckb.54028/lnckb.55735/lnckb.5685/lnckb.56904/lnckb.57148/lnckb.57440/lnckb.58952/lnckb.67098/lnckb.67560/lnckb.68747/lnckb.7002/lnckb.70973/lnckb.72828/lnckb.72891/lnckb.73156/lnckb.74131/lnckb.79539/lnckb.80410/lnckb.8518/lnckb.8789/lnckb.9676	RP11-110I1.12/lnckb.103037/FAM66C,RP11-266K4.14/RP11-983P16.4/RP11-116D17.3/LOC105370032/RP11-83B20.1/PAN3-AS1/LOC105378593/INTS6-AS1/LINC01232/LOC105370337/MKNK1-AS1/CTD-2213F21.2/SRP54-AS1/LOC101927178/LOC107987206/LOC105378179/GABPB1-AS1/lnckb.17330/lnckb.18125/SPATA41/LOC105371049/RP11-166B2.8/ACSM3/RP11-434E6.4/RP11-403P17.4/MIR22HG/RAMP2-AS1/NBR2/RP11-861E21.1,RP11-861E21.2/lnckb.2429/RP11-795F19.1/RP4-655J12.4/lnckb.26766/RP11-418J17.1/LOC105376689/RP5-1115A15.1/LINC00342/AC074286.1/UBE2F-SCLY/ASH1L-AS1/FAM182B/LOC107985216/DGCR11/LL22NC03-2H8.5/lnckb.35312/LOC105372976/RP11-101C21.4/LOC105374009/CFAP44-AS1/LOC90246/H1FX-AS1/NPHP3-ACAD11/RP11-440L14.1/LOC105377294/LOC105374618/LOC105377771/HLA-F-AS1/ZNRD1ASP/LOC107986588/MANEA-AS1/LINC01354/LINC00174,GS1-124K5.3/LOC102723791/SHFM1/LOC107986828/ATP6V0E2-AS1/LOC107986927/LOC105375660/LOC107984011/LOC105376447/LOC101929331/LOC107987141/LOC101928092/IDS2/RP11-173M1.4/lnckb.67560/lnckb.68747/RP11-108L7.15/lnckb.70973/lnckb.72828/lnckb.72891/lnckb.73156/lnckb.74131/lnckb.79539/lnckb.80410/ALKBH3-AS1/AP001258.4/RP11-736K20.5	STRAP/PSMA2/NAA20/PSMA1/PSMA6/MRPL47/PSMC2/DCUN1D5/XRCC6/AK6/TIMM17A/GRPEL1/ACP1/MRFAP1/YWHAE/EIF3M/TAF9/PSMB2/TOX4/RRP15
M8	GO_PORE_COMPLEX_ASSEMBLY	GO_PORE_COMPLEX_ASSEMBLY	0.233625	0.743808	0.719339	P2RX7	1	448	90	lnckb.10151/lnckb.103037/lnckb.10875/lnckb.11707/lnckb.12850/lnckb.13005/lnckb.13123/lnckb.13665/lnckb.140/lnckb.14104/lnckb.14569/lnckb.14615/lnckb.1519/lnckb.15198/lnckb.15250/lnckb.15254/lnckb.15415/lnckb.15429/lnckb.17329/lnckb.17330/lnckb.18125/lnckb.18434/lnckb.18810/lnckb.19114/lnckb.19285/lnckb.19886/lnckb.20083/lnckb.20935/lnckb.22287/lnckb.22316/lnckb.24199/lnckb.2429/lnckb.25073/lnckb.2640/lnckb.26766/lnckb.2686/lnckb.274/lnckb.300/lnckb.30199/lnckb.31459/lnckb.32514/lnckb.3283/lnckb.33219/lnckb.3446/lnckb.35184/lnckb.35311/lnckb.35312/lnckb.35467/lnckb.37075/lnckb.37834/lnckb.38024/lnckb.38301/lnckb.38338/lnckb.38394/lnckb.39623/lnckb.40716/lnckb.42228/lnckb.45008/lnckb.45851/lnckb.45865/lnckb.46010/lnckb.47006/lnckb.4938/lnckb.50789/lnckb.51017/lnckb.51239/lnckb.51342/lnckb.52200/lnckb.52956/lnckb.54028/lnckb.55735/lnckb.5685/lnckb.56904/lnckb.57148/lnckb.57440/lnckb.58952/lnckb.67098/lnckb.67560/lnckb.68747/lnckb.7002/lnckb.70973/lnckb.72828/lnckb.72891/lnckb.73156/lnckb.74131/lnckb.79539/lnckb.80410/lnckb.8518/lnckb.8789/lnckb.9676	RP11-110I1.12/lnckb.103037/FAM66C,RP11-266K4.14/RP11-983P16.4/RP11-116D17.3/LOC105370032/RP11-83B20.1/PAN3-AS1/LOC105378593/INTS6-AS1/LINC01232/LOC105370337/MKNK1-AS1/CTD-2213F21.2/SRP54-AS1/LOC101927178/LOC107987206/LOC105378179/GABPB1-AS1/lnckb.17330/lnckb.18125/SPATA41/LOC105371049/RP11-166B2.8/ACSM3/RP11-434E6.4/RP11-403P17.4/MIR22HG/RAMP2-AS1/NBR2/RP11-861E21.1,RP11-861E21.2/lnckb.2429/RP11-795F19.1/RP4-655J12.4/lnckb.26766/RP11-418J17.1/LOC105376689/RP5-1115A15.1/LINC00342/AC074286.1/UBE2F-SCLY/ASH1L-AS1/FAM182B/LOC107985216/DGCR11/LL22NC03-2H8.5/lnckb.35312/LOC105372976/RP11-101C21.4/LOC105374009/CFAP44-AS1/LOC90246/H1FX-AS1/NPHP3-ACAD11/RP11-440L14.1/LOC105377294/LOC105374618/LOC105377771/HLA-F-AS1/ZNRD1ASP/LOC107986588/MANEA-AS1/LINC01354/LINC00174,GS1-124K5.3/LOC102723791/SHFM1/LOC107986828/ATP6V0E2-AS1/LOC107986927/LOC105375660/LOC107984011/LOC105376447/LOC101929331/LOC107987141/LOC101928092/IDS2/RP11-173M1.4/lnckb.67560/lnckb.68747/RP11-108L7.15/lnckb.70973/lnckb.72828/lnckb.72891/lnckb.73156/lnckb.74131/lnckb.79539/lnckb.80410/ALKBH3-AS1/AP001258.4/RP11-736K20.5	STRAP/PSMA2/NAA20/PSMA1/PSMA6/MRPL47/PSMC2/DCUN1D5/XRCC6/AK6/TIMM17A/GRPEL1/ACP1/MRFAP1/YWHAE/EIF3M/TAF9/PSMB2/TOX4/RRP15
M8	GO_POSITIVE_REGULATION_OF_NEUROTRANSMITTER_TRANSPORT	GO_POSITIVE_REGULATION_OF_NEUROTRANSMITTER_TRANSPORT	0.233625	0.743808	0.719339	TACR2	1	448	90	lnckb.10151/lnckb.103037/lnckb.10875/lnckb.11707/lnckb.12850/lnckb.13005/lnckb.13123/lnckb.13665/lnckb.140/lnckb.14104/lnckb.14569/lnckb.14615/lnckb.1519/lnckb.15198/lnckb.15250/lnckb.15254/lnckb.15415/lnckb.15429/lnckb.17329/lnckb.17330/lnckb.18125/lnckb.18434/lnckb.18810/lnckb.19114/lnckb.19285/lnckb.19886/lnckb.20083/lnckb.20935/lnckb.22287/lnckb.22316/lnckb.24199/lnckb.2429/lnckb.25073/lnckb.2640/lnckb.26766/lnckb.2686/lnckb.274/lnckb.300/lnckb.30199/lnckb.31459/lnckb.32514/lnckb.3283/lnckb.33219/lnckb.3446/lnckb.35184/lnckb.35311/lnckb.35312/lnckb.35467/lnckb.37075/lnckb.37834/lnckb.38024/lnckb.38301/lnckb.38338/lnckb.38394/lnckb.39623/lnckb.40716/lnckb.42228/lnckb.45008/lnckb.45851/lnckb.45865/lnckb.46010/lnckb.47006/lnckb.4938/lnckb.50789/lnckb.51017/lnckb.51239/lnckb.51342/lnckb.52200/lnckb.52956/lnckb.54028/lnckb.55735/lnckb.5685/lnckb.56904/lnckb.57148/lnckb.57440/lnckb.58952/lnckb.67098/lnckb.67560/lnckb.68747/lnckb.7002/lnckb.70973/lnckb.72828/lnckb.72891/lnckb.73156/lnckb.74131/lnckb.79539/lnckb.80410/lnckb.8518/lnckb.8789/lnckb.9676	RP11-110I1.12/lnckb.103037/FAM66C,RP11-266K4.14/RP11-983P16.4/RP11-116D17.3/LOC105370032/RP11-83B20.1/PAN3-AS1/LOC105378593/INTS6-AS1/LINC01232/LOC105370337/MKNK1-AS1/CTD-2213F21.2/SRP54-AS1/LOC101927178/LOC107987206/LOC105378179/GABPB1-AS1/lnckb.17330/lnckb.18125/SPATA41/LOC105371049/RP11-166B2.8/ACSM3/RP11-434E6.4/RP11-403P17.4/MIR22HG/RAMP2-AS1/NBR2/RP11-861E21.1,RP11-861E21.2/lnckb.2429/RP11-795F19.1/RP4-655J12.4/lnckb.26766/RP11-418J17.1/LOC105376689/RP5-1115A15.1/LINC00342/AC074286.1/UBE2F-SCLY/ASH1L-AS1/FAM182B/LOC107985216/DGCR11/LL22NC03-2H8.5/lnckb.35312/LOC105372976/RP11-101C21.4/LOC105374009/CFAP44-AS1/LOC90246/H1FX-AS1/NPHP3-ACAD11/RP11-440L14.1/LOC105377294/LOC105374618/LOC105377771/HLA-F-AS1/ZNRD1ASP/LOC107986588/MANEA-AS1/LINC01354/LINC00174,GS1-124K5.3/LOC102723791/SHFM1/LOC107986828/ATP6V0E2-AS1/LOC107986927/LOC105375660/LOC107984011/LOC105376447/LOC101929331/LOC107987141/LOC101928092/IDS2/RP11-173M1.4/lnckb.67560/lnckb.68747/RP11-108L7.15/lnckb.70973/lnckb.72828/lnckb.72891/lnckb.73156/lnckb.74131/lnckb.79539/lnckb.80410/ALKBH3-AS1/AP001258.4/RP11-736K20.5	STRAP/PSMA2/NAA20/PSMA1/PSMA6/MRPL47/PSMC2/DCUN1D5/XRCC6/AK6/TIMM17A/GRPEL1/ACP1/MRFAP1/YWHAE/EIF3M/TAF9/PSMB2/TOX4/RRP15
M8	GO_POSITIVE_REGULATION_OF_SEQUESTERING_OF_CALCIUM_ION	GO_POSITIVE_REGULATION_OF_SEQUESTERING_OF_CALCIUM_ION	0.233625	0.743808	0.719339	GSTO1	1	448	90	lnckb.10151/lnckb.103037/lnckb.10875/lnckb.11707/lnckb.12850/lnckb.13005/lnckb.13123/lnckb.13665/lnckb.140/lnckb.14104/lnckb.14569/lnckb.14615/lnckb.1519/lnckb.15198/lnckb.15250/lnckb.15254/lnckb.15415/lnckb.15429/lnckb.17329/lnckb.17330/lnckb.18125/lnckb.18434/lnckb.18810/lnckb.19114/lnckb.19285/lnckb.19886/lnckb.20083/lnckb.20935/lnckb.22287/lnckb.22316/lnckb.24199/lnckb.2429/lnckb.25073/lnckb.2640/lnckb.26766/lnckb.2686/lnckb.274/lnckb.300/lnckb.30199/lnckb.31459/lnckb.32514/lnckb.3283/lnckb.33219/lnckb.3446/lnckb.35184/lnckb.35311/lnckb.35312/lnckb.35467/lnckb.37075/lnckb.37834/lnckb.38024/lnckb.38301/lnckb.38338/lnckb.38394/lnckb.39623/lnckb.40716/lnckb.42228/lnckb.45008/lnckb.45851/lnckb.45865/lnckb.46010/lnckb.47006/lnckb.4938/lnckb.50789/lnckb.51017/lnckb.51239/lnckb.51342/lnckb.52200/lnckb.52956/lnckb.54028/lnckb.55735/lnckb.5685/lnckb.56904/lnckb.57148/lnckb.57440/lnckb.58952/lnckb.67098/lnckb.67560/lnckb.68747/lnckb.7002/lnckb.70973/lnckb.72828/lnckb.72891/lnckb.73156/lnckb.74131/lnckb.79539/lnckb.80410/lnckb.8518/lnckb.8789/lnckb.9676	RP11-110I1.12/lnckb.103037/FAM66C,RP11-266K4.14/RP11-983P16.4/RP11-116D17.3/LOC105370032/RP11-83B20.1/PAN3-AS1/LOC105378593/INTS6-AS1/LINC01232/LOC105370337/MKNK1-AS1/CTD-2213F21.2/SRP54-AS1/LOC101927178/LOC107987206/LOC105378179/GABPB1-AS1/lnckb.17330/lnckb.18125/SPATA41/LOC105371049/RP11-166B2.8/ACSM3/RP11-434E6.4/RP11-403P17.4/MIR22HG/RAMP2-AS1/NBR2/RP11-861E21.1,RP11-861E21.2/lnckb.2429/RP11-795F19.1/RP4-655J12.4/lnckb.26766/RP11-418J17.1/LOC105376689/RP5-1115A15.1/LINC00342/AC074286.1/UBE2F-SCLY/ASH1L-AS1/FAM182B/LOC107985216/DGCR11/LL22NC03-2H8.5/lnckb.35312/LOC105372976/RP11-101C21.4/LOC105374009/CFAP44-AS1/LOC90246/H1FX-AS1/NPHP3-ACAD11/RP11-440L14.1/LOC105377294/LOC105374618/LOC105377771/HLA-F-AS1/ZNRD1ASP/LOC107986588/MANEA-AS1/LINC01354/LINC00174,GS1-124K5.3/LOC102723791/SHFM1/LOC107986828/ATP6V0E2-AS1/LOC107986927/LOC105375660/LOC107984011/LOC105376447/LOC101929331/LOC107987141/LOC101928092/IDS2/RP11-173M1.4/lnckb.67560/lnckb.68747/RP11-108L7.15/lnckb.70973/lnckb.72828/lnckb.72891/lnckb.73156/lnckb.74131/lnckb.79539/lnckb.80410/ALKBH3-AS1/AP001258.4/RP11-736K20.5	STRAP/PSMA2/NAA20/PSMA1/PSMA6/MRPL47/PSMC2/DCUN1D5/XRCC6/AK6/TIMM17A/GRPEL1/ACP1/MRFAP1/YWHAE/EIF3M/TAF9/PSMB2/TOX4/RRP15
M8	GO_POSITIVE_REGULATION_OF_T_CELL_MEDIATED_CYTOTOXICITY	GO_POSITIVE_REGULATION_OF_T_CELL_MEDIATED_CYTOTOXICITY	0.233625	0.743808	0.719339	P2RX7	1	448	90	lnckb.10151/lnckb.103037/lnckb.10875/lnckb.11707/lnckb.12850/lnckb.13005/lnckb.13123/lnckb.13665/lnckb.140/lnckb.14104/lnckb.14569/lnckb.14615/lnckb.1519/lnckb.15198/lnckb.15250/lnckb.15254/lnckb.15415/lnckb.15429/lnckb.17329/lnckb.17330/lnckb.18125/lnckb.18434/lnckb.18810/lnckb.19114/lnckb.19285/lnckb.19886/lnckb.20083/lnckb.20935/lnckb.22287/lnckb.22316/lnckb.24199/lnckb.2429/lnckb.25073/lnckb.2640/lnckb.26766/lnckb.2686/lnckb.274/lnckb.300/lnckb.30199/lnckb.31459/lnckb.32514/lnckb.3283/lnckb.33219/lnckb.3446/lnckb.35184/lnckb.35311/lnckb.35312/lnckb.35467/lnckb.37075/lnckb.37834/lnckb.38024/lnckb.38301/lnckb.38338/lnckb.38394/lnckb.39623/lnckb.40716/lnckb.42228/lnckb.45008/lnckb.45851/lnckb.45865/lnckb.46010/lnckb.47006/lnckb.4938/lnckb.50789/lnckb.51017/lnckb.51239/lnckb.51342/lnckb.52200/lnckb.52956/lnckb.54028/lnckb.55735/lnckb.5685/lnckb.56904/lnckb.57148/lnckb.57440/lnckb.58952/lnckb.67098/lnckb.67560/lnckb.68747/lnckb.7002/lnckb.70973/lnckb.72828/lnckb.72891/lnckb.73156/lnckb.74131/lnckb.79539/lnckb.80410/lnckb.8518/lnckb.8789/lnckb.9676	RP11-110I1.12/lnckb.103037/FAM66C,RP11-266K4.14/RP11-983P16.4/RP11-116D17.3/LOC105370032/RP11-83B20.1/PAN3-AS1/LOC105378593/INTS6-AS1/LINC01232/LOC105370337/MKNK1-AS1/CTD-2213F21.2/SRP54-AS1/LOC101927178/LOC107987206/LOC105378179/GABPB1-AS1/lnckb.17330/lnckb.18125/SPATA41/LOC105371049/RP11-166B2.8/ACSM3/RP11-434E6.4/RP11-403P17.4/MIR22HG/RAMP2-AS1/NBR2/RP11-861E21.1,RP11-861E21.2/lnckb.2429/RP11-795F19.1/RP4-655J12.4/lnckb.26766/RP11-418J17.1/LOC105376689/RP5-1115A15.1/LINC00342/AC074286.1/UBE2F-SCLY/ASH1L-AS1/FAM182B/LOC107985216/DGCR11/LL22NC03-2H8.5/lnckb.35312/LOC105372976/RP11-101C21.4/LOC105374009/CFAP44-AS1/LOC90246/H1FX-AS1/NPHP3-ACAD11/RP11-440L14.1/LOC105377294/LOC105374618/LOC105377771/HLA-F-AS1/ZNRD1ASP/LOC107986588/MANEA-AS1/LINC01354/LINC00174,GS1-124K5.3/LOC102723791/SHFM1/LOC107986828/ATP6V0E2-AS1/LOC107986927/LOC105375660/LOC107984011/LOC105376447/LOC101929331/LOC107987141/LOC101928092/IDS2/RP11-173M1.4/lnckb.67560/lnckb.68747/RP11-108L7.15/lnckb.70973/lnckb.72828/lnckb.72891/lnckb.73156/lnckb.74131/lnckb.79539/lnckb.80410/ALKBH3-AS1/AP001258.4/RP11-736K20.5	STRAP/PSMA2/NAA20/PSMA1/PSMA6/MRPL47/PSMC2/DCUN1D5/XRCC6/AK6/TIMM17A/GRPEL1/ACP1/MRFAP1/YWHAE/EIF3M/TAF9/PSMB2/TOX4/RRP15
M8	GO_POSITIVE_REGULATION_OF_TRANSFORMING_GROWTH_FACTOR_BETA_PRODUCTION	GO_POSITIVE_REGULATION_OF_TRANSFORMING_GROWTH_FACTOR_BETA_PRODUCTION	0.233625	0.743808	0.719339	CD34	1	448	90	lnckb.10151/lnckb.103037/lnckb.10875/lnckb.11707/lnckb.12850/lnckb.13005/lnckb.13123/lnckb.13665/lnckb.140/lnckb.14104/lnckb.14569/lnckb.14615/lnckb.1519/lnckb.15198/lnckb.15250/lnckb.15254/lnckb.15415/lnckb.15429/lnckb.17329/lnckb.17330/lnckb.18125/lnckb.18434/lnckb.18810/lnckb.19114/lnckb.19285/lnckb.19886/lnckb.20083/lnckb.20935/lnckb.22287/lnckb.22316/lnckb.24199/lnckb.2429/lnckb.25073/lnckb.2640/lnckb.26766/lnckb.2686/lnckb.274/lnckb.300/lnckb.30199/lnckb.31459/lnckb.32514/lnckb.3283/lnckb.33219/lnckb.3446/lnckb.35184/lnckb.35311/lnckb.35312/lnckb.35467/lnckb.37075/lnckb.37834/lnckb.38024/lnckb.38301/lnckb.38338/lnckb.38394/lnckb.39623/lnckb.40716/lnckb.42228/lnckb.45008/lnckb.45851/lnckb.45865/lnckb.46010/lnckb.47006/lnckb.4938/lnckb.50789/lnckb.51017/lnckb.51239/lnckb.51342/lnckb.52200/lnckb.52956/lnckb.54028/lnckb.55735/lnckb.5685/lnckb.56904/lnckb.57148/lnckb.57440/lnckb.58952/lnckb.67098/lnckb.67560/lnckb.68747/lnckb.7002/lnckb.70973/lnckb.72828/lnckb.72891/lnckb.73156/lnckb.74131/lnckb.79539/lnckb.80410/lnckb.8518/lnckb.8789/lnckb.9676	RP11-110I1.12/lnckb.103037/FAM66C,RP11-266K4.14/RP11-983P16.4/RP11-116D17.3/LOC105370032/RP11-83B20.1/PAN3-AS1/LOC105378593/INTS6-AS1/LINC01232/LOC105370337/MKNK1-AS1/CTD-2213F21.2/SRP54-AS1/LOC101927178/LOC107987206/LOC105378179/GABPB1-AS1/lnckb.17330/lnckb.18125/SPATA41/LOC105371049/RP11-166B2.8/ACSM3/RP11-434E6.4/RP11-403P17.4/MIR22HG/RAMP2-AS1/NBR2/RP11-861E21.1,RP11-861E21.2/lnckb.2429/RP11-795F19.1/RP4-655J12.4/lnckb.26766/RP11-418J17.1/LOC105376689/RP5-1115A15.1/LINC00342/AC074286.1/UBE2F-SCLY/ASH1L-AS1/FAM182B/LOC107985216/DGCR11/LL22NC03-2H8.5/lnckb.35312/LOC105372976/RP11-101C21.4/LOC105374009/CFAP44-AS1/LOC90246/H1FX-AS1/NPHP3-ACAD11/RP11-440L14.1/LOC105377294/LOC105374618/LOC105377771/HLA-F-AS1/ZNRD1ASP/LOC107986588/MANEA-AS1/LINC01354/LINC00174,GS1-124K5.3/LOC102723791/SHFM1/LOC107986828/ATP6V0E2-AS1/LOC107986927/LOC105375660/LOC107984011/LOC105376447/LOC101929331/LOC107987141/LOC101928092/IDS2/RP11-173M1.4/lnckb.67560/lnckb.68747/RP11-108L7.15/lnckb.70973/lnckb.72828/lnckb.72891/lnckb.73156/lnckb.74131/lnckb.79539/lnckb.80410/ALKBH3-AS1/AP001258.4/RP11-736K20.5	STRAP/PSMA2/NAA20/PSMA1/PSMA6/MRPL47/PSMC2/DCUN1D5/XRCC6/AK6/TIMM17A/GRPEL1/ACP1/MRFAP1/YWHAE/EIF3M/TAF9/PSMB2/TOX4/RRP15
M8	GO_PRE_AUTOPHAGOSOMAL_STRUCTURE_MEMBRANE	GO_PRE_AUTOPHAGOSOMAL_STRUCTURE_MEMBRANE	0.233625	0.743808	0.719339	RAB7A	1	448	90	lnckb.10151/lnckb.103037/lnckb.10875/lnckb.11707/lnckb.12850/lnckb.13005/lnckb.13123/lnckb.13665/lnckb.140/lnckb.14104/lnckb.14569/lnckb.14615/lnckb.1519/lnckb.15198/lnckb.15250/lnckb.15254/lnckb.15415/lnckb.15429/lnckb.17329/lnckb.17330/lnckb.18125/lnckb.18434/lnckb.18810/lnckb.19114/lnckb.19285/lnckb.19886/lnckb.20083/lnckb.20935/lnckb.22287/lnckb.22316/lnckb.24199/lnckb.2429/lnckb.25073/lnckb.2640/lnckb.26766/lnckb.2686/lnckb.274/lnckb.300/lnckb.30199/lnckb.31459/lnckb.32514/lnckb.3283/lnckb.33219/lnckb.3446/lnckb.35184/lnckb.35311/lnckb.35312/lnckb.35467/lnckb.37075/lnckb.37834/lnckb.38024/lnckb.38301/lnckb.38338/lnckb.38394/lnckb.39623/lnckb.40716/lnckb.42228/lnckb.45008/lnckb.45851/lnckb.45865/lnckb.46010/lnckb.47006/lnckb.4938/lnckb.50789/lnckb.51017/lnckb.51239/lnckb.51342/lnckb.52200/lnckb.52956/lnckb.54028/lnckb.55735/lnckb.5685/lnckb.56904/lnckb.57148/lnckb.57440/lnckb.58952/lnckb.67098/lnckb.67560/lnckb.68747/lnckb.7002/lnckb.70973/lnckb.72828/lnckb.72891/lnckb.73156/lnckb.74131/lnckb.79539/lnckb.80410/lnckb.8518/lnckb.8789/lnckb.9676	RP11-110I1.12/lnckb.103037/FAM66C,RP11-266K4.14/RP11-983P16.4/RP11-116D17.3/LOC105370032/RP11-83B20.1/PAN3-AS1/LOC105378593/INTS6-AS1/LINC01232/LOC105370337/MKNK1-AS1/CTD-2213F21.2/SRP54-AS1/LOC101927178/LOC107987206/LOC105378179/GABPB1-AS1/lnckb.17330/lnckb.18125/SPATA41/LOC105371049/RP11-166B2.8/ACSM3/RP11-434E6.4/RP11-403P17.4/MIR22HG/RAMP2-AS1/NBR2/RP11-861E21.1,RP11-861E21.2/lnckb.2429/RP11-795F19.1/RP4-655J12.4/lnckb.26766/RP11-418J17.1/LOC105376689/RP5-1115A15.1/LINC00342/AC074286.1/UBE2F-SCLY/ASH1L-AS1/FAM182B/LOC107985216/DGCR11/LL22NC03-2H8.5/lnckb.35312/LOC105372976/RP11-101C21.4/LOC105374009/CFAP44-AS1/LOC90246/H1FX-AS1/NPHP3-ACAD11/RP11-440L14.1/LOC105377294/LOC105374618/LOC105377771/HLA-F-AS1/ZNRD1ASP/LOC107986588/MANEA-AS1/LINC01354/LINC00174,GS1-124K5.3/LOC102723791/SHFM1/LOC107986828/ATP6V0E2-AS1/LOC107986927/LOC105375660/LOC107984011/LOC105376447/LOC101929331/LOC107987141/LOC101928092/IDS2/RP11-173M1.4/lnckb.67560/lnckb.68747/RP11-108L7.15/lnckb.70973/lnckb.72828/lnckb.72891/lnckb.73156/lnckb.74131/lnckb.79539/lnckb.80410/ALKBH3-AS1/AP001258.4/RP11-736K20.5	STRAP/PSMA2/NAA20/PSMA1/PSMA6/MRPL47/PSMC2/DCUN1D5/XRCC6/AK6/TIMM17A/GRPEL1/ACP1/MRFAP1/YWHAE/EIF3M/TAF9/PSMB2/TOX4/RRP15
M8	GO_PROTEIN_O_LINKED_MANNOSYLATION	GO_PROTEIN_O_LINKED_MANNOSYLATION	0.233625	0.743808	0.719339	SDF2	1	448	90	lnckb.10151/lnckb.103037/lnckb.10875/lnckb.11707/lnckb.12850/lnckb.13005/lnckb.13123/lnckb.13665/lnckb.140/lnckb.14104/lnckb.14569/lnckb.14615/lnckb.1519/lnckb.15198/lnckb.15250/lnckb.15254/lnckb.15415/lnckb.15429/lnckb.17329/lnckb.17330/lnckb.18125/lnckb.18434/lnckb.18810/lnckb.19114/lnckb.19285/lnckb.19886/lnckb.20083/lnckb.20935/lnckb.22287/lnckb.22316/lnckb.24199/lnckb.2429/lnckb.25073/lnckb.2640/lnckb.26766/lnckb.2686/lnckb.274/lnckb.300/lnckb.30199/lnckb.31459/lnckb.32514/lnckb.3283/lnckb.33219/lnckb.3446/lnckb.35184/lnckb.35311/lnckb.35312/lnckb.35467/lnckb.37075/lnckb.37834/lnckb.38024/lnckb.38301/lnckb.38338/lnckb.38394/lnckb.39623/lnckb.40716/lnckb.42228/lnckb.45008/lnckb.45851/lnckb.45865/lnckb.46010/lnckb.47006/lnckb.4938/lnckb.50789/lnckb.51017/lnckb.51239/lnckb.51342/lnckb.52200/lnckb.52956/lnckb.54028/lnckb.55735/lnckb.5685/lnckb.56904/lnckb.57148/lnckb.57440/lnckb.58952/lnckb.67098/lnckb.67560/lnckb.68747/lnckb.7002/lnckb.70973/lnckb.72828/lnckb.72891/lnckb.73156/lnckb.74131/lnckb.79539/lnckb.80410/lnckb.8518/lnckb.8789/lnckb.9676	RP11-110I1.12/lnckb.103037/FAM66C,RP11-266K4.14/RP11-983P16.4/RP11-116D17.3/LOC105370032/RP11-83B20.1/PAN3-AS1/LOC105378593/INTS6-AS1/LINC01232/LOC105370337/MKNK1-AS1/CTD-2213F21.2/SRP54-AS1/LOC101927178/LOC107987206/LOC105378179/GABPB1-AS1/lnckb.17330/lnckb.18125/SPATA41/LOC105371049/RP11-166B2.8/ACSM3/RP11-434E6.4/RP11-403P17.4/MIR22HG/RAMP2-AS1/NBR2/RP11-861E21.1,RP11-861E21.2/lnckb.2429/RP11-795F19.1/RP4-655J12.4/lnckb.26766/RP11-418J17.1/LOC105376689/RP5-1115A15.1/LINC00342/AC074286.1/UBE2F-SCLY/ASH1L-AS1/FAM182B/LOC107985216/DGCR11/LL22NC03-2H8.5/lnckb.35312/LOC105372976/RP11-101C21.4/LOC105374009/CFAP44-AS1/LOC90246/H1FX-AS1/NPHP3-ACAD11/RP11-440L14.1/LOC105377294/LOC105374618/LOC105377771/HLA-F-AS1/ZNRD1ASP/LOC107986588/MANEA-AS1/LINC01354/LINC00174,GS1-124K5.3/LOC102723791/SHFM1/LOC107986828/ATP6V0E2-AS1/LOC107986927/LOC105375660/LOC107984011/LOC105376447/LOC101929331/LOC107987141/LOC101928092/IDS2/RP11-173M1.4/lnckb.67560/lnckb.68747/RP11-108L7.15/lnckb.70973/lnckb.72828/lnckb.72891/lnckb.73156/lnckb.74131/lnckb.79539/lnckb.80410/ALKBH3-AS1/AP001258.4/RP11-736K20.5	STRAP/PSMA2/NAA20/PSMA1/PSMA6/MRPL47/PSMC2/DCUN1D5/XRCC6/AK6/TIMM17A/GRPEL1/ACP1/MRFAP1/YWHAE/EIF3M/TAF9/PSMB2/TOX4/RRP15
M8	GO_REGULATION_OF_ARF_PROTEIN_SIGNAL_TRANSDUCTION	GO_REGULATION_OF_ARF_PROTEIN_SIGNAL_TRANSDUCTION	0.233625	0.743808	0.719339	IQSEC2	1	448	90	lnckb.10151/lnckb.103037/lnckb.10875/lnckb.11707/lnckb.12850/lnckb.13005/lnckb.13123/lnckb.13665/lnckb.140/lnckb.14104/lnckb.14569/lnckb.14615/lnckb.1519/lnckb.15198/lnckb.15250/lnckb.15254/lnckb.15415/lnckb.15429/lnckb.17329/lnckb.17330/lnckb.18125/lnckb.18434/lnckb.18810/lnckb.19114/lnckb.19285/lnckb.19886/lnckb.20083/lnckb.20935/lnckb.22287/lnckb.22316/lnckb.24199/lnckb.2429/lnckb.25073/lnckb.2640/lnckb.26766/lnckb.2686/lnckb.274/lnckb.300/lnckb.30199/lnckb.31459/lnckb.32514/lnckb.3283/lnckb.33219/lnckb.3446/lnckb.35184/lnckb.35311/lnckb.35312/lnckb.35467/lnckb.37075/lnckb.37834/lnckb.38024/lnckb.38301/lnckb.38338/lnckb.38394/lnckb.39623/lnckb.40716/lnckb.42228/lnckb.45008/lnckb.45851/lnckb.45865/lnckb.46010/lnckb.47006/lnckb.4938/lnckb.50789/lnckb.51017/lnckb.51239/lnckb.51342/lnckb.52200/lnckb.52956/lnckb.54028/lnckb.55735/lnckb.5685/lnckb.56904/lnckb.57148/lnckb.57440/lnckb.58952/lnckb.67098/lnckb.67560/lnckb.68747/lnckb.7002/lnckb.70973/lnckb.72828/lnckb.72891/lnckb.73156/lnckb.74131/lnckb.79539/lnckb.80410/lnckb.8518/lnckb.8789/lnckb.9676	RP11-110I1.12/lnckb.103037/FAM66C,RP11-266K4.14/RP11-983P16.4/RP11-116D17.3/LOC105370032/RP11-83B20.1/PAN3-AS1/LOC105378593/INTS6-AS1/LINC01232/LOC105370337/MKNK1-AS1/CTD-2213F21.2/SRP54-AS1/LOC101927178/LOC107987206/LOC105378179/GABPB1-AS1/lnckb.17330/lnckb.18125/SPATA41/LOC105371049/RP11-166B2.8/ACSM3/RP11-434E6.4/RP11-403P17.4/MIR22HG/RAMP2-AS1/NBR2/RP11-861E21.1,RP11-861E21.2/lnckb.2429/RP11-795F19.1/RP4-655J12.4/lnckb.26766/RP11-418J17.1/LOC105376689/RP5-1115A15.1/LINC00342/AC074286.1/UBE2F-SCLY/ASH1L-AS1/FAM182B/LOC107985216/DGCR11/LL22NC03-2H8.5/lnckb.35312/LOC105372976/RP11-101C21.4/LOC105374009/CFAP44-AS1/LOC90246/H1FX-AS1/NPHP3-ACAD11/RP11-440L14.1/LOC105377294/LOC105374618/LOC105377771/HLA-F-AS1/ZNRD1ASP/LOC107986588/MANEA-AS1/LINC01354/LINC00174,GS1-124K5.3/LOC102723791/SHFM1/LOC107986828/ATP6V0E2-AS1/LOC107986927/LOC105375660/LOC107984011/LOC105376447/LOC101929331/LOC107987141/LOC101928092/IDS2/RP11-173M1.4/lnckb.67560/lnckb.68747/RP11-108L7.15/lnckb.70973/lnckb.72828/lnckb.72891/lnckb.73156/lnckb.74131/lnckb.79539/lnckb.80410/ALKBH3-AS1/AP001258.4/RP11-736K20.5	STRAP/PSMA2/NAA20/PSMA1/PSMA6/MRPL47/PSMC2/DCUN1D5/XRCC6/AK6/TIMM17A/GRPEL1/ACP1/MRFAP1/YWHAE/EIF3M/TAF9/PSMB2/TOX4/RRP15
M8	GO_REGULATION_OF_TYROSINE_PHOSPHORYLATION_OF_STAT1_PROTEIN	GO_REGULATION_OF_TYROSINE_PHOSPHORYLATION_OF_STAT1_PROTEIN	0.233625	0.743808	0.719339	FGFR3	1	448	90	lnckb.10151/lnckb.103037/lnckb.10875/lnckb.11707/lnckb.12850/lnckb.13005/lnckb.13123/lnckb.13665/lnckb.140/lnckb.14104/lnckb.14569/lnckb.14615/lnckb.1519/lnckb.15198/lnckb.15250/lnckb.15254/lnckb.15415/lnckb.15429/lnckb.17329/lnckb.17330/lnckb.18125/lnckb.18434/lnckb.18810/lnckb.19114/lnckb.19285/lnckb.19886/lnckb.20083/lnckb.20935/lnckb.22287/lnckb.22316/lnckb.24199/lnckb.2429/lnckb.25073/lnckb.2640/lnckb.26766/lnckb.2686/lnckb.274/lnckb.300/lnckb.30199/lnckb.31459/lnckb.32514/lnckb.3283/lnckb.33219/lnckb.3446/lnckb.35184/lnckb.35311/lnckb.35312/lnckb.35467/lnckb.37075/lnckb.37834/lnckb.38024/lnckb.38301/lnckb.38338/lnckb.38394/lnckb.39623/lnckb.40716/lnckb.42228/lnckb.45008/lnckb.45851/lnckb.45865/lnckb.46010/lnckb.47006/lnckb.4938/lnckb.50789/lnckb.51017/lnckb.51239/lnckb.51342/lnckb.52200/lnckb.52956/lnckb.54028/lnckb.55735/lnckb.5685/lnckb.56904/lnckb.57148/lnckb.57440/lnckb.58952/lnckb.67098/lnckb.67560/lnckb.68747/lnckb.7002/lnckb.70973/lnckb.72828/lnckb.72891/lnckb.73156/lnckb.74131/lnckb.79539/lnckb.80410/lnckb.8518/lnckb.8789/lnckb.9676	RP11-110I1.12/lnckb.103037/FAM66C,RP11-266K4.14/RP11-983P16.4/RP11-116D17.3/LOC105370032/RP11-83B20.1/PAN3-AS1/LOC105378593/INTS6-AS1/LINC01232/LOC105370337/MKNK1-AS1/CTD-2213F21.2/SRP54-AS1/LOC101927178/LOC107987206/LOC105378179/GABPB1-AS1/lnckb.17330/lnckb.18125/SPATA41/LOC105371049/RP11-166B2.8/ACSM3/RP11-434E6.4/RP11-403P17.4/MIR22HG/RAMP2-AS1/NBR2/RP11-861E21.1,RP11-861E21.2/lnckb.2429/RP11-795F19.1/RP4-655J12.4/lnckb.26766/RP11-418J17.1/LOC105376689/RP5-1115A15.1/LINC00342/AC074286.1/UBE2F-SCLY/ASH1L-AS1/FAM182B/LOC107985216/DGCR11/LL22NC03-2H8.5/lnckb.35312/LOC105372976/RP11-101C21.4/LOC105374009/CFAP44-AS1/LOC90246/H1FX-AS1/NPHP3-ACAD11/RP11-440L14.1/LOC105377294/LOC105374618/LOC105377771/HLA-F-AS1/ZNRD1ASP/LOC107986588/MANEA-AS1/LINC01354/LINC00174,GS1-124K5.3/LOC102723791/SHFM1/LOC107986828/ATP6V0E2-AS1/LOC107986927/LOC105375660/LOC107984011/LOC105376447/LOC101929331/LOC107987141/LOC101928092/IDS2/RP11-173M1.4/lnckb.67560/lnckb.68747/RP11-108L7.15/lnckb.70973/lnckb.72828/lnckb.72891/lnckb.73156/lnckb.74131/lnckb.79539/lnckb.80410/ALKBH3-AS1/AP001258.4/RP11-736K20.5	STRAP/PSMA2/NAA20/PSMA1/PSMA6/MRPL47/PSMC2/DCUN1D5/XRCC6/AK6/TIMM17A/GRPEL1/ACP1/MRFAP1/YWHAE/EIF3M/TAF9/PSMB2/TOX4/RRP15
M8	GO_RNA_POLYMERASE_II_CARBOXY_TERMINAL_DOMAIN_KINASE_ACTIVITY	GO_RNA_POLYMERASE_II_CARBOXY_TERMINAL_DOMAIN_KINASE_ACTIVITY	0.233625	0.743808	0.719339	ERCC3	1	448	90	lnckb.10151/lnckb.103037/lnckb.10875/lnckb.11707/lnckb.12850/lnckb.13005/lnckb.13123/lnckb.13665/lnckb.140/lnckb.14104/lnckb.14569/lnckb.14615/lnckb.1519/lnckb.15198/lnckb.15250/lnckb.15254/lnckb.15415/lnckb.15429/lnckb.17329/lnckb.17330/lnckb.18125/lnckb.18434/lnckb.18810/lnckb.19114/lnckb.19285/lnckb.19886/lnckb.20083/lnckb.20935/lnckb.22287/lnckb.22316/lnckb.24199/lnckb.2429/lnckb.25073/lnckb.2640/lnckb.26766/lnckb.2686/lnckb.274/lnckb.300/lnckb.30199/lnckb.31459/lnckb.32514/lnckb.3283/lnckb.33219/lnckb.3446/lnckb.35184/lnckb.35311/lnckb.35312/lnckb.35467/lnckb.37075/lnckb.37834/lnckb.38024/lnckb.38301/lnckb.38338/lnckb.38394/lnckb.39623/lnckb.40716/lnckb.42228/lnckb.45008/lnckb.45851/lnckb.45865/lnckb.46010/lnckb.47006/lnckb.4938/lnckb.50789/lnckb.51017/lnckb.51239/lnckb.51342/lnckb.52200/lnckb.52956/lnckb.54028/lnckb.55735/lnckb.5685/lnckb.56904/lnckb.57148/lnckb.57440/lnckb.58952/lnckb.67098/lnckb.67560/lnckb.68747/lnckb.7002/lnckb.70973/lnckb.72828/lnckb.72891/lnckb.73156/lnckb.74131/lnckb.79539/lnckb.80410/lnckb.8518/lnckb.8789/lnckb.9676	RP11-110I1.12/lnckb.103037/FAM66C,RP11-266K4.14/RP11-983P16.4/RP11-116D17.3/LOC105370032/RP11-83B20.1/PAN3-AS1/LOC105378593/INTS6-AS1/LINC01232/LOC105370337/MKNK1-AS1/CTD-2213F21.2/SRP54-AS1/LOC101927178/LOC107987206/LOC105378179/GABPB1-AS1/lnckb.17330/lnckb.18125/SPATA41/LOC105371049/RP11-166B2.8/ACSM3/RP11-434E6.4/RP11-403P17.4/MIR22HG/RAMP2-AS1/NBR2/RP11-861E21.1,RP11-861E21.2/lnckb.2429/RP11-795F19.1/RP4-655J12.4/lnckb.26766/RP11-418J17.1/LOC105376689/RP5-1115A15.1/LINC00342/AC074286.1/UBE2F-SCLY/ASH1L-AS1/FAM182B/LOC107985216/DGCR11/LL22NC03-2H8.5/lnckb.35312/LOC105372976/RP11-101C21.4/LOC105374009/CFAP44-AS1/LOC90246/H1FX-AS1/NPHP3-ACAD11/RP11-440L14.1/LOC105377294/LOC105374618/LOC105377771/HLA-F-AS1/ZNRD1ASP/LOC107986588/MANEA-AS1/LINC01354/LINC00174,GS1-124K5.3/LOC102723791/SHFM1/LOC107986828/ATP6V0E2-AS1/LOC107986927/LOC105375660/LOC107984011/LOC105376447/LOC101929331/LOC107987141/LOC101928092/IDS2/RP11-173M1.4/lnckb.67560/lnckb.68747/RP11-108L7.15/lnckb.70973/lnckb.72828/lnckb.72891/lnckb.73156/lnckb.74131/lnckb.79539/lnckb.80410/ALKBH3-AS1/AP001258.4/RP11-736K20.5	STRAP/PSMA2/NAA20/PSMA1/PSMA6/MRPL47/PSMC2/DCUN1D5/XRCC6/AK6/TIMM17A/GRPEL1/ACP1/MRFAP1/YWHAE/EIF3M/TAF9/PSMB2/TOX4/RRP15
M8	GO_RNA_SPLICING_VIA_ENDONUCLEOLYTIC_CLEAVAGE_AND_LIGATION	GO_RNA_SPLICING_VIA_ENDONUCLEOLYTIC_CLEAVAGE_AND_LIGATION	0.233625	0.743808	0.719339	CSTF2	1	448	90	lnckb.10151/lnckb.103037/lnckb.10875/lnckb.11707/lnckb.12850/lnckb.13005/lnckb.13123/lnckb.13665/lnckb.140/lnckb.14104/lnckb.14569/lnckb.14615/lnckb.1519/lnckb.15198/lnckb.15250/lnckb.15254/lnckb.15415/lnckb.15429/lnckb.17329/lnckb.17330/lnckb.18125/lnckb.18434/lnckb.18810/lnckb.19114/lnckb.19285/lnckb.19886/lnckb.20083/lnckb.20935/lnckb.22287/lnckb.22316/lnckb.24199/lnckb.2429/lnckb.25073/lnckb.2640/lnckb.26766/lnckb.2686/lnckb.274/lnckb.300/lnckb.30199/lnckb.31459/lnckb.32514/lnckb.3283/lnckb.33219/lnckb.3446/lnckb.35184/lnckb.35311/lnckb.35312/lnckb.35467/lnckb.37075/lnckb.37834/lnckb.38024/lnckb.38301/lnckb.38338/lnckb.38394/lnckb.39623/lnckb.40716/lnckb.42228/lnckb.45008/lnckb.45851/lnckb.45865/lnckb.46010/lnckb.47006/lnckb.4938/lnckb.50789/lnckb.51017/lnckb.51239/lnckb.51342/lnckb.52200/lnckb.52956/lnckb.54028/lnckb.55735/lnckb.5685/lnckb.56904/lnckb.57148/lnckb.57440/lnckb.58952/lnckb.67098/lnckb.67560/lnckb.68747/lnckb.7002/lnckb.70973/lnckb.72828/lnckb.72891/lnckb.73156/lnckb.74131/lnckb.79539/lnckb.80410/lnckb.8518/lnckb.8789/lnckb.9676	RP11-110I1.12/lnckb.103037/FAM66C,RP11-266K4.14/RP11-983P16.4/RP11-116D17.3/LOC105370032/RP11-83B20.1/PAN3-AS1/LOC105378593/INTS6-AS1/LINC01232/LOC105370337/MKNK1-AS1/CTD-2213F21.2/SRP54-AS1/LOC101927178/LOC107987206/LOC105378179/GABPB1-AS1/lnckb.17330/lnckb.18125/SPATA41/LOC105371049/RP11-166B2.8/ACSM3/RP11-434E6.4/RP11-403P17.4/MIR22HG/RAMP2-AS1/NBR2/RP11-861E21.1,RP11-861E21.2/lnckb.2429/RP11-795F19.1/RP4-655J12.4/lnckb.26766/RP11-418J17.1/LOC105376689/RP5-1115A15.1/LINC00342/AC074286.1/UBE2F-SCLY/ASH1L-AS1/FAM182B/LOC107985216/DGCR11/LL22NC03-2H8.5/lnckb.35312/LOC105372976/RP11-101C21.4/LOC105374009/CFAP44-AS1/LOC90246/H1FX-AS1/NPHP3-ACAD11/RP11-440L14.1/LOC105377294/LOC105374618/LOC105377771/HLA-F-AS1/ZNRD1ASP/LOC107986588/MANEA-AS1/LINC01354/LINC00174,GS1-124K5.3/LOC102723791/SHFM1/LOC107986828/ATP6V0E2-AS1/LOC107986927/LOC105375660/LOC107984011/LOC105376447/LOC101929331/LOC107987141/LOC101928092/IDS2/RP11-173M1.4/lnckb.67560/lnckb.68747/RP11-108L7.15/lnckb.70973/lnckb.72828/lnckb.72891/lnckb.73156/lnckb.74131/lnckb.79539/lnckb.80410/ALKBH3-AS1/AP001258.4/RP11-736K20.5	STRAP/PSMA2/NAA20/PSMA1/PSMA6/MRPL47/PSMC2/DCUN1D5/XRCC6/AK6/TIMM17A/GRPEL1/ACP1/MRFAP1/YWHAE/EIF3M/TAF9/PSMB2/TOX4/RRP15
M8	GO_SERINE_FAMILY_AMINO_ACID_BIOSYNTHETIC_PROCESS	GO_SERINE_FAMILY_AMINO_ACID_BIOSYNTHETIC_PROCESS	0.233625	0.743808	0.719339	SEPHS2	1	448	90	lnckb.10151/lnckb.103037/lnckb.10875/lnckb.11707/lnckb.12850/lnckb.13005/lnckb.13123/lnckb.13665/lnckb.140/lnckb.14104/lnckb.14569/lnckb.14615/lnckb.1519/lnckb.15198/lnckb.15250/lnckb.15254/lnckb.15415/lnckb.15429/lnckb.17329/lnckb.17330/lnckb.18125/lnckb.18434/lnckb.18810/lnckb.19114/lnckb.19285/lnckb.19886/lnckb.20083/lnckb.20935/lnckb.22287/lnckb.22316/lnckb.24199/lnckb.2429/lnckb.25073/lnckb.2640/lnckb.26766/lnckb.2686/lnckb.274/lnckb.300/lnckb.30199/lnckb.31459/lnckb.32514/lnckb.3283/lnckb.33219/lnckb.3446/lnckb.35184/lnckb.35311/lnckb.35312/lnckb.35467/lnckb.37075/lnckb.37834/lnckb.38024/lnckb.38301/lnckb.38338/lnckb.38394/lnckb.39623/lnckb.40716/lnckb.42228/lnckb.45008/lnckb.45851/lnckb.45865/lnckb.46010/lnckb.47006/lnckb.4938/lnckb.50789/lnckb.51017/lnckb.51239/lnckb.51342/lnckb.52200/lnckb.52956/lnckb.54028/lnckb.55735/lnckb.5685/lnckb.56904/lnckb.57148/lnckb.57440/lnckb.58952/lnckb.67098/lnckb.67560/lnckb.68747/lnckb.7002/lnckb.70973/lnckb.72828/lnckb.72891/lnckb.73156/lnckb.74131/lnckb.79539/lnckb.80410/lnckb.8518/lnckb.8789/lnckb.9676	RP11-110I1.12/lnckb.103037/FAM66C,RP11-266K4.14/RP11-983P16.4/RP11-116D17.3/LOC105370032/RP11-83B20.1/PAN3-AS1/LOC105378593/INTS6-AS1/LINC01232/LOC105370337/MKNK1-AS1/CTD-2213F21.2/SRP54-AS1/LOC101927178/LOC107987206/LOC105378179/GABPB1-AS1/lnckb.17330/lnckb.18125/SPATA41/LOC105371049/RP11-166B2.8/ACSM3/RP11-434E6.4/RP11-403P17.4/MIR22HG/RAMP2-AS1/NBR2/RP11-861E21.1,RP11-861E21.2/lnckb.2429/RP11-795F19.1/RP4-655J12.4/lnckb.26766/RP11-418J17.1/LOC105376689/RP5-1115A15.1/LINC00342/AC074286.1/UBE2F-SCLY/ASH1L-AS1/FAM182B/LOC107985216/DGCR11/LL22NC03-2H8.5/lnckb.35312/LOC105372976/RP11-101C21.4/LOC105374009/CFAP44-AS1/LOC90246/H1FX-AS1/NPHP3-ACAD11/RP11-440L14.1/LOC105377294/LOC105374618/LOC105377771/HLA-F-AS1/ZNRD1ASP/LOC107986588/MANEA-AS1/LINC01354/LINC00174,GS1-124K5.3/LOC102723791/SHFM1/LOC107986828/ATP6V0E2-AS1/LOC107986927/LOC105375660/LOC107984011/LOC105376447/LOC101929331/LOC107987141/LOC101928092/IDS2/RP11-173M1.4/lnckb.67560/lnckb.68747/RP11-108L7.15/lnckb.70973/lnckb.72828/lnckb.72891/lnckb.73156/lnckb.74131/lnckb.79539/lnckb.80410/ALKBH3-AS1/AP001258.4/RP11-736K20.5	STRAP/PSMA2/NAA20/PSMA1/PSMA6/MRPL47/PSMC2/DCUN1D5/XRCC6/AK6/TIMM17A/GRPEL1/ACP1/MRFAP1/YWHAE/EIF3M/TAF9/PSMB2/TOX4/RRP15
M8	GO_TRNA_SPECIFIC_RIBONUCLEASE_ACTIVITY	GO_TRNA_SPECIFIC_RIBONUCLEASE_ACTIVITY	0.233625	0.743808	0.719339	RPP30	1	448	90	lnckb.10151/lnckb.103037/lnckb.10875/lnckb.11707/lnckb.12850/lnckb.13005/lnckb.13123/lnckb.13665/lnckb.140/lnckb.14104/lnckb.14569/lnckb.14615/lnckb.1519/lnckb.15198/lnckb.15250/lnckb.15254/lnckb.15415/lnckb.15429/lnckb.17329/lnckb.17330/lnckb.18125/lnckb.18434/lnckb.18810/lnckb.19114/lnckb.19285/lnckb.19886/lnckb.20083/lnckb.20935/lnckb.22287/lnckb.22316/lnckb.24199/lnckb.2429/lnckb.25073/lnckb.2640/lnckb.26766/lnckb.2686/lnckb.274/lnckb.300/lnckb.30199/lnckb.31459/lnckb.32514/lnckb.3283/lnckb.33219/lnckb.3446/lnckb.35184/lnckb.35311/lnckb.35312/lnckb.35467/lnckb.37075/lnckb.37834/lnckb.38024/lnckb.38301/lnckb.38338/lnckb.38394/lnckb.39623/lnckb.40716/lnckb.42228/lnckb.45008/lnckb.45851/lnckb.45865/lnckb.46010/lnckb.47006/lnckb.4938/lnckb.50789/lnckb.51017/lnckb.51239/lnckb.51342/lnckb.52200/lnckb.52956/lnckb.54028/lnckb.55735/lnckb.5685/lnckb.56904/lnckb.57148/lnckb.57440/lnckb.58952/lnckb.67098/lnckb.67560/lnckb.68747/lnckb.7002/lnckb.70973/lnckb.72828/lnckb.72891/lnckb.73156/lnckb.74131/lnckb.79539/lnckb.80410/lnckb.8518/lnckb.8789/lnckb.9676	RP11-110I1.12/lnckb.103037/FAM66C,RP11-266K4.14/RP11-983P16.4/RP11-116D17.3/LOC105370032/RP11-83B20.1/PAN3-AS1/LOC105378593/INTS6-AS1/LINC01232/LOC105370337/MKNK1-AS1/CTD-2213F21.2/SRP54-AS1/LOC101927178/LOC107987206/LOC105378179/GABPB1-AS1/lnckb.17330/lnckb.18125/SPATA41/LOC105371049/RP11-166B2.8/ACSM3/RP11-434E6.4/RP11-403P17.4/MIR22HG/RAMP2-AS1/NBR2/RP11-861E21.1,RP11-861E21.2/lnckb.2429/RP11-795F19.1/RP4-655J12.4/lnckb.26766/RP11-418J17.1/LOC105376689/RP5-1115A15.1/LINC00342/AC074286.1/UBE2F-SCLY/ASH1L-AS1/FAM182B/LOC107985216/DGCR11/LL22NC03-2H8.5/lnckb.35312/LOC105372976/RP11-101C21.4/LOC105374009/CFAP44-AS1/LOC90246/H1FX-AS1/NPHP3-ACAD11/RP11-440L14.1/LOC105377294/LOC105374618/LOC105377771/HLA-F-AS1/ZNRD1ASP/LOC107986588/MANEA-AS1/LINC01354/LINC00174,GS1-124K5.3/LOC102723791/SHFM1/LOC107986828/ATP6V0E2-AS1/LOC107986927/LOC105375660/LOC107984011/LOC105376447/LOC101929331/LOC107987141/LOC101928092/IDS2/RP11-173M1.4/lnckb.67560/lnckb.68747/RP11-108L7.15/lnckb.70973/lnckb.72828/lnckb.72891/lnckb.73156/lnckb.74131/lnckb.79539/lnckb.80410/ALKBH3-AS1/AP001258.4/RP11-736K20.5	STRAP/PSMA2/NAA20/PSMA1/PSMA6/MRPL47/PSMC2/DCUN1D5/XRCC6/AK6/TIMM17A/GRPEL1/ACP1/MRFAP1/YWHAE/EIF3M/TAF9/PSMB2/TOX4/RRP15
M8	GO_NEGATIVE_REGULATION_OF_CELL_DEVELOPMENT	GO_NEGATIVE_REGULATION_OF_CELL_DEVELOPMENT	0.234521	0.743808	0.719339	STRAP/RNF10/C16orf45/CBFA2T2/EFNA5/PPP2CA/DYNLT1	7	448	90	lnckb.10151/lnckb.103037/lnckb.10875/lnckb.11707/lnckb.12850/lnckb.13005/lnckb.13123/lnckb.13665/lnckb.140/lnckb.14104/lnckb.14569/lnckb.14615/lnckb.1519/lnckb.15198/lnckb.15250/lnckb.15254/lnckb.15415/lnckb.15429/lnckb.17329/lnckb.17330/lnckb.18125/lnckb.18434/lnckb.18810/lnckb.19114/lnckb.19285/lnckb.19886/lnckb.20083/lnckb.20935/lnckb.22287/lnckb.22316/lnckb.24199/lnckb.2429/lnckb.25073/lnckb.2640/lnckb.26766/lnckb.2686/lnckb.274/lnckb.300/lnckb.30199/lnckb.31459/lnckb.32514/lnckb.3283/lnckb.33219/lnckb.3446/lnckb.35184/lnckb.35311/lnckb.35312/lnckb.35467/lnckb.37075/lnckb.37834/lnckb.38024/lnckb.38301/lnckb.38338/lnckb.38394/lnckb.39623/lnckb.40716/lnckb.42228/lnckb.45008/lnckb.45851/lnckb.45865/lnckb.46010/lnckb.47006/lnckb.4938/lnckb.50789/lnckb.51017/lnckb.51239/lnckb.51342/lnckb.52200/lnckb.52956/lnckb.54028/lnckb.55735/lnckb.5685/lnckb.56904/lnckb.57148/lnckb.57440/lnckb.58952/lnckb.67098/lnckb.67560/lnckb.68747/lnckb.7002/lnckb.70973/lnckb.72828/lnckb.72891/lnckb.73156/lnckb.74131/lnckb.79539/lnckb.80410/lnckb.8518/lnckb.8789/lnckb.9676	RP11-110I1.12/lnckb.103037/FAM66C,RP11-266K4.14/RP11-983P16.4/RP11-116D17.3/LOC105370032/RP11-83B20.1/PAN3-AS1/LOC105378593/INTS6-AS1/LINC01232/LOC105370337/MKNK1-AS1/CTD-2213F21.2/SRP54-AS1/LOC101927178/LOC107987206/LOC105378179/GABPB1-AS1/lnckb.17330/lnckb.18125/SPATA41/LOC105371049/RP11-166B2.8/ACSM3/RP11-434E6.4/RP11-403P17.4/MIR22HG/RAMP2-AS1/NBR2/RP11-861E21.1,RP11-861E21.2/lnckb.2429/RP11-795F19.1/RP4-655J12.4/lnckb.26766/RP11-418J17.1/LOC105376689/RP5-1115A15.1/LINC00342/AC074286.1/UBE2F-SCLY/ASH1L-AS1/FAM182B/LOC107985216/DGCR11/LL22NC03-2H8.5/lnckb.35312/LOC105372976/RP11-101C21.4/LOC105374009/CFAP44-AS1/LOC90246/H1FX-AS1/NPHP3-ACAD11/RP11-440L14.1/LOC105377294/LOC105374618/LOC105377771/HLA-F-AS1/ZNRD1ASP/LOC107986588/MANEA-AS1/LINC01354/LINC00174,GS1-124K5.3/LOC102723791/SHFM1/LOC107986828/ATP6V0E2-AS1/LOC107986927/LOC105375660/LOC107984011/LOC105376447/LOC101929331/LOC107987141/LOC101928092/IDS2/RP11-173M1.4/lnckb.67560/lnckb.68747/RP11-108L7.15/lnckb.70973/lnckb.72828/lnckb.72891/lnckb.73156/lnckb.74131/lnckb.79539/lnckb.80410/ALKBH3-AS1/AP001258.4/RP11-736K20.5	STRAP/PSMA2/NAA20/PSMA1/PSMA6/MRPL47/PSMC2/DCUN1D5/XRCC6/AK6/TIMM17A/GRPEL1/ACP1/MRFAP1/YWHAE/EIF3M/TAF9/PSMB2/TOX4/RRP15
M8	GO_COGNITION	GO_COGNITION	0.234544	0.743808	0.719339	ABCA7/HRH2/SRF/VIP/TACR2/FEN1	6	448	90	lnckb.10151/lnckb.103037/lnckb.10875/lnckb.11707/lnckb.12850/lnckb.13005/lnckb.13123/lnckb.13665/lnckb.140/lnckb.14104/lnckb.14569/lnckb.14615/lnckb.1519/lnckb.15198/lnckb.15250/lnckb.15254/lnckb.15415/lnckb.15429/lnckb.17329/lnckb.17330/lnckb.18125/lnckb.18434/lnckb.18810/lnckb.19114/lnckb.19285/lnckb.19886/lnckb.20083/lnckb.20935/lnckb.22287/lnckb.22316/lnckb.24199/lnckb.2429/lnckb.25073/lnckb.2640/lnckb.26766/lnckb.2686/lnckb.274/lnckb.300/lnckb.30199/lnckb.31459/lnckb.32514/lnckb.3283/lnckb.33219/lnckb.3446/lnckb.35184/lnckb.35311/lnckb.35312/lnckb.35467/lnckb.37075/lnckb.37834/lnckb.38024/lnckb.38301/lnckb.38338/lnckb.38394/lnckb.39623/lnckb.40716/lnckb.42228/lnckb.45008/lnckb.45851/lnckb.45865/lnckb.46010/lnckb.47006/lnckb.4938/lnckb.50789/lnckb.51017/lnckb.51239/lnckb.51342/lnckb.52200/lnckb.52956/lnckb.54028/lnckb.55735/lnckb.5685/lnckb.56904/lnckb.57148/lnckb.57440/lnckb.58952/lnckb.67098/lnckb.67560/lnckb.68747/lnckb.7002/lnckb.70973/lnckb.72828/lnckb.72891/lnckb.73156/lnckb.74131/lnckb.79539/lnckb.80410/lnckb.8518/lnckb.8789/lnckb.9676	RP11-110I1.12/lnckb.103037/FAM66C,RP11-266K4.14/RP11-983P16.4/RP11-116D17.3/LOC105370032/RP11-83B20.1/PAN3-AS1/LOC105378593/INTS6-AS1/LINC01232/LOC105370337/MKNK1-AS1/CTD-2213F21.2/SRP54-AS1/LOC101927178/LOC107987206/LOC105378179/GABPB1-AS1/lnckb.17330/lnckb.18125/SPATA41/LOC105371049/RP11-166B2.8/ACSM3/RP11-434E6.4/RP11-403P17.4/MIR22HG/RAMP2-AS1/NBR2/RP11-861E21.1,RP11-861E21.2/lnckb.2429/RP11-795F19.1/RP4-655J12.4/lnckb.26766/RP11-418J17.1/LOC105376689/RP5-1115A15.1/LINC00342/AC074286.1/UBE2F-SCLY/ASH1L-AS1/FAM182B/LOC107985216/DGCR11/LL22NC03-2H8.5/lnckb.35312/LOC105372976/RP11-101C21.4/LOC105374009/CFAP44-AS1/LOC90246/H1FX-AS1/NPHP3-ACAD11/RP11-440L14.1/LOC105377294/LOC105374618/LOC105377771/HLA-F-AS1/ZNRD1ASP/LOC107986588/MANEA-AS1/LINC01354/LINC00174,GS1-124K5.3/LOC102723791/SHFM1/LOC107986828/ATP6V0E2-AS1/LOC107986927/LOC105375660/LOC107984011/LOC105376447/LOC101929331/LOC107987141/LOC101928092/IDS2/RP11-173M1.4/lnckb.67560/lnckb.68747/RP11-108L7.15/lnckb.70973/lnckb.72828/lnckb.72891/lnckb.73156/lnckb.74131/lnckb.79539/lnckb.80410/ALKBH3-AS1/AP001258.4/RP11-736K20.5	STRAP/PSMA2/NAA20/PSMA1/PSMA6/MRPL47/PSMC2/DCUN1D5/XRCC6/AK6/TIMM17A/GRPEL1/ACP1/MRFAP1/YWHAE/EIF3M/TAF9/PSMB2/TOX4/RRP15
M8	GO_ACTIVE_TRANSMEMBRANE_TRANSPORTER_ACTIVITY	GO_ACTIVE_TRANSMEMBRANE_TRANSPORTER_ACTIVITY	0.235249	0.743808	0.719339	SLC5A9/ABCA6/ABCA7/TIMM17A/ATP6V0E1/ABCC10/SLCO5A1/SLCO2B1	8	448	90	lnckb.10151/lnckb.103037/lnckb.10875/lnckb.11707/lnckb.12850/lnckb.13005/lnckb.13123/lnckb.13665/lnckb.140/lnckb.14104/lnckb.14569/lnckb.14615/lnckb.1519/lnckb.15198/lnckb.15250/lnckb.15254/lnckb.15415/lnckb.15429/lnckb.17329/lnckb.17330/lnckb.18125/lnckb.18434/lnckb.18810/lnckb.19114/lnckb.19285/lnckb.19886/lnckb.20083/lnckb.20935/lnckb.22287/lnckb.22316/lnckb.24199/lnckb.2429/lnckb.25073/lnckb.2640/lnckb.26766/lnckb.2686/lnckb.274/lnckb.300/lnckb.30199/lnckb.31459/lnckb.32514/lnckb.3283/lnckb.33219/lnckb.3446/lnckb.35184/lnckb.35311/lnckb.35312/lnckb.35467/lnckb.37075/lnckb.37834/lnckb.38024/lnckb.38301/lnckb.38338/lnckb.38394/lnckb.39623/lnckb.40716/lnckb.42228/lnckb.45008/lnckb.45851/lnckb.45865/lnckb.46010/lnckb.47006/lnckb.4938/lnckb.50789/lnckb.51017/lnckb.51239/lnckb.51342/lnckb.52200/lnckb.52956/lnckb.54028/lnckb.55735/lnckb.5685/lnckb.56904/lnckb.57148/lnckb.57440/lnckb.58952/lnckb.67098/lnckb.67560/lnckb.68747/lnckb.7002/lnckb.70973/lnckb.72828/lnckb.72891/lnckb.73156/lnckb.74131/lnckb.79539/lnckb.80410/lnckb.8518/lnckb.8789/lnckb.9676	RP11-110I1.12/lnckb.103037/FAM66C,RP11-266K4.14/RP11-983P16.4/RP11-116D17.3/LOC105370032/RP11-83B20.1/PAN3-AS1/LOC105378593/INTS6-AS1/LINC01232/LOC105370337/MKNK1-AS1/CTD-2213F21.2/SRP54-AS1/LOC101927178/LOC107987206/LOC105378179/GABPB1-AS1/lnckb.17330/lnckb.18125/SPATA41/LOC105371049/RP11-166B2.8/ACSM3/RP11-434E6.4/RP11-403P17.4/MIR22HG/RAMP2-AS1/NBR2/RP11-861E21.1,RP11-861E21.2/lnckb.2429/RP11-795F19.1/RP4-655J12.4/lnckb.26766/RP11-418J17.1/LOC105376689/RP5-1115A15.1/LINC00342/AC074286.1/UBE2F-SCLY/ASH1L-AS1/FAM182B/LOC107985216/DGCR11/LL22NC03-2H8.5/lnckb.35312/LOC105372976/RP11-101C21.4/LOC105374009/CFAP44-AS1/LOC90246/H1FX-AS1/NPHP3-ACAD11/RP11-440L14.1/LOC105377294/LOC105374618/LOC105377771/HLA-F-AS1/ZNRD1ASP/LOC107986588/MANEA-AS1/LINC01354/LINC00174,GS1-124K5.3/LOC102723791/SHFM1/LOC107986828/ATP6V0E2-AS1/LOC107986927/LOC105375660/LOC107984011/LOC105376447/LOC101929331/LOC107987141/LOC101928092/IDS2/RP11-173M1.4/lnckb.67560/lnckb.68747/RP11-108L7.15/lnckb.70973/lnckb.72828/lnckb.72891/lnckb.73156/lnckb.74131/lnckb.79539/lnckb.80410/ALKBH3-AS1/AP001258.4/RP11-736K20.5	STRAP/PSMA2/NAA20/PSMA1/PSMA6/MRPL47/PSMC2/DCUN1D5/XRCC6/AK6/TIMM17A/GRPEL1/ACP1/MRFAP1/YWHAE/EIF3M/TAF9/PSMB2/TOX4/RRP15
M8	GO_REGULATION_OF_HISTONE_METHYLATION	GO_REGULATION_OF_HISTONE_METHYLATION	0.23571	0.743808	0.719339	SUPT6H/H2AFY	2	448	90	lnckb.10151/lnckb.103037/lnckb.10875/lnckb.11707/lnckb.12850/lnckb.13005/lnckb.13123/lnckb.13665/lnckb.140/lnckb.14104/lnckb.14569/lnckb.14615/lnckb.1519/lnckb.15198/lnckb.15250/lnckb.15254/lnckb.15415/lnckb.15429/lnckb.17329/lnckb.17330/lnckb.18125/lnckb.18434/lnckb.18810/lnckb.19114/lnckb.19285/lnckb.19886/lnckb.20083/lnckb.20935/lnckb.22287/lnckb.22316/lnckb.24199/lnckb.2429/lnckb.25073/lnckb.2640/lnckb.26766/lnckb.2686/lnckb.274/lnckb.300/lnckb.30199/lnckb.31459/lnckb.32514/lnckb.3283/lnckb.33219/lnckb.3446/lnckb.35184/lnckb.35311/lnckb.35312/lnckb.35467/lnckb.37075/lnckb.37834/lnckb.38024/lnckb.38301/lnckb.38338/lnckb.38394/lnckb.39623/lnckb.40716/lnckb.42228/lnckb.45008/lnckb.45851/lnckb.45865/lnckb.46010/lnckb.47006/lnckb.4938/lnckb.50789/lnckb.51017/lnckb.51239/lnckb.51342/lnckb.52200/lnckb.52956/lnckb.54028/lnckb.55735/lnckb.5685/lnckb.56904/lnckb.57148/lnckb.57440/lnckb.58952/lnckb.67098/lnckb.67560/lnckb.68747/lnckb.7002/lnckb.70973/lnckb.72828/lnckb.72891/lnckb.73156/lnckb.74131/lnckb.79539/lnckb.80410/lnckb.8518/lnckb.8789/lnckb.9676	RP11-110I1.12/lnckb.103037/FAM66C,RP11-266K4.14/RP11-983P16.4/RP11-116D17.3/LOC105370032/RP11-83B20.1/PAN3-AS1/LOC105378593/INTS6-AS1/LINC01232/LOC105370337/MKNK1-AS1/CTD-2213F21.2/SRP54-AS1/LOC101927178/LOC107987206/LOC105378179/GABPB1-AS1/lnckb.17330/lnckb.18125/SPATA41/LOC105371049/RP11-166B2.8/ACSM3/RP11-434E6.4/RP11-403P17.4/MIR22HG/RAMP2-AS1/NBR2/RP11-861E21.1,RP11-861E21.2/lnckb.2429/RP11-795F19.1/RP4-655J12.4/lnckb.26766/RP11-418J17.1/LOC105376689/RP5-1115A15.1/LINC00342/AC074286.1/UBE2F-SCLY/ASH1L-AS1/FAM182B/LOC107985216/DGCR11/LL22NC03-2H8.5/lnckb.35312/LOC105372976/RP11-101C21.4/LOC105374009/CFAP44-AS1/LOC90246/H1FX-AS1/NPHP3-ACAD11/RP11-440L14.1/LOC105377294/LOC105374618/LOC105377771/HLA-F-AS1/ZNRD1ASP/LOC107986588/MANEA-AS1/LINC01354/LINC00174,GS1-124K5.3/LOC102723791/SHFM1/LOC107986828/ATP6V0E2-AS1/LOC107986927/LOC105375660/LOC107984011/LOC105376447/LOC101929331/LOC107987141/LOC101928092/IDS2/RP11-173M1.4/lnckb.67560/lnckb.68747/RP11-108L7.15/lnckb.70973/lnckb.72828/lnckb.72891/lnckb.73156/lnckb.74131/lnckb.79539/lnckb.80410/ALKBH3-AS1/AP001258.4/RP11-736K20.5	STRAP/PSMA2/NAA20/PSMA1/PSMA6/MRPL47/PSMC2/DCUN1D5/XRCC6/AK6/TIMM17A/GRPEL1/ACP1/MRFAP1/YWHAE/EIF3M/TAF9/PSMB2/TOX4/RRP15
M8	GO_GROWTH	GO_GROWTH	0.236837	0.743808	0.719339	RARG/IGFBP5/FGFR3/EFNA5/ATP6V0E1/SRF/SBDS/EIF4H/SMO	9	448	90	lnckb.10151/lnckb.103037/lnckb.10875/lnckb.11707/lnckb.12850/lnckb.13005/lnckb.13123/lnckb.13665/lnckb.140/lnckb.14104/lnckb.14569/lnckb.14615/lnckb.1519/lnckb.15198/lnckb.15250/lnckb.15254/lnckb.15415/lnckb.15429/lnckb.17329/lnckb.17330/lnckb.18125/lnckb.18434/lnckb.18810/lnckb.19114/lnckb.19285/lnckb.19886/lnckb.20083/lnckb.20935/lnckb.22287/lnckb.22316/lnckb.24199/lnckb.2429/lnckb.25073/lnckb.2640/lnckb.26766/lnckb.2686/lnckb.274/lnckb.300/lnckb.30199/lnckb.31459/lnckb.32514/lnckb.3283/lnckb.33219/lnckb.3446/lnckb.35184/lnckb.35311/lnckb.35312/lnckb.35467/lnckb.37075/lnckb.37834/lnckb.38024/lnckb.38301/lnckb.38338/lnckb.38394/lnckb.39623/lnckb.40716/lnckb.42228/lnckb.45008/lnckb.45851/lnckb.45865/lnckb.46010/lnckb.47006/lnckb.4938/lnckb.50789/lnckb.51017/lnckb.51239/lnckb.51342/lnckb.52200/lnckb.52956/lnckb.54028/lnckb.55735/lnckb.5685/lnckb.56904/lnckb.57148/lnckb.57440/lnckb.58952/lnckb.67098/lnckb.67560/lnckb.68747/lnckb.7002/lnckb.70973/lnckb.72828/lnckb.72891/lnckb.73156/lnckb.74131/lnckb.79539/lnckb.80410/lnckb.8518/lnckb.8789/lnckb.9676	RP11-110I1.12/lnckb.103037/FAM66C,RP11-266K4.14/RP11-983P16.4/RP11-116D17.3/LOC105370032/RP11-83B20.1/PAN3-AS1/LOC105378593/INTS6-AS1/LINC01232/LOC105370337/MKNK1-AS1/CTD-2213F21.2/SRP54-AS1/LOC101927178/LOC107987206/LOC105378179/GABPB1-AS1/lnckb.17330/lnckb.18125/SPATA41/LOC105371049/RP11-166B2.8/ACSM3/RP11-434E6.4/RP11-403P17.4/MIR22HG/RAMP2-AS1/NBR2/RP11-861E21.1,RP11-861E21.2/lnckb.2429/RP11-795F19.1/RP4-655J12.4/lnckb.26766/RP11-418J17.1/LOC105376689/RP5-1115A15.1/LINC00342/AC074286.1/UBE2F-SCLY/ASH1L-AS1/FAM182B/LOC107985216/DGCR11/LL22NC03-2H8.5/lnckb.35312/LOC105372976/RP11-101C21.4/LOC105374009/CFAP44-AS1/LOC90246/H1FX-AS1/NPHP3-ACAD11/RP11-440L14.1/LOC105377294/LOC105374618/LOC105377771/HLA-F-AS1/ZNRD1ASP/LOC107986588/MANEA-AS1/LINC01354/LINC00174,GS1-124K5.3/LOC102723791/SHFM1/LOC107986828/ATP6V0E2-AS1/LOC107986927/LOC105375660/LOC107984011/LOC105376447/LOC101929331/LOC107987141/LOC101928092/IDS2/RP11-173M1.4/lnckb.67560/lnckb.68747/RP11-108L7.15/lnckb.70973/lnckb.72828/lnckb.72891/lnckb.73156/lnckb.74131/lnckb.79539/lnckb.80410/ALKBH3-AS1/AP001258.4/RP11-736K20.5	STRAP/PSMA2/NAA20/PSMA1/PSMA6/MRPL47/PSMC2/DCUN1D5/XRCC6/AK6/TIMM17A/GRPEL1/ACP1/MRFAP1/YWHAE/EIF3M/TAF9/PSMB2/TOX4/RRP15
M8	GO_CENTRIOLE	GO_CENTRIOLE	0.236932	0.743808	0.719339	TUBD1/CEP250/CCDC146	3	448	90	lnckb.10151/lnckb.103037/lnckb.10875/lnckb.11707/lnckb.12850/lnckb.13005/lnckb.13123/lnckb.13665/lnckb.140/lnckb.14104/lnckb.14569/lnckb.14615/lnckb.1519/lnckb.15198/lnckb.15250/lnckb.15254/lnckb.15415/lnckb.15429/lnckb.17329/lnckb.17330/lnckb.18125/lnckb.18434/lnckb.18810/lnckb.19114/lnckb.19285/lnckb.19886/lnckb.20083/lnckb.20935/lnckb.22287/lnckb.22316/lnckb.24199/lnckb.2429/lnckb.25073/lnckb.2640/lnckb.26766/lnckb.2686/lnckb.274/lnckb.300/lnckb.30199/lnckb.31459/lnckb.32514/lnckb.3283/lnckb.33219/lnckb.3446/lnckb.35184/lnckb.35311/lnckb.35312/lnckb.35467/lnckb.37075/lnckb.37834/lnckb.38024/lnckb.38301/lnckb.38338/lnckb.38394/lnckb.39623/lnckb.40716/lnckb.42228/lnckb.45008/lnckb.45851/lnckb.45865/lnckb.46010/lnckb.47006/lnckb.4938/lnckb.50789/lnckb.51017/lnckb.51239/lnckb.51342/lnckb.52200/lnckb.52956/lnckb.54028/lnckb.55735/lnckb.5685/lnckb.56904/lnckb.57148/lnckb.57440/lnckb.58952/lnckb.67098/lnckb.67560/lnckb.68747/lnckb.7002/lnckb.70973/lnckb.72828/lnckb.72891/lnckb.73156/lnckb.74131/lnckb.79539/lnckb.80410/lnckb.8518/lnckb.8789/lnckb.9676	RP11-110I1.12/lnckb.103037/FAM66C,RP11-266K4.14/RP11-983P16.4/RP11-116D17.3/LOC105370032/RP11-83B20.1/PAN3-AS1/LOC105378593/INTS6-AS1/LINC01232/LOC105370337/MKNK1-AS1/CTD-2213F21.2/SRP54-AS1/LOC101927178/LOC107987206/LOC105378179/GABPB1-AS1/lnckb.17330/lnckb.18125/SPATA41/LOC105371049/RP11-166B2.8/ACSM3/RP11-434E6.4/RP11-403P17.4/MIR22HG/RAMP2-AS1/NBR2/RP11-861E21.1,RP11-861E21.2/lnckb.2429/RP11-795F19.1/RP4-655J12.4/lnckb.26766/RP11-418J17.1/LOC105376689/RP5-1115A15.1/LINC00342/AC074286.1/UBE2F-SCLY/ASH1L-AS1/FAM182B/LOC107985216/DGCR11/LL22NC03-2H8.5/lnckb.35312/LOC105372976/RP11-101C21.4/LOC105374009/CFAP44-AS1/LOC90246/H1FX-AS1/NPHP3-ACAD11/RP11-440L14.1/LOC105377294/LOC105374618/LOC105377771/HLA-F-AS1/ZNRD1ASP/LOC107986588/MANEA-AS1/LINC01354/LINC00174,GS1-124K5.3/LOC102723791/SHFM1/LOC107986828/ATP6V0E2-AS1/LOC107986927/LOC105375660/LOC107984011/LOC105376447/LOC101929331/LOC107987141/LOC101928092/IDS2/RP11-173M1.4/lnckb.67560/lnckb.68747/RP11-108L7.15/lnckb.70973/lnckb.72828/lnckb.72891/lnckb.73156/lnckb.74131/lnckb.79539/lnckb.80410/ALKBH3-AS1/AP001258.4/RP11-736K20.5	STRAP/PSMA2/NAA20/PSMA1/PSMA6/MRPL47/PSMC2/DCUN1D5/XRCC6/AK6/TIMM17A/GRPEL1/ACP1/MRFAP1/YWHAE/EIF3M/TAF9/PSMB2/TOX4/RRP15
M8	GO_PIGMENT_GRANULE	GO_PIGMENT_GRANULE	0.24132	0.743808	0.719339	GCHFR/YWHAE/RAB7A	3	448	90	lnckb.10151/lnckb.103037/lnckb.10875/lnckb.11707/lnckb.12850/lnckb.13005/lnckb.13123/lnckb.13665/lnckb.140/lnckb.14104/lnckb.14569/lnckb.14615/lnckb.1519/lnckb.15198/lnckb.15250/lnckb.15254/lnckb.15415/lnckb.15429/lnckb.17329/lnckb.17330/lnckb.18125/lnckb.18434/lnckb.18810/lnckb.19114/lnckb.19285/lnckb.19886/lnckb.20083/lnckb.20935/lnckb.22287/lnckb.22316/lnckb.24199/lnckb.2429/lnckb.25073/lnckb.2640/lnckb.26766/lnckb.2686/lnckb.274/lnckb.300/lnckb.30199/lnckb.31459/lnckb.32514/lnckb.3283/lnckb.33219/lnckb.3446/lnckb.35184/lnckb.35311/lnckb.35312/lnckb.35467/lnckb.37075/lnckb.37834/lnckb.38024/lnckb.38301/lnckb.38338/lnckb.38394/lnckb.39623/lnckb.40716/lnckb.42228/lnckb.45008/lnckb.45851/lnckb.45865/lnckb.46010/lnckb.47006/lnckb.4938/lnckb.50789/lnckb.51017/lnckb.51239/lnckb.51342/lnckb.52200/lnckb.52956/lnckb.54028/lnckb.55735/lnckb.5685/lnckb.56904/lnckb.57148/lnckb.57440/lnckb.58952/lnckb.67098/lnckb.67560/lnckb.68747/lnckb.7002/lnckb.70973/lnckb.72828/lnckb.72891/lnckb.73156/lnckb.74131/lnckb.79539/lnckb.80410/lnckb.8518/lnckb.8789/lnckb.9676	RP11-110I1.12/lnckb.103037/FAM66C,RP11-266K4.14/RP11-983P16.4/RP11-116D17.3/LOC105370032/RP11-83B20.1/PAN3-AS1/LOC105378593/INTS6-AS1/LINC01232/LOC105370337/MKNK1-AS1/CTD-2213F21.2/SRP54-AS1/LOC101927178/LOC107987206/LOC105378179/GABPB1-AS1/lnckb.17330/lnckb.18125/SPATA41/LOC105371049/RP11-166B2.8/ACSM3/RP11-434E6.4/RP11-403P17.4/MIR22HG/RAMP2-AS1/NBR2/RP11-861E21.1,RP11-861E21.2/lnckb.2429/RP11-795F19.1/RP4-655J12.4/lnckb.26766/RP11-418J17.1/LOC105376689/RP5-1115A15.1/LINC00342/AC074286.1/UBE2F-SCLY/ASH1L-AS1/FAM182B/LOC107985216/DGCR11/LL22NC03-2H8.5/lnckb.35312/LOC105372976/RP11-101C21.4/LOC105374009/CFAP44-AS1/LOC90246/H1FX-AS1/NPHP3-ACAD11/RP11-440L14.1/LOC105377294/LOC105374618/LOC105377771/HLA-F-AS1/ZNRD1ASP/LOC107986588/MANEA-AS1/LINC01354/LINC00174,GS1-124K5.3/LOC102723791/SHFM1/LOC107986828/ATP6V0E2-AS1/LOC107986927/LOC105375660/LOC107984011/LOC105376447/LOC101929331/LOC107987141/LOC101928092/IDS2/RP11-173M1.4/lnckb.67560/lnckb.68747/RP11-108L7.15/lnckb.70973/lnckb.72828/lnckb.72891/lnckb.73156/lnckb.74131/lnckb.79539/lnckb.80410/ALKBH3-AS1/AP001258.4/RP11-736K20.5	STRAP/PSMA2/NAA20/PSMA1/PSMA6/MRPL47/PSMC2/DCUN1D5/XRCC6/AK6/TIMM17A/GRPEL1/ACP1/MRFAP1/YWHAE/EIF3M/TAF9/PSMB2/TOX4/RRP15
M8	GO_REGULATION_OF_CALCIUM_ION_IMPORT	GO_REGULATION_OF_CALCIUM_ION_IMPORT	0.24132	0.743808	0.719339	TRPV3/JPH1/GSTO1	3	448	90	lnckb.10151/lnckb.103037/lnckb.10875/lnckb.11707/lnckb.12850/lnckb.13005/lnckb.13123/lnckb.13665/lnckb.140/lnckb.14104/lnckb.14569/lnckb.14615/lnckb.1519/lnckb.15198/lnckb.15250/lnckb.15254/lnckb.15415/lnckb.15429/lnckb.17329/lnckb.17330/lnckb.18125/lnckb.18434/lnckb.18810/lnckb.19114/lnckb.19285/lnckb.19886/lnckb.20083/lnckb.20935/lnckb.22287/lnckb.22316/lnckb.24199/lnckb.2429/lnckb.25073/lnckb.2640/lnckb.26766/lnckb.2686/lnckb.274/lnckb.300/lnckb.30199/lnckb.31459/lnckb.32514/lnckb.3283/lnckb.33219/lnckb.3446/lnckb.35184/lnckb.35311/lnckb.35312/lnckb.35467/lnckb.37075/lnckb.37834/lnckb.38024/lnckb.38301/lnckb.38338/lnckb.38394/lnckb.39623/lnckb.40716/lnckb.42228/lnckb.45008/lnckb.45851/lnckb.45865/lnckb.46010/lnckb.47006/lnckb.4938/lnckb.50789/lnckb.51017/lnckb.51239/lnckb.51342/lnckb.52200/lnckb.52956/lnckb.54028/lnckb.55735/lnckb.5685/lnckb.56904/lnckb.57148/lnckb.57440/lnckb.58952/lnckb.67098/lnckb.67560/lnckb.68747/lnckb.7002/lnckb.70973/lnckb.72828/lnckb.72891/lnckb.73156/lnckb.74131/lnckb.79539/lnckb.80410/lnckb.8518/lnckb.8789/lnckb.9676	RP11-110I1.12/lnckb.103037/FAM66C,RP11-266K4.14/RP11-983P16.4/RP11-116D17.3/LOC105370032/RP11-83B20.1/PAN3-AS1/LOC105378593/INTS6-AS1/LINC01232/LOC105370337/MKNK1-AS1/CTD-2213F21.2/SRP54-AS1/LOC101927178/LOC107987206/LOC105378179/GABPB1-AS1/lnckb.17330/lnckb.18125/SPATA41/LOC105371049/RP11-166B2.8/ACSM3/RP11-434E6.4/RP11-403P17.4/MIR22HG/RAMP2-AS1/NBR2/RP11-861E21.1,RP11-861E21.2/lnckb.2429/RP11-795F19.1/RP4-655J12.4/lnckb.26766/RP11-418J17.1/LOC105376689/RP5-1115A15.1/LINC00342/AC074286.1/UBE2F-SCLY/ASH1L-AS1/FAM182B/LOC107985216/DGCR11/LL22NC03-2H8.5/lnckb.35312/LOC105372976/RP11-101C21.4/LOC105374009/CFAP44-AS1/LOC90246/H1FX-AS1/NPHP3-ACAD11/RP11-440L14.1/LOC105377294/LOC105374618/LOC105377771/HLA-F-AS1/ZNRD1ASP/LOC107986588/MANEA-AS1/LINC01354/LINC00174,GS1-124K5.3/LOC102723791/SHFM1/LOC107986828/ATP6V0E2-AS1/LOC107986927/LOC105375660/LOC107984011/LOC105376447/LOC101929331/LOC107987141/LOC101928092/IDS2/RP11-173M1.4/lnckb.67560/lnckb.68747/RP11-108L7.15/lnckb.70973/lnckb.72828/lnckb.72891/lnckb.73156/lnckb.74131/lnckb.79539/lnckb.80410/ALKBH3-AS1/AP001258.4/RP11-736K20.5	STRAP/PSMA2/NAA20/PSMA1/PSMA6/MRPL47/PSMC2/DCUN1D5/XRCC6/AK6/TIMM17A/GRPEL1/ACP1/MRFAP1/YWHAE/EIF3M/TAF9/PSMB2/TOX4/RRP15
M8	GO_ENDOTHELIAL_CELL_MIGRATION	GO_ENDOTHELIAL_CELL_MIGRATION	0.241819	0.743808	0.719339	TNFSF12/SRF	2	448	90	lnckb.10151/lnckb.103037/lnckb.10875/lnckb.11707/lnckb.12850/lnckb.13005/lnckb.13123/lnckb.13665/lnckb.140/lnckb.14104/lnckb.14569/lnckb.14615/lnckb.1519/lnckb.15198/lnckb.15250/lnckb.15254/lnckb.15415/lnckb.15429/lnckb.17329/lnckb.17330/lnckb.18125/lnckb.18434/lnckb.18810/lnckb.19114/lnckb.19285/lnckb.19886/lnckb.20083/lnckb.20935/lnckb.22287/lnckb.22316/lnckb.24199/lnckb.2429/lnckb.25073/lnckb.2640/lnckb.26766/lnckb.2686/lnckb.274/lnckb.300/lnckb.30199/lnckb.31459/lnckb.32514/lnckb.3283/lnckb.33219/lnckb.3446/lnckb.35184/lnckb.35311/lnckb.35312/lnckb.35467/lnckb.37075/lnckb.37834/lnckb.38024/lnckb.38301/lnckb.38338/lnckb.38394/lnckb.39623/lnckb.40716/lnckb.42228/lnckb.45008/lnckb.45851/lnckb.45865/lnckb.46010/lnckb.47006/lnckb.4938/lnckb.50789/lnckb.51017/lnckb.51239/lnckb.51342/lnckb.52200/lnckb.52956/lnckb.54028/lnckb.55735/lnckb.5685/lnckb.56904/lnckb.57148/lnckb.57440/lnckb.58952/lnckb.67098/lnckb.67560/lnckb.68747/lnckb.7002/lnckb.70973/lnckb.72828/lnckb.72891/lnckb.73156/lnckb.74131/lnckb.79539/lnckb.80410/lnckb.8518/lnckb.8789/lnckb.9676	RP11-110I1.12/lnckb.103037/FAM66C,RP11-266K4.14/RP11-983P16.4/RP11-116D17.3/LOC105370032/RP11-83B20.1/PAN3-AS1/LOC105378593/INTS6-AS1/LINC01232/LOC105370337/MKNK1-AS1/CTD-2213F21.2/SRP54-AS1/LOC101927178/LOC107987206/LOC105378179/GABPB1-AS1/lnckb.17330/lnckb.18125/SPATA41/LOC105371049/RP11-166B2.8/ACSM3/RP11-434E6.4/RP11-403P17.4/MIR22HG/RAMP2-AS1/NBR2/RP11-861E21.1,RP11-861E21.2/lnckb.2429/RP11-795F19.1/RP4-655J12.4/lnckb.26766/RP11-418J17.1/LOC105376689/RP5-1115A15.1/LINC00342/AC074286.1/UBE2F-SCLY/ASH1L-AS1/FAM182B/LOC107985216/DGCR11/LL22NC03-2H8.5/lnckb.35312/LOC105372976/RP11-101C21.4/LOC105374009/CFAP44-AS1/LOC90246/H1FX-AS1/NPHP3-ACAD11/RP11-440L14.1/LOC105377294/LOC105374618/LOC105377771/HLA-F-AS1/ZNRD1ASP/LOC107986588/MANEA-AS1/LINC01354/LINC00174,GS1-124K5.3/LOC102723791/SHFM1/LOC107986828/ATP6V0E2-AS1/LOC107986927/LOC105375660/LOC107984011/LOC105376447/LOC101929331/LOC107987141/LOC101928092/IDS2/RP11-173M1.4/lnckb.67560/lnckb.68747/RP11-108L7.15/lnckb.70973/lnckb.72828/lnckb.72891/lnckb.73156/lnckb.74131/lnckb.79539/lnckb.80410/ALKBH3-AS1/AP001258.4/RP11-736K20.5	STRAP/PSMA2/NAA20/PSMA1/PSMA6/MRPL47/PSMC2/DCUN1D5/XRCC6/AK6/TIMM17A/GRPEL1/ACP1/MRFAP1/YWHAE/EIF3M/TAF9/PSMB2/TOX4/RRP15
M8	GO_IRON_ION_TRANSPORT	GO_IRON_ION_TRANSPORT	0.241819	0.743808	0.719339	TTYH1/ATP6V0E1	2	448	90	lnckb.10151/lnckb.103037/lnckb.10875/lnckb.11707/lnckb.12850/lnckb.13005/lnckb.13123/lnckb.13665/lnckb.140/lnckb.14104/lnckb.14569/lnckb.14615/lnckb.1519/lnckb.15198/lnckb.15250/lnckb.15254/lnckb.15415/lnckb.15429/lnckb.17329/lnckb.17330/lnckb.18125/lnckb.18434/lnckb.18810/lnckb.19114/lnckb.19285/lnckb.19886/lnckb.20083/lnckb.20935/lnckb.22287/lnckb.22316/lnckb.24199/lnckb.2429/lnckb.25073/lnckb.2640/lnckb.26766/lnckb.2686/lnckb.274/lnckb.300/lnckb.30199/lnckb.31459/lnckb.32514/lnckb.3283/lnckb.33219/lnckb.3446/lnckb.35184/lnckb.35311/lnckb.35312/lnckb.35467/lnckb.37075/lnckb.37834/lnckb.38024/lnckb.38301/lnckb.38338/lnckb.38394/lnckb.39623/lnckb.40716/lnckb.42228/lnckb.45008/lnckb.45851/lnckb.45865/lnckb.46010/lnckb.47006/lnckb.4938/lnckb.50789/lnckb.51017/lnckb.51239/lnckb.51342/lnckb.52200/lnckb.52956/lnckb.54028/lnckb.55735/lnckb.5685/lnckb.56904/lnckb.57148/lnckb.57440/lnckb.58952/lnckb.67098/lnckb.67560/lnckb.68747/lnckb.7002/lnckb.70973/lnckb.72828/lnckb.72891/lnckb.73156/lnckb.74131/lnckb.79539/lnckb.80410/lnckb.8518/lnckb.8789/lnckb.9676	RP11-110I1.12/lnckb.103037/FAM66C,RP11-266K4.14/RP11-983P16.4/RP11-116D17.3/LOC105370032/RP11-83B20.1/PAN3-AS1/LOC105378593/INTS6-AS1/LINC01232/LOC105370337/MKNK1-AS1/CTD-2213F21.2/SRP54-AS1/LOC101927178/LOC107987206/LOC105378179/GABPB1-AS1/lnckb.17330/lnckb.18125/SPATA41/LOC105371049/RP11-166B2.8/ACSM3/RP11-434E6.4/RP11-403P17.4/MIR22HG/RAMP2-AS1/NBR2/RP11-861E21.1,RP11-861E21.2/lnckb.2429/RP11-795F19.1/RP4-655J12.4/lnckb.26766/RP11-418J17.1/LOC105376689/RP5-1115A15.1/LINC00342/AC074286.1/UBE2F-SCLY/ASH1L-AS1/FAM182B/LOC107985216/DGCR11/LL22NC03-2H8.5/lnckb.35312/LOC105372976/RP11-101C21.4/LOC105374009/CFAP44-AS1/LOC90246/H1FX-AS1/NPHP3-ACAD11/RP11-440L14.1/LOC105377294/LOC105374618/LOC105377771/HLA-F-AS1/ZNRD1ASP/LOC107986588/MANEA-AS1/LINC01354/LINC00174,GS1-124K5.3/LOC102723791/SHFM1/LOC107986828/ATP6V0E2-AS1/LOC107986927/LOC105375660/LOC107984011/LOC105376447/LOC101929331/LOC107987141/LOC101928092/IDS2/RP11-173M1.4/lnckb.67560/lnckb.68747/RP11-108L7.15/lnckb.70973/lnckb.72828/lnckb.72891/lnckb.73156/lnckb.74131/lnckb.79539/lnckb.80410/ALKBH3-AS1/AP001258.4/RP11-736K20.5	STRAP/PSMA2/NAA20/PSMA1/PSMA6/MRPL47/PSMC2/DCUN1D5/XRCC6/AK6/TIMM17A/GRPEL1/ACP1/MRFAP1/YWHAE/EIF3M/TAF9/PSMB2/TOX4/RRP15
M8	GO_MYOTUBE_DIFFERENTIATION	GO_MYOTUBE_DIFFERENTIATION	0.241819	0.743808	0.719339	CAV2/SMO	2	448	90	lnckb.10151/lnckb.103037/lnckb.10875/lnckb.11707/lnckb.12850/lnckb.13005/lnckb.13123/lnckb.13665/lnckb.140/lnckb.14104/lnckb.14569/lnckb.14615/lnckb.1519/lnckb.15198/lnckb.15250/lnckb.15254/lnckb.15415/lnckb.15429/lnckb.17329/lnckb.17330/lnckb.18125/lnckb.18434/lnckb.18810/lnckb.19114/lnckb.19285/lnckb.19886/lnckb.20083/lnckb.20935/lnckb.22287/lnckb.22316/lnckb.24199/lnckb.2429/lnckb.25073/lnckb.2640/lnckb.26766/lnckb.2686/lnckb.274/lnckb.300/lnckb.30199/lnckb.31459/lnckb.32514/lnckb.3283/lnckb.33219/lnckb.3446/lnckb.35184/lnckb.35311/lnckb.35312/lnckb.35467/lnckb.37075/lnckb.37834/lnckb.38024/lnckb.38301/lnckb.38338/lnckb.38394/lnckb.39623/lnckb.40716/lnckb.42228/lnckb.45008/lnckb.45851/lnckb.45865/lnckb.46010/lnckb.47006/lnckb.4938/lnckb.50789/lnckb.51017/lnckb.51239/lnckb.51342/lnckb.52200/lnckb.52956/lnckb.54028/lnckb.55735/lnckb.5685/lnckb.56904/lnckb.57148/lnckb.57440/lnckb.58952/lnckb.67098/lnckb.67560/lnckb.68747/lnckb.7002/lnckb.70973/lnckb.72828/lnckb.72891/lnckb.73156/lnckb.74131/lnckb.79539/lnckb.80410/lnckb.8518/lnckb.8789/lnckb.9676	RP11-110I1.12/lnckb.103037/FAM66C,RP11-266K4.14/RP11-983P16.4/RP11-116D17.3/LOC105370032/RP11-83B20.1/PAN3-AS1/LOC105378593/INTS6-AS1/LINC01232/LOC105370337/MKNK1-AS1/CTD-2213F21.2/SRP54-AS1/LOC101927178/LOC107987206/LOC105378179/GABPB1-AS1/lnckb.17330/lnckb.18125/SPATA41/LOC105371049/RP11-166B2.8/ACSM3/RP11-434E6.4/RP11-403P17.4/MIR22HG/RAMP2-AS1/NBR2/RP11-861E21.1,RP11-861E21.2/lnckb.2429/RP11-795F19.1/RP4-655J12.4/lnckb.26766/RP11-418J17.1/LOC105376689/RP5-1115A15.1/LINC00342/AC074286.1/UBE2F-SCLY/ASH1L-AS1/FAM182B/LOC107985216/DGCR11/LL22NC03-2H8.5/lnckb.35312/LOC105372976/RP11-101C21.4/LOC105374009/CFAP44-AS1/LOC90246/H1FX-AS1/NPHP3-ACAD11/RP11-440L14.1/LOC105377294/LOC105374618/LOC105377771/HLA-F-AS1/ZNRD1ASP/LOC107986588/MANEA-AS1/LINC01354/LINC00174,GS1-124K5.3/LOC102723791/SHFM1/LOC107986828/ATP6V0E2-AS1/LOC107986927/LOC105375660/LOC107984011/LOC105376447/LOC101929331/LOC107987141/LOC101928092/IDS2/RP11-173M1.4/lnckb.67560/lnckb.68747/RP11-108L7.15/lnckb.70973/lnckb.72828/lnckb.72891/lnckb.73156/lnckb.74131/lnckb.79539/lnckb.80410/ALKBH3-AS1/AP001258.4/RP11-736K20.5	STRAP/PSMA2/NAA20/PSMA1/PSMA6/MRPL47/PSMC2/DCUN1D5/XRCC6/AK6/TIMM17A/GRPEL1/ACP1/MRFAP1/YWHAE/EIF3M/TAF9/PSMB2/TOX4/RRP15
M8	GO_REGULATION_OF_CHROMATIN_ORGANIZATION	GO_REGULATION_OF_CHROMATIN_ORGANIZATION	0.24228	0.743808	0.719339	UBE2N/SUPT6H/H2AFY/ARRB1	4	448	90	lnckb.10151/lnckb.103037/lnckb.10875/lnckb.11707/lnckb.12850/lnckb.13005/lnckb.13123/lnckb.13665/lnckb.140/lnckb.14104/lnckb.14569/lnckb.14615/lnckb.1519/lnckb.15198/lnckb.15250/lnckb.15254/lnckb.15415/lnckb.15429/lnckb.17329/lnckb.17330/lnckb.18125/lnckb.18434/lnckb.18810/lnckb.19114/lnckb.19285/lnckb.19886/lnckb.20083/lnckb.20935/lnckb.22287/lnckb.22316/lnckb.24199/lnckb.2429/lnckb.25073/lnckb.2640/lnckb.26766/lnckb.2686/lnckb.274/lnckb.300/lnckb.30199/lnckb.31459/lnckb.32514/lnckb.3283/lnckb.33219/lnckb.3446/lnckb.35184/lnckb.35311/lnckb.35312/lnckb.35467/lnckb.37075/lnckb.37834/lnckb.38024/lnckb.38301/lnckb.38338/lnckb.38394/lnckb.39623/lnckb.40716/lnckb.42228/lnckb.45008/lnckb.45851/lnckb.45865/lnckb.46010/lnckb.47006/lnckb.4938/lnckb.50789/lnckb.51017/lnckb.51239/lnckb.51342/lnckb.52200/lnckb.52956/lnckb.54028/lnckb.55735/lnckb.5685/lnckb.56904/lnckb.57148/lnckb.57440/lnckb.58952/lnckb.67098/lnckb.67560/lnckb.68747/lnckb.7002/lnckb.70973/lnckb.72828/lnckb.72891/lnckb.73156/lnckb.74131/lnckb.79539/lnckb.80410/lnckb.8518/lnckb.8789/lnckb.9676	RP11-110I1.12/lnckb.103037/FAM66C,RP11-266K4.14/RP11-983P16.4/RP11-116D17.3/LOC105370032/RP11-83B20.1/PAN3-AS1/LOC105378593/INTS6-AS1/LINC01232/LOC105370337/MKNK1-AS1/CTD-2213F21.2/SRP54-AS1/LOC101927178/LOC107987206/LOC105378179/GABPB1-AS1/lnckb.17330/lnckb.18125/SPATA41/LOC105371049/RP11-166B2.8/ACSM3/RP11-434E6.4/RP11-403P17.4/MIR22HG/RAMP2-AS1/NBR2/RP11-861E21.1,RP11-861E21.2/lnckb.2429/RP11-795F19.1/RP4-655J12.4/lnckb.26766/RP11-418J17.1/LOC105376689/RP5-1115A15.1/LINC00342/AC074286.1/UBE2F-SCLY/ASH1L-AS1/FAM182B/LOC107985216/DGCR11/LL22NC03-2H8.5/lnckb.35312/LOC105372976/RP11-101C21.4/LOC105374009/CFAP44-AS1/LOC90246/H1FX-AS1/NPHP3-ACAD11/RP11-440L14.1/LOC105377294/LOC105374618/LOC105377771/HLA-F-AS1/ZNRD1ASP/LOC107986588/MANEA-AS1/LINC01354/LINC00174,GS1-124K5.3/LOC102723791/SHFM1/LOC107986828/ATP6V0E2-AS1/LOC107986927/LOC105375660/LOC107984011/LOC105376447/LOC101929331/LOC107987141/LOC101928092/IDS2/RP11-173M1.4/lnckb.67560/lnckb.68747/RP11-108L7.15/lnckb.70973/lnckb.72828/lnckb.72891/lnckb.73156/lnckb.74131/lnckb.79539/lnckb.80410/ALKBH3-AS1/AP001258.4/RP11-736K20.5	STRAP/PSMA2/NAA20/PSMA1/PSMA6/MRPL47/PSMC2/DCUN1D5/XRCC6/AK6/TIMM17A/GRPEL1/ACP1/MRFAP1/YWHAE/EIF3M/TAF9/PSMB2/TOX4/RRP15
M8	GO_PLASMA_MEMBRANE_ORGANIZATION	GO_PLASMA_MEMBRANE_ORGANIZATION	0.244181	0.743808	0.719339	P2RX7/ABCA7/PIP5K1A/RAMP1/CAV2	5	448	90	lnckb.10151/lnckb.103037/lnckb.10875/lnckb.11707/lnckb.12850/lnckb.13005/lnckb.13123/lnckb.13665/lnckb.140/lnckb.14104/lnckb.14569/lnckb.14615/lnckb.1519/lnckb.15198/lnckb.15250/lnckb.15254/lnckb.15415/lnckb.15429/lnckb.17329/lnckb.17330/lnckb.18125/lnckb.18434/lnckb.18810/lnckb.19114/lnckb.19285/lnckb.19886/lnckb.20083/lnckb.20935/lnckb.22287/lnckb.22316/lnckb.24199/lnckb.2429/lnckb.25073/lnckb.2640/lnckb.26766/lnckb.2686/lnckb.274/lnckb.300/lnckb.30199/lnckb.31459/lnckb.32514/lnckb.3283/lnckb.33219/lnckb.3446/lnckb.35184/lnckb.35311/lnckb.35312/lnckb.35467/lnckb.37075/lnckb.37834/lnckb.38024/lnckb.38301/lnckb.38338/lnckb.38394/lnckb.39623/lnckb.40716/lnckb.42228/lnckb.45008/lnckb.45851/lnckb.45865/lnckb.46010/lnckb.47006/lnckb.4938/lnckb.50789/lnckb.51017/lnckb.51239/lnckb.51342/lnckb.52200/lnckb.52956/lnckb.54028/lnckb.55735/lnckb.5685/lnckb.56904/lnckb.57148/lnckb.57440/lnckb.58952/lnckb.67098/lnckb.67560/lnckb.68747/lnckb.7002/lnckb.70973/lnckb.72828/lnckb.72891/lnckb.73156/lnckb.74131/lnckb.79539/lnckb.80410/lnckb.8518/lnckb.8789/lnckb.9676	RP11-110I1.12/lnckb.103037/FAM66C,RP11-266K4.14/RP11-983P16.4/RP11-116D17.3/LOC105370032/RP11-83B20.1/PAN3-AS1/LOC105378593/INTS6-AS1/LINC01232/LOC105370337/MKNK1-AS1/CTD-2213F21.2/SRP54-AS1/LOC101927178/LOC107987206/LOC105378179/GABPB1-AS1/lnckb.17330/lnckb.18125/SPATA41/LOC105371049/RP11-166B2.8/ACSM3/RP11-434E6.4/RP11-403P17.4/MIR22HG/RAMP2-AS1/NBR2/RP11-861E21.1,RP11-861E21.2/lnckb.2429/RP11-795F19.1/RP4-655J12.4/lnckb.26766/RP11-418J17.1/LOC105376689/RP5-1115A15.1/LINC00342/AC074286.1/UBE2F-SCLY/ASH1L-AS1/FAM182B/LOC107985216/DGCR11/LL22NC03-2H8.5/lnckb.35312/LOC105372976/RP11-101C21.4/LOC105374009/CFAP44-AS1/LOC90246/H1FX-AS1/NPHP3-ACAD11/RP11-440L14.1/LOC105377294/LOC105374618/LOC105377771/HLA-F-AS1/ZNRD1ASP/LOC107986588/MANEA-AS1/LINC01354/LINC00174,GS1-124K5.3/LOC102723791/SHFM1/LOC107986828/ATP6V0E2-AS1/LOC107986927/LOC105375660/LOC107984011/LOC105376447/LOC101929331/LOC107987141/LOC101928092/IDS2/RP11-173M1.4/lnckb.67560/lnckb.68747/RP11-108L7.15/lnckb.70973/lnckb.72828/lnckb.72891/lnckb.73156/lnckb.74131/lnckb.79539/lnckb.80410/ALKBH3-AS1/AP001258.4/RP11-736K20.5	STRAP/PSMA2/NAA20/PSMA1/PSMA6/MRPL47/PSMC2/DCUN1D5/XRCC6/AK6/TIMM17A/GRPEL1/ACP1/MRFAP1/YWHAE/EIF3M/TAF9/PSMB2/TOX4/RRP15
M8	GO_REGULATION_OF_PROTEIN_TARGETING	GO_REGULATION_OF_PROTEIN_TARGETING	0.244335	0.743808	0.719339	PKD1/APC2/FZD5/KCNN3/UBE2L3/C1QTNF3/SMO	7	448	90	lnckb.10151/lnckb.103037/lnckb.10875/lnckb.11707/lnckb.12850/lnckb.13005/lnckb.13123/lnckb.13665/lnckb.140/lnckb.14104/lnckb.14569/lnckb.14615/lnckb.1519/lnckb.15198/lnckb.15250/lnckb.15254/lnckb.15415/lnckb.15429/lnckb.17329/lnckb.17330/lnckb.18125/lnckb.18434/lnckb.18810/lnckb.19114/lnckb.19285/lnckb.19886/lnckb.20083/lnckb.20935/lnckb.22287/lnckb.22316/lnckb.24199/lnckb.2429/lnckb.25073/lnckb.2640/lnckb.26766/lnckb.2686/lnckb.274/lnckb.300/lnckb.30199/lnckb.31459/lnckb.32514/lnckb.3283/lnckb.33219/lnckb.3446/lnckb.35184/lnckb.35311/lnckb.35312/lnckb.35467/lnckb.37075/lnckb.37834/lnckb.38024/lnckb.38301/lnckb.38338/lnckb.38394/lnckb.39623/lnckb.40716/lnckb.42228/lnckb.45008/lnckb.45851/lnckb.45865/lnckb.46010/lnckb.47006/lnckb.4938/lnckb.50789/lnckb.51017/lnckb.51239/lnckb.51342/lnckb.52200/lnckb.52956/lnckb.54028/lnckb.55735/lnckb.5685/lnckb.56904/lnckb.57148/lnckb.57440/lnckb.58952/lnckb.67098/lnckb.67560/lnckb.68747/lnckb.7002/lnckb.70973/lnckb.72828/lnckb.72891/lnckb.73156/lnckb.74131/lnckb.79539/lnckb.80410/lnckb.8518/lnckb.8789/lnckb.9676	RP11-110I1.12/lnckb.103037/FAM66C,RP11-266K4.14/RP11-983P16.4/RP11-116D17.3/LOC105370032/RP11-83B20.1/PAN3-AS1/LOC105378593/INTS6-AS1/LINC01232/LOC105370337/MKNK1-AS1/CTD-2213F21.2/SRP54-AS1/LOC101927178/LOC107987206/LOC105378179/GABPB1-AS1/lnckb.17330/lnckb.18125/SPATA41/LOC105371049/RP11-166B2.8/ACSM3/RP11-434E6.4/RP11-403P17.4/MIR22HG/RAMP2-AS1/NBR2/RP11-861E21.1,RP11-861E21.2/lnckb.2429/RP11-795F19.1/RP4-655J12.4/lnckb.26766/RP11-418J17.1/LOC105376689/RP5-1115A15.1/LINC00342/AC074286.1/UBE2F-SCLY/ASH1L-AS1/FAM182B/LOC107985216/DGCR11/LL22NC03-2H8.5/lnckb.35312/LOC105372976/RP11-101C21.4/LOC105374009/CFAP44-AS1/LOC90246/H1FX-AS1/NPHP3-ACAD11/RP11-440L14.1/LOC105377294/LOC105374618/LOC105377771/HLA-F-AS1/ZNRD1ASP/LOC107986588/MANEA-AS1/LINC01354/LINC00174,GS1-124K5.3/LOC102723791/SHFM1/LOC107986828/ATP6V0E2-AS1/LOC107986927/LOC105375660/LOC107984011/LOC105376447/LOC101929331/LOC107987141/LOC101928092/IDS2/RP11-173M1.4/lnckb.67560/lnckb.68747/RP11-108L7.15/lnckb.70973/lnckb.72828/lnckb.72891/lnckb.73156/lnckb.74131/lnckb.79539/lnckb.80410/ALKBH3-AS1/AP001258.4/RP11-736K20.5	STRAP/PSMA2/NAA20/PSMA1/PSMA6/MRPL47/PSMC2/DCUN1D5/XRCC6/AK6/TIMM17A/GRPEL1/ACP1/MRFAP1/YWHAE/EIF3M/TAF9/PSMB2/TOX4/RRP15
M8	GO_PROTEIN_HETERODIMERIZATION_ACTIVITY	GO_PROTEIN_HETERODIMERIZATION_ACTIVITY	0.245266	0.743808	0.719339	ADIPOR2/GTF2A2/YWHAE/VAPA/TAF13/GABPB2/DVL3/TAF9/H2AFY/CAV2	10	448	90	lnckb.10151/lnckb.103037/lnckb.10875/lnckb.11707/lnckb.12850/lnckb.13005/lnckb.13123/lnckb.13665/lnckb.140/lnckb.14104/lnckb.14569/lnckb.14615/lnckb.1519/lnckb.15198/lnckb.15250/lnckb.15254/lnckb.15415/lnckb.15429/lnckb.17329/lnckb.17330/lnckb.18125/lnckb.18434/lnckb.18810/lnckb.19114/lnckb.19285/lnckb.19886/lnckb.20083/lnckb.20935/lnckb.22287/lnckb.22316/lnckb.24199/lnckb.2429/lnckb.25073/lnckb.2640/lnckb.26766/lnckb.2686/lnckb.274/lnckb.300/lnckb.30199/lnckb.31459/lnckb.32514/lnckb.3283/lnckb.33219/lnckb.3446/lnckb.35184/lnckb.35311/lnckb.35312/lnckb.35467/lnckb.37075/lnckb.37834/lnckb.38024/lnckb.38301/lnckb.38338/lnckb.38394/lnckb.39623/lnckb.40716/lnckb.42228/lnckb.45008/lnckb.45851/lnckb.45865/lnckb.46010/lnckb.47006/lnckb.4938/lnckb.50789/lnckb.51017/lnckb.51239/lnckb.51342/lnckb.52200/lnckb.52956/lnckb.54028/lnckb.55735/lnckb.5685/lnckb.56904/lnckb.57148/lnckb.57440/lnckb.58952/lnckb.67098/lnckb.67560/lnckb.68747/lnckb.7002/lnckb.70973/lnckb.72828/lnckb.72891/lnckb.73156/lnckb.74131/lnckb.79539/lnckb.80410/lnckb.8518/lnckb.8789/lnckb.9676	RP11-110I1.12/lnckb.103037/FAM66C,RP11-266K4.14/RP11-983P16.4/RP11-116D17.3/LOC105370032/RP11-83B20.1/PAN3-AS1/LOC105378593/INTS6-AS1/LINC01232/LOC105370337/MKNK1-AS1/CTD-2213F21.2/SRP54-AS1/LOC101927178/LOC107987206/LOC105378179/GABPB1-AS1/lnckb.17330/lnckb.18125/SPATA41/LOC105371049/RP11-166B2.8/ACSM3/RP11-434E6.4/RP11-403P17.4/MIR22HG/RAMP2-AS1/NBR2/RP11-861E21.1,RP11-861E21.2/lnckb.2429/RP11-795F19.1/RP4-655J12.4/lnckb.26766/RP11-418J17.1/LOC105376689/RP5-1115A15.1/LINC00342/AC074286.1/UBE2F-SCLY/ASH1L-AS1/FAM182B/LOC107985216/DGCR11/LL22NC03-2H8.5/lnckb.35312/LOC105372976/RP11-101C21.4/LOC105374009/CFAP44-AS1/LOC90246/H1FX-AS1/NPHP3-ACAD11/RP11-440L14.1/LOC105377294/LOC105374618/LOC105377771/HLA-F-AS1/ZNRD1ASP/LOC107986588/MANEA-AS1/LINC01354/LINC00174,GS1-124K5.3/LOC102723791/SHFM1/LOC107986828/ATP6V0E2-AS1/LOC107986927/LOC105375660/LOC107984011/LOC105376447/LOC101929331/LOC107987141/LOC101928092/IDS2/RP11-173M1.4/lnckb.67560/lnckb.68747/RP11-108L7.15/lnckb.70973/lnckb.72828/lnckb.72891/lnckb.73156/lnckb.74131/lnckb.79539/lnckb.80410/ALKBH3-AS1/AP001258.4/RP11-736K20.5	STRAP/PSMA2/NAA20/PSMA1/PSMA6/MRPL47/PSMC2/DCUN1D5/XRCC6/AK6/TIMM17A/GRPEL1/ACP1/MRFAP1/YWHAE/EIF3M/TAF9/PSMB2/TOX4/RRP15
M8	GO_CELL_CYCLE_PHASE_TRANSITION	GO_CELL_CYCLE_PHASE_TRANSITION	0.245376	0.743808	0.719339	DCTN2/POLE/HAUS4/YWHAE/CEP250/UBE2L3	6	448	90	lnckb.10151/lnckb.103037/lnckb.10875/lnckb.11707/lnckb.12850/lnckb.13005/lnckb.13123/lnckb.13665/lnckb.140/lnckb.14104/lnckb.14569/lnckb.14615/lnckb.1519/lnckb.15198/lnckb.15250/lnckb.15254/lnckb.15415/lnckb.15429/lnckb.17329/lnckb.17330/lnckb.18125/lnckb.18434/lnckb.18810/lnckb.19114/lnckb.19285/lnckb.19886/lnckb.20083/lnckb.20935/lnckb.22287/lnckb.22316/lnckb.24199/lnckb.2429/lnckb.25073/lnckb.2640/lnckb.26766/lnckb.2686/lnckb.274/lnckb.300/lnckb.30199/lnckb.31459/lnckb.32514/lnckb.3283/lnckb.33219/lnckb.3446/lnckb.35184/lnckb.35311/lnckb.35312/lnckb.35467/lnckb.37075/lnckb.37834/lnckb.38024/lnckb.38301/lnckb.38338/lnckb.38394/lnckb.39623/lnckb.40716/lnckb.42228/lnckb.45008/lnckb.45851/lnckb.45865/lnckb.46010/lnckb.47006/lnckb.4938/lnckb.50789/lnckb.51017/lnckb.51239/lnckb.51342/lnckb.52200/lnckb.52956/lnckb.54028/lnckb.55735/lnckb.5685/lnckb.56904/lnckb.57148/lnckb.57440/lnckb.58952/lnckb.67098/lnckb.67560/lnckb.68747/lnckb.7002/lnckb.70973/lnckb.72828/lnckb.72891/lnckb.73156/lnckb.74131/lnckb.79539/lnckb.80410/lnckb.8518/lnckb.8789/lnckb.9676	RP11-110I1.12/lnckb.103037/FAM66C,RP11-266K4.14/RP11-983P16.4/RP11-116D17.3/LOC105370032/RP11-83B20.1/PAN3-AS1/LOC105378593/INTS6-AS1/LINC01232/LOC105370337/MKNK1-AS1/CTD-2213F21.2/SRP54-AS1/LOC101927178/LOC107987206/LOC105378179/GABPB1-AS1/lnckb.17330/lnckb.18125/SPATA41/LOC105371049/RP11-166B2.8/ACSM3/RP11-434E6.4/RP11-403P17.4/MIR22HG/RAMP2-AS1/NBR2/RP11-861E21.1,RP11-861E21.2/lnckb.2429/RP11-795F19.1/RP4-655J12.4/lnckb.26766/RP11-418J17.1/LOC105376689/RP5-1115A15.1/LINC00342/AC074286.1/UBE2F-SCLY/ASH1L-AS1/FAM182B/LOC107985216/DGCR11/LL22NC03-2H8.5/lnckb.35312/LOC105372976/RP11-101C21.4/LOC105374009/CFAP44-AS1/LOC90246/H1FX-AS1/NPHP3-ACAD11/RP11-440L14.1/LOC105377294/LOC105374618/LOC105377771/HLA-F-AS1/ZNRD1ASP/LOC107986588/MANEA-AS1/LINC01354/LINC00174,GS1-124K5.3/LOC102723791/SHFM1/LOC107986828/ATP6V0E2-AS1/LOC107986927/LOC105375660/LOC107984011/LOC105376447/LOC101929331/LOC107987141/LOC101928092/IDS2/RP11-173M1.4/lnckb.67560/lnckb.68747/RP11-108L7.15/lnckb.70973/lnckb.72828/lnckb.72891/lnckb.73156/lnckb.74131/lnckb.79539/lnckb.80410/ALKBH3-AS1/AP001258.4/RP11-736K20.5	STRAP/PSMA2/NAA20/PSMA1/PSMA6/MRPL47/PSMC2/DCUN1D5/XRCC6/AK6/TIMM17A/GRPEL1/ACP1/MRFAP1/YWHAE/EIF3M/TAF9/PSMB2/TOX4/RRP15
M8	GO_RRNA_METABOLIC_PROCESS	GO_RRNA_METABOLIC_PROCESS	0.245376	0.743808	0.719339	MPHOSPH10/EXOSC9/FRG1/NSA2/SBDS/RPP30	6	448	90	lnckb.10151/lnckb.103037/lnckb.10875/lnckb.11707/lnckb.12850/lnckb.13005/lnckb.13123/lnckb.13665/lnckb.140/lnckb.14104/lnckb.14569/lnckb.14615/lnckb.1519/lnckb.15198/lnckb.15250/lnckb.15254/lnckb.15415/lnckb.15429/lnckb.17329/lnckb.17330/lnckb.18125/lnckb.18434/lnckb.18810/lnckb.19114/lnckb.19285/lnckb.19886/lnckb.20083/lnckb.20935/lnckb.22287/lnckb.22316/lnckb.24199/lnckb.2429/lnckb.25073/lnckb.2640/lnckb.26766/lnckb.2686/lnckb.274/lnckb.300/lnckb.30199/lnckb.31459/lnckb.32514/lnckb.3283/lnckb.33219/lnckb.3446/lnckb.35184/lnckb.35311/lnckb.35312/lnckb.35467/lnckb.37075/lnckb.37834/lnckb.38024/lnckb.38301/lnckb.38338/lnckb.38394/lnckb.39623/lnckb.40716/lnckb.42228/lnckb.45008/lnckb.45851/lnckb.45865/lnckb.46010/lnckb.47006/lnckb.4938/lnckb.50789/lnckb.51017/lnckb.51239/lnckb.51342/lnckb.52200/lnckb.52956/lnckb.54028/lnckb.55735/lnckb.5685/lnckb.56904/lnckb.57148/lnckb.57440/lnckb.58952/lnckb.67098/lnckb.67560/lnckb.68747/lnckb.7002/lnckb.70973/lnckb.72828/lnckb.72891/lnckb.73156/lnckb.74131/lnckb.79539/lnckb.80410/lnckb.8518/lnckb.8789/lnckb.9676	RP11-110I1.12/lnckb.103037/FAM66C,RP11-266K4.14/RP11-983P16.4/RP11-116D17.3/LOC105370032/RP11-83B20.1/PAN3-AS1/LOC105378593/INTS6-AS1/LINC01232/LOC105370337/MKNK1-AS1/CTD-2213F21.2/SRP54-AS1/LOC101927178/LOC107987206/LOC105378179/GABPB1-AS1/lnckb.17330/lnckb.18125/SPATA41/LOC105371049/RP11-166B2.8/ACSM3/RP11-434E6.4/RP11-403P17.4/MIR22HG/RAMP2-AS1/NBR2/RP11-861E21.1,RP11-861E21.2/lnckb.2429/RP11-795F19.1/RP4-655J12.4/lnckb.26766/RP11-418J17.1/LOC105376689/RP5-1115A15.1/LINC00342/AC074286.1/UBE2F-SCLY/ASH1L-AS1/FAM182B/LOC107985216/DGCR11/LL22NC03-2H8.5/lnckb.35312/LOC105372976/RP11-101C21.4/LOC105374009/CFAP44-AS1/LOC90246/H1FX-AS1/NPHP3-ACAD11/RP11-440L14.1/LOC105377294/LOC105374618/LOC105377771/HLA-F-AS1/ZNRD1ASP/LOC107986588/MANEA-AS1/LINC01354/LINC00174,GS1-124K5.3/LOC102723791/SHFM1/LOC107986828/ATP6V0E2-AS1/LOC107986927/LOC105375660/LOC107984011/LOC105376447/LOC101929331/LOC107987141/LOC101928092/IDS2/RP11-173M1.4/lnckb.67560/lnckb.68747/RP11-108L7.15/lnckb.70973/lnckb.72828/lnckb.72891/lnckb.73156/lnckb.74131/lnckb.79539/lnckb.80410/ALKBH3-AS1/AP001258.4/RP11-736K20.5	STRAP/PSMA2/NAA20/PSMA1/PSMA6/MRPL47/PSMC2/DCUN1D5/XRCC6/AK6/TIMM17A/GRPEL1/ACP1/MRFAP1/YWHAE/EIF3M/TAF9/PSMB2/TOX4/RRP15
M8	GO_CARDIAC_CHAMBER_MORPHOGENESIS	GO_CARDIAC_CHAMBER_MORPHOGENESIS	0.245721	0.743808	0.719339	DVL3/SRF/SMO	3	448	90	lnckb.10151/lnckb.103037/lnckb.10875/lnckb.11707/lnckb.12850/lnckb.13005/lnckb.13123/lnckb.13665/lnckb.140/lnckb.14104/lnckb.14569/lnckb.14615/lnckb.1519/lnckb.15198/lnckb.15250/lnckb.15254/lnckb.15415/lnckb.15429/lnckb.17329/lnckb.17330/lnckb.18125/lnckb.18434/lnckb.18810/lnckb.19114/lnckb.19285/lnckb.19886/lnckb.20083/lnckb.20935/lnckb.22287/lnckb.22316/lnckb.24199/lnckb.2429/lnckb.25073/lnckb.2640/lnckb.26766/lnckb.2686/lnckb.274/lnckb.300/lnckb.30199/lnckb.31459/lnckb.32514/lnckb.3283/lnckb.33219/lnckb.3446/lnckb.35184/lnckb.35311/lnckb.35312/lnckb.35467/lnckb.37075/lnckb.37834/lnckb.38024/lnckb.38301/lnckb.38338/lnckb.38394/lnckb.39623/lnckb.40716/lnckb.42228/lnckb.45008/lnckb.45851/lnckb.45865/lnckb.46010/lnckb.47006/lnckb.4938/lnckb.50789/lnckb.51017/lnckb.51239/lnckb.51342/lnckb.52200/lnckb.52956/lnckb.54028/lnckb.55735/lnckb.5685/lnckb.56904/lnckb.57148/lnckb.57440/lnckb.58952/lnckb.67098/lnckb.67560/lnckb.68747/lnckb.7002/lnckb.70973/lnckb.72828/lnckb.72891/lnckb.73156/lnckb.74131/lnckb.79539/lnckb.80410/lnckb.8518/lnckb.8789/lnckb.9676	RP11-110I1.12/lnckb.103037/FAM66C,RP11-266K4.14/RP11-983P16.4/RP11-116D17.3/LOC105370032/RP11-83B20.1/PAN3-AS1/LOC105378593/INTS6-AS1/LINC01232/LOC105370337/MKNK1-AS1/CTD-2213F21.2/SRP54-AS1/LOC101927178/LOC107987206/LOC105378179/GABPB1-AS1/lnckb.17330/lnckb.18125/SPATA41/LOC105371049/RP11-166B2.8/ACSM3/RP11-434E6.4/RP11-403P17.4/MIR22HG/RAMP2-AS1/NBR2/RP11-861E21.1,RP11-861E21.2/lnckb.2429/RP11-795F19.1/RP4-655J12.4/lnckb.26766/RP11-418J17.1/LOC105376689/RP5-1115A15.1/LINC00342/AC074286.1/UBE2F-SCLY/ASH1L-AS1/FAM182B/LOC107985216/DGCR11/LL22NC03-2H8.5/lnckb.35312/LOC105372976/RP11-101C21.4/LOC105374009/CFAP44-AS1/LOC90246/H1FX-AS1/NPHP3-ACAD11/RP11-440L14.1/LOC105377294/LOC105374618/LOC105377771/HLA-F-AS1/ZNRD1ASP/LOC107986588/MANEA-AS1/LINC01354/LINC00174,GS1-124K5.3/LOC102723791/SHFM1/LOC107986828/ATP6V0E2-AS1/LOC107986927/LOC105375660/LOC107984011/LOC105376447/LOC101929331/LOC107987141/LOC101928092/IDS2/RP11-173M1.4/lnckb.67560/lnckb.68747/RP11-108L7.15/lnckb.70973/lnckb.72828/lnckb.72891/lnckb.73156/lnckb.74131/lnckb.79539/lnckb.80410/ALKBH3-AS1/AP001258.4/RP11-736K20.5	STRAP/PSMA2/NAA20/PSMA1/PSMA6/MRPL47/PSMC2/DCUN1D5/XRCC6/AK6/TIMM17A/GRPEL1/ACP1/MRFAP1/YWHAE/EIF3M/TAF9/PSMB2/TOX4/RRP15
M8	GO_PALLIUM_DEVELOPMENT	GO_PALLIUM_DEVELOPMENT	0.245851	0.743808	0.719339	C16orf45/YWHAE/SRF/SMO	4	448	90	lnckb.10151/lnckb.103037/lnckb.10875/lnckb.11707/lnckb.12850/lnckb.13005/lnckb.13123/lnckb.13665/lnckb.140/lnckb.14104/lnckb.14569/lnckb.14615/lnckb.1519/lnckb.15198/lnckb.15250/lnckb.15254/lnckb.15415/lnckb.15429/lnckb.17329/lnckb.17330/lnckb.18125/lnckb.18434/lnckb.18810/lnckb.19114/lnckb.19285/lnckb.19886/lnckb.20083/lnckb.20935/lnckb.22287/lnckb.22316/lnckb.24199/lnckb.2429/lnckb.25073/lnckb.2640/lnckb.26766/lnckb.2686/lnckb.274/lnckb.300/lnckb.30199/lnckb.31459/lnckb.32514/lnckb.3283/lnckb.33219/lnckb.3446/lnckb.35184/lnckb.35311/lnckb.35312/lnckb.35467/lnckb.37075/lnckb.37834/lnckb.38024/lnckb.38301/lnckb.38338/lnckb.38394/lnckb.39623/lnckb.40716/lnckb.42228/lnckb.45008/lnckb.45851/lnckb.45865/lnckb.46010/lnckb.47006/lnckb.4938/lnckb.50789/lnckb.51017/lnckb.51239/lnckb.51342/lnckb.52200/lnckb.52956/lnckb.54028/lnckb.55735/lnckb.5685/lnckb.56904/lnckb.57148/lnckb.57440/lnckb.58952/lnckb.67098/lnckb.67560/lnckb.68747/lnckb.7002/lnckb.70973/lnckb.72828/lnckb.72891/lnckb.73156/lnckb.74131/lnckb.79539/lnckb.80410/lnckb.8518/lnckb.8789/lnckb.9676	RP11-110I1.12/lnckb.103037/FAM66C,RP11-266K4.14/RP11-983P16.4/RP11-116D17.3/LOC105370032/RP11-83B20.1/PAN3-AS1/LOC105378593/INTS6-AS1/LINC01232/LOC105370337/MKNK1-AS1/CTD-2213F21.2/SRP54-AS1/LOC101927178/LOC107987206/LOC105378179/GABPB1-AS1/lnckb.17330/lnckb.18125/SPATA41/LOC105371049/RP11-166B2.8/ACSM3/RP11-434E6.4/RP11-403P17.4/MIR22HG/RAMP2-AS1/NBR2/RP11-861E21.1,RP11-861E21.2/lnckb.2429/RP11-795F19.1/RP4-655J12.4/lnckb.26766/RP11-418J17.1/LOC105376689/RP5-1115A15.1/LINC00342/AC074286.1/UBE2F-SCLY/ASH1L-AS1/FAM182B/LOC107985216/DGCR11/LL22NC03-2H8.5/lnckb.35312/LOC105372976/RP11-101C21.4/LOC105374009/CFAP44-AS1/LOC90246/H1FX-AS1/NPHP3-ACAD11/RP11-440L14.1/LOC105377294/LOC105374618/LOC105377771/HLA-F-AS1/ZNRD1ASP/LOC107986588/MANEA-AS1/LINC01354/LINC00174,GS1-124K5.3/LOC102723791/SHFM1/LOC107986828/ATP6V0E2-AS1/LOC107986927/LOC105375660/LOC107984011/LOC105376447/LOC101929331/LOC107987141/LOC101928092/IDS2/RP11-173M1.4/lnckb.67560/lnckb.68747/RP11-108L7.15/lnckb.70973/lnckb.72828/lnckb.72891/lnckb.73156/lnckb.74131/lnckb.79539/lnckb.80410/ALKBH3-AS1/AP001258.4/RP11-736K20.5	STRAP/PSMA2/NAA20/PSMA1/PSMA6/MRPL47/PSMC2/DCUN1D5/XRCC6/AK6/TIMM17A/GRPEL1/ACP1/MRFAP1/YWHAE/EIF3M/TAF9/PSMB2/TOX4/RRP15
M8	GO_ACYL_COA_DEHYDROGENASE_ACTIVITY	GO_ACYL_COA_DEHYDROGENASE_ACTIVITY	0.24627	0.743808	0.719339	ACAD11	1	448	90	lnckb.10151/lnckb.103037/lnckb.10875/lnckb.11707/lnckb.12850/lnckb.13005/lnckb.13123/lnckb.13665/lnckb.140/lnckb.14104/lnckb.14569/lnckb.14615/lnckb.1519/lnckb.15198/lnckb.15250/lnckb.15254/lnckb.15415/lnckb.15429/lnckb.17329/lnckb.17330/lnckb.18125/lnckb.18434/lnckb.18810/lnckb.19114/lnckb.19285/lnckb.19886/lnckb.20083/lnckb.20935/lnckb.22287/lnckb.22316/lnckb.24199/lnckb.2429/lnckb.25073/lnckb.2640/lnckb.26766/lnckb.2686/lnckb.274/lnckb.300/lnckb.30199/lnckb.31459/lnckb.32514/lnckb.3283/lnckb.33219/lnckb.3446/lnckb.35184/lnckb.35311/lnckb.35312/lnckb.35467/lnckb.37075/lnckb.37834/lnckb.38024/lnckb.38301/lnckb.38338/lnckb.38394/lnckb.39623/lnckb.40716/lnckb.42228/lnckb.45008/lnckb.45851/lnckb.45865/lnckb.46010/lnckb.47006/lnckb.4938/lnckb.50789/lnckb.51017/lnckb.51239/lnckb.51342/lnckb.52200/lnckb.52956/lnckb.54028/lnckb.55735/lnckb.5685/lnckb.56904/lnckb.57148/lnckb.57440/lnckb.58952/lnckb.67098/lnckb.67560/lnckb.68747/lnckb.7002/lnckb.70973/lnckb.72828/lnckb.72891/lnckb.73156/lnckb.74131/lnckb.79539/lnckb.80410/lnckb.8518/lnckb.8789/lnckb.9676	RP11-110I1.12/lnckb.103037/FAM66C,RP11-266K4.14/RP11-983P16.4/RP11-116D17.3/LOC105370032/RP11-83B20.1/PAN3-AS1/LOC105378593/INTS6-AS1/LINC01232/LOC105370337/MKNK1-AS1/CTD-2213F21.2/SRP54-AS1/LOC101927178/LOC107987206/LOC105378179/GABPB1-AS1/lnckb.17330/lnckb.18125/SPATA41/LOC105371049/RP11-166B2.8/ACSM3/RP11-434E6.4/RP11-403P17.4/MIR22HG/RAMP2-AS1/NBR2/RP11-861E21.1,RP11-861E21.2/lnckb.2429/RP11-795F19.1/RP4-655J12.4/lnckb.26766/RP11-418J17.1/LOC105376689/RP5-1115A15.1/LINC00342/AC074286.1/UBE2F-SCLY/ASH1L-AS1/FAM182B/LOC107985216/DGCR11/LL22NC03-2H8.5/lnckb.35312/LOC105372976/RP11-101C21.4/LOC105374009/CFAP44-AS1/LOC90246/H1FX-AS1/NPHP3-ACAD11/RP11-440L14.1/LOC105377294/LOC105374618/LOC105377771/HLA-F-AS1/ZNRD1ASP/LOC107986588/MANEA-AS1/LINC01354/LINC00174,GS1-124K5.3/LOC102723791/SHFM1/LOC107986828/ATP6V0E2-AS1/LOC107986927/LOC105375660/LOC107984011/LOC105376447/LOC101929331/LOC107987141/LOC101928092/IDS2/RP11-173M1.4/lnckb.67560/lnckb.68747/RP11-108L7.15/lnckb.70973/lnckb.72828/lnckb.72891/lnckb.73156/lnckb.74131/lnckb.79539/lnckb.80410/ALKBH3-AS1/AP001258.4/RP11-736K20.5	STRAP/PSMA2/NAA20/PSMA1/PSMA6/MRPL47/PSMC2/DCUN1D5/XRCC6/AK6/TIMM17A/GRPEL1/ACP1/MRFAP1/YWHAE/EIF3M/TAF9/PSMB2/TOX4/RRP15
M8	GO_ARGININE_METABOLIC_PROCESS	GO_ARGININE_METABOLIC_PROCESS	0.24627	0.743808	0.719339	ARG2	1	448	90	lnckb.10151/lnckb.103037/lnckb.10875/lnckb.11707/lnckb.12850/lnckb.13005/lnckb.13123/lnckb.13665/lnckb.140/lnckb.14104/lnckb.14569/lnckb.14615/lnckb.1519/lnckb.15198/lnckb.15250/lnckb.15254/lnckb.15415/lnckb.15429/lnckb.17329/lnckb.17330/lnckb.18125/lnckb.18434/lnckb.18810/lnckb.19114/lnckb.19285/lnckb.19886/lnckb.20083/lnckb.20935/lnckb.22287/lnckb.22316/lnckb.24199/lnckb.2429/lnckb.25073/lnckb.2640/lnckb.26766/lnckb.2686/lnckb.274/lnckb.300/lnckb.30199/lnckb.31459/lnckb.32514/lnckb.3283/lnckb.33219/lnckb.3446/lnckb.35184/lnckb.35311/lnckb.35312/lnckb.35467/lnckb.37075/lnckb.37834/lnckb.38024/lnckb.38301/lnckb.38338/lnckb.38394/lnckb.39623/lnckb.40716/lnckb.42228/lnckb.45008/lnckb.45851/lnckb.45865/lnckb.46010/lnckb.47006/lnckb.4938/lnckb.50789/lnckb.51017/lnckb.51239/lnckb.51342/lnckb.52200/lnckb.52956/lnckb.54028/lnckb.55735/lnckb.5685/lnckb.56904/lnckb.57148/lnckb.57440/lnckb.58952/lnckb.67098/lnckb.67560/lnckb.68747/lnckb.7002/lnckb.70973/lnckb.72828/lnckb.72891/lnckb.73156/lnckb.74131/lnckb.79539/lnckb.80410/lnckb.8518/lnckb.8789/lnckb.9676	RP11-110I1.12/lnckb.103037/FAM66C,RP11-266K4.14/RP11-983P16.4/RP11-116D17.3/LOC105370032/RP11-83B20.1/PAN3-AS1/LOC105378593/INTS6-AS1/LINC01232/LOC105370337/MKNK1-AS1/CTD-2213F21.2/SRP54-AS1/LOC101927178/LOC107987206/LOC105378179/GABPB1-AS1/lnckb.17330/lnckb.18125/SPATA41/LOC105371049/RP11-166B2.8/ACSM3/RP11-434E6.4/RP11-403P17.4/MIR22HG/RAMP2-AS1/NBR2/RP11-861E21.1,RP11-861E21.2/lnckb.2429/RP11-795F19.1/RP4-655J12.4/lnckb.26766/RP11-418J17.1/LOC105376689/RP5-1115A15.1/LINC00342/AC074286.1/UBE2F-SCLY/ASH1L-AS1/FAM182B/LOC107985216/DGCR11/LL22NC03-2H8.5/lnckb.35312/LOC105372976/RP11-101C21.4/LOC105374009/CFAP44-AS1/LOC90246/H1FX-AS1/NPHP3-ACAD11/RP11-440L14.1/LOC105377294/LOC105374618/LOC105377771/HLA-F-AS1/ZNRD1ASP/LOC107986588/MANEA-AS1/LINC01354/LINC00174,GS1-124K5.3/LOC102723791/SHFM1/LOC107986828/ATP6V0E2-AS1/LOC107986927/LOC105375660/LOC107984011/LOC105376447/LOC101929331/LOC107987141/LOC101928092/IDS2/RP11-173M1.4/lnckb.67560/lnckb.68747/RP11-108L7.15/lnckb.70973/lnckb.72828/lnckb.72891/lnckb.73156/lnckb.74131/lnckb.79539/lnckb.80410/ALKBH3-AS1/AP001258.4/RP11-736K20.5	STRAP/PSMA2/NAA20/PSMA1/PSMA6/MRPL47/PSMC2/DCUN1D5/XRCC6/AK6/TIMM17A/GRPEL1/ACP1/MRFAP1/YWHAE/EIF3M/TAF9/PSMB2/TOX4/RRP15
M8	GO_BLASTOCYST_GROWTH	GO_BLASTOCYST_GROWTH	0.24627	0.743808	0.719339	SBDS	1	448	90	lnckb.10151/lnckb.103037/lnckb.10875/lnckb.11707/lnckb.12850/lnckb.13005/lnckb.13123/lnckb.13665/lnckb.140/lnckb.14104/lnckb.14569/lnckb.14615/lnckb.1519/lnckb.15198/lnckb.15250/lnckb.15254/lnckb.15415/lnckb.15429/lnckb.17329/lnckb.17330/lnckb.18125/lnckb.18434/lnckb.18810/lnckb.19114/lnckb.19285/lnckb.19886/lnckb.20083/lnckb.20935/lnckb.22287/lnckb.22316/lnckb.24199/lnckb.2429/lnckb.25073/lnckb.2640/lnckb.26766/lnckb.2686/lnckb.274/lnckb.300/lnckb.30199/lnckb.31459/lnckb.32514/lnckb.3283/lnckb.33219/lnckb.3446/lnckb.35184/lnckb.35311/lnckb.35312/lnckb.35467/lnckb.37075/lnckb.37834/lnckb.38024/lnckb.38301/lnckb.38338/lnckb.38394/lnckb.39623/lnckb.40716/lnckb.42228/lnckb.45008/lnckb.45851/lnckb.45865/lnckb.46010/lnckb.47006/lnckb.4938/lnckb.50789/lnckb.51017/lnckb.51239/lnckb.51342/lnckb.52200/lnckb.52956/lnckb.54028/lnckb.55735/lnckb.5685/lnckb.56904/lnckb.57148/lnckb.57440/lnckb.58952/lnckb.67098/lnckb.67560/lnckb.68747/lnckb.7002/lnckb.70973/lnckb.72828/lnckb.72891/lnckb.73156/lnckb.74131/lnckb.79539/lnckb.80410/lnckb.8518/lnckb.8789/lnckb.9676	RP11-110I1.12/lnckb.103037/FAM66C,RP11-266K4.14/RP11-983P16.4/RP11-116D17.3/LOC105370032/RP11-83B20.1/PAN3-AS1/LOC105378593/INTS6-AS1/LINC01232/LOC105370337/MKNK1-AS1/CTD-2213F21.2/SRP54-AS1/LOC101927178/LOC107987206/LOC105378179/GABPB1-AS1/lnckb.17330/lnckb.18125/SPATA41/LOC105371049/RP11-166B2.8/ACSM3/RP11-434E6.4/RP11-403P17.4/MIR22HG/RAMP2-AS1/NBR2/RP11-861E21.1,RP11-861E21.2/lnckb.2429/RP11-795F19.1/RP4-655J12.4/lnckb.26766/RP11-418J17.1/LOC105376689/RP5-1115A15.1/LINC00342/AC074286.1/UBE2F-SCLY/ASH1L-AS1/FAM182B/LOC107985216/DGCR11/LL22NC03-2H8.5/lnckb.35312/LOC105372976/RP11-101C21.4/LOC105374009/CFAP44-AS1/LOC90246/H1FX-AS1/NPHP3-ACAD11/RP11-440L14.1/LOC105377294/LOC105374618/LOC105377771/HLA-F-AS1/ZNRD1ASP/LOC107986588/MANEA-AS1/LINC01354/LINC00174,GS1-124K5.3/LOC102723791/SHFM1/LOC107986828/ATP6V0E2-AS1/LOC107986927/LOC105375660/LOC107984011/LOC105376447/LOC101929331/LOC107987141/LOC101928092/IDS2/RP11-173M1.4/lnckb.67560/lnckb.68747/RP11-108L7.15/lnckb.70973/lnckb.72828/lnckb.72891/lnckb.73156/lnckb.74131/lnckb.79539/lnckb.80410/ALKBH3-AS1/AP001258.4/RP11-736K20.5	STRAP/PSMA2/NAA20/PSMA1/PSMA6/MRPL47/PSMC2/DCUN1D5/XRCC6/AK6/TIMM17A/GRPEL1/ACP1/MRFAP1/YWHAE/EIF3M/TAF9/PSMB2/TOX4/RRP15
M8	GO_CALCIUM_ACTIVATED_POTASSIUM_CHANNEL_ACTIVITY	GO_CALCIUM_ACTIVATED_POTASSIUM_CHANNEL_ACTIVITY	0.24627	0.743808	0.719339	KCNN3	1	448	90	lnckb.10151/lnckb.103037/lnckb.10875/lnckb.11707/lnckb.12850/lnckb.13005/lnckb.13123/lnckb.13665/lnckb.140/lnckb.14104/lnckb.14569/lnckb.14615/lnckb.1519/lnckb.15198/lnckb.15250/lnckb.15254/lnckb.15415/lnckb.15429/lnckb.17329/lnckb.17330/lnckb.18125/lnckb.18434/lnckb.18810/lnckb.19114/lnckb.19285/lnckb.19886/lnckb.20083/lnckb.20935/lnckb.22287/lnckb.22316/lnckb.24199/lnckb.2429/lnckb.25073/lnckb.2640/lnckb.26766/lnckb.2686/lnckb.274/lnckb.300/lnckb.30199/lnckb.31459/lnckb.32514/lnckb.3283/lnckb.33219/lnckb.3446/lnckb.35184/lnckb.35311/lnckb.35312/lnckb.35467/lnckb.37075/lnckb.37834/lnckb.38024/lnckb.38301/lnckb.38338/lnckb.38394/lnckb.39623/lnckb.40716/lnckb.42228/lnckb.45008/lnckb.45851/lnckb.45865/lnckb.46010/lnckb.47006/lnckb.4938/lnckb.50789/lnckb.51017/lnckb.51239/lnckb.51342/lnckb.52200/lnckb.52956/lnckb.54028/lnckb.55735/lnckb.5685/lnckb.56904/lnckb.57148/lnckb.57440/lnckb.58952/lnckb.67098/lnckb.67560/lnckb.68747/lnckb.7002/lnckb.70973/lnckb.72828/lnckb.72891/lnckb.73156/lnckb.74131/lnckb.79539/lnckb.80410/lnckb.8518/lnckb.8789/lnckb.9676	RP11-110I1.12/lnckb.103037/FAM66C,RP11-266K4.14/RP11-983P16.4/RP11-116D17.3/LOC105370032/RP11-83B20.1/PAN3-AS1/LOC105378593/INTS6-AS1/LINC01232/LOC105370337/MKNK1-AS1/CTD-2213F21.2/SRP54-AS1/LOC101927178/LOC107987206/LOC105378179/GABPB1-AS1/lnckb.17330/lnckb.18125/SPATA41/LOC105371049/RP11-166B2.8/ACSM3/RP11-434E6.4/RP11-403P17.4/MIR22HG/RAMP2-AS1/NBR2/RP11-861E21.1,RP11-861E21.2/lnckb.2429/RP11-795F19.1/RP4-655J12.4/lnckb.26766/RP11-418J17.1/LOC105376689/RP5-1115A15.1/LINC00342/AC074286.1/UBE2F-SCLY/ASH1L-AS1/FAM182B/LOC107985216/DGCR11/LL22NC03-2H8.5/lnckb.35312/LOC105372976/RP11-101C21.4/LOC105374009/CFAP44-AS1/LOC90246/H1FX-AS1/NPHP3-ACAD11/RP11-440L14.1/LOC105377294/LOC105374618/LOC105377771/HLA-F-AS1/ZNRD1ASP/LOC107986588/MANEA-AS1/LINC01354/LINC00174,GS1-124K5.3/LOC102723791/SHFM1/LOC107986828/ATP6V0E2-AS1/LOC107986927/LOC105375660/LOC107984011/LOC105376447/LOC101929331/LOC107987141/LOC101928092/IDS2/RP11-173M1.4/lnckb.67560/lnckb.68747/RP11-108L7.15/lnckb.70973/lnckb.72828/lnckb.72891/lnckb.73156/lnckb.74131/lnckb.79539/lnckb.80410/ALKBH3-AS1/AP001258.4/RP11-736K20.5	STRAP/PSMA2/NAA20/PSMA1/PSMA6/MRPL47/PSMC2/DCUN1D5/XRCC6/AK6/TIMM17A/GRPEL1/ACP1/MRFAP1/YWHAE/EIF3M/TAF9/PSMB2/TOX4/RRP15
M8	GO_CHROMATIN_DISASSEMBLY	GO_CHROMATIN_DISASSEMBLY	0.24627	0.743808	0.719339	SMARCC2	1	448	90	lnckb.10151/lnckb.103037/lnckb.10875/lnckb.11707/lnckb.12850/lnckb.13005/lnckb.13123/lnckb.13665/lnckb.140/lnckb.14104/lnckb.14569/lnckb.14615/lnckb.1519/lnckb.15198/lnckb.15250/lnckb.15254/lnckb.15415/lnckb.15429/lnckb.17329/lnckb.17330/lnckb.18125/lnckb.18434/lnckb.18810/lnckb.19114/lnckb.19285/lnckb.19886/lnckb.20083/lnckb.20935/lnckb.22287/lnckb.22316/lnckb.24199/lnckb.2429/lnckb.25073/lnckb.2640/lnckb.26766/lnckb.2686/lnckb.274/lnckb.300/lnckb.30199/lnckb.31459/lnckb.32514/lnckb.3283/lnckb.33219/lnckb.3446/lnckb.35184/lnckb.35311/lnckb.35312/lnckb.35467/lnckb.37075/lnckb.37834/lnckb.38024/lnckb.38301/lnckb.38338/lnckb.38394/lnckb.39623/lnckb.40716/lnckb.42228/lnckb.45008/lnckb.45851/lnckb.45865/lnckb.46010/lnckb.47006/lnckb.4938/lnckb.50789/lnckb.51017/lnckb.51239/lnckb.51342/lnckb.52200/lnckb.52956/lnckb.54028/lnckb.55735/lnckb.5685/lnckb.56904/lnckb.57148/lnckb.57440/lnckb.58952/lnckb.67098/lnckb.67560/lnckb.68747/lnckb.7002/lnckb.70973/lnckb.72828/lnckb.72891/lnckb.73156/lnckb.74131/lnckb.79539/lnckb.80410/lnckb.8518/lnckb.8789/lnckb.9676	RP11-110I1.12/lnckb.103037/FAM66C,RP11-266K4.14/RP11-983P16.4/RP11-116D17.3/LOC105370032/RP11-83B20.1/PAN3-AS1/LOC105378593/INTS6-AS1/LINC01232/LOC105370337/MKNK1-AS1/CTD-2213F21.2/SRP54-AS1/LOC101927178/LOC107987206/LOC105378179/GABPB1-AS1/lnckb.17330/lnckb.18125/SPATA41/LOC105371049/RP11-166B2.8/ACSM3/RP11-434E6.4/RP11-403P17.4/MIR22HG/RAMP2-AS1/NBR2/RP11-861E21.1,RP11-861E21.2/lnckb.2429/RP11-795F19.1/RP4-655J12.4/lnckb.26766/RP11-418J17.1/LOC105376689/RP5-1115A15.1/LINC00342/AC074286.1/UBE2F-SCLY/ASH1L-AS1/FAM182B/LOC107985216/DGCR11/LL22NC03-2H8.5/lnckb.35312/LOC105372976/RP11-101C21.4/LOC105374009/CFAP44-AS1/LOC90246/H1FX-AS1/NPHP3-ACAD11/RP11-440L14.1/LOC105377294/LOC105374618/LOC105377771/HLA-F-AS1/ZNRD1ASP/LOC107986588/MANEA-AS1/LINC01354/LINC00174,GS1-124K5.3/LOC102723791/SHFM1/LOC107986828/ATP6V0E2-AS1/LOC107986927/LOC105375660/LOC107984011/LOC105376447/LOC101929331/LOC107987141/LOC101928092/IDS2/RP11-173M1.4/lnckb.67560/lnckb.68747/RP11-108L7.15/lnckb.70973/lnckb.72828/lnckb.72891/lnckb.73156/lnckb.74131/lnckb.79539/lnckb.80410/ALKBH3-AS1/AP001258.4/RP11-736K20.5	STRAP/PSMA2/NAA20/PSMA1/PSMA6/MRPL47/PSMC2/DCUN1D5/XRCC6/AK6/TIMM17A/GRPEL1/ACP1/MRFAP1/YWHAE/EIF3M/TAF9/PSMB2/TOX4/RRP15
M8	GO_DNA_DIRECTED_RNA_POLYMERASE_II_CORE_COMPLEX	GO_DNA_DIRECTED_RNA_POLYMERASE_II_CORE_COMPLEX	0.24627	0.743808	0.719339	POLR2K	1	448	90	lnckb.10151/lnckb.103037/lnckb.10875/lnckb.11707/lnckb.12850/lnckb.13005/lnckb.13123/lnckb.13665/lnckb.140/lnckb.14104/lnckb.14569/lnckb.14615/lnckb.1519/lnckb.15198/lnckb.15250/lnckb.15254/lnckb.15415/lnckb.15429/lnckb.17329/lnckb.17330/lnckb.18125/lnckb.18434/lnckb.18810/lnckb.19114/lnckb.19285/lnckb.19886/lnckb.20083/lnckb.20935/lnckb.22287/lnckb.22316/lnckb.24199/lnckb.2429/lnckb.25073/lnckb.2640/lnckb.26766/lnckb.2686/lnckb.274/lnckb.300/lnckb.30199/lnckb.31459/lnckb.32514/lnckb.3283/lnckb.33219/lnckb.3446/lnckb.35184/lnckb.35311/lnckb.35312/lnckb.35467/lnckb.37075/lnckb.37834/lnckb.38024/lnckb.38301/lnckb.38338/lnckb.38394/lnckb.39623/lnckb.40716/lnckb.42228/lnckb.45008/lnckb.45851/lnckb.45865/lnckb.46010/lnckb.47006/lnckb.4938/lnckb.50789/lnckb.51017/lnckb.51239/lnckb.51342/lnckb.52200/lnckb.52956/lnckb.54028/lnckb.55735/lnckb.5685/lnckb.56904/lnckb.57148/lnckb.57440/lnckb.58952/lnckb.67098/lnckb.67560/lnckb.68747/lnckb.7002/lnckb.70973/lnckb.72828/lnckb.72891/lnckb.73156/lnckb.74131/lnckb.79539/lnckb.80410/lnckb.8518/lnckb.8789/lnckb.9676	RP11-110I1.12/lnckb.103037/FAM66C,RP11-266K4.14/RP11-983P16.4/RP11-116D17.3/LOC105370032/RP11-83B20.1/PAN3-AS1/LOC105378593/INTS6-AS1/LINC01232/LOC105370337/MKNK1-AS1/CTD-2213F21.2/SRP54-AS1/LOC101927178/LOC107987206/LOC105378179/GABPB1-AS1/lnckb.17330/lnckb.18125/SPATA41/LOC105371049/RP11-166B2.8/ACSM3/RP11-434E6.4/RP11-403P17.4/MIR22HG/RAMP2-AS1/NBR2/RP11-861E21.1,RP11-861E21.2/lnckb.2429/RP11-795F19.1/RP4-655J12.4/lnckb.26766/RP11-418J17.1/LOC105376689/RP5-1115A15.1/LINC00342/AC074286.1/UBE2F-SCLY/ASH1L-AS1/FAM182B/LOC107985216/DGCR11/LL22NC03-2H8.5/lnckb.35312/LOC105372976/RP11-101C21.4/LOC105374009/CFAP44-AS1/LOC90246/H1FX-AS1/NPHP3-ACAD11/RP11-440L14.1/LOC105377294/LOC105374618/LOC105377771/HLA-F-AS1/ZNRD1ASP/LOC107986588/MANEA-AS1/LINC01354/LINC00174,GS1-124K5.3/LOC102723791/SHFM1/LOC107986828/ATP6V0E2-AS1/LOC107986927/LOC105375660/LOC107984011/LOC105376447/LOC101929331/LOC107987141/LOC101928092/IDS2/RP11-173M1.4/lnckb.67560/lnckb.68747/RP11-108L7.15/lnckb.70973/lnckb.72828/lnckb.72891/lnckb.73156/lnckb.74131/lnckb.79539/lnckb.80410/ALKBH3-AS1/AP001258.4/RP11-736K20.5	STRAP/PSMA2/NAA20/PSMA1/PSMA6/MRPL47/PSMC2/DCUN1D5/XRCC6/AK6/TIMM17A/GRPEL1/ACP1/MRFAP1/YWHAE/EIF3M/TAF9/PSMB2/TOX4/RRP15
M8	GO_DOPAMINE_RECEPTOR_BINDING	GO_DOPAMINE_RECEPTOR_BINDING	0.24627	0.743808	0.719339	CAV2	1	448	90	lnckb.10151/lnckb.103037/lnckb.10875/lnckb.11707/lnckb.12850/lnckb.13005/lnckb.13123/lnckb.13665/lnckb.140/lnckb.14104/lnckb.14569/lnckb.14615/lnckb.1519/lnckb.15198/lnckb.15250/lnckb.15254/lnckb.15415/lnckb.15429/lnckb.17329/lnckb.17330/lnckb.18125/lnckb.18434/lnckb.18810/lnckb.19114/lnckb.19285/lnckb.19886/lnckb.20083/lnckb.20935/lnckb.22287/lnckb.22316/lnckb.24199/lnckb.2429/lnckb.25073/lnckb.2640/lnckb.26766/lnckb.2686/lnckb.274/lnckb.300/lnckb.30199/lnckb.31459/lnckb.32514/lnckb.3283/lnckb.33219/lnckb.3446/lnckb.35184/lnckb.35311/lnckb.35312/lnckb.35467/lnckb.37075/lnckb.37834/lnckb.38024/lnckb.38301/lnckb.38338/lnckb.38394/lnckb.39623/lnckb.40716/lnckb.42228/lnckb.45008/lnckb.45851/lnckb.45865/lnckb.46010/lnckb.47006/lnckb.4938/lnckb.50789/lnckb.51017/lnckb.51239/lnckb.51342/lnckb.52200/lnckb.52956/lnckb.54028/lnckb.55735/lnckb.5685/lnckb.56904/lnckb.57148/lnckb.57440/lnckb.58952/lnckb.67098/lnckb.67560/lnckb.68747/lnckb.7002/lnckb.70973/lnckb.72828/lnckb.72891/lnckb.73156/lnckb.74131/lnckb.79539/lnckb.80410/lnckb.8518/lnckb.8789/lnckb.9676	RP11-110I1.12/lnckb.103037/FAM66C,RP11-266K4.14/RP11-983P16.4/RP11-116D17.3/LOC105370032/RP11-83B20.1/PAN3-AS1/LOC105378593/INTS6-AS1/LINC01232/LOC105370337/MKNK1-AS1/CTD-2213F21.2/SRP54-AS1/LOC101927178/LOC107987206/LOC105378179/GABPB1-AS1/lnckb.17330/lnckb.18125/SPATA41/LOC105371049/RP11-166B2.8/ACSM3/RP11-434E6.4/RP11-403P17.4/MIR22HG/RAMP2-AS1/NBR2/RP11-861E21.1,RP11-861E21.2/lnckb.2429/RP11-795F19.1/RP4-655J12.4/lnckb.26766/RP11-418J17.1/LOC105376689/RP5-1115A15.1/LINC00342/AC074286.1/UBE2F-SCLY/ASH1L-AS1/FAM182B/LOC107985216/DGCR11/LL22NC03-2H8.5/lnckb.35312/LOC105372976/RP11-101C21.4/LOC105374009/CFAP44-AS1/LOC90246/H1FX-AS1/NPHP3-ACAD11/RP11-440L14.1/LOC105377294/LOC105374618/LOC105377771/HLA-F-AS1/ZNRD1ASP/LOC107986588/MANEA-AS1/LINC01354/LINC00174,GS1-124K5.3/LOC102723791/SHFM1/LOC107986828/ATP6V0E2-AS1/LOC107986927/LOC105375660/LOC107984011/LOC105376447/LOC101929331/LOC107987141/LOC101928092/IDS2/RP11-173M1.4/lnckb.67560/lnckb.68747/RP11-108L7.15/lnckb.70973/lnckb.72828/lnckb.72891/lnckb.73156/lnckb.74131/lnckb.79539/lnckb.80410/ALKBH3-AS1/AP001258.4/RP11-736K20.5	STRAP/PSMA2/NAA20/PSMA1/PSMA6/MRPL47/PSMC2/DCUN1D5/XRCC6/AK6/TIMM17A/GRPEL1/ACP1/MRFAP1/YWHAE/EIF3M/TAF9/PSMB2/TOX4/RRP15
M8	GO_DORSAL_VENTRAL_NEURAL_TUBE_PATTERNING	GO_DORSAL_VENTRAL_NEURAL_TUBE_PATTERNING	0.24627	0.743808	0.719339	SMO	1	448	90	lnckb.10151/lnckb.103037/lnckb.10875/lnckb.11707/lnckb.12850/lnckb.13005/lnckb.13123/lnckb.13665/lnckb.140/lnckb.14104/lnckb.14569/lnckb.14615/lnckb.1519/lnckb.15198/lnckb.15250/lnckb.15254/lnckb.15415/lnckb.15429/lnckb.17329/lnckb.17330/lnckb.18125/lnckb.18434/lnckb.18810/lnckb.19114/lnckb.19285/lnckb.19886/lnckb.20083/lnckb.20935/lnckb.22287/lnckb.22316/lnckb.24199/lnckb.2429/lnckb.25073/lnckb.2640/lnckb.26766/lnckb.2686/lnckb.274/lnckb.300/lnckb.30199/lnckb.31459/lnckb.32514/lnckb.3283/lnckb.33219/lnckb.3446/lnckb.35184/lnckb.35311/lnckb.35312/lnckb.35467/lnckb.37075/lnckb.37834/lnckb.38024/lnckb.38301/lnckb.38338/lnckb.38394/lnckb.39623/lnckb.40716/lnckb.42228/lnckb.45008/lnckb.45851/lnckb.45865/lnckb.46010/lnckb.47006/lnckb.4938/lnckb.50789/lnckb.51017/lnckb.51239/lnckb.51342/lnckb.52200/lnckb.52956/lnckb.54028/lnckb.55735/lnckb.5685/lnckb.56904/lnckb.57148/lnckb.57440/lnckb.58952/lnckb.67098/lnckb.67560/lnckb.68747/lnckb.7002/lnckb.70973/lnckb.72828/lnckb.72891/lnckb.73156/lnckb.74131/lnckb.79539/lnckb.80410/lnckb.8518/lnckb.8789/lnckb.9676	RP11-110I1.12/lnckb.103037/FAM66C,RP11-266K4.14/RP11-983P16.4/RP11-116D17.3/LOC105370032/RP11-83B20.1/PAN3-AS1/LOC105378593/INTS6-AS1/LINC01232/LOC105370337/MKNK1-AS1/CTD-2213F21.2/SRP54-AS1/LOC101927178/LOC107987206/LOC105378179/GABPB1-AS1/lnckb.17330/lnckb.18125/SPATA41/LOC105371049/RP11-166B2.8/ACSM3/RP11-434E6.4/RP11-403P17.4/MIR22HG/RAMP2-AS1/NBR2/RP11-861E21.1,RP11-861E21.2/lnckb.2429/RP11-795F19.1/RP4-655J12.4/lnckb.26766/RP11-418J17.1/LOC105376689/RP5-1115A15.1/LINC00342/AC074286.1/UBE2F-SCLY/ASH1L-AS1/FAM182B/LOC107985216/DGCR11/LL22NC03-2H8.5/lnckb.35312/LOC105372976/RP11-101C21.4/LOC105374009/CFAP44-AS1/LOC90246/H1FX-AS1/NPHP3-ACAD11/RP11-440L14.1/LOC105377294/LOC105374618/LOC105377771/HLA-F-AS1/ZNRD1ASP/LOC107986588/MANEA-AS1/LINC01354/LINC00174,GS1-124K5.3/LOC102723791/SHFM1/LOC107986828/ATP6V0E2-AS1/LOC107986927/LOC105375660/LOC107984011/LOC105376447/LOC101929331/LOC107987141/LOC101928092/IDS2/RP11-173M1.4/lnckb.67560/lnckb.68747/RP11-108L7.15/lnckb.70973/lnckb.72828/lnckb.72891/lnckb.73156/lnckb.74131/lnckb.79539/lnckb.80410/ALKBH3-AS1/AP001258.4/RP11-736K20.5	STRAP/PSMA2/NAA20/PSMA1/PSMA6/MRPL47/PSMC2/DCUN1D5/XRCC6/AK6/TIMM17A/GRPEL1/ACP1/MRFAP1/YWHAE/EIF3M/TAF9/PSMB2/TOX4/RRP15
M8	GO_FILOPODIUM_ASSEMBLY	GO_FILOPODIUM_ASSEMBLY	0.24627	0.743808	0.719339	TTYH1	1	448	90	lnckb.10151/lnckb.103037/lnckb.10875/lnckb.11707/lnckb.12850/lnckb.13005/lnckb.13123/lnckb.13665/lnckb.140/lnckb.14104/lnckb.14569/lnckb.14615/lnckb.1519/lnckb.15198/lnckb.15250/lnckb.15254/lnckb.15415/lnckb.15429/lnckb.17329/lnckb.17330/lnckb.18125/lnckb.18434/lnckb.18810/lnckb.19114/lnckb.19285/lnckb.19886/lnckb.20083/lnckb.20935/lnckb.22287/lnckb.22316/lnckb.24199/lnckb.2429/lnckb.25073/lnckb.2640/lnckb.26766/lnckb.2686/lnckb.274/lnckb.300/lnckb.30199/lnckb.31459/lnckb.32514/lnckb.3283/lnckb.33219/lnckb.3446/lnckb.35184/lnckb.35311/lnckb.35312/lnckb.35467/lnckb.37075/lnckb.37834/lnckb.38024/lnckb.38301/lnckb.38338/lnckb.38394/lnckb.39623/lnckb.40716/lnckb.42228/lnckb.45008/lnckb.45851/lnckb.45865/lnckb.46010/lnckb.47006/lnckb.4938/lnckb.50789/lnckb.51017/lnckb.51239/lnckb.51342/lnckb.52200/lnckb.52956/lnckb.54028/lnckb.55735/lnckb.5685/lnckb.56904/lnckb.57148/lnckb.57440/lnckb.58952/lnckb.67098/lnckb.67560/lnckb.68747/lnckb.7002/lnckb.70973/lnckb.72828/lnckb.72891/lnckb.73156/lnckb.74131/lnckb.79539/lnckb.80410/lnckb.8518/lnckb.8789/lnckb.9676	RP11-110I1.12/lnckb.103037/FAM66C,RP11-266K4.14/RP11-983P16.4/RP11-116D17.3/LOC105370032/RP11-83B20.1/PAN3-AS1/LOC105378593/INTS6-AS1/LINC01232/LOC105370337/MKNK1-AS1/CTD-2213F21.2/SRP54-AS1/LOC101927178/LOC107987206/LOC105378179/GABPB1-AS1/lnckb.17330/lnckb.18125/SPATA41/LOC105371049/RP11-166B2.8/ACSM3/RP11-434E6.4/RP11-403P17.4/MIR22HG/RAMP2-AS1/NBR2/RP11-861E21.1,RP11-861E21.2/lnckb.2429/RP11-795F19.1/RP4-655J12.4/lnckb.26766/RP11-418J17.1/LOC105376689/RP5-1115A15.1/LINC00342/AC074286.1/UBE2F-SCLY/ASH1L-AS1/FAM182B/LOC107985216/DGCR11/LL22NC03-2H8.5/lnckb.35312/LOC105372976/RP11-101C21.4/LOC105374009/CFAP44-AS1/LOC90246/H1FX-AS1/NPHP3-ACAD11/RP11-440L14.1/LOC105377294/LOC105374618/LOC105377771/HLA-F-AS1/ZNRD1ASP/LOC107986588/MANEA-AS1/LINC01354/LINC00174,GS1-124K5.3/LOC102723791/SHFM1/LOC107986828/ATP6V0E2-AS1/LOC107986927/LOC105375660/LOC107984011/LOC105376447/LOC101929331/LOC107987141/LOC101928092/IDS2/RP11-173M1.4/lnckb.67560/lnckb.68747/RP11-108L7.15/lnckb.70973/lnckb.72828/lnckb.72891/lnckb.73156/lnckb.74131/lnckb.79539/lnckb.80410/ALKBH3-AS1/AP001258.4/RP11-736K20.5	STRAP/PSMA2/NAA20/PSMA1/PSMA6/MRPL47/PSMC2/DCUN1D5/XRCC6/AK6/TIMM17A/GRPEL1/ACP1/MRFAP1/YWHAE/EIF3M/TAF9/PSMB2/TOX4/RRP15
M8	GO_GTP_DEPENDENT_PROTEIN_BINDING	GO_GTP_DEPENDENT_PROTEIN_BINDING	0.24627	0.743808	0.719339	GCHFR	1	448	90	lnckb.10151/lnckb.103037/lnckb.10875/lnckb.11707/lnckb.12850/lnckb.13005/lnckb.13123/lnckb.13665/lnckb.140/lnckb.14104/lnckb.14569/lnckb.14615/lnckb.1519/lnckb.15198/lnckb.15250/lnckb.15254/lnckb.15415/lnckb.15429/lnckb.17329/lnckb.17330/lnckb.18125/lnckb.18434/lnckb.18810/lnckb.19114/lnckb.19285/lnckb.19886/lnckb.20083/lnckb.20935/lnckb.22287/lnckb.22316/lnckb.24199/lnckb.2429/lnckb.25073/lnckb.2640/lnckb.26766/lnckb.2686/lnckb.274/lnckb.300/lnckb.30199/lnckb.31459/lnckb.32514/lnckb.3283/lnckb.33219/lnckb.3446/lnckb.35184/lnckb.35311/lnckb.35312/lnckb.35467/lnckb.37075/lnckb.37834/lnckb.38024/lnckb.38301/lnckb.38338/lnckb.38394/lnckb.39623/lnckb.40716/lnckb.42228/lnckb.45008/lnckb.45851/lnckb.45865/lnckb.46010/lnckb.47006/lnckb.4938/lnckb.50789/lnckb.51017/lnckb.51239/lnckb.51342/lnckb.52200/lnckb.52956/lnckb.54028/lnckb.55735/lnckb.5685/lnckb.56904/lnckb.57148/lnckb.57440/lnckb.58952/lnckb.67098/lnckb.67560/lnckb.68747/lnckb.7002/lnckb.70973/lnckb.72828/lnckb.72891/lnckb.73156/lnckb.74131/lnckb.79539/lnckb.80410/lnckb.8518/lnckb.8789/lnckb.9676	RP11-110I1.12/lnckb.103037/FAM66C,RP11-266K4.14/RP11-983P16.4/RP11-116D17.3/LOC105370032/RP11-83B20.1/PAN3-AS1/LOC105378593/INTS6-AS1/LINC01232/LOC105370337/MKNK1-AS1/CTD-2213F21.2/SRP54-AS1/LOC101927178/LOC107987206/LOC105378179/GABPB1-AS1/lnckb.17330/lnckb.18125/SPATA41/LOC105371049/RP11-166B2.8/ACSM3/RP11-434E6.4/RP11-403P17.4/MIR22HG/RAMP2-AS1/NBR2/RP11-861E21.1,RP11-861E21.2/lnckb.2429/RP11-795F19.1/RP4-655J12.4/lnckb.26766/RP11-418J17.1/LOC105376689/RP5-1115A15.1/LINC00342/AC074286.1/UBE2F-SCLY/ASH1L-AS1/FAM182B/LOC107985216/DGCR11/LL22NC03-2H8.5/lnckb.35312/LOC105372976/RP11-101C21.4/LOC105374009/CFAP44-AS1/LOC90246/H1FX-AS1/NPHP3-ACAD11/RP11-440L14.1/LOC105377294/LOC105374618/LOC105377771/HLA-F-AS1/ZNRD1ASP/LOC107986588/MANEA-AS1/LINC01354/LINC00174,GS1-124K5.3/LOC102723791/SHFM1/LOC107986828/ATP6V0E2-AS1/LOC107986927/LOC105375660/LOC107984011/LOC105376447/LOC101929331/LOC107987141/LOC101928092/IDS2/RP11-173M1.4/lnckb.67560/lnckb.68747/RP11-108L7.15/lnckb.70973/lnckb.72828/lnckb.72891/lnckb.73156/lnckb.74131/lnckb.79539/lnckb.80410/ALKBH3-AS1/AP001258.4/RP11-736K20.5	STRAP/PSMA2/NAA20/PSMA1/PSMA6/MRPL47/PSMC2/DCUN1D5/XRCC6/AK6/TIMM17A/GRPEL1/ACP1/MRFAP1/YWHAE/EIF3M/TAF9/PSMB2/TOX4/RRP15
M8	GO_MATURE_B_CELL_DIFFERENTIATION	GO_MATURE_B_CELL_DIFFERENTIATION	0.24627	0.743808	0.719339	ITFG2	1	448	90	lnckb.10151/lnckb.103037/lnckb.10875/lnckb.11707/lnckb.12850/lnckb.13005/lnckb.13123/lnckb.13665/lnckb.140/lnckb.14104/lnckb.14569/lnckb.14615/lnckb.1519/lnckb.15198/lnckb.15250/lnckb.15254/lnckb.15415/lnckb.15429/lnckb.17329/lnckb.17330/lnckb.18125/lnckb.18434/lnckb.18810/lnckb.19114/lnckb.19285/lnckb.19886/lnckb.20083/lnckb.20935/lnckb.22287/lnckb.22316/lnckb.24199/lnckb.2429/lnckb.25073/lnckb.2640/lnckb.26766/lnckb.2686/lnckb.274/lnckb.300/lnckb.30199/lnckb.31459/lnckb.32514/lnckb.3283/lnckb.33219/lnckb.3446/lnckb.35184/lnckb.35311/lnckb.35312/lnckb.35467/lnckb.37075/lnckb.37834/lnckb.38024/lnckb.38301/lnckb.38338/lnckb.38394/lnckb.39623/lnckb.40716/lnckb.42228/lnckb.45008/lnckb.45851/lnckb.45865/lnckb.46010/lnckb.47006/lnckb.4938/lnckb.50789/lnckb.51017/lnckb.51239/lnckb.51342/lnckb.52200/lnckb.52956/lnckb.54028/lnckb.55735/lnckb.5685/lnckb.56904/lnckb.57148/lnckb.57440/lnckb.58952/lnckb.67098/lnckb.67560/lnckb.68747/lnckb.7002/lnckb.70973/lnckb.72828/lnckb.72891/lnckb.73156/lnckb.74131/lnckb.79539/lnckb.80410/lnckb.8518/lnckb.8789/lnckb.9676	RP11-110I1.12/lnckb.103037/FAM66C,RP11-266K4.14/RP11-983P16.4/RP11-116D17.3/LOC105370032/RP11-83B20.1/PAN3-AS1/LOC105378593/INTS6-AS1/LINC01232/LOC105370337/MKNK1-AS1/CTD-2213F21.2/SRP54-AS1/LOC101927178/LOC107987206/LOC105378179/GABPB1-AS1/lnckb.17330/lnckb.18125/SPATA41/LOC105371049/RP11-166B2.8/ACSM3/RP11-434E6.4/RP11-403P17.4/MIR22HG/RAMP2-AS1/NBR2/RP11-861E21.1,RP11-861E21.2/lnckb.2429/RP11-795F19.1/RP4-655J12.4/lnckb.26766/RP11-418J17.1/LOC105376689/RP5-1115A15.1/LINC00342/AC074286.1/UBE2F-SCLY/ASH1L-AS1/FAM182B/LOC107985216/DGCR11/LL22NC03-2H8.5/lnckb.35312/LOC105372976/RP11-101C21.4/LOC105374009/CFAP44-AS1/LOC90246/H1FX-AS1/NPHP3-ACAD11/RP11-440L14.1/LOC105377294/LOC105374618/LOC105377771/HLA-F-AS1/ZNRD1ASP/LOC107986588/MANEA-AS1/LINC01354/LINC00174,GS1-124K5.3/LOC102723791/SHFM1/LOC107986828/ATP6V0E2-AS1/LOC107986927/LOC105375660/LOC107984011/LOC105376447/LOC101929331/LOC107987141/LOC101928092/IDS2/RP11-173M1.4/lnckb.67560/lnckb.68747/RP11-108L7.15/lnckb.70973/lnckb.72828/lnckb.72891/lnckb.73156/lnckb.74131/lnckb.79539/lnckb.80410/ALKBH3-AS1/AP001258.4/RP11-736K20.5	STRAP/PSMA2/NAA20/PSMA1/PSMA6/MRPL47/PSMC2/DCUN1D5/XRCC6/AK6/TIMM17A/GRPEL1/ACP1/MRFAP1/YWHAE/EIF3M/TAF9/PSMB2/TOX4/RRP15
M8	GO_MEMBRANE_RAFT_ORGANIZATION	GO_MEMBRANE_RAFT_ORGANIZATION	0.24627	0.743808	0.719339	CAV2	1	448	90	lnckb.10151/lnckb.103037/lnckb.10875/lnckb.11707/lnckb.12850/lnckb.13005/lnckb.13123/lnckb.13665/lnckb.140/lnckb.14104/lnckb.14569/lnckb.14615/lnckb.1519/lnckb.15198/lnckb.15250/lnckb.15254/lnckb.15415/lnckb.15429/lnckb.17329/lnckb.17330/lnckb.18125/lnckb.18434/lnckb.18810/lnckb.19114/lnckb.19285/lnckb.19886/lnckb.20083/lnckb.20935/lnckb.22287/lnckb.22316/lnckb.24199/lnckb.2429/lnckb.25073/lnckb.2640/lnckb.26766/lnckb.2686/lnckb.274/lnckb.300/lnckb.30199/lnckb.31459/lnckb.32514/lnckb.3283/lnckb.33219/lnckb.3446/lnckb.35184/lnckb.35311/lnckb.35312/lnckb.35467/lnckb.37075/lnckb.37834/lnckb.38024/lnckb.38301/lnckb.38338/lnckb.38394/lnckb.39623/lnckb.40716/lnckb.42228/lnckb.45008/lnckb.45851/lnckb.45865/lnckb.46010/lnckb.47006/lnckb.4938/lnckb.50789/lnckb.51017/lnckb.51239/lnckb.51342/lnckb.52200/lnckb.52956/lnckb.54028/lnckb.55735/lnckb.5685/lnckb.56904/lnckb.57148/lnckb.57440/lnckb.58952/lnckb.67098/lnckb.67560/lnckb.68747/lnckb.7002/lnckb.70973/lnckb.72828/lnckb.72891/lnckb.73156/lnckb.74131/lnckb.79539/lnckb.80410/lnckb.8518/lnckb.8789/lnckb.9676	RP11-110I1.12/lnckb.103037/FAM66C,RP11-266K4.14/RP11-983P16.4/RP11-116D17.3/LOC105370032/RP11-83B20.1/PAN3-AS1/LOC105378593/INTS6-AS1/LINC01232/LOC105370337/MKNK1-AS1/CTD-2213F21.2/SRP54-AS1/LOC101927178/LOC107987206/LOC105378179/GABPB1-AS1/lnckb.17330/lnckb.18125/SPATA41/LOC105371049/RP11-166B2.8/ACSM3/RP11-434E6.4/RP11-403P17.4/MIR22HG/RAMP2-AS1/NBR2/RP11-861E21.1,RP11-861E21.2/lnckb.2429/RP11-795F19.1/RP4-655J12.4/lnckb.26766/RP11-418J17.1/LOC105376689/RP5-1115A15.1/LINC00342/AC074286.1/UBE2F-SCLY/ASH1L-AS1/FAM182B/LOC107985216/DGCR11/LL22NC03-2H8.5/lnckb.35312/LOC105372976/RP11-101C21.4/LOC105374009/CFAP44-AS1/LOC90246/H1FX-AS1/NPHP3-ACAD11/RP11-440L14.1/LOC105377294/LOC105374618/LOC105377771/HLA-F-AS1/ZNRD1ASP/LOC107986588/MANEA-AS1/LINC01354/LINC00174,GS1-124K5.3/LOC102723791/SHFM1/LOC107986828/ATP6V0E2-AS1/LOC107986927/LOC105375660/LOC107984011/LOC105376447/LOC101929331/LOC107987141/LOC101928092/IDS2/RP11-173M1.4/lnckb.67560/lnckb.68747/RP11-108L7.15/lnckb.70973/lnckb.72828/lnckb.72891/lnckb.73156/lnckb.74131/lnckb.79539/lnckb.80410/ALKBH3-AS1/AP001258.4/RP11-736K20.5	STRAP/PSMA2/NAA20/PSMA1/PSMA6/MRPL47/PSMC2/DCUN1D5/XRCC6/AK6/TIMM17A/GRPEL1/ACP1/MRFAP1/YWHAE/EIF3M/TAF9/PSMB2/TOX4/RRP15
M8	GO_NAD_DEPENDENT_PROTEIN_DEACETYLASE_ACTIVITY	GO_NAD_DEPENDENT_PROTEIN_DEACETYLASE_ACTIVITY	0.24627	0.743808	0.719339	HDAC6	1	448	90	lnckb.10151/lnckb.103037/lnckb.10875/lnckb.11707/lnckb.12850/lnckb.13005/lnckb.13123/lnckb.13665/lnckb.140/lnckb.14104/lnckb.14569/lnckb.14615/lnckb.1519/lnckb.15198/lnckb.15250/lnckb.15254/lnckb.15415/lnckb.15429/lnckb.17329/lnckb.17330/lnckb.18125/lnckb.18434/lnckb.18810/lnckb.19114/lnckb.19285/lnckb.19886/lnckb.20083/lnckb.20935/lnckb.22287/lnckb.22316/lnckb.24199/lnckb.2429/lnckb.25073/lnckb.2640/lnckb.26766/lnckb.2686/lnckb.274/lnckb.300/lnckb.30199/lnckb.31459/lnckb.32514/lnckb.3283/lnckb.33219/lnckb.3446/lnckb.35184/lnckb.35311/lnckb.35312/lnckb.35467/lnckb.37075/lnckb.37834/lnckb.38024/lnckb.38301/lnckb.38338/lnckb.38394/lnckb.39623/lnckb.40716/lnckb.42228/lnckb.45008/lnckb.45851/lnckb.45865/lnckb.46010/lnckb.47006/lnckb.4938/lnckb.50789/lnckb.51017/lnckb.51239/lnckb.51342/lnckb.52200/lnckb.52956/lnckb.54028/lnckb.55735/lnckb.5685/lnckb.56904/lnckb.57148/lnckb.57440/lnckb.58952/lnckb.67098/lnckb.67560/lnckb.68747/lnckb.7002/lnckb.70973/lnckb.72828/lnckb.72891/lnckb.73156/lnckb.74131/lnckb.79539/lnckb.80410/lnckb.8518/lnckb.8789/lnckb.9676	RP11-110I1.12/lnckb.103037/FAM66C,RP11-266K4.14/RP11-983P16.4/RP11-116D17.3/LOC105370032/RP11-83B20.1/PAN3-AS1/LOC105378593/INTS6-AS1/LINC01232/LOC105370337/MKNK1-AS1/CTD-2213F21.2/SRP54-AS1/LOC101927178/LOC107987206/LOC105378179/GABPB1-AS1/lnckb.17330/lnckb.18125/SPATA41/LOC105371049/RP11-166B2.8/ACSM3/RP11-434E6.4/RP11-403P17.4/MIR22HG/RAMP2-AS1/NBR2/RP11-861E21.1,RP11-861E21.2/lnckb.2429/RP11-795F19.1/RP4-655J12.4/lnckb.26766/RP11-418J17.1/LOC105376689/RP5-1115A15.1/LINC00342/AC074286.1/UBE2F-SCLY/ASH1L-AS1/FAM182B/LOC107985216/DGCR11/LL22NC03-2H8.5/lnckb.35312/LOC105372976/RP11-101C21.4/LOC105374009/CFAP44-AS1/LOC90246/H1FX-AS1/NPHP3-ACAD11/RP11-440L14.1/LOC105377294/LOC105374618/LOC105377771/HLA-F-AS1/ZNRD1ASP/LOC107986588/MANEA-AS1/LINC01354/LINC00174,GS1-124K5.3/LOC102723791/SHFM1/LOC107986828/ATP6V0E2-AS1/LOC107986927/LOC105375660/LOC107984011/LOC105376447/LOC101929331/LOC107987141/LOC101928092/IDS2/RP11-173M1.4/lnckb.67560/lnckb.68747/RP11-108L7.15/lnckb.70973/lnckb.72828/lnckb.72891/lnckb.73156/lnckb.74131/lnckb.79539/lnckb.80410/ALKBH3-AS1/AP001258.4/RP11-736K20.5	STRAP/PSMA2/NAA20/PSMA1/PSMA6/MRPL47/PSMC2/DCUN1D5/XRCC6/AK6/TIMM17A/GRPEL1/ACP1/MRFAP1/YWHAE/EIF3M/TAF9/PSMB2/TOX4/RRP15
M8	GO_NEGATIVE_REGULATION_OF_LIPID_STORAGE	GO_NEGATIVE_REGULATION_OF_LIPID_STORAGE	0.24627	0.743808	0.719339	NR1H3	1	448	90	lnckb.10151/lnckb.103037/lnckb.10875/lnckb.11707/lnckb.12850/lnckb.13005/lnckb.13123/lnckb.13665/lnckb.140/lnckb.14104/lnckb.14569/lnckb.14615/lnckb.1519/lnckb.15198/lnckb.15250/lnckb.15254/lnckb.15415/lnckb.15429/lnckb.17329/lnckb.17330/lnckb.18125/lnckb.18434/lnckb.18810/lnckb.19114/lnckb.19285/lnckb.19886/lnckb.20083/lnckb.20935/lnckb.22287/lnckb.22316/lnckb.24199/lnckb.2429/lnckb.25073/lnckb.2640/lnckb.26766/lnckb.2686/lnckb.274/lnckb.300/lnckb.30199/lnckb.31459/lnckb.32514/lnckb.3283/lnckb.33219/lnckb.3446/lnckb.35184/lnckb.35311/lnckb.35312/lnckb.35467/lnckb.37075/lnckb.37834/lnckb.38024/lnckb.38301/lnckb.38338/lnckb.38394/lnckb.39623/lnckb.40716/lnckb.42228/lnckb.45008/lnckb.45851/lnckb.45865/lnckb.46010/lnckb.47006/lnckb.4938/lnckb.50789/lnckb.51017/lnckb.51239/lnckb.51342/lnckb.52200/lnckb.52956/lnckb.54028/lnckb.55735/lnckb.5685/lnckb.56904/lnckb.57148/lnckb.57440/lnckb.58952/lnckb.67098/lnckb.67560/lnckb.68747/lnckb.7002/lnckb.70973/lnckb.72828/lnckb.72891/lnckb.73156/lnckb.74131/lnckb.79539/lnckb.80410/lnckb.8518/lnckb.8789/lnckb.9676	RP11-110I1.12/lnckb.103037/FAM66C,RP11-266K4.14/RP11-983P16.4/RP11-116D17.3/LOC105370032/RP11-83B20.1/PAN3-AS1/LOC105378593/INTS6-AS1/LINC01232/LOC105370337/MKNK1-AS1/CTD-2213F21.2/SRP54-AS1/LOC101927178/LOC107987206/LOC105378179/GABPB1-AS1/lnckb.17330/lnckb.18125/SPATA41/LOC105371049/RP11-166B2.8/ACSM3/RP11-434E6.4/RP11-403P17.4/MIR22HG/RAMP2-AS1/NBR2/RP11-861E21.1,RP11-861E21.2/lnckb.2429/RP11-795F19.1/RP4-655J12.4/lnckb.26766/RP11-418J17.1/LOC105376689/RP5-1115A15.1/LINC00342/AC074286.1/UBE2F-SCLY/ASH1L-AS1/FAM182B/LOC107985216/DGCR11/LL22NC03-2H8.5/lnckb.35312/LOC105372976/RP11-101C21.4/LOC105374009/CFAP44-AS1/LOC90246/H1FX-AS1/NPHP3-ACAD11/RP11-440L14.1/LOC105377294/LOC105374618/LOC105377771/HLA-F-AS1/ZNRD1ASP/LOC107986588/MANEA-AS1/LINC01354/LINC00174,GS1-124K5.3/LOC102723791/SHFM1/LOC107986828/ATP6V0E2-AS1/LOC107986927/LOC105375660/LOC107984011/LOC105376447/LOC101929331/LOC107987141/LOC101928092/IDS2/RP11-173M1.4/lnckb.67560/lnckb.68747/RP11-108L7.15/lnckb.70973/lnckb.72828/lnckb.72891/lnckb.73156/lnckb.74131/lnckb.79539/lnckb.80410/ALKBH3-AS1/AP001258.4/RP11-736K20.5	STRAP/PSMA2/NAA20/PSMA1/PSMA6/MRPL47/PSMC2/DCUN1D5/XRCC6/AK6/TIMM17A/GRPEL1/ACP1/MRFAP1/YWHAE/EIF3M/TAF9/PSMB2/TOX4/RRP15
M8	GO_NEGATIVE_REGULATION_OF_TISSUE_REMODELING	GO_NEGATIVE_REGULATION_OF_TISSUE_REMODELING	0.24627	0.743808	0.719339	P2RX7	1	448	90	lnckb.10151/lnckb.103037/lnckb.10875/lnckb.11707/lnckb.12850/lnckb.13005/lnckb.13123/lnckb.13665/lnckb.140/lnckb.14104/lnckb.14569/lnckb.14615/lnckb.1519/lnckb.15198/lnckb.15250/lnckb.15254/lnckb.15415/lnckb.15429/lnckb.17329/lnckb.17330/lnckb.18125/lnckb.18434/lnckb.18810/lnckb.19114/lnckb.19285/lnckb.19886/lnckb.20083/lnckb.20935/lnckb.22287/lnckb.22316/lnckb.24199/lnckb.2429/lnckb.25073/lnckb.2640/lnckb.26766/lnckb.2686/lnckb.274/lnckb.300/lnckb.30199/lnckb.31459/lnckb.32514/lnckb.3283/lnckb.33219/lnckb.3446/lnckb.35184/lnckb.35311/lnckb.35312/lnckb.35467/lnckb.37075/lnckb.37834/lnckb.38024/lnckb.38301/lnckb.38338/lnckb.38394/lnckb.39623/lnckb.40716/lnckb.42228/lnckb.45008/lnckb.45851/lnckb.45865/lnckb.46010/lnckb.47006/lnckb.4938/lnckb.50789/lnckb.51017/lnckb.51239/lnckb.51342/lnckb.52200/lnckb.52956/lnckb.54028/lnckb.55735/lnckb.5685/lnckb.56904/lnckb.57148/lnckb.57440/lnckb.58952/lnckb.67098/lnckb.67560/lnckb.68747/lnckb.7002/lnckb.70973/lnckb.72828/lnckb.72891/lnckb.73156/lnckb.74131/lnckb.79539/lnckb.80410/lnckb.8518/lnckb.8789/lnckb.9676	RP11-110I1.12/lnckb.103037/FAM66C,RP11-266K4.14/RP11-983P16.4/RP11-116D17.3/LOC105370032/RP11-83B20.1/PAN3-AS1/LOC105378593/INTS6-AS1/LINC01232/LOC105370337/MKNK1-AS1/CTD-2213F21.2/SRP54-AS1/LOC101927178/LOC107987206/LOC105378179/GABPB1-AS1/lnckb.17330/lnckb.18125/SPATA41/LOC105371049/RP11-166B2.8/ACSM3/RP11-434E6.4/RP11-403P17.4/MIR22HG/RAMP2-AS1/NBR2/RP11-861E21.1,RP11-861E21.2/lnckb.2429/RP11-795F19.1/RP4-655J12.4/lnckb.26766/RP11-418J17.1/LOC105376689/RP5-1115A15.1/LINC00342/AC074286.1/UBE2F-SCLY/ASH1L-AS1/FAM182B/LOC107985216/DGCR11/LL22NC03-2H8.5/lnckb.35312/LOC105372976/RP11-101C21.4/LOC105374009/CFAP44-AS1/LOC90246/H1FX-AS1/NPHP3-ACAD11/RP11-440L14.1/LOC105377294/LOC105374618/LOC105377771/HLA-F-AS1/ZNRD1ASP/LOC107986588/MANEA-AS1/LINC01354/LINC00174,GS1-124K5.3/LOC102723791/SHFM1/LOC107986828/ATP6V0E2-AS1/LOC107986927/LOC105375660/LOC107984011/LOC105376447/LOC101929331/LOC107987141/LOC101928092/IDS2/RP11-173M1.4/lnckb.67560/lnckb.68747/RP11-108L7.15/lnckb.70973/lnckb.72828/lnckb.72891/lnckb.73156/lnckb.74131/lnckb.79539/lnckb.80410/ALKBH3-AS1/AP001258.4/RP11-736K20.5	STRAP/PSMA2/NAA20/PSMA1/PSMA6/MRPL47/PSMC2/DCUN1D5/XRCC6/AK6/TIMM17A/GRPEL1/ACP1/MRFAP1/YWHAE/EIF3M/TAF9/PSMB2/TOX4/RRP15
M8	GO_NUCLEAR_ENVELOPE_REASSEMBLY	GO_NUCLEAR_ENVELOPE_REASSEMBLY	0.24627	0.743808	0.719339	PPP2CA	1	448	90	lnckb.10151/lnckb.103037/lnckb.10875/lnckb.11707/lnckb.12850/lnckb.13005/lnckb.13123/lnckb.13665/lnckb.140/lnckb.14104/lnckb.14569/lnckb.14615/lnckb.1519/lnckb.15198/lnckb.15250/lnckb.15254/lnckb.15415/lnckb.15429/lnckb.17329/lnckb.17330/lnckb.18125/lnckb.18434/lnckb.18810/lnckb.19114/lnckb.19285/lnckb.19886/lnckb.20083/lnckb.20935/lnckb.22287/lnckb.22316/lnckb.24199/lnckb.2429/lnckb.25073/lnckb.2640/lnckb.26766/lnckb.2686/lnckb.274/lnckb.300/lnckb.30199/lnckb.31459/lnckb.32514/lnckb.3283/lnckb.33219/lnckb.3446/lnckb.35184/lnckb.35311/lnckb.35312/lnckb.35467/lnckb.37075/lnckb.37834/lnckb.38024/lnckb.38301/lnckb.38338/lnckb.38394/lnckb.39623/lnckb.40716/lnckb.42228/lnckb.45008/lnckb.45851/lnckb.45865/lnckb.46010/lnckb.47006/lnckb.4938/lnckb.50789/lnckb.51017/lnckb.51239/lnckb.51342/lnckb.52200/lnckb.52956/lnckb.54028/lnckb.55735/lnckb.5685/lnckb.56904/lnckb.57148/lnckb.57440/lnckb.58952/lnckb.67098/lnckb.67560/lnckb.68747/lnckb.7002/lnckb.70973/lnckb.72828/lnckb.72891/lnckb.73156/lnckb.74131/lnckb.79539/lnckb.80410/lnckb.8518/lnckb.8789/lnckb.9676	RP11-110I1.12/lnckb.103037/FAM66C,RP11-266K4.14/RP11-983P16.4/RP11-116D17.3/LOC105370032/RP11-83B20.1/PAN3-AS1/LOC105378593/INTS6-AS1/LINC01232/LOC105370337/MKNK1-AS1/CTD-2213F21.2/SRP54-AS1/LOC101927178/LOC107987206/LOC105378179/GABPB1-AS1/lnckb.17330/lnckb.18125/SPATA41/LOC105371049/RP11-166B2.8/ACSM3/RP11-434E6.4/RP11-403P17.4/MIR22HG/RAMP2-AS1/NBR2/RP11-861E21.1,RP11-861E21.2/lnckb.2429/RP11-795F19.1/RP4-655J12.4/lnckb.26766/RP11-418J17.1/LOC105376689/RP5-1115A15.1/LINC00342/AC074286.1/UBE2F-SCLY/ASH1L-AS1/FAM182B/LOC107985216/DGCR11/LL22NC03-2H8.5/lnckb.35312/LOC105372976/RP11-101C21.4/LOC105374009/CFAP44-AS1/LOC90246/H1FX-AS1/NPHP3-ACAD11/RP11-440L14.1/LOC105377294/LOC105374618/LOC105377771/HLA-F-AS1/ZNRD1ASP/LOC107986588/MANEA-AS1/LINC01354/LINC00174,GS1-124K5.3/LOC102723791/SHFM1/LOC107986828/ATP6V0E2-AS1/LOC107986927/LOC105375660/LOC107984011/LOC105376447/LOC101929331/LOC107987141/LOC101928092/IDS2/RP11-173M1.4/lnckb.67560/lnckb.68747/RP11-108L7.15/lnckb.70973/lnckb.72828/lnckb.72891/lnckb.73156/lnckb.74131/lnckb.79539/lnckb.80410/ALKBH3-AS1/AP001258.4/RP11-736K20.5	STRAP/PSMA2/NAA20/PSMA1/PSMA6/MRPL47/PSMC2/DCUN1D5/XRCC6/AK6/TIMM17A/GRPEL1/ACP1/MRFAP1/YWHAE/EIF3M/TAF9/PSMB2/TOX4/RRP15
M8	GO_NUCLEOSIDE_SALVAGE	GO_NUCLEOSIDE_SALVAGE	0.24627	0.743808	0.719339	TK2	1	448	90	lnckb.10151/lnckb.103037/lnckb.10875/lnckb.11707/lnckb.12850/lnckb.13005/lnckb.13123/lnckb.13665/lnckb.140/lnckb.14104/lnckb.14569/lnckb.14615/lnckb.1519/lnckb.15198/lnckb.15250/lnckb.15254/lnckb.15415/lnckb.15429/lnckb.17329/lnckb.17330/lnckb.18125/lnckb.18434/lnckb.18810/lnckb.19114/lnckb.19285/lnckb.19886/lnckb.20083/lnckb.20935/lnckb.22287/lnckb.22316/lnckb.24199/lnckb.2429/lnckb.25073/lnckb.2640/lnckb.26766/lnckb.2686/lnckb.274/lnckb.300/lnckb.30199/lnckb.31459/lnckb.32514/lnckb.3283/lnckb.33219/lnckb.3446/lnckb.35184/lnckb.35311/lnckb.35312/lnckb.35467/lnckb.37075/lnckb.37834/lnckb.38024/lnckb.38301/lnckb.38338/lnckb.38394/lnckb.39623/lnckb.40716/lnckb.42228/lnckb.45008/lnckb.45851/lnckb.45865/lnckb.46010/lnckb.47006/lnckb.4938/lnckb.50789/lnckb.51017/lnckb.51239/lnckb.51342/lnckb.52200/lnckb.52956/lnckb.54028/lnckb.55735/lnckb.5685/lnckb.56904/lnckb.57148/lnckb.57440/lnckb.58952/lnckb.67098/lnckb.67560/lnckb.68747/lnckb.7002/lnckb.70973/lnckb.72828/lnckb.72891/lnckb.73156/lnckb.74131/lnckb.79539/lnckb.80410/lnckb.8518/lnckb.8789/lnckb.9676	RP11-110I1.12/lnckb.103037/FAM66C,RP11-266K4.14/RP11-983P16.4/RP11-116D17.3/LOC105370032/RP11-83B20.1/PAN3-AS1/LOC105378593/INTS6-AS1/LINC01232/LOC105370337/MKNK1-AS1/CTD-2213F21.2/SRP54-AS1/LOC101927178/LOC107987206/LOC105378179/GABPB1-AS1/lnckb.17330/lnckb.18125/SPATA41/LOC105371049/RP11-166B2.8/ACSM3/RP11-434E6.4/RP11-403P17.4/MIR22HG/RAMP2-AS1/NBR2/RP11-861E21.1,RP11-861E21.2/lnckb.2429/RP11-795F19.1/RP4-655J12.4/lnckb.26766/RP11-418J17.1/LOC105376689/RP5-1115A15.1/LINC00342/AC074286.1/UBE2F-SCLY/ASH1L-AS1/FAM182B/LOC107985216/DGCR11/LL22NC03-2H8.5/lnckb.35312/LOC105372976/RP11-101C21.4/LOC105374009/CFAP44-AS1/LOC90246/H1FX-AS1/NPHP3-ACAD11/RP11-440L14.1/LOC105377294/LOC105374618/LOC105377771/HLA-F-AS1/ZNRD1ASP/LOC107986588/MANEA-AS1/LINC01354/LINC00174,GS1-124K5.3/LOC102723791/SHFM1/LOC107986828/ATP6V0E2-AS1/LOC107986927/LOC105375660/LOC107984011/LOC105376447/LOC101929331/LOC107987141/LOC101928092/IDS2/RP11-173M1.4/lnckb.67560/lnckb.68747/RP11-108L7.15/lnckb.70973/lnckb.72828/lnckb.72891/lnckb.73156/lnckb.74131/lnckb.79539/lnckb.80410/ALKBH3-AS1/AP001258.4/RP11-736K20.5	STRAP/PSMA2/NAA20/PSMA1/PSMA6/MRPL47/PSMC2/DCUN1D5/XRCC6/AK6/TIMM17A/GRPEL1/ACP1/MRFAP1/YWHAE/EIF3M/TAF9/PSMB2/TOX4/RRP15
M8	GO_PARASYMPATHETIC_NERVOUS_SYSTEM_DEVELOPMENT	GO_PARASYMPATHETIC_NERVOUS_SYSTEM_DEVELOPMENT	0.24627	0.743808	0.719339	NAV2	1	448	90	lnckb.10151/lnckb.103037/lnckb.10875/lnckb.11707/lnckb.12850/lnckb.13005/lnckb.13123/lnckb.13665/lnckb.140/lnckb.14104/lnckb.14569/lnckb.14615/lnckb.1519/lnckb.15198/lnckb.15250/lnckb.15254/lnckb.15415/lnckb.15429/lnckb.17329/lnckb.17330/lnckb.18125/lnckb.18434/lnckb.18810/lnckb.19114/lnckb.19285/lnckb.19886/lnckb.20083/lnckb.20935/lnckb.22287/lnckb.22316/lnckb.24199/lnckb.2429/lnckb.25073/lnckb.2640/lnckb.26766/lnckb.2686/lnckb.274/lnckb.300/lnckb.30199/lnckb.31459/lnckb.32514/lnckb.3283/lnckb.33219/lnckb.3446/lnckb.35184/lnckb.35311/lnckb.35312/lnckb.35467/lnckb.37075/lnckb.37834/lnckb.38024/lnckb.38301/lnckb.38338/lnckb.38394/lnckb.39623/lnckb.40716/lnckb.42228/lnckb.45008/lnckb.45851/lnckb.45865/lnckb.46010/lnckb.47006/lnckb.4938/lnckb.50789/lnckb.51017/lnckb.51239/lnckb.51342/lnckb.52200/lnckb.52956/lnckb.54028/lnckb.55735/lnckb.5685/lnckb.56904/lnckb.57148/lnckb.57440/lnckb.58952/lnckb.67098/lnckb.67560/lnckb.68747/lnckb.7002/lnckb.70973/lnckb.72828/lnckb.72891/lnckb.73156/lnckb.74131/lnckb.79539/lnckb.80410/lnckb.8518/lnckb.8789/lnckb.9676	RP11-110I1.12/lnckb.103037/FAM66C,RP11-266K4.14/RP11-983P16.4/RP11-116D17.3/LOC105370032/RP11-83B20.1/PAN3-AS1/LOC105378593/INTS6-AS1/LINC01232/LOC105370337/MKNK1-AS1/CTD-2213F21.2/SRP54-AS1/LOC101927178/LOC107987206/LOC105378179/GABPB1-AS1/lnckb.17330/lnckb.18125/SPATA41/LOC105371049/RP11-166B2.8/ACSM3/RP11-434E6.4/RP11-403P17.4/MIR22HG/RAMP2-AS1/NBR2/RP11-861E21.1,RP11-861E21.2/lnckb.2429/RP11-795F19.1/RP4-655J12.4/lnckb.26766/RP11-418J17.1/LOC105376689/RP5-1115A15.1/LINC00342/AC074286.1/UBE2F-SCLY/ASH1L-AS1/FAM182B/LOC107985216/DGCR11/LL22NC03-2H8.5/lnckb.35312/LOC105372976/RP11-101C21.4/LOC105374009/CFAP44-AS1/LOC90246/H1FX-AS1/NPHP3-ACAD11/RP11-440L14.1/LOC105377294/LOC105374618/LOC105377771/HLA-F-AS1/ZNRD1ASP/LOC107986588/MANEA-AS1/LINC01354/LINC00174,GS1-124K5.3/LOC102723791/SHFM1/LOC107986828/ATP6V0E2-AS1/LOC107986927/LOC105375660/LOC107984011/LOC105376447/LOC101929331/LOC107987141/LOC101928092/IDS2/RP11-173M1.4/lnckb.67560/lnckb.68747/RP11-108L7.15/lnckb.70973/lnckb.72828/lnckb.72891/lnckb.73156/lnckb.74131/lnckb.79539/lnckb.80410/ALKBH3-AS1/AP001258.4/RP11-736K20.5	STRAP/PSMA2/NAA20/PSMA1/PSMA6/MRPL47/PSMC2/DCUN1D5/XRCC6/AK6/TIMM17A/GRPEL1/ACP1/MRFAP1/YWHAE/EIF3M/TAF9/PSMB2/TOX4/RRP15
M8	GO_PHOSPHATIDYLSERINE_ACYL_CHAIN_REMODELING	GO_PHOSPHATIDYLSERINE_ACYL_CHAIN_REMODELING	0.24627	0.743808	0.719339	LPCAT3	1	448	90	lnckb.10151/lnckb.103037/lnckb.10875/lnckb.11707/lnckb.12850/lnckb.13005/lnckb.13123/lnckb.13665/lnckb.140/lnckb.14104/lnckb.14569/lnckb.14615/lnckb.1519/lnckb.15198/lnckb.15250/lnckb.15254/lnckb.15415/lnckb.15429/lnckb.17329/lnckb.17330/lnckb.18125/lnckb.18434/lnckb.18810/lnckb.19114/lnckb.19285/lnckb.19886/lnckb.20083/lnckb.20935/lnckb.22287/lnckb.22316/lnckb.24199/lnckb.2429/lnckb.25073/lnckb.2640/lnckb.26766/lnckb.2686/lnckb.274/lnckb.300/lnckb.30199/lnckb.31459/lnckb.32514/lnckb.3283/lnckb.33219/lnckb.3446/lnckb.35184/lnckb.35311/lnckb.35312/lnckb.35467/lnckb.37075/lnckb.37834/lnckb.38024/lnckb.38301/lnckb.38338/lnckb.38394/lnckb.39623/lnckb.40716/lnckb.42228/lnckb.45008/lnckb.45851/lnckb.45865/lnckb.46010/lnckb.47006/lnckb.4938/lnckb.50789/lnckb.51017/lnckb.51239/lnckb.51342/lnckb.52200/lnckb.52956/lnckb.54028/lnckb.55735/lnckb.5685/lnckb.56904/lnckb.57148/lnckb.57440/lnckb.58952/lnckb.67098/lnckb.67560/lnckb.68747/lnckb.7002/lnckb.70973/lnckb.72828/lnckb.72891/lnckb.73156/lnckb.74131/lnckb.79539/lnckb.80410/lnckb.8518/lnckb.8789/lnckb.9676	RP11-110I1.12/lnckb.103037/FAM66C,RP11-266K4.14/RP11-983P16.4/RP11-116D17.3/LOC105370032/RP11-83B20.1/PAN3-AS1/LOC105378593/INTS6-AS1/LINC01232/LOC105370337/MKNK1-AS1/CTD-2213F21.2/SRP54-AS1/LOC101927178/LOC107987206/LOC105378179/GABPB1-AS1/lnckb.17330/lnckb.18125/SPATA41/LOC105371049/RP11-166B2.8/ACSM3/RP11-434E6.4/RP11-403P17.4/MIR22HG/RAMP2-AS1/NBR2/RP11-861E21.1,RP11-861E21.2/lnckb.2429/RP11-795F19.1/RP4-655J12.4/lnckb.26766/RP11-418J17.1/LOC105376689/RP5-1115A15.1/LINC00342/AC074286.1/UBE2F-SCLY/ASH1L-AS1/FAM182B/LOC107985216/DGCR11/LL22NC03-2H8.5/lnckb.35312/LOC105372976/RP11-101C21.4/LOC105374009/CFAP44-AS1/LOC90246/H1FX-AS1/NPHP3-ACAD11/RP11-440L14.1/LOC105377294/LOC105374618/LOC105377771/HLA-F-AS1/ZNRD1ASP/LOC107986588/MANEA-AS1/LINC01354/LINC00174,GS1-124K5.3/LOC102723791/SHFM1/LOC107986828/ATP6V0E2-AS1/LOC107986927/LOC105375660/LOC107984011/LOC105376447/LOC101929331/LOC107987141/LOC101928092/IDS2/RP11-173M1.4/lnckb.67560/lnckb.68747/RP11-108L7.15/lnckb.70973/lnckb.72828/lnckb.72891/lnckb.73156/lnckb.74131/lnckb.79539/lnckb.80410/ALKBH3-AS1/AP001258.4/RP11-736K20.5	STRAP/PSMA2/NAA20/PSMA1/PSMA6/MRPL47/PSMC2/DCUN1D5/XRCC6/AK6/TIMM17A/GRPEL1/ACP1/MRFAP1/YWHAE/EIF3M/TAF9/PSMB2/TOX4/RRP15
M8	GO_PORE_COMPLEX	GO_PORE_COMPLEX	0.24627	0.743808	0.719339	CD34	1	448	90	lnckb.10151/lnckb.103037/lnckb.10875/lnckb.11707/lnckb.12850/lnckb.13005/lnckb.13123/lnckb.13665/lnckb.140/lnckb.14104/lnckb.14569/lnckb.14615/lnckb.1519/lnckb.15198/lnckb.15250/lnckb.15254/lnckb.15415/lnckb.15429/lnckb.17329/lnckb.17330/lnckb.18125/lnckb.18434/lnckb.18810/lnckb.19114/lnckb.19285/lnckb.19886/lnckb.20083/lnckb.20935/lnckb.22287/lnckb.22316/lnckb.24199/lnckb.2429/lnckb.25073/lnckb.2640/lnckb.26766/lnckb.2686/lnckb.274/lnckb.300/lnckb.30199/lnckb.31459/lnckb.32514/lnckb.3283/lnckb.33219/lnckb.3446/lnckb.35184/lnckb.35311/lnckb.35312/lnckb.35467/lnckb.37075/lnckb.37834/lnckb.38024/lnckb.38301/lnckb.38338/lnckb.38394/lnckb.39623/lnckb.40716/lnckb.42228/lnckb.45008/lnckb.45851/lnckb.45865/lnckb.46010/lnckb.47006/lnckb.4938/lnckb.50789/lnckb.51017/lnckb.51239/lnckb.51342/lnckb.52200/lnckb.52956/lnckb.54028/lnckb.55735/lnckb.5685/lnckb.56904/lnckb.57148/lnckb.57440/lnckb.58952/lnckb.67098/lnckb.67560/lnckb.68747/lnckb.7002/lnckb.70973/lnckb.72828/lnckb.72891/lnckb.73156/lnckb.74131/lnckb.79539/lnckb.80410/lnckb.8518/lnckb.8789/lnckb.9676	RP11-110I1.12/lnckb.103037/FAM66C,RP11-266K4.14/RP11-983P16.4/RP11-116D17.3/LOC105370032/RP11-83B20.1/PAN3-AS1/LOC105378593/INTS6-AS1/LINC01232/LOC105370337/MKNK1-AS1/CTD-2213F21.2/SRP54-AS1/LOC101927178/LOC107987206/LOC105378179/GABPB1-AS1/lnckb.17330/lnckb.18125/SPATA41/LOC105371049/RP11-166B2.8/ACSM3/RP11-434E6.4/RP11-403P17.4/MIR22HG/RAMP2-AS1/NBR2/RP11-861E21.1,RP11-861E21.2/lnckb.2429/RP11-795F19.1/RP4-655J12.4/lnckb.26766/RP11-418J17.1/LOC105376689/RP5-1115A15.1/LINC00342/AC074286.1/UBE2F-SCLY/ASH1L-AS1/FAM182B/LOC107985216/DGCR11/LL22NC03-2H8.5/lnckb.35312/LOC105372976/RP11-101C21.4/LOC105374009/CFAP44-AS1/LOC90246/H1FX-AS1/NPHP3-ACAD11/RP11-440L14.1/LOC105377294/LOC105374618/LOC105377771/HLA-F-AS1/ZNRD1ASP/LOC107986588/MANEA-AS1/LINC01354/LINC00174,GS1-124K5.3/LOC102723791/SHFM1/LOC107986828/ATP6V0E2-AS1/LOC107986927/LOC105375660/LOC107984011/LOC105376447/LOC101929331/LOC107987141/LOC101928092/IDS2/RP11-173M1.4/lnckb.67560/lnckb.68747/RP11-108L7.15/lnckb.70973/lnckb.72828/lnckb.72891/lnckb.73156/lnckb.74131/lnckb.79539/lnckb.80410/ALKBH3-AS1/AP001258.4/RP11-736K20.5	STRAP/PSMA2/NAA20/PSMA1/PSMA6/MRPL47/PSMC2/DCUN1D5/XRCC6/AK6/TIMM17A/GRPEL1/ACP1/MRFAP1/YWHAE/EIF3M/TAF9/PSMB2/TOX4/RRP15
M8	GO_POSITIVE_REGULATION_OF_FATTY_ACID_BIOSYNTHETIC_PROCESS	GO_POSITIVE_REGULATION_OF_FATTY_ACID_BIOSYNTHETIC_PROCESS	0.24627	0.743808	0.719339	NR1H3	1	448	90	lnckb.10151/lnckb.103037/lnckb.10875/lnckb.11707/lnckb.12850/lnckb.13005/lnckb.13123/lnckb.13665/lnckb.140/lnckb.14104/lnckb.14569/lnckb.14615/lnckb.1519/lnckb.15198/lnckb.15250/lnckb.15254/lnckb.15415/lnckb.15429/lnckb.17329/lnckb.17330/lnckb.18125/lnckb.18434/lnckb.18810/lnckb.19114/lnckb.19285/lnckb.19886/lnckb.20083/lnckb.20935/lnckb.22287/lnckb.22316/lnckb.24199/lnckb.2429/lnckb.25073/lnckb.2640/lnckb.26766/lnckb.2686/lnckb.274/lnckb.300/lnckb.30199/lnckb.31459/lnckb.32514/lnckb.3283/lnckb.33219/lnckb.3446/lnckb.35184/lnckb.35311/lnckb.35312/lnckb.35467/lnckb.37075/lnckb.37834/lnckb.38024/lnckb.38301/lnckb.38338/lnckb.38394/lnckb.39623/lnckb.40716/lnckb.42228/lnckb.45008/lnckb.45851/lnckb.45865/lnckb.46010/lnckb.47006/lnckb.4938/lnckb.50789/lnckb.51017/lnckb.51239/lnckb.51342/lnckb.52200/lnckb.52956/lnckb.54028/lnckb.55735/lnckb.5685/lnckb.56904/lnckb.57148/lnckb.57440/lnckb.58952/lnckb.67098/lnckb.67560/lnckb.68747/lnckb.7002/lnckb.70973/lnckb.72828/lnckb.72891/lnckb.73156/lnckb.74131/lnckb.79539/lnckb.80410/lnckb.8518/lnckb.8789/lnckb.9676	RP11-110I1.12/lnckb.103037/FAM66C,RP11-266K4.14/RP11-983P16.4/RP11-116D17.3/LOC105370032/RP11-83B20.1/PAN3-AS1/LOC105378593/INTS6-AS1/LINC01232/LOC105370337/MKNK1-AS1/CTD-2213F21.2/SRP54-AS1/LOC101927178/LOC107987206/LOC105378179/GABPB1-AS1/lnckb.17330/lnckb.18125/SPATA41/LOC105371049/RP11-166B2.8/ACSM3/RP11-434E6.4/RP11-403P17.4/MIR22HG/RAMP2-AS1/NBR2/RP11-861E21.1,RP11-861E21.2/lnckb.2429/RP11-795F19.1/RP4-655J12.4/lnckb.26766/RP11-418J17.1/LOC105376689/RP5-1115A15.1/LINC00342/AC074286.1/UBE2F-SCLY/ASH1L-AS1/FAM182B/LOC107985216/DGCR11/LL22NC03-2H8.5/lnckb.35312/LOC105372976/RP11-101C21.4/LOC105374009/CFAP44-AS1/LOC90246/H1FX-AS1/NPHP3-ACAD11/RP11-440L14.1/LOC105377294/LOC105374618/LOC105377771/HLA-F-AS1/ZNRD1ASP/LOC107986588/MANEA-AS1/LINC01354/LINC00174,GS1-124K5.3/LOC102723791/SHFM1/LOC107986828/ATP6V0E2-AS1/LOC107986927/LOC105375660/LOC107984011/LOC105376447/LOC101929331/LOC107987141/LOC101928092/IDS2/RP11-173M1.4/lnckb.67560/lnckb.68747/RP11-108L7.15/lnckb.70973/lnckb.72828/lnckb.72891/lnckb.73156/lnckb.74131/lnckb.79539/lnckb.80410/ALKBH3-AS1/AP001258.4/RP11-736K20.5	STRAP/PSMA2/NAA20/PSMA1/PSMA6/MRPL47/PSMC2/DCUN1D5/XRCC6/AK6/TIMM17A/GRPEL1/ACP1/MRFAP1/YWHAE/EIF3M/TAF9/PSMB2/TOX4/RRP15
M8	GO_POSITIVE_REGULATION_OF_NUCLEOTIDE_CATABOLIC_PROCESS	GO_POSITIVE_REGULATION_OF_NUCLEOTIDE_CATABOLIC_PROCESS	0.24627	0.743808	0.719339	P2RX7	1	448	90	lnckb.10151/lnckb.103037/lnckb.10875/lnckb.11707/lnckb.12850/lnckb.13005/lnckb.13123/lnckb.13665/lnckb.140/lnckb.14104/lnckb.14569/lnckb.14615/lnckb.1519/lnckb.15198/lnckb.15250/lnckb.15254/lnckb.15415/lnckb.15429/lnckb.17329/lnckb.17330/lnckb.18125/lnckb.18434/lnckb.18810/lnckb.19114/lnckb.19285/lnckb.19886/lnckb.20083/lnckb.20935/lnckb.22287/lnckb.22316/lnckb.24199/lnckb.2429/lnckb.25073/lnckb.2640/lnckb.26766/lnckb.2686/lnckb.274/lnckb.300/lnckb.30199/lnckb.31459/lnckb.32514/lnckb.3283/lnckb.33219/lnckb.3446/lnckb.35184/lnckb.35311/lnckb.35312/lnckb.35467/lnckb.37075/lnckb.37834/lnckb.38024/lnckb.38301/lnckb.38338/lnckb.38394/lnckb.39623/lnckb.40716/lnckb.42228/lnckb.45008/lnckb.45851/lnckb.45865/lnckb.46010/lnckb.47006/lnckb.4938/lnckb.50789/lnckb.51017/lnckb.51239/lnckb.51342/lnckb.52200/lnckb.52956/lnckb.54028/lnckb.55735/lnckb.5685/lnckb.56904/lnckb.57148/lnckb.57440/lnckb.58952/lnckb.67098/lnckb.67560/lnckb.68747/lnckb.7002/lnckb.70973/lnckb.72828/lnckb.72891/lnckb.73156/lnckb.74131/lnckb.79539/lnckb.80410/lnckb.8518/lnckb.8789/lnckb.9676	RP11-110I1.12/lnckb.103037/FAM66C,RP11-266K4.14/RP11-983P16.4/RP11-116D17.3/LOC105370032/RP11-83B20.1/PAN3-AS1/LOC105378593/INTS6-AS1/LINC01232/LOC105370337/MKNK1-AS1/CTD-2213F21.2/SRP54-AS1/LOC101927178/LOC107987206/LOC105378179/GABPB1-AS1/lnckb.17330/lnckb.18125/SPATA41/LOC105371049/RP11-166B2.8/ACSM3/RP11-434E6.4/RP11-403P17.4/MIR22HG/RAMP2-AS1/NBR2/RP11-861E21.1,RP11-861E21.2/lnckb.2429/RP11-795F19.1/RP4-655J12.4/lnckb.26766/RP11-418J17.1/LOC105376689/RP5-1115A15.1/LINC00342/AC074286.1/UBE2F-SCLY/ASH1L-AS1/FAM182B/LOC107985216/DGCR11/LL22NC03-2H8.5/lnckb.35312/LOC105372976/RP11-101C21.4/LOC105374009/CFAP44-AS1/LOC90246/H1FX-AS1/NPHP3-ACAD11/RP11-440L14.1/LOC105377294/LOC105374618/LOC105377771/HLA-F-AS1/ZNRD1ASP/LOC107986588/MANEA-AS1/LINC01354/LINC00174,GS1-124K5.3/LOC102723791/SHFM1/LOC107986828/ATP6V0E2-AS1/LOC107986927/LOC105375660/LOC107984011/LOC105376447/LOC101929331/LOC107987141/LOC101928092/IDS2/RP11-173M1.4/lnckb.67560/lnckb.68747/RP11-108L7.15/lnckb.70973/lnckb.72828/lnckb.72891/lnckb.73156/lnckb.74131/lnckb.79539/lnckb.80410/ALKBH3-AS1/AP001258.4/RP11-736K20.5	STRAP/PSMA2/NAA20/PSMA1/PSMA6/MRPL47/PSMC2/DCUN1D5/XRCC6/AK6/TIMM17A/GRPEL1/ACP1/MRFAP1/YWHAE/EIF3M/TAF9/PSMB2/TOX4/RRP15
M8	GO_PROTEIN_LOCALIZATION_TO_CENTROSOME	GO_PROTEIN_LOCALIZATION_TO_CENTROSOME	0.24627	0.743808	0.719339	DCTN2	1	448	90	lnckb.10151/lnckb.103037/lnckb.10875/lnckb.11707/lnckb.12850/lnckb.13005/lnckb.13123/lnckb.13665/lnckb.140/lnckb.14104/lnckb.14569/lnckb.14615/lnckb.1519/lnckb.15198/lnckb.15250/lnckb.15254/lnckb.15415/lnckb.15429/lnckb.17329/lnckb.17330/lnckb.18125/lnckb.18434/lnckb.18810/lnckb.19114/lnckb.19285/lnckb.19886/lnckb.20083/lnckb.20935/lnckb.22287/lnckb.22316/lnckb.24199/lnckb.2429/lnckb.25073/lnckb.2640/lnckb.26766/lnckb.2686/lnckb.274/lnckb.300/lnckb.30199/lnckb.31459/lnckb.32514/lnckb.3283/lnckb.33219/lnckb.3446/lnckb.35184/lnckb.35311/lnckb.35312/lnckb.35467/lnckb.37075/lnckb.37834/lnckb.38024/lnckb.38301/lnckb.38338/lnckb.38394/lnckb.39623/lnckb.40716/lnckb.42228/lnckb.45008/lnckb.45851/lnckb.45865/lnckb.46010/lnckb.47006/lnckb.4938/lnckb.50789/lnckb.51017/lnckb.51239/lnckb.51342/lnckb.52200/lnckb.52956/lnckb.54028/lnckb.55735/lnckb.5685/lnckb.56904/lnckb.57148/lnckb.57440/lnckb.58952/lnckb.67098/lnckb.67560/lnckb.68747/lnckb.7002/lnckb.70973/lnckb.72828/lnckb.72891/lnckb.73156/lnckb.74131/lnckb.79539/lnckb.80410/lnckb.8518/lnckb.8789/lnckb.9676	RP11-110I1.12/lnckb.103037/FAM66C,RP11-266K4.14/RP11-983P16.4/RP11-116D17.3/LOC105370032/RP11-83B20.1/PAN3-AS1/LOC105378593/INTS6-AS1/LINC01232/LOC105370337/MKNK1-AS1/CTD-2213F21.2/SRP54-AS1/LOC101927178/LOC107987206/LOC105378179/GABPB1-AS1/lnckb.17330/lnckb.18125/SPATA41/LOC105371049/RP11-166B2.8/ACSM3/RP11-434E6.4/RP11-403P17.4/MIR22HG/RAMP2-AS1/NBR2/RP11-861E21.1,RP11-861E21.2/lnckb.2429/RP11-795F19.1/RP4-655J12.4/lnckb.26766/RP11-418J17.1/LOC105376689/RP5-1115A15.1/LINC00342/AC074286.1/UBE2F-SCLY/ASH1L-AS1/FAM182B/LOC107985216/DGCR11/LL22NC03-2H8.5/lnckb.35312/LOC105372976/RP11-101C21.4/LOC105374009/CFAP44-AS1/LOC90246/H1FX-AS1/NPHP3-ACAD11/RP11-440L14.1/LOC105377294/LOC105374618/LOC105377771/HLA-F-AS1/ZNRD1ASP/LOC107986588/MANEA-AS1/LINC01354/LINC00174,GS1-124K5.3/LOC102723791/SHFM1/LOC107986828/ATP6V0E2-AS1/LOC107986927/LOC105375660/LOC107984011/LOC105376447/LOC101929331/LOC107987141/LOC101928092/IDS2/RP11-173M1.4/lnckb.67560/lnckb.68747/RP11-108L7.15/lnckb.70973/lnckb.72828/lnckb.72891/lnckb.73156/lnckb.74131/lnckb.79539/lnckb.80410/ALKBH3-AS1/AP001258.4/RP11-736K20.5	STRAP/PSMA2/NAA20/PSMA1/PSMA6/MRPL47/PSMC2/DCUN1D5/XRCC6/AK6/TIMM17A/GRPEL1/ACP1/MRFAP1/YWHAE/EIF3M/TAF9/PSMB2/TOX4/RRP15
M8	GO_PSEUDOPODIUM	GO_PSEUDOPODIUM	0.24627	0.743808	0.719339	ARRB1	1	448	90	lnckb.10151/lnckb.103037/lnckb.10875/lnckb.11707/lnckb.12850/lnckb.13005/lnckb.13123/lnckb.13665/lnckb.140/lnckb.14104/lnckb.14569/lnckb.14615/lnckb.1519/lnckb.15198/lnckb.15250/lnckb.15254/lnckb.15415/lnckb.15429/lnckb.17329/lnckb.17330/lnckb.18125/lnckb.18434/lnckb.18810/lnckb.19114/lnckb.19285/lnckb.19886/lnckb.20083/lnckb.20935/lnckb.22287/lnckb.22316/lnckb.24199/lnckb.2429/lnckb.25073/lnckb.2640/lnckb.26766/lnckb.2686/lnckb.274/lnckb.300/lnckb.30199/lnckb.31459/lnckb.32514/lnckb.3283/lnckb.33219/lnckb.3446/lnckb.35184/lnckb.35311/lnckb.35312/lnckb.35467/lnckb.37075/lnckb.37834/lnckb.38024/lnckb.38301/lnckb.38338/lnckb.38394/lnckb.39623/lnckb.40716/lnckb.42228/lnckb.45008/lnckb.45851/lnckb.45865/lnckb.46010/lnckb.47006/lnckb.4938/lnckb.50789/lnckb.51017/lnckb.51239/lnckb.51342/lnckb.52200/lnckb.52956/lnckb.54028/lnckb.55735/lnckb.5685/lnckb.56904/lnckb.57148/lnckb.57440/lnckb.58952/lnckb.67098/lnckb.67560/lnckb.68747/lnckb.7002/lnckb.70973/lnckb.72828/lnckb.72891/lnckb.73156/lnckb.74131/lnckb.79539/lnckb.80410/lnckb.8518/lnckb.8789/lnckb.9676	RP11-110I1.12/lnckb.103037/FAM66C,RP11-266K4.14/RP11-983P16.4/RP11-116D17.3/LOC105370032/RP11-83B20.1/PAN3-AS1/LOC105378593/INTS6-AS1/LINC01232/LOC105370337/MKNK1-AS1/CTD-2213F21.2/SRP54-AS1/LOC101927178/LOC107987206/LOC105378179/GABPB1-AS1/lnckb.17330/lnckb.18125/SPATA41/LOC105371049/RP11-166B2.8/ACSM3/RP11-434E6.4/RP11-403P17.4/MIR22HG/RAMP2-AS1/NBR2/RP11-861E21.1,RP11-861E21.2/lnckb.2429/RP11-795F19.1/RP4-655J12.4/lnckb.26766/RP11-418J17.1/LOC105376689/RP5-1115A15.1/LINC00342/AC074286.1/UBE2F-SCLY/ASH1L-AS1/FAM182B/LOC107985216/DGCR11/LL22NC03-2H8.5/lnckb.35312/LOC105372976/RP11-101C21.4/LOC105374009/CFAP44-AS1/LOC90246/H1FX-AS1/NPHP3-ACAD11/RP11-440L14.1/LOC105377294/LOC105374618/LOC105377771/HLA-F-AS1/ZNRD1ASP/LOC107986588/MANEA-AS1/LINC01354/LINC00174,GS1-124K5.3/LOC102723791/SHFM1/LOC107986828/ATP6V0E2-AS1/LOC107986927/LOC105375660/LOC107984011/LOC105376447/LOC101929331/LOC107987141/LOC101928092/IDS2/RP11-173M1.4/lnckb.67560/lnckb.68747/RP11-108L7.15/lnckb.70973/lnckb.72828/lnckb.72891/lnckb.73156/lnckb.74131/lnckb.79539/lnckb.80410/ALKBH3-AS1/AP001258.4/RP11-736K20.5	STRAP/PSMA2/NAA20/PSMA1/PSMA6/MRPL47/PSMC2/DCUN1D5/XRCC6/AK6/TIMM17A/GRPEL1/ACP1/MRFAP1/YWHAE/EIF3M/TAF9/PSMB2/TOX4/RRP15
M8	GO_REGULATION_OF_CHROMATIN_BINDING	GO_REGULATION_OF_CHROMATIN_BINDING	0.24627	0.743808	0.719339	EBF2	1	448	90	lnckb.10151/lnckb.103037/lnckb.10875/lnckb.11707/lnckb.12850/lnckb.13005/lnckb.13123/lnckb.13665/lnckb.140/lnckb.14104/lnckb.14569/lnckb.14615/lnckb.1519/lnckb.15198/lnckb.15250/lnckb.15254/lnckb.15415/lnckb.15429/lnckb.17329/lnckb.17330/lnckb.18125/lnckb.18434/lnckb.18810/lnckb.19114/lnckb.19285/lnckb.19886/lnckb.20083/lnckb.20935/lnckb.22287/lnckb.22316/lnckb.24199/lnckb.2429/lnckb.25073/lnckb.2640/lnckb.26766/lnckb.2686/lnckb.274/lnckb.300/lnckb.30199/lnckb.31459/lnckb.32514/lnckb.3283/lnckb.33219/lnckb.3446/lnckb.35184/lnckb.35311/lnckb.35312/lnckb.35467/lnckb.37075/lnckb.37834/lnckb.38024/lnckb.38301/lnckb.38338/lnckb.38394/lnckb.39623/lnckb.40716/lnckb.42228/lnckb.45008/lnckb.45851/lnckb.45865/lnckb.46010/lnckb.47006/lnckb.4938/lnckb.50789/lnckb.51017/lnckb.51239/lnckb.51342/lnckb.52200/lnckb.52956/lnckb.54028/lnckb.55735/lnckb.5685/lnckb.56904/lnckb.57148/lnckb.57440/lnckb.58952/lnckb.67098/lnckb.67560/lnckb.68747/lnckb.7002/lnckb.70973/lnckb.72828/lnckb.72891/lnckb.73156/lnckb.74131/lnckb.79539/lnckb.80410/lnckb.8518/lnckb.8789/lnckb.9676	RP11-110I1.12/lnckb.103037/FAM66C,RP11-266K4.14/RP11-983P16.4/RP11-116D17.3/LOC105370032/RP11-83B20.1/PAN3-AS1/LOC105378593/INTS6-AS1/LINC01232/LOC105370337/MKNK1-AS1/CTD-2213F21.2/SRP54-AS1/LOC101927178/LOC107987206/LOC105378179/GABPB1-AS1/lnckb.17330/lnckb.18125/SPATA41/LOC105371049/RP11-166B2.8/ACSM3/RP11-434E6.4/RP11-403P17.4/MIR22HG/RAMP2-AS1/NBR2/RP11-861E21.1,RP11-861E21.2/lnckb.2429/RP11-795F19.1/RP4-655J12.4/lnckb.26766/RP11-418J17.1/LOC105376689/RP5-1115A15.1/LINC00342/AC074286.1/UBE2F-SCLY/ASH1L-AS1/FAM182B/LOC107985216/DGCR11/LL22NC03-2H8.5/lnckb.35312/LOC105372976/RP11-101C21.4/LOC105374009/CFAP44-AS1/LOC90246/H1FX-AS1/NPHP3-ACAD11/RP11-440L14.1/LOC105377294/LOC105374618/LOC105377771/HLA-F-AS1/ZNRD1ASP/LOC107986588/MANEA-AS1/LINC01354/LINC00174,GS1-124K5.3/LOC102723791/SHFM1/LOC107986828/ATP6V0E2-AS1/LOC107986927/LOC105375660/LOC107984011/LOC105376447/LOC101929331/LOC107987141/LOC101928092/IDS2/RP11-173M1.4/lnckb.67560/lnckb.68747/RP11-108L7.15/lnckb.70973/lnckb.72828/lnckb.72891/lnckb.73156/lnckb.74131/lnckb.79539/lnckb.80410/ALKBH3-AS1/AP001258.4/RP11-736K20.5	STRAP/PSMA2/NAA20/PSMA1/PSMA6/MRPL47/PSMC2/DCUN1D5/XRCC6/AK6/TIMM17A/GRPEL1/ACP1/MRFAP1/YWHAE/EIF3M/TAF9/PSMB2/TOX4/RRP15
M8	GO_REGULATION_OF_EXOSOMAL_SECRETION	GO_REGULATION_OF_EXOSOMAL_SECRETION	0.24627	0.743808	0.719339	RAB7A	1	448	90	lnckb.10151/lnckb.103037/lnckb.10875/lnckb.11707/lnckb.12850/lnckb.13005/lnckb.13123/lnckb.13665/lnckb.140/lnckb.14104/lnckb.14569/lnckb.14615/lnckb.1519/lnckb.15198/lnckb.15250/lnckb.15254/lnckb.15415/lnckb.15429/lnckb.17329/lnckb.17330/lnckb.18125/lnckb.18434/lnckb.18810/lnckb.19114/lnckb.19285/lnckb.19886/lnckb.20083/lnckb.20935/lnckb.22287/lnckb.22316/lnckb.24199/lnckb.2429/lnckb.25073/lnckb.2640/lnckb.26766/lnckb.2686/lnckb.274/lnckb.300/lnckb.30199/lnckb.31459/lnckb.32514/lnckb.3283/lnckb.33219/lnckb.3446/lnckb.35184/lnckb.35311/lnckb.35312/lnckb.35467/lnckb.37075/lnckb.37834/lnckb.38024/lnckb.38301/lnckb.38338/lnckb.38394/lnckb.39623/lnckb.40716/lnckb.42228/lnckb.45008/lnckb.45851/lnckb.45865/lnckb.46010/lnckb.47006/lnckb.4938/lnckb.50789/lnckb.51017/lnckb.51239/lnckb.51342/lnckb.52200/lnckb.52956/lnckb.54028/lnckb.55735/lnckb.5685/lnckb.56904/lnckb.57148/lnckb.57440/lnckb.58952/lnckb.67098/lnckb.67560/lnckb.68747/lnckb.7002/lnckb.70973/lnckb.72828/lnckb.72891/lnckb.73156/lnckb.74131/lnckb.79539/lnckb.80410/lnckb.8518/lnckb.8789/lnckb.9676	RP11-110I1.12/lnckb.103037/FAM66C,RP11-266K4.14/RP11-983P16.4/RP11-116D17.3/LOC105370032/RP11-83B20.1/PAN3-AS1/LOC105378593/INTS6-AS1/LINC01232/LOC105370337/MKNK1-AS1/CTD-2213F21.2/SRP54-AS1/LOC101927178/LOC107987206/LOC105378179/GABPB1-AS1/lnckb.17330/lnckb.18125/SPATA41/LOC105371049/RP11-166B2.8/ACSM3/RP11-434E6.4/RP11-403P17.4/MIR22HG/RAMP2-AS1/NBR2/RP11-861E21.1,RP11-861E21.2/lnckb.2429/RP11-795F19.1/RP4-655J12.4/lnckb.26766/RP11-418J17.1/LOC105376689/RP5-1115A15.1/LINC00342/AC074286.1/UBE2F-SCLY/ASH1L-AS1/FAM182B/LOC107985216/DGCR11/LL22NC03-2H8.5/lnckb.35312/LOC105372976/RP11-101C21.4/LOC105374009/CFAP44-AS1/LOC90246/H1FX-AS1/NPHP3-ACAD11/RP11-440L14.1/LOC105377294/LOC105374618/LOC105377771/HLA-F-AS1/ZNRD1ASP/LOC107986588/MANEA-AS1/LINC01354/LINC00174,GS1-124K5.3/LOC102723791/SHFM1/LOC107986828/ATP6V0E2-AS1/LOC107986927/LOC105375660/LOC107984011/LOC105376447/LOC101929331/LOC107987141/LOC101928092/IDS2/RP11-173M1.4/lnckb.67560/lnckb.68747/RP11-108L7.15/lnckb.70973/lnckb.72828/lnckb.72891/lnckb.73156/lnckb.74131/lnckb.79539/lnckb.80410/ALKBH3-AS1/AP001258.4/RP11-736K20.5	STRAP/PSMA2/NAA20/PSMA1/PSMA6/MRPL47/PSMC2/DCUN1D5/XRCC6/AK6/TIMM17A/GRPEL1/ACP1/MRFAP1/YWHAE/EIF3M/TAF9/PSMB2/TOX4/RRP15
M8	GO_REGULATION_OF_PRI_MIRNA_TRANSCRIPTION_FROM_RNA_POLYMERASE_II_PROMOTER	GO_REGULATION_OF_PRI_MIRNA_TRANSCRIPTION_FROM_RNA_POLYMERASE_II_PROMOTER	0.24627	0.743808	0.719339	SRF	1	448	90	lnckb.10151/lnckb.103037/lnckb.10875/lnckb.11707/lnckb.12850/lnckb.13005/lnckb.13123/lnckb.13665/lnckb.140/lnckb.14104/lnckb.14569/lnckb.14615/lnckb.1519/lnckb.15198/lnckb.15250/lnckb.15254/lnckb.15415/lnckb.15429/lnckb.17329/lnckb.17330/lnckb.18125/lnckb.18434/lnckb.18810/lnckb.19114/lnckb.19285/lnckb.19886/lnckb.20083/lnckb.20935/lnckb.22287/lnckb.22316/lnckb.24199/lnckb.2429/lnckb.25073/lnckb.2640/lnckb.26766/lnckb.2686/lnckb.274/lnckb.300/lnckb.30199/lnckb.31459/lnckb.32514/lnckb.3283/lnckb.33219/lnckb.3446/lnckb.35184/lnckb.35311/lnckb.35312/lnckb.35467/lnckb.37075/lnckb.37834/lnckb.38024/lnckb.38301/lnckb.38338/lnckb.38394/lnckb.39623/lnckb.40716/lnckb.42228/lnckb.45008/lnckb.45851/lnckb.45865/lnckb.46010/lnckb.47006/lnckb.4938/lnckb.50789/lnckb.51017/lnckb.51239/lnckb.51342/lnckb.52200/lnckb.52956/lnckb.54028/lnckb.55735/lnckb.5685/lnckb.56904/lnckb.57148/lnckb.57440/lnckb.58952/lnckb.67098/lnckb.67560/lnckb.68747/lnckb.7002/lnckb.70973/lnckb.72828/lnckb.72891/lnckb.73156/lnckb.74131/lnckb.79539/lnckb.80410/lnckb.8518/lnckb.8789/lnckb.9676	RP11-110I1.12/lnckb.103037/FAM66C,RP11-266K4.14/RP11-983P16.4/RP11-116D17.3/LOC105370032/RP11-83B20.1/PAN3-AS1/LOC105378593/INTS6-AS1/LINC01232/LOC105370337/MKNK1-AS1/CTD-2213F21.2/SRP54-AS1/LOC101927178/LOC107987206/LOC105378179/GABPB1-AS1/lnckb.17330/lnckb.18125/SPATA41/LOC105371049/RP11-166B2.8/ACSM3/RP11-434E6.4/RP11-403P17.4/MIR22HG/RAMP2-AS1/NBR2/RP11-861E21.1,RP11-861E21.2/lnckb.2429/RP11-795F19.1/RP4-655J12.4/lnckb.26766/RP11-418J17.1/LOC105376689/RP5-1115A15.1/LINC00342/AC074286.1/UBE2F-SCLY/ASH1L-AS1/FAM182B/LOC107985216/DGCR11/LL22NC03-2H8.5/lnckb.35312/LOC105372976/RP11-101C21.4/LOC105374009/CFAP44-AS1/LOC90246/H1FX-AS1/NPHP3-ACAD11/RP11-440L14.1/LOC105377294/LOC105374618/LOC105377771/HLA-F-AS1/ZNRD1ASP/LOC107986588/MANEA-AS1/LINC01354/LINC00174,GS1-124K5.3/LOC102723791/SHFM1/LOC107986828/ATP6V0E2-AS1/LOC107986927/LOC105375660/LOC107984011/LOC105376447/LOC101929331/LOC107987141/LOC101928092/IDS2/RP11-173M1.4/lnckb.67560/lnckb.68747/RP11-108L7.15/lnckb.70973/lnckb.72828/lnckb.72891/lnckb.73156/lnckb.74131/lnckb.79539/lnckb.80410/ALKBH3-AS1/AP001258.4/RP11-736K20.5	STRAP/PSMA2/NAA20/PSMA1/PSMA6/MRPL47/PSMC2/DCUN1D5/XRCC6/AK6/TIMM17A/GRPEL1/ACP1/MRFAP1/YWHAE/EIF3M/TAF9/PSMB2/TOX4/RRP15
M8	GO_REGULATION_OF_SISTER_CHROMATID_COHESION	GO_REGULATION_OF_SISTER_CHROMATID_COHESION	0.24627	0.743808	0.719339	H2AFY	1	448	90	lnckb.10151/lnckb.103037/lnckb.10875/lnckb.11707/lnckb.12850/lnckb.13005/lnckb.13123/lnckb.13665/lnckb.140/lnckb.14104/lnckb.14569/lnckb.14615/lnckb.1519/lnckb.15198/lnckb.15250/lnckb.15254/lnckb.15415/lnckb.15429/lnckb.17329/lnckb.17330/lnckb.18125/lnckb.18434/lnckb.18810/lnckb.19114/lnckb.19285/lnckb.19886/lnckb.20083/lnckb.20935/lnckb.22287/lnckb.22316/lnckb.24199/lnckb.2429/lnckb.25073/lnckb.2640/lnckb.26766/lnckb.2686/lnckb.274/lnckb.300/lnckb.30199/lnckb.31459/lnckb.32514/lnckb.3283/lnckb.33219/lnckb.3446/lnckb.35184/lnckb.35311/lnckb.35312/lnckb.35467/lnckb.37075/lnckb.37834/lnckb.38024/lnckb.38301/lnckb.38338/lnckb.38394/lnckb.39623/lnckb.40716/lnckb.42228/lnckb.45008/lnckb.45851/lnckb.45865/lnckb.46010/lnckb.47006/lnckb.4938/lnckb.50789/lnckb.51017/lnckb.51239/lnckb.51342/lnckb.52200/lnckb.52956/lnckb.54028/lnckb.55735/lnckb.5685/lnckb.56904/lnckb.57148/lnckb.57440/lnckb.58952/lnckb.67098/lnckb.67560/lnckb.68747/lnckb.7002/lnckb.70973/lnckb.72828/lnckb.72891/lnckb.73156/lnckb.74131/lnckb.79539/lnckb.80410/lnckb.8518/lnckb.8789/lnckb.9676	RP11-110I1.12/lnckb.103037/FAM66C,RP11-266K4.14/RP11-983P16.4/RP11-116D17.3/LOC105370032/RP11-83B20.1/PAN3-AS1/LOC105378593/INTS6-AS1/LINC01232/LOC105370337/MKNK1-AS1/CTD-2213F21.2/SRP54-AS1/LOC101927178/LOC107987206/LOC105378179/GABPB1-AS1/lnckb.17330/lnckb.18125/SPATA41/LOC105371049/RP11-166B2.8/ACSM3/RP11-434E6.4/RP11-403P17.4/MIR22HG/RAMP2-AS1/NBR2/RP11-861E21.1,RP11-861E21.2/lnckb.2429/RP11-795F19.1/RP4-655J12.4/lnckb.26766/RP11-418J17.1/LOC105376689/RP5-1115A15.1/LINC00342/AC074286.1/UBE2F-SCLY/ASH1L-AS1/FAM182B/LOC107985216/DGCR11/LL22NC03-2H8.5/lnckb.35312/LOC105372976/RP11-101C21.4/LOC105374009/CFAP44-AS1/LOC90246/H1FX-AS1/NPHP3-ACAD11/RP11-440L14.1/LOC105377294/LOC105374618/LOC105377771/HLA-F-AS1/ZNRD1ASP/LOC107986588/MANEA-AS1/LINC01354/LINC00174,GS1-124K5.3/LOC102723791/SHFM1/LOC107986828/ATP6V0E2-AS1/LOC107986927/LOC105375660/LOC107984011/LOC105376447/LOC101929331/LOC107987141/LOC101928092/IDS2/RP11-173M1.4/lnckb.67560/lnckb.68747/RP11-108L7.15/lnckb.70973/lnckb.72828/lnckb.72891/lnckb.73156/lnckb.74131/lnckb.79539/lnckb.80410/ALKBH3-AS1/AP001258.4/RP11-736K20.5	STRAP/PSMA2/NAA20/PSMA1/PSMA6/MRPL47/PSMC2/DCUN1D5/XRCC6/AK6/TIMM17A/GRPEL1/ACP1/MRFAP1/YWHAE/EIF3M/TAF9/PSMB2/TOX4/RRP15
M8	GO_REGULATION_OF_STEM_CELL_POPULATION_MAINTENANCE	GO_REGULATION_OF_STEM_CELL_POPULATION_MAINTENANCE	0.24627	0.743808	0.719339	SMO	1	448	90	lnckb.10151/lnckb.103037/lnckb.10875/lnckb.11707/lnckb.12850/lnckb.13005/lnckb.13123/lnckb.13665/lnckb.140/lnckb.14104/lnckb.14569/lnckb.14615/lnckb.1519/lnckb.15198/lnckb.15250/lnckb.15254/lnckb.15415/lnckb.15429/lnckb.17329/lnckb.17330/lnckb.18125/lnckb.18434/lnckb.18810/lnckb.19114/lnckb.19285/lnckb.19886/lnckb.20083/lnckb.20935/lnckb.22287/lnckb.22316/lnckb.24199/lnckb.2429/lnckb.25073/lnckb.2640/lnckb.26766/lnckb.2686/lnckb.274/lnckb.300/lnckb.30199/lnckb.31459/lnckb.32514/lnckb.3283/lnckb.33219/lnckb.3446/lnckb.35184/lnckb.35311/lnckb.35312/lnckb.35467/lnckb.37075/lnckb.37834/lnckb.38024/lnckb.38301/lnckb.38338/lnckb.38394/lnckb.39623/lnckb.40716/lnckb.42228/lnckb.45008/lnckb.45851/lnckb.45865/lnckb.46010/lnckb.47006/lnckb.4938/lnckb.50789/lnckb.51017/lnckb.51239/lnckb.51342/lnckb.52200/lnckb.52956/lnckb.54028/lnckb.55735/lnckb.5685/lnckb.56904/lnckb.57148/lnckb.57440/lnckb.58952/lnckb.67098/lnckb.67560/lnckb.68747/lnckb.7002/lnckb.70973/lnckb.72828/lnckb.72891/lnckb.73156/lnckb.74131/lnckb.79539/lnckb.80410/lnckb.8518/lnckb.8789/lnckb.9676	RP11-110I1.12/lnckb.103037/FAM66C,RP11-266K4.14/RP11-983P16.4/RP11-116D17.3/LOC105370032/RP11-83B20.1/PAN3-AS1/LOC105378593/INTS6-AS1/LINC01232/LOC105370337/MKNK1-AS1/CTD-2213F21.2/SRP54-AS1/LOC101927178/LOC107987206/LOC105378179/GABPB1-AS1/lnckb.17330/lnckb.18125/SPATA41/LOC105371049/RP11-166B2.8/ACSM3/RP11-434E6.4/RP11-403P17.4/MIR22HG/RAMP2-AS1/NBR2/RP11-861E21.1,RP11-861E21.2/lnckb.2429/RP11-795F19.1/RP4-655J12.4/lnckb.26766/RP11-418J17.1/LOC105376689/RP5-1115A15.1/LINC00342/AC074286.1/UBE2F-SCLY/ASH1L-AS1/FAM182B/LOC107985216/DGCR11/LL22NC03-2H8.5/lnckb.35312/LOC105372976/RP11-101C21.4/LOC105374009/CFAP44-AS1/LOC90246/H1FX-AS1/NPHP3-ACAD11/RP11-440L14.1/LOC105377294/LOC105374618/LOC105377771/HLA-F-AS1/ZNRD1ASP/LOC107986588/MANEA-AS1/LINC01354/LINC00174,GS1-124K5.3/LOC102723791/SHFM1/LOC107986828/ATP6V0E2-AS1/LOC107986927/LOC105375660/LOC107984011/LOC105376447/LOC101929331/LOC107987141/LOC101928092/IDS2/RP11-173M1.4/lnckb.67560/lnckb.68747/RP11-108L7.15/lnckb.70973/lnckb.72828/lnckb.72891/lnckb.73156/lnckb.74131/lnckb.79539/lnckb.80410/ALKBH3-AS1/AP001258.4/RP11-736K20.5	STRAP/PSMA2/NAA20/PSMA1/PSMA6/MRPL47/PSMC2/DCUN1D5/XRCC6/AK6/TIMM17A/GRPEL1/ACP1/MRFAP1/YWHAE/EIF3M/TAF9/PSMB2/TOX4/RRP15
M8	GO_RESPONSE_TO_MANGANESE_ION	GO_RESPONSE_TO_MANGANESE_ION	0.24627	0.743808	0.719339	D2HGDH	1	448	90	lnckb.10151/lnckb.103037/lnckb.10875/lnckb.11707/lnckb.12850/lnckb.13005/lnckb.13123/lnckb.13665/lnckb.140/lnckb.14104/lnckb.14569/lnckb.14615/lnckb.1519/lnckb.15198/lnckb.15250/lnckb.15254/lnckb.15415/lnckb.15429/lnckb.17329/lnckb.17330/lnckb.18125/lnckb.18434/lnckb.18810/lnckb.19114/lnckb.19285/lnckb.19886/lnckb.20083/lnckb.20935/lnckb.22287/lnckb.22316/lnckb.24199/lnckb.2429/lnckb.25073/lnckb.2640/lnckb.26766/lnckb.2686/lnckb.274/lnckb.300/lnckb.30199/lnckb.31459/lnckb.32514/lnckb.3283/lnckb.33219/lnckb.3446/lnckb.35184/lnckb.35311/lnckb.35312/lnckb.35467/lnckb.37075/lnckb.37834/lnckb.38024/lnckb.38301/lnckb.38338/lnckb.38394/lnckb.39623/lnckb.40716/lnckb.42228/lnckb.45008/lnckb.45851/lnckb.45865/lnckb.46010/lnckb.47006/lnckb.4938/lnckb.50789/lnckb.51017/lnckb.51239/lnckb.51342/lnckb.52200/lnckb.52956/lnckb.54028/lnckb.55735/lnckb.5685/lnckb.56904/lnckb.57148/lnckb.57440/lnckb.58952/lnckb.67098/lnckb.67560/lnckb.68747/lnckb.7002/lnckb.70973/lnckb.72828/lnckb.72891/lnckb.73156/lnckb.74131/lnckb.79539/lnckb.80410/lnckb.8518/lnckb.8789/lnckb.9676	RP11-110I1.12/lnckb.103037/FAM66C,RP11-266K4.14/RP11-983P16.4/RP11-116D17.3/LOC105370032/RP11-83B20.1/PAN3-AS1/LOC105378593/INTS6-AS1/LINC01232/LOC105370337/MKNK1-AS1/CTD-2213F21.2/SRP54-AS1/LOC101927178/LOC107987206/LOC105378179/GABPB1-AS1/lnckb.17330/lnckb.18125/SPATA41/LOC105371049/RP11-166B2.8/ACSM3/RP11-434E6.4/RP11-403P17.4/MIR22HG/RAMP2-AS1/NBR2/RP11-861E21.1,RP11-861E21.2/lnckb.2429/RP11-795F19.1/RP4-655J12.4/lnckb.26766/RP11-418J17.1/LOC105376689/RP5-1115A15.1/LINC00342/AC074286.1/UBE2F-SCLY/ASH1L-AS1/FAM182B/LOC107985216/DGCR11/LL22NC03-2H8.5/lnckb.35312/LOC105372976/RP11-101C21.4/LOC105374009/CFAP44-AS1/LOC90246/H1FX-AS1/NPHP3-ACAD11/RP11-440L14.1/LOC105377294/LOC105374618/LOC105377771/HLA-F-AS1/ZNRD1ASP/LOC107986588/MANEA-AS1/LINC01354/LINC00174,GS1-124K5.3/LOC102723791/SHFM1/LOC107986828/ATP6V0E2-AS1/LOC107986927/LOC105375660/LOC107984011/LOC105376447/LOC101929331/LOC107987141/LOC101928092/IDS2/RP11-173M1.4/lnckb.67560/lnckb.68747/RP11-108L7.15/lnckb.70973/lnckb.72828/lnckb.72891/lnckb.73156/lnckb.74131/lnckb.79539/lnckb.80410/ALKBH3-AS1/AP001258.4/RP11-736K20.5	STRAP/PSMA2/NAA20/PSMA1/PSMA6/MRPL47/PSMC2/DCUN1D5/XRCC6/AK6/TIMM17A/GRPEL1/ACP1/MRFAP1/YWHAE/EIF3M/TAF9/PSMB2/TOX4/RRP15
M8	GO_RETINOID_X_RECEPTOR_BINDING	GO_RETINOID_X_RECEPTOR_BINDING	0.24627	0.743808	0.719339	RARG	1	448	90	lnckb.10151/lnckb.103037/lnckb.10875/lnckb.11707/lnckb.12850/lnckb.13005/lnckb.13123/lnckb.13665/lnckb.140/lnckb.14104/lnckb.14569/lnckb.14615/lnckb.1519/lnckb.15198/lnckb.15250/lnckb.15254/lnckb.15415/lnckb.15429/lnckb.17329/lnckb.17330/lnckb.18125/lnckb.18434/lnckb.18810/lnckb.19114/lnckb.19285/lnckb.19886/lnckb.20083/lnckb.20935/lnckb.22287/lnckb.22316/lnckb.24199/lnckb.2429/lnckb.25073/lnckb.2640/lnckb.26766/lnckb.2686/lnckb.274/lnckb.300/lnckb.30199/lnckb.31459/lnckb.32514/lnckb.3283/lnckb.33219/lnckb.3446/lnckb.35184/lnckb.35311/lnckb.35312/lnckb.35467/lnckb.37075/lnckb.37834/lnckb.38024/lnckb.38301/lnckb.38338/lnckb.38394/lnckb.39623/lnckb.40716/lnckb.42228/lnckb.45008/lnckb.45851/lnckb.45865/lnckb.46010/lnckb.47006/lnckb.4938/lnckb.50789/lnckb.51017/lnckb.51239/lnckb.51342/lnckb.52200/lnckb.52956/lnckb.54028/lnckb.55735/lnckb.5685/lnckb.56904/lnckb.57148/lnckb.57440/lnckb.58952/lnckb.67098/lnckb.67560/lnckb.68747/lnckb.7002/lnckb.70973/lnckb.72828/lnckb.72891/lnckb.73156/lnckb.74131/lnckb.79539/lnckb.80410/lnckb.8518/lnckb.8789/lnckb.9676	RP11-110I1.12/lnckb.103037/FAM66C,RP11-266K4.14/RP11-983P16.4/RP11-116D17.3/LOC105370032/RP11-83B20.1/PAN3-AS1/LOC105378593/INTS6-AS1/LINC01232/LOC105370337/MKNK1-AS1/CTD-2213F21.2/SRP54-AS1/LOC101927178/LOC107987206/LOC105378179/GABPB1-AS1/lnckb.17330/lnckb.18125/SPATA41/LOC105371049/RP11-166B2.8/ACSM3/RP11-434E6.4/RP11-403P17.4/MIR22HG/RAMP2-AS1/NBR2/RP11-861E21.1,RP11-861E21.2/lnckb.2429/RP11-795F19.1/RP4-655J12.4/lnckb.26766/RP11-418J17.1/LOC105376689/RP5-1115A15.1/LINC00342/AC074286.1/UBE2F-SCLY/ASH1L-AS1/FAM182B/LOC107985216/DGCR11/LL22NC03-2H8.5/lnckb.35312/LOC105372976/RP11-101C21.4/LOC105374009/CFAP44-AS1/LOC90246/H1FX-AS1/NPHP3-ACAD11/RP11-440L14.1/LOC105377294/LOC105374618/LOC105377771/HLA-F-AS1/ZNRD1ASP/LOC107986588/MANEA-AS1/LINC01354/LINC00174,GS1-124K5.3/LOC102723791/SHFM1/LOC107986828/ATP6V0E2-AS1/LOC107986927/LOC105375660/LOC107984011/LOC105376447/LOC101929331/LOC107987141/LOC101928092/IDS2/RP11-173M1.4/lnckb.67560/lnckb.68747/RP11-108L7.15/lnckb.70973/lnckb.72828/lnckb.72891/lnckb.73156/lnckb.74131/lnckb.79539/lnckb.80410/ALKBH3-AS1/AP001258.4/RP11-736K20.5	STRAP/PSMA2/NAA20/PSMA1/PSMA6/MRPL47/PSMC2/DCUN1D5/XRCC6/AK6/TIMM17A/GRPEL1/ACP1/MRFAP1/YWHAE/EIF3M/TAF9/PSMB2/TOX4/RRP15
M8	GO_RRNA_CATABOLIC_PROCESS	GO_RRNA_CATABOLIC_PROCESS	0.24627	0.743808	0.719339	EXOSC9	1	448	90	lnckb.10151/lnckb.103037/lnckb.10875/lnckb.11707/lnckb.12850/lnckb.13005/lnckb.13123/lnckb.13665/lnckb.140/lnckb.14104/lnckb.14569/lnckb.14615/lnckb.1519/lnckb.15198/lnckb.15250/lnckb.15254/lnckb.15415/lnckb.15429/lnckb.17329/lnckb.17330/lnckb.18125/lnckb.18434/lnckb.18810/lnckb.19114/lnckb.19285/lnckb.19886/lnckb.20083/lnckb.20935/lnckb.22287/lnckb.22316/lnckb.24199/lnckb.2429/lnckb.25073/lnckb.2640/lnckb.26766/lnckb.2686/lnckb.274/lnckb.300/lnckb.30199/lnckb.31459/lnckb.32514/lnckb.3283/lnckb.33219/lnckb.3446/lnckb.35184/lnckb.35311/lnckb.35312/lnckb.35467/lnckb.37075/lnckb.37834/lnckb.38024/lnckb.38301/lnckb.38338/lnckb.38394/lnckb.39623/lnckb.40716/lnckb.42228/lnckb.45008/lnckb.45851/lnckb.45865/lnckb.46010/lnckb.47006/lnckb.4938/lnckb.50789/lnckb.51017/lnckb.51239/lnckb.51342/lnckb.52200/lnckb.52956/lnckb.54028/lnckb.55735/lnckb.5685/lnckb.56904/lnckb.57148/lnckb.57440/lnckb.58952/lnckb.67098/lnckb.67560/lnckb.68747/lnckb.7002/lnckb.70973/lnckb.72828/lnckb.72891/lnckb.73156/lnckb.74131/lnckb.79539/lnckb.80410/lnckb.8518/lnckb.8789/lnckb.9676	RP11-110I1.12/lnckb.103037/FAM66C,RP11-266K4.14/RP11-983P16.4/RP11-116D17.3/LOC105370032/RP11-83B20.1/PAN3-AS1/LOC105378593/INTS6-AS1/LINC01232/LOC105370337/MKNK1-AS1/CTD-2213F21.2/SRP54-AS1/LOC101927178/LOC107987206/LOC105378179/GABPB1-AS1/lnckb.17330/lnckb.18125/SPATA41/LOC105371049/RP11-166B2.8/ACSM3/RP11-434E6.4/RP11-403P17.4/MIR22HG/RAMP2-AS1/NBR2/RP11-861E21.1,RP11-861E21.2/lnckb.2429/RP11-795F19.1/RP4-655J12.4/lnckb.26766/RP11-418J17.1/LOC105376689/RP5-1115A15.1/LINC00342/AC074286.1/UBE2F-SCLY/ASH1L-AS1/FAM182B/LOC107985216/DGCR11/LL22NC03-2H8.5/lnckb.35312/LOC105372976/RP11-101C21.4/LOC105374009/CFAP44-AS1/LOC90246/H1FX-AS1/NPHP3-ACAD11/RP11-440L14.1/LOC105377294/LOC105374618/LOC105377771/HLA-F-AS1/ZNRD1ASP/LOC107986588/MANEA-AS1/LINC01354/LINC00174,GS1-124K5.3/LOC102723791/SHFM1/LOC107986828/ATP6V0E2-AS1/LOC107986927/LOC105375660/LOC107984011/LOC105376447/LOC101929331/LOC107987141/LOC101928092/IDS2/RP11-173M1.4/lnckb.67560/lnckb.68747/RP11-108L7.15/lnckb.70973/lnckb.72828/lnckb.72891/lnckb.73156/lnckb.74131/lnckb.79539/lnckb.80410/ALKBH3-AS1/AP001258.4/RP11-736K20.5	STRAP/PSMA2/NAA20/PSMA1/PSMA6/MRPL47/PSMC2/DCUN1D5/XRCC6/AK6/TIMM17A/GRPEL1/ACP1/MRFAP1/YWHAE/EIF3M/TAF9/PSMB2/TOX4/RRP15
M8	GO_SEGMENT_SPECIFICATION	GO_SEGMENT_SPECIFICATION	0.24627	0.743808	0.719339	MEOX2	1	448	90	lnckb.10151/lnckb.103037/lnckb.10875/lnckb.11707/lnckb.12850/lnckb.13005/lnckb.13123/lnckb.13665/lnckb.140/lnckb.14104/lnckb.14569/lnckb.14615/lnckb.1519/lnckb.15198/lnckb.15250/lnckb.15254/lnckb.15415/lnckb.15429/lnckb.17329/lnckb.17330/lnckb.18125/lnckb.18434/lnckb.18810/lnckb.19114/lnckb.19285/lnckb.19886/lnckb.20083/lnckb.20935/lnckb.22287/lnckb.22316/lnckb.24199/lnckb.2429/lnckb.25073/lnckb.2640/lnckb.26766/lnckb.2686/lnckb.274/lnckb.300/lnckb.30199/lnckb.31459/lnckb.32514/lnckb.3283/lnckb.33219/lnckb.3446/lnckb.35184/lnckb.35311/lnckb.35312/lnckb.35467/lnckb.37075/lnckb.37834/lnckb.38024/lnckb.38301/lnckb.38338/lnckb.38394/lnckb.39623/lnckb.40716/lnckb.42228/lnckb.45008/lnckb.45851/lnckb.45865/lnckb.46010/lnckb.47006/lnckb.4938/lnckb.50789/lnckb.51017/lnckb.51239/lnckb.51342/lnckb.52200/lnckb.52956/lnckb.54028/lnckb.55735/lnckb.5685/lnckb.56904/lnckb.57148/lnckb.57440/lnckb.58952/lnckb.67098/lnckb.67560/lnckb.68747/lnckb.7002/lnckb.70973/lnckb.72828/lnckb.72891/lnckb.73156/lnckb.74131/lnckb.79539/lnckb.80410/lnckb.8518/lnckb.8789/lnckb.9676	RP11-110I1.12/lnckb.103037/FAM66C,RP11-266K4.14/RP11-983P16.4/RP11-116D17.3/LOC105370032/RP11-83B20.1/PAN3-AS1/LOC105378593/INTS6-AS1/LINC01232/LOC105370337/MKNK1-AS1/CTD-2213F21.2/SRP54-AS1/LOC101927178/LOC107987206/LOC105378179/GABPB1-AS1/lnckb.17330/lnckb.18125/SPATA41/LOC105371049/RP11-166B2.8/ACSM3/RP11-434E6.4/RP11-403P17.4/MIR22HG/RAMP2-AS1/NBR2/RP11-861E21.1,RP11-861E21.2/lnckb.2429/RP11-795F19.1/RP4-655J12.4/lnckb.26766/RP11-418J17.1/LOC105376689/RP5-1115A15.1/LINC00342/AC074286.1/UBE2F-SCLY/ASH1L-AS1/FAM182B/LOC107985216/DGCR11/LL22NC03-2H8.5/lnckb.35312/LOC105372976/RP11-101C21.4/LOC105374009/CFAP44-AS1/LOC90246/H1FX-AS1/NPHP3-ACAD11/RP11-440L14.1/LOC105377294/LOC105374618/LOC105377771/HLA-F-AS1/ZNRD1ASP/LOC107986588/MANEA-AS1/LINC01354/LINC00174,GS1-124K5.3/LOC102723791/SHFM1/LOC107986828/ATP6V0E2-AS1/LOC107986927/LOC105375660/LOC107984011/LOC105376447/LOC101929331/LOC107987141/LOC101928092/IDS2/RP11-173M1.4/lnckb.67560/lnckb.68747/RP11-108L7.15/lnckb.70973/lnckb.72828/lnckb.72891/lnckb.73156/lnckb.74131/lnckb.79539/lnckb.80410/ALKBH3-AS1/AP001258.4/RP11-736K20.5	STRAP/PSMA2/NAA20/PSMA1/PSMA6/MRPL47/PSMC2/DCUN1D5/XRCC6/AK6/TIMM17A/GRPEL1/ACP1/MRFAP1/YWHAE/EIF3M/TAF9/PSMB2/TOX4/RRP15
M8	GO_SMN_SM_PROTEIN_COMPLEX	GO_SMN_SM_PROTEIN_COMPLEX	0.24627	0.743808	0.719339	STRAP	1	448	90	lnckb.10151/lnckb.103037/lnckb.10875/lnckb.11707/lnckb.12850/lnckb.13005/lnckb.13123/lnckb.13665/lnckb.140/lnckb.14104/lnckb.14569/lnckb.14615/lnckb.1519/lnckb.15198/lnckb.15250/lnckb.15254/lnckb.15415/lnckb.15429/lnckb.17329/lnckb.17330/lnckb.18125/lnckb.18434/lnckb.18810/lnckb.19114/lnckb.19285/lnckb.19886/lnckb.20083/lnckb.20935/lnckb.22287/lnckb.22316/lnckb.24199/lnckb.2429/lnckb.25073/lnckb.2640/lnckb.26766/lnckb.2686/lnckb.274/lnckb.300/lnckb.30199/lnckb.31459/lnckb.32514/lnckb.3283/lnckb.33219/lnckb.3446/lnckb.35184/lnckb.35311/lnckb.35312/lnckb.35467/lnckb.37075/lnckb.37834/lnckb.38024/lnckb.38301/lnckb.38338/lnckb.38394/lnckb.39623/lnckb.40716/lnckb.42228/lnckb.45008/lnckb.45851/lnckb.45865/lnckb.46010/lnckb.47006/lnckb.4938/lnckb.50789/lnckb.51017/lnckb.51239/lnckb.51342/lnckb.52200/lnckb.52956/lnckb.54028/lnckb.55735/lnckb.5685/lnckb.56904/lnckb.57148/lnckb.57440/lnckb.58952/lnckb.67098/lnckb.67560/lnckb.68747/lnckb.7002/lnckb.70973/lnckb.72828/lnckb.72891/lnckb.73156/lnckb.74131/lnckb.79539/lnckb.80410/lnckb.8518/lnckb.8789/lnckb.9676	RP11-110I1.12/lnckb.103037/FAM66C,RP11-266K4.14/RP11-983P16.4/RP11-116D17.3/LOC105370032/RP11-83B20.1/PAN3-AS1/LOC105378593/INTS6-AS1/LINC01232/LOC105370337/MKNK1-AS1/CTD-2213F21.2/SRP54-AS1/LOC101927178/LOC107987206/LOC105378179/GABPB1-AS1/lnckb.17330/lnckb.18125/SPATA41/LOC105371049/RP11-166B2.8/ACSM3/RP11-434E6.4/RP11-403P17.4/MIR22HG/RAMP2-AS1/NBR2/RP11-861E21.1,RP11-861E21.2/lnckb.2429/RP11-795F19.1/RP4-655J12.4/lnckb.26766/RP11-418J17.1/LOC105376689/RP5-1115A15.1/LINC00342/AC074286.1/UBE2F-SCLY/ASH1L-AS1/FAM182B/LOC107985216/DGCR11/LL22NC03-2H8.5/lnckb.35312/LOC105372976/RP11-101C21.4/LOC105374009/CFAP44-AS1/LOC90246/H1FX-AS1/NPHP3-ACAD11/RP11-440L14.1/LOC105377294/LOC105374618/LOC105377771/HLA-F-AS1/ZNRD1ASP/LOC107986588/MANEA-AS1/LINC01354/LINC00174,GS1-124K5.3/LOC102723791/SHFM1/LOC107986828/ATP6V0E2-AS1/LOC107986927/LOC105375660/LOC107984011/LOC105376447/LOC101929331/LOC107987141/LOC101928092/IDS2/RP11-173M1.4/lnckb.67560/lnckb.68747/RP11-108L7.15/lnckb.70973/lnckb.72828/lnckb.72891/lnckb.73156/lnckb.74131/lnckb.79539/lnckb.80410/ALKBH3-AS1/AP001258.4/RP11-736K20.5	STRAP/PSMA2/NAA20/PSMA1/PSMA6/MRPL47/PSMC2/DCUN1D5/XRCC6/AK6/TIMM17A/GRPEL1/ACP1/MRFAP1/YWHAE/EIF3M/TAF9/PSMB2/TOX4/RRP15
M8	GO_RIBOSOME_BIOGENESIS	GO_RIBOSOME_BIOGENESIS	0.246808	0.743808	0.719339	NUP88/MPHOSPH10/EXOSC9/FRG1/NSA2/SBDS/RPP30	7	448	90	lnckb.10151/lnckb.103037/lnckb.10875/lnckb.11707/lnckb.12850/lnckb.13005/lnckb.13123/lnckb.13665/lnckb.140/lnckb.14104/lnckb.14569/lnckb.14615/lnckb.1519/lnckb.15198/lnckb.15250/lnckb.15254/lnckb.15415/lnckb.15429/lnckb.17329/lnckb.17330/lnckb.18125/lnckb.18434/lnckb.18810/lnckb.19114/lnckb.19285/lnckb.19886/lnckb.20083/lnckb.20935/lnckb.22287/lnckb.22316/lnckb.24199/lnckb.2429/lnckb.25073/lnckb.2640/lnckb.26766/lnckb.2686/lnckb.274/lnckb.300/lnckb.30199/lnckb.31459/lnckb.32514/lnckb.3283/lnckb.33219/lnckb.3446/lnckb.35184/lnckb.35311/lnckb.35312/lnckb.35467/lnckb.37075/lnckb.37834/lnckb.38024/lnckb.38301/lnckb.38338/lnckb.38394/lnckb.39623/lnckb.40716/lnckb.42228/lnckb.45008/lnckb.45851/lnckb.45865/lnckb.46010/lnckb.47006/lnckb.4938/lnckb.50789/lnckb.51017/lnckb.51239/lnckb.51342/lnckb.52200/lnckb.52956/lnckb.54028/lnckb.55735/lnckb.5685/lnckb.56904/lnckb.57148/lnckb.57440/lnckb.58952/lnckb.67098/lnckb.67560/lnckb.68747/lnckb.7002/lnckb.70973/lnckb.72828/lnckb.72891/lnckb.73156/lnckb.74131/lnckb.79539/lnckb.80410/lnckb.8518/lnckb.8789/lnckb.9676	RP11-110I1.12/lnckb.103037/FAM66C,RP11-266K4.14/RP11-983P16.4/RP11-116D17.3/LOC105370032/RP11-83B20.1/PAN3-AS1/LOC105378593/INTS6-AS1/LINC01232/LOC105370337/MKNK1-AS1/CTD-2213F21.2/SRP54-AS1/LOC101927178/LOC107987206/LOC105378179/GABPB1-AS1/lnckb.17330/lnckb.18125/SPATA41/LOC105371049/RP11-166B2.8/ACSM3/RP11-434E6.4/RP11-403P17.4/MIR22HG/RAMP2-AS1/NBR2/RP11-861E21.1,RP11-861E21.2/lnckb.2429/RP11-795F19.1/RP4-655J12.4/lnckb.26766/RP11-418J17.1/LOC105376689/RP5-1115A15.1/LINC00342/AC074286.1/UBE2F-SCLY/ASH1L-AS1/FAM182B/LOC107985216/DGCR11/LL22NC03-2H8.5/lnckb.35312/LOC105372976/RP11-101C21.4/LOC105374009/CFAP44-AS1/LOC90246/H1FX-AS1/NPHP3-ACAD11/RP11-440L14.1/LOC105377294/LOC105374618/LOC105377771/HLA-F-AS1/ZNRD1ASP/LOC107986588/MANEA-AS1/LINC01354/LINC00174,GS1-124K5.3/LOC102723791/SHFM1/LOC107986828/ATP6V0E2-AS1/LOC107986927/LOC105375660/LOC107984011/LOC105376447/LOC101929331/LOC107987141/LOC101928092/IDS2/RP11-173M1.4/lnckb.67560/lnckb.68747/RP11-108L7.15/lnckb.70973/lnckb.72828/lnckb.72891/lnckb.73156/lnckb.74131/lnckb.79539/lnckb.80410/ALKBH3-AS1/AP001258.4/RP11-736K20.5	STRAP/PSMA2/NAA20/PSMA1/PSMA6/MRPL47/PSMC2/DCUN1D5/XRCC6/AK6/TIMM17A/GRPEL1/ACP1/MRFAP1/YWHAE/EIF3M/TAF9/PSMB2/TOX4/RRP15
M8	GO_VASCULATURE_DEVELOPMENT	GO_VASCULATURE_DEVELOPMENT	0.24726	0.743808	0.719339	ADIPOR2/PKD1/TNFSF12/FZD5/RAMP1/CD34/SRF/MEOX2/SMO/NSDHL	10	448	90	lnckb.10151/lnckb.103037/lnckb.10875/lnckb.11707/lnckb.12850/lnckb.13005/lnckb.13123/lnckb.13665/lnckb.140/lnckb.14104/lnckb.14569/lnckb.14615/lnckb.1519/lnckb.15198/lnckb.15250/lnckb.15254/lnckb.15415/lnckb.15429/lnckb.17329/lnckb.17330/lnckb.18125/lnckb.18434/lnckb.18810/lnckb.19114/lnckb.19285/lnckb.19886/lnckb.20083/lnckb.20935/lnckb.22287/lnckb.22316/lnckb.24199/lnckb.2429/lnckb.25073/lnckb.2640/lnckb.26766/lnckb.2686/lnckb.274/lnckb.300/lnckb.30199/lnckb.31459/lnckb.32514/lnckb.3283/lnckb.33219/lnckb.3446/lnckb.35184/lnckb.35311/lnckb.35312/lnckb.35467/lnckb.37075/lnckb.37834/lnckb.38024/lnckb.38301/lnckb.38338/lnckb.38394/lnckb.39623/lnckb.40716/lnckb.42228/lnckb.45008/lnckb.45851/lnckb.45865/lnckb.46010/lnckb.47006/lnckb.4938/lnckb.50789/lnckb.51017/lnckb.51239/lnckb.51342/lnckb.52200/lnckb.52956/lnckb.54028/lnckb.55735/lnckb.5685/lnckb.56904/lnckb.57148/lnckb.57440/lnckb.58952/lnckb.67098/lnckb.67560/lnckb.68747/lnckb.7002/lnckb.70973/lnckb.72828/lnckb.72891/lnckb.73156/lnckb.74131/lnckb.79539/lnckb.80410/lnckb.8518/lnckb.8789/lnckb.9676	RP11-110I1.12/lnckb.103037/FAM66C,RP11-266K4.14/RP11-983P16.4/RP11-116D17.3/LOC105370032/RP11-83B20.1/PAN3-AS1/LOC105378593/INTS6-AS1/LINC01232/LOC105370337/MKNK1-AS1/CTD-2213F21.2/SRP54-AS1/LOC101927178/LOC107987206/LOC105378179/GABPB1-AS1/lnckb.17330/lnckb.18125/SPATA41/LOC105371049/RP11-166B2.8/ACSM3/RP11-434E6.4/RP11-403P17.4/MIR22HG/RAMP2-AS1/NBR2/RP11-861E21.1,RP11-861E21.2/lnckb.2429/RP11-795F19.1/RP4-655J12.4/lnckb.26766/RP11-418J17.1/LOC105376689/RP5-1115A15.1/LINC00342/AC074286.1/UBE2F-SCLY/ASH1L-AS1/FAM182B/LOC107985216/DGCR11/LL22NC03-2H8.5/lnckb.35312/LOC105372976/RP11-101C21.4/LOC105374009/CFAP44-AS1/LOC90246/H1FX-AS1/NPHP3-ACAD11/RP11-440L14.1/LOC105377294/LOC105374618/LOC105377771/HLA-F-AS1/ZNRD1ASP/LOC107986588/MANEA-AS1/LINC01354/LINC00174,GS1-124K5.3/LOC102723791/SHFM1/LOC107986828/ATP6V0E2-AS1/LOC107986927/LOC105375660/LOC107984011/LOC105376447/LOC101929331/LOC107987141/LOC101928092/IDS2/RP11-173M1.4/lnckb.67560/lnckb.68747/RP11-108L7.15/lnckb.70973/lnckb.72828/lnckb.72891/lnckb.73156/lnckb.74131/lnckb.79539/lnckb.80410/ALKBH3-AS1/AP001258.4/RP11-736K20.5	STRAP/PSMA2/NAA20/PSMA1/PSMA6/MRPL47/PSMC2/DCUN1D5/XRCC6/AK6/TIMM17A/GRPEL1/ACP1/MRFAP1/YWHAE/EIF3M/TAF9/PSMB2/TOX4/RRP15
M8	GO_ALCOHOL_CATABOLIC_PROCESS	GO_ALCOHOL_CATABOLIC_PROCESS	0.247935	0.743808	0.719339	TRERF1/GK	2	448	90	lnckb.10151/lnckb.103037/lnckb.10875/lnckb.11707/lnckb.12850/lnckb.13005/lnckb.13123/lnckb.13665/lnckb.140/lnckb.14104/lnckb.14569/lnckb.14615/lnckb.1519/lnckb.15198/lnckb.15250/lnckb.15254/lnckb.15415/lnckb.15429/lnckb.17329/lnckb.17330/lnckb.18125/lnckb.18434/lnckb.18810/lnckb.19114/lnckb.19285/lnckb.19886/lnckb.20083/lnckb.20935/lnckb.22287/lnckb.22316/lnckb.24199/lnckb.2429/lnckb.25073/lnckb.2640/lnckb.26766/lnckb.2686/lnckb.274/lnckb.300/lnckb.30199/lnckb.31459/lnckb.32514/lnckb.3283/lnckb.33219/lnckb.3446/lnckb.35184/lnckb.35311/lnckb.35312/lnckb.35467/lnckb.37075/lnckb.37834/lnckb.38024/lnckb.38301/lnckb.38338/lnckb.38394/lnckb.39623/lnckb.40716/lnckb.42228/lnckb.45008/lnckb.45851/lnckb.45865/lnckb.46010/lnckb.47006/lnckb.4938/lnckb.50789/lnckb.51017/lnckb.51239/lnckb.51342/lnckb.52200/lnckb.52956/lnckb.54028/lnckb.55735/lnckb.5685/lnckb.56904/lnckb.57148/lnckb.57440/lnckb.58952/lnckb.67098/lnckb.67560/lnckb.68747/lnckb.7002/lnckb.70973/lnckb.72828/lnckb.72891/lnckb.73156/lnckb.74131/lnckb.79539/lnckb.80410/lnckb.8518/lnckb.8789/lnckb.9676	RP11-110I1.12/lnckb.103037/FAM66C,RP11-266K4.14/RP11-983P16.4/RP11-116D17.3/LOC105370032/RP11-83B20.1/PAN3-AS1/LOC105378593/INTS6-AS1/LINC01232/LOC105370337/MKNK1-AS1/CTD-2213F21.2/SRP54-AS1/LOC101927178/LOC107987206/LOC105378179/GABPB1-AS1/lnckb.17330/lnckb.18125/SPATA41/LOC105371049/RP11-166B2.8/ACSM3/RP11-434E6.4/RP11-403P17.4/MIR22HG/RAMP2-AS1/NBR2/RP11-861E21.1,RP11-861E21.2/lnckb.2429/RP11-795F19.1/RP4-655J12.4/lnckb.26766/RP11-418J17.1/LOC105376689/RP5-1115A15.1/LINC00342/AC074286.1/UBE2F-SCLY/ASH1L-AS1/FAM182B/LOC107985216/DGCR11/LL22NC03-2H8.5/lnckb.35312/LOC105372976/RP11-101C21.4/LOC105374009/CFAP44-AS1/LOC90246/H1FX-AS1/NPHP3-ACAD11/RP11-440L14.1/LOC105377294/LOC105374618/LOC105377771/HLA-F-AS1/ZNRD1ASP/LOC107986588/MANEA-AS1/LINC01354/LINC00174,GS1-124K5.3/LOC102723791/SHFM1/LOC107986828/ATP6V0E2-AS1/LOC107986927/LOC105375660/LOC107984011/LOC105376447/LOC101929331/LOC107987141/LOC101928092/IDS2/RP11-173M1.4/lnckb.67560/lnckb.68747/RP11-108L7.15/lnckb.70973/lnckb.72828/lnckb.72891/lnckb.73156/lnckb.74131/lnckb.79539/lnckb.80410/ALKBH3-AS1/AP001258.4/RP11-736K20.5	STRAP/PSMA2/NAA20/PSMA1/PSMA6/MRPL47/PSMC2/DCUN1D5/XRCC6/AK6/TIMM17A/GRPEL1/ACP1/MRFAP1/YWHAE/EIF3M/TAF9/PSMB2/TOX4/RRP15
M8	GO_EMBRYONIC_PATTERN_SPECIFICATION	GO_EMBRYONIC_PATTERN_SPECIFICATION	0.247935	0.743808	0.719339	FZD5/MEOX2	2	448	90	lnckb.10151/lnckb.103037/lnckb.10875/lnckb.11707/lnckb.12850/lnckb.13005/lnckb.13123/lnckb.13665/lnckb.140/lnckb.14104/lnckb.14569/lnckb.14615/lnckb.1519/lnckb.15198/lnckb.15250/lnckb.15254/lnckb.15415/lnckb.15429/lnckb.17329/lnckb.17330/lnckb.18125/lnckb.18434/lnckb.18810/lnckb.19114/lnckb.19285/lnckb.19886/lnckb.20083/lnckb.20935/lnckb.22287/lnckb.22316/lnckb.24199/lnckb.2429/lnckb.25073/lnckb.2640/lnckb.26766/lnckb.2686/lnckb.274/lnckb.300/lnckb.30199/lnckb.31459/lnckb.32514/lnckb.3283/lnckb.33219/lnckb.3446/lnckb.35184/lnckb.35311/lnckb.35312/lnckb.35467/lnckb.37075/lnckb.37834/lnckb.38024/lnckb.38301/lnckb.38338/lnckb.38394/lnckb.39623/lnckb.40716/lnckb.42228/lnckb.45008/lnckb.45851/lnckb.45865/lnckb.46010/lnckb.47006/lnckb.4938/lnckb.50789/lnckb.51017/lnckb.51239/lnckb.51342/lnckb.52200/lnckb.52956/lnckb.54028/lnckb.55735/lnckb.5685/lnckb.56904/lnckb.57148/lnckb.57440/lnckb.58952/lnckb.67098/lnckb.67560/lnckb.68747/lnckb.7002/lnckb.70973/lnckb.72828/lnckb.72891/lnckb.73156/lnckb.74131/lnckb.79539/lnckb.80410/lnckb.8518/lnckb.8789/lnckb.9676	RP11-110I1.12/lnckb.103037/FAM66C,RP11-266K4.14/RP11-983P16.4/RP11-116D17.3/LOC105370032/RP11-83B20.1/PAN3-AS1/LOC105378593/INTS6-AS1/LINC01232/LOC105370337/MKNK1-AS1/CTD-2213F21.2/SRP54-AS1/LOC101927178/LOC107987206/LOC105378179/GABPB1-AS1/lnckb.17330/lnckb.18125/SPATA41/LOC105371049/RP11-166B2.8/ACSM3/RP11-434E6.4/RP11-403P17.4/MIR22HG/RAMP2-AS1/NBR2/RP11-861E21.1,RP11-861E21.2/lnckb.2429/RP11-795F19.1/RP4-655J12.4/lnckb.26766/RP11-418J17.1/LOC105376689/RP5-1115A15.1/LINC00342/AC074286.1/UBE2F-SCLY/ASH1L-AS1/FAM182B/LOC107985216/DGCR11/LL22NC03-2H8.5/lnckb.35312/LOC105372976/RP11-101C21.4/LOC105374009/CFAP44-AS1/LOC90246/H1FX-AS1/NPHP3-ACAD11/RP11-440L14.1/LOC105377294/LOC105374618/LOC105377771/HLA-F-AS1/ZNRD1ASP/LOC107986588/MANEA-AS1/LINC01354/LINC00174,GS1-124K5.3/LOC102723791/SHFM1/LOC107986828/ATP6V0E2-AS1/LOC107986927/LOC105375660/LOC107984011/LOC105376447/LOC101929331/LOC107987141/LOC101928092/IDS2/RP11-173M1.4/lnckb.67560/lnckb.68747/RP11-108L7.15/lnckb.70973/lnckb.72828/lnckb.72891/lnckb.73156/lnckb.74131/lnckb.79539/lnckb.80410/ALKBH3-AS1/AP001258.4/RP11-736K20.5	STRAP/PSMA2/NAA20/PSMA1/PSMA6/MRPL47/PSMC2/DCUN1D5/XRCC6/AK6/TIMM17A/GRPEL1/ACP1/MRFAP1/YWHAE/EIF3M/TAF9/PSMB2/TOX4/RRP15
M8	GO_PEPTIDE_SECRETION	GO_PEPTIDE_SECRETION	0.247935	0.743808	0.719339	VIP/TACR2	2	448	90	lnckb.10151/lnckb.103037/lnckb.10875/lnckb.11707/lnckb.12850/lnckb.13005/lnckb.13123/lnckb.13665/lnckb.140/lnckb.14104/lnckb.14569/lnckb.14615/lnckb.1519/lnckb.15198/lnckb.15250/lnckb.15254/lnckb.15415/lnckb.15429/lnckb.17329/lnckb.17330/lnckb.18125/lnckb.18434/lnckb.18810/lnckb.19114/lnckb.19285/lnckb.19886/lnckb.20083/lnckb.20935/lnckb.22287/lnckb.22316/lnckb.24199/lnckb.2429/lnckb.25073/lnckb.2640/lnckb.26766/lnckb.2686/lnckb.274/lnckb.300/lnckb.30199/lnckb.31459/lnckb.32514/lnckb.3283/lnckb.33219/lnckb.3446/lnckb.35184/lnckb.35311/lnckb.35312/lnckb.35467/lnckb.37075/lnckb.37834/lnckb.38024/lnckb.38301/lnckb.38338/lnckb.38394/lnckb.39623/lnckb.40716/lnckb.42228/lnckb.45008/lnckb.45851/lnckb.45865/lnckb.46010/lnckb.47006/lnckb.4938/lnckb.50789/lnckb.51017/lnckb.51239/lnckb.51342/lnckb.52200/lnckb.52956/lnckb.54028/lnckb.55735/lnckb.5685/lnckb.56904/lnckb.57148/lnckb.57440/lnckb.58952/lnckb.67098/lnckb.67560/lnckb.68747/lnckb.7002/lnckb.70973/lnckb.72828/lnckb.72891/lnckb.73156/lnckb.74131/lnckb.79539/lnckb.80410/lnckb.8518/lnckb.8789/lnckb.9676	RP11-110I1.12/lnckb.103037/FAM66C,RP11-266K4.14/RP11-983P16.4/RP11-116D17.3/LOC105370032/RP11-83B20.1/PAN3-AS1/LOC105378593/INTS6-AS1/LINC01232/LOC105370337/MKNK1-AS1/CTD-2213F21.2/SRP54-AS1/LOC101927178/LOC107987206/LOC105378179/GABPB1-AS1/lnckb.17330/lnckb.18125/SPATA41/LOC105371049/RP11-166B2.8/ACSM3/RP11-434E6.4/RP11-403P17.4/MIR22HG/RAMP2-AS1/NBR2/RP11-861E21.1,RP11-861E21.2/lnckb.2429/RP11-795F19.1/RP4-655J12.4/lnckb.26766/RP11-418J17.1/LOC105376689/RP5-1115A15.1/LINC00342/AC074286.1/UBE2F-SCLY/ASH1L-AS1/FAM182B/LOC107985216/DGCR11/LL22NC03-2H8.5/lnckb.35312/LOC105372976/RP11-101C21.4/LOC105374009/CFAP44-AS1/LOC90246/H1FX-AS1/NPHP3-ACAD11/RP11-440L14.1/LOC105377294/LOC105374618/LOC105377771/HLA-F-AS1/ZNRD1ASP/LOC107986588/MANEA-AS1/LINC01354/LINC00174,GS1-124K5.3/LOC102723791/SHFM1/LOC107986828/ATP6V0E2-AS1/LOC107986927/LOC105375660/LOC107984011/LOC105376447/LOC101929331/LOC107987141/LOC101928092/IDS2/RP11-173M1.4/lnckb.67560/lnckb.68747/RP11-108L7.15/lnckb.70973/lnckb.72828/lnckb.72891/lnckb.73156/lnckb.74131/lnckb.79539/lnckb.80410/ALKBH3-AS1/AP001258.4/RP11-736K20.5	STRAP/PSMA2/NAA20/PSMA1/PSMA6/MRPL47/PSMC2/DCUN1D5/XRCC6/AK6/TIMM17A/GRPEL1/ACP1/MRFAP1/YWHAE/EIF3M/TAF9/PSMB2/TOX4/RRP15
M8	GO_PHOSPHOLIPID_TRANSPORT	GO_PHOSPHOLIPID_TRANSPORT	0.247935	0.743808	0.719339	P2RX7/ABCA7	2	448	90	lnckb.10151/lnckb.103037/lnckb.10875/lnckb.11707/lnckb.12850/lnckb.13005/lnckb.13123/lnckb.13665/lnckb.140/lnckb.14104/lnckb.14569/lnckb.14615/lnckb.1519/lnckb.15198/lnckb.15250/lnckb.15254/lnckb.15415/lnckb.15429/lnckb.17329/lnckb.17330/lnckb.18125/lnckb.18434/lnckb.18810/lnckb.19114/lnckb.19285/lnckb.19886/lnckb.20083/lnckb.20935/lnckb.22287/lnckb.22316/lnckb.24199/lnckb.2429/lnckb.25073/lnckb.2640/lnckb.26766/lnckb.2686/lnckb.274/lnckb.300/lnckb.30199/lnckb.31459/lnckb.32514/lnckb.3283/lnckb.33219/lnckb.3446/lnckb.35184/lnckb.35311/lnckb.35312/lnckb.35467/lnckb.37075/lnckb.37834/lnckb.38024/lnckb.38301/lnckb.38338/lnckb.38394/lnckb.39623/lnckb.40716/lnckb.42228/lnckb.45008/lnckb.45851/lnckb.45865/lnckb.46010/lnckb.47006/lnckb.4938/lnckb.50789/lnckb.51017/lnckb.51239/lnckb.51342/lnckb.52200/lnckb.52956/lnckb.54028/lnckb.55735/lnckb.5685/lnckb.56904/lnckb.57148/lnckb.57440/lnckb.58952/lnckb.67098/lnckb.67560/lnckb.68747/lnckb.7002/lnckb.70973/lnckb.72828/lnckb.72891/lnckb.73156/lnckb.74131/lnckb.79539/lnckb.80410/lnckb.8518/lnckb.8789/lnckb.9676	RP11-110I1.12/lnckb.103037/FAM66C,RP11-266K4.14/RP11-983P16.4/RP11-116D17.3/LOC105370032/RP11-83B20.1/PAN3-AS1/LOC105378593/INTS6-AS1/LINC01232/LOC105370337/MKNK1-AS1/CTD-2213F21.2/SRP54-AS1/LOC101927178/LOC107987206/LOC105378179/GABPB1-AS1/lnckb.17330/lnckb.18125/SPATA41/LOC105371049/RP11-166B2.8/ACSM3/RP11-434E6.4/RP11-403P17.4/MIR22HG/RAMP2-AS1/NBR2/RP11-861E21.1,RP11-861E21.2/lnckb.2429/RP11-795F19.1/RP4-655J12.4/lnckb.26766/RP11-418J17.1/LOC105376689/RP5-1115A15.1/LINC00342/AC074286.1/UBE2F-SCLY/ASH1L-AS1/FAM182B/LOC107985216/DGCR11/LL22NC03-2H8.5/lnckb.35312/LOC105372976/RP11-101C21.4/LOC105374009/CFAP44-AS1/LOC90246/H1FX-AS1/NPHP3-ACAD11/RP11-440L14.1/LOC105377294/LOC105374618/LOC105377771/HLA-F-AS1/ZNRD1ASP/LOC107986588/MANEA-AS1/LINC01354/LINC00174,GS1-124K5.3/LOC102723791/SHFM1/LOC107986828/ATP6V0E2-AS1/LOC107986927/LOC105375660/LOC107984011/LOC105376447/LOC101929331/LOC107987141/LOC101928092/IDS2/RP11-173M1.4/lnckb.67560/lnckb.68747/RP11-108L7.15/lnckb.70973/lnckb.72828/lnckb.72891/lnckb.73156/lnckb.74131/lnckb.79539/lnckb.80410/ALKBH3-AS1/AP001258.4/RP11-736K20.5	STRAP/PSMA2/NAA20/PSMA1/PSMA6/MRPL47/PSMC2/DCUN1D5/XRCC6/AK6/TIMM17A/GRPEL1/ACP1/MRFAP1/YWHAE/EIF3M/TAF9/PSMB2/TOX4/RRP15
M8	GO_RRNA_BINDING	GO_RRNA_BINDING	0.247935	0.743808	0.719339	MRPL18/SBDS	2	448	90	lnckb.10151/lnckb.103037/lnckb.10875/lnckb.11707/lnckb.12850/lnckb.13005/lnckb.13123/lnckb.13665/lnckb.140/lnckb.14104/lnckb.14569/lnckb.14615/lnckb.1519/lnckb.15198/lnckb.15250/lnckb.15254/lnckb.15415/lnckb.15429/lnckb.17329/lnckb.17330/lnckb.18125/lnckb.18434/lnckb.18810/lnckb.19114/lnckb.19285/lnckb.19886/lnckb.20083/lnckb.20935/lnckb.22287/lnckb.22316/lnckb.24199/lnckb.2429/lnckb.25073/lnckb.2640/lnckb.26766/lnckb.2686/lnckb.274/lnckb.300/lnckb.30199/lnckb.31459/lnckb.32514/lnckb.3283/lnckb.33219/lnckb.3446/lnckb.35184/lnckb.35311/lnckb.35312/lnckb.35467/lnckb.37075/lnckb.37834/lnckb.38024/lnckb.38301/lnckb.38338/lnckb.38394/lnckb.39623/lnckb.40716/lnckb.42228/lnckb.45008/lnckb.45851/lnckb.45865/lnckb.46010/lnckb.47006/lnckb.4938/lnckb.50789/lnckb.51017/lnckb.51239/lnckb.51342/lnckb.52200/lnckb.52956/lnckb.54028/lnckb.55735/lnckb.5685/lnckb.56904/lnckb.57148/lnckb.57440/lnckb.58952/lnckb.67098/lnckb.67560/lnckb.68747/lnckb.7002/lnckb.70973/lnckb.72828/lnckb.72891/lnckb.73156/lnckb.74131/lnckb.79539/lnckb.80410/lnckb.8518/lnckb.8789/lnckb.9676	RP11-110I1.12/lnckb.103037/FAM66C,RP11-266K4.14/RP11-983P16.4/RP11-116D17.3/LOC105370032/RP11-83B20.1/PAN3-AS1/LOC105378593/INTS6-AS1/LINC01232/LOC105370337/MKNK1-AS1/CTD-2213F21.2/SRP54-AS1/LOC101927178/LOC107987206/LOC105378179/GABPB1-AS1/lnckb.17330/lnckb.18125/SPATA41/LOC105371049/RP11-166B2.8/ACSM3/RP11-434E6.4/RP11-403P17.4/MIR22HG/RAMP2-AS1/NBR2/RP11-861E21.1,RP11-861E21.2/lnckb.2429/RP11-795F19.1/RP4-655J12.4/lnckb.26766/RP11-418J17.1/LOC105376689/RP5-1115A15.1/LINC00342/AC074286.1/UBE2F-SCLY/ASH1L-AS1/FAM182B/LOC107985216/DGCR11/LL22NC03-2H8.5/lnckb.35312/LOC105372976/RP11-101C21.4/LOC105374009/CFAP44-AS1/LOC90246/H1FX-AS1/NPHP3-ACAD11/RP11-440L14.1/LOC105377294/LOC105374618/LOC105377771/HLA-F-AS1/ZNRD1ASP/LOC107986588/MANEA-AS1/LINC01354/LINC00174,GS1-124K5.3/LOC102723791/SHFM1/LOC107986828/ATP6V0E2-AS1/LOC107986927/LOC105375660/LOC107984011/LOC105376447/LOC101929331/LOC107987141/LOC101928092/IDS2/RP11-173M1.4/lnckb.67560/lnckb.68747/RP11-108L7.15/lnckb.70973/lnckb.72828/lnckb.72891/lnckb.73156/lnckb.74131/lnckb.79539/lnckb.80410/ALKBH3-AS1/AP001258.4/RP11-736K20.5	STRAP/PSMA2/NAA20/PSMA1/PSMA6/MRPL47/PSMC2/DCUN1D5/XRCC6/AK6/TIMM17A/GRPEL1/ACP1/MRFAP1/YWHAE/EIF3M/TAF9/PSMB2/TOX4/RRP15
M8	GO_AMEBOIDAL_TYPE_CELL_MIGRATION	GO_AMEBOIDAL_TYPE_CELL_MIGRATION	0.249435	0.743808	0.719339	TNFSF12/PIP5K1A/SRF/SMO	4	448	90	lnckb.10151/lnckb.103037/lnckb.10875/lnckb.11707/lnckb.12850/lnckb.13005/lnckb.13123/lnckb.13665/lnckb.140/lnckb.14104/lnckb.14569/lnckb.14615/lnckb.1519/lnckb.15198/lnckb.15250/lnckb.15254/lnckb.15415/lnckb.15429/lnckb.17329/lnckb.17330/lnckb.18125/lnckb.18434/lnckb.18810/lnckb.19114/lnckb.19285/lnckb.19886/lnckb.20083/lnckb.20935/lnckb.22287/lnckb.22316/lnckb.24199/lnckb.2429/lnckb.25073/lnckb.2640/lnckb.26766/lnckb.2686/lnckb.274/lnckb.300/lnckb.30199/lnckb.31459/lnckb.32514/lnckb.3283/lnckb.33219/lnckb.3446/lnckb.35184/lnckb.35311/lnckb.35312/lnckb.35467/lnckb.37075/lnckb.37834/lnckb.38024/lnckb.38301/lnckb.38338/lnckb.38394/lnckb.39623/lnckb.40716/lnckb.42228/lnckb.45008/lnckb.45851/lnckb.45865/lnckb.46010/lnckb.47006/lnckb.4938/lnckb.50789/lnckb.51017/lnckb.51239/lnckb.51342/lnckb.52200/lnckb.52956/lnckb.54028/lnckb.55735/lnckb.5685/lnckb.56904/lnckb.57148/lnckb.57440/lnckb.58952/lnckb.67098/lnckb.67560/lnckb.68747/lnckb.7002/lnckb.70973/lnckb.72828/lnckb.72891/lnckb.73156/lnckb.74131/lnckb.79539/lnckb.80410/lnckb.8518/lnckb.8789/lnckb.9676	RP11-110I1.12/lnckb.103037/FAM66C,RP11-266K4.14/RP11-983P16.4/RP11-116D17.3/LOC105370032/RP11-83B20.1/PAN3-AS1/LOC105378593/INTS6-AS1/LINC01232/LOC105370337/MKNK1-AS1/CTD-2213F21.2/SRP54-AS1/LOC101927178/LOC107987206/LOC105378179/GABPB1-AS1/lnckb.17330/lnckb.18125/SPATA41/LOC105371049/RP11-166B2.8/ACSM3/RP11-434E6.4/RP11-403P17.4/MIR22HG/RAMP2-AS1/NBR2/RP11-861E21.1,RP11-861E21.2/lnckb.2429/RP11-795F19.1/RP4-655J12.4/lnckb.26766/RP11-418J17.1/LOC105376689/RP5-1115A15.1/LINC00342/AC074286.1/UBE2F-SCLY/ASH1L-AS1/FAM182B/LOC107985216/DGCR11/LL22NC03-2H8.5/lnckb.35312/LOC105372976/RP11-101C21.4/LOC105374009/CFAP44-AS1/LOC90246/H1FX-AS1/NPHP3-ACAD11/RP11-440L14.1/LOC105377294/LOC105374618/LOC105377771/HLA-F-AS1/ZNRD1ASP/LOC107986588/MANEA-AS1/LINC01354/LINC00174,GS1-124K5.3/LOC102723791/SHFM1/LOC107986828/ATP6V0E2-AS1/LOC107986927/LOC105375660/LOC107984011/LOC105376447/LOC101929331/LOC107987141/LOC101928092/IDS2/RP11-173M1.4/lnckb.67560/lnckb.68747/RP11-108L7.15/lnckb.70973/lnckb.72828/lnckb.72891/lnckb.73156/lnckb.74131/lnckb.79539/lnckb.80410/ALKBH3-AS1/AP001258.4/RP11-736K20.5	STRAP/PSMA2/NAA20/PSMA1/PSMA6/MRPL47/PSMC2/DCUN1D5/XRCC6/AK6/TIMM17A/GRPEL1/ACP1/MRFAP1/YWHAE/EIF3M/TAF9/PSMB2/TOX4/RRP15
M8	GO_POSITIVE_REGULATION_OF_EPITHELIAL_CELL_PROLIFERATION	GO_POSITIVE_REGULATION_OF_EPITHELIAL_CELL_PROLIFERATION	0.249435	0.743808	0.719339	TNFSF12/VIP/CAV2/SMO	4	448	90	lnckb.10151/lnckb.103037/lnckb.10875/lnckb.11707/lnckb.12850/lnckb.13005/lnckb.13123/lnckb.13665/lnckb.140/lnckb.14104/lnckb.14569/lnckb.14615/lnckb.1519/lnckb.15198/lnckb.15250/lnckb.15254/lnckb.15415/lnckb.15429/lnckb.17329/lnckb.17330/lnckb.18125/lnckb.18434/lnckb.18810/lnckb.19114/lnckb.19285/lnckb.19886/lnckb.20083/lnckb.20935/lnckb.22287/lnckb.22316/lnckb.24199/lnckb.2429/lnckb.25073/lnckb.2640/lnckb.26766/lnckb.2686/lnckb.274/lnckb.300/lnckb.30199/lnckb.31459/lnckb.32514/lnckb.3283/lnckb.33219/lnckb.3446/lnckb.35184/lnckb.35311/lnckb.35312/lnckb.35467/lnckb.37075/lnckb.37834/lnckb.38024/lnckb.38301/lnckb.38338/lnckb.38394/lnckb.39623/lnckb.40716/lnckb.42228/lnckb.45008/lnckb.45851/lnckb.45865/lnckb.46010/lnckb.47006/lnckb.4938/lnckb.50789/lnckb.51017/lnckb.51239/lnckb.51342/lnckb.52200/lnckb.52956/lnckb.54028/lnckb.55735/lnckb.5685/lnckb.56904/lnckb.57148/lnckb.57440/lnckb.58952/lnckb.67098/lnckb.67560/lnckb.68747/lnckb.7002/lnckb.70973/lnckb.72828/lnckb.72891/lnckb.73156/lnckb.74131/lnckb.79539/lnckb.80410/lnckb.8518/lnckb.8789/lnckb.9676	RP11-110I1.12/lnckb.103037/FAM66C,RP11-266K4.14/RP11-983P16.4/RP11-116D17.3/LOC105370032/RP11-83B20.1/PAN3-AS1/LOC105378593/INTS6-AS1/LINC01232/LOC105370337/MKNK1-AS1/CTD-2213F21.2/SRP54-AS1/LOC101927178/LOC107987206/LOC105378179/GABPB1-AS1/lnckb.17330/lnckb.18125/SPATA41/LOC105371049/RP11-166B2.8/ACSM3/RP11-434E6.4/RP11-403P17.4/MIR22HG/RAMP2-AS1/NBR2/RP11-861E21.1,RP11-861E21.2/lnckb.2429/RP11-795F19.1/RP4-655J12.4/lnckb.26766/RP11-418J17.1/LOC105376689/RP5-1115A15.1/LINC00342/AC074286.1/UBE2F-SCLY/ASH1L-AS1/FAM182B/LOC107985216/DGCR11/LL22NC03-2H8.5/lnckb.35312/LOC105372976/RP11-101C21.4/LOC105374009/CFAP44-AS1/LOC90246/H1FX-AS1/NPHP3-ACAD11/RP11-440L14.1/LOC105377294/LOC105374618/LOC105377771/HLA-F-AS1/ZNRD1ASP/LOC107986588/MANEA-AS1/LINC01354/LINC00174,GS1-124K5.3/LOC102723791/SHFM1/LOC107986828/ATP6V0E2-AS1/LOC107986927/LOC105375660/LOC107984011/LOC105376447/LOC101929331/LOC107987141/LOC101928092/IDS2/RP11-173M1.4/lnckb.67560/lnckb.68747/RP11-108L7.15/lnckb.70973/lnckb.72828/lnckb.72891/lnckb.73156/lnckb.74131/lnckb.79539/lnckb.80410/ALKBH3-AS1/AP001258.4/RP11-736K20.5	STRAP/PSMA2/NAA20/PSMA1/PSMA6/MRPL47/PSMC2/DCUN1D5/XRCC6/AK6/TIMM17A/GRPEL1/ACP1/MRFAP1/YWHAE/EIF3M/TAF9/PSMB2/TOX4/RRP15
M8	GO_CEREBRAL_CORTEX_DEVELOPMENT	GO_CEREBRAL_CORTEX_DEVELOPMENT	0.250135	0.743808	0.719339	C16orf45/YWHAE/SMO	3	448	90	lnckb.10151/lnckb.103037/lnckb.10875/lnckb.11707/lnckb.12850/lnckb.13005/lnckb.13123/lnckb.13665/lnckb.140/lnckb.14104/lnckb.14569/lnckb.14615/lnckb.1519/lnckb.15198/lnckb.15250/lnckb.15254/lnckb.15415/lnckb.15429/lnckb.17329/lnckb.17330/lnckb.18125/lnckb.18434/lnckb.18810/lnckb.19114/lnckb.19285/lnckb.19886/lnckb.20083/lnckb.20935/lnckb.22287/lnckb.22316/lnckb.24199/lnckb.2429/lnckb.25073/lnckb.2640/lnckb.26766/lnckb.2686/lnckb.274/lnckb.300/lnckb.30199/lnckb.31459/lnckb.32514/lnckb.3283/lnckb.33219/lnckb.3446/lnckb.35184/lnckb.35311/lnckb.35312/lnckb.35467/lnckb.37075/lnckb.37834/lnckb.38024/lnckb.38301/lnckb.38338/lnckb.38394/lnckb.39623/lnckb.40716/lnckb.42228/lnckb.45008/lnckb.45851/lnckb.45865/lnckb.46010/lnckb.47006/lnckb.4938/lnckb.50789/lnckb.51017/lnckb.51239/lnckb.51342/lnckb.52200/lnckb.52956/lnckb.54028/lnckb.55735/lnckb.5685/lnckb.56904/lnckb.57148/lnckb.57440/lnckb.58952/lnckb.67098/lnckb.67560/lnckb.68747/lnckb.7002/lnckb.70973/lnckb.72828/lnckb.72891/lnckb.73156/lnckb.74131/lnckb.79539/lnckb.80410/lnckb.8518/lnckb.8789/lnckb.9676	RP11-110I1.12/lnckb.103037/FAM66C,RP11-266K4.14/RP11-983P16.4/RP11-116D17.3/LOC105370032/RP11-83B20.1/PAN3-AS1/LOC105378593/INTS6-AS1/LINC01232/LOC105370337/MKNK1-AS1/CTD-2213F21.2/SRP54-AS1/LOC101927178/LOC107987206/LOC105378179/GABPB1-AS1/lnckb.17330/lnckb.18125/SPATA41/LOC105371049/RP11-166B2.8/ACSM3/RP11-434E6.4/RP11-403P17.4/MIR22HG/RAMP2-AS1/NBR2/RP11-861E21.1,RP11-861E21.2/lnckb.2429/RP11-795F19.1/RP4-655J12.4/lnckb.26766/RP11-418J17.1/LOC105376689/RP5-1115A15.1/LINC00342/AC074286.1/UBE2F-SCLY/ASH1L-AS1/FAM182B/LOC107985216/DGCR11/LL22NC03-2H8.5/lnckb.35312/LOC105372976/RP11-101C21.4/LOC105374009/CFAP44-AS1/LOC90246/H1FX-AS1/NPHP3-ACAD11/RP11-440L14.1/LOC105377294/LOC105374618/LOC105377771/HLA-F-AS1/ZNRD1ASP/LOC107986588/MANEA-AS1/LINC01354/LINC00174,GS1-124K5.3/LOC102723791/SHFM1/LOC107986828/ATP6V0E2-AS1/LOC107986927/LOC105375660/LOC107984011/LOC105376447/LOC101929331/LOC107987141/LOC101928092/IDS2/RP11-173M1.4/lnckb.67560/lnckb.68747/RP11-108L7.15/lnckb.70973/lnckb.72828/lnckb.72891/lnckb.73156/lnckb.74131/lnckb.79539/lnckb.80410/ALKBH3-AS1/AP001258.4/RP11-736K20.5	STRAP/PSMA2/NAA20/PSMA1/PSMA6/MRPL47/PSMC2/DCUN1D5/XRCC6/AK6/TIMM17A/GRPEL1/ACP1/MRFAP1/YWHAE/EIF3M/TAF9/PSMB2/TOX4/RRP15
M8	GO_HISTONE_DEACETYLASE_BINDING	GO_HISTONE_DEACETYLASE_BINDING	0.250135	0.743808	0.719339	YWHAE/SRF/HDAC6	3	448	90	lnckb.10151/lnckb.103037/lnckb.10875/lnckb.11707/lnckb.12850/lnckb.13005/lnckb.13123/lnckb.13665/lnckb.140/lnckb.14104/lnckb.14569/lnckb.14615/lnckb.1519/lnckb.15198/lnckb.15250/lnckb.15254/lnckb.15415/lnckb.15429/lnckb.17329/lnckb.17330/lnckb.18125/lnckb.18434/lnckb.18810/lnckb.19114/lnckb.19285/lnckb.19886/lnckb.20083/lnckb.20935/lnckb.22287/lnckb.22316/lnckb.24199/lnckb.2429/lnckb.25073/lnckb.2640/lnckb.26766/lnckb.2686/lnckb.274/lnckb.300/lnckb.30199/lnckb.31459/lnckb.32514/lnckb.3283/lnckb.33219/lnckb.3446/lnckb.35184/lnckb.35311/lnckb.35312/lnckb.35467/lnckb.37075/lnckb.37834/lnckb.38024/lnckb.38301/lnckb.38338/lnckb.38394/lnckb.39623/lnckb.40716/lnckb.42228/lnckb.45008/lnckb.45851/lnckb.45865/lnckb.46010/lnckb.47006/lnckb.4938/lnckb.50789/lnckb.51017/lnckb.51239/lnckb.51342/lnckb.52200/lnckb.52956/lnckb.54028/lnckb.55735/lnckb.5685/lnckb.56904/lnckb.57148/lnckb.57440/lnckb.58952/lnckb.67098/lnckb.67560/lnckb.68747/lnckb.7002/lnckb.70973/lnckb.72828/lnckb.72891/lnckb.73156/lnckb.74131/lnckb.79539/lnckb.80410/lnckb.8518/lnckb.8789/lnckb.9676	RP11-110I1.12/lnckb.103037/FAM66C,RP11-266K4.14/RP11-983P16.4/RP11-116D17.3/LOC105370032/RP11-83B20.1/PAN3-AS1/LOC105378593/INTS6-AS1/LINC01232/LOC105370337/MKNK1-AS1/CTD-2213F21.2/SRP54-AS1/LOC101927178/LOC107987206/LOC105378179/GABPB1-AS1/lnckb.17330/lnckb.18125/SPATA41/LOC105371049/RP11-166B2.8/ACSM3/RP11-434E6.4/RP11-403P17.4/MIR22HG/RAMP2-AS1/NBR2/RP11-861E21.1,RP11-861E21.2/lnckb.2429/RP11-795F19.1/RP4-655J12.4/lnckb.26766/RP11-418J17.1/LOC105376689/RP5-1115A15.1/LINC00342/AC074286.1/UBE2F-SCLY/ASH1L-AS1/FAM182B/LOC107985216/DGCR11/LL22NC03-2H8.5/lnckb.35312/LOC105372976/RP11-101C21.4/LOC105374009/CFAP44-AS1/LOC90246/H1FX-AS1/NPHP3-ACAD11/RP11-440L14.1/LOC105377294/LOC105374618/LOC105377771/HLA-F-AS1/ZNRD1ASP/LOC107986588/MANEA-AS1/LINC01354/LINC00174,GS1-124K5.3/LOC102723791/SHFM1/LOC107986828/ATP6V0E2-AS1/LOC107986927/LOC105375660/LOC107984011/LOC105376447/LOC101929331/LOC107987141/LOC101928092/IDS2/RP11-173M1.4/lnckb.67560/lnckb.68747/RP11-108L7.15/lnckb.70973/lnckb.72828/lnckb.72891/lnckb.73156/lnckb.74131/lnckb.79539/lnckb.80410/ALKBH3-AS1/AP001258.4/RP11-736K20.5	STRAP/PSMA2/NAA20/PSMA1/PSMA6/MRPL47/PSMC2/DCUN1D5/XRCC6/AK6/TIMM17A/GRPEL1/ACP1/MRFAP1/YWHAE/EIF3M/TAF9/PSMB2/TOX4/RRP15
M8	GO_RESPONSE_TO_XENOBIOTIC_STIMULUS	GO_RESPONSE_TO_XENOBIOTIC_STIMULUS	0.250135	0.743808	0.719339	CYP2D6/EPHX1/GSTO1	3	448	90	lnckb.10151/lnckb.103037/lnckb.10875/lnckb.11707/lnckb.12850/lnckb.13005/lnckb.13123/lnckb.13665/lnckb.140/lnckb.14104/lnckb.14569/lnckb.14615/lnckb.1519/lnckb.15198/lnckb.15250/lnckb.15254/lnckb.15415/lnckb.15429/lnckb.17329/lnckb.17330/lnckb.18125/lnckb.18434/lnckb.18810/lnckb.19114/lnckb.19285/lnckb.19886/lnckb.20083/lnckb.20935/lnckb.22287/lnckb.22316/lnckb.24199/lnckb.2429/lnckb.25073/lnckb.2640/lnckb.26766/lnckb.2686/lnckb.274/lnckb.300/lnckb.30199/lnckb.31459/lnckb.32514/lnckb.3283/lnckb.33219/lnckb.3446/lnckb.35184/lnckb.35311/lnckb.35312/lnckb.35467/lnckb.37075/lnckb.37834/lnckb.38024/lnckb.38301/lnckb.38338/lnckb.38394/lnckb.39623/lnckb.40716/lnckb.42228/lnckb.45008/lnckb.45851/lnckb.45865/lnckb.46010/lnckb.47006/lnckb.4938/lnckb.50789/lnckb.51017/lnckb.51239/lnckb.51342/lnckb.52200/lnckb.52956/lnckb.54028/lnckb.55735/lnckb.5685/lnckb.56904/lnckb.57148/lnckb.57440/lnckb.58952/lnckb.67098/lnckb.67560/lnckb.68747/lnckb.7002/lnckb.70973/lnckb.72828/lnckb.72891/lnckb.73156/lnckb.74131/lnckb.79539/lnckb.80410/lnckb.8518/lnckb.8789/lnckb.9676	RP11-110I1.12/lnckb.103037/FAM66C,RP11-266K4.14/RP11-983P16.4/RP11-116D17.3/LOC105370032/RP11-83B20.1/PAN3-AS1/LOC105378593/INTS6-AS1/LINC01232/LOC105370337/MKNK1-AS1/CTD-2213F21.2/SRP54-AS1/LOC101927178/LOC107987206/LOC105378179/GABPB1-AS1/lnckb.17330/lnckb.18125/SPATA41/LOC105371049/RP11-166B2.8/ACSM3/RP11-434E6.4/RP11-403P17.4/MIR22HG/RAMP2-AS1/NBR2/RP11-861E21.1,RP11-861E21.2/lnckb.2429/RP11-795F19.1/RP4-655J12.4/lnckb.26766/RP11-418J17.1/LOC105376689/RP5-1115A15.1/LINC00342/AC074286.1/UBE2F-SCLY/ASH1L-AS1/FAM182B/LOC107985216/DGCR11/LL22NC03-2H8.5/lnckb.35312/LOC105372976/RP11-101C21.4/LOC105374009/CFAP44-AS1/LOC90246/H1FX-AS1/NPHP3-ACAD11/RP11-440L14.1/LOC105377294/LOC105374618/LOC105377771/HLA-F-AS1/ZNRD1ASP/LOC107986588/MANEA-AS1/LINC01354/LINC00174,GS1-124K5.3/LOC102723791/SHFM1/LOC107986828/ATP6V0E2-AS1/LOC107986927/LOC105375660/LOC107984011/LOC105376447/LOC101929331/LOC107987141/LOC101928092/IDS2/RP11-173M1.4/lnckb.67560/lnckb.68747/RP11-108L7.15/lnckb.70973/lnckb.72828/lnckb.72891/lnckb.73156/lnckb.74131/lnckb.79539/lnckb.80410/ALKBH3-AS1/AP001258.4/RP11-736K20.5	STRAP/PSMA2/NAA20/PSMA1/PSMA6/MRPL47/PSMC2/DCUN1D5/XRCC6/AK6/TIMM17A/GRPEL1/ACP1/MRFAP1/YWHAE/EIF3M/TAF9/PSMB2/TOX4/RRP15
M8	GO_ENZYME_ACTIVATOR_ACTIVITY	GO_ENZYME_ACTIVATOR_ACTIVITY	0.251267	0.743808	0.719339	AHSA1/C15orf62/TBC1D24/DNAJC7/ELMOD3/FAM13A/EFNA5/ARHGAP26/TBC1D25/ARRB1	10	448	90	lnckb.10151/lnckb.103037/lnckb.10875/lnckb.11707/lnckb.12850/lnckb.13005/lnckb.13123/lnckb.13665/lnckb.140/lnckb.14104/lnckb.14569/lnckb.14615/lnckb.1519/lnckb.15198/lnckb.15250/lnckb.15254/lnckb.15415/lnckb.15429/lnckb.17329/lnckb.17330/lnckb.18125/lnckb.18434/lnckb.18810/lnckb.19114/lnckb.19285/lnckb.19886/lnckb.20083/lnckb.20935/lnckb.22287/lnckb.22316/lnckb.24199/lnckb.2429/lnckb.25073/lnckb.2640/lnckb.26766/lnckb.2686/lnckb.274/lnckb.300/lnckb.30199/lnckb.31459/lnckb.32514/lnckb.3283/lnckb.33219/lnckb.3446/lnckb.35184/lnckb.35311/lnckb.35312/lnckb.35467/lnckb.37075/lnckb.37834/lnckb.38024/lnckb.38301/lnckb.38338/lnckb.38394/lnckb.39623/lnckb.40716/lnckb.42228/lnckb.45008/lnckb.45851/lnckb.45865/lnckb.46010/lnckb.47006/lnckb.4938/lnckb.50789/lnckb.51017/lnckb.51239/lnckb.51342/lnckb.52200/lnckb.52956/lnckb.54028/lnckb.55735/lnckb.5685/lnckb.56904/lnckb.57148/lnckb.57440/lnckb.58952/lnckb.67098/lnckb.67560/lnckb.68747/lnckb.7002/lnckb.70973/lnckb.72828/lnckb.72891/lnckb.73156/lnckb.74131/lnckb.79539/lnckb.80410/lnckb.8518/lnckb.8789/lnckb.9676	RP11-110I1.12/lnckb.103037/FAM66C,RP11-266K4.14/RP11-983P16.4/RP11-116D17.3/LOC105370032/RP11-83B20.1/PAN3-AS1/LOC105378593/INTS6-AS1/LINC01232/LOC105370337/MKNK1-AS1/CTD-2213F21.2/SRP54-AS1/LOC101927178/LOC107987206/LOC105378179/GABPB1-AS1/lnckb.17330/lnckb.18125/SPATA41/LOC105371049/RP11-166B2.8/ACSM3/RP11-434E6.4/RP11-403P17.4/MIR22HG/RAMP2-AS1/NBR2/RP11-861E21.1,RP11-861E21.2/lnckb.2429/RP11-795F19.1/RP4-655J12.4/lnckb.26766/RP11-418J17.1/LOC105376689/RP5-1115A15.1/LINC00342/AC074286.1/UBE2F-SCLY/ASH1L-AS1/FAM182B/LOC107985216/DGCR11/LL22NC03-2H8.5/lnckb.35312/LOC105372976/RP11-101C21.4/LOC105374009/CFAP44-AS1/LOC90246/H1FX-AS1/NPHP3-ACAD11/RP11-440L14.1/LOC105377294/LOC105374618/LOC105377771/HLA-F-AS1/ZNRD1ASP/LOC107986588/MANEA-AS1/LINC01354/LINC00174,GS1-124K5.3/LOC102723791/SHFM1/LOC107986828/ATP6V0E2-AS1/LOC107986927/LOC105375660/LOC107984011/LOC105376447/LOC101929331/LOC107987141/LOC101928092/IDS2/RP11-173M1.4/lnckb.67560/lnckb.68747/RP11-108L7.15/lnckb.70973/lnckb.72828/lnckb.72891/lnckb.73156/lnckb.74131/lnckb.79539/lnckb.80410/ALKBH3-AS1/AP001258.4/RP11-736K20.5	STRAP/PSMA2/NAA20/PSMA1/PSMA6/MRPL47/PSMC2/DCUN1D5/XRCC6/AK6/TIMM17A/GRPEL1/ACP1/MRFAP1/YWHAE/EIF3M/TAF9/PSMB2/TOX4/RRP15
M8	GO_REGULATION_OF_ANATOMICAL_STRUCTURE_SIZE	GO_REGULATION_OF_ANATOMICAL_STRUCTURE_SIZE	0.253279	0.743808	0.719339	RARG/P2RX7/C15orf62/SPIRE2/ACE/EFNA5/HRH2/SRF/VIP/CAPZB	10	448	90	lnckb.10151/lnckb.103037/lnckb.10875/lnckb.11707/lnckb.12850/lnckb.13005/lnckb.13123/lnckb.13665/lnckb.140/lnckb.14104/lnckb.14569/lnckb.14615/lnckb.1519/lnckb.15198/lnckb.15250/lnckb.15254/lnckb.15415/lnckb.15429/lnckb.17329/lnckb.17330/lnckb.18125/lnckb.18434/lnckb.18810/lnckb.19114/lnckb.19285/lnckb.19886/lnckb.20083/lnckb.20935/lnckb.22287/lnckb.22316/lnckb.24199/lnckb.2429/lnckb.25073/lnckb.2640/lnckb.26766/lnckb.2686/lnckb.274/lnckb.300/lnckb.30199/lnckb.31459/lnckb.32514/lnckb.3283/lnckb.33219/lnckb.3446/lnckb.35184/lnckb.35311/lnckb.35312/lnckb.35467/lnckb.37075/lnckb.37834/lnckb.38024/lnckb.38301/lnckb.38338/lnckb.38394/lnckb.39623/lnckb.40716/lnckb.42228/lnckb.45008/lnckb.45851/lnckb.45865/lnckb.46010/lnckb.47006/lnckb.4938/lnckb.50789/lnckb.51017/lnckb.51239/lnckb.51342/lnckb.52200/lnckb.52956/lnckb.54028/lnckb.55735/lnckb.5685/lnckb.56904/lnckb.57148/lnckb.57440/lnckb.58952/lnckb.67098/lnckb.67560/lnckb.68747/lnckb.7002/lnckb.70973/lnckb.72828/lnckb.72891/lnckb.73156/lnckb.74131/lnckb.79539/lnckb.80410/lnckb.8518/lnckb.8789/lnckb.9676	RP11-110I1.12/lnckb.103037/FAM66C,RP11-266K4.14/RP11-983P16.4/RP11-116D17.3/LOC105370032/RP11-83B20.1/PAN3-AS1/LOC105378593/INTS6-AS1/LINC01232/LOC105370337/MKNK1-AS1/CTD-2213F21.2/SRP54-AS1/LOC101927178/LOC107987206/LOC105378179/GABPB1-AS1/lnckb.17330/lnckb.18125/SPATA41/LOC105371049/RP11-166B2.8/ACSM3/RP11-434E6.4/RP11-403P17.4/MIR22HG/RAMP2-AS1/NBR2/RP11-861E21.1,RP11-861E21.2/lnckb.2429/RP11-795F19.1/RP4-655J12.4/lnckb.26766/RP11-418J17.1/LOC105376689/RP5-1115A15.1/LINC00342/AC074286.1/UBE2F-SCLY/ASH1L-AS1/FAM182B/LOC107985216/DGCR11/LL22NC03-2H8.5/lnckb.35312/LOC105372976/RP11-101C21.4/LOC105374009/CFAP44-AS1/LOC90246/H1FX-AS1/NPHP3-ACAD11/RP11-440L14.1/LOC105377294/LOC105374618/LOC105377771/HLA-F-AS1/ZNRD1ASP/LOC107986588/MANEA-AS1/LINC01354/LINC00174,GS1-124K5.3/LOC102723791/SHFM1/LOC107986828/ATP6V0E2-AS1/LOC107986927/LOC105375660/LOC107984011/LOC105376447/LOC101929331/LOC107987141/LOC101928092/IDS2/RP11-173M1.4/lnckb.67560/lnckb.68747/RP11-108L7.15/lnckb.70973/lnckb.72828/lnckb.72891/lnckb.73156/lnckb.74131/lnckb.79539/lnckb.80410/ALKBH3-AS1/AP001258.4/RP11-736K20.5	STRAP/PSMA2/NAA20/PSMA1/PSMA6/MRPL47/PSMC2/DCUN1D5/XRCC6/AK6/TIMM17A/GRPEL1/ACP1/MRFAP1/YWHAE/EIF3M/TAF9/PSMB2/TOX4/RRP15
M8	GO_BLOOD_VESSEL_MORPHOGENESIS	GO_BLOOD_VESSEL_MORPHOGENESIS	0.25344	0.743808	0.719339	ADIPOR2/TNFSF12/FZD5/RAMP1/CD34/SRF/MEOX2/SMO	8	448	90	lnckb.10151/lnckb.103037/lnckb.10875/lnckb.11707/lnckb.12850/lnckb.13005/lnckb.13123/lnckb.13665/lnckb.140/lnckb.14104/lnckb.14569/lnckb.14615/lnckb.1519/lnckb.15198/lnckb.15250/lnckb.15254/lnckb.15415/lnckb.15429/lnckb.17329/lnckb.17330/lnckb.18125/lnckb.18434/lnckb.18810/lnckb.19114/lnckb.19285/lnckb.19886/lnckb.20083/lnckb.20935/lnckb.22287/lnckb.22316/lnckb.24199/lnckb.2429/lnckb.25073/lnckb.2640/lnckb.26766/lnckb.2686/lnckb.274/lnckb.300/lnckb.30199/lnckb.31459/lnckb.32514/lnckb.3283/lnckb.33219/lnckb.3446/lnckb.35184/lnckb.35311/lnckb.35312/lnckb.35467/lnckb.37075/lnckb.37834/lnckb.38024/lnckb.38301/lnckb.38338/lnckb.38394/lnckb.39623/lnckb.40716/lnckb.42228/lnckb.45008/lnckb.45851/lnckb.45865/lnckb.46010/lnckb.47006/lnckb.4938/lnckb.50789/lnckb.51017/lnckb.51239/lnckb.51342/lnckb.52200/lnckb.52956/lnckb.54028/lnckb.55735/lnckb.5685/lnckb.56904/lnckb.57148/lnckb.57440/lnckb.58952/lnckb.67098/lnckb.67560/lnckb.68747/lnckb.7002/lnckb.70973/lnckb.72828/lnckb.72891/lnckb.73156/lnckb.74131/lnckb.79539/lnckb.80410/lnckb.8518/lnckb.8789/lnckb.9676	RP11-110I1.12/lnckb.103037/FAM66C,RP11-266K4.14/RP11-983P16.4/RP11-116D17.3/LOC105370032/RP11-83B20.1/PAN3-AS1/LOC105378593/INTS6-AS1/LINC01232/LOC105370337/MKNK1-AS1/CTD-2213F21.2/SRP54-AS1/LOC101927178/LOC107987206/LOC105378179/GABPB1-AS1/lnckb.17330/lnckb.18125/SPATA41/LOC105371049/RP11-166B2.8/ACSM3/RP11-434E6.4/RP11-403P17.4/MIR22HG/RAMP2-AS1/NBR2/RP11-861E21.1,RP11-861E21.2/lnckb.2429/RP11-795F19.1/RP4-655J12.4/lnckb.26766/RP11-418J17.1/LOC105376689/RP5-1115A15.1/LINC00342/AC074286.1/UBE2F-SCLY/ASH1L-AS1/FAM182B/LOC107985216/DGCR11/LL22NC03-2H8.5/lnckb.35312/LOC105372976/RP11-101C21.4/LOC105374009/CFAP44-AS1/LOC90246/H1FX-AS1/NPHP3-ACAD11/RP11-440L14.1/LOC105377294/LOC105374618/LOC105377771/HLA-F-AS1/ZNRD1ASP/LOC107986588/MANEA-AS1/LINC01354/LINC00174,GS1-124K5.3/LOC102723791/SHFM1/LOC107986828/ATP6V0E2-AS1/LOC107986927/LOC105375660/LOC107984011/LOC105376447/LOC101929331/LOC107987141/LOC101928092/IDS2/RP11-173M1.4/lnckb.67560/lnckb.68747/RP11-108L7.15/lnckb.70973/lnckb.72828/lnckb.72891/lnckb.73156/lnckb.74131/lnckb.79539/lnckb.80410/ALKBH3-AS1/AP001258.4/RP11-736K20.5	STRAP/PSMA2/NAA20/PSMA1/PSMA6/MRPL47/PSMC2/DCUN1D5/XRCC6/AK6/TIMM17A/GRPEL1/ACP1/MRFAP1/YWHAE/EIF3M/TAF9/PSMB2/TOX4/RRP15
M8	GO_POSITIVE_REGULATION_OF_DNA_BIOSYNTHETIC_PROCESS	GO_POSITIVE_REGULATION_OF_DNA_BIOSYNTHETIC_PROCESS	0.254056	0.743808	0.719339	RFC5/RFC3	2	448	90	lnckb.10151/lnckb.103037/lnckb.10875/lnckb.11707/lnckb.12850/lnckb.13005/lnckb.13123/lnckb.13665/lnckb.140/lnckb.14104/lnckb.14569/lnckb.14615/lnckb.1519/lnckb.15198/lnckb.15250/lnckb.15254/lnckb.15415/lnckb.15429/lnckb.17329/lnckb.17330/lnckb.18125/lnckb.18434/lnckb.18810/lnckb.19114/lnckb.19285/lnckb.19886/lnckb.20083/lnckb.20935/lnckb.22287/lnckb.22316/lnckb.24199/lnckb.2429/lnckb.25073/lnckb.2640/lnckb.26766/lnckb.2686/lnckb.274/lnckb.300/lnckb.30199/lnckb.31459/lnckb.32514/lnckb.3283/lnckb.33219/lnckb.3446/lnckb.35184/lnckb.35311/lnckb.35312/lnckb.35467/lnckb.37075/lnckb.37834/lnckb.38024/lnckb.38301/lnckb.38338/lnckb.38394/lnckb.39623/lnckb.40716/lnckb.42228/lnckb.45008/lnckb.45851/lnckb.45865/lnckb.46010/lnckb.47006/lnckb.4938/lnckb.50789/lnckb.51017/lnckb.51239/lnckb.51342/lnckb.52200/lnckb.52956/lnckb.54028/lnckb.55735/lnckb.5685/lnckb.56904/lnckb.57148/lnckb.57440/lnckb.58952/lnckb.67098/lnckb.67560/lnckb.68747/lnckb.7002/lnckb.70973/lnckb.72828/lnckb.72891/lnckb.73156/lnckb.74131/lnckb.79539/lnckb.80410/lnckb.8518/lnckb.8789/lnckb.9676	RP11-110I1.12/lnckb.103037/FAM66C,RP11-266K4.14/RP11-983P16.4/RP11-116D17.3/LOC105370032/RP11-83B20.1/PAN3-AS1/LOC105378593/INTS6-AS1/LINC01232/LOC105370337/MKNK1-AS1/CTD-2213F21.2/SRP54-AS1/LOC101927178/LOC107987206/LOC105378179/GABPB1-AS1/lnckb.17330/lnckb.18125/SPATA41/LOC105371049/RP11-166B2.8/ACSM3/RP11-434E6.4/RP11-403P17.4/MIR22HG/RAMP2-AS1/NBR2/RP11-861E21.1,RP11-861E21.2/lnckb.2429/RP11-795F19.1/RP4-655J12.4/lnckb.26766/RP11-418J17.1/LOC105376689/RP5-1115A15.1/LINC00342/AC074286.1/UBE2F-SCLY/ASH1L-AS1/FAM182B/LOC107985216/DGCR11/LL22NC03-2H8.5/lnckb.35312/LOC105372976/RP11-101C21.4/LOC105374009/CFAP44-AS1/LOC90246/H1FX-AS1/NPHP3-ACAD11/RP11-440L14.1/LOC105377294/LOC105374618/LOC105377771/HLA-F-AS1/ZNRD1ASP/LOC107986588/MANEA-AS1/LINC01354/LINC00174,GS1-124K5.3/LOC102723791/SHFM1/LOC107986828/ATP6V0E2-AS1/LOC107986927/LOC105375660/LOC107984011/LOC105376447/LOC101929331/LOC107987141/LOC101928092/IDS2/RP11-173M1.4/lnckb.67560/lnckb.68747/RP11-108L7.15/lnckb.70973/lnckb.72828/lnckb.72891/lnckb.73156/lnckb.74131/lnckb.79539/lnckb.80410/ALKBH3-AS1/AP001258.4/RP11-736K20.5	STRAP/PSMA2/NAA20/PSMA1/PSMA6/MRPL47/PSMC2/DCUN1D5/XRCC6/AK6/TIMM17A/GRPEL1/ACP1/MRFAP1/YWHAE/EIF3M/TAF9/PSMB2/TOX4/RRP15
M8	GO_REGULATION_OF_INTRACELLULAR_STEROID_HORMONE_RECEPTOR_SIGNALING_PATHWAY	GO_REGULATION_OF_INTRACELLULAR_STEROID_HORMONE_RECEPTOR_SIGNALING_PATHWAY	0.254056	0.743808	0.719339	CRIPAK/HDAC6	2	448	90	lnckb.10151/lnckb.103037/lnckb.10875/lnckb.11707/lnckb.12850/lnckb.13005/lnckb.13123/lnckb.13665/lnckb.140/lnckb.14104/lnckb.14569/lnckb.14615/lnckb.1519/lnckb.15198/lnckb.15250/lnckb.15254/lnckb.15415/lnckb.15429/lnckb.17329/lnckb.17330/lnckb.18125/lnckb.18434/lnckb.18810/lnckb.19114/lnckb.19285/lnckb.19886/lnckb.20083/lnckb.20935/lnckb.22287/lnckb.22316/lnckb.24199/lnckb.2429/lnckb.25073/lnckb.2640/lnckb.26766/lnckb.2686/lnckb.274/lnckb.300/lnckb.30199/lnckb.31459/lnckb.32514/lnckb.3283/lnckb.33219/lnckb.3446/lnckb.35184/lnckb.35311/lnckb.35312/lnckb.35467/lnckb.37075/lnckb.37834/lnckb.38024/lnckb.38301/lnckb.38338/lnckb.38394/lnckb.39623/lnckb.40716/lnckb.42228/lnckb.45008/lnckb.45851/lnckb.45865/lnckb.46010/lnckb.47006/lnckb.4938/lnckb.50789/lnckb.51017/lnckb.51239/lnckb.51342/lnckb.52200/lnckb.52956/lnckb.54028/lnckb.55735/lnckb.5685/lnckb.56904/lnckb.57148/lnckb.57440/lnckb.58952/lnckb.67098/lnckb.67560/lnckb.68747/lnckb.7002/lnckb.70973/lnckb.72828/lnckb.72891/lnckb.73156/lnckb.74131/lnckb.79539/lnckb.80410/lnckb.8518/lnckb.8789/lnckb.9676	RP11-110I1.12/lnckb.103037/FAM66C,RP11-266K4.14/RP11-983P16.4/RP11-116D17.3/LOC105370032/RP11-83B20.1/PAN3-AS1/LOC105378593/INTS6-AS1/LINC01232/LOC105370337/MKNK1-AS1/CTD-2213F21.2/SRP54-AS1/LOC101927178/LOC107987206/LOC105378179/GABPB1-AS1/lnckb.17330/lnckb.18125/SPATA41/LOC105371049/RP11-166B2.8/ACSM3/RP11-434E6.4/RP11-403P17.4/MIR22HG/RAMP2-AS1/NBR2/RP11-861E21.1,RP11-861E21.2/lnckb.2429/RP11-795F19.1/RP4-655J12.4/lnckb.26766/RP11-418J17.1/LOC105376689/RP5-1115A15.1/LINC00342/AC074286.1/UBE2F-SCLY/ASH1L-AS1/FAM182B/LOC107985216/DGCR11/LL22NC03-2H8.5/lnckb.35312/LOC105372976/RP11-101C21.4/LOC105374009/CFAP44-AS1/LOC90246/H1FX-AS1/NPHP3-ACAD11/RP11-440L14.1/LOC105377294/LOC105374618/LOC105377771/HLA-F-AS1/ZNRD1ASP/LOC107986588/MANEA-AS1/LINC01354/LINC00174,GS1-124K5.3/LOC102723791/SHFM1/LOC107986828/ATP6V0E2-AS1/LOC107986927/LOC105375660/LOC107984011/LOC105376447/LOC101929331/LOC107987141/LOC101928092/IDS2/RP11-173M1.4/lnckb.67560/lnckb.68747/RP11-108L7.15/lnckb.70973/lnckb.72828/lnckb.72891/lnckb.73156/lnckb.74131/lnckb.79539/lnckb.80410/ALKBH3-AS1/AP001258.4/RP11-736K20.5	STRAP/PSMA2/NAA20/PSMA1/PSMA6/MRPL47/PSMC2/DCUN1D5/XRCC6/AK6/TIMM17A/GRPEL1/ACP1/MRFAP1/YWHAE/EIF3M/TAF9/PSMB2/TOX4/RRP15
M8	GO_STEROID_HORMONE_RECEPTOR_ACTIVITY	GO_STEROID_HORMONE_RECEPTOR_ACTIVITY	0.254056	0.743808	0.719339	RARG/NR1H3	2	448	90	lnckb.10151/lnckb.103037/lnckb.10875/lnckb.11707/lnckb.12850/lnckb.13005/lnckb.13123/lnckb.13665/lnckb.140/lnckb.14104/lnckb.14569/lnckb.14615/lnckb.1519/lnckb.15198/lnckb.15250/lnckb.15254/lnckb.15415/lnckb.15429/lnckb.17329/lnckb.17330/lnckb.18125/lnckb.18434/lnckb.18810/lnckb.19114/lnckb.19285/lnckb.19886/lnckb.20083/lnckb.20935/lnckb.22287/lnckb.22316/lnckb.24199/lnckb.2429/lnckb.25073/lnckb.2640/lnckb.26766/lnckb.2686/lnckb.274/lnckb.300/lnckb.30199/lnckb.31459/lnckb.32514/lnckb.3283/lnckb.33219/lnckb.3446/lnckb.35184/lnckb.35311/lnckb.35312/lnckb.35467/lnckb.37075/lnckb.37834/lnckb.38024/lnckb.38301/lnckb.38338/lnckb.38394/lnckb.39623/lnckb.40716/lnckb.42228/lnckb.45008/lnckb.45851/lnckb.45865/lnckb.46010/lnckb.47006/lnckb.4938/lnckb.50789/lnckb.51017/lnckb.51239/lnckb.51342/lnckb.52200/lnckb.52956/lnckb.54028/lnckb.55735/lnckb.5685/lnckb.56904/lnckb.57148/lnckb.57440/lnckb.58952/lnckb.67098/lnckb.67560/lnckb.68747/lnckb.7002/lnckb.70973/lnckb.72828/lnckb.72891/lnckb.73156/lnckb.74131/lnckb.79539/lnckb.80410/lnckb.8518/lnckb.8789/lnckb.9676	RP11-110I1.12/lnckb.103037/FAM66C,RP11-266K4.14/RP11-983P16.4/RP11-116D17.3/LOC105370032/RP11-83B20.1/PAN3-AS1/LOC105378593/INTS6-AS1/LINC01232/LOC105370337/MKNK1-AS1/CTD-2213F21.2/SRP54-AS1/LOC101927178/LOC107987206/LOC105378179/GABPB1-AS1/lnckb.17330/lnckb.18125/SPATA41/LOC105371049/RP11-166B2.8/ACSM3/RP11-434E6.4/RP11-403P17.4/MIR22HG/RAMP2-AS1/NBR2/RP11-861E21.1,RP11-861E21.2/lnckb.2429/RP11-795F19.1/RP4-655J12.4/lnckb.26766/RP11-418J17.1/LOC105376689/RP5-1115A15.1/LINC00342/AC074286.1/UBE2F-SCLY/ASH1L-AS1/FAM182B/LOC107985216/DGCR11/LL22NC03-2H8.5/lnckb.35312/LOC105372976/RP11-101C21.4/LOC105374009/CFAP44-AS1/LOC90246/H1FX-AS1/NPHP3-ACAD11/RP11-440L14.1/LOC105377294/LOC105374618/LOC105377771/HLA-F-AS1/ZNRD1ASP/LOC107986588/MANEA-AS1/LINC01354/LINC00174,GS1-124K5.3/LOC102723791/SHFM1/LOC107986828/ATP6V0E2-AS1/LOC107986927/LOC105375660/LOC107984011/LOC105376447/LOC101929331/LOC107987141/LOC101928092/IDS2/RP11-173M1.4/lnckb.67560/lnckb.68747/RP11-108L7.15/lnckb.70973/lnckb.72828/lnckb.72891/lnckb.73156/lnckb.74131/lnckb.79539/lnckb.80410/ALKBH3-AS1/AP001258.4/RP11-736K20.5	STRAP/PSMA2/NAA20/PSMA1/PSMA6/MRPL47/PSMC2/DCUN1D5/XRCC6/AK6/TIMM17A/GRPEL1/ACP1/MRFAP1/YWHAE/EIF3M/TAF9/PSMB2/TOX4/RRP15
M8	GO_STEROL_HOMEOSTASIS	GO_STEROL_HOMEOSTASIS	0.254056	0.743808	0.719339	ACSM3/NR1H3	2	448	90	lnckb.10151/lnckb.103037/lnckb.10875/lnckb.11707/lnckb.12850/lnckb.13005/lnckb.13123/lnckb.13665/lnckb.140/lnckb.14104/lnckb.14569/lnckb.14615/lnckb.1519/lnckb.15198/lnckb.15250/lnckb.15254/lnckb.15415/lnckb.15429/lnckb.17329/lnckb.17330/lnckb.18125/lnckb.18434/lnckb.18810/lnckb.19114/lnckb.19285/lnckb.19886/lnckb.20083/lnckb.20935/lnckb.22287/lnckb.22316/lnckb.24199/lnckb.2429/lnckb.25073/lnckb.2640/lnckb.26766/lnckb.2686/lnckb.274/lnckb.300/lnckb.30199/lnckb.31459/lnckb.32514/lnckb.3283/lnckb.33219/lnckb.3446/lnckb.35184/lnckb.35311/lnckb.35312/lnckb.35467/lnckb.37075/lnckb.37834/lnckb.38024/lnckb.38301/lnckb.38338/lnckb.38394/lnckb.39623/lnckb.40716/lnckb.42228/lnckb.45008/lnckb.45851/lnckb.45865/lnckb.46010/lnckb.47006/lnckb.4938/lnckb.50789/lnckb.51017/lnckb.51239/lnckb.51342/lnckb.52200/lnckb.52956/lnckb.54028/lnckb.55735/lnckb.5685/lnckb.56904/lnckb.57148/lnckb.57440/lnckb.58952/lnckb.67098/lnckb.67560/lnckb.68747/lnckb.7002/lnckb.70973/lnckb.72828/lnckb.72891/lnckb.73156/lnckb.74131/lnckb.79539/lnckb.80410/lnckb.8518/lnckb.8789/lnckb.9676	RP11-110I1.12/lnckb.103037/FAM66C,RP11-266K4.14/RP11-983P16.4/RP11-116D17.3/LOC105370032/RP11-83B20.1/PAN3-AS1/LOC105378593/INTS6-AS1/LINC01232/LOC105370337/MKNK1-AS1/CTD-2213F21.2/SRP54-AS1/LOC101927178/LOC107987206/LOC105378179/GABPB1-AS1/lnckb.17330/lnckb.18125/SPATA41/LOC105371049/RP11-166B2.8/ACSM3/RP11-434E6.4/RP11-403P17.4/MIR22HG/RAMP2-AS1/NBR2/RP11-861E21.1,RP11-861E21.2/lnckb.2429/RP11-795F19.1/RP4-655J12.4/lnckb.26766/RP11-418J17.1/LOC105376689/RP5-1115A15.1/LINC00342/AC074286.1/UBE2F-SCLY/ASH1L-AS1/FAM182B/LOC107985216/DGCR11/LL22NC03-2H8.5/lnckb.35312/LOC105372976/RP11-101C21.4/LOC105374009/CFAP44-AS1/LOC90246/H1FX-AS1/NPHP3-ACAD11/RP11-440L14.1/LOC105377294/LOC105374618/LOC105377771/HLA-F-AS1/ZNRD1ASP/LOC107986588/MANEA-AS1/LINC01354/LINC00174,GS1-124K5.3/LOC102723791/SHFM1/LOC107986828/ATP6V0E2-AS1/LOC107986927/LOC105375660/LOC107984011/LOC105376447/LOC101929331/LOC107987141/LOC101928092/IDS2/RP11-173M1.4/lnckb.67560/lnckb.68747/RP11-108L7.15/lnckb.70973/lnckb.72828/lnckb.72891/lnckb.73156/lnckb.74131/lnckb.79539/lnckb.80410/ALKBH3-AS1/AP001258.4/RP11-736K20.5	STRAP/PSMA2/NAA20/PSMA1/PSMA6/MRPL47/PSMC2/DCUN1D5/XRCC6/AK6/TIMM17A/GRPEL1/ACP1/MRFAP1/YWHAE/EIF3M/TAF9/PSMB2/TOX4/RRP15
M8	GO_POSITIVE_REGULATION_OF_CALCIUM_ION_TRANSPORT	GO_POSITIVE_REGULATION_OF_CALCIUM_ION_TRANSPORT	0.254561	0.743808	0.719339	P2RX7/TRPV3/GSTO1	3	448	90	lnckb.10151/lnckb.103037/lnckb.10875/lnckb.11707/lnckb.12850/lnckb.13005/lnckb.13123/lnckb.13665/lnckb.140/lnckb.14104/lnckb.14569/lnckb.14615/lnckb.1519/lnckb.15198/lnckb.15250/lnckb.15254/lnckb.15415/lnckb.15429/lnckb.17329/lnckb.17330/lnckb.18125/lnckb.18434/lnckb.18810/lnckb.19114/lnckb.19285/lnckb.19886/lnckb.20083/lnckb.20935/lnckb.22287/lnckb.22316/lnckb.24199/lnckb.2429/lnckb.25073/lnckb.2640/lnckb.26766/lnckb.2686/lnckb.274/lnckb.300/lnckb.30199/lnckb.31459/lnckb.32514/lnckb.3283/lnckb.33219/lnckb.3446/lnckb.35184/lnckb.35311/lnckb.35312/lnckb.35467/lnckb.37075/lnckb.37834/lnckb.38024/lnckb.38301/lnckb.38338/lnckb.38394/lnckb.39623/lnckb.40716/lnckb.42228/lnckb.45008/lnckb.45851/lnckb.45865/lnckb.46010/lnckb.47006/lnckb.4938/lnckb.50789/lnckb.51017/lnckb.51239/lnckb.51342/lnckb.52200/lnckb.52956/lnckb.54028/lnckb.55735/lnckb.5685/lnckb.56904/lnckb.57148/lnckb.57440/lnckb.58952/lnckb.67098/lnckb.67560/lnckb.68747/lnckb.7002/lnckb.70973/lnckb.72828/lnckb.72891/lnckb.73156/lnckb.74131/lnckb.79539/lnckb.80410/lnckb.8518/lnckb.8789/lnckb.9676	RP11-110I1.12/lnckb.103037/FAM66C,RP11-266K4.14/RP11-983P16.4/RP11-116D17.3/LOC105370032/RP11-83B20.1/PAN3-AS1/LOC105378593/INTS6-AS1/LINC01232/LOC105370337/MKNK1-AS1/CTD-2213F21.2/SRP54-AS1/LOC101927178/LOC107987206/LOC105378179/GABPB1-AS1/lnckb.17330/lnckb.18125/SPATA41/LOC105371049/RP11-166B2.8/ACSM3/RP11-434E6.4/RP11-403P17.4/MIR22HG/RAMP2-AS1/NBR2/RP11-861E21.1,RP11-861E21.2/lnckb.2429/RP11-795F19.1/RP4-655J12.4/lnckb.26766/RP11-418J17.1/LOC105376689/RP5-1115A15.1/LINC00342/AC074286.1/UBE2F-SCLY/ASH1L-AS1/FAM182B/LOC107985216/DGCR11/LL22NC03-2H8.5/lnckb.35312/LOC105372976/RP11-101C21.4/LOC105374009/CFAP44-AS1/LOC90246/H1FX-AS1/NPHP3-ACAD11/RP11-440L14.1/LOC105377294/LOC105374618/LOC105377771/HLA-F-AS1/ZNRD1ASP/LOC107986588/MANEA-AS1/LINC01354/LINC00174,GS1-124K5.3/LOC102723791/SHFM1/LOC107986828/ATP6V0E2-AS1/LOC107986927/LOC105375660/LOC107984011/LOC105376447/LOC101929331/LOC107987141/LOC101928092/IDS2/RP11-173M1.4/lnckb.67560/lnckb.68747/RP11-108L7.15/lnckb.70973/lnckb.72828/lnckb.72891/lnckb.73156/lnckb.74131/lnckb.79539/lnckb.80410/ALKBH3-AS1/AP001258.4/RP11-736K20.5	STRAP/PSMA2/NAA20/PSMA1/PSMA6/MRPL47/PSMC2/DCUN1D5/XRCC6/AK6/TIMM17A/GRPEL1/ACP1/MRFAP1/YWHAE/EIF3M/TAF9/PSMB2/TOX4/RRP15
M8	GO_POSITIVE_REGULATION_OF_MAP_KINASE_ACTIVITY	GO_POSITIVE_REGULATION_OF_MAP_KINASE_ACTIVITY	0.25653	0.743808	0.719339	P2RX7/FZD5/DVL3/MAPKAPK2/ARRB1	5	448	90	lnckb.10151/lnckb.103037/lnckb.10875/lnckb.11707/lnckb.12850/lnckb.13005/lnckb.13123/lnckb.13665/lnckb.140/lnckb.14104/lnckb.14569/lnckb.14615/lnckb.1519/lnckb.15198/lnckb.15250/lnckb.15254/lnckb.15415/lnckb.15429/lnckb.17329/lnckb.17330/lnckb.18125/lnckb.18434/lnckb.18810/lnckb.19114/lnckb.19285/lnckb.19886/lnckb.20083/lnckb.20935/lnckb.22287/lnckb.22316/lnckb.24199/lnckb.2429/lnckb.25073/lnckb.2640/lnckb.26766/lnckb.2686/lnckb.274/lnckb.300/lnckb.30199/lnckb.31459/lnckb.32514/lnckb.3283/lnckb.33219/lnckb.3446/lnckb.35184/lnckb.35311/lnckb.35312/lnckb.35467/lnckb.37075/lnckb.37834/lnckb.38024/lnckb.38301/lnckb.38338/lnckb.38394/lnckb.39623/lnckb.40716/lnckb.42228/lnckb.45008/lnckb.45851/lnckb.45865/lnckb.46010/lnckb.47006/lnckb.4938/lnckb.50789/lnckb.51017/lnckb.51239/lnckb.51342/lnckb.52200/lnckb.52956/lnckb.54028/lnckb.55735/lnckb.5685/lnckb.56904/lnckb.57148/lnckb.57440/lnckb.58952/lnckb.67098/lnckb.67560/lnckb.68747/lnckb.7002/lnckb.70973/lnckb.72828/lnckb.72891/lnckb.73156/lnckb.74131/lnckb.79539/lnckb.80410/lnckb.8518/lnckb.8789/lnckb.9676	RP11-110I1.12/lnckb.103037/FAM66C,RP11-266K4.14/RP11-983P16.4/RP11-116D17.3/LOC105370032/RP11-83B20.1/PAN3-AS1/LOC105378593/INTS6-AS1/LINC01232/LOC105370337/MKNK1-AS1/CTD-2213F21.2/SRP54-AS1/LOC101927178/LOC107987206/LOC105378179/GABPB1-AS1/lnckb.17330/lnckb.18125/SPATA41/LOC105371049/RP11-166B2.8/ACSM3/RP11-434E6.4/RP11-403P17.4/MIR22HG/RAMP2-AS1/NBR2/RP11-861E21.1,RP11-861E21.2/lnckb.2429/RP11-795F19.1/RP4-655J12.4/lnckb.26766/RP11-418J17.1/LOC105376689/RP5-1115A15.1/LINC00342/AC074286.1/UBE2F-SCLY/ASH1L-AS1/FAM182B/LOC107985216/DGCR11/LL22NC03-2H8.5/lnckb.35312/LOC105372976/RP11-101C21.4/LOC105374009/CFAP44-AS1/LOC90246/H1FX-AS1/NPHP3-ACAD11/RP11-440L14.1/LOC105377294/LOC105374618/LOC105377771/HLA-F-AS1/ZNRD1ASP/LOC107986588/MANEA-AS1/LINC01354/LINC00174,GS1-124K5.3/LOC102723791/SHFM1/LOC107986828/ATP6V0E2-AS1/LOC107986927/LOC105375660/LOC107984011/LOC105376447/LOC101929331/LOC107987141/LOC101928092/IDS2/RP11-173M1.4/lnckb.67560/lnckb.68747/RP11-108L7.15/lnckb.70973/lnckb.72828/lnckb.72891/lnckb.73156/lnckb.74131/lnckb.79539/lnckb.80410/ALKBH3-AS1/AP001258.4/RP11-736K20.5	STRAP/PSMA2/NAA20/PSMA1/PSMA6/MRPL47/PSMC2/DCUN1D5/XRCC6/AK6/TIMM17A/GRPEL1/ACP1/MRFAP1/YWHAE/EIF3M/TAF9/PSMB2/TOX4/RRP15
M8	GO_BONE_DEVELOPMENT	GO_BONE_DEVELOPMENT	0.256634	0.743808	0.719339	RARG/FGFR3/SRF/SBDS	4	448	90	lnckb.10151/lnckb.103037/lnckb.10875/lnckb.11707/lnckb.12850/lnckb.13005/lnckb.13123/lnckb.13665/lnckb.140/lnckb.14104/lnckb.14569/lnckb.14615/lnckb.1519/lnckb.15198/lnckb.15250/lnckb.15254/lnckb.15415/lnckb.15429/lnckb.17329/lnckb.17330/lnckb.18125/lnckb.18434/lnckb.18810/lnckb.19114/lnckb.19285/lnckb.19886/lnckb.20083/lnckb.20935/lnckb.22287/lnckb.22316/lnckb.24199/lnckb.2429/lnckb.25073/lnckb.2640/lnckb.26766/lnckb.2686/lnckb.274/lnckb.300/lnckb.30199/lnckb.31459/lnckb.32514/lnckb.3283/lnckb.33219/lnckb.3446/lnckb.35184/lnckb.35311/lnckb.35312/lnckb.35467/lnckb.37075/lnckb.37834/lnckb.38024/lnckb.38301/lnckb.38338/lnckb.38394/lnckb.39623/lnckb.40716/lnckb.42228/lnckb.45008/lnckb.45851/lnckb.45865/lnckb.46010/lnckb.47006/lnckb.4938/lnckb.50789/lnckb.51017/lnckb.51239/lnckb.51342/lnckb.52200/lnckb.52956/lnckb.54028/lnckb.55735/lnckb.5685/lnckb.56904/lnckb.57148/lnckb.57440/lnckb.58952/lnckb.67098/lnckb.67560/lnckb.68747/lnckb.7002/lnckb.70973/lnckb.72828/lnckb.72891/lnckb.73156/lnckb.74131/lnckb.79539/lnckb.80410/lnckb.8518/lnckb.8789/lnckb.9676	RP11-110I1.12/lnckb.103037/FAM66C,RP11-266K4.14/RP11-983P16.4/RP11-116D17.3/LOC105370032/RP11-83B20.1/PAN3-AS1/LOC105378593/INTS6-AS1/LINC01232/LOC105370337/MKNK1-AS1/CTD-2213F21.2/SRP54-AS1/LOC101927178/LOC107987206/LOC105378179/GABPB1-AS1/lnckb.17330/lnckb.18125/SPATA41/LOC105371049/RP11-166B2.8/ACSM3/RP11-434E6.4/RP11-403P17.4/MIR22HG/RAMP2-AS1/NBR2/RP11-861E21.1,RP11-861E21.2/lnckb.2429/RP11-795F19.1/RP4-655J12.4/lnckb.26766/RP11-418J17.1/LOC105376689/RP5-1115A15.1/LINC00342/AC074286.1/UBE2F-SCLY/ASH1L-AS1/FAM182B/LOC107985216/DGCR11/LL22NC03-2H8.5/lnckb.35312/LOC105372976/RP11-101C21.4/LOC105374009/CFAP44-AS1/LOC90246/H1FX-AS1/NPHP3-ACAD11/RP11-440L14.1/LOC105377294/LOC105374618/LOC105377771/HLA-F-AS1/ZNRD1ASP/LOC107986588/MANEA-AS1/LINC01354/LINC00174,GS1-124K5.3/LOC102723791/SHFM1/LOC107986828/ATP6V0E2-AS1/LOC107986927/LOC105375660/LOC107984011/LOC105376447/LOC101929331/LOC107987141/LOC101928092/IDS2/RP11-173M1.4/lnckb.67560/lnckb.68747/RP11-108L7.15/lnckb.70973/lnckb.72828/lnckb.72891/lnckb.73156/lnckb.74131/lnckb.79539/lnckb.80410/ALKBH3-AS1/AP001258.4/RP11-736K20.5	STRAP/PSMA2/NAA20/PSMA1/PSMA6/MRPL47/PSMC2/DCUN1D5/XRCC6/AK6/TIMM17A/GRPEL1/ACP1/MRFAP1/YWHAE/EIF3M/TAF9/PSMB2/TOX4/RRP15
M8	GO_PEPTIDYL_LYSINE_MODIFICATION	GO_PEPTIDYL_LYSINE_MODIFICATION	0.25678	0.743808	0.719339	NUP88/ING5/SUMO3/TAF9/BRD8/EHMT2/HDAC6	7	448	90	lnckb.10151/lnckb.103037/lnckb.10875/lnckb.11707/lnckb.12850/lnckb.13005/lnckb.13123/lnckb.13665/lnckb.140/lnckb.14104/lnckb.14569/lnckb.14615/lnckb.1519/lnckb.15198/lnckb.15250/lnckb.15254/lnckb.15415/lnckb.15429/lnckb.17329/lnckb.17330/lnckb.18125/lnckb.18434/lnckb.18810/lnckb.19114/lnckb.19285/lnckb.19886/lnckb.20083/lnckb.20935/lnckb.22287/lnckb.22316/lnckb.24199/lnckb.2429/lnckb.25073/lnckb.2640/lnckb.26766/lnckb.2686/lnckb.274/lnckb.300/lnckb.30199/lnckb.31459/lnckb.32514/lnckb.3283/lnckb.33219/lnckb.3446/lnckb.35184/lnckb.35311/lnckb.35312/lnckb.35467/lnckb.37075/lnckb.37834/lnckb.38024/lnckb.38301/lnckb.38338/lnckb.38394/lnckb.39623/lnckb.40716/lnckb.42228/lnckb.45008/lnckb.45851/lnckb.45865/lnckb.46010/lnckb.47006/lnckb.4938/lnckb.50789/lnckb.51017/lnckb.51239/lnckb.51342/lnckb.52200/lnckb.52956/lnckb.54028/lnckb.55735/lnckb.5685/lnckb.56904/lnckb.57148/lnckb.57440/lnckb.58952/lnckb.67098/lnckb.67560/lnckb.68747/lnckb.7002/lnckb.70973/lnckb.72828/lnckb.72891/lnckb.73156/lnckb.74131/lnckb.79539/lnckb.80410/lnckb.8518/lnckb.8789/lnckb.9676	RP11-110I1.12/lnckb.103037/FAM66C,RP11-266K4.14/RP11-983P16.4/RP11-116D17.3/LOC105370032/RP11-83B20.1/PAN3-AS1/LOC105378593/INTS6-AS1/LINC01232/LOC105370337/MKNK1-AS1/CTD-2213F21.2/SRP54-AS1/LOC101927178/LOC107987206/LOC105378179/GABPB1-AS1/lnckb.17330/lnckb.18125/SPATA41/LOC105371049/RP11-166B2.8/ACSM3/RP11-434E6.4/RP11-403P17.4/MIR22HG/RAMP2-AS1/NBR2/RP11-861E21.1,RP11-861E21.2/lnckb.2429/RP11-795F19.1/RP4-655J12.4/lnckb.26766/RP11-418J17.1/LOC105376689/RP5-1115A15.1/LINC00342/AC074286.1/UBE2F-SCLY/ASH1L-AS1/FAM182B/LOC107985216/DGCR11/LL22NC03-2H8.5/lnckb.35312/LOC105372976/RP11-101C21.4/LOC105374009/CFAP44-AS1/LOC90246/H1FX-AS1/NPHP3-ACAD11/RP11-440L14.1/LOC105377294/LOC105374618/LOC105377771/HLA-F-AS1/ZNRD1ASP/LOC107986588/MANEA-AS1/LINC01354/LINC00174,GS1-124K5.3/LOC102723791/SHFM1/LOC107986828/ATP6V0E2-AS1/LOC107986927/LOC105375660/LOC107984011/LOC105376447/LOC101929331/LOC107987141/LOC101928092/IDS2/RP11-173M1.4/lnckb.67560/lnckb.68747/RP11-108L7.15/lnckb.70973/lnckb.72828/lnckb.72891/lnckb.73156/lnckb.74131/lnckb.79539/lnckb.80410/ALKBH3-AS1/AP001258.4/RP11-736K20.5	STRAP/PSMA2/NAA20/PSMA1/PSMA6/MRPL47/PSMC2/DCUN1D5/XRCC6/AK6/TIMM17A/GRPEL1/ACP1/MRFAP1/YWHAE/EIF3M/TAF9/PSMB2/TOX4/RRP15
M8	GO_ATRIAL_SEPTUM_DEVELOPMENT	GO_ATRIAL_SEPTUM_DEVELOPMENT	0.258708	0.743808	0.719339	SMO	1	448	90	lnckb.10151/lnckb.103037/lnckb.10875/lnckb.11707/lnckb.12850/lnckb.13005/lnckb.13123/lnckb.13665/lnckb.140/lnckb.14104/lnckb.14569/lnckb.14615/lnckb.1519/lnckb.15198/lnckb.15250/lnckb.15254/lnckb.15415/lnckb.15429/lnckb.17329/lnckb.17330/lnckb.18125/lnckb.18434/lnckb.18810/lnckb.19114/lnckb.19285/lnckb.19886/lnckb.20083/lnckb.20935/lnckb.22287/lnckb.22316/lnckb.24199/lnckb.2429/lnckb.25073/lnckb.2640/lnckb.26766/lnckb.2686/lnckb.274/lnckb.300/lnckb.30199/lnckb.31459/lnckb.32514/lnckb.3283/lnckb.33219/lnckb.3446/lnckb.35184/lnckb.35311/lnckb.35312/lnckb.35467/lnckb.37075/lnckb.37834/lnckb.38024/lnckb.38301/lnckb.38338/lnckb.38394/lnckb.39623/lnckb.40716/lnckb.42228/lnckb.45008/lnckb.45851/lnckb.45865/lnckb.46010/lnckb.47006/lnckb.4938/lnckb.50789/lnckb.51017/lnckb.51239/lnckb.51342/lnckb.52200/lnckb.52956/lnckb.54028/lnckb.55735/lnckb.5685/lnckb.56904/lnckb.57148/lnckb.57440/lnckb.58952/lnckb.67098/lnckb.67560/lnckb.68747/lnckb.7002/lnckb.70973/lnckb.72828/lnckb.72891/lnckb.73156/lnckb.74131/lnckb.79539/lnckb.80410/lnckb.8518/lnckb.8789/lnckb.9676	RP11-110I1.12/lnckb.103037/FAM66C,RP11-266K4.14/RP11-983P16.4/RP11-116D17.3/LOC105370032/RP11-83B20.1/PAN3-AS1/LOC105378593/INTS6-AS1/LINC01232/LOC105370337/MKNK1-AS1/CTD-2213F21.2/SRP54-AS1/LOC101927178/LOC107987206/LOC105378179/GABPB1-AS1/lnckb.17330/lnckb.18125/SPATA41/LOC105371049/RP11-166B2.8/ACSM3/RP11-434E6.4/RP11-403P17.4/MIR22HG/RAMP2-AS1/NBR2/RP11-861E21.1,RP11-861E21.2/lnckb.2429/RP11-795F19.1/RP4-655J12.4/lnckb.26766/RP11-418J17.1/LOC105376689/RP5-1115A15.1/LINC00342/AC074286.1/UBE2F-SCLY/ASH1L-AS1/FAM182B/LOC107985216/DGCR11/LL22NC03-2H8.5/lnckb.35312/LOC105372976/RP11-101C21.4/LOC105374009/CFAP44-AS1/LOC90246/H1FX-AS1/NPHP3-ACAD11/RP11-440L14.1/LOC105377294/LOC105374618/LOC105377771/HLA-F-AS1/ZNRD1ASP/LOC107986588/MANEA-AS1/LINC01354/LINC00174,GS1-124K5.3/LOC102723791/SHFM1/LOC107986828/ATP6V0E2-AS1/LOC107986927/LOC105375660/LOC107984011/LOC105376447/LOC101929331/LOC107987141/LOC101928092/IDS2/RP11-173M1.4/lnckb.67560/lnckb.68747/RP11-108L7.15/lnckb.70973/lnckb.72828/lnckb.72891/lnckb.73156/lnckb.74131/lnckb.79539/lnckb.80410/ALKBH3-AS1/AP001258.4/RP11-736K20.5	STRAP/PSMA2/NAA20/PSMA1/PSMA6/MRPL47/PSMC2/DCUN1D5/XRCC6/AK6/TIMM17A/GRPEL1/ACP1/MRFAP1/YWHAE/EIF3M/TAF9/PSMB2/TOX4/RRP15
M8	GO_DNA_DIRECTED_RNA_POLYMERASE_III_COMPLEX	GO_DNA_DIRECTED_RNA_POLYMERASE_III_COMPLEX	0.258708	0.743808	0.719339	POLR2K	1	448	90	lnckb.10151/lnckb.103037/lnckb.10875/lnckb.11707/lnckb.12850/lnckb.13005/lnckb.13123/lnckb.13665/lnckb.140/lnckb.14104/lnckb.14569/lnckb.14615/lnckb.1519/lnckb.15198/lnckb.15250/lnckb.15254/lnckb.15415/lnckb.15429/lnckb.17329/lnckb.17330/lnckb.18125/lnckb.18434/lnckb.18810/lnckb.19114/lnckb.19285/lnckb.19886/lnckb.20083/lnckb.20935/lnckb.22287/lnckb.22316/lnckb.24199/lnckb.2429/lnckb.25073/lnckb.2640/lnckb.26766/lnckb.2686/lnckb.274/lnckb.300/lnckb.30199/lnckb.31459/lnckb.32514/lnckb.3283/lnckb.33219/lnckb.3446/lnckb.35184/lnckb.35311/lnckb.35312/lnckb.35467/lnckb.37075/lnckb.37834/lnckb.38024/lnckb.38301/lnckb.38338/lnckb.38394/lnckb.39623/lnckb.40716/lnckb.42228/lnckb.45008/lnckb.45851/lnckb.45865/lnckb.46010/lnckb.47006/lnckb.4938/lnckb.50789/lnckb.51017/lnckb.51239/lnckb.51342/lnckb.52200/lnckb.52956/lnckb.54028/lnckb.55735/lnckb.5685/lnckb.56904/lnckb.57148/lnckb.57440/lnckb.58952/lnckb.67098/lnckb.67560/lnckb.68747/lnckb.7002/lnckb.70973/lnckb.72828/lnckb.72891/lnckb.73156/lnckb.74131/lnckb.79539/lnckb.80410/lnckb.8518/lnckb.8789/lnckb.9676	RP11-110I1.12/lnckb.103037/FAM66C,RP11-266K4.14/RP11-983P16.4/RP11-116D17.3/LOC105370032/RP11-83B20.1/PAN3-AS1/LOC105378593/INTS6-AS1/LINC01232/LOC105370337/MKNK1-AS1/CTD-2213F21.2/SRP54-AS1/LOC101927178/LOC107987206/LOC105378179/GABPB1-AS1/lnckb.17330/lnckb.18125/SPATA41/LOC105371049/RP11-166B2.8/ACSM3/RP11-434E6.4/RP11-403P17.4/MIR22HG/RAMP2-AS1/NBR2/RP11-861E21.1,RP11-861E21.2/lnckb.2429/RP11-795F19.1/RP4-655J12.4/lnckb.26766/RP11-418J17.1/LOC105376689/RP5-1115A15.1/LINC00342/AC074286.1/UBE2F-SCLY/ASH1L-AS1/FAM182B/LOC107985216/DGCR11/LL22NC03-2H8.5/lnckb.35312/LOC105372976/RP11-101C21.4/LOC105374009/CFAP44-AS1/LOC90246/H1FX-AS1/NPHP3-ACAD11/RP11-440L14.1/LOC105377294/LOC105374618/LOC105377771/HLA-F-AS1/ZNRD1ASP/LOC107986588/MANEA-AS1/LINC01354/LINC00174,GS1-124K5.3/LOC102723791/SHFM1/LOC107986828/ATP6V0E2-AS1/LOC107986927/LOC105375660/LOC107984011/LOC105376447/LOC101929331/LOC107987141/LOC101928092/IDS2/RP11-173M1.4/lnckb.67560/lnckb.68747/RP11-108L7.15/lnckb.70973/lnckb.72828/lnckb.72891/lnckb.73156/lnckb.74131/lnckb.79539/lnckb.80410/ALKBH3-AS1/AP001258.4/RP11-736K20.5	STRAP/PSMA2/NAA20/PSMA1/PSMA6/MRPL47/PSMC2/DCUN1D5/XRCC6/AK6/TIMM17A/GRPEL1/ACP1/MRFAP1/YWHAE/EIF3M/TAF9/PSMB2/TOX4/RRP15
M8	GO_EXOCYST	GO_EXOCYST	0.258708	0.743808	0.719339	STXBP6	1	448	90	lnckb.10151/lnckb.103037/lnckb.10875/lnckb.11707/lnckb.12850/lnckb.13005/lnckb.13123/lnckb.13665/lnckb.140/lnckb.14104/lnckb.14569/lnckb.14615/lnckb.1519/lnckb.15198/lnckb.15250/lnckb.15254/lnckb.15415/lnckb.15429/lnckb.17329/lnckb.17330/lnckb.18125/lnckb.18434/lnckb.18810/lnckb.19114/lnckb.19285/lnckb.19886/lnckb.20083/lnckb.20935/lnckb.22287/lnckb.22316/lnckb.24199/lnckb.2429/lnckb.25073/lnckb.2640/lnckb.26766/lnckb.2686/lnckb.274/lnckb.300/lnckb.30199/lnckb.31459/lnckb.32514/lnckb.3283/lnckb.33219/lnckb.3446/lnckb.35184/lnckb.35311/lnckb.35312/lnckb.35467/lnckb.37075/lnckb.37834/lnckb.38024/lnckb.38301/lnckb.38338/lnckb.38394/lnckb.39623/lnckb.40716/lnckb.42228/lnckb.45008/lnckb.45851/lnckb.45865/lnckb.46010/lnckb.47006/lnckb.4938/lnckb.50789/lnckb.51017/lnckb.51239/lnckb.51342/lnckb.52200/lnckb.52956/lnckb.54028/lnckb.55735/lnckb.5685/lnckb.56904/lnckb.57148/lnckb.57440/lnckb.58952/lnckb.67098/lnckb.67560/lnckb.68747/lnckb.7002/lnckb.70973/lnckb.72828/lnckb.72891/lnckb.73156/lnckb.74131/lnckb.79539/lnckb.80410/lnckb.8518/lnckb.8789/lnckb.9676	RP11-110I1.12/lnckb.103037/FAM66C,RP11-266K4.14/RP11-983P16.4/RP11-116D17.3/LOC105370032/RP11-83B20.1/PAN3-AS1/LOC105378593/INTS6-AS1/LINC01232/LOC105370337/MKNK1-AS1/CTD-2213F21.2/SRP54-AS1/LOC101927178/LOC107987206/LOC105378179/GABPB1-AS1/lnckb.17330/lnckb.18125/SPATA41/LOC105371049/RP11-166B2.8/ACSM3/RP11-434E6.4/RP11-403P17.4/MIR22HG/RAMP2-AS1/NBR2/RP11-861E21.1,RP11-861E21.2/lnckb.2429/RP11-795F19.1/RP4-655J12.4/lnckb.26766/RP11-418J17.1/LOC105376689/RP5-1115A15.1/LINC00342/AC074286.1/UBE2F-SCLY/ASH1L-AS1/FAM182B/LOC107985216/DGCR11/LL22NC03-2H8.5/lnckb.35312/LOC105372976/RP11-101C21.4/LOC105374009/CFAP44-AS1/LOC90246/H1FX-AS1/NPHP3-ACAD11/RP11-440L14.1/LOC105377294/LOC105374618/LOC105377771/HLA-F-AS1/ZNRD1ASP/LOC107986588/MANEA-AS1/LINC01354/LINC00174,GS1-124K5.3/LOC102723791/SHFM1/LOC107986828/ATP6V0E2-AS1/LOC107986927/LOC105375660/LOC107984011/LOC105376447/LOC101929331/LOC107987141/LOC101928092/IDS2/RP11-173M1.4/lnckb.67560/lnckb.68747/RP11-108L7.15/lnckb.70973/lnckb.72828/lnckb.72891/lnckb.73156/lnckb.74131/lnckb.79539/lnckb.80410/ALKBH3-AS1/AP001258.4/RP11-736K20.5	STRAP/PSMA2/NAA20/PSMA1/PSMA6/MRPL47/PSMC2/DCUN1D5/XRCC6/AK6/TIMM17A/GRPEL1/ACP1/MRFAP1/YWHAE/EIF3M/TAF9/PSMB2/TOX4/RRP15
M8	GO_EXODEOXYRIBONUCLEASE_ACTIVITY	GO_EXODEOXYRIBONUCLEASE_ACTIVITY	0.258708	0.743808	0.719339	FEN1	1	448	90	lnckb.10151/lnckb.103037/lnckb.10875/lnckb.11707/lnckb.12850/lnckb.13005/lnckb.13123/lnckb.13665/lnckb.140/lnckb.14104/lnckb.14569/lnckb.14615/lnckb.1519/lnckb.15198/lnckb.15250/lnckb.15254/lnckb.15415/lnckb.15429/lnckb.17329/lnckb.17330/lnckb.18125/lnckb.18434/lnckb.18810/lnckb.19114/lnckb.19285/lnckb.19886/lnckb.20083/lnckb.20935/lnckb.22287/lnckb.22316/lnckb.24199/lnckb.2429/lnckb.25073/lnckb.2640/lnckb.26766/lnckb.2686/lnckb.274/lnckb.300/lnckb.30199/lnckb.31459/lnckb.32514/lnckb.3283/lnckb.33219/lnckb.3446/lnckb.35184/lnckb.35311/lnckb.35312/lnckb.35467/lnckb.37075/lnckb.37834/lnckb.38024/lnckb.38301/lnckb.38338/lnckb.38394/lnckb.39623/lnckb.40716/lnckb.42228/lnckb.45008/lnckb.45851/lnckb.45865/lnckb.46010/lnckb.47006/lnckb.4938/lnckb.50789/lnckb.51017/lnckb.51239/lnckb.51342/lnckb.52200/lnckb.52956/lnckb.54028/lnckb.55735/lnckb.5685/lnckb.56904/lnckb.57148/lnckb.57440/lnckb.58952/lnckb.67098/lnckb.67560/lnckb.68747/lnckb.7002/lnckb.70973/lnckb.72828/lnckb.72891/lnckb.73156/lnckb.74131/lnckb.79539/lnckb.80410/lnckb.8518/lnckb.8789/lnckb.9676	RP11-110I1.12/lnckb.103037/FAM66C,RP11-266K4.14/RP11-983P16.4/RP11-116D17.3/LOC105370032/RP11-83B20.1/PAN3-AS1/LOC105378593/INTS6-AS1/LINC01232/LOC105370337/MKNK1-AS1/CTD-2213F21.2/SRP54-AS1/LOC101927178/LOC107987206/LOC105378179/GABPB1-AS1/lnckb.17330/lnckb.18125/SPATA41/LOC105371049/RP11-166B2.8/ACSM3/RP11-434E6.4/RP11-403P17.4/MIR22HG/RAMP2-AS1/NBR2/RP11-861E21.1,RP11-861E21.2/lnckb.2429/RP11-795F19.1/RP4-655J12.4/lnckb.26766/RP11-418J17.1/LOC105376689/RP5-1115A15.1/LINC00342/AC074286.1/UBE2F-SCLY/ASH1L-AS1/FAM182B/LOC107985216/DGCR11/LL22NC03-2H8.5/lnckb.35312/LOC105372976/RP11-101C21.4/LOC105374009/CFAP44-AS1/LOC90246/H1FX-AS1/NPHP3-ACAD11/RP11-440L14.1/LOC105377294/LOC105374618/LOC105377771/HLA-F-AS1/ZNRD1ASP/LOC107986588/MANEA-AS1/LINC01354/LINC00174,GS1-124K5.3/LOC102723791/SHFM1/LOC107986828/ATP6V0E2-AS1/LOC107986927/LOC105375660/LOC107984011/LOC105376447/LOC101929331/LOC107987141/LOC101928092/IDS2/RP11-173M1.4/lnckb.67560/lnckb.68747/RP11-108L7.15/lnckb.70973/lnckb.72828/lnckb.72891/lnckb.73156/lnckb.74131/lnckb.79539/lnckb.80410/ALKBH3-AS1/AP001258.4/RP11-736K20.5	STRAP/PSMA2/NAA20/PSMA1/PSMA6/MRPL47/PSMC2/DCUN1D5/XRCC6/AK6/TIMM17A/GRPEL1/ACP1/MRFAP1/YWHAE/EIF3M/TAF9/PSMB2/TOX4/RRP15
M8	GO_FATTY_ACID_BETA_OXIDATION_USING_ACYL_COA_DEHYDROGENASE	GO_FATTY_ACID_BETA_OXIDATION_USING_ACYL_COA_DEHYDROGENASE	0.258708	0.743808	0.719339	ACAD11	1	448	90	lnckb.10151/lnckb.103037/lnckb.10875/lnckb.11707/lnckb.12850/lnckb.13005/lnckb.13123/lnckb.13665/lnckb.140/lnckb.14104/lnckb.14569/lnckb.14615/lnckb.1519/lnckb.15198/lnckb.15250/lnckb.15254/lnckb.15415/lnckb.15429/lnckb.17329/lnckb.17330/lnckb.18125/lnckb.18434/lnckb.18810/lnckb.19114/lnckb.19285/lnckb.19886/lnckb.20083/lnckb.20935/lnckb.22287/lnckb.22316/lnckb.24199/lnckb.2429/lnckb.25073/lnckb.2640/lnckb.26766/lnckb.2686/lnckb.274/lnckb.300/lnckb.30199/lnckb.31459/lnckb.32514/lnckb.3283/lnckb.33219/lnckb.3446/lnckb.35184/lnckb.35311/lnckb.35312/lnckb.35467/lnckb.37075/lnckb.37834/lnckb.38024/lnckb.38301/lnckb.38338/lnckb.38394/lnckb.39623/lnckb.40716/lnckb.42228/lnckb.45008/lnckb.45851/lnckb.45865/lnckb.46010/lnckb.47006/lnckb.4938/lnckb.50789/lnckb.51017/lnckb.51239/lnckb.51342/lnckb.52200/lnckb.52956/lnckb.54028/lnckb.55735/lnckb.5685/lnckb.56904/lnckb.57148/lnckb.57440/lnckb.58952/lnckb.67098/lnckb.67560/lnckb.68747/lnckb.7002/lnckb.70973/lnckb.72828/lnckb.72891/lnckb.73156/lnckb.74131/lnckb.79539/lnckb.80410/lnckb.8518/lnckb.8789/lnckb.9676	RP11-110I1.12/lnckb.103037/FAM66C,RP11-266K4.14/RP11-983P16.4/RP11-116D17.3/LOC105370032/RP11-83B20.1/PAN3-AS1/LOC105378593/INTS6-AS1/LINC01232/LOC105370337/MKNK1-AS1/CTD-2213F21.2/SRP54-AS1/LOC101927178/LOC107987206/LOC105378179/GABPB1-AS1/lnckb.17330/lnckb.18125/SPATA41/LOC105371049/RP11-166B2.8/ACSM3/RP11-434E6.4/RP11-403P17.4/MIR22HG/RAMP2-AS1/NBR2/RP11-861E21.1,RP11-861E21.2/lnckb.2429/RP11-795F19.1/RP4-655J12.4/lnckb.26766/RP11-418J17.1/LOC105376689/RP5-1115A15.1/LINC00342/AC074286.1/UBE2F-SCLY/ASH1L-AS1/FAM182B/LOC107985216/DGCR11/LL22NC03-2H8.5/lnckb.35312/LOC105372976/RP11-101C21.4/LOC105374009/CFAP44-AS1/LOC90246/H1FX-AS1/NPHP3-ACAD11/RP11-440L14.1/LOC105377294/LOC105374618/LOC105377771/HLA-F-AS1/ZNRD1ASP/LOC107986588/MANEA-AS1/LINC01354/LINC00174,GS1-124K5.3/LOC102723791/SHFM1/LOC107986828/ATP6V0E2-AS1/LOC107986927/LOC105375660/LOC107984011/LOC105376447/LOC101929331/LOC107987141/LOC101928092/IDS2/RP11-173M1.4/lnckb.67560/lnckb.68747/RP11-108L7.15/lnckb.70973/lnckb.72828/lnckb.72891/lnckb.73156/lnckb.74131/lnckb.79539/lnckb.80410/ALKBH3-AS1/AP001258.4/RP11-736K20.5	STRAP/PSMA2/NAA20/PSMA1/PSMA6/MRPL47/PSMC2/DCUN1D5/XRCC6/AK6/TIMM17A/GRPEL1/ACP1/MRFAP1/YWHAE/EIF3M/TAF9/PSMB2/TOX4/RRP15
M8	GO_FILOPODIUM_MEMBRANE	GO_FILOPODIUM_MEMBRANE	0.258708	0.743808	0.719339	TTYH1	1	448	90	lnckb.10151/lnckb.103037/lnckb.10875/lnckb.11707/lnckb.12850/lnckb.13005/lnckb.13123/lnckb.13665/lnckb.140/lnckb.14104/lnckb.14569/lnckb.14615/lnckb.1519/lnckb.15198/lnckb.15250/lnckb.15254/lnckb.15415/lnckb.15429/lnckb.17329/lnckb.17330/lnckb.18125/lnckb.18434/lnckb.18810/lnckb.19114/lnckb.19285/lnckb.19886/lnckb.20083/lnckb.20935/lnckb.22287/lnckb.22316/lnckb.24199/lnckb.2429/lnckb.25073/lnckb.2640/lnckb.26766/lnckb.2686/lnckb.274/lnckb.300/lnckb.30199/lnckb.31459/lnckb.32514/lnckb.3283/lnckb.33219/lnckb.3446/lnckb.35184/lnckb.35311/lnckb.35312/lnckb.35467/lnckb.37075/lnckb.37834/lnckb.38024/lnckb.38301/lnckb.38338/lnckb.38394/lnckb.39623/lnckb.40716/lnckb.42228/lnckb.45008/lnckb.45851/lnckb.45865/lnckb.46010/lnckb.47006/lnckb.4938/lnckb.50789/lnckb.51017/lnckb.51239/lnckb.51342/lnckb.52200/lnckb.52956/lnckb.54028/lnckb.55735/lnckb.5685/lnckb.56904/lnckb.57148/lnckb.57440/lnckb.58952/lnckb.67098/lnckb.67560/lnckb.68747/lnckb.7002/lnckb.70973/lnckb.72828/lnckb.72891/lnckb.73156/lnckb.74131/lnckb.79539/lnckb.80410/lnckb.8518/lnckb.8789/lnckb.9676	RP11-110I1.12/lnckb.103037/FAM66C,RP11-266K4.14/RP11-983P16.4/RP11-116D17.3/LOC105370032/RP11-83B20.1/PAN3-AS1/LOC105378593/INTS6-AS1/LINC01232/LOC105370337/MKNK1-AS1/CTD-2213F21.2/SRP54-AS1/LOC101927178/LOC107987206/LOC105378179/GABPB1-AS1/lnckb.17330/lnckb.18125/SPATA41/LOC105371049/RP11-166B2.8/ACSM3/RP11-434E6.4/RP11-403P17.4/MIR22HG/RAMP2-AS1/NBR2/RP11-861E21.1,RP11-861E21.2/lnckb.2429/RP11-795F19.1/RP4-655J12.4/lnckb.26766/RP11-418J17.1/LOC105376689/RP5-1115A15.1/LINC00342/AC074286.1/UBE2F-SCLY/ASH1L-AS1/FAM182B/LOC107985216/DGCR11/LL22NC03-2H8.5/lnckb.35312/LOC105372976/RP11-101C21.4/LOC105374009/CFAP44-AS1/LOC90246/H1FX-AS1/NPHP3-ACAD11/RP11-440L14.1/LOC105377294/LOC105374618/LOC105377771/HLA-F-AS1/ZNRD1ASP/LOC107986588/MANEA-AS1/LINC01354/LINC00174,GS1-124K5.3/LOC102723791/SHFM1/LOC107986828/ATP6V0E2-AS1/LOC107986927/LOC105375660/LOC107984011/LOC105376447/LOC101929331/LOC107987141/LOC101928092/IDS2/RP11-173M1.4/lnckb.67560/lnckb.68747/RP11-108L7.15/lnckb.70973/lnckb.72828/lnckb.72891/lnckb.73156/lnckb.74131/lnckb.79539/lnckb.80410/ALKBH3-AS1/AP001258.4/RP11-736K20.5	STRAP/PSMA2/NAA20/PSMA1/PSMA6/MRPL47/PSMC2/DCUN1D5/XRCC6/AK6/TIMM17A/GRPEL1/ACP1/MRFAP1/YWHAE/EIF3M/TAF9/PSMB2/TOX4/RRP15
M8	GO_GANGLIOSIDE_BIOSYNTHETIC_PROCESS	GO_GANGLIOSIDE_BIOSYNTHETIC_PROCESS	0.258708	0.743808	0.719339	ST3GAL5	1	448	90	lnckb.10151/lnckb.103037/lnckb.10875/lnckb.11707/lnckb.12850/lnckb.13005/lnckb.13123/lnckb.13665/lnckb.140/lnckb.14104/lnckb.14569/lnckb.14615/lnckb.1519/lnckb.15198/lnckb.15250/lnckb.15254/lnckb.15415/lnckb.15429/lnckb.17329/lnckb.17330/lnckb.18125/lnckb.18434/lnckb.18810/lnckb.19114/lnckb.19285/lnckb.19886/lnckb.20083/lnckb.20935/lnckb.22287/lnckb.22316/lnckb.24199/lnckb.2429/lnckb.25073/lnckb.2640/lnckb.26766/lnckb.2686/lnckb.274/lnckb.300/lnckb.30199/lnckb.31459/lnckb.32514/lnckb.3283/lnckb.33219/lnckb.3446/lnckb.35184/lnckb.35311/lnckb.35312/lnckb.35467/lnckb.37075/lnckb.37834/lnckb.38024/lnckb.38301/lnckb.38338/lnckb.38394/lnckb.39623/lnckb.40716/lnckb.42228/lnckb.45008/lnckb.45851/lnckb.45865/lnckb.46010/lnckb.47006/lnckb.4938/lnckb.50789/lnckb.51017/lnckb.51239/lnckb.51342/lnckb.52200/lnckb.52956/lnckb.54028/lnckb.55735/lnckb.5685/lnckb.56904/lnckb.57148/lnckb.57440/lnckb.58952/lnckb.67098/lnckb.67560/lnckb.68747/lnckb.7002/lnckb.70973/lnckb.72828/lnckb.72891/lnckb.73156/lnckb.74131/lnckb.79539/lnckb.80410/lnckb.8518/lnckb.8789/lnckb.9676	RP11-110I1.12/lnckb.103037/FAM66C,RP11-266K4.14/RP11-983P16.4/RP11-116D17.3/LOC105370032/RP11-83B20.1/PAN3-AS1/LOC105378593/INTS6-AS1/LINC01232/LOC105370337/MKNK1-AS1/CTD-2213F21.2/SRP54-AS1/LOC101927178/LOC107987206/LOC105378179/GABPB1-AS1/lnckb.17330/lnckb.18125/SPATA41/LOC105371049/RP11-166B2.8/ACSM3/RP11-434E6.4/RP11-403P17.4/MIR22HG/RAMP2-AS1/NBR2/RP11-861E21.1,RP11-861E21.2/lnckb.2429/RP11-795F19.1/RP4-655J12.4/lnckb.26766/RP11-418J17.1/LOC105376689/RP5-1115A15.1/LINC00342/AC074286.1/UBE2F-SCLY/ASH1L-AS1/FAM182B/LOC107985216/DGCR11/LL22NC03-2H8.5/lnckb.35312/LOC105372976/RP11-101C21.4/LOC105374009/CFAP44-AS1/LOC90246/H1FX-AS1/NPHP3-ACAD11/RP11-440L14.1/LOC105377294/LOC105374618/LOC105377771/HLA-F-AS1/ZNRD1ASP/LOC107986588/MANEA-AS1/LINC01354/LINC00174,GS1-124K5.3/LOC102723791/SHFM1/LOC107986828/ATP6V0E2-AS1/LOC107986927/LOC105375660/LOC107984011/LOC105376447/LOC101929331/LOC107987141/LOC101928092/IDS2/RP11-173M1.4/lnckb.67560/lnckb.68747/RP11-108L7.15/lnckb.70973/lnckb.72828/lnckb.72891/lnckb.73156/lnckb.74131/lnckb.79539/lnckb.80410/ALKBH3-AS1/AP001258.4/RP11-736K20.5	STRAP/PSMA2/NAA20/PSMA1/PSMA6/MRPL47/PSMC2/DCUN1D5/XRCC6/AK6/TIMM17A/GRPEL1/ACP1/MRFAP1/YWHAE/EIF3M/TAF9/PSMB2/TOX4/RRP15
M8	GO_METALLO_SULFUR_CLUSTER_ASSEMBLY	GO_METALLO_SULFUR_CLUSTER_ASSEMBLY	0.258708	0.743808	0.719339	CIAPIN1	1	448	90	lnckb.10151/lnckb.103037/lnckb.10875/lnckb.11707/lnckb.12850/lnckb.13005/lnckb.13123/lnckb.13665/lnckb.140/lnckb.14104/lnckb.14569/lnckb.14615/lnckb.1519/lnckb.15198/lnckb.15250/lnckb.15254/lnckb.15415/lnckb.15429/lnckb.17329/lnckb.17330/lnckb.18125/lnckb.18434/lnckb.18810/lnckb.19114/lnckb.19285/lnckb.19886/lnckb.20083/lnckb.20935/lnckb.22287/lnckb.22316/lnckb.24199/lnckb.2429/lnckb.25073/lnckb.2640/lnckb.26766/lnckb.2686/lnckb.274/lnckb.300/lnckb.30199/lnckb.31459/lnckb.32514/lnckb.3283/lnckb.33219/lnckb.3446/lnckb.35184/lnckb.35311/lnckb.35312/lnckb.35467/lnckb.37075/lnckb.37834/lnckb.38024/lnckb.38301/lnckb.38338/lnckb.38394/lnckb.39623/lnckb.40716/lnckb.42228/lnckb.45008/lnckb.45851/lnckb.45865/lnckb.46010/lnckb.47006/lnckb.4938/lnckb.50789/lnckb.51017/lnckb.51239/lnckb.51342/lnckb.52200/lnckb.52956/lnckb.54028/lnckb.55735/lnckb.5685/lnckb.56904/lnckb.57148/lnckb.57440/lnckb.58952/lnckb.67098/lnckb.67560/lnckb.68747/lnckb.7002/lnckb.70973/lnckb.72828/lnckb.72891/lnckb.73156/lnckb.74131/lnckb.79539/lnckb.80410/lnckb.8518/lnckb.8789/lnckb.9676	RP11-110I1.12/lnckb.103037/FAM66C,RP11-266K4.14/RP11-983P16.4/RP11-116D17.3/LOC105370032/RP11-83B20.1/PAN3-AS1/LOC105378593/INTS6-AS1/LINC01232/LOC105370337/MKNK1-AS1/CTD-2213F21.2/SRP54-AS1/LOC101927178/LOC107987206/LOC105378179/GABPB1-AS1/lnckb.17330/lnckb.18125/SPATA41/LOC105371049/RP11-166B2.8/ACSM3/RP11-434E6.4/RP11-403P17.4/MIR22HG/RAMP2-AS1/NBR2/RP11-861E21.1,RP11-861E21.2/lnckb.2429/RP11-795F19.1/RP4-655J12.4/lnckb.26766/RP11-418J17.1/LOC105376689/RP5-1115A15.1/LINC00342/AC074286.1/UBE2F-SCLY/ASH1L-AS1/FAM182B/LOC107985216/DGCR11/LL22NC03-2H8.5/lnckb.35312/LOC105372976/RP11-101C21.4/LOC105374009/CFAP44-AS1/LOC90246/H1FX-AS1/NPHP3-ACAD11/RP11-440L14.1/LOC105377294/LOC105374618/LOC105377771/HLA-F-AS1/ZNRD1ASP/LOC107986588/MANEA-AS1/LINC01354/LINC00174,GS1-124K5.3/LOC102723791/SHFM1/LOC107986828/ATP6V0E2-AS1/LOC107986927/LOC105375660/LOC107984011/LOC105376447/LOC101929331/LOC107987141/LOC101928092/IDS2/RP11-173M1.4/lnckb.67560/lnckb.68747/RP11-108L7.15/lnckb.70973/lnckb.72828/lnckb.72891/lnckb.73156/lnckb.74131/lnckb.79539/lnckb.80410/ALKBH3-AS1/AP001258.4/RP11-736K20.5	STRAP/PSMA2/NAA20/PSMA1/PSMA6/MRPL47/PSMC2/DCUN1D5/XRCC6/AK6/TIMM17A/GRPEL1/ACP1/MRFAP1/YWHAE/EIF3M/TAF9/PSMB2/TOX4/RRP15
M8	GO_METHIONINE_METABOLIC_PROCESS	GO_METHIONINE_METABOLIC_PROCESS	0.258708	0.743808	0.719339	MRI1	1	448	90	lnckb.10151/lnckb.103037/lnckb.10875/lnckb.11707/lnckb.12850/lnckb.13005/lnckb.13123/lnckb.13665/lnckb.140/lnckb.14104/lnckb.14569/lnckb.14615/lnckb.1519/lnckb.15198/lnckb.15250/lnckb.15254/lnckb.15415/lnckb.15429/lnckb.17329/lnckb.17330/lnckb.18125/lnckb.18434/lnckb.18810/lnckb.19114/lnckb.19285/lnckb.19886/lnckb.20083/lnckb.20935/lnckb.22287/lnckb.22316/lnckb.24199/lnckb.2429/lnckb.25073/lnckb.2640/lnckb.26766/lnckb.2686/lnckb.274/lnckb.300/lnckb.30199/lnckb.31459/lnckb.32514/lnckb.3283/lnckb.33219/lnckb.3446/lnckb.35184/lnckb.35311/lnckb.35312/lnckb.35467/lnckb.37075/lnckb.37834/lnckb.38024/lnckb.38301/lnckb.38338/lnckb.38394/lnckb.39623/lnckb.40716/lnckb.42228/lnckb.45008/lnckb.45851/lnckb.45865/lnckb.46010/lnckb.47006/lnckb.4938/lnckb.50789/lnckb.51017/lnckb.51239/lnckb.51342/lnckb.52200/lnckb.52956/lnckb.54028/lnckb.55735/lnckb.5685/lnckb.56904/lnckb.57148/lnckb.57440/lnckb.58952/lnckb.67098/lnckb.67560/lnckb.68747/lnckb.7002/lnckb.70973/lnckb.72828/lnckb.72891/lnckb.73156/lnckb.74131/lnckb.79539/lnckb.80410/lnckb.8518/lnckb.8789/lnckb.9676	RP11-110I1.12/lnckb.103037/FAM66C,RP11-266K4.14/RP11-983P16.4/RP11-116D17.3/LOC105370032/RP11-83B20.1/PAN3-AS1/LOC105378593/INTS6-AS1/LINC01232/LOC105370337/MKNK1-AS1/CTD-2213F21.2/SRP54-AS1/LOC101927178/LOC107987206/LOC105378179/GABPB1-AS1/lnckb.17330/lnckb.18125/SPATA41/LOC105371049/RP11-166B2.8/ACSM3/RP11-434E6.4/RP11-403P17.4/MIR22HG/RAMP2-AS1/NBR2/RP11-861E21.1,RP11-861E21.2/lnckb.2429/RP11-795F19.1/RP4-655J12.4/lnckb.26766/RP11-418J17.1/LOC105376689/RP5-1115A15.1/LINC00342/AC074286.1/UBE2F-SCLY/ASH1L-AS1/FAM182B/LOC107985216/DGCR11/LL22NC03-2H8.5/lnckb.35312/LOC105372976/RP11-101C21.4/LOC105374009/CFAP44-AS1/LOC90246/H1FX-AS1/NPHP3-ACAD11/RP11-440L14.1/LOC105377294/LOC105374618/LOC105377771/HLA-F-AS1/ZNRD1ASP/LOC107986588/MANEA-AS1/LINC01354/LINC00174,GS1-124K5.3/LOC102723791/SHFM1/LOC107986828/ATP6V0E2-AS1/LOC107986927/LOC105375660/LOC107984011/LOC105376447/LOC101929331/LOC107987141/LOC101928092/IDS2/RP11-173M1.4/lnckb.67560/lnckb.68747/RP11-108L7.15/lnckb.70973/lnckb.72828/lnckb.72891/lnckb.73156/lnckb.74131/lnckb.79539/lnckb.80410/ALKBH3-AS1/AP001258.4/RP11-736K20.5	STRAP/PSMA2/NAA20/PSMA1/PSMA6/MRPL47/PSMC2/DCUN1D5/XRCC6/AK6/TIMM17A/GRPEL1/ACP1/MRFAP1/YWHAE/EIF3M/TAF9/PSMB2/TOX4/RRP15
M8	GO_MUSCLE_CELL_MIGRATION	GO_MUSCLE_CELL_MIGRATION	0.258708	0.743808	0.719339	SMO	1	448	90	lnckb.10151/lnckb.103037/lnckb.10875/lnckb.11707/lnckb.12850/lnckb.13005/lnckb.13123/lnckb.13665/lnckb.140/lnckb.14104/lnckb.14569/lnckb.14615/lnckb.1519/lnckb.15198/lnckb.15250/lnckb.15254/lnckb.15415/lnckb.15429/lnckb.17329/lnckb.17330/lnckb.18125/lnckb.18434/lnckb.18810/lnckb.19114/lnckb.19285/lnckb.19886/lnckb.20083/lnckb.20935/lnckb.22287/lnckb.22316/lnckb.24199/lnckb.2429/lnckb.25073/lnckb.2640/lnckb.26766/lnckb.2686/lnckb.274/lnckb.300/lnckb.30199/lnckb.31459/lnckb.32514/lnckb.3283/lnckb.33219/lnckb.3446/lnckb.35184/lnckb.35311/lnckb.35312/lnckb.35467/lnckb.37075/lnckb.37834/lnckb.38024/lnckb.38301/lnckb.38338/lnckb.38394/lnckb.39623/lnckb.40716/lnckb.42228/lnckb.45008/lnckb.45851/lnckb.45865/lnckb.46010/lnckb.47006/lnckb.4938/lnckb.50789/lnckb.51017/lnckb.51239/lnckb.51342/lnckb.52200/lnckb.52956/lnckb.54028/lnckb.55735/lnckb.5685/lnckb.56904/lnckb.57148/lnckb.57440/lnckb.58952/lnckb.67098/lnckb.67560/lnckb.68747/lnckb.7002/lnckb.70973/lnckb.72828/lnckb.72891/lnckb.73156/lnckb.74131/lnckb.79539/lnckb.80410/lnckb.8518/lnckb.8789/lnckb.9676	RP11-110I1.12/lnckb.103037/FAM66C,RP11-266K4.14/RP11-983P16.4/RP11-116D17.3/LOC105370032/RP11-83B20.1/PAN3-AS1/LOC105378593/INTS6-AS1/LINC01232/LOC105370337/MKNK1-AS1/CTD-2213F21.2/SRP54-AS1/LOC101927178/LOC107987206/LOC105378179/GABPB1-AS1/lnckb.17330/lnckb.18125/SPATA41/LOC105371049/RP11-166B2.8/ACSM3/RP11-434E6.4/RP11-403P17.4/MIR22HG/RAMP2-AS1/NBR2/RP11-861E21.1,RP11-861E21.2/lnckb.2429/RP11-795F19.1/RP4-655J12.4/lnckb.26766/RP11-418J17.1/LOC105376689/RP5-1115A15.1/LINC00342/AC074286.1/UBE2F-SCLY/ASH1L-AS1/FAM182B/LOC107985216/DGCR11/LL22NC03-2H8.5/lnckb.35312/LOC105372976/RP11-101C21.4/LOC105374009/CFAP44-AS1/LOC90246/H1FX-AS1/NPHP3-ACAD11/RP11-440L14.1/LOC105377294/LOC105374618/LOC105377771/HLA-F-AS1/ZNRD1ASP/LOC107986588/MANEA-AS1/LINC01354/LINC00174,GS1-124K5.3/LOC102723791/SHFM1/LOC107986828/ATP6V0E2-AS1/LOC107986927/LOC105375660/LOC107984011/LOC105376447/LOC101929331/LOC107987141/LOC101928092/IDS2/RP11-173M1.4/lnckb.67560/lnckb.68747/RP11-108L7.15/lnckb.70973/lnckb.72828/lnckb.72891/lnckb.73156/lnckb.74131/lnckb.79539/lnckb.80410/ALKBH3-AS1/AP001258.4/RP11-736K20.5	STRAP/PSMA2/NAA20/PSMA1/PSMA6/MRPL47/PSMC2/DCUN1D5/XRCC6/AK6/TIMM17A/GRPEL1/ACP1/MRFAP1/YWHAE/EIF3M/TAF9/PSMB2/TOX4/RRP15
M8	GO_NEGATIVE_REGULATION_OF_INTRINSIC_APOPTOTIC_SIGNALING_PATHWAY_BY_P53_CLASS_MEDIATOR	GO_NEGATIVE_REGULATION_OF_INTRINSIC_APOPTOTIC_SIGNALING_PATHWAY_BY_P53_CLASS_MEDIATOR	0.258708	0.743808	0.719339	TAF9	1	448	90	lnckb.10151/lnckb.103037/lnckb.10875/lnckb.11707/lnckb.12850/lnckb.13005/lnckb.13123/lnckb.13665/lnckb.140/lnckb.14104/lnckb.14569/lnckb.14615/lnckb.1519/lnckb.15198/lnckb.15250/lnckb.15254/lnckb.15415/lnckb.15429/lnckb.17329/lnckb.17330/lnckb.18125/lnckb.18434/lnckb.18810/lnckb.19114/lnckb.19285/lnckb.19886/lnckb.20083/lnckb.20935/lnckb.22287/lnckb.22316/lnckb.24199/lnckb.2429/lnckb.25073/lnckb.2640/lnckb.26766/lnckb.2686/lnckb.274/lnckb.300/lnckb.30199/lnckb.31459/lnckb.32514/lnckb.3283/lnckb.33219/lnckb.3446/lnckb.35184/lnckb.35311/lnckb.35312/lnckb.35467/lnckb.37075/lnckb.37834/lnckb.38024/lnckb.38301/lnckb.38338/lnckb.38394/lnckb.39623/lnckb.40716/lnckb.42228/lnckb.45008/lnckb.45851/lnckb.45865/lnckb.46010/lnckb.47006/lnckb.4938/lnckb.50789/lnckb.51017/lnckb.51239/lnckb.51342/lnckb.52200/lnckb.52956/lnckb.54028/lnckb.55735/lnckb.5685/lnckb.56904/lnckb.57148/lnckb.57440/lnckb.58952/lnckb.67098/lnckb.67560/lnckb.68747/lnckb.7002/lnckb.70973/lnckb.72828/lnckb.72891/lnckb.73156/lnckb.74131/lnckb.79539/lnckb.80410/lnckb.8518/lnckb.8789/lnckb.9676	RP11-110I1.12/lnckb.103037/FAM66C,RP11-266K4.14/RP11-983P16.4/RP11-116D17.3/LOC105370032/RP11-83B20.1/PAN3-AS1/LOC105378593/INTS6-AS1/LINC01232/LOC105370337/MKNK1-AS1/CTD-2213F21.2/SRP54-AS1/LOC101927178/LOC107987206/LOC105378179/GABPB1-AS1/lnckb.17330/lnckb.18125/SPATA41/LOC105371049/RP11-166B2.8/ACSM3/RP11-434E6.4/RP11-403P17.4/MIR22HG/RAMP2-AS1/NBR2/RP11-861E21.1,RP11-861E21.2/lnckb.2429/RP11-795F19.1/RP4-655J12.4/lnckb.26766/RP11-418J17.1/LOC105376689/RP5-1115A15.1/LINC00342/AC074286.1/UBE2F-SCLY/ASH1L-AS1/FAM182B/LOC107985216/DGCR11/LL22NC03-2H8.5/lnckb.35312/LOC105372976/RP11-101C21.4/LOC105374009/CFAP44-AS1/LOC90246/H1FX-AS1/NPHP3-ACAD11/RP11-440L14.1/LOC105377294/LOC105374618/LOC105377771/HLA-F-AS1/ZNRD1ASP/LOC107986588/MANEA-AS1/LINC01354/LINC00174,GS1-124K5.3/LOC102723791/SHFM1/LOC107986828/ATP6V0E2-AS1/LOC107986927/LOC105375660/LOC107984011/LOC105376447/LOC101929331/LOC107987141/LOC101928092/IDS2/RP11-173M1.4/lnckb.67560/lnckb.68747/RP11-108L7.15/lnckb.70973/lnckb.72828/lnckb.72891/lnckb.73156/lnckb.74131/lnckb.79539/lnckb.80410/ALKBH3-AS1/AP001258.4/RP11-736K20.5	STRAP/PSMA2/NAA20/PSMA1/PSMA6/MRPL47/PSMC2/DCUN1D5/XRCC6/AK6/TIMM17A/GRPEL1/ACP1/MRFAP1/YWHAE/EIF3M/TAF9/PSMB2/TOX4/RRP15
M8	GO_NEGATIVE_REGULATION_OF_NF_KAPPAB_IMPORT_INTO_NUCLEUS	GO_NEGATIVE_REGULATION_OF_NF_KAPPAB_IMPORT_INTO_NUCLEUS	0.258708	0.743808	0.719339	C1QTNF3	1	448	90	lnckb.10151/lnckb.103037/lnckb.10875/lnckb.11707/lnckb.12850/lnckb.13005/lnckb.13123/lnckb.13665/lnckb.140/lnckb.14104/lnckb.14569/lnckb.14615/lnckb.1519/lnckb.15198/lnckb.15250/lnckb.15254/lnckb.15415/lnckb.15429/lnckb.17329/lnckb.17330/lnckb.18125/lnckb.18434/lnckb.18810/lnckb.19114/lnckb.19285/lnckb.19886/lnckb.20083/lnckb.20935/lnckb.22287/lnckb.22316/lnckb.24199/lnckb.2429/lnckb.25073/lnckb.2640/lnckb.26766/lnckb.2686/lnckb.274/lnckb.300/lnckb.30199/lnckb.31459/lnckb.32514/lnckb.3283/lnckb.33219/lnckb.3446/lnckb.35184/lnckb.35311/lnckb.35312/lnckb.35467/lnckb.37075/lnckb.37834/lnckb.38024/lnckb.38301/lnckb.38338/lnckb.38394/lnckb.39623/lnckb.40716/lnckb.42228/lnckb.45008/lnckb.45851/lnckb.45865/lnckb.46010/lnckb.47006/lnckb.4938/lnckb.50789/lnckb.51017/lnckb.51239/lnckb.51342/lnckb.52200/lnckb.52956/lnckb.54028/lnckb.55735/lnckb.5685/lnckb.56904/lnckb.57148/lnckb.57440/lnckb.58952/lnckb.67098/lnckb.67560/lnckb.68747/lnckb.7002/lnckb.70973/lnckb.72828/lnckb.72891/lnckb.73156/lnckb.74131/lnckb.79539/lnckb.80410/lnckb.8518/lnckb.8789/lnckb.9676	RP11-110I1.12/lnckb.103037/FAM66C,RP11-266K4.14/RP11-983P16.4/RP11-116D17.3/LOC105370032/RP11-83B20.1/PAN3-AS1/LOC105378593/INTS6-AS1/LINC01232/LOC105370337/MKNK1-AS1/CTD-2213F21.2/SRP54-AS1/LOC101927178/LOC107987206/LOC105378179/GABPB1-AS1/lnckb.17330/lnckb.18125/SPATA41/LOC105371049/RP11-166B2.8/ACSM3/RP11-434E6.4/RP11-403P17.4/MIR22HG/RAMP2-AS1/NBR2/RP11-861E21.1,RP11-861E21.2/lnckb.2429/RP11-795F19.1/RP4-655J12.4/lnckb.26766/RP11-418J17.1/LOC105376689/RP5-1115A15.1/LINC00342/AC074286.1/UBE2F-SCLY/ASH1L-AS1/FAM182B/LOC107985216/DGCR11/LL22NC03-2H8.5/lnckb.35312/LOC105372976/RP11-101C21.4/LOC105374009/CFAP44-AS1/LOC90246/H1FX-AS1/NPHP3-ACAD11/RP11-440L14.1/LOC105377294/LOC105374618/LOC105377771/HLA-F-AS1/ZNRD1ASP/LOC107986588/MANEA-AS1/LINC01354/LINC00174,GS1-124K5.3/LOC102723791/SHFM1/LOC107986828/ATP6V0E2-AS1/LOC107986927/LOC105375660/LOC107984011/LOC105376447/LOC101929331/LOC107987141/LOC101928092/IDS2/RP11-173M1.4/lnckb.67560/lnckb.68747/RP11-108L7.15/lnckb.70973/lnckb.72828/lnckb.72891/lnckb.73156/lnckb.74131/lnckb.79539/lnckb.80410/ALKBH3-AS1/AP001258.4/RP11-736K20.5	STRAP/PSMA2/NAA20/PSMA1/PSMA6/MRPL47/PSMC2/DCUN1D5/XRCC6/AK6/TIMM17A/GRPEL1/ACP1/MRFAP1/YWHAE/EIF3M/TAF9/PSMB2/TOX4/RRP15
M8	GO_ORGAN_MATURATION	GO_ORGAN_MATURATION	0.258708	0.743808	0.719339	FGFR3	1	448	90	lnckb.10151/lnckb.103037/lnckb.10875/lnckb.11707/lnckb.12850/lnckb.13005/lnckb.13123/lnckb.13665/lnckb.140/lnckb.14104/lnckb.14569/lnckb.14615/lnckb.1519/lnckb.15198/lnckb.15250/lnckb.15254/lnckb.15415/lnckb.15429/lnckb.17329/lnckb.17330/lnckb.18125/lnckb.18434/lnckb.18810/lnckb.19114/lnckb.19285/lnckb.19886/lnckb.20083/lnckb.20935/lnckb.22287/lnckb.22316/lnckb.24199/lnckb.2429/lnckb.25073/lnckb.2640/lnckb.26766/lnckb.2686/lnckb.274/lnckb.300/lnckb.30199/lnckb.31459/lnckb.32514/lnckb.3283/lnckb.33219/lnckb.3446/lnckb.35184/lnckb.35311/lnckb.35312/lnckb.35467/lnckb.37075/lnckb.37834/lnckb.38024/lnckb.38301/lnckb.38338/lnckb.38394/lnckb.39623/lnckb.40716/lnckb.42228/lnckb.45008/lnckb.45851/lnckb.45865/lnckb.46010/lnckb.47006/lnckb.4938/lnckb.50789/lnckb.51017/lnckb.51239/lnckb.51342/lnckb.52200/lnckb.52956/lnckb.54028/lnckb.55735/lnckb.5685/lnckb.56904/lnckb.57148/lnckb.57440/lnckb.58952/lnckb.67098/lnckb.67560/lnckb.68747/lnckb.7002/lnckb.70973/lnckb.72828/lnckb.72891/lnckb.73156/lnckb.74131/lnckb.79539/lnckb.80410/lnckb.8518/lnckb.8789/lnckb.9676	RP11-110I1.12/lnckb.103037/FAM66C,RP11-266K4.14/RP11-983P16.4/RP11-116D17.3/LOC105370032/RP11-83B20.1/PAN3-AS1/LOC105378593/INTS6-AS1/LINC01232/LOC105370337/MKNK1-AS1/CTD-2213F21.2/SRP54-AS1/LOC101927178/LOC107987206/LOC105378179/GABPB1-AS1/lnckb.17330/lnckb.18125/SPATA41/LOC105371049/RP11-166B2.8/ACSM3/RP11-434E6.4/RP11-403P17.4/MIR22HG/RAMP2-AS1/NBR2/RP11-861E21.1,RP11-861E21.2/lnckb.2429/RP11-795F19.1/RP4-655J12.4/lnckb.26766/RP11-418J17.1/LOC105376689/RP5-1115A15.1/LINC00342/AC074286.1/UBE2F-SCLY/ASH1L-AS1/FAM182B/LOC107985216/DGCR11/LL22NC03-2H8.5/lnckb.35312/LOC105372976/RP11-101C21.4/LOC105374009/CFAP44-AS1/LOC90246/H1FX-AS1/NPHP3-ACAD11/RP11-440L14.1/LOC105377294/LOC105374618/LOC105377771/HLA-F-AS1/ZNRD1ASP/LOC107986588/MANEA-AS1/LINC01354/LINC00174,GS1-124K5.3/LOC102723791/SHFM1/LOC107986828/ATP6V0E2-AS1/LOC107986927/LOC105375660/LOC107984011/LOC105376447/LOC101929331/LOC107987141/LOC101928092/IDS2/RP11-173M1.4/lnckb.67560/lnckb.68747/RP11-108L7.15/lnckb.70973/lnckb.72828/lnckb.72891/lnckb.73156/lnckb.74131/lnckb.79539/lnckb.80410/ALKBH3-AS1/AP001258.4/RP11-736K20.5	STRAP/PSMA2/NAA20/PSMA1/PSMA6/MRPL47/PSMC2/DCUN1D5/XRCC6/AK6/TIMM17A/GRPEL1/ACP1/MRFAP1/YWHAE/EIF3M/TAF9/PSMB2/TOX4/RRP15
M8	GO_PHAGOCYTIC_CUP	GO_PHAGOCYTIC_CUP	0.258708	0.743808	0.719339	ABCA7	1	448	90	lnckb.10151/lnckb.103037/lnckb.10875/lnckb.11707/lnckb.12850/lnckb.13005/lnckb.13123/lnckb.13665/lnckb.140/lnckb.14104/lnckb.14569/lnckb.14615/lnckb.1519/lnckb.15198/lnckb.15250/lnckb.15254/lnckb.15415/lnckb.15429/lnckb.17329/lnckb.17330/lnckb.18125/lnckb.18434/lnckb.18810/lnckb.19114/lnckb.19285/lnckb.19886/lnckb.20083/lnckb.20935/lnckb.22287/lnckb.22316/lnckb.24199/lnckb.2429/lnckb.25073/lnckb.2640/lnckb.26766/lnckb.2686/lnckb.274/lnckb.300/lnckb.30199/lnckb.31459/lnckb.32514/lnckb.3283/lnckb.33219/lnckb.3446/lnckb.35184/lnckb.35311/lnckb.35312/lnckb.35467/lnckb.37075/lnckb.37834/lnckb.38024/lnckb.38301/lnckb.38338/lnckb.38394/lnckb.39623/lnckb.40716/lnckb.42228/lnckb.45008/lnckb.45851/lnckb.45865/lnckb.46010/lnckb.47006/lnckb.4938/lnckb.50789/lnckb.51017/lnckb.51239/lnckb.51342/lnckb.52200/lnckb.52956/lnckb.54028/lnckb.55735/lnckb.5685/lnckb.56904/lnckb.57148/lnckb.57440/lnckb.58952/lnckb.67098/lnckb.67560/lnckb.68747/lnckb.7002/lnckb.70973/lnckb.72828/lnckb.72891/lnckb.73156/lnckb.74131/lnckb.79539/lnckb.80410/lnckb.8518/lnckb.8789/lnckb.9676	RP11-110I1.12/lnckb.103037/FAM66C,RP11-266K4.14/RP11-983P16.4/RP11-116D17.3/LOC105370032/RP11-83B20.1/PAN3-AS1/LOC105378593/INTS6-AS1/LINC01232/LOC105370337/MKNK1-AS1/CTD-2213F21.2/SRP54-AS1/LOC101927178/LOC107987206/LOC105378179/GABPB1-AS1/lnckb.17330/lnckb.18125/SPATA41/LOC105371049/RP11-166B2.8/ACSM3/RP11-434E6.4/RP11-403P17.4/MIR22HG/RAMP2-AS1/NBR2/RP11-861E21.1,RP11-861E21.2/lnckb.2429/RP11-795F19.1/RP4-655J12.4/lnckb.26766/RP11-418J17.1/LOC105376689/RP5-1115A15.1/LINC00342/AC074286.1/UBE2F-SCLY/ASH1L-AS1/FAM182B/LOC107985216/DGCR11/LL22NC03-2H8.5/lnckb.35312/LOC105372976/RP11-101C21.4/LOC105374009/CFAP44-AS1/LOC90246/H1FX-AS1/NPHP3-ACAD11/RP11-440L14.1/LOC105377294/LOC105374618/LOC105377771/HLA-F-AS1/ZNRD1ASP/LOC107986588/MANEA-AS1/LINC01354/LINC00174,GS1-124K5.3/LOC102723791/SHFM1/LOC107986828/ATP6V0E2-AS1/LOC107986927/LOC105375660/LOC107984011/LOC105376447/LOC101929331/LOC107987141/LOC101928092/IDS2/RP11-173M1.4/lnckb.67560/lnckb.68747/RP11-108L7.15/lnckb.70973/lnckb.72828/lnckb.72891/lnckb.73156/lnckb.74131/lnckb.79539/lnckb.80410/ALKBH3-AS1/AP001258.4/RP11-736K20.5	STRAP/PSMA2/NAA20/PSMA1/PSMA6/MRPL47/PSMC2/DCUN1D5/XRCC6/AK6/TIMM17A/GRPEL1/ACP1/MRFAP1/YWHAE/EIF3M/TAF9/PSMB2/TOX4/RRP15
M8	GO_PHOSPHATE_ION_TRANSPORT	GO_PHOSPHATE_ION_TRANSPORT	0.258708	0.743808	0.719339	IP6K2	1	448	90	lnckb.10151/lnckb.103037/lnckb.10875/lnckb.11707/lnckb.12850/lnckb.13005/lnckb.13123/lnckb.13665/lnckb.140/lnckb.14104/lnckb.14569/lnckb.14615/lnckb.1519/lnckb.15198/lnckb.15250/lnckb.15254/lnckb.15415/lnckb.15429/lnckb.17329/lnckb.17330/lnckb.18125/lnckb.18434/lnckb.18810/lnckb.19114/lnckb.19285/lnckb.19886/lnckb.20083/lnckb.20935/lnckb.22287/lnckb.22316/lnckb.24199/lnckb.2429/lnckb.25073/lnckb.2640/lnckb.26766/lnckb.2686/lnckb.274/lnckb.300/lnckb.30199/lnckb.31459/lnckb.32514/lnckb.3283/lnckb.33219/lnckb.3446/lnckb.35184/lnckb.35311/lnckb.35312/lnckb.35467/lnckb.37075/lnckb.37834/lnckb.38024/lnckb.38301/lnckb.38338/lnckb.38394/lnckb.39623/lnckb.40716/lnckb.42228/lnckb.45008/lnckb.45851/lnckb.45865/lnckb.46010/lnckb.47006/lnckb.4938/lnckb.50789/lnckb.51017/lnckb.51239/lnckb.51342/lnckb.52200/lnckb.52956/lnckb.54028/lnckb.55735/lnckb.5685/lnckb.56904/lnckb.57148/lnckb.57440/lnckb.58952/lnckb.67098/lnckb.67560/lnckb.68747/lnckb.7002/lnckb.70973/lnckb.72828/lnckb.72891/lnckb.73156/lnckb.74131/lnckb.79539/lnckb.80410/lnckb.8518/lnckb.8789/lnckb.9676	RP11-110I1.12/lnckb.103037/FAM66C,RP11-266K4.14/RP11-983P16.4/RP11-116D17.3/LOC105370032/RP11-83B20.1/PAN3-AS1/LOC105378593/INTS6-AS1/LINC01232/LOC105370337/MKNK1-AS1/CTD-2213F21.2/SRP54-AS1/LOC101927178/LOC107987206/LOC105378179/GABPB1-AS1/lnckb.17330/lnckb.18125/SPATA41/LOC105371049/RP11-166B2.8/ACSM3/RP11-434E6.4/RP11-403P17.4/MIR22HG/RAMP2-AS1/NBR2/RP11-861E21.1,RP11-861E21.2/lnckb.2429/RP11-795F19.1/RP4-655J12.4/lnckb.26766/RP11-418J17.1/LOC105376689/RP5-1115A15.1/LINC00342/AC074286.1/UBE2F-SCLY/ASH1L-AS1/FAM182B/LOC107985216/DGCR11/LL22NC03-2H8.5/lnckb.35312/LOC105372976/RP11-101C21.4/LOC105374009/CFAP44-AS1/LOC90246/H1FX-AS1/NPHP3-ACAD11/RP11-440L14.1/LOC105377294/LOC105374618/LOC105377771/HLA-F-AS1/ZNRD1ASP/LOC107986588/MANEA-AS1/LINC01354/LINC00174,GS1-124K5.3/LOC102723791/SHFM1/LOC107986828/ATP6V0E2-AS1/LOC107986927/LOC105375660/LOC107984011/LOC105376447/LOC101929331/LOC107987141/LOC101928092/IDS2/RP11-173M1.4/lnckb.67560/lnckb.68747/RP11-108L7.15/lnckb.70973/lnckb.72828/lnckb.72891/lnckb.73156/lnckb.74131/lnckb.79539/lnckb.80410/ALKBH3-AS1/AP001258.4/RP11-736K20.5	STRAP/PSMA2/NAA20/PSMA1/PSMA6/MRPL47/PSMC2/DCUN1D5/XRCC6/AK6/TIMM17A/GRPEL1/ACP1/MRFAP1/YWHAE/EIF3M/TAF9/PSMB2/TOX4/RRP15
M8	GO_POLYOL_CATABOLIC_PROCESS	GO_POLYOL_CATABOLIC_PROCESS	0.258708	0.743808	0.719339	GK	1	448	90	lnckb.10151/lnckb.103037/lnckb.10875/lnckb.11707/lnckb.12850/lnckb.13005/lnckb.13123/lnckb.13665/lnckb.140/lnckb.14104/lnckb.14569/lnckb.14615/lnckb.1519/lnckb.15198/lnckb.15250/lnckb.15254/lnckb.15415/lnckb.15429/lnckb.17329/lnckb.17330/lnckb.18125/lnckb.18434/lnckb.18810/lnckb.19114/lnckb.19285/lnckb.19886/lnckb.20083/lnckb.20935/lnckb.22287/lnckb.22316/lnckb.24199/lnckb.2429/lnckb.25073/lnckb.2640/lnckb.26766/lnckb.2686/lnckb.274/lnckb.300/lnckb.30199/lnckb.31459/lnckb.32514/lnckb.3283/lnckb.33219/lnckb.3446/lnckb.35184/lnckb.35311/lnckb.35312/lnckb.35467/lnckb.37075/lnckb.37834/lnckb.38024/lnckb.38301/lnckb.38338/lnckb.38394/lnckb.39623/lnckb.40716/lnckb.42228/lnckb.45008/lnckb.45851/lnckb.45865/lnckb.46010/lnckb.47006/lnckb.4938/lnckb.50789/lnckb.51017/lnckb.51239/lnckb.51342/lnckb.52200/lnckb.52956/lnckb.54028/lnckb.55735/lnckb.5685/lnckb.56904/lnckb.57148/lnckb.57440/lnckb.58952/lnckb.67098/lnckb.67560/lnckb.68747/lnckb.7002/lnckb.70973/lnckb.72828/lnckb.72891/lnckb.73156/lnckb.74131/lnckb.79539/lnckb.80410/lnckb.8518/lnckb.8789/lnckb.9676	RP11-110I1.12/lnckb.103037/FAM66C,RP11-266K4.14/RP11-983P16.4/RP11-116D17.3/LOC105370032/RP11-83B20.1/PAN3-AS1/LOC105378593/INTS6-AS1/LINC01232/LOC105370337/MKNK1-AS1/CTD-2213F21.2/SRP54-AS1/LOC101927178/LOC107987206/LOC105378179/GABPB1-AS1/lnckb.17330/lnckb.18125/SPATA41/LOC105371049/RP11-166B2.8/ACSM3/RP11-434E6.4/RP11-403P17.4/MIR22HG/RAMP2-AS1/NBR2/RP11-861E21.1,RP11-861E21.2/lnckb.2429/RP11-795F19.1/RP4-655J12.4/lnckb.26766/RP11-418J17.1/LOC105376689/RP5-1115A15.1/LINC00342/AC074286.1/UBE2F-SCLY/ASH1L-AS1/FAM182B/LOC107985216/DGCR11/LL22NC03-2H8.5/lnckb.35312/LOC105372976/RP11-101C21.4/LOC105374009/CFAP44-AS1/LOC90246/H1FX-AS1/NPHP3-ACAD11/RP11-440L14.1/LOC105377294/LOC105374618/LOC105377771/HLA-F-AS1/ZNRD1ASP/LOC107986588/MANEA-AS1/LINC01354/LINC00174,GS1-124K5.3/LOC102723791/SHFM1/LOC107986828/ATP6V0E2-AS1/LOC107986927/LOC105375660/LOC107984011/LOC105376447/LOC101929331/LOC107987141/LOC101928092/IDS2/RP11-173M1.4/lnckb.67560/lnckb.68747/RP11-108L7.15/lnckb.70973/lnckb.72828/lnckb.72891/lnckb.73156/lnckb.74131/lnckb.79539/lnckb.80410/ALKBH3-AS1/AP001258.4/RP11-736K20.5	STRAP/PSMA2/NAA20/PSMA1/PSMA6/MRPL47/PSMC2/DCUN1D5/XRCC6/AK6/TIMM17A/GRPEL1/ACP1/MRFAP1/YWHAE/EIF3M/TAF9/PSMB2/TOX4/RRP15
M8	GO_PRIMARY_LYSOSOME	GO_PRIMARY_LYSOSOME	0.258708	0.743808	0.719339	VAMP1	1	448	90	lnckb.10151/lnckb.103037/lnckb.10875/lnckb.11707/lnckb.12850/lnckb.13005/lnckb.13123/lnckb.13665/lnckb.140/lnckb.14104/lnckb.14569/lnckb.14615/lnckb.1519/lnckb.15198/lnckb.15250/lnckb.15254/lnckb.15415/lnckb.15429/lnckb.17329/lnckb.17330/lnckb.18125/lnckb.18434/lnckb.18810/lnckb.19114/lnckb.19285/lnckb.19886/lnckb.20083/lnckb.20935/lnckb.22287/lnckb.22316/lnckb.24199/lnckb.2429/lnckb.25073/lnckb.2640/lnckb.26766/lnckb.2686/lnckb.274/lnckb.300/lnckb.30199/lnckb.31459/lnckb.32514/lnckb.3283/lnckb.33219/lnckb.3446/lnckb.35184/lnckb.35311/lnckb.35312/lnckb.35467/lnckb.37075/lnckb.37834/lnckb.38024/lnckb.38301/lnckb.38338/lnckb.38394/lnckb.39623/lnckb.40716/lnckb.42228/lnckb.45008/lnckb.45851/lnckb.45865/lnckb.46010/lnckb.47006/lnckb.4938/lnckb.50789/lnckb.51017/lnckb.51239/lnckb.51342/lnckb.52200/lnckb.52956/lnckb.54028/lnckb.55735/lnckb.5685/lnckb.56904/lnckb.57148/lnckb.57440/lnckb.58952/lnckb.67098/lnckb.67560/lnckb.68747/lnckb.7002/lnckb.70973/lnckb.72828/lnckb.72891/lnckb.73156/lnckb.74131/lnckb.79539/lnckb.80410/lnckb.8518/lnckb.8789/lnckb.9676	RP11-110I1.12/lnckb.103037/FAM66C,RP11-266K4.14/RP11-983P16.4/RP11-116D17.3/LOC105370032/RP11-83B20.1/PAN3-AS1/LOC105378593/INTS6-AS1/LINC01232/LOC105370337/MKNK1-AS1/CTD-2213F21.2/SRP54-AS1/LOC101927178/LOC107987206/LOC105378179/GABPB1-AS1/lnckb.17330/lnckb.18125/SPATA41/LOC105371049/RP11-166B2.8/ACSM3/RP11-434E6.4/RP11-403P17.4/MIR22HG/RAMP2-AS1/NBR2/RP11-861E21.1,RP11-861E21.2/lnckb.2429/RP11-795F19.1/RP4-655J12.4/lnckb.26766/RP11-418J17.1/LOC105376689/RP5-1115A15.1/LINC00342/AC074286.1/UBE2F-SCLY/ASH1L-AS1/FAM182B/LOC107985216/DGCR11/LL22NC03-2H8.5/lnckb.35312/LOC105372976/RP11-101C21.4/LOC105374009/CFAP44-AS1/LOC90246/H1FX-AS1/NPHP3-ACAD11/RP11-440L14.1/LOC105377294/LOC105374618/LOC105377771/HLA-F-AS1/ZNRD1ASP/LOC107986588/MANEA-AS1/LINC01354/LINC00174,GS1-124K5.3/LOC102723791/SHFM1/LOC107986828/ATP6V0E2-AS1/LOC107986927/LOC105375660/LOC107984011/LOC105376447/LOC101929331/LOC107987141/LOC101928092/IDS2/RP11-173M1.4/lnckb.67560/lnckb.68747/RP11-108L7.15/lnckb.70973/lnckb.72828/lnckb.72891/lnckb.73156/lnckb.74131/lnckb.79539/lnckb.80410/ALKBH3-AS1/AP001258.4/RP11-736K20.5	STRAP/PSMA2/NAA20/PSMA1/PSMA6/MRPL47/PSMC2/DCUN1D5/XRCC6/AK6/TIMM17A/GRPEL1/ACP1/MRFAP1/YWHAE/EIF3M/TAF9/PSMB2/TOX4/RRP15
M8	GO_PYRIMIDINE_DEOXYRIBONUCLEOTIDE_METABOLIC_PROCESS	GO_PYRIMIDINE_DEOXYRIBONUCLEOTIDE_METABOLIC_PROCESS	0.258708	0.743808	0.719339	NEIL1	1	448	90	lnckb.10151/lnckb.103037/lnckb.10875/lnckb.11707/lnckb.12850/lnckb.13005/lnckb.13123/lnckb.13665/lnckb.140/lnckb.14104/lnckb.14569/lnckb.14615/lnckb.1519/lnckb.15198/lnckb.15250/lnckb.15254/lnckb.15415/lnckb.15429/lnckb.17329/lnckb.17330/lnckb.18125/lnckb.18434/lnckb.18810/lnckb.19114/lnckb.19285/lnckb.19886/lnckb.20083/lnckb.20935/lnckb.22287/lnckb.22316/lnckb.24199/lnckb.2429/lnckb.25073/lnckb.2640/lnckb.26766/lnckb.2686/lnckb.274/lnckb.300/lnckb.30199/lnckb.31459/lnckb.32514/lnckb.3283/lnckb.33219/lnckb.3446/lnckb.35184/lnckb.35311/lnckb.35312/lnckb.35467/lnckb.37075/lnckb.37834/lnckb.38024/lnckb.38301/lnckb.38338/lnckb.38394/lnckb.39623/lnckb.40716/lnckb.42228/lnckb.45008/lnckb.45851/lnckb.45865/lnckb.46010/lnckb.47006/lnckb.4938/lnckb.50789/lnckb.51017/lnckb.51239/lnckb.51342/lnckb.52200/lnckb.52956/lnckb.54028/lnckb.55735/lnckb.5685/lnckb.56904/lnckb.57148/lnckb.57440/lnckb.58952/lnckb.67098/lnckb.67560/lnckb.68747/lnckb.7002/lnckb.70973/lnckb.72828/lnckb.72891/lnckb.73156/lnckb.74131/lnckb.79539/lnckb.80410/lnckb.8518/lnckb.8789/lnckb.9676	RP11-110I1.12/lnckb.103037/FAM66C,RP11-266K4.14/RP11-983P16.4/RP11-116D17.3/LOC105370032/RP11-83B20.1/PAN3-AS1/LOC105378593/INTS6-AS1/LINC01232/LOC105370337/MKNK1-AS1/CTD-2213F21.2/SRP54-AS1/LOC101927178/LOC107987206/LOC105378179/GABPB1-AS1/lnckb.17330/lnckb.18125/SPATA41/LOC105371049/RP11-166B2.8/ACSM3/RP11-434E6.4/RP11-403P17.4/MIR22HG/RAMP2-AS1/NBR2/RP11-861E21.1,RP11-861E21.2/lnckb.2429/RP11-795F19.1/RP4-655J12.4/lnckb.26766/RP11-418J17.1/LOC105376689/RP5-1115A15.1/LINC00342/AC074286.1/UBE2F-SCLY/ASH1L-AS1/FAM182B/LOC107985216/DGCR11/LL22NC03-2H8.5/lnckb.35312/LOC105372976/RP11-101C21.4/LOC105374009/CFAP44-AS1/LOC90246/H1FX-AS1/NPHP3-ACAD11/RP11-440L14.1/LOC105377294/LOC105374618/LOC105377771/HLA-F-AS1/ZNRD1ASP/LOC107986588/MANEA-AS1/LINC01354/LINC00174,GS1-124K5.3/LOC102723791/SHFM1/LOC107986828/ATP6V0E2-AS1/LOC107986927/LOC105375660/LOC107984011/LOC105376447/LOC101929331/LOC107987141/LOC101928092/IDS2/RP11-173M1.4/lnckb.67560/lnckb.68747/RP11-108L7.15/lnckb.70973/lnckb.72828/lnckb.72891/lnckb.73156/lnckb.74131/lnckb.79539/lnckb.80410/ALKBH3-AS1/AP001258.4/RP11-736K20.5	STRAP/PSMA2/NAA20/PSMA1/PSMA6/MRPL47/PSMC2/DCUN1D5/XRCC6/AK6/TIMM17A/GRPEL1/ACP1/MRFAP1/YWHAE/EIF3M/TAF9/PSMB2/TOX4/RRP15
M8	GO_REGULATION_OF_COLLATERAL_SPROUTING	GO_REGULATION_OF_COLLATERAL_SPROUTING	0.258708	0.743808	0.719339	EFNA5	1	448	90	lnckb.10151/lnckb.103037/lnckb.10875/lnckb.11707/lnckb.12850/lnckb.13005/lnckb.13123/lnckb.13665/lnckb.140/lnckb.14104/lnckb.14569/lnckb.14615/lnckb.1519/lnckb.15198/lnckb.15250/lnckb.15254/lnckb.15415/lnckb.15429/lnckb.17329/lnckb.17330/lnckb.18125/lnckb.18434/lnckb.18810/lnckb.19114/lnckb.19285/lnckb.19886/lnckb.20083/lnckb.20935/lnckb.22287/lnckb.22316/lnckb.24199/lnckb.2429/lnckb.25073/lnckb.2640/lnckb.26766/lnckb.2686/lnckb.274/lnckb.300/lnckb.30199/lnckb.31459/lnckb.32514/lnckb.3283/lnckb.33219/lnckb.3446/lnckb.35184/lnckb.35311/lnckb.35312/lnckb.35467/lnckb.37075/lnckb.37834/lnckb.38024/lnckb.38301/lnckb.38338/lnckb.38394/lnckb.39623/lnckb.40716/lnckb.42228/lnckb.45008/lnckb.45851/lnckb.45865/lnckb.46010/lnckb.47006/lnckb.4938/lnckb.50789/lnckb.51017/lnckb.51239/lnckb.51342/lnckb.52200/lnckb.52956/lnckb.54028/lnckb.55735/lnckb.5685/lnckb.56904/lnckb.57148/lnckb.57440/lnckb.58952/lnckb.67098/lnckb.67560/lnckb.68747/lnckb.7002/lnckb.70973/lnckb.72828/lnckb.72891/lnckb.73156/lnckb.74131/lnckb.79539/lnckb.80410/lnckb.8518/lnckb.8789/lnckb.9676	RP11-110I1.12/lnckb.103037/FAM66C,RP11-266K4.14/RP11-983P16.4/RP11-116D17.3/LOC105370032/RP11-83B20.1/PAN3-AS1/LOC105378593/INTS6-AS1/LINC01232/LOC105370337/MKNK1-AS1/CTD-2213F21.2/SRP54-AS1/LOC101927178/LOC107987206/LOC105378179/GABPB1-AS1/lnckb.17330/lnckb.18125/SPATA41/LOC105371049/RP11-166B2.8/ACSM3/RP11-434E6.4/RP11-403P17.4/MIR22HG/RAMP2-AS1/NBR2/RP11-861E21.1,RP11-861E21.2/lnckb.2429/RP11-795F19.1/RP4-655J12.4/lnckb.26766/RP11-418J17.1/LOC105376689/RP5-1115A15.1/LINC00342/AC074286.1/UBE2F-SCLY/ASH1L-AS1/FAM182B/LOC107985216/DGCR11/LL22NC03-2H8.5/lnckb.35312/LOC105372976/RP11-101C21.4/LOC105374009/CFAP44-AS1/LOC90246/H1FX-AS1/NPHP3-ACAD11/RP11-440L14.1/LOC105377294/LOC105374618/LOC105377771/HLA-F-AS1/ZNRD1ASP/LOC107986588/MANEA-AS1/LINC01354/LINC00174,GS1-124K5.3/LOC102723791/SHFM1/LOC107986828/ATP6V0E2-AS1/LOC107986927/LOC105375660/LOC107984011/LOC105376447/LOC101929331/LOC107987141/LOC101928092/IDS2/RP11-173M1.4/lnckb.67560/lnckb.68747/RP11-108L7.15/lnckb.70973/lnckb.72828/lnckb.72891/lnckb.73156/lnckb.74131/lnckb.79539/lnckb.80410/ALKBH3-AS1/AP001258.4/RP11-736K20.5	STRAP/PSMA2/NAA20/PSMA1/PSMA6/MRPL47/PSMC2/DCUN1D5/XRCC6/AK6/TIMM17A/GRPEL1/ACP1/MRFAP1/YWHAE/EIF3M/TAF9/PSMB2/TOX4/RRP15
M8	GO_REGULATION_OF_HORMONE_BIOSYNTHETIC_PROCESS	GO_REGULATION_OF_HORMONE_BIOSYNTHETIC_PROCESS	0.258708	0.743808	0.719339	TRERF1	1	448	90	lnckb.10151/lnckb.103037/lnckb.10875/lnckb.11707/lnckb.12850/lnckb.13005/lnckb.13123/lnckb.13665/lnckb.140/lnckb.14104/lnckb.14569/lnckb.14615/lnckb.1519/lnckb.15198/lnckb.15250/lnckb.15254/lnckb.15415/lnckb.15429/lnckb.17329/lnckb.17330/lnckb.18125/lnckb.18434/lnckb.18810/lnckb.19114/lnckb.19285/lnckb.19886/lnckb.20083/lnckb.20935/lnckb.22287/lnckb.22316/lnckb.24199/lnckb.2429/lnckb.25073/lnckb.2640/lnckb.26766/lnckb.2686/lnckb.274/lnckb.300/lnckb.30199/lnckb.31459/lnckb.32514/lnckb.3283/lnckb.33219/lnckb.3446/lnckb.35184/lnckb.35311/lnckb.35312/lnckb.35467/lnckb.37075/lnckb.37834/lnckb.38024/lnckb.38301/lnckb.38338/lnckb.38394/lnckb.39623/lnckb.40716/lnckb.42228/lnckb.45008/lnckb.45851/lnckb.45865/lnckb.46010/lnckb.47006/lnckb.4938/lnckb.50789/lnckb.51017/lnckb.51239/lnckb.51342/lnckb.52200/lnckb.52956/lnckb.54028/lnckb.55735/lnckb.5685/lnckb.56904/lnckb.57148/lnckb.57440/lnckb.58952/lnckb.67098/lnckb.67560/lnckb.68747/lnckb.7002/lnckb.70973/lnckb.72828/lnckb.72891/lnckb.73156/lnckb.74131/lnckb.79539/lnckb.80410/lnckb.8518/lnckb.8789/lnckb.9676	RP11-110I1.12/lnckb.103037/FAM66C,RP11-266K4.14/RP11-983P16.4/RP11-116D17.3/LOC105370032/RP11-83B20.1/PAN3-AS1/LOC105378593/INTS6-AS1/LINC01232/LOC105370337/MKNK1-AS1/CTD-2213F21.2/SRP54-AS1/LOC101927178/LOC107987206/LOC105378179/GABPB1-AS1/lnckb.17330/lnckb.18125/SPATA41/LOC105371049/RP11-166B2.8/ACSM3/RP11-434E6.4/RP11-403P17.4/MIR22HG/RAMP2-AS1/NBR2/RP11-861E21.1,RP11-861E21.2/lnckb.2429/RP11-795F19.1/RP4-655J12.4/lnckb.26766/RP11-418J17.1/LOC105376689/RP5-1115A15.1/LINC00342/AC074286.1/UBE2F-SCLY/ASH1L-AS1/FAM182B/LOC107985216/DGCR11/LL22NC03-2H8.5/lnckb.35312/LOC105372976/RP11-101C21.4/LOC105374009/CFAP44-AS1/LOC90246/H1FX-AS1/NPHP3-ACAD11/RP11-440L14.1/LOC105377294/LOC105374618/LOC105377771/HLA-F-AS1/ZNRD1ASP/LOC107986588/MANEA-AS1/LINC01354/LINC00174,GS1-124K5.3/LOC102723791/SHFM1/LOC107986828/ATP6V0E2-AS1/LOC107986927/LOC105375660/LOC107984011/LOC105376447/LOC101929331/LOC107987141/LOC101928092/IDS2/RP11-173M1.4/lnckb.67560/lnckb.68747/RP11-108L7.15/lnckb.70973/lnckb.72828/lnckb.72891/lnckb.73156/lnckb.74131/lnckb.79539/lnckb.80410/ALKBH3-AS1/AP001258.4/RP11-736K20.5	STRAP/PSMA2/NAA20/PSMA1/PSMA6/MRPL47/PSMC2/DCUN1D5/XRCC6/AK6/TIMM17A/GRPEL1/ACP1/MRFAP1/YWHAE/EIF3M/TAF9/PSMB2/TOX4/RRP15
M8	GO_REGULATION_OF_TOLL_LIKE_RECEPTOR_4_SIGNALING_PATHWAY	GO_REGULATION_OF_TOLL_LIKE_RECEPTOR_4_SIGNALING_PATHWAY	0.258708	0.743808	0.719339	NR1H3	1	448	90	lnckb.10151/lnckb.103037/lnckb.10875/lnckb.11707/lnckb.12850/lnckb.13005/lnckb.13123/lnckb.13665/lnckb.140/lnckb.14104/lnckb.14569/lnckb.14615/lnckb.1519/lnckb.15198/lnckb.15250/lnckb.15254/lnckb.15415/lnckb.15429/lnckb.17329/lnckb.17330/lnckb.18125/lnckb.18434/lnckb.18810/lnckb.19114/lnckb.19285/lnckb.19886/lnckb.20083/lnckb.20935/lnckb.22287/lnckb.22316/lnckb.24199/lnckb.2429/lnckb.25073/lnckb.2640/lnckb.26766/lnckb.2686/lnckb.274/lnckb.300/lnckb.30199/lnckb.31459/lnckb.32514/lnckb.3283/lnckb.33219/lnckb.3446/lnckb.35184/lnckb.35311/lnckb.35312/lnckb.35467/lnckb.37075/lnckb.37834/lnckb.38024/lnckb.38301/lnckb.38338/lnckb.38394/lnckb.39623/lnckb.40716/lnckb.42228/lnckb.45008/lnckb.45851/lnckb.45865/lnckb.46010/lnckb.47006/lnckb.4938/lnckb.50789/lnckb.51017/lnckb.51239/lnckb.51342/lnckb.52200/lnckb.52956/lnckb.54028/lnckb.55735/lnckb.5685/lnckb.56904/lnckb.57148/lnckb.57440/lnckb.58952/lnckb.67098/lnckb.67560/lnckb.68747/lnckb.7002/lnckb.70973/lnckb.72828/lnckb.72891/lnckb.73156/lnckb.74131/lnckb.79539/lnckb.80410/lnckb.8518/lnckb.8789/lnckb.9676	RP11-110I1.12/lnckb.103037/FAM66C,RP11-266K4.14/RP11-983P16.4/RP11-116D17.3/LOC105370032/RP11-83B20.1/PAN3-AS1/LOC105378593/INTS6-AS1/LINC01232/LOC105370337/MKNK1-AS1/CTD-2213F21.2/SRP54-AS1/LOC101927178/LOC107987206/LOC105378179/GABPB1-AS1/lnckb.17330/lnckb.18125/SPATA41/LOC105371049/RP11-166B2.8/ACSM3/RP11-434E6.4/RP11-403P17.4/MIR22HG/RAMP2-AS1/NBR2/RP11-861E21.1,RP11-861E21.2/lnckb.2429/RP11-795F19.1/RP4-655J12.4/lnckb.26766/RP11-418J17.1/LOC105376689/RP5-1115A15.1/LINC00342/AC074286.1/UBE2F-SCLY/ASH1L-AS1/FAM182B/LOC107985216/DGCR11/LL22NC03-2H8.5/lnckb.35312/LOC105372976/RP11-101C21.4/LOC105374009/CFAP44-AS1/LOC90246/H1FX-AS1/NPHP3-ACAD11/RP11-440L14.1/LOC105377294/LOC105374618/LOC105377771/HLA-F-AS1/ZNRD1ASP/LOC107986588/MANEA-AS1/LINC01354/LINC00174,GS1-124K5.3/LOC102723791/SHFM1/LOC107986828/ATP6V0E2-AS1/LOC107986927/LOC105375660/LOC107984011/LOC105376447/LOC101929331/LOC107987141/LOC101928092/IDS2/RP11-173M1.4/lnckb.67560/lnckb.68747/RP11-108L7.15/lnckb.70973/lnckb.72828/lnckb.72891/lnckb.73156/lnckb.74131/lnckb.79539/lnckb.80410/ALKBH3-AS1/AP001258.4/RP11-736K20.5	STRAP/PSMA2/NAA20/PSMA1/PSMA6/MRPL47/PSMC2/DCUN1D5/XRCC6/AK6/TIMM17A/GRPEL1/ACP1/MRFAP1/YWHAE/EIF3M/TAF9/PSMB2/TOX4/RRP15
M8	GO_REGULATION_OF_TRIGLYCERIDE_BIOSYNTHETIC_PROCESS	GO_REGULATION_OF_TRIGLYCERIDE_BIOSYNTHETIC_PROCESS	0.258708	0.743808	0.719339	NR1H3	1	448	90	lnckb.10151/lnckb.103037/lnckb.10875/lnckb.11707/lnckb.12850/lnckb.13005/lnckb.13123/lnckb.13665/lnckb.140/lnckb.14104/lnckb.14569/lnckb.14615/lnckb.1519/lnckb.15198/lnckb.15250/lnckb.15254/lnckb.15415/lnckb.15429/lnckb.17329/lnckb.17330/lnckb.18125/lnckb.18434/lnckb.18810/lnckb.19114/lnckb.19285/lnckb.19886/lnckb.20083/lnckb.20935/lnckb.22287/lnckb.22316/lnckb.24199/lnckb.2429/lnckb.25073/lnckb.2640/lnckb.26766/lnckb.2686/lnckb.274/lnckb.300/lnckb.30199/lnckb.31459/lnckb.32514/lnckb.3283/lnckb.33219/lnckb.3446/lnckb.35184/lnckb.35311/lnckb.35312/lnckb.35467/lnckb.37075/lnckb.37834/lnckb.38024/lnckb.38301/lnckb.38338/lnckb.38394/lnckb.39623/lnckb.40716/lnckb.42228/lnckb.45008/lnckb.45851/lnckb.45865/lnckb.46010/lnckb.47006/lnckb.4938/lnckb.50789/lnckb.51017/lnckb.51239/lnckb.51342/lnckb.52200/lnckb.52956/lnckb.54028/lnckb.55735/lnckb.5685/lnckb.56904/lnckb.57148/lnckb.57440/lnckb.58952/lnckb.67098/lnckb.67560/lnckb.68747/lnckb.7002/lnckb.70973/lnckb.72828/lnckb.72891/lnckb.73156/lnckb.74131/lnckb.79539/lnckb.80410/lnckb.8518/lnckb.8789/lnckb.9676	RP11-110I1.12/lnckb.103037/FAM66C,RP11-266K4.14/RP11-983P16.4/RP11-116D17.3/LOC105370032/RP11-83B20.1/PAN3-AS1/LOC105378593/INTS6-AS1/LINC01232/LOC105370337/MKNK1-AS1/CTD-2213F21.2/SRP54-AS1/LOC101927178/LOC107987206/LOC105378179/GABPB1-AS1/lnckb.17330/lnckb.18125/SPATA41/LOC105371049/RP11-166B2.8/ACSM3/RP11-434E6.4/RP11-403P17.4/MIR22HG/RAMP2-AS1/NBR2/RP11-861E21.1,RP11-861E21.2/lnckb.2429/RP11-795F19.1/RP4-655J12.4/lnckb.26766/RP11-418J17.1/LOC105376689/RP5-1115A15.1/LINC00342/AC074286.1/UBE2F-SCLY/ASH1L-AS1/FAM182B/LOC107985216/DGCR11/LL22NC03-2H8.5/lnckb.35312/LOC105372976/RP11-101C21.4/LOC105374009/CFAP44-AS1/LOC90246/H1FX-AS1/NPHP3-ACAD11/RP11-440L14.1/LOC105377294/LOC105374618/LOC105377771/HLA-F-AS1/ZNRD1ASP/LOC107986588/MANEA-AS1/LINC01354/LINC00174,GS1-124K5.3/LOC102723791/SHFM1/LOC107986828/ATP6V0E2-AS1/LOC107986927/LOC105375660/LOC107984011/LOC105376447/LOC101929331/LOC107987141/LOC101928092/IDS2/RP11-173M1.4/lnckb.67560/lnckb.68747/RP11-108L7.15/lnckb.70973/lnckb.72828/lnckb.72891/lnckb.73156/lnckb.74131/lnckb.79539/lnckb.80410/ALKBH3-AS1/AP001258.4/RP11-736K20.5	STRAP/PSMA2/NAA20/PSMA1/PSMA6/MRPL47/PSMC2/DCUN1D5/XRCC6/AK6/TIMM17A/GRPEL1/ACP1/MRFAP1/YWHAE/EIF3M/TAF9/PSMB2/TOX4/RRP15
M8	GO_REGULATION_OF_TUMOR_NECROSIS_FACTOR_BIOSYNTHETIC_PROCESS	GO_REGULATION_OF_TUMOR_NECROSIS_FACTOR_BIOSYNTHETIC_PROCESS	0.258708	0.743808	0.719339	MAPKAPK2	1	448	90	lnckb.10151/lnckb.103037/lnckb.10875/lnckb.11707/lnckb.12850/lnckb.13005/lnckb.13123/lnckb.13665/lnckb.140/lnckb.14104/lnckb.14569/lnckb.14615/lnckb.1519/lnckb.15198/lnckb.15250/lnckb.15254/lnckb.15415/lnckb.15429/lnckb.17329/lnckb.17330/lnckb.18125/lnckb.18434/lnckb.18810/lnckb.19114/lnckb.19285/lnckb.19886/lnckb.20083/lnckb.20935/lnckb.22287/lnckb.22316/lnckb.24199/lnckb.2429/lnckb.25073/lnckb.2640/lnckb.26766/lnckb.2686/lnckb.274/lnckb.300/lnckb.30199/lnckb.31459/lnckb.32514/lnckb.3283/lnckb.33219/lnckb.3446/lnckb.35184/lnckb.35311/lnckb.35312/lnckb.35467/lnckb.37075/lnckb.37834/lnckb.38024/lnckb.38301/lnckb.38338/lnckb.38394/lnckb.39623/lnckb.40716/lnckb.42228/lnckb.45008/lnckb.45851/lnckb.45865/lnckb.46010/lnckb.47006/lnckb.4938/lnckb.50789/lnckb.51017/lnckb.51239/lnckb.51342/lnckb.52200/lnckb.52956/lnckb.54028/lnckb.55735/lnckb.5685/lnckb.56904/lnckb.57148/lnckb.57440/lnckb.58952/lnckb.67098/lnckb.67560/lnckb.68747/lnckb.7002/lnckb.70973/lnckb.72828/lnckb.72891/lnckb.73156/lnckb.74131/lnckb.79539/lnckb.80410/lnckb.8518/lnckb.8789/lnckb.9676	RP11-110I1.12/lnckb.103037/FAM66C,RP11-266K4.14/RP11-983P16.4/RP11-116D17.3/LOC105370032/RP11-83B20.1/PAN3-AS1/LOC105378593/INTS6-AS1/LINC01232/LOC105370337/MKNK1-AS1/CTD-2213F21.2/SRP54-AS1/LOC101927178/LOC107987206/LOC105378179/GABPB1-AS1/lnckb.17330/lnckb.18125/SPATA41/LOC105371049/RP11-166B2.8/ACSM3/RP11-434E6.4/RP11-403P17.4/MIR22HG/RAMP2-AS1/NBR2/RP11-861E21.1,RP11-861E21.2/lnckb.2429/RP11-795F19.1/RP4-655J12.4/lnckb.26766/RP11-418J17.1/LOC105376689/RP5-1115A15.1/LINC00342/AC074286.1/UBE2F-SCLY/ASH1L-AS1/FAM182B/LOC107985216/DGCR11/LL22NC03-2H8.5/lnckb.35312/LOC105372976/RP11-101C21.4/LOC105374009/CFAP44-AS1/LOC90246/H1FX-AS1/NPHP3-ACAD11/RP11-440L14.1/LOC105377294/LOC105374618/LOC105377771/HLA-F-AS1/ZNRD1ASP/LOC107986588/MANEA-AS1/LINC01354/LINC00174,GS1-124K5.3/LOC102723791/SHFM1/LOC107986828/ATP6V0E2-AS1/LOC107986927/LOC105375660/LOC107984011/LOC105376447/LOC101929331/LOC107987141/LOC101928092/IDS2/RP11-173M1.4/lnckb.67560/lnckb.68747/RP11-108L7.15/lnckb.70973/lnckb.72828/lnckb.72891/lnckb.73156/lnckb.74131/lnckb.79539/lnckb.80410/ALKBH3-AS1/AP001258.4/RP11-736K20.5	STRAP/PSMA2/NAA20/PSMA1/PSMA6/MRPL47/PSMC2/DCUN1D5/XRCC6/AK6/TIMM17A/GRPEL1/ACP1/MRFAP1/YWHAE/EIF3M/TAF9/PSMB2/TOX4/RRP15
M8	GO_REGULATION_OF_UBIQUITIN_PROTEIN_LIGASE_ACTIVITY	GO_REGULATION_OF_UBIQUITIN_PROTEIN_LIGASE_ACTIVITY	0.258708	0.743808	0.719339	PCID2	1	448	90	lnckb.10151/lnckb.103037/lnckb.10875/lnckb.11707/lnckb.12850/lnckb.13005/lnckb.13123/lnckb.13665/lnckb.140/lnckb.14104/lnckb.14569/lnckb.14615/lnckb.1519/lnckb.15198/lnckb.15250/lnckb.15254/lnckb.15415/lnckb.15429/lnckb.17329/lnckb.17330/lnckb.18125/lnckb.18434/lnckb.18810/lnckb.19114/lnckb.19285/lnckb.19886/lnckb.20083/lnckb.20935/lnckb.22287/lnckb.22316/lnckb.24199/lnckb.2429/lnckb.25073/lnckb.2640/lnckb.26766/lnckb.2686/lnckb.274/lnckb.300/lnckb.30199/lnckb.31459/lnckb.32514/lnckb.3283/lnckb.33219/lnckb.3446/lnckb.35184/lnckb.35311/lnckb.35312/lnckb.35467/lnckb.37075/lnckb.37834/lnckb.38024/lnckb.38301/lnckb.38338/lnckb.38394/lnckb.39623/lnckb.40716/lnckb.42228/lnckb.45008/lnckb.45851/lnckb.45865/lnckb.46010/lnckb.47006/lnckb.4938/lnckb.50789/lnckb.51017/lnckb.51239/lnckb.51342/lnckb.52200/lnckb.52956/lnckb.54028/lnckb.55735/lnckb.5685/lnckb.56904/lnckb.57148/lnckb.57440/lnckb.58952/lnckb.67098/lnckb.67560/lnckb.68747/lnckb.7002/lnckb.70973/lnckb.72828/lnckb.72891/lnckb.73156/lnckb.74131/lnckb.79539/lnckb.80410/lnckb.8518/lnckb.8789/lnckb.9676	RP11-110I1.12/lnckb.103037/FAM66C,RP11-266K4.14/RP11-983P16.4/RP11-116D17.3/LOC105370032/RP11-83B20.1/PAN3-AS1/LOC105378593/INTS6-AS1/LINC01232/LOC105370337/MKNK1-AS1/CTD-2213F21.2/SRP54-AS1/LOC101927178/LOC107987206/LOC105378179/GABPB1-AS1/lnckb.17330/lnckb.18125/SPATA41/LOC105371049/RP11-166B2.8/ACSM3/RP11-434E6.4/RP11-403P17.4/MIR22HG/RAMP2-AS1/NBR2/RP11-861E21.1,RP11-861E21.2/lnckb.2429/RP11-795F19.1/RP4-655J12.4/lnckb.26766/RP11-418J17.1/LOC105376689/RP5-1115A15.1/LINC00342/AC074286.1/UBE2F-SCLY/ASH1L-AS1/FAM182B/LOC107985216/DGCR11/LL22NC03-2H8.5/lnckb.35312/LOC105372976/RP11-101C21.4/LOC105374009/CFAP44-AS1/LOC90246/H1FX-AS1/NPHP3-ACAD11/RP11-440L14.1/LOC105377294/LOC105374618/LOC105377771/HLA-F-AS1/ZNRD1ASP/LOC107986588/MANEA-AS1/LINC01354/LINC00174,GS1-124K5.3/LOC102723791/SHFM1/LOC107986828/ATP6V0E2-AS1/LOC107986927/LOC105375660/LOC107984011/LOC105376447/LOC101929331/LOC107987141/LOC101928092/IDS2/RP11-173M1.4/lnckb.67560/lnckb.68747/RP11-108L7.15/lnckb.70973/lnckb.72828/lnckb.72891/lnckb.73156/lnckb.74131/lnckb.79539/lnckb.80410/ALKBH3-AS1/AP001258.4/RP11-736K20.5	STRAP/PSMA2/NAA20/PSMA1/PSMA6/MRPL47/PSMC2/DCUN1D5/XRCC6/AK6/TIMM17A/GRPEL1/ACP1/MRFAP1/YWHAE/EIF3M/TAF9/PSMB2/TOX4/RRP15
M8	GO_RETINAL_GANGLION_CELL_AXON_GUIDANCE	GO_RETINAL_GANGLION_CELL_AXON_GUIDANCE	0.258708	0.743808	0.719339	EFNA5	1	448	90	lnckb.10151/lnckb.103037/lnckb.10875/lnckb.11707/lnckb.12850/lnckb.13005/lnckb.13123/lnckb.13665/lnckb.140/lnckb.14104/lnckb.14569/lnckb.14615/lnckb.1519/lnckb.15198/lnckb.15250/lnckb.15254/lnckb.15415/lnckb.15429/lnckb.17329/lnckb.17330/lnckb.18125/lnckb.18434/lnckb.18810/lnckb.19114/lnckb.19285/lnckb.19886/lnckb.20083/lnckb.20935/lnckb.22287/lnckb.22316/lnckb.24199/lnckb.2429/lnckb.25073/lnckb.2640/lnckb.26766/lnckb.2686/lnckb.274/lnckb.300/lnckb.30199/lnckb.31459/lnckb.32514/lnckb.3283/lnckb.33219/lnckb.3446/lnckb.35184/lnckb.35311/lnckb.35312/lnckb.35467/lnckb.37075/lnckb.37834/lnckb.38024/lnckb.38301/lnckb.38338/lnckb.38394/lnckb.39623/lnckb.40716/lnckb.42228/lnckb.45008/lnckb.45851/lnckb.45865/lnckb.46010/lnckb.47006/lnckb.4938/lnckb.50789/lnckb.51017/lnckb.51239/lnckb.51342/lnckb.52200/lnckb.52956/lnckb.54028/lnckb.55735/lnckb.5685/lnckb.56904/lnckb.57148/lnckb.57440/lnckb.58952/lnckb.67098/lnckb.67560/lnckb.68747/lnckb.7002/lnckb.70973/lnckb.72828/lnckb.72891/lnckb.73156/lnckb.74131/lnckb.79539/lnckb.80410/lnckb.8518/lnckb.8789/lnckb.9676	RP11-110I1.12/lnckb.103037/FAM66C,RP11-266K4.14/RP11-983P16.4/RP11-116D17.3/LOC105370032/RP11-83B20.1/PAN3-AS1/LOC105378593/INTS6-AS1/LINC01232/LOC105370337/MKNK1-AS1/CTD-2213F21.2/SRP54-AS1/LOC101927178/LOC107987206/LOC105378179/GABPB1-AS1/lnckb.17330/lnckb.18125/SPATA41/LOC105371049/RP11-166B2.8/ACSM3/RP11-434E6.4/RP11-403P17.4/MIR22HG/RAMP2-AS1/NBR2/RP11-861E21.1,RP11-861E21.2/lnckb.2429/RP11-795F19.1/RP4-655J12.4/lnckb.26766/RP11-418J17.1/LOC105376689/RP5-1115A15.1/LINC00342/AC074286.1/UBE2F-SCLY/ASH1L-AS1/FAM182B/LOC107985216/DGCR11/LL22NC03-2H8.5/lnckb.35312/LOC105372976/RP11-101C21.4/LOC105374009/CFAP44-AS1/LOC90246/H1FX-AS1/NPHP3-ACAD11/RP11-440L14.1/LOC105377294/LOC105374618/LOC105377771/HLA-F-AS1/ZNRD1ASP/LOC107986588/MANEA-AS1/LINC01354/LINC00174,GS1-124K5.3/LOC102723791/SHFM1/LOC107986828/ATP6V0E2-AS1/LOC107986927/LOC105375660/LOC107984011/LOC105376447/LOC101929331/LOC107987141/LOC101928092/IDS2/RP11-173M1.4/lnckb.67560/lnckb.68747/RP11-108L7.15/lnckb.70973/lnckb.72828/lnckb.72891/lnckb.73156/lnckb.74131/lnckb.79539/lnckb.80410/ALKBH3-AS1/AP001258.4/RP11-736K20.5	STRAP/PSMA2/NAA20/PSMA1/PSMA6/MRPL47/PSMC2/DCUN1D5/XRCC6/AK6/TIMM17A/GRPEL1/ACP1/MRFAP1/YWHAE/EIF3M/TAF9/PSMB2/TOX4/RRP15
M8	GO_RETINOIC_ACID_RECEPTOR_SIGNALING_PATHWAY	GO_RETINOIC_ACID_RECEPTOR_SIGNALING_PATHWAY	0.258708	0.743808	0.719339	RARG	1	448	90	lnckb.10151/lnckb.103037/lnckb.10875/lnckb.11707/lnckb.12850/lnckb.13005/lnckb.13123/lnckb.13665/lnckb.140/lnckb.14104/lnckb.14569/lnckb.14615/lnckb.1519/lnckb.15198/lnckb.15250/lnckb.15254/lnckb.15415/lnckb.15429/lnckb.17329/lnckb.17330/lnckb.18125/lnckb.18434/lnckb.18810/lnckb.19114/lnckb.19285/lnckb.19886/lnckb.20083/lnckb.20935/lnckb.22287/lnckb.22316/lnckb.24199/lnckb.2429/lnckb.25073/lnckb.2640/lnckb.26766/lnckb.2686/lnckb.274/lnckb.300/lnckb.30199/lnckb.31459/lnckb.32514/lnckb.3283/lnckb.33219/lnckb.3446/lnckb.35184/lnckb.35311/lnckb.35312/lnckb.35467/lnckb.37075/lnckb.37834/lnckb.38024/lnckb.38301/lnckb.38338/lnckb.38394/lnckb.39623/lnckb.40716/lnckb.42228/lnckb.45008/lnckb.45851/lnckb.45865/lnckb.46010/lnckb.47006/lnckb.4938/lnckb.50789/lnckb.51017/lnckb.51239/lnckb.51342/lnckb.52200/lnckb.52956/lnckb.54028/lnckb.55735/lnckb.5685/lnckb.56904/lnckb.57148/lnckb.57440/lnckb.58952/lnckb.67098/lnckb.67560/lnckb.68747/lnckb.7002/lnckb.70973/lnckb.72828/lnckb.72891/lnckb.73156/lnckb.74131/lnckb.79539/lnckb.80410/lnckb.8518/lnckb.8789/lnckb.9676	RP11-110I1.12/lnckb.103037/FAM66C,RP11-266K4.14/RP11-983P16.4/RP11-116D17.3/LOC105370032/RP11-83B20.1/PAN3-AS1/LOC105378593/INTS6-AS1/LINC01232/LOC105370337/MKNK1-AS1/CTD-2213F21.2/SRP54-AS1/LOC101927178/LOC107987206/LOC105378179/GABPB1-AS1/lnckb.17330/lnckb.18125/SPATA41/LOC105371049/RP11-166B2.8/ACSM3/RP11-434E6.4/RP11-403P17.4/MIR22HG/RAMP2-AS1/NBR2/RP11-861E21.1,RP11-861E21.2/lnckb.2429/RP11-795F19.1/RP4-655J12.4/lnckb.26766/RP11-418J17.1/LOC105376689/RP5-1115A15.1/LINC00342/AC074286.1/UBE2F-SCLY/ASH1L-AS1/FAM182B/LOC107985216/DGCR11/LL22NC03-2H8.5/lnckb.35312/LOC105372976/RP11-101C21.4/LOC105374009/CFAP44-AS1/LOC90246/H1FX-AS1/NPHP3-ACAD11/RP11-440L14.1/LOC105377294/LOC105374618/LOC105377771/HLA-F-AS1/ZNRD1ASP/LOC107986588/MANEA-AS1/LINC01354/LINC00174,GS1-124K5.3/LOC102723791/SHFM1/LOC107986828/ATP6V0E2-AS1/LOC107986927/LOC105375660/LOC107984011/LOC105376447/LOC101929331/LOC107987141/LOC101928092/IDS2/RP11-173M1.4/lnckb.67560/lnckb.68747/RP11-108L7.15/lnckb.70973/lnckb.72828/lnckb.72891/lnckb.73156/lnckb.74131/lnckb.79539/lnckb.80410/ALKBH3-AS1/AP001258.4/RP11-736K20.5	STRAP/PSMA2/NAA20/PSMA1/PSMA6/MRPL47/PSMC2/DCUN1D5/XRCC6/AK6/TIMM17A/GRPEL1/ACP1/MRFAP1/YWHAE/EIF3M/TAF9/PSMB2/TOX4/RRP15
M8	GO_S_ADENOSYLMETHIONINE_METABOLIC_PROCESS	GO_S_ADENOSYLMETHIONINE_METABOLIC_PROCESS	0.258708	0.743808	0.719339	MRI1	1	448	90	lnckb.10151/lnckb.103037/lnckb.10875/lnckb.11707/lnckb.12850/lnckb.13005/lnckb.13123/lnckb.13665/lnckb.140/lnckb.14104/lnckb.14569/lnckb.14615/lnckb.1519/lnckb.15198/lnckb.15250/lnckb.15254/lnckb.15415/lnckb.15429/lnckb.17329/lnckb.17330/lnckb.18125/lnckb.18434/lnckb.18810/lnckb.19114/lnckb.19285/lnckb.19886/lnckb.20083/lnckb.20935/lnckb.22287/lnckb.22316/lnckb.24199/lnckb.2429/lnckb.25073/lnckb.2640/lnckb.26766/lnckb.2686/lnckb.274/lnckb.300/lnckb.30199/lnckb.31459/lnckb.32514/lnckb.3283/lnckb.33219/lnckb.3446/lnckb.35184/lnckb.35311/lnckb.35312/lnckb.35467/lnckb.37075/lnckb.37834/lnckb.38024/lnckb.38301/lnckb.38338/lnckb.38394/lnckb.39623/lnckb.40716/lnckb.42228/lnckb.45008/lnckb.45851/lnckb.45865/lnckb.46010/lnckb.47006/lnckb.4938/lnckb.50789/lnckb.51017/lnckb.51239/lnckb.51342/lnckb.52200/lnckb.52956/lnckb.54028/lnckb.55735/lnckb.5685/lnckb.56904/lnckb.57148/lnckb.57440/lnckb.58952/lnckb.67098/lnckb.67560/lnckb.68747/lnckb.7002/lnckb.70973/lnckb.72828/lnckb.72891/lnckb.73156/lnckb.74131/lnckb.79539/lnckb.80410/lnckb.8518/lnckb.8789/lnckb.9676	RP11-110I1.12/lnckb.103037/FAM66C,RP11-266K4.14/RP11-983P16.4/RP11-116D17.3/LOC105370032/RP11-83B20.1/PAN3-AS1/LOC105378593/INTS6-AS1/LINC01232/LOC105370337/MKNK1-AS1/CTD-2213F21.2/SRP54-AS1/LOC101927178/LOC107987206/LOC105378179/GABPB1-AS1/lnckb.17330/lnckb.18125/SPATA41/LOC105371049/RP11-166B2.8/ACSM3/RP11-434E6.4/RP11-403P17.4/MIR22HG/RAMP2-AS1/NBR2/RP11-861E21.1,RP11-861E21.2/lnckb.2429/RP11-795F19.1/RP4-655J12.4/lnckb.26766/RP11-418J17.1/LOC105376689/RP5-1115A15.1/LINC00342/AC074286.1/UBE2F-SCLY/ASH1L-AS1/FAM182B/LOC107985216/DGCR11/LL22NC03-2H8.5/lnckb.35312/LOC105372976/RP11-101C21.4/LOC105374009/CFAP44-AS1/LOC90246/H1FX-AS1/NPHP3-ACAD11/RP11-440L14.1/LOC105377294/LOC105374618/LOC105377771/HLA-F-AS1/ZNRD1ASP/LOC107986588/MANEA-AS1/LINC01354/LINC00174,GS1-124K5.3/LOC102723791/SHFM1/LOC107986828/ATP6V0E2-AS1/LOC107986927/LOC105375660/LOC107984011/LOC105376447/LOC101929331/LOC107987141/LOC101928092/IDS2/RP11-173M1.4/lnckb.67560/lnckb.68747/RP11-108L7.15/lnckb.70973/lnckb.72828/lnckb.72891/lnckb.73156/lnckb.74131/lnckb.79539/lnckb.80410/ALKBH3-AS1/AP001258.4/RP11-736K20.5	STRAP/PSMA2/NAA20/PSMA1/PSMA6/MRPL47/PSMC2/DCUN1D5/XRCC6/AK6/TIMM17A/GRPEL1/ACP1/MRFAP1/YWHAE/EIF3M/TAF9/PSMB2/TOX4/RRP15
M8	GO_SMOOTH_MUSCLE_TISSUE_DEVELOPMENT	GO_SMOOTH_MUSCLE_TISSUE_DEVELOPMENT	0.258708	0.743808	0.719339	SRF	1	448	90	lnckb.10151/lnckb.103037/lnckb.10875/lnckb.11707/lnckb.12850/lnckb.13005/lnckb.13123/lnckb.13665/lnckb.140/lnckb.14104/lnckb.14569/lnckb.14615/lnckb.1519/lnckb.15198/lnckb.15250/lnckb.15254/lnckb.15415/lnckb.15429/lnckb.17329/lnckb.17330/lnckb.18125/lnckb.18434/lnckb.18810/lnckb.19114/lnckb.19285/lnckb.19886/lnckb.20083/lnckb.20935/lnckb.22287/lnckb.22316/lnckb.24199/lnckb.2429/lnckb.25073/lnckb.2640/lnckb.26766/lnckb.2686/lnckb.274/lnckb.300/lnckb.30199/lnckb.31459/lnckb.32514/lnckb.3283/lnckb.33219/lnckb.3446/lnckb.35184/lnckb.35311/lnckb.35312/lnckb.35467/lnckb.37075/lnckb.37834/lnckb.38024/lnckb.38301/lnckb.38338/lnckb.38394/lnckb.39623/lnckb.40716/lnckb.42228/lnckb.45008/lnckb.45851/lnckb.45865/lnckb.46010/lnckb.47006/lnckb.4938/lnckb.50789/lnckb.51017/lnckb.51239/lnckb.51342/lnckb.52200/lnckb.52956/lnckb.54028/lnckb.55735/lnckb.5685/lnckb.56904/lnckb.57148/lnckb.57440/lnckb.58952/lnckb.67098/lnckb.67560/lnckb.68747/lnckb.7002/lnckb.70973/lnckb.72828/lnckb.72891/lnckb.73156/lnckb.74131/lnckb.79539/lnckb.80410/lnckb.8518/lnckb.8789/lnckb.9676	RP11-110I1.12/lnckb.103037/FAM66C,RP11-266K4.14/RP11-983P16.4/RP11-116D17.3/LOC105370032/RP11-83B20.1/PAN3-AS1/LOC105378593/INTS6-AS1/LINC01232/LOC105370337/MKNK1-AS1/CTD-2213F21.2/SRP54-AS1/LOC101927178/LOC107987206/LOC105378179/GABPB1-AS1/lnckb.17330/lnckb.18125/SPATA41/LOC105371049/RP11-166B2.8/ACSM3/RP11-434E6.4/RP11-403P17.4/MIR22HG/RAMP2-AS1/NBR2/RP11-861E21.1,RP11-861E21.2/lnckb.2429/RP11-795F19.1/RP4-655J12.4/lnckb.26766/RP11-418J17.1/LOC105376689/RP5-1115A15.1/LINC00342/AC074286.1/UBE2F-SCLY/ASH1L-AS1/FAM182B/LOC107985216/DGCR11/LL22NC03-2H8.5/lnckb.35312/LOC105372976/RP11-101C21.4/LOC105374009/CFAP44-AS1/LOC90246/H1FX-AS1/NPHP3-ACAD11/RP11-440L14.1/LOC105377294/LOC105374618/LOC105377771/HLA-F-AS1/ZNRD1ASP/LOC107986588/MANEA-AS1/LINC01354/LINC00174,GS1-124K5.3/LOC102723791/SHFM1/LOC107986828/ATP6V0E2-AS1/LOC107986927/LOC105375660/LOC107984011/LOC105376447/LOC101929331/LOC107987141/LOC101928092/IDS2/RP11-173M1.4/lnckb.67560/lnckb.68747/RP11-108L7.15/lnckb.70973/lnckb.72828/lnckb.72891/lnckb.73156/lnckb.74131/lnckb.79539/lnckb.80410/ALKBH3-AS1/AP001258.4/RP11-736K20.5	STRAP/PSMA2/NAA20/PSMA1/PSMA6/MRPL47/PSMC2/DCUN1D5/XRCC6/AK6/TIMM17A/GRPEL1/ACP1/MRFAP1/YWHAE/EIF3M/TAF9/PSMB2/TOX4/RRP15
M8	GO_UBIQUITIN_DEPENDENT_PROTEIN_CATABOLIC_PROCESS_VIA_THE_MULTIVESICULAR_BODY_SORTING_PATHWAY	GO_UBIQUITIN_DEPENDENT_PROTEIN_CATABOLIC_PROCESS_VIA_THE_MULTIVESICULAR_BODY_SORTING_PATHWAY	0.258708	0.743808	0.719339	HDAC6	1	448	90	lnckb.10151/lnckb.103037/lnckb.10875/lnckb.11707/lnckb.12850/lnckb.13005/lnckb.13123/lnckb.13665/lnckb.140/lnckb.14104/lnckb.14569/lnckb.14615/lnckb.1519/lnckb.15198/lnckb.15250/lnckb.15254/lnckb.15415/lnckb.15429/lnckb.17329/lnckb.17330/lnckb.18125/lnckb.18434/lnckb.18810/lnckb.19114/lnckb.19285/lnckb.19886/lnckb.20083/lnckb.20935/lnckb.22287/lnckb.22316/lnckb.24199/lnckb.2429/lnckb.25073/lnckb.2640/lnckb.26766/lnckb.2686/lnckb.274/lnckb.300/lnckb.30199/lnckb.31459/lnckb.32514/lnckb.3283/lnckb.33219/lnckb.3446/lnckb.35184/lnckb.35311/lnckb.35312/lnckb.35467/lnckb.37075/lnckb.37834/lnckb.38024/lnckb.38301/lnckb.38338/lnckb.38394/lnckb.39623/lnckb.40716/lnckb.42228/lnckb.45008/lnckb.45851/lnckb.45865/lnckb.46010/lnckb.47006/lnckb.4938/lnckb.50789/lnckb.51017/lnckb.51239/lnckb.51342/lnckb.52200/lnckb.52956/lnckb.54028/lnckb.55735/lnckb.5685/lnckb.56904/lnckb.57148/lnckb.57440/lnckb.58952/lnckb.67098/lnckb.67560/lnckb.68747/lnckb.7002/lnckb.70973/lnckb.72828/lnckb.72891/lnckb.73156/lnckb.74131/lnckb.79539/lnckb.80410/lnckb.8518/lnckb.8789/lnckb.9676	RP11-110I1.12/lnckb.103037/FAM66C,RP11-266K4.14/RP11-983P16.4/RP11-116D17.3/LOC105370032/RP11-83B20.1/PAN3-AS1/LOC105378593/INTS6-AS1/LINC01232/LOC105370337/MKNK1-AS1/CTD-2213F21.2/SRP54-AS1/LOC101927178/LOC107987206/LOC105378179/GABPB1-AS1/lnckb.17330/lnckb.18125/SPATA41/LOC105371049/RP11-166B2.8/ACSM3/RP11-434E6.4/RP11-403P17.4/MIR22HG/RAMP2-AS1/NBR2/RP11-861E21.1,RP11-861E21.2/lnckb.2429/RP11-795F19.1/RP4-655J12.4/lnckb.26766/RP11-418J17.1/LOC105376689/RP5-1115A15.1/LINC00342/AC074286.1/UBE2F-SCLY/ASH1L-AS1/FAM182B/LOC107985216/DGCR11/LL22NC03-2H8.5/lnckb.35312/LOC105372976/RP11-101C21.4/LOC105374009/CFAP44-AS1/LOC90246/H1FX-AS1/NPHP3-ACAD11/RP11-440L14.1/LOC105377294/LOC105374618/LOC105377771/HLA-F-AS1/ZNRD1ASP/LOC107986588/MANEA-AS1/LINC01354/LINC00174,GS1-124K5.3/LOC102723791/SHFM1/LOC107986828/ATP6V0E2-AS1/LOC107986927/LOC105375660/LOC107984011/LOC105376447/LOC101929331/LOC107987141/LOC101928092/IDS2/RP11-173M1.4/lnckb.67560/lnckb.68747/RP11-108L7.15/lnckb.70973/lnckb.72828/lnckb.72891/lnckb.73156/lnckb.74131/lnckb.79539/lnckb.80410/ALKBH3-AS1/AP001258.4/RP11-736K20.5	STRAP/PSMA2/NAA20/PSMA1/PSMA6/MRPL47/PSMC2/DCUN1D5/XRCC6/AK6/TIMM17A/GRPEL1/ACP1/MRFAP1/YWHAE/EIF3M/TAF9/PSMB2/TOX4/RRP15
M8	GO_MITOCHONDRIAL_TRANSLATION	GO_MITOCHONDRIAL_TRANSLATION	0.258998	0.743808	0.719339	YARS2/MRPL47/MRPL18	3	448	90	lnckb.10151/lnckb.103037/lnckb.10875/lnckb.11707/lnckb.12850/lnckb.13005/lnckb.13123/lnckb.13665/lnckb.140/lnckb.14104/lnckb.14569/lnckb.14615/lnckb.1519/lnckb.15198/lnckb.15250/lnckb.15254/lnckb.15415/lnckb.15429/lnckb.17329/lnckb.17330/lnckb.18125/lnckb.18434/lnckb.18810/lnckb.19114/lnckb.19285/lnckb.19886/lnckb.20083/lnckb.20935/lnckb.22287/lnckb.22316/lnckb.24199/lnckb.2429/lnckb.25073/lnckb.2640/lnckb.26766/lnckb.2686/lnckb.274/lnckb.300/lnckb.30199/lnckb.31459/lnckb.32514/lnckb.3283/lnckb.33219/lnckb.3446/lnckb.35184/lnckb.35311/lnckb.35312/lnckb.35467/lnckb.37075/lnckb.37834/lnckb.38024/lnckb.38301/lnckb.38338/lnckb.38394/lnckb.39623/lnckb.40716/lnckb.42228/lnckb.45008/lnckb.45851/lnckb.45865/lnckb.46010/lnckb.47006/lnckb.4938/lnckb.50789/lnckb.51017/lnckb.51239/lnckb.51342/lnckb.52200/lnckb.52956/lnckb.54028/lnckb.55735/lnckb.5685/lnckb.56904/lnckb.57148/lnckb.57440/lnckb.58952/lnckb.67098/lnckb.67560/lnckb.68747/lnckb.7002/lnckb.70973/lnckb.72828/lnckb.72891/lnckb.73156/lnckb.74131/lnckb.79539/lnckb.80410/lnckb.8518/lnckb.8789/lnckb.9676	RP11-110I1.12/lnckb.103037/FAM66C,RP11-266K4.14/RP11-983P16.4/RP11-116D17.3/LOC105370032/RP11-83B20.1/PAN3-AS1/LOC105378593/INTS6-AS1/LINC01232/LOC105370337/MKNK1-AS1/CTD-2213F21.2/SRP54-AS1/LOC101927178/LOC107987206/LOC105378179/GABPB1-AS1/lnckb.17330/lnckb.18125/SPATA41/LOC105371049/RP11-166B2.8/ACSM3/RP11-434E6.4/RP11-403P17.4/MIR22HG/RAMP2-AS1/NBR2/RP11-861E21.1,RP11-861E21.2/lnckb.2429/RP11-795F19.1/RP4-655J12.4/lnckb.26766/RP11-418J17.1/LOC105376689/RP5-1115A15.1/LINC00342/AC074286.1/UBE2F-SCLY/ASH1L-AS1/FAM182B/LOC107985216/DGCR11/LL22NC03-2H8.5/lnckb.35312/LOC105372976/RP11-101C21.4/LOC105374009/CFAP44-AS1/LOC90246/H1FX-AS1/NPHP3-ACAD11/RP11-440L14.1/LOC105377294/LOC105374618/LOC105377771/HLA-F-AS1/ZNRD1ASP/LOC107986588/MANEA-AS1/LINC01354/LINC00174,GS1-124K5.3/LOC102723791/SHFM1/LOC107986828/ATP6V0E2-AS1/LOC107986927/LOC105375660/LOC107984011/LOC105376447/LOC101929331/LOC107987141/LOC101928092/IDS2/RP11-173M1.4/lnckb.67560/lnckb.68747/RP11-108L7.15/lnckb.70973/lnckb.72828/lnckb.72891/lnckb.73156/lnckb.74131/lnckb.79539/lnckb.80410/ALKBH3-AS1/AP001258.4/RP11-736K20.5	STRAP/PSMA2/NAA20/PSMA1/PSMA6/MRPL47/PSMC2/DCUN1D5/XRCC6/AK6/TIMM17A/GRPEL1/ACP1/MRFAP1/YWHAE/EIF3M/TAF9/PSMB2/TOX4/RRP15
M8	GO_REGULATION_OF_SEQUESTERING_OF_CALCIUM_ION	GO_REGULATION_OF_SEQUESTERING_OF_CALCIUM_ION	0.258998	0.743808	0.719339	P2RX7/JPH1/GSTO1	3	448	90	lnckb.10151/lnckb.103037/lnckb.10875/lnckb.11707/lnckb.12850/lnckb.13005/lnckb.13123/lnckb.13665/lnckb.140/lnckb.14104/lnckb.14569/lnckb.14615/lnckb.1519/lnckb.15198/lnckb.15250/lnckb.15254/lnckb.15415/lnckb.15429/lnckb.17329/lnckb.17330/lnckb.18125/lnckb.18434/lnckb.18810/lnckb.19114/lnckb.19285/lnckb.19886/lnckb.20083/lnckb.20935/lnckb.22287/lnckb.22316/lnckb.24199/lnckb.2429/lnckb.25073/lnckb.2640/lnckb.26766/lnckb.2686/lnckb.274/lnckb.300/lnckb.30199/lnckb.31459/lnckb.32514/lnckb.3283/lnckb.33219/lnckb.3446/lnckb.35184/lnckb.35311/lnckb.35312/lnckb.35467/lnckb.37075/lnckb.37834/lnckb.38024/lnckb.38301/lnckb.38338/lnckb.38394/lnckb.39623/lnckb.40716/lnckb.42228/lnckb.45008/lnckb.45851/lnckb.45865/lnckb.46010/lnckb.47006/lnckb.4938/lnckb.50789/lnckb.51017/lnckb.51239/lnckb.51342/lnckb.52200/lnckb.52956/lnckb.54028/lnckb.55735/lnckb.5685/lnckb.56904/lnckb.57148/lnckb.57440/lnckb.58952/lnckb.67098/lnckb.67560/lnckb.68747/lnckb.7002/lnckb.70973/lnckb.72828/lnckb.72891/lnckb.73156/lnckb.74131/lnckb.79539/lnckb.80410/lnckb.8518/lnckb.8789/lnckb.9676	RP11-110I1.12/lnckb.103037/FAM66C,RP11-266K4.14/RP11-983P16.4/RP11-116D17.3/LOC105370032/RP11-83B20.1/PAN3-AS1/LOC105378593/INTS6-AS1/LINC01232/LOC105370337/MKNK1-AS1/CTD-2213F21.2/SRP54-AS1/LOC101927178/LOC107987206/LOC105378179/GABPB1-AS1/lnckb.17330/lnckb.18125/SPATA41/LOC105371049/RP11-166B2.8/ACSM3/RP11-434E6.4/RP11-403P17.4/MIR22HG/RAMP2-AS1/NBR2/RP11-861E21.1,RP11-861E21.2/lnckb.2429/RP11-795F19.1/RP4-655J12.4/lnckb.26766/RP11-418J17.1/LOC105376689/RP5-1115A15.1/LINC00342/AC074286.1/UBE2F-SCLY/ASH1L-AS1/FAM182B/LOC107985216/DGCR11/LL22NC03-2H8.5/lnckb.35312/LOC105372976/RP11-101C21.4/LOC105374009/CFAP44-AS1/LOC90246/H1FX-AS1/NPHP3-ACAD11/RP11-440L14.1/LOC105377294/LOC105374618/LOC105377771/HLA-F-AS1/ZNRD1ASP/LOC107986588/MANEA-AS1/LINC01354/LINC00174,GS1-124K5.3/LOC102723791/SHFM1/LOC107986828/ATP6V0E2-AS1/LOC107986927/LOC105375660/LOC107984011/LOC105376447/LOC101929331/LOC107987141/LOC101928092/IDS2/RP11-173M1.4/lnckb.67560/lnckb.68747/RP11-108L7.15/lnckb.70973/lnckb.72828/lnckb.72891/lnckb.73156/lnckb.74131/lnckb.79539/lnckb.80410/ALKBH3-AS1/AP001258.4/RP11-736K20.5	STRAP/PSMA2/NAA20/PSMA1/PSMA6/MRPL47/PSMC2/DCUN1D5/XRCC6/AK6/TIMM17A/GRPEL1/ACP1/MRFAP1/YWHAE/EIF3M/TAF9/PSMB2/TOX4/RRP15
M8	GO_CHONDROCYTE_DIFFERENTIATION	GO_CHONDROCYTE_DIFFERENTIATION	0.260181	0.743808	0.719339	RARG/FGFR3	2	448	90	lnckb.10151/lnckb.103037/lnckb.10875/lnckb.11707/lnckb.12850/lnckb.13005/lnckb.13123/lnckb.13665/lnckb.140/lnckb.14104/lnckb.14569/lnckb.14615/lnckb.1519/lnckb.15198/lnckb.15250/lnckb.15254/lnckb.15415/lnckb.15429/lnckb.17329/lnckb.17330/lnckb.18125/lnckb.18434/lnckb.18810/lnckb.19114/lnckb.19285/lnckb.19886/lnckb.20083/lnckb.20935/lnckb.22287/lnckb.22316/lnckb.24199/lnckb.2429/lnckb.25073/lnckb.2640/lnckb.26766/lnckb.2686/lnckb.274/lnckb.300/lnckb.30199/lnckb.31459/lnckb.32514/lnckb.3283/lnckb.33219/lnckb.3446/lnckb.35184/lnckb.35311/lnckb.35312/lnckb.35467/lnckb.37075/lnckb.37834/lnckb.38024/lnckb.38301/lnckb.38338/lnckb.38394/lnckb.39623/lnckb.40716/lnckb.42228/lnckb.45008/lnckb.45851/lnckb.45865/lnckb.46010/lnckb.47006/lnckb.4938/lnckb.50789/lnckb.51017/lnckb.51239/lnckb.51342/lnckb.52200/lnckb.52956/lnckb.54028/lnckb.55735/lnckb.5685/lnckb.56904/lnckb.57148/lnckb.57440/lnckb.58952/lnckb.67098/lnckb.67560/lnckb.68747/lnckb.7002/lnckb.70973/lnckb.72828/lnckb.72891/lnckb.73156/lnckb.74131/lnckb.79539/lnckb.80410/lnckb.8518/lnckb.8789/lnckb.9676	RP11-110I1.12/lnckb.103037/FAM66C,RP11-266K4.14/RP11-983P16.4/RP11-116D17.3/LOC105370032/RP11-83B20.1/PAN3-AS1/LOC105378593/INTS6-AS1/LINC01232/LOC105370337/MKNK1-AS1/CTD-2213F21.2/SRP54-AS1/LOC101927178/LOC107987206/LOC105378179/GABPB1-AS1/lnckb.17330/lnckb.18125/SPATA41/LOC105371049/RP11-166B2.8/ACSM3/RP11-434E6.4/RP11-403P17.4/MIR22HG/RAMP2-AS1/NBR2/RP11-861E21.1,RP11-861E21.2/lnckb.2429/RP11-795F19.1/RP4-655J12.4/lnckb.26766/RP11-418J17.1/LOC105376689/RP5-1115A15.1/LINC00342/AC074286.1/UBE2F-SCLY/ASH1L-AS1/FAM182B/LOC107985216/DGCR11/LL22NC03-2H8.5/lnckb.35312/LOC105372976/RP11-101C21.4/LOC105374009/CFAP44-AS1/LOC90246/H1FX-AS1/NPHP3-ACAD11/RP11-440L14.1/LOC105377294/LOC105374618/LOC105377771/HLA-F-AS1/ZNRD1ASP/LOC107986588/MANEA-AS1/LINC01354/LINC00174,GS1-124K5.3/LOC102723791/SHFM1/LOC107986828/ATP6V0E2-AS1/LOC107986927/LOC105375660/LOC107984011/LOC105376447/LOC101929331/LOC107987141/LOC101928092/IDS2/RP11-173M1.4/lnckb.67560/lnckb.68747/RP11-108L7.15/lnckb.70973/lnckb.72828/lnckb.72891/lnckb.73156/lnckb.74131/lnckb.79539/lnckb.80410/ALKBH3-AS1/AP001258.4/RP11-736K20.5	STRAP/PSMA2/NAA20/PSMA1/PSMA6/MRPL47/PSMC2/DCUN1D5/XRCC6/AK6/TIMM17A/GRPEL1/ACP1/MRFAP1/YWHAE/EIF3M/TAF9/PSMB2/TOX4/RRP15
M8	GO_LEUKOCYTE_HOMEOSTASIS	GO_LEUKOCYTE_HOMEOSTASIS	0.260181	0.743808	0.719339	P2RX7/PPP2R3C	2	448	90	lnckb.10151/lnckb.103037/lnckb.10875/lnckb.11707/lnckb.12850/lnckb.13005/lnckb.13123/lnckb.13665/lnckb.140/lnckb.14104/lnckb.14569/lnckb.14615/lnckb.1519/lnckb.15198/lnckb.15250/lnckb.15254/lnckb.15415/lnckb.15429/lnckb.17329/lnckb.17330/lnckb.18125/lnckb.18434/lnckb.18810/lnckb.19114/lnckb.19285/lnckb.19886/lnckb.20083/lnckb.20935/lnckb.22287/lnckb.22316/lnckb.24199/lnckb.2429/lnckb.25073/lnckb.2640/lnckb.26766/lnckb.2686/lnckb.274/lnckb.300/lnckb.30199/lnckb.31459/lnckb.32514/lnckb.3283/lnckb.33219/lnckb.3446/lnckb.35184/lnckb.35311/lnckb.35312/lnckb.35467/lnckb.37075/lnckb.37834/lnckb.38024/lnckb.38301/lnckb.38338/lnckb.38394/lnckb.39623/lnckb.40716/lnckb.42228/lnckb.45008/lnckb.45851/lnckb.45865/lnckb.46010/lnckb.47006/lnckb.4938/lnckb.50789/lnckb.51017/lnckb.51239/lnckb.51342/lnckb.52200/lnckb.52956/lnckb.54028/lnckb.55735/lnckb.5685/lnckb.56904/lnckb.57148/lnckb.57440/lnckb.58952/lnckb.67098/lnckb.67560/lnckb.68747/lnckb.7002/lnckb.70973/lnckb.72828/lnckb.72891/lnckb.73156/lnckb.74131/lnckb.79539/lnckb.80410/lnckb.8518/lnckb.8789/lnckb.9676	RP11-110I1.12/lnckb.103037/FAM66C,RP11-266K4.14/RP11-983P16.4/RP11-116D17.3/LOC105370032/RP11-83B20.1/PAN3-AS1/LOC105378593/INTS6-AS1/LINC01232/LOC105370337/MKNK1-AS1/CTD-2213F21.2/SRP54-AS1/LOC101927178/LOC107987206/LOC105378179/GABPB1-AS1/lnckb.17330/lnckb.18125/SPATA41/LOC105371049/RP11-166B2.8/ACSM3/RP11-434E6.4/RP11-403P17.4/MIR22HG/RAMP2-AS1/NBR2/RP11-861E21.1,RP11-861E21.2/lnckb.2429/RP11-795F19.1/RP4-655J12.4/lnckb.26766/RP11-418J17.1/LOC105376689/RP5-1115A15.1/LINC00342/AC074286.1/UBE2F-SCLY/ASH1L-AS1/FAM182B/LOC107985216/DGCR11/LL22NC03-2H8.5/lnckb.35312/LOC105372976/RP11-101C21.4/LOC105374009/CFAP44-AS1/LOC90246/H1FX-AS1/NPHP3-ACAD11/RP11-440L14.1/LOC105377294/LOC105374618/LOC105377771/HLA-F-AS1/ZNRD1ASP/LOC107986588/MANEA-AS1/LINC01354/LINC00174,GS1-124K5.3/LOC102723791/SHFM1/LOC107986828/ATP6V0E2-AS1/LOC107986927/LOC105375660/LOC107984011/LOC105376447/LOC101929331/LOC107987141/LOC101928092/IDS2/RP11-173M1.4/lnckb.67560/lnckb.68747/RP11-108L7.15/lnckb.70973/lnckb.72828/lnckb.72891/lnckb.73156/lnckb.74131/lnckb.79539/lnckb.80410/ALKBH3-AS1/AP001258.4/RP11-736K20.5	STRAP/PSMA2/NAA20/PSMA1/PSMA6/MRPL47/PSMC2/DCUN1D5/XRCC6/AK6/TIMM17A/GRPEL1/ACP1/MRFAP1/YWHAE/EIF3M/TAF9/PSMB2/TOX4/RRP15
M8	GO_PHOSPHOPROTEIN_BINDING	GO_PHOSPHOPROTEIN_BINDING	0.260181	0.743808	0.719339	YWHAE/ARRB1	2	448	90	lnckb.10151/lnckb.103037/lnckb.10875/lnckb.11707/lnckb.12850/lnckb.13005/lnckb.13123/lnckb.13665/lnckb.140/lnckb.14104/lnckb.14569/lnckb.14615/lnckb.1519/lnckb.15198/lnckb.15250/lnckb.15254/lnckb.15415/lnckb.15429/lnckb.17329/lnckb.17330/lnckb.18125/lnckb.18434/lnckb.18810/lnckb.19114/lnckb.19285/lnckb.19886/lnckb.20083/lnckb.20935/lnckb.22287/lnckb.22316/lnckb.24199/lnckb.2429/lnckb.25073/lnckb.2640/lnckb.26766/lnckb.2686/lnckb.274/lnckb.300/lnckb.30199/lnckb.31459/lnckb.32514/lnckb.3283/lnckb.33219/lnckb.3446/lnckb.35184/lnckb.35311/lnckb.35312/lnckb.35467/lnckb.37075/lnckb.37834/lnckb.38024/lnckb.38301/lnckb.38338/lnckb.38394/lnckb.39623/lnckb.40716/lnckb.42228/lnckb.45008/lnckb.45851/lnckb.45865/lnckb.46010/lnckb.47006/lnckb.4938/lnckb.50789/lnckb.51017/lnckb.51239/lnckb.51342/lnckb.52200/lnckb.52956/lnckb.54028/lnckb.55735/lnckb.5685/lnckb.56904/lnckb.57148/lnckb.57440/lnckb.58952/lnckb.67098/lnckb.67560/lnckb.68747/lnckb.7002/lnckb.70973/lnckb.72828/lnckb.72891/lnckb.73156/lnckb.74131/lnckb.79539/lnckb.80410/lnckb.8518/lnckb.8789/lnckb.9676	RP11-110I1.12/lnckb.103037/FAM66C,RP11-266K4.14/RP11-983P16.4/RP11-116D17.3/LOC105370032/RP11-83B20.1/PAN3-AS1/LOC105378593/INTS6-AS1/LINC01232/LOC105370337/MKNK1-AS1/CTD-2213F21.2/SRP54-AS1/LOC101927178/LOC107987206/LOC105378179/GABPB1-AS1/lnckb.17330/lnckb.18125/SPATA41/LOC105371049/RP11-166B2.8/ACSM3/RP11-434E6.4/RP11-403P17.4/MIR22HG/RAMP2-AS1/NBR2/RP11-861E21.1,RP11-861E21.2/lnckb.2429/RP11-795F19.1/RP4-655J12.4/lnckb.26766/RP11-418J17.1/LOC105376689/RP5-1115A15.1/LINC00342/AC074286.1/UBE2F-SCLY/ASH1L-AS1/FAM182B/LOC107985216/DGCR11/LL22NC03-2H8.5/lnckb.35312/LOC105372976/RP11-101C21.4/LOC105374009/CFAP44-AS1/LOC90246/H1FX-AS1/NPHP3-ACAD11/RP11-440L14.1/LOC105377294/LOC105374618/LOC105377771/HLA-F-AS1/ZNRD1ASP/LOC107986588/MANEA-AS1/LINC01354/LINC00174,GS1-124K5.3/LOC102723791/SHFM1/LOC107986828/ATP6V0E2-AS1/LOC107986927/LOC105375660/LOC107984011/LOC105376447/LOC101929331/LOC107987141/LOC101928092/IDS2/RP11-173M1.4/lnckb.67560/lnckb.68747/RP11-108L7.15/lnckb.70973/lnckb.72828/lnckb.72891/lnckb.73156/lnckb.74131/lnckb.79539/lnckb.80410/ALKBH3-AS1/AP001258.4/RP11-736K20.5	STRAP/PSMA2/NAA20/PSMA1/PSMA6/MRPL47/PSMC2/DCUN1D5/XRCC6/AK6/TIMM17A/GRPEL1/ACP1/MRFAP1/YWHAE/EIF3M/TAF9/PSMB2/TOX4/RRP15
M8	GO_REGULATION_OF_SMOOTH_MUSCLE_CONTRACTION	GO_REGULATION_OF_SMOOTH_MUSCLE_CONTRACTION	0.260181	0.743808	0.719339	SRF/TACR2	2	448	90	lnckb.10151/lnckb.103037/lnckb.10875/lnckb.11707/lnckb.12850/lnckb.13005/lnckb.13123/lnckb.13665/lnckb.140/lnckb.14104/lnckb.14569/lnckb.14615/lnckb.1519/lnckb.15198/lnckb.15250/lnckb.15254/lnckb.15415/lnckb.15429/lnckb.17329/lnckb.17330/lnckb.18125/lnckb.18434/lnckb.18810/lnckb.19114/lnckb.19285/lnckb.19886/lnckb.20083/lnckb.20935/lnckb.22287/lnckb.22316/lnckb.24199/lnckb.2429/lnckb.25073/lnckb.2640/lnckb.26766/lnckb.2686/lnckb.274/lnckb.300/lnckb.30199/lnckb.31459/lnckb.32514/lnckb.3283/lnckb.33219/lnckb.3446/lnckb.35184/lnckb.35311/lnckb.35312/lnckb.35467/lnckb.37075/lnckb.37834/lnckb.38024/lnckb.38301/lnckb.38338/lnckb.38394/lnckb.39623/lnckb.40716/lnckb.42228/lnckb.45008/lnckb.45851/lnckb.45865/lnckb.46010/lnckb.47006/lnckb.4938/lnckb.50789/lnckb.51017/lnckb.51239/lnckb.51342/lnckb.52200/lnckb.52956/lnckb.54028/lnckb.55735/lnckb.5685/lnckb.56904/lnckb.57148/lnckb.57440/lnckb.58952/lnckb.67098/lnckb.67560/lnckb.68747/lnckb.7002/lnckb.70973/lnckb.72828/lnckb.72891/lnckb.73156/lnckb.74131/lnckb.79539/lnckb.80410/lnckb.8518/lnckb.8789/lnckb.9676	RP11-110I1.12/lnckb.103037/FAM66C,RP11-266K4.14/RP11-983P16.4/RP11-116D17.3/LOC105370032/RP11-83B20.1/PAN3-AS1/LOC105378593/INTS6-AS1/LINC01232/LOC105370337/MKNK1-AS1/CTD-2213F21.2/SRP54-AS1/LOC101927178/LOC107987206/LOC105378179/GABPB1-AS1/lnckb.17330/lnckb.18125/SPATA41/LOC105371049/RP11-166B2.8/ACSM3/RP11-434E6.4/RP11-403P17.4/MIR22HG/RAMP2-AS1/NBR2/RP11-861E21.1,RP11-861E21.2/lnckb.2429/RP11-795F19.1/RP4-655J12.4/lnckb.26766/RP11-418J17.1/LOC105376689/RP5-1115A15.1/LINC00342/AC074286.1/UBE2F-SCLY/ASH1L-AS1/FAM182B/LOC107985216/DGCR11/LL22NC03-2H8.5/lnckb.35312/LOC105372976/RP11-101C21.4/LOC105374009/CFAP44-AS1/LOC90246/H1FX-AS1/NPHP3-ACAD11/RP11-440L14.1/LOC105377294/LOC105374618/LOC105377771/HLA-F-AS1/ZNRD1ASP/LOC107986588/MANEA-AS1/LINC01354/LINC00174,GS1-124K5.3/LOC102723791/SHFM1/LOC107986828/ATP6V0E2-AS1/LOC107986927/LOC105375660/LOC107984011/LOC105376447/LOC101929331/LOC107987141/LOC101928092/IDS2/RP11-173M1.4/lnckb.67560/lnckb.68747/RP11-108L7.15/lnckb.70973/lnckb.72828/lnckb.72891/lnckb.73156/lnckb.74131/lnckb.79539/lnckb.80410/ALKBH3-AS1/AP001258.4/RP11-736K20.5	STRAP/PSMA2/NAA20/PSMA1/PSMA6/MRPL47/PSMC2/DCUN1D5/XRCC6/AK6/TIMM17A/GRPEL1/ACP1/MRFAP1/YWHAE/EIF3M/TAF9/PSMB2/TOX4/RRP15
M8	GO_TRNA_MODIFICATION	GO_TRNA_MODIFICATION	0.260181	0.743808	0.719339	METTL2A/CDK5RAP1	2	448	90	lnckb.10151/lnckb.103037/lnckb.10875/lnckb.11707/lnckb.12850/lnckb.13005/lnckb.13123/lnckb.13665/lnckb.140/lnckb.14104/lnckb.14569/lnckb.14615/lnckb.1519/lnckb.15198/lnckb.15250/lnckb.15254/lnckb.15415/lnckb.15429/lnckb.17329/lnckb.17330/lnckb.18125/lnckb.18434/lnckb.18810/lnckb.19114/lnckb.19285/lnckb.19886/lnckb.20083/lnckb.20935/lnckb.22287/lnckb.22316/lnckb.24199/lnckb.2429/lnckb.25073/lnckb.2640/lnckb.26766/lnckb.2686/lnckb.274/lnckb.300/lnckb.30199/lnckb.31459/lnckb.32514/lnckb.3283/lnckb.33219/lnckb.3446/lnckb.35184/lnckb.35311/lnckb.35312/lnckb.35467/lnckb.37075/lnckb.37834/lnckb.38024/lnckb.38301/lnckb.38338/lnckb.38394/lnckb.39623/lnckb.40716/lnckb.42228/lnckb.45008/lnckb.45851/lnckb.45865/lnckb.46010/lnckb.47006/lnckb.4938/lnckb.50789/lnckb.51017/lnckb.51239/lnckb.51342/lnckb.52200/lnckb.52956/lnckb.54028/lnckb.55735/lnckb.5685/lnckb.56904/lnckb.57148/lnckb.57440/lnckb.58952/lnckb.67098/lnckb.67560/lnckb.68747/lnckb.7002/lnckb.70973/lnckb.72828/lnckb.72891/lnckb.73156/lnckb.74131/lnckb.79539/lnckb.80410/lnckb.8518/lnckb.8789/lnckb.9676	RP11-110I1.12/lnckb.103037/FAM66C,RP11-266K4.14/RP11-983P16.4/RP11-116D17.3/LOC105370032/RP11-83B20.1/PAN3-AS1/LOC105378593/INTS6-AS1/LINC01232/LOC105370337/MKNK1-AS1/CTD-2213F21.2/SRP54-AS1/LOC101927178/LOC107987206/LOC105378179/GABPB1-AS1/lnckb.17330/lnckb.18125/SPATA41/LOC105371049/RP11-166B2.8/ACSM3/RP11-434E6.4/RP11-403P17.4/MIR22HG/RAMP2-AS1/NBR2/RP11-861E21.1,RP11-861E21.2/lnckb.2429/RP11-795F19.1/RP4-655J12.4/lnckb.26766/RP11-418J17.1/LOC105376689/RP5-1115A15.1/LINC00342/AC074286.1/UBE2F-SCLY/ASH1L-AS1/FAM182B/LOC107985216/DGCR11/LL22NC03-2H8.5/lnckb.35312/LOC105372976/RP11-101C21.4/LOC105374009/CFAP44-AS1/LOC90246/H1FX-AS1/NPHP3-ACAD11/RP11-440L14.1/LOC105377294/LOC105374618/LOC105377771/HLA-F-AS1/ZNRD1ASP/LOC107986588/MANEA-AS1/LINC01354/LINC00174,GS1-124K5.3/LOC102723791/SHFM1/LOC107986828/ATP6V0E2-AS1/LOC107986927/LOC105375660/LOC107984011/LOC105376447/LOC101929331/LOC107987141/LOC101928092/IDS2/RP11-173M1.4/lnckb.67560/lnckb.68747/RP11-108L7.15/lnckb.70973/lnckb.72828/lnckb.72891/lnckb.73156/lnckb.74131/lnckb.79539/lnckb.80410/ALKBH3-AS1/AP001258.4/RP11-736K20.5	STRAP/PSMA2/NAA20/PSMA1/PSMA6/MRPL47/PSMC2/DCUN1D5/XRCC6/AK6/TIMM17A/GRPEL1/ACP1/MRFAP1/YWHAE/EIF3M/TAF9/PSMB2/TOX4/RRP15
M8	GO_NEGATIVE_REGULATION_OF_PHOSPHORYLATION	GO_NEGATIVE_REGULATION_OF_PHOSPHORYLATION	0.262429	0.743808	0.719339	STRAP/P2RX7/DUSP14/PRPSAP1/CDK5RAP1/CRIPAK/PPP2CA/H2AFY/ARRB1	9	448	90	lnckb.10151/lnckb.103037/lnckb.10875/lnckb.11707/lnckb.12850/lnckb.13005/lnckb.13123/lnckb.13665/lnckb.140/lnckb.14104/lnckb.14569/lnckb.14615/lnckb.1519/lnckb.15198/lnckb.15250/lnckb.15254/lnckb.15415/lnckb.15429/lnckb.17329/lnckb.17330/lnckb.18125/lnckb.18434/lnckb.18810/lnckb.19114/lnckb.19285/lnckb.19886/lnckb.20083/lnckb.20935/lnckb.22287/lnckb.22316/lnckb.24199/lnckb.2429/lnckb.25073/lnckb.2640/lnckb.26766/lnckb.2686/lnckb.274/lnckb.300/lnckb.30199/lnckb.31459/lnckb.32514/lnckb.3283/lnckb.33219/lnckb.3446/lnckb.35184/lnckb.35311/lnckb.35312/lnckb.35467/lnckb.37075/lnckb.37834/lnckb.38024/lnckb.38301/lnckb.38338/lnckb.38394/lnckb.39623/lnckb.40716/lnckb.42228/lnckb.45008/lnckb.45851/lnckb.45865/lnckb.46010/lnckb.47006/lnckb.4938/lnckb.50789/lnckb.51017/lnckb.51239/lnckb.51342/lnckb.52200/lnckb.52956/lnckb.54028/lnckb.55735/lnckb.5685/lnckb.56904/lnckb.57148/lnckb.57440/lnckb.58952/lnckb.67098/lnckb.67560/lnckb.68747/lnckb.7002/lnckb.70973/lnckb.72828/lnckb.72891/lnckb.73156/lnckb.74131/lnckb.79539/lnckb.80410/lnckb.8518/lnckb.8789/lnckb.9676	RP11-110I1.12/lnckb.103037/FAM66C,RP11-266K4.14/RP11-983P16.4/RP11-116D17.3/LOC105370032/RP11-83B20.1/PAN3-AS1/LOC105378593/INTS6-AS1/LINC01232/LOC105370337/MKNK1-AS1/CTD-2213F21.2/SRP54-AS1/LOC101927178/LOC107987206/LOC105378179/GABPB1-AS1/lnckb.17330/lnckb.18125/SPATA41/LOC105371049/RP11-166B2.8/ACSM3/RP11-434E6.4/RP11-403P17.4/MIR22HG/RAMP2-AS1/NBR2/RP11-861E21.1,RP11-861E21.2/lnckb.2429/RP11-795F19.1/RP4-655J12.4/lnckb.26766/RP11-418J17.1/LOC105376689/RP5-1115A15.1/LINC00342/AC074286.1/UBE2F-SCLY/ASH1L-AS1/FAM182B/LOC107985216/DGCR11/LL22NC03-2H8.5/lnckb.35312/LOC105372976/RP11-101C21.4/LOC105374009/CFAP44-AS1/LOC90246/H1FX-AS1/NPHP3-ACAD11/RP11-440L14.1/LOC105377294/LOC105374618/LOC105377771/HLA-F-AS1/ZNRD1ASP/LOC107986588/MANEA-AS1/LINC01354/LINC00174,GS1-124K5.3/LOC102723791/SHFM1/LOC107986828/ATP6V0E2-AS1/LOC107986927/LOC105375660/LOC107984011/LOC105376447/LOC101929331/LOC107987141/LOC101928092/IDS2/RP11-173M1.4/lnckb.67560/lnckb.68747/RP11-108L7.15/lnckb.70973/lnckb.72828/lnckb.72891/lnckb.73156/lnckb.74131/lnckb.79539/lnckb.80410/ALKBH3-AS1/AP001258.4/RP11-736K20.5	STRAP/PSMA2/NAA20/PSMA1/PSMA6/MRPL47/PSMC2/DCUN1D5/XRCC6/AK6/TIMM17A/GRPEL1/ACP1/MRFAP1/YWHAE/EIF3M/TAF9/PSMB2/TOX4/RRP15
M8	GO_ORGANIC_ACID_BINDING	GO_ORGANIC_ACID_BINDING	0.262761	0.743808	0.719339	YARS2/GCHFR/KARS/YWHAE/ALKBH3	5	448	90	lnckb.10151/lnckb.103037/lnckb.10875/lnckb.11707/lnckb.12850/lnckb.13005/lnckb.13123/lnckb.13665/lnckb.140/lnckb.14104/lnckb.14569/lnckb.14615/lnckb.1519/lnckb.15198/lnckb.15250/lnckb.15254/lnckb.15415/lnckb.15429/lnckb.17329/lnckb.17330/lnckb.18125/lnckb.18434/lnckb.18810/lnckb.19114/lnckb.19285/lnckb.19886/lnckb.20083/lnckb.20935/lnckb.22287/lnckb.22316/lnckb.24199/lnckb.2429/lnckb.25073/lnckb.2640/lnckb.26766/lnckb.2686/lnckb.274/lnckb.300/lnckb.30199/lnckb.31459/lnckb.32514/lnckb.3283/lnckb.33219/lnckb.3446/lnckb.35184/lnckb.35311/lnckb.35312/lnckb.35467/lnckb.37075/lnckb.37834/lnckb.38024/lnckb.38301/lnckb.38338/lnckb.38394/lnckb.39623/lnckb.40716/lnckb.42228/lnckb.45008/lnckb.45851/lnckb.45865/lnckb.46010/lnckb.47006/lnckb.4938/lnckb.50789/lnckb.51017/lnckb.51239/lnckb.51342/lnckb.52200/lnckb.52956/lnckb.54028/lnckb.55735/lnckb.5685/lnckb.56904/lnckb.57148/lnckb.57440/lnckb.58952/lnckb.67098/lnckb.67560/lnckb.68747/lnckb.7002/lnckb.70973/lnckb.72828/lnckb.72891/lnckb.73156/lnckb.74131/lnckb.79539/lnckb.80410/lnckb.8518/lnckb.8789/lnckb.9676	RP11-110I1.12/lnckb.103037/FAM66C,RP11-266K4.14/RP11-983P16.4/RP11-116D17.3/LOC105370032/RP11-83B20.1/PAN3-AS1/LOC105378593/INTS6-AS1/LINC01232/LOC105370337/MKNK1-AS1/CTD-2213F21.2/SRP54-AS1/LOC101927178/LOC107987206/LOC105378179/GABPB1-AS1/lnckb.17330/lnckb.18125/SPATA41/LOC105371049/RP11-166B2.8/ACSM3/RP11-434E6.4/RP11-403P17.4/MIR22HG/RAMP2-AS1/NBR2/RP11-861E21.1,RP11-861E21.2/lnckb.2429/RP11-795F19.1/RP4-655J12.4/lnckb.26766/RP11-418J17.1/LOC105376689/RP5-1115A15.1/LINC00342/AC074286.1/UBE2F-SCLY/ASH1L-AS1/FAM182B/LOC107985216/DGCR11/LL22NC03-2H8.5/lnckb.35312/LOC105372976/RP11-101C21.4/LOC105374009/CFAP44-AS1/LOC90246/H1FX-AS1/NPHP3-ACAD11/RP11-440L14.1/LOC105377294/LOC105374618/LOC105377771/HLA-F-AS1/ZNRD1ASP/LOC107986588/MANEA-AS1/LINC01354/LINC00174,GS1-124K5.3/LOC102723791/SHFM1/LOC107986828/ATP6V0E2-AS1/LOC107986927/LOC105375660/LOC107984011/LOC105376447/LOC101929331/LOC107987141/LOC101928092/IDS2/RP11-173M1.4/lnckb.67560/lnckb.68747/RP11-108L7.15/lnckb.70973/lnckb.72828/lnckb.72891/lnckb.73156/lnckb.74131/lnckb.79539/lnckb.80410/ALKBH3-AS1/AP001258.4/RP11-736K20.5	STRAP/PSMA2/NAA20/PSMA1/PSMA6/MRPL47/PSMC2/DCUN1D5/XRCC6/AK6/TIMM17A/GRPEL1/ACP1/MRFAP1/YWHAE/EIF3M/TAF9/PSMB2/TOX4/RRP15
M8	GO_REGULATION_OF_CALCIUM_ION_TRANSPORT	GO_REGULATION_OF_CALCIUM_ION_TRANSPORT	0.262761	0.743808	0.719339	P2RX7/TRPV3/OPRL1/JPH1/GSTO1	5	448	90	lnckb.10151/lnckb.103037/lnckb.10875/lnckb.11707/lnckb.12850/lnckb.13005/lnckb.13123/lnckb.13665/lnckb.140/lnckb.14104/lnckb.14569/lnckb.14615/lnckb.1519/lnckb.15198/lnckb.15250/lnckb.15254/lnckb.15415/lnckb.15429/lnckb.17329/lnckb.17330/lnckb.18125/lnckb.18434/lnckb.18810/lnckb.19114/lnckb.19285/lnckb.19886/lnckb.20083/lnckb.20935/lnckb.22287/lnckb.22316/lnckb.24199/lnckb.2429/lnckb.25073/lnckb.2640/lnckb.26766/lnckb.2686/lnckb.274/lnckb.300/lnckb.30199/lnckb.31459/lnckb.32514/lnckb.3283/lnckb.33219/lnckb.3446/lnckb.35184/lnckb.35311/lnckb.35312/lnckb.35467/lnckb.37075/lnckb.37834/lnckb.38024/lnckb.38301/lnckb.38338/lnckb.38394/lnckb.39623/lnckb.40716/lnckb.42228/lnckb.45008/lnckb.45851/lnckb.45865/lnckb.46010/lnckb.47006/lnckb.4938/lnckb.50789/lnckb.51017/lnckb.51239/lnckb.51342/lnckb.52200/lnckb.52956/lnckb.54028/lnckb.55735/lnckb.5685/lnckb.56904/lnckb.57148/lnckb.57440/lnckb.58952/lnckb.67098/lnckb.67560/lnckb.68747/lnckb.7002/lnckb.70973/lnckb.72828/lnckb.72891/lnckb.73156/lnckb.74131/lnckb.79539/lnckb.80410/lnckb.8518/lnckb.8789/lnckb.9676	RP11-110I1.12/lnckb.103037/FAM66C,RP11-266K4.14/RP11-983P16.4/RP11-116D17.3/LOC105370032/RP11-83B20.1/PAN3-AS1/LOC105378593/INTS6-AS1/LINC01232/LOC105370337/MKNK1-AS1/CTD-2213F21.2/SRP54-AS1/LOC101927178/LOC107987206/LOC105378179/GABPB1-AS1/lnckb.17330/lnckb.18125/SPATA41/LOC105371049/RP11-166B2.8/ACSM3/RP11-434E6.4/RP11-403P17.4/MIR22HG/RAMP2-AS1/NBR2/RP11-861E21.1,RP11-861E21.2/lnckb.2429/RP11-795F19.1/RP4-655J12.4/lnckb.26766/RP11-418J17.1/LOC105376689/RP5-1115A15.1/LINC00342/AC074286.1/UBE2F-SCLY/ASH1L-AS1/FAM182B/LOC107985216/DGCR11/LL22NC03-2H8.5/lnckb.35312/LOC105372976/RP11-101C21.4/LOC105374009/CFAP44-AS1/LOC90246/H1FX-AS1/NPHP3-ACAD11/RP11-440L14.1/LOC105377294/LOC105374618/LOC105377771/HLA-F-AS1/ZNRD1ASP/LOC107986588/MANEA-AS1/LINC01354/LINC00174,GS1-124K5.3/LOC102723791/SHFM1/LOC107986828/ATP6V0E2-AS1/LOC107986927/LOC105375660/LOC107984011/LOC105376447/LOC101929331/LOC107987141/LOC101928092/IDS2/RP11-173M1.4/lnckb.67560/lnckb.68747/RP11-108L7.15/lnckb.70973/lnckb.72828/lnckb.72891/lnckb.73156/lnckb.74131/lnckb.79539/lnckb.80410/ALKBH3-AS1/AP001258.4/RP11-736K20.5	STRAP/PSMA2/NAA20/PSMA1/PSMA6/MRPL47/PSMC2/DCUN1D5/XRCC6/AK6/TIMM17A/GRPEL1/ACP1/MRFAP1/YWHAE/EIF3M/TAF9/PSMB2/TOX4/RRP15
M8	GO_REGULATION_OF_HORMONE_SECRETION	GO_REGULATION_OF_HORMONE_SECRETION	0.26467	0.743808	0.719339	KCNS3/C1QTNF3/NDUFAF2/EFNA5/TACR2/ARRB1	6	448	90	lnckb.10151/lnckb.103037/lnckb.10875/lnckb.11707/lnckb.12850/lnckb.13005/lnckb.13123/lnckb.13665/lnckb.140/lnckb.14104/lnckb.14569/lnckb.14615/lnckb.1519/lnckb.15198/lnckb.15250/lnckb.15254/lnckb.15415/lnckb.15429/lnckb.17329/lnckb.17330/lnckb.18125/lnckb.18434/lnckb.18810/lnckb.19114/lnckb.19285/lnckb.19886/lnckb.20083/lnckb.20935/lnckb.22287/lnckb.22316/lnckb.24199/lnckb.2429/lnckb.25073/lnckb.2640/lnckb.26766/lnckb.2686/lnckb.274/lnckb.300/lnckb.30199/lnckb.31459/lnckb.32514/lnckb.3283/lnckb.33219/lnckb.3446/lnckb.35184/lnckb.35311/lnckb.35312/lnckb.35467/lnckb.37075/lnckb.37834/lnckb.38024/lnckb.38301/lnckb.38338/lnckb.38394/lnckb.39623/lnckb.40716/lnckb.42228/lnckb.45008/lnckb.45851/lnckb.45865/lnckb.46010/lnckb.47006/lnckb.4938/lnckb.50789/lnckb.51017/lnckb.51239/lnckb.51342/lnckb.52200/lnckb.52956/lnckb.54028/lnckb.55735/lnckb.5685/lnckb.56904/lnckb.57148/lnckb.57440/lnckb.58952/lnckb.67098/lnckb.67560/lnckb.68747/lnckb.7002/lnckb.70973/lnckb.72828/lnckb.72891/lnckb.73156/lnckb.74131/lnckb.79539/lnckb.80410/lnckb.8518/lnckb.8789/lnckb.9676	RP11-110I1.12/lnckb.103037/FAM66C,RP11-266K4.14/RP11-983P16.4/RP11-116D17.3/LOC105370032/RP11-83B20.1/PAN3-AS1/LOC105378593/INTS6-AS1/LINC01232/LOC105370337/MKNK1-AS1/CTD-2213F21.2/SRP54-AS1/LOC101927178/LOC107987206/LOC105378179/GABPB1-AS1/lnckb.17330/lnckb.18125/SPATA41/LOC105371049/RP11-166B2.8/ACSM3/RP11-434E6.4/RP11-403P17.4/MIR22HG/RAMP2-AS1/NBR2/RP11-861E21.1,RP11-861E21.2/lnckb.2429/RP11-795F19.1/RP4-655J12.4/lnckb.26766/RP11-418J17.1/LOC105376689/RP5-1115A15.1/LINC00342/AC074286.1/UBE2F-SCLY/ASH1L-AS1/FAM182B/LOC107985216/DGCR11/LL22NC03-2H8.5/lnckb.35312/LOC105372976/RP11-101C21.4/LOC105374009/CFAP44-AS1/LOC90246/H1FX-AS1/NPHP3-ACAD11/RP11-440L14.1/LOC105377294/LOC105374618/LOC105377771/HLA-F-AS1/ZNRD1ASP/LOC107986588/MANEA-AS1/LINC01354/LINC00174,GS1-124K5.3/LOC102723791/SHFM1/LOC107986828/ATP6V0E2-AS1/LOC107986927/LOC105375660/LOC107984011/LOC105376447/LOC101929331/LOC107987141/LOC101928092/IDS2/RP11-173M1.4/lnckb.67560/lnckb.68747/RP11-108L7.15/lnckb.70973/lnckb.72828/lnckb.72891/lnckb.73156/lnckb.74131/lnckb.79539/lnckb.80410/ALKBH3-AS1/AP001258.4/RP11-736K20.5	STRAP/PSMA2/NAA20/PSMA1/PSMA6/MRPL47/PSMC2/DCUN1D5/XRCC6/AK6/TIMM17A/GRPEL1/ACP1/MRFAP1/YWHAE/EIF3M/TAF9/PSMB2/TOX4/RRP15
M8	GO_UBIQUITIN_LIGASE_COMPLEX	GO_UBIQUITIN_LIGASE_COMPLEX	0.26467	0.743808	0.719339	UBE2N/UBE2L3/UBE2D2/CDC26/DDB2/DCUN1D5	6	448	90	lnckb.10151/lnckb.103037/lnckb.10875/lnckb.11707/lnckb.12850/lnckb.13005/lnckb.13123/lnckb.13665/lnckb.140/lnckb.14104/lnckb.14569/lnckb.14615/lnckb.1519/lnckb.15198/lnckb.15250/lnckb.15254/lnckb.15415/lnckb.15429/lnckb.17329/lnckb.17330/lnckb.18125/lnckb.18434/lnckb.18810/lnckb.19114/lnckb.19285/lnckb.19886/lnckb.20083/lnckb.20935/lnckb.22287/lnckb.22316/lnckb.24199/lnckb.2429/lnckb.25073/lnckb.2640/lnckb.26766/lnckb.2686/lnckb.274/lnckb.300/lnckb.30199/lnckb.31459/lnckb.32514/lnckb.3283/lnckb.33219/lnckb.3446/lnckb.35184/lnckb.35311/lnckb.35312/lnckb.35467/lnckb.37075/lnckb.37834/lnckb.38024/lnckb.38301/lnckb.38338/lnckb.38394/lnckb.39623/lnckb.40716/lnckb.42228/lnckb.45008/lnckb.45851/lnckb.45865/lnckb.46010/lnckb.47006/lnckb.4938/lnckb.50789/lnckb.51017/lnckb.51239/lnckb.51342/lnckb.52200/lnckb.52956/lnckb.54028/lnckb.55735/lnckb.5685/lnckb.56904/lnckb.57148/lnckb.57440/lnckb.58952/lnckb.67098/lnckb.67560/lnckb.68747/lnckb.7002/lnckb.70973/lnckb.72828/lnckb.72891/lnckb.73156/lnckb.74131/lnckb.79539/lnckb.80410/lnckb.8518/lnckb.8789/lnckb.9676	RP11-110I1.12/lnckb.103037/FAM66C,RP11-266K4.14/RP11-983P16.4/RP11-116D17.3/LOC105370032/RP11-83B20.1/PAN3-AS1/LOC105378593/INTS6-AS1/LINC01232/LOC105370337/MKNK1-AS1/CTD-2213F21.2/SRP54-AS1/LOC101927178/LOC107987206/LOC105378179/GABPB1-AS1/lnckb.17330/lnckb.18125/SPATA41/LOC105371049/RP11-166B2.8/ACSM3/RP11-434E6.4/RP11-403P17.4/MIR22HG/RAMP2-AS1/NBR2/RP11-861E21.1,RP11-861E21.2/lnckb.2429/RP11-795F19.1/RP4-655J12.4/lnckb.26766/RP11-418J17.1/LOC105376689/RP5-1115A15.1/LINC00342/AC074286.1/UBE2F-SCLY/ASH1L-AS1/FAM182B/LOC107985216/DGCR11/LL22NC03-2H8.5/lnckb.35312/LOC105372976/RP11-101C21.4/LOC105374009/CFAP44-AS1/LOC90246/H1FX-AS1/NPHP3-ACAD11/RP11-440L14.1/LOC105377294/LOC105374618/LOC105377771/HLA-F-AS1/ZNRD1ASP/LOC107986588/MANEA-AS1/LINC01354/LINC00174,GS1-124K5.3/LOC102723791/SHFM1/LOC107986828/ATP6V0E2-AS1/LOC107986927/LOC105375660/LOC107984011/LOC105376447/LOC101929331/LOC107987141/LOC101928092/IDS2/RP11-173M1.4/lnckb.67560/lnckb.68747/RP11-108L7.15/lnckb.70973/lnckb.72828/lnckb.72891/lnckb.73156/lnckb.74131/lnckb.79539/lnckb.80410/ALKBH3-AS1/AP001258.4/RP11-736K20.5	STRAP/PSMA2/NAA20/PSMA1/PSMA6/MRPL47/PSMC2/DCUN1D5/XRCC6/AK6/TIMM17A/GRPEL1/ACP1/MRFAP1/YWHAE/EIF3M/TAF9/PSMB2/TOX4/RRP15
M8	GO_DIGESTIVE_SYSTEM_PROCESS	GO_DIGESTIVE_SYSTEM_PROCESS	0.266307	0.743808	0.719339	STRAP/HRH2	2	448	90	lnckb.10151/lnckb.103037/lnckb.10875/lnckb.11707/lnckb.12850/lnckb.13005/lnckb.13123/lnckb.13665/lnckb.140/lnckb.14104/lnckb.14569/lnckb.14615/lnckb.1519/lnckb.15198/lnckb.15250/lnckb.15254/lnckb.15415/lnckb.15429/lnckb.17329/lnckb.17330/lnckb.18125/lnckb.18434/lnckb.18810/lnckb.19114/lnckb.19285/lnckb.19886/lnckb.20083/lnckb.20935/lnckb.22287/lnckb.22316/lnckb.24199/lnckb.2429/lnckb.25073/lnckb.2640/lnckb.26766/lnckb.2686/lnckb.274/lnckb.300/lnckb.30199/lnckb.31459/lnckb.32514/lnckb.3283/lnckb.33219/lnckb.3446/lnckb.35184/lnckb.35311/lnckb.35312/lnckb.35467/lnckb.37075/lnckb.37834/lnckb.38024/lnckb.38301/lnckb.38338/lnckb.38394/lnckb.39623/lnckb.40716/lnckb.42228/lnckb.45008/lnckb.45851/lnckb.45865/lnckb.46010/lnckb.47006/lnckb.4938/lnckb.50789/lnckb.51017/lnckb.51239/lnckb.51342/lnckb.52200/lnckb.52956/lnckb.54028/lnckb.55735/lnckb.5685/lnckb.56904/lnckb.57148/lnckb.57440/lnckb.58952/lnckb.67098/lnckb.67560/lnckb.68747/lnckb.7002/lnckb.70973/lnckb.72828/lnckb.72891/lnckb.73156/lnckb.74131/lnckb.79539/lnckb.80410/lnckb.8518/lnckb.8789/lnckb.9676	RP11-110I1.12/lnckb.103037/FAM66C,RP11-266K4.14/RP11-983P16.4/RP11-116D17.3/LOC105370032/RP11-83B20.1/PAN3-AS1/LOC105378593/INTS6-AS1/LINC01232/LOC105370337/MKNK1-AS1/CTD-2213F21.2/SRP54-AS1/LOC101927178/LOC107987206/LOC105378179/GABPB1-AS1/lnckb.17330/lnckb.18125/SPATA41/LOC105371049/RP11-166B2.8/ACSM3/RP11-434E6.4/RP11-403P17.4/MIR22HG/RAMP2-AS1/NBR2/RP11-861E21.1,RP11-861E21.2/lnckb.2429/RP11-795F19.1/RP4-655J12.4/lnckb.26766/RP11-418J17.1/LOC105376689/RP5-1115A15.1/LINC00342/AC074286.1/UBE2F-SCLY/ASH1L-AS1/FAM182B/LOC107985216/DGCR11/LL22NC03-2H8.5/lnckb.35312/LOC105372976/RP11-101C21.4/LOC105374009/CFAP44-AS1/LOC90246/H1FX-AS1/NPHP3-ACAD11/RP11-440L14.1/LOC105377294/LOC105374618/LOC105377771/HLA-F-AS1/ZNRD1ASP/LOC107986588/MANEA-AS1/LINC01354/LINC00174,GS1-124K5.3/LOC102723791/SHFM1/LOC107986828/ATP6V0E2-AS1/LOC107986927/LOC105375660/LOC107984011/LOC105376447/LOC101929331/LOC107987141/LOC101928092/IDS2/RP11-173M1.4/lnckb.67560/lnckb.68747/RP11-108L7.15/lnckb.70973/lnckb.72828/lnckb.72891/lnckb.73156/lnckb.74131/lnckb.79539/lnckb.80410/ALKBH3-AS1/AP001258.4/RP11-736K20.5	STRAP/PSMA2/NAA20/PSMA1/PSMA6/MRPL47/PSMC2/DCUN1D5/XRCC6/AK6/TIMM17A/GRPEL1/ACP1/MRFAP1/YWHAE/EIF3M/TAF9/PSMB2/TOX4/RRP15
M8	GO_ER_ASSOCIATED_UBIQUITIN_DEPENDENT_PROTEIN_CATABOLIC_PROCESS	GO_ER_ASSOCIATED_UBIQUITIN_DEPENDENT_PROTEIN_CATABOLIC_PROCESS	0.266307	0.743808	0.719339	PSMC6/PSMC2	2	448	90	lnckb.10151/lnckb.103037/lnckb.10875/lnckb.11707/lnckb.12850/lnckb.13005/lnckb.13123/lnckb.13665/lnckb.140/lnckb.14104/lnckb.14569/lnckb.14615/lnckb.1519/lnckb.15198/lnckb.15250/lnckb.15254/lnckb.15415/lnckb.15429/lnckb.17329/lnckb.17330/lnckb.18125/lnckb.18434/lnckb.18810/lnckb.19114/lnckb.19285/lnckb.19886/lnckb.20083/lnckb.20935/lnckb.22287/lnckb.22316/lnckb.24199/lnckb.2429/lnckb.25073/lnckb.2640/lnckb.26766/lnckb.2686/lnckb.274/lnckb.300/lnckb.30199/lnckb.31459/lnckb.32514/lnckb.3283/lnckb.33219/lnckb.3446/lnckb.35184/lnckb.35311/lnckb.35312/lnckb.35467/lnckb.37075/lnckb.37834/lnckb.38024/lnckb.38301/lnckb.38338/lnckb.38394/lnckb.39623/lnckb.40716/lnckb.42228/lnckb.45008/lnckb.45851/lnckb.45865/lnckb.46010/lnckb.47006/lnckb.4938/lnckb.50789/lnckb.51017/lnckb.51239/lnckb.51342/lnckb.52200/lnckb.52956/lnckb.54028/lnckb.55735/lnckb.5685/lnckb.56904/lnckb.57148/lnckb.57440/lnckb.58952/lnckb.67098/lnckb.67560/lnckb.68747/lnckb.7002/lnckb.70973/lnckb.72828/lnckb.72891/lnckb.73156/lnckb.74131/lnckb.79539/lnckb.80410/lnckb.8518/lnckb.8789/lnckb.9676	RP11-110I1.12/lnckb.103037/FAM66C,RP11-266K4.14/RP11-983P16.4/RP11-116D17.3/LOC105370032/RP11-83B20.1/PAN3-AS1/LOC105378593/INTS6-AS1/LINC01232/LOC105370337/MKNK1-AS1/CTD-2213F21.2/SRP54-AS1/LOC101927178/LOC107987206/LOC105378179/GABPB1-AS1/lnckb.17330/lnckb.18125/SPATA41/LOC105371049/RP11-166B2.8/ACSM3/RP11-434E6.4/RP11-403P17.4/MIR22HG/RAMP2-AS1/NBR2/RP11-861E21.1,RP11-861E21.2/lnckb.2429/RP11-795F19.1/RP4-655J12.4/lnckb.26766/RP11-418J17.1/LOC105376689/RP5-1115A15.1/LINC00342/AC074286.1/UBE2F-SCLY/ASH1L-AS1/FAM182B/LOC107985216/DGCR11/LL22NC03-2H8.5/lnckb.35312/LOC105372976/RP11-101C21.4/LOC105374009/CFAP44-AS1/LOC90246/H1FX-AS1/NPHP3-ACAD11/RP11-440L14.1/LOC105377294/LOC105374618/LOC105377771/HLA-F-AS1/ZNRD1ASP/LOC107986588/MANEA-AS1/LINC01354/LINC00174,GS1-124K5.3/LOC102723791/SHFM1/LOC107986828/ATP6V0E2-AS1/LOC107986927/LOC105375660/LOC107984011/LOC105376447/LOC101929331/LOC107987141/LOC101928092/IDS2/RP11-173M1.4/lnckb.67560/lnckb.68747/RP11-108L7.15/lnckb.70973/lnckb.72828/lnckb.72891/lnckb.73156/lnckb.74131/lnckb.79539/lnckb.80410/ALKBH3-AS1/AP001258.4/RP11-736K20.5	STRAP/PSMA2/NAA20/PSMA1/PSMA6/MRPL47/PSMC2/DCUN1D5/XRCC6/AK6/TIMM17A/GRPEL1/ACP1/MRFAP1/YWHAE/EIF3M/TAF9/PSMB2/TOX4/RRP15
M8	GO_HISTONE_DEACETYLASE_COMPLEX	GO_HISTONE_DEACETYLASE_COMPLEX	0.266307	0.743808	0.719339	TRERF1/HDAC6	2	448	90	lnckb.10151/lnckb.103037/lnckb.10875/lnckb.11707/lnckb.12850/lnckb.13005/lnckb.13123/lnckb.13665/lnckb.140/lnckb.14104/lnckb.14569/lnckb.14615/lnckb.1519/lnckb.15198/lnckb.15250/lnckb.15254/lnckb.15415/lnckb.15429/lnckb.17329/lnckb.17330/lnckb.18125/lnckb.18434/lnckb.18810/lnckb.19114/lnckb.19285/lnckb.19886/lnckb.20083/lnckb.20935/lnckb.22287/lnckb.22316/lnckb.24199/lnckb.2429/lnckb.25073/lnckb.2640/lnckb.26766/lnckb.2686/lnckb.274/lnckb.300/lnckb.30199/lnckb.31459/lnckb.32514/lnckb.3283/lnckb.33219/lnckb.3446/lnckb.35184/lnckb.35311/lnckb.35312/lnckb.35467/lnckb.37075/lnckb.37834/lnckb.38024/lnckb.38301/lnckb.38338/lnckb.38394/lnckb.39623/lnckb.40716/lnckb.42228/lnckb.45008/lnckb.45851/lnckb.45865/lnckb.46010/lnckb.47006/lnckb.4938/lnckb.50789/lnckb.51017/lnckb.51239/lnckb.51342/lnckb.52200/lnckb.52956/lnckb.54028/lnckb.55735/lnckb.5685/lnckb.56904/lnckb.57148/lnckb.57440/lnckb.58952/lnckb.67098/lnckb.67560/lnckb.68747/lnckb.7002/lnckb.70973/lnckb.72828/lnckb.72891/lnckb.73156/lnckb.74131/lnckb.79539/lnckb.80410/lnckb.8518/lnckb.8789/lnckb.9676	RP11-110I1.12/lnckb.103037/FAM66C,RP11-266K4.14/RP11-983P16.4/RP11-116D17.3/LOC105370032/RP11-83B20.1/PAN3-AS1/LOC105378593/INTS6-AS1/LINC01232/LOC105370337/MKNK1-AS1/CTD-2213F21.2/SRP54-AS1/LOC101927178/LOC107987206/LOC105378179/GABPB1-AS1/lnckb.17330/lnckb.18125/SPATA41/LOC105371049/RP11-166B2.8/ACSM3/RP11-434E6.4/RP11-403P17.4/MIR22HG/RAMP2-AS1/NBR2/RP11-861E21.1,RP11-861E21.2/lnckb.2429/RP11-795F19.1/RP4-655J12.4/lnckb.26766/RP11-418J17.1/LOC105376689/RP5-1115A15.1/LINC00342/AC074286.1/UBE2F-SCLY/ASH1L-AS1/FAM182B/LOC107985216/DGCR11/LL22NC03-2H8.5/lnckb.35312/LOC105372976/RP11-101C21.4/LOC105374009/CFAP44-AS1/LOC90246/H1FX-AS1/NPHP3-ACAD11/RP11-440L14.1/LOC105377294/LOC105374618/LOC105377771/HLA-F-AS1/ZNRD1ASP/LOC107986588/MANEA-AS1/LINC01354/LINC00174,GS1-124K5.3/LOC102723791/SHFM1/LOC107986828/ATP6V0E2-AS1/LOC107986927/LOC105375660/LOC107984011/LOC105376447/LOC101929331/LOC107987141/LOC101928092/IDS2/RP11-173M1.4/lnckb.67560/lnckb.68747/RP11-108L7.15/lnckb.70973/lnckb.72828/lnckb.72891/lnckb.73156/lnckb.74131/lnckb.79539/lnckb.80410/ALKBH3-AS1/AP001258.4/RP11-736K20.5	STRAP/PSMA2/NAA20/PSMA1/PSMA6/MRPL47/PSMC2/DCUN1D5/XRCC6/AK6/TIMM17A/GRPEL1/ACP1/MRFAP1/YWHAE/EIF3M/TAF9/PSMB2/TOX4/RRP15
M8	GO_NEGATIVE_REGULATION_OF_CATION_TRANSMEMBRANE_TRANSPORT	GO_NEGATIVE_REGULATION_OF_CATION_TRANSMEMBRANE_TRANSPORT	0.266307	0.743808	0.719339	OPRL1/GSTO1	2	448	90	lnckb.10151/lnckb.103037/lnckb.10875/lnckb.11707/lnckb.12850/lnckb.13005/lnckb.13123/lnckb.13665/lnckb.140/lnckb.14104/lnckb.14569/lnckb.14615/lnckb.1519/lnckb.15198/lnckb.15250/lnckb.15254/lnckb.15415/lnckb.15429/lnckb.17329/lnckb.17330/lnckb.18125/lnckb.18434/lnckb.18810/lnckb.19114/lnckb.19285/lnckb.19886/lnckb.20083/lnckb.20935/lnckb.22287/lnckb.22316/lnckb.24199/lnckb.2429/lnckb.25073/lnckb.2640/lnckb.26766/lnckb.2686/lnckb.274/lnckb.300/lnckb.30199/lnckb.31459/lnckb.32514/lnckb.3283/lnckb.33219/lnckb.3446/lnckb.35184/lnckb.35311/lnckb.35312/lnckb.35467/lnckb.37075/lnckb.37834/lnckb.38024/lnckb.38301/lnckb.38338/lnckb.38394/lnckb.39623/lnckb.40716/lnckb.42228/lnckb.45008/lnckb.45851/lnckb.45865/lnckb.46010/lnckb.47006/lnckb.4938/lnckb.50789/lnckb.51017/lnckb.51239/lnckb.51342/lnckb.52200/lnckb.52956/lnckb.54028/lnckb.55735/lnckb.5685/lnckb.56904/lnckb.57148/lnckb.57440/lnckb.58952/lnckb.67098/lnckb.67560/lnckb.68747/lnckb.7002/lnckb.70973/lnckb.72828/lnckb.72891/lnckb.73156/lnckb.74131/lnckb.79539/lnckb.80410/lnckb.8518/lnckb.8789/lnckb.9676	RP11-110I1.12/lnckb.103037/FAM66C,RP11-266K4.14/RP11-983P16.4/RP11-116D17.3/LOC105370032/RP11-83B20.1/PAN3-AS1/LOC105378593/INTS6-AS1/LINC01232/LOC105370337/MKNK1-AS1/CTD-2213F21.2/SRP54-AS1/LOC101927178/LOC107987206/LOC105378179/GABPB1-AS1/lnckb.17330/lnckb.18125/SPATA41/LOC105371049/RP11-166B2.8/ACSM3/RP11-434E6.4/RP11-403P17.4/MIR22HG/RAMP2-AS1/NBR2/RP11-861E21.1,RP11-861E21.2/lnckb.2429/RP11-795F19.1/RP4-655J12.4/lnckb.26766/RP11-418J17.1/LOC105376689/RP5-1115A15.1/LINC00342/AC074286.1/UBE2F-SCLY/ASH1L-AS1/FAM182B/LOC107985216/DGCR11/LL22NC03-2H8.5/lnckb.35312/LOC105372976/RP11-101C21.4/LOC105374009/CFAP44-AS1/LOC90246/H1FX-AS1/NPHP3-ACAD11/RP11-440L14.1/LOC105377294/LOC105374618/LOC105377771/HLA-F-AS1/ZNRD1ASP/LOC107986588/MANEA-AS1/LINC01354/LINC00174,GS1-124K5.3/LOC102723791/SHFM1/LOC107986828/ATP6V0E2-AS1/LOC107986927/LOC105375660/LOC107984011/LOC105376447/LOC101929331/LOC107987141/LOC101928092/IDS2/RP11-173M1.4/lnckb.67560/lnckb.68747/RP11-108L7.15/lnckb.70973/lnckb.72828/lnckb.72891/lnckb.73156/lnckb.74131/lnckb.79539/lnckb.80410/ALKBH3-AS1/AP001258.4/RP11-736K20.5	STRAP/PSMA2/NAA20/PSMA1/PSMA6/MRPL47/PSMC2/DCUN1D5/XRCC6/AK6/TIMM17A/GRPEL1/ACP1/MRFAP1/YWHAE/EIF3M/TAF9/PSMB2/TOX4/RRP15
M8	GO_PRERIBOSOME	GO_PRERIBOSOME	0.266307	0.743808	0.719339	MPHOSPH10/NSA2	2	448	90	lnckb.10151/lnckb.103037/lnckb.10875/lnckb.11707/lnckb.12850/lnckb.13005/lnckb.13123/lnckb.13665/lnckb.140/lnckb.14104/lnckb.14569/lnckb.14615/lnckb.1519/lnckb.15198/lnckb.15250/lnckb.15254/lnckb.15415/lnckb.15429/lnckb.17329/lnckb.17330/lnckb.18125/lnckb.18434/lnckb.18810/lnckb.19114/lnckb.19285/lnckb.19886/lnckb.20083/lnckb.20935/lnckb.22287/lnckb.22316/lnckb.24199/lnckb.2429/lnckb.25073/lnckb.2640/lnckb.26766/lnckb.2686/lnckb.274/lnckb.300/lnckb.30199/lnckb.31459/lnckb.32514/lnckb.3283/lnckb.33219/lnckb.3446/lnckb.35184/lnckb.35311/lnckb.35312/lnckb.35467/lnckb.37075/lnckb.37834/lnckb.38024/lnckb.38301/lnckb.38338/lnckb.38394/lnckb.39623/lnckb.40716/lnckb.42228/lnckb.45008/lnckb.45851/lnckb.45865/lnckb.46010/lnckb.47006/lnckb.4938/lnckb.50789/lnckb.51017/lnckb.51239/lnckb.51342/lnckb.52200/lnckb.52956/lnckb.54028/lnckb.55735/lnckb.5685/lnckb.56904/lnckb.57148/lnckb.57440/lnckb.58952/lnckb.67098/lnckb.67560/lnckb.68747/lnckb.7002/lnckb.70973/lnckb.72828/lnckb.72891/lnckb.73156/lnckb.74131/lnckb.79539/lnckb.80410/lnckb.8518/lnckb.8789/lnckb.9676	RP11-110I1.12/lnckb.103037/FAM66C,RP11-266K4.14/RP11-983P16.4/RP11-116D17.3/LOC105370032/RP11-83B20.1/PAN3-AS1/LOC105378593/INTS6-AS1/LINC01232/LOC105370337/MKNK1-AS1/CTD-2213F21.2/SRP54-AS1/LOC101927178/LOC107987206/LOC105378179/GABPB1-AS1/lnckb.17330/lnckb.18125/SPATA41/LOC105371049/RP11-166B2.8/ACSM3/RP11-434E6.4/RP11-403P17.4/MIR22HG/RAMP2-AS1/NBR2/RP11-861E21.1,RP11-861E21.2/lnckb.2429/RP11-795F19.1/RP4-655J12.4/lnckb.26766/RP11-418J17.1/LOC105376689/RP5-1115A15.1/LINC00342/AC074286.1/UBE2F-SCLY/ASH1L-AS1/FAM182B/LOC107985216/DGCR11/LL22NC03-2H8.5/lnckb.35312/LOC105372976/RP11-101C21.4/LOC105374009/CFAP44-AS1/LOC90246/H1FX-AS1/NPHP3-ACAD11/RP11-440L14.1/LOC105377294/LOC105374618/LOC105377771/HLA-F-AS1/ZNRD1ASP/LOC107986588/MANEA-AS1/LINC01354/LINC00174,GS1-124K5.3/LOC102723791/SHFM1/LOC107986828/ATP6V0E2-AS1/LOC107986927/LOC105375660/LOC107984011/LOC105376447/LOC101929331/LOC107987141/LOC101928092/IDS2/RP11-173M1.4/lnckb.67560/lnckb.68747/RP11-108L7.15/lnckb.70973/lnckb.72828/lnckb.72891/lnckb.73156/lnckb.74131/lnckb.79539/lnckb.80410/ALKBH3-AS1/AP001258.4/RP11-736K20.5	STRAP/PSMA2/NAA20/PSMA1/PSMA6/MRPL47/PSMC2/DCUN1D5/XRCC6/AK6/TIMM17A/GRPEL1/ACP1/MRFAP1/YWHAE/EIF3M/TAF9/PSMB2/TOX4/RRP15
M8	GO_POSITIVE_REGULATION_OF_INTRACELLULAR_TRANSPORT	GO_POSITIVE_REGULATION_OF_INTRACELLULAR_TRANSPORT	0.267367	0.743808	0.719339	P2RX7/YWHAE/FZD5/KCNN3/UBE2L3/SMO/PPP3CC/GSTO1	8	448	90	lnckb.10151/lnckb.103037/lnckb.10875/lnckb.11707/lnckb.12850/lnckb.13005/lnckb.13123/lnckb.13665/lnckb.140/lnckb.14104/lnckb.14569/lnckb.14615/lnckb.1519/lnckb.15198/lnckb.15250/lnckb.15254/lnckb.15415/lnckb.15429/lnckb.17329/lnckb.17330/lnckb.18125/lnckb.18434/lnckb.18810/lnckb.19114/lnckb.19285/lnckb.19886/lnckb.20083/lnckb.20935/lnckb.22287/lnckb.22316/lnckb.24199/lnckb.2429/lnckb.25073/lnckb.2640/lnckb.26766/lnckb.2686/lnckb.274/lnckb.300/lnckb.30199/lnckb.31459/lnckb.32514/lnckb.3283/lnckb.33219/lnckb.3446/lnckb.35184/lnckb.35311/lnckb.35312/lnckb.35467/lnckb.37075/lnckb.37834/lnckb.38024/lnckb.38301/lnckb.38338/lnckb.38394/lnckb.39623/lnckb.40716/lnckb.42228/lnckb.45008/lnckb.45851/lnckb.45865/lnckb.46010/lnckb.47006/lnckb.4938/lnckb.50789/lnckb.51017/lnckb.51239/lnckb.51342/lnckb.52200/lnckb.52956/lnckb.54028/lnckb.55735/lnckb.5685/lnckb.56904/lnckb.57148/lnckb.57440/lnckb.58952/lnckb.67098/lnckb.67560/lnckb.68747/lnckb.7002/lnckb.70973/lnckb.72828/lnckb.72891/lnckb.73156/lnckb.74131/lnckb.79539/lnckb.80410/lnckb.8518/lnckb.8789/lnckb.9676	RP11-110I1.12/lnckb.103037/FAM66C,RP11-266K4.14/RP11-983P16.4/RP11-116D17.3/LOC105370032/RP11-83B20.1/PAN3-AS1/LOC105378593/INTS6-AS1/LINC01232/LOC105370337/MKNK1-AS1/CTD-2213F21.2/SRP54-AS1/LOC101927178/LOC107987206/LOC105378179/GABPB1-AS1/lnckb.17330/lnckb.18125/SPATA41/LOC105371049/RP11-166B2.8/ACSM3/RP11-434E6.4/RP11-403P17.4/MIR22HG/RAMP2-AS1/NBR2/RP11-861E21.1,RP11-861E21.2/lnckb.2429/RP11-795F19.1/RP4-655J12.4/lnckb.26766/RP11-418J17.1/LOC105376689/RP5-1115A15.1/LINC00342/AC074286.1/UBE2F-SCLY/ASH1L-AS1/FAM182B/LOC107985216/DGCR11/LL22NC03-2H8.5/lnckb.35312/LOC105372976/RP11-101C21.4/LOC105374009/CFAP44-AS1/LOC90246/H1FX-AS1/NPHP3-ACAD11/RP11-440L14.1/LOC105377294/LOC105374618/LOC105377771/HLA-F-AS1/ZNRD1ASP/LOC107986588/MANEA-AS1/LINC01354/LINC00174,GS1-124K5.3/LOC102723791/SHFM1/LOC107986828/ATP6V0E2-AS1/LOC107986927/LOC105375660/LOC107984011/LOC105376447/LOC101929331/LOC107987141/LOC101928092/IDS2/RP11-173M1.4/lnckb.67560/lnckb.68747/RP11-108L7.15/lnckb.70973/lnckb.72828/lnckb.72891/lnckb.73156/lnckb.74131/lnckb.79539/lnckb.80410/ALKBH3-AS1/AP001258.4/RP11-736K20.5	STRAP/PSMA2/NAA20/PSMA1/PSMA6/MRPL47/PSMC2/DCUN1D5/XRCC6/AK6/TIMM17A/GRPEL1/ACP1/MRFAP1/YWHAE/EIF3M/TAF9/PSMB2/TOX4/RRP15
M8	GO_POSITIVE_REGULATION_OF_SECRETION	GO_POSITIVE_REGULATION_OF_SECRETION	0.267367	0.743808	0.719339	P2RX7/OPRL1/RAB7A/C1QTNF3/CD34/RAB9A/TACR2/ARRB1	8	448	90	lnckb.10151/lnckb.103037/lnckb.10875/lnckb.11707/lnckb.12850/lnckb.13005/lnckb.13123/lnckb.13665/lnckb.140/lnckb.14104/lnckb.14569/lnckb.14615/lnckb.1519/lnckb.15198/lnckb.15250/lnckb.15254/lnckb.15415/lnckb.15429/lnckb.17329/lnckb.17330/lnckb.18125/lnckb.18434/lnckb.18810/lnckb.19114/lnckb.19285/lnckb.19886/lnckb.20083/lnckb.20935/lnckb.22287/lnckb.22316/lnckb.24199/lnckb.2429/lnckb.25073/lnckb.2640/lnckb.26766/lnckb.2686/lnckb.274/lnckb.300/lnckb.30199/lnckb.31459/lnckb.32514/lnckb.3283/lnckb.33219/lnckb.3446/lnckb.35184/lnckb.35311/lnckb.35312/lnckb.35467/lnckb.37075/lnckb.37834/lnckb.38024/lnckb.38301/lnckb.38338/lnckb.38394/lnckb.39623/lnckb.40716/lnckb.42228/lnckb.45008/lnckb.45851/lnckb.45865/lnckb.46010/lnckb.47006/lnckb.4938/lnckb.50789/lnckb.51017/lnckb.51239/lnckb.51342/lnckb.52200/lnckb.52956/lnckb.54028/lnckb.55735/lnckb.5685/lnckb.56904/lnckb.57148/lnckb.57440/lnckb.58952/lnckb.67098/lnckb.67560/lnckb.68747/lnckb.7002/lnckb.70973/lnckb.72828/lnckb.72891/lnckb.73156/lnckb.74131/lnckb.79539/lnckb.80410/lnckb.8518/lnckb.8789/lnckb.9676	RP11-110I1.12/lnckb.103037/FAM66C,RP11-266K4.14/RP11-983P16.4/RP11-116D17.3/LOC105370032/RP11-83B20.1/PAN3-AS1/LOC105378593/INTS6-AS1/LINC01232/LOC105370337/MKNK1-AS1/CTD-2213F21.2/SRP54-AS1/LOC101927178/LOC107987206/LOC105378179/GABPB1-AS1/lnckb.17330/lnckb.18125/SPATA41/LOC105371049/RP11-166B2.8/ACSM3/RP11-434E6.4/RP11-403P17.4/MIR22HG/RAMP2-AS1/NBR2/RP11-861E21.1,RP11-861E21.2/lnckb.2429/RP11-795F19.1/RP4-655J12.4/lnckb.26766/RP11-418J17.1/LOC105376689/RP5-1115A15.1/LINC00342/AC074286.1/UBE2F-SCLY/ASH1L-AS1/FAM182B/LOC107985216/DGCR11/LL22NC03-2H8.5/lnckb.35312/LOC105372976/RP11-101C21.4/LOC105374009/CFAP44-AS1/LOC90246/H1FX-AS1/NPHP3-ACAD11/RP11-440L14.1/LOC105377294/LOC105374618/LOC105377771/HLA-F-AS1/ZNRD1ASP/LOC107986588/MANEA-AS1/LINC01354/LINC00174,GS1-124K5.3/LOC102723791/SHFM1/LOC107986828/ATP6V0E2-AS1/LOC107986927/LOC105375660/LOC107984011/LOC105376447/LOC101929331/LOC107987141/LOC101928092/IDS2/RP11-173M1.4/lnckb.67560/lnckb.68747/RP11-108L7.15/lnckb.70973/lnckb.72828/lnckb.72891/lnckb.73156/lnckb.74131/lnckb.79539/lnckb.80410/ALKBH3-AS1/AP001258.4/RP11-736K20.5	STRAP/PSMA2/NAA20/PSMA1/PSMA6/MRPL47/PSMC2/DCUN1D5/XRCC6/AK6/TIMM17A/GRPEL1/ACP1/MRFAP1/YWHAE/EIF3M/TAF9/PSMB2/TOX4/RRP15
M8	GO_PROTEIN_ACYLATION	GO_PROTEIN_ACYLATION	0.267511	0.743808	0.719339	ING5/NAA20/TAF9/BRD8	4	448	90	lnckb.10151/lnckb.103037/lnckb.10875/lnckb.11707/lnckb.12850/lnckb.13005/lnckb.13123/lnckb.13665/lnckb.140/lnckb.14104/lnckb.14569/lnckb.14615/lnckb.1519/lnckb.15198/lnckb.15250/lnckb.15254/lnckb.15415/lnckb.15429/lnckb.17329/lnckb.17330/lnckb.18125/lnckb.18434/lnckb.18810/lnckb.19114/lnckb.19285/lnckb.19886/lnckb.20083/lnckb.20935/lnckb.22287/lnckb.22316/lnckb.24199/lnckb.2429/lnckb.25073/lnckb.2640/lnckb.26766/lnckb.2686/lnckb.274/lnckb.300/lnckb.30199/lnckb.31459/lnckb.32514/lnckb.3283/lnckb.33219/lnckb.3446/lnckb.35184/lnckb.35311/lnckb.35312/lnckb.35467/lnckb.37075/lnckb.37834/lnckb.38024/lnckb.38301/lnckb.38338/lnckb.38394/lnckb.39623/lnckb.40716/lnckb.42228/lnckb.45008/lnckb.45851/lnckb.45865/lnckb.46010/lnckb.47006/lnckb.4938/lnckb.50789/lnckb.51017/lnckb.51239/lnckb.51342/lnckb.52200/lnckb.52956/lnckb.54028/lnckb.55735/lnckb.5685/lnckb.56904/lnckb.57148/lnckb.57440/lnckb.58952/lnckb.67098/lnckb.67560/lnckb.68747/lnckb.7002/lnckb.70973/lnckb.72828/lnckb.72891/lnckb.73156/lnckb.74131/lnckb.79539/lnckb.80410/lnckb.8518/lnckb.8789/lnckb.9676	RP11-110I1.12/lnckb.103037/FAM66C,RP11-266K4.14/RP11-983P16.4/RP11-116D17.3/LOC105370032/RP11-83B20.1/PAN3-AS1/LOC105378593/INTS6-AS1/LINC01232/LOC105370337/MKNK1-AS1/CTD-2213F21.2/SRP54-AS1/LOC101927178/LOC107987206/LOC105378179/GABPB1-AS1/lnckb.17330/lnckb.18125/SPATA41/LOC105371049/RP11-166B2.8/ACSM3/RP11-434E6.4/RP11-403P17.4/MIR22HG/RAMP2-AS1/NBR2/RP11-861E21.1,RP11-861E21.2/lnckb.2429/RP11-795F19.1/RP4-655J12.4/lnckb.26766/RP11-418J17.1/LOC105376689/RP5-1115A15.1/LINC00342/AC074286.1/UBE2F-SCLY/ASH1L-AS1/FAM182B/LOC107985216/DGCR11/LL22NC03-2H8.5/lnckb.35312/LOC105372976/RP11-101C21.4/LOC105374009/CFAP44-AS1/LOC90246/H1FX-AS1/NPHP3-ACAD11/RP11-440L14.1/LOC105377294/LOC105374618/LOC105377771/HLA-F-AS1/ZNRD1ASP/LOC107986588/MANEA-AS1/LINC01354/LINC00174,GS1-124K5.3/LOC102723791/SHFM1/LOC107986828/ATP6V0E2-AS1/LOC107986927/LOC105375660/LOC107984011/LOC105376447/LOC101929331/LOC107987141/LOC101928092/IDS2/RP11-173M1.4/lnckb.67560/lnckb.68747/RP11-108L7.15/lnckb.70973/lnckb.72828/lnckb.72891/lnckb.73156/lnckb.74131/lnckb.79539/lnckb.80410/ALKBH3-AS1/AP001258.4/RP11-736K20.5	STRAP/PSMA2/NAA20/PSMA1/PSMA6/MRPL47/PSMC2/DCUN1D5/XRCC6/AK6/TIMM17A/GRPEL1/ACP1/MRFAP1/YWHAE/EIF3M/TAF9/PSMB2/TOX4/RRP15
M8	GO_PATTERN_RECOGNITION_RECEPTOR_SIGNALING_PATHWAY	GO_PATTERN_RECOGNITION_RECEPTOR_SIGNALING_PATHWAY	0.267901	0.743808	0.719339	UBE2N/MAPKAPK2/UBE2D2	3	448	90	lnckb.10151/lnckb.103037/lnckb.10875/lnckb.11707/lnckb.12850/lnckb.13005/lnckb.13123/lnckb.13665/lnckb.140/lnckb.14104/lnckb.14569/lnckb.14615/lnckb.1519/lnckb.15198/lnckb.15250/lnckb.15254/lnckb.15415/lnckb.15429/lnckb.17329/lnckb.17330/lnckb.18125/lnckb.18434/lnckb.18810/lnckb.19114/lnckb.19285/lnckb.19886/lnckb.20083/lnckb.20935/lnckb.22287/lnckb.22316/lnckb.24199/lnckb.2429/lnckb.25073/lnckb.2640/lnckb.26766/lnckb.2686/lnckb.274/lnckb.300/lnckb.30199/lnckb.31459/lnckb.32514/lnckb.3283/lnckb.33219/lnckb.3446/lnckb.35184/lnckb.35311/lnckb.35312/lnckb.35467/lnckb.37075/lnckb.37834/lnckb.38024/lnckb.38301/lnckb.38338/lnckb.38394/lnckb.39623/lnckb.40716/lnckb.42228/lnckb.45008/lnckb.45851/lnckb.45865/lnckb.46010/lnckb.47006/lnckb.4938/lnckb.50789/lnckb.51017/lnckb.51239/lnckb.51342/lnckb.52200/lnckb.52956/lnckb.54028/lnckb.55735/lnckb.5685/lnckb.56904/lnckb.57148/lnckb.57440/lnckb.58952/lnckb.67098/lnckb.67560/lnckb.68747/lnckb.7002/lnckb.70973/lnckb.72828/lnckb.72891/lnckb.73156/lnckb.74131/lnckb.79539/lnckb.80410/lnckb.8518/lnckb.8789/lnckb.9676	RP11-110I1.12/lnckb.103037/FAM66C,RP11-266K4.14/RP11-983P16.4/RP11-116D17.3/LOC105370032/RP11-83B20.1/PAN3-AS1/LOC105378593/INTS6-AS1/LINC01232/LOC105370337/MKNK1-AS1/CTD-2213F21.2/SRP54-AS1/LOC101927178/LOC107987206/LOC105378179/GABPB1-AS1/lnckb.17330/lnckb.18125/SPATA41/LOC105371049/RP11-166B2.8/ACSM3/RP11-434E6.4/RP11-403P17.4/MIR22HG/RAMP2-AS1/NBR2/RP11-861E21.1,RP11-861E21.2/lnckb.2429/RP11-795F19.1/RP4-655J12.4/lnckb.26766/RP11-418J17.1/LOC105376689/RP5-1115A15.1/LINC00342/AC074286.1/UBE2F-SCLY/ASH1L-AS1/FAM182B/LOC107985216/DGCR11/LL22NC03-2H8.5/lnckb.35312/LOC105372976/RP11-101C21.4/LOC105374009/CFAP44-AS1/LOC90246/H1FX-AS1/NPHP3-ACAD11/RP11-440L14.1/LOC105377294/LOC105374618/LOC105377771/HLA-F-AS1/ZNRD1ASP/LOC107986588/MANEA-AS1/LINC01354/LINC00174,GS1-124K5.3/LOC102723791/SHFM1/LOC107986828/ATP6V0E2-AS1/LOC107986927/LOC105375660/LOC107984011/LOC105376447/LOC101929331/LOC107987141/LOC101928092/IDS2/RP11-173M1.4/lnckb.67560/lnckb.68747/RP11-108L7.15/lnckb.70973/lnckb.72828/lnckb.72891/lnckb.73156/lnckb.74131/lnckb.79539/lnckb.80410/ALKBH3-AS1/AP001258.4/RP11-736K20.5	STRAP/PSMA2/NAA20/PSMA1/PSMA6/MRPL47/PSMC2/DCUN1D5/XRCC6/AK6/TIMM17A/GRPEL1/ACP1/MRFAP1/YWHAE/EIF3M/TAF9/PSMB2/TOX4/RRP15
M8	GO_GLYCEROLIPID_BIOSYNTHETIC_PROCESS	GO_GLYCEROLIPID_BIOSYNTHETIC_PROCESS	0.269027	0.743808	0.719339	PIP5K1A/PIGG/FGFR3/GK/PIGY	5	448	90	lnckb.10151/lnckb.103037/lnckb.10875/lnckb.11707/lnckb.12850/lnckb.13005/lnckb.13123/lnckb.13665/lnckb.140/lnckb.14104/lnckb.14569/lnckb.14615/lnckb.1519/lnckb.15198/lnckb.15250/lnckb.15254/lnckb.15415/lnckb.15429/lnckb.17329/lnckb.17330/lnckb.18125/lnckb.18434/lnckb.18810/lnckb.19114/lnckb.19285/lnckb.19886/lnckb.20083/lnckb.20935/lnckb.22287/lnckb.22316/lnckb.24199/lnckb.2429/lnckb.25073/lnckb.2640/lnckb.26766/lnckb.2686/lnckb.274/lnckb.300/lnckb.30199/lnckb.31459/lnckb.32514/lnckb.3283/lnckb.33219/lnckb.3446/lnckb.35184/lnckb.35311/lnckb.35312/lnckb.35467/lnckb.37075/lnckb.37834/lnckb.38024/lnckb.38301/lnckb.38338/lnckb.38394/lnckb.39623/lnckb.40716/lnckb.42228/lnckb.45008/lnckb.45851/lnckb.45865/lnckb.46010/lnckb.47006/lnckb.4938/lnckb.50789/lnckb.51017/lnckb.51239/lnckb.51342/lnckb.52200/lnckb.52956/lnckb.54028/lnckb.55735/lnckb.5685/lnckb.56904/lnckb.57148/lnckb.57440/lnckb.58952/lnckb.67098/lnckb.67560/lnckb.68747/lnckb.7002/lnckb.70973/lnckb.72828/lnckb.72891/lnckb.73156/lnckb.74131/lnckb.79539/lnckb.80410/lnckb.8518/lnckb.8789/lnckb.9676	RP11-110I1.12/lnckb.103037/FAM66C,RP11-266K4.14/RP11-983P16.4/RP11-116D17.3/LOC105370032/RP11-83B20.1/PAN3-AS1/LOC105378593/INTS6-AS1/LINC01232/LOC105370337/MKNK1-AS1/CTD-2213F21.2/SRP54-AS1/LOC101927178/LOC107987206/LOC105378179/GABPB1-AS1/lnckb.17330/lnckb.18125/SPATA41/LOC105371049/RP11-166B2.8/ACSM3/RP11-434E6.4/RP11-403P17.4/MIR22HG/RAMP2-AS1/NBR2/RP11-861E21.1,RP11-861E21.2/lnckb.2429/RP11-795F19.1/RP4-655J12.4/lnckb.26766/RP11-418J17.1/LOC105376689/RP5-1115A15.1/LINC00342/AC074286.1/UBE2F-SCLY/ASH1L-AS1/FAM182B/LOC107985216/DGCR11/LL22NC03-2H8.5/lnckb.35312/LOC105372976/RP11-101C21.4/LOC105374009/CFAP44-AS1/LOC90246/H1FX-AS1/NPHP3-ACAD11/RP11-440L14.1/LOC105377294/LOC105374618/LOC105377771/HLA-F-AS1/ZNRD1ASP/LOC107986588/MANEA-AS1/LINC01354/LINC00174,GS1-124K5.3/LOC102723791/SHFM1/LOC107986828/ATP6V0E2-AS1/LOC107986927/LOC105375660/LOC107984011/LOC105376447/LOC101929331/LOC107987141/LOC101928092/IDS2/RP11-173M1.4/lnckb.67560/lnckb.68747/RP11-108L7.15/lnckb.70973/lnckb.72828/lnckb.72891/lnckb.73156/lnckb.74131/lnckb.79539/lnckb.80410/ALKBH3-AS1/AP001258.4/RP11-736K20.5	STRAP/PSMA2/NAA20/PSMA1/PSMA6/MRPL47/PSMC2/DCUN1D5/XRCC6/AK6/TIMM17A/GRPEL1/ACP1/MRFAP1/YWHAE/EIF3M/TAF9/PSMB2/TOX4/RRP15
M8	GO_TRANSFERASE_ACTIVITY_TRANSFERRING_ACYL_GROUPS_OTHER_THAN_AMINO_ACYL_GROUPS	GO_TRANSFERASE_ACTIVITY_TRANSFERRING_ACYL_GROUPS_OTHER_THAN_AMINO_ACYL_GROUPS	0.269027	0.743808	0.719339	LPCAT3/NAA20/TAF9/HGSNAT/ARRB1	5	448	90	lnckb.10151/lnckb.103037/lnckb.10875/lnckb.11707/lnckb.12850/lnckb.13005/lnckb.13123/lnckb.13665/lnckb.140/lnckb.14104/lnckb.14569/lnckb.14615/lnckb.1519/lnckb.15198/lnckb.15250/lnckb.15254/lnckb.15415/lnckb.15429/lnckb.17329/lnckb.17330/lnckb.18125/lnckb.18434/lnckb.18810/lnckb.19114/lnckb.19285/lnckb.19886/lnckb.20083/lnckb.20935/lnckb.22287/lnckb.22316/lnckb.24199/lnckb.2429/lnckb.25073/lnckb.2640/lnckb.26766/lnckb.2686/lnckb.274/lnckb.300/lnckb.30199/lnckb.31459/lnckb.32514/lnckb.3283/lnckb.33219/lnckb.3446/lnckb.35184/lnckb.35311/lnckb.35312/lnckb.35467/lnckb.37075/lnckb.37834/lnckb.38024/lnckb.38301/lnckb.38338/lnckb.38394/lnckb.39623/lnckb.40716/lnckb.42228/lnckb.45008/lnckb.45851/lnckb.45865/lnckb.46010/lnckb.47006/lnckb.4938/lnckb.50789/lnckb.51017/lnckb.51239/lnckb.51342/lnckb.52200/lnckb.52956/lnckb.54028/lnckb.55735/lnckb.5685/lnckb.56904/lnckb.57148/lnckb.57440/lnckb.58952/lnckb.67098/lnckb.67560/lnckb.68747/lnckb.7002/lnckb.70973/lnckb.72828/lnckb.72891/lnckb.73156/lnckb.74131/lnckb.79539/lnckb.80410/lnckb.8518/lnckb.8789/lnckb.9676	RP11-110I1.12/lnckb.103037/FAM66C,RP11-266K4.14/RP11-983P16.4/RP11-116D17.3/LOC105370032/RP11-83B20.1/PAN3-AS1/LOC105378593/INTS6-AS1/LINC01232/LOC105370337/MKNK1-AS1/CTD-2213F21.2/SRP54-AS1/LOC101927178/LOC107987206/LOC105378179/GABPB1-AS1/lnckb.17330/lnckb.18125/SPATA41/LOC105371049/RP11-166B2.8/ACSM3/RP11-434E6.4/RP11-403P17.4/MIR22HG/RAMP2-AS1/NBR2/RP11-861E21.1,RP11-861E21.2/lnckb.2429/RP11-795F19.1/RP4-655J12.4/lnckb.26766/RP11-418J17.1/LOC105376689/RP5-1115A15.1/LINC00342/AC074286.1/UBE2F-SCLY/ASH1L-AS1/FAM182B/LOC107985216/DGCR11/LL22NC03-2H8.5/lnckb.35312/LOC105372976/RP11-101C21.4/LOC105374009/CFAP44-AS1/LOC90246/H1FX-AS1/NPHP3-ACAD11/RP11-440L14.1/LOC105377294/LOC105374618/LOC105377771/HLA-F-AS1/ZNRD1ASP/LOC107986588/MANEA-AS1/LINC01354/LINC00174,GS1-124K5.3/LOC102723791/SHFM1/LOC107986828/ATP6V0E2-AS1/LOC107986927/LOC105375660/LOC107984011/LOC105376447/LOC101929331/LOC107987141/LOC101928092/IDS2/RP11-173M1.4/lnckb.67560/lnckb.68747/RP11-108L7.15/lnckb.70973/lnckb.72828/lnckb.72891/lnckb.73156/lnckb.74131/lnckb.79539/lnckb.80410/ALKBH3-AS1/AP001258.4/RP11-736K20.5	STRAP/PSMA2/NAA20/PSMA1/PSMA6/MRPL47/PSMC2/DCUN1D5/XRCC6/AK6/TIMM17A/GRPEL1/ACP1/MRFAP1/YWHAE/EIF3M/TAF9/PSMB2/TOX4/RRP15
M8	GO_CELL_PROJECTION_ASSEMBLY	GO_CELL_PROJECTION_ASSEMBLY	0.270255	0.743808	0.719339	P2RX7/TMEM107/TTYH1/PIP5K1A/CEP250/RSPH4A	6	448	90	lnckb.10151/lnckb.103037/lnckb.10875/lnckb.11707/lnckb.12850/lnckb.13005/lnckb.13123/lnckb.13665/lnckb.140/lnckb.14104/lnckb.14569/lnckb.14615/lnckb.1519/lnckb.15198/lnckb.15250/lnckb.15254/lnckb.15415/lnckb.15429/lnckb.17329/lnckb.17330/lnckb.18125/lnckb.18434/lnckb.18810/lnckb.19114/lnckb.19285/lnckb.19886/lnckb.20083/lnckb.20935/lnckb.22287/lnckb.22316/lnckb.24199/lnckb.2429/lnckb.25073/lnckb.2640/lnckb.26766/lnckb.2686/lnckb.274/lnckb.300/lnckb.30199/lnckb.31459/lnckb.32514/lnckb.3283/lnckb.33219/lnckb.3446/lnckb.35184/lnckb.35311/lnckb.35312/lnckb.35467/lnckb.37075/lnckb.37834/lnckb.38024/lnckb.38301/lnckb.38338/lnckb.38394/lnckb.39623/lnckb.40716/lnckb.42228/lnckb.45008/lnckb.45851/lnckb.45865/lnckb.46010/lnckb.47006/lnckb.4938/lnckb.50789/lnckb.51017/lnckb.51239/lnckb.51342/lnckb.52200/lnckb.52956/lnckb.54028/lnckb.55735/lnckb.5685/lnckb.56904/lnckb.57148/lnckb.57440/lnckb.58952/lnckb.67098/lnckb.67560/lnckb.68747/lnckb.7002/lnckb.70973/lnckb.72828/lnckb.72891/lnckb.73156/lnckb.74131/lnckb.79539/lnckb.80410/lnckb.8518/lnckb.8789/lnckb.9676	RP11-110I1.12/lnckb.103037/FAM66C,RP11-266K4.14/RP11-983P16.4/RP11-116D17.3/LOC105370032/RP11-83B20.1/PAN3-AS1/LOC105378593/INTS6-AS1/LINC01232/LOC105370337/MKNK1-AS1/CTD-2213F21.2/SRP54-AS1/LOC101927178/LOC107987206/LOC105378179/GABPB1-AS1/lnckb.17330/lnckb.18125/SPATA41/LOC105371049/RP11-166B2.8/ACSM3/RP11-434E6.4/RP11-403P17.4/MIR22HG/RAMP2-AS1/NBR2/RP11-861E21.1,RP11-861E21.2/lnckb.2429/RP11-795F19.1/RP4-655J12.4/lnckb.26766/RP11-418J17.1/LOC105376689/RP5-1115A15.1/LINC00342/AC074286.1/UBE2F-SCLY/ASH1L-AS1/FAM182B/LOC107985216/DGCR11/LL22NC03-2H8.5/lnckb.35312/LOC105372976/RP11-101C21.4/LOC105374009/CFAP44-AS1/LOC90246/H1FX-AS1/NPHP3-ACAD11/RP11-440L14.1/LOC105377294/LOC105374618/LOC105377771/HLA-F-AS1/ZNRD1ASP/LOC107986588/MANEA-AS1/LINC01354/LINC00174,GS1-124K5.3/LOC102723791/SHFM1/LOC107986828/ATP6V0E2-AS1/LOC107986927/LOC105375660/LOC107984011/LOC105376447/LOC101929331/LOC107987141/LOC101928092/IDS2/RP11-173M1.4/lnckb.67560/lnckb.68747/RP11-108L7.15/lnckb.70973/lnckb.72828/lnckb.72891/lnckb.73156/lnckb.74131/lnckb.79539/lnckb.80410/ALKBH3-AS1/AP001258.4/RP11-736K20.5	STRAP/PSMA2/NAA20/PSMA1/PSMA6/MRPL47/PSMC2/DCUN1D5/XRCC6/AK6/TIMM17A/GRPEL1/ACP1/MRFAP1/YWHAE/EIF3M/TAF9/PSMB2/TOX4/RRP15
M8	GO_ADRENERGIC_RECEPTOR_BINDING	GO_ADRENERGIC_RECEPTOR_BINDING	0.270942	0.743808	0.719339	ARRB1	1	448	90	lnckb.10151/lnckb.103037/lnckb.10875/lnckb.11707/lnckb.12850/lnckb.13005/lnckb.13123/lnckb.13665/lnckb.140/lnckb.14104/lnckb.14569/lnckb.14615/lnckb.1519/lnckb.15198/lnckb.15250/lnckb.15254/lnckb.15415/lnckb.15429/lnckb.17329/lnckb.17330/lnckb.18125/lnckb.18434/lnckb.18810/lnckb.19114/lnckb.19285/lnckb.19886/lnckb.20083/lnckb.20935/lnckb.22287/lnckb.22316/lnckb.24199/lnckb.2429/lnckb.25073/lnckb.2640/lnckb.26766/lnckb.2686/lnckb.274/lnckb.300/lnckb.30199/lnckb.31459/lnckb.32514/lnckb.3283/lnckb.33219/lnckb.3446/lnckb.35184/lnckb.35311/lnckb.35312/lnckb.35467/lnckb.37075/lnckb.37834/lnckb.38024/lnckb.38301/lnckb.38338/lnckb.38394/lnckb.39623/lnckb.40716/lnckb.42228/lnckb.45008/lnckb.45851/lnckb.45865/lnckb.46010/lnckb.47006/lnckb.4938/lnckb.50789/lnckb.51017/lnckb.51239/lnckb.51342/lnckb.52200/lnckb.52956/lnckb.54028/lnckb.55735/lnckb.5685/lnckb.56904/lnckb.57148/lnckb.57440/lnckb.58952/lnckb.67098/lnckb.67560/lnckb.68747/lnckb.7002/lnckb.70973/lnckb.72828/lnckb.72891/lnckb.73156/lnckb.74131/lnckb.79539/lnckb.80410/lnckb.8518/lnckb.8789/lnckb.9676	RP11-110I1.12/lnckb.103037/FAM66C,RP11-266K4.14/RP11-983P16.4/RP11-116D17.3/LOC105370032/RP11-83B20.1/PAN3-AS1/LOC105378593/INTS6-AS1/LINC01232/LOC105370337/MKNK1-AS1/CTD-2213F21.2/SRP54-AS1/LOC101927178/LOC107987206/LOC105378179/GABPB1-AS1/lnckb.17330/lnckb.18125/SPATA41/LOC105371049/RP11-166B2.8/ACSM3/RP11-434E6.4/RP11-403P17.4/MIR22HG/RAMP2-AS1/NBR2/RP11-861E21.1,RP11-861E21.2/lnckb.2429/RP11-795F19.1/RP4-655J12.4/lnckb.26766/RP11-418J17.1/LOC105376689/RP5-1115A15.1/LINC00342/AC074286.1/UBE2F-SCLY/ASH1L-AS1/FAM182B/LOC107985216/DGCR11/LL22NC03-2H8.5/lnckb.35312/LOC105372976/RP11-101C21.4/LOC105374009/CFAP44-AS1/LOC90246/H1FX-AS1/NPHP3-ACAD11/RP11-440L14.1/LOC105377294/LOC105374618/LOC105377771/HLA-F-AS1/ZNRD1ASP/LOC107986588/MANEA-AS1/LINC01354/LINC00174,GS1-124K5.3/LOC102723791/SHFM1/LOC107986828/ATP6V0E2-AS1/LOC107986927/LOC105375660/LOC107984011/LOC105376447/LOC101929331/LOC107987141/LOC101928092/IDS2/RP11-173M1.4/lnckb.67560/lnckb.68747/RP11-108L7.15/lnckb.70973/lnckb.72828/lnckb.72891/lnckb.73156/lnckb.74131/lnckb.79539/lnckb.80410/ALKBH3-AS1/AP001258.4/RP11-736K20.5	STRAP/PSMA2/NAA20/PSMA1/PSMA6/MRPL47/PSMC2/DCUN1D5/XRCC6/AK6/TIMM17A/GRPEL1/ACP1/MRFAP1/YWHAE/EIF3M/TAF9/PSMB2/TOX4/RRP15
M8	GO_ASTROCYTE_DEVELOPMENT	GO_ASTROCYTE_DEVELOPMENT	0.270942	0.743808	0.719339	SMO	1	448	90	lnckb.10151/lnckb.103037/lnckb.10875/lnckb.11707/lnckb.12850/lnckb.13005/lnckb.13123/lnckb.13665/lnckb.140/lnckb.14104/lnckb.14569/lnckb.14615/lnckb.1519/lnckb.15198/lnckb.15250/lnckb.15254/lnckb.15415/lnckb.15429/lnckb.17329/lnckb.17330/lnckb.18125/lnckb.18434/lnckb.18810/lnckb.19114/lnckb.19285/lnckb.19886/lnckb.20083/lnckb.20935/lnckb.22287/lnckb.22316/lnckb.24199/lnckb.2429/lnckb.25073/lnckb.2640/lnckb.26766/lnckb.2686/lnckb.274/lnckb.300/lnckb.30199/lnckb.31459/lnckb.32514/lnckb.3283/lnckb.33219/lnckb.3446/lnckb.35184/lnckb.35311/lnckb.35312/lnckb.35467/lnckb.37075/lnckb.37834/lnckb.38024/lnckb.38301/lnckb.38338/lnckb.38394/lnckb.39623/lnckb.40716/lnckb.42228/lnckb.45008/lnckb.45851/lnckb.45865/lnckb.46010/lnckb.47006/lnckb.4938/lnckb.50789/lnckb.51017/lnckb.51239/lnckb.51342/lnckb.52200/lnckb.52956/lnckb.54028/lnckb.55735/lnckb.5685/lnckb.56904/lnckb.57148/lnckb.57440/lnckb.58952/lnckb.67098/lnckb.67560/lnckb.68747/lnckb.7002/lnckb.70973/lnckb.72828/lnckb.72891/lnckb.73156/lnckb.74131/lnckb.79539/lnckb.80410/lnckb.8518/lnckb.8789/lnckb.9676	RP11-110I1.12/lnckb.103037/FAM66C,RP11-266K4.14/RP11-983P16.4/RP11-116D17.3/LOC105370032/RP11-83B20.1/PAN3-AS1/LOC105378593/INTS6-AS1/LINC01232/LOC105370337/MKNK1-AS1/CTD-2213F21.2/SRP54-AS1/LOC101927178/LOC107987206/LOC105378179/GABPB1-AS1/lnckb.17330/lnckb.18125/SPATA41/LOC105371049/RP11-166B2.8/ACSM3/RP11-434E6.4/RP11-403P17.4/MIR22HG/RAMP2-AS1/NBR2/RP11-861E21.1,RP11-861E21.2/lnckb.2429/RP11-795F19.1/RP4-655J12.4/lnckb.26766/RP11-418J17.1/LOC105376689/RP5-1115A15.1/LINC00342/AC074286.1/UBE2F-SCLY/ASH1L-AS1/FAM182B/LOC107985216/DGCR11/LL22NC03-2H8.5/lnckb.35312/LOC105372976/RP11-101C21.4/LOC105374009/CFAP44-AS1/LOC90246/H1FX-AS1/NPHP3-ACAD11/RP11-440L14.1/LOC105377294/LOC105374618/LOC105377771/HLA-F-AS1/ZNRD1ASP/LOC107986588/MANEA-AS1/LINC01354/LINC00174,GS1-124K5.3/LOC102723791/SHFM1/LOC107986828/ATP6V0E2-AS1/LOC107986927/LOC105375660/LOC107984011/LOC105376447/LOC101929331/LOC107987141/LOC101928092/IDS2/RP11-173M1.4/lnckb.67560/lnckb.68747/RP11-108L7.15/lnckb.70973/lnckb.72828/lnckb.72891/lnckb.73156/lnckb.74131/lnckb.79539/lnckb.80410/ALKBH3-AS1/AP001258.4/RP11-736K20.5	STRAP/PSMA2/NAA20/PSMA1/PSMA6/MRPL47/PSMC2/DCUN1D5/XRCC6/AK6/TIMM17A/GRPEL1/ACP1/MRFAP1/YWHAE/EIF3M/TAF9/PSMB2/TOX4/RRP15
M8	GO_CARTILAGE_DEVELOPMENT_INVOLVED_IN_ENDOCHONDRAL_BONE_MORPHOGENESIS	GO_CARTILAGE_DEVELOPMENT_INVOLVED_IN_ENDOCHONDRAL_BONE_MORPHOGENESIS	0.270942	0.743808	0.719339	RARG	1	448	90	lnckb.10151/lnckb.103037/lnckb.10875/lnckb.11707/lnckb.12850/lnckb.13005/lnckb.13123/lnckb.13665/lnckb.140/lnckb.14104/lnckb.14569/lnckb.14615/lnckb.1519/lnckb.15198/lnckb.15250/lnckb.15254/lnckb.15415/lnckb.15429/lnckb.17329/lnckb.17330/lnckb.18125/lnckb.18434/lnckb.18810/lnckb.19114/lnckb.19285/lnckb.19886/lnckb.20083/lnckb.20935/lnckb.22287/lnckb.22316/lnckb.24199/lnckb.2429/lnckb.25073/lnckb.2640/lnckb.26766/lnckb.2686/lnckb.274/lnckb.300/lnckb.30199/lnckb.31459/lnckb.32514/lnckb.3283/lnckb.33219/lnckb.3446/lnckb.35184/lnckb.35311/lnckb.35312/lnckb.35467/lnckb.37075/lnckb.37834/lnckb.38024/lnckb.38301/lnckb.38338/lnckb.38394/lnckb.39623/lnckb.40716/lnckb.42228/lnckb.45008/lnckb.45851/lnckb.45865/lnckb.46010/lnckb.47006/lnckb.4938/lnckb.50789/lnckb.51017/lnckb.51239/lnckb.51342/lnckb.52200/lnckb.52956/lnckb.54028/lnckb.55735/lnckb.5685/lnckb.56904/lnckb.57148/lnckb.57440/lnckb.58952/lnckb.67098/lnckb.67560/lnckb.68747/lnckb.7002/lnckb.70973/lnckb.72828/lnckb.72891/lnckb.73156/lnckb.74131/lnckb.79539/lnckb.80410/lnckb.8518/lnckb.8789/lnckb.9676	RP11-110I1.12/lnckb.103037/FAM66C,RP11-266K4.14/RP11-983P16.4/RP11-116D17.3/LOC105370032/RP11-83B20.1/PAN3-AS1/LOC105378593/INTS6-AS1/LINC01232/LOC105370337/MKNK1-AS1/CTD-2213F21.2/SRP54-AS1/LOC101927178/LOC107987206/LOC105378179/GABPB1-AS1/lnckb.17330/lnckb.18125/SPATA41/LOC105371049/RP11-166B2.8/ACSM3/RP11-434E6.4/RP11-403P17.4/MIR22HG/RAMP2-AS1/NBR2/RP11-861E21.1,RP11-861E21.2/lnckb.2429/RP11-795F19.1/RP4-655J12.4/lnckb.26766/RP11-418J17.1/LOC105376689/RP5-1115A15.1/LINC00342/AC074286.1/UBE2F-SCLY/ASH1L-AS1/FAM182B/LOC107985216/DGCR11/LL22NC03-2H8.5/lnckb.35312/LOC105372976/RP11-101C21.4/LOC105374009/CFAP44-AS1/LOC90246/H1FX-AS1/NPHP3-ACAD11/RP11-440L14.1/LOC105377294/LOC105374618/LOC105377771/HLA-F-AS1/ZNRD1ASP/LOC107986588/MANEA-AS1/LINC01354/LINC00174,GS1-124K5.3/LOC102723791/SHFM1/LOC107986828/ATP6V0E2-AS1/LOC107986927/LOC105375660/LOC107984011/LOC105376447/LOC101929331/LOC107987141/LOC101928092/IDS2/RP11-173M1.4/lnckb.67560/lnckb.68747/RP11-108L7.15/lnckb.70973/lnckb.72828/lnckb.72891/lnckb.73156/lnckb.74131/lnckb.79539/lnckb.80410/ALKBH3-AS1/AP001258.4/RP11-736K20.5	STRAP/PSMA2/NAA20/PSMA1/PSMA6/MRPL47/PSMC2/DCUN1D5/XRCC6/AK6/TIMM17A/GRPEL1/ACP1/MRFAP1/YWHAE/EIF3M/TAF9/PSMB2/TOX4/RRP15
M8	GO_CELLULAR_RESPONSE_TO_GAMMA_RADIATION	GO_CELLULAR_RESPONSE_TO_GAMMA_RADIATION	0.270942	0.743808	0.719339	XRCC6	1	448	90	lnckb.10151/lnckb.103037/lnckb.10875/lnckb.11707/lnckb.12850/lnckb.13005/lnckb.13123/lnckb.13665/lnckb.140/lnckb.14104/lnckb.14569/lnckb.14615/lnckb.1519/lnckb.15198/lnckb.15250/lnckb.15254/lnckb.15415/lnckb.15429/lnckb.17329/lnckb.17330/lnckb.18125/lnckb.18434/lnckb.18810/lnckb.19114/lnckb.19285/lnckb.19886/lnckb.20083/lnckb.20935/lnckb.22287/lnckb.22316/lnckb.24199/lnckb.2429/lnckb.25073/lnckb.2640/lnckb.26766/lnckb.2686/lnckb.274/lnckb.300/lnckb.30199/lnckb.31459/lnckb.32514/lnckb.3283/lnckb.33219/lnckb.3446/lnckb.35184/lnckb.35311/lnckb.35312/lnckb.35467/lnckb.37075/lnckb.37834/lnckb.38024/lnckb.38301/lnckb.38338/lnckb.38394/lnckb.39623/lnckb.40716/lnckb.42228/lnckb.45008/lnckb.45851/lnckb.45865/lnckb.46010/lnckb.47006/lnckb.4938/lnckb.50789/lnckb.51017/lnckb.51239/lnckb.51342/lnckb.52200/lnckb.52956/lnckb.54028/lnckb.55735/lnckb.5685/lnckb.56904/lnckb.57148/lnckb.57440/lnckb.58952/lnckb.67098/lnckb.67560/lnckb.68747/lnckb.7002/lnckb.70973/lnckb.72828/lnckb.72891/lnckb.73156/lnckb.74131/lnckb.79539/lnckb.80410/lnckb.8518/lnckb.8789/lnckb.9676	RP11-110I1.12/lnckb.103037/FAM66C,RP11-266K4.14/RP11-983P16.4/RP11-116D17.3/LOC105370032/RP11-83B20.1/PAN3-AS1/LOC105378593/INTS6-AS1/LINC01232/LOC105370337/MKNK1-AS1/CTD-2213F21.2/SRP54-AS1/LOC101927178/LOC107987206/LOC105378179/GABPB1-AS1/lnckb.17330/lnckb.18125/SPATA41/LOC105371049/RP11-166B2.8/ACSM3/RP11-434E6.4/RP11-403P17.4/MIR22HG/RAMP2-AS1/NBR2/RP11-861E21.1,RP11-861E21.2/lnckb.2429/RP11-795F19.1/RP4-655J12.4/lnckb.26766/RP11-418J17.1/LOC105376689/RP5-1115A15.1/LINC00342/AC074286.1/UBE2F-SCLY/ASH1L-AS1/FAM182B/LOC107985216/DGCR11/LL22NC03-2H8.5/lnckb.35312/LOC105372976/RP11-101C21.4/LOC105374009/CFAP44-AS1/LOC90246/H1FX-AS1/NPHP3-ACAD11/RP11-440L14.1/LOC105377294/LOC105374618/LOC105377771/HLA-F-AS1/ZNRD1ASP/LOC107986588/MANEA-AS1/LINC01354/LINC00174,GS1-124K5.3/LOC102723791/SHFM1/LOC107986828/ATP6V0E2-AS1/LOC107986927/LOC105375660/LOC107984011/LOC105376447/LOC101929331/LOC107987141/LOC101928092/IDS2/RP11-173M1.4/lnckb.67560/lnckb.68747/RP11-108L7.15/lnckb.70973/lnckb.72828/lnckb.72891/lnckb.73156/lnckb.74131/lnckb.79539/lnckb.80410/ALKBH3-AS1/AP001258.4/RP11-736K20.5	STRAP/PSMA2/NAA20/PSMA1/PSMA6/MRPL47/PSMC2/DCUN1D5/XRCC6/AK6/TIMM17A/GRPEL1/ACP1/MRFAP1/YWHAE/EIF3M/TAF9/PSMB2/TOX4/RRP15
M8	GO_CLEAVAGE_INVOLVED_IN_RRNA_PROCESSING	GO_CLEAVAGE_INVOLVED_IN_RRNA_PROCESSING	0.270942	0.743808	0.719339	EXOSC9	1	448	90	lnckb.10151/lnckb.103037/lnckb.10875/lnckb.11707/lnckb.12850/lnckb.13005/lnckb.13123/lnckb.13665/lnckb.140/lnckb.14104/lnckb.14569/lnckb.14615/lnckb.1519/lnckb.15198/lnckb.15250/lnckb.15254/lnckb.15415/lnckb.15429/lnckb.17329/lnckb.17330/lnckb.18125/lnckb.18434/lnckb.18810/lnckb.19114/lnckb.19285/lnckb.19886/lnckb.20083/lnckb.20935/lnckb.22287/lnckb.22316/lnckb.24199/lnckb.2429/lnckb.25073/lnckb.2640/lnckb.26766/lnckb.2686/lnckb.274/lnckb.300/lnckb.30199/lnckb.31459/lnckb.32514/lnckb.3283/lnckb.33219/lnckb.3446/lnckb.35184/lnckb.35311/lnckb.35312/lnckb.35467/lnckb.37075/lnckb.37834/lnckb.38024/lnckb.38301/lnckb.38338/lnckb.38394/lnckb.39623/lnckb.40716/lnckb.42228/lnckb.45008/lnckb.45851/lnckb.45865/lnckb.46010/lnckb.47006/lnckb.4938/lnckb.50789/lnckb.51017/lnckb.51239/lnckb.51342/lnckb.52200/lnckb.52956/lnckb.54028/lnckb.55735/lnckb.5685/lnckb.56904/lnckb.57148/lnckb.57440/lnckb.58952/lnckb.67098/lnckb.67560/lnckb.68747/lnckb.7002/lnckb.70973/lnckb.72828/lnckb.72891/lnckb.73156/lnckb.74131/lnckb.79539/lnckb.80410/lnckb.8518/lnckb.8789/lnckb.9676	RP11-110I1.12/lnckb.103037/FAM66C,RP11-266K4.14/RP11-983P16.4/RP11-116D17.3/LOC105370032/RP11-83B20.1/PAN3-AS1/LOC105378593/INTS6-AS1/LINC01232/LOC105370337/MKNK1-AS1/CTD-2213F21.2/SRP54-AS1/LOC101927178/LOC107987206/LOC105378179/GABPB1-AS1/lnckb.17330/lnckb.18125/SPATA41/LOC105371049/RP11-166B2.8/ACSM3/RP11-434E6.4/RP11-403P17.4/MIR22HG/RAMP2-AS1/NBR2/RP11-861E21.1,RP11-861E21.2/lnckb.2429/RP11-795F19.1/RP4-655J12.4/lnckb.26766/RP11-418J17.1/LOC105376689/RP5-1115A15.1/LINC00342/AC074286.1/UBE2F-SCLY/ASH1L-AS1/FAM182B/LOC107985216/DGCR11/LL22NC03-2H8.5/lnckb.35312/LOC105372976/RP11-101C21.4/LOC105374009/CFAP44-AS1/LOC90246/H1FX-AS1/NPHP3-ACAD11/RP11-440L14.1/LOC105377294/LOC105374618/LOC105377771/HLA-F-AS1/ZNRD1ASP/LOC107986588/MANEA-AS1/LINC01354/LINC00174,GS1-124K5.3/LOC102723791/SHFM1/LOC107986828/ATP6V0E2-AS1/LOC107986927/LOC105375660/LOC107984011/LOC105376447/LOC101929331/LOC107987141/LOC101928092/IDS2/RP11-173M1.4/lnckb.67560/lnckb.68747/RP11-108L7.15/lnckb.70973/lnckb.72828/lnckb.72891/lnckb.73156/lnckb.74131/lnckb.79539/lnckb.80410/ALKBH3-AS1/AP001258.4/RP11-736K20.5	STRAP/PSMA2/NAA20/PSMA1/PSMA6/MRPL47/PSMC2/DCUN1D5/XRCC6/AK6/TIMM17A/GRPEL1/ACP1/MRFAP1/YWHAE/EIF3M/TAF9/PSMB2/TOX4/RRP15
M8	GO_CYTOPLASMIC_SEQUESTERING_OF_TRANSCRIPTION_FACTOR	GO_CYTOPLASMIC_SEQUESTERING_OF_TRANSCRIPTION_FACTOR	0.270942	0.743808	0.719339	PKD1	1	448	90	lnckb.10151/lnckb.103037/lnckb.10875/lnckb.11707/lnckb.12850/lnckb.13005/lnckb.13123/lnckb.13665/lnckb.140/lnckb.14104/lnckb.14569/lnckb.14615/lnckb.1519/lnckb.15198/lnckb.15250/lnckb.15254/lnckb.15415/lnckb.15429/lnckb.17329/lnckb.17330/lnckb.18125/lnckb.18434/lnckb.18810/lnckb.19114/lnckb.19285/lnckb.19886/lnckb.20083/lnckb.20935/lnckb.22287/lnckb.22316/lnckb.24199/lnckb.2429/lnckb.25073/lnckb.2640/lnckb.26766/lnckb.2686/lnckb.274/lnckb.300/lnckb.30199/lnckb.31459/lnckb.32514/lnckb.3283/lnckb.33219/lnckb.3446/lnckb.35184/lnckb.35311/lnckb.35312/lnckb.35467/lnckb.37075/lnckb.37834/lnckb.38024/lnckb.38301/lnckb.38338/lnckb.38394/lnckb.39623/lnckb.40716/lnckb.42228/lnckb.45008/lnckb.45851/lnckb.45865/lnckb.46010/lnckb.47006/lnckb.4938/lnckb.50789/lnckb.51017/lnckb.51239/lnckb.51342/lnckb.52200/lnckb.52956/lnckb.54028/lnckb.55735/lnckb.5685/lnckb.56904/lnckb.57148/lnckb.57440/lnckb.58952/lnckb.67098/lnckb.67560/lnckb.68747/lnckb.7002/lnckb.70973/lnckb.72828/lnckb.72891/lnckb.73156/lnckb.74131/lnckb.79539/lnckb.80410/lnckb.8518/lnckb.8789/lnckb.9676	RP11-110I1.12/lnckb.103037/FAM66C,RP11-266K4.14/RP11-983P16.4/RP11-116D17.3/LOC105370032/RP11-83B20.1/PAN3-AS1/LOC105378593/INTS6-AS1/LINC01232/LOC105370337/MKNK1-AS1/CTD-2213F21.2/SRP54-AS1/LOC101927178/LOC107987206/LOC105378179/GABPB1-AS1/lnckb.17330/lnckb.18125/SPATA41/LOC105371049/RP11-166B2.8/ACSM3/RP11-434E6.4/RP11-403P17.4/MIR22HG/RAMP2-AS1/NBR2/RP11-861E21.1,RP11-861E21.2/lnckb.2429/RP11-795F19.1/RP4-655J12.4/lnckb.26766/RP11-418J17.1/LOC105376689/RP5-1115A15.1/LINC00342/AC074286.1/UBE2F-SCLY/ASH1L-AS1/FAM182B/LOC107985216/DGCR11/LL22NC03-2H8.5/lnckb.35312/LOC105372976/RP11-101C21.4/LOC105374009/CFAP44-AS1/LOC90246/H1FX-AS1/NPHP3-ACAD11/RP11-440L14.1/LOC105377294/LOC105374618/LOC105377771/HLA-F-AS1/ZNRD1ASP/LOC107986588/MANEA-AS1/LINC01354/LINC00174,GS1-124K5.3/LOC102723791/SHFM1/LOC107986828/ATP6V0E2-AS1/LOC107986927/LOC105375660/LOC107984011/LOC105376447/LOC101929331/LOC107987141/LOC101928092/IDS2/RP11-173M1.4/lnckb.67560/lnckb.68747/RP11-108L7.15/lnckb.70973/lnckb.72828/lnckb.72891/lnckb.73156/lnckb.74131/lnckb.79539/lnckb.80410/ALKBH3-AS1/AP001258.4/RP11-736K20.5	STRAP/PSMA2/NAA20/PSMA1/PSMA6/MRPL47/PSMC2/DCUN1D5/XRCC6/AK6/TIMM17A/GRPEL1/ACP1/MRFAP1/YWHAE/EIF3M/TAF9/PSMB2/TOX4/RRP15
M8	GO_DNA_CATABOLIC_PROCESS_ENDONUCLEOLYTIC	GO_DNA_CATABOLIC_PROCESS_ENDONUCLEOLYTIC	0.270942	0.743808	0.719339	DFFB	1	448	90	lnckb.10151/lnckb.103037/lnckb.10875/lnckb.11707/lnckb.12850/lnckb.13005/lnckb.13123/lnckb.13665/lnckb.140/lnckb.14104/lnckb.14569/lnckb.14615/lnckb.1519/lnckb.15198/lnckb.15250/lnckb.15254/lnckb.15415/lnckb.15429/lnckb.17329/lnckb.17330/lnckb.18125/lnckb.18434/lnckb.18810/lnckb.19114/lnckb.19285/lnckb.19886/lnckb.20083/lnckb.20935/lnckb.22287/lnckb.22316/lnckb.24199/lnckb.2429/lnckb.25073/lnckb.2640/lnckb.26766/lnckb.2686/lnckb.274/lnckb.300/lnckb.30199/lnckb.31459/lnckb.32514/lnckb.3283/lnckb.33219/lnckb.3446/lnckb.35184/lnckb.35311/lnckb.35312/lnckb.35467/lnckb.37075/lnckb.37834/lnckb.38024/lnckb.38301/lnckb.38338/lnckb.38394/lnckb.39623/lnckb.40716/lnckb.42228/lnckb.45008/lnckb.45851/lnckb.45865/lnckb.46010/lnckb.47006/lnckb.4938/lnckb.50789/lnckb.51017/lnckb.51239/lnckb.51342/lnckb.52200/lnckb.52956/lnckb.54028/lnckb.55735/lnckb.5685/lnckb.56904/lnckb.57148/lnckb.57440/lnckb.58952/lnckb.67098/lnckb.67560/lnckb.68747/lnckb.7002/lnckb.70973/lnckb.72828/lnckb.72891/lnckb.73156/lnckb.74131/lnckb.79539/lnckb.80410/lnckb.8518/lnckb.8789/lnckb.9676	RP11-110I1.12/lnckb.103037/FAM66C,RP11-266K4.14/RP11-983P16.4/RP11-116D17.3/LOC105370032/RP11-83B20.1/PAN3-AS1/LOC105378593/INTS6-AS1/LINC01232/LOC105370337/MKNK1-AS1/CTD-2213F21.2/SRP54-AS1/LOC101927178/LOC107987206/LOC105378179/GABPB1-AS1/lnckb.17330/lnckb.18125/SPATA41/LOC105371049/RP11-166B2.8/ACSM3/RP11-434E6.4/RP11-403P17.4/MIR22HG/RAMP2-AS1/NBR2/RP11-861E21.1,RP11-861E21.2/lnckb.2429/RP11-795F19.1/RP4-655J12.4/lnckb.26766/RP11-418J17.1/LOC105376689/RP5-1115A15.1/LINC00342/AC074286.1/UBE2F-SCLY/ASH1L-AS1/FAM182B/LOC107985216/DGCR11/LL22NC03-2H8.5/lnckb.35312/LOC105372976/RP11-101C21.4/LOC105374009/CFAP44-AS1/LOC90246/H1FX-AS1/NPHP3-ACAD11/RP11-440L14.1/LOC105377294/LOC105374618/LOC105377771/HLA-F-AS1/ZNRD1ASP/LOC107986588/MANEA-AS1/LINC01354/LINC00174,GS1-124K5.3/LOC102723791/SHFM1/LOC107986828/ATP6V0E2-AS1/LOC107986927/LOC105375660/LOC107984011/LOC105376447/LOC101929331/LOC107987141/LOC101928092/IDS2/RP11-173M1.4/lnckb.67560/lnckb.68747/RP11-108L7.15/lnckb.70973/lnckb.72828/lnckb.72891/lnckb.73156/lnckb.74131/lnckb.79539/lnckb.80410/ALKBH3-AS1/AP001258.4/RP11-736K20.5	STRAP/PSMA2/NAA20/PSMA1/PSMA6/MRPL47/PSMC2/DCUN1D5/XRCC6/AK6/TIMM17A/GRPEL1/ACP1/MRFAP1/YWHAE/EIF3M/TAF9/PSMB2/TOX4/RRP15
M8	GO_ENTEROENDOCRINE_CELL_DIFFERENTIATION	GO_ENTEROENDOCRINE_CELL_DIFFERENTIATION	0.270942	0.743808	0.719339	SMO	1	448	90	lnckb.10151/lnckb.103037/lnckb.10875/lnckb.11707/lnckb.12850/lnckb.13005/lnckb.13123/lnckb.13665/lnckb.140/lnckb.14104/lnckb.14569/lnckb.14615/lnckb.1519/lnckb.15198/lnckb.15250/lnckb.15254/lnckb.15415/lnckb.15429/lnckb.17329/lnckb.17330/lnckb.18125/lnckb.18434/lnckb.18810/lnckb.19114/lnckb.19285/lnckb.19886/lnckb.20083/lnckb.20935/lnckb.22287/lnckb.22316/lnckb.24199/lnckb.2429/lnckb.25073/lnckb.2640/lnckb.26766/lnckb.2686/lnckb.274/lnckb.300/lnckb.30199/lnckb.31459/lnckb.32514/lnckb.3283/lnckb.33219/lnckb.3446/lnckb.35184/lnckb.35311/lnckb.35312/lnckb.35467/lnckb.37075/lnckb.37834/lnckb.38024/lnckb.38301/lnckb.38338/lnckb.38394/lnckb.39623/lnckb.40716/lnckb.42228/lnckb.45008/lnckb.45851/lnckb.45865/lnckb.46010/lnckb.47006/lnckb.4938/lnckb.50789/lnckb.51017/lnckb.51239/lnckb.51342/lnckb.52200/lnckb.52956/lnckb.54028/lnckb.55735/lnckb.5685/lnckb.56904/lnckb.57148/lnckb.57440/lnckb.58952/lnckb.67098/lnckb.67560/lnckb.68747/lnckb.7002/lnckb.70973/lnckb.72828/lnckb.72891/lnckb.73156/lnckb.74131/lnckb.79539/lnckb.80410/lnckb.8518/lnckb.8789/lnckb.9676	RP11-110I1.12/lnckb.103037/FAM66C,RP11-266K4.14/RP11-983P16.4/RP11-116D17.3/LOC105370032/RP11-83B20.1/PAN3-AS1/LOC105378593/INTS6-AS1/LINC01232/LOC105370337/MKNK1-AS1/CTD-2213F21.2/SRP54-AS1/LOC101927178/LOC107987206/LOC105378179/GABPB1-AS1/lnckb.17330/lnckb.18125/SPATA41/LOC105371049/RP11-166B2.8/ACSM3/RP11-434E6.4/RP11-403P17.4/MIR22HG/RAMP2-AS1/NBR2/RP11-861E21.1,RP11-861E21.2/lnckb.2429/RP11-795F19.1/RP4-655J12.4/lnckb.26766/RP11-418J17.1/LOC105376689/RP5-1115A15.1/LINC00342/AC074286.1/UBE2F-SCLY/ASH1L-AS1/FAM182B/LOC107985216/DGCR11/LL22NC03-2H8.5/lnckb.35312/LOC105372976/RP11-101C21.4/LOC105374009/CFAP44-AS1/LOC90246/H1FX-AS1/NPHP3-ACAD11/RP11-440L14.1/LOC105377294/LOC105374618/LOC105377771/HLA-F-AS1/ZNRD1ASP/LOC107986588/MANEA-AS1/LINC01354/LINC00174,GS1-124K5.3/LOC102723791/SHFM1/LOC107986828/ATP6V0E2-AS1/LOC107986927/LOC105375660/LOC107984011/LOC105376447/LOC101929331/LOC107987141/LOC101928092/IDS2/RP11-173M1.4/lnckb.67560/lnckb.68747/RP11-108L7.15/lnckb.70973/lnckb.72828/lnckb.72891/lnckb.73156/lnckb.74131/lnckb.79539/lnckb.80410/ALKBH3-AS1/AP001258.4/RP11-736K20.5	STRAP/PSMA2/NAA20/PSMA1/PSMA6/MRPL47/PSMC2/DCUN1D5/XRCC6/AK6/TIMM17A/GRPEL1/ACP1/MRFAP1/YWHAE/EIF3M/TAF9/PSMB2/TOX4/RRP15
M8	GO_ESTROUS_CYCLE	GO_ESTROUS_CYCLE	0.270942	0.743808	0.719339	OPRL1	1	448	90	lnckb.10151/lnckb.103037/lnckb.10875/lnckb.11707/lnckb.12850/lnckb.13005/lnckb.13123/lnckb.13665/lnckb.140/lnckb.14104/lnckb.14569/lnckb.14615/lnckb.1519/lnckb.15198/lnckb.15250/lnckb.15254/lnckb.15415/lnckb.15429/lnckb.17329/lnckb.17330/lnckb.18125/lnckb.18434/lnckb.18810/lnckb.19114/lnckb.19285/lnckb.19886/lnckb.20083/lnckb.20935/lnckb.22287/lnckb.22316/lnckb.24199/lnckb.2429/lnckb.25073/lnckb.2640/lnckb.26766/lnckb.2686/lnckb.274/lnckb.300/lnckb.30199/lnckb.31459/lnckb.32514/lnckb.3283/lnckb.33219/lnckb.3446/lnckb.35184/lnckb.35311/lnckb.35312/lnckb.35467/lnckb.37075/lnckb.37834/lnckb.38024/lnckb.38301/lnckb.38338/lnckb.38394/lnckb.39623/lnckb.40716/lnckb.42228/lnckb.45008/lnckb.45851/lnckb.45865/lnckb.46010/lnckb.47006/lnckb.4938/lnckb.50789/lnckb.51017/lnckb.51239/lnckb.51342/lnckb.52200/lnckb.52956/lnckb.54028/lnckb.55735/lnckb.5685/lnckb.56904/lnckb.57148/lnckb.57440/lnckb.58952/lnckb.67098/lnckb.67560/lnckb.68747/lnckb.7002/lnckb.70973/lnckb.72828/lnckb.72891/lnckb.73156/lnckb.74131/lnckb.79539/lnckb.80410/lnckb.8518/lnckb.8789/lnckb.9676	RP11-110I1.12/lnckb.103037/FAM66C,RP11-266K4.14/RP11-983P16.4/RP11-116D17.3/LOC105370032/RP11-83B20.1/PAN3-AS1/LOC105378593/INTS6-AS1/LINC01232/LOC105370337/MKNK1-AS1/CTD-2213F21.2/SRP54-AS1/LOC101927178/LOC107987206/LOC105378179/GABPB1-AS1/lnckb.17330/lnckb.18125/SPATA41/LOC105371049/RP11-166B2.8/ACSM3/RP11-434E6.4/RP11-403P17.4/MIR22HG/RAMP2-AS1/NBR2/RP11-861E21.1,RP11-861E21.2/lnckb.2429/RP11-795F19.1/RP4-655J12.4/lnckb.26766/RP11-418J17.1/LOC105376689/RP5-1115A15.1/LINC00342/AC074286.1/UBE2F-SCLY/ASH1L-AS1/FAM182B/LOC107985216/DGCR11/LL22NC03-2H8.5/lnckb.35312/LOC105372976/RP11-101C21.4/LOC105374009/CFAP44-AS1/LOC90246/H1FX-AS1/NPHP3-ACAD11/RP11-440L14.1/LOC105377294/LOC105374618/LOC105377771/HLA-F-AS1/ZNRD1ASP/LOC107986588/MANEA-AS1/LINC01354/LINC00174,GS1-124K5.3/LOC102723791/SHFM1/LOC107986828/ATP6V0E2-AS1/LOC107986927/LOC105375660/LOC107984011/LOC105376447/LOC101929331/LOC107987141/LOC101928092/IDS2/RP11-173M1.4/lnckb.67560/lnckb.68747/RP11-108L7.15/lnckb.70973/lnckb.72828/lnckb.72891/lnckb.73156/lnckb.74131/lnckb.79539/lnckb.80410/ALKBH3-AS1/AP001258.4/RP11-736K20.5	STRAP/PSMA2/NAA20/PSMA1/PSMA6/MRPL47/PSMC2/DCUN1D5/XRCC6/AK6/TIMM17A/GRPEL1/ACP1/MRFAP1/YWHAE/EIF3M/TAF9/PSMB2/TOX4/RRP15
M8	GO_GLOMERULAR_EPITHELIUM_DEVELOPMENT	GO_GLOMERULAR_EPITHELIUM_DEVELOPMENT	0.270942	0.743808	0.719339	CD34	1	448	90	lnckb.10151/lnckb.103037/lnckb.10875/lnckb.11707/lnckb.12850/lnckb.13005/lnckb.13123/lnckb.13665/lnckb.140/lnckb.14104/lnckb.14569/lnckb.14615/lnckb.1519/lnckb.15198/lnckb.15250/lnckb.15254/lnckb.15415/lnckb.15429/lnckb.17329/lnckb.17330/lnckb.18125/lnckb.18434/lnckb.18810/lnckb.19114/lnckb.19285/lnckb.19886/lnckb.20083/lnckb.20935/lnckb.22287/lnckb.22316/lnckb.24199/lnckb.2429/lnckb.25073/lnckb.2640/lnckb.26766/lnckb.2686/lnckb.274/lnckb.300/lnckb.30199/lnckb.31459/lnckb.32514/lnckb.3283/lnckb.33219/lnckb.3446/lnckb.35184/lnckb.35311/lnckb.35312/lnckb.35467/lnckb.37075/lnckb.37834/lnckb.38024/lnckb.38301/lnckb.38338/lnckb.38394/lnckb.39623/lnckb.40716/lnckb.42228/lnckb.45008/lnckb.45851/lnckb.45865/lnckb.46010/lnckb.47006/lnckb.4938/lnckb.50789/lnckb.51017/lnckb.51239/lnckb.51342/lnckb.52200/lnckb.52956/lnckb.54028/lnckb.55735/lnckb.5685/lnckb.56904/lnckb.57148/lnckb.57440/lnckb.58952/lnckb.67098/lnckb.67560/lnckb.68747/lnckb.7002/lnckb.70973/lnckb.72828/lnckb.72891/lnckb.73156/lnckb.74131/lnckb.79539/lnckb.80410/lnckb.8518/lnckb.8789/lnckb.9676	RP11-110I1.12/lnckb.103037/FAM66C,RP11-266K4.14/RP11-983P16.4/RP11-116D17.3/LOC105370032/RP11-83B20.1/PAN3-AS1/LOC105378593/INTS6-AS1/LINC01232/LOC105370337/MKNK1-AS1/CTD-2213F21.2/SRP54-AS1/LOC101927178/LOC107987206/LOC105378179/GABPB1-AS1/lnckb.17330/lnckb.18125/SPATA41/LOC105371049/RP11-166B2.8/ACSM3/RP11-434E6.4/RP11-403P17.4/MIR22HG/RAMP2-AS1/NBR2/RP11-861E21.1,RP11-861E21.2/lnckb.2429/RP11-795F19.1/RP4-655J12.4/lnckb.26766/RP11-418J17.1/LOC105376689/RP5-1115A15.1/LINC00342/AC074286.1/UBE2F-SCLY/ASH1L-AS1/FAM182B/LOC107985216/DGCR11/LL22NC03-2H8.5/lnckb.35312/LOC105372976/RP11-101C21.4/LOC105374009/CFAP44-AS1/LOC90246/H1FX-AS1/NPHP3-ACAD11/RP11-440L14.1/LOC105377294/LOC105374618/LOC105377771/HLA-F-AS1/ZNRD1ASP/LOC107986588/MANEA-AS1/LINC01354/LINC00174,GS1-124K5.3/LOC102723791/SHFM1/LOC107986828/ATP6V0E2-AS1/LOC107986927/LOC105375660/LOC107984011/LOC105376447/LOC101929331/LOC107987141/LOC101928092/IDS2/RP11-173M1.4/lnckb.67560/lnckb.68747/RP11-108L7.15/lnckb.70973/lnckb.72828/lnckb.72891/lnckb.73156/lnckb.74131/lnckb.79539/lnckb.80410/ALKBH3-AS1/AP001258.4/RP11-736K20.5	STRAP/PSMA2/NAA20/PSMA1/PSMA6/MRPL47/PSMC2/DCUN1D5/XRCC6/AK6/TIMM17A/GRPEL1/ACP1/MRFAP1/YWHAE/EIF3M/TAF9/PSMB2/TOX4/RRP15
M8	GO_H4_HISTONE_ACETYLTRANSFERASE_COMPLEX	GO_H4_HISTONE_ACETYLTRANSFERASE_COMPLEX	0.270942	0.743808	0.719339	BRD8	1	448	90	lnckb.10151/lnckb.103037/lnckb.10875/lnckb.11707/lnckb.12850/lnckb.13005/lnckb.13123/lnckb.13665/lnckb.140/lnckb.14104/lnckb.14569/lnckb.14615/lnckb.1519/lnckb.15198/lnckb.15250/lnckb.15254/lnckb.15415/lnckb.15429/lnckb.17329/lnckb.17330/lnckb.18125/lnckb.18434/lnckb.18810/lnckb.19114/lnckb.19285/lnckb.19886/lnckb.20083/lnckb.20935/lnckb.22287/lnckb.22316/lnckb.24199/lnckb.2429/lnckb.25073/lnckb.2640/lnckb.26766/lnckb.2686/lnckb.274/lnckb.300/lnckb.30199/lnckb.31459/lnckb.32514/lnckb.3283/lnckb.33219/lnckb.3446/lnckb.35184/lnckb.35311/lnckb.35312/lnckb.35467/lnckb.37075/lnckb.37834/lnckb.38024/lnckb.38301/lnckb.38338/lnckb.38394/lnckb.39623/lnckb.40716/lnckb.42228/lnckb.45008/lnckb.45851/lnckb.45865/lnckb.46010/lnckb.47006/lnckb.4938/lnckb.50789/lnckb.51017/lnckb.51239/lnckb.51342/lnckb.52200/lnckb.52956/lnckb.54028/lnckb.55735/lnckb.5685/lnckb.56904/lnckb.57148/lnckb.57440/lnckb.58952/lnckb.67098/lnckb.67560/lnckb.68747/lnckb.7002/lnckb.70973/lnckb.72828/lnckb.72891/lnckb.73156/lnckb.74131/lnckb.79539/lnckb.80410/lnckb.8518/lnckb.8789/lnckb.9676	RP11-110I1.12/lnckb.103037/FAM66C,RP11-266K4.14/RP11-983P16.4/RP11-116D17.3/LOC105370032/RP11-83B20.1/PAN3-AS1/LOC105378593/INTS6-AS1/LINC01232/LOC105370337/MKNK1-AS1/CTD-2213F21.2/SRP54-AS1/LOC101927178/LOC107987206/LOC105378179/GABPB1-AS1/lnckb.17330/lnckb.18125/SPATA41/LOC105371049/RP11-166B2.8/ACSM3/RP11-434E6.4/RP11-403P17.4/MIR22HG/RAMP2-AS1/NBR2/RP11-861E21.1,RP11-861E21.2/lnckb.2429/RP11-795F19.1/RP4-655J12.4/lnckb.26766/RP11-418J17.1/LOC105376689/RP5-1115A15.1/LINC00342/AC074286.1/UBE2F-SCLY/ASH1L-AS1/FAM182B/LOC107985216/DGCR11/LL22NC03-2H8.5/lnckb.35312/LOC105372976/RP11-101C21.4/LOC105374009/CFAP44-AS1/LOC90246/H1FX-AS1/NPHP3-ACAD11/RP11-440L14.1/LOC105377294/LOC105374618/LOC105377771/HLA-F-AS1/ZNRD1ASP/LOC107986588/MANEA-AS1/LINC01354/LINC00174,GS1-124K5.3/LOC102723791/SHFM1/LOC107986828/ATP6V0E2-AS1/LOC107986927/LOC105375660/LOC107984011/LOC105376447/LOC101929331/LOC107987141/LOC101928092/IDS2/RP11-173M1.4/lnckb.67560/lnckb.68747/RP11-108L7.15/lnckb.70973/lnckb.72828/lnckb.72891/lnckb.73156/lnckb.74131/lnckb.79539/lnckb.80410/ALKBH3-AS1/AP001258.4/RP11-736K20.5	STRAP/PSMA2/NAA20/PSMA1/PSMA6/MRPL47/PSMC2/DCUN1D5/XRCC6/AK6/TIMM17A/GRPEL1/ACP1/MRFAP1/YWHAE/EIF3M/TAF9/PSMB2/TOX4/RRP15
M8	GO_LAMELLIPODIUM_MEMBRANE	GO_LAMELLIPODIUM_MEMBRANE	0.270942	0.743808	0.719339	APC2	1	448	90	lnckb.10151/lnckb.103037/lnckb.10875/lnckb.11707/lnckb.12850/lnckb.13005/lnckb.13123/lnckb.13665/lnckb.140/lnckb.14104/lnckb.14569/lnckb.14615/lnckb.1519/lnckb.15198/lnckb.15250/lnckb.15254/lnckb.15415/lnckb.15429/lnckb.17329/lnckb.17330/lnckb.18125/lnckb.18434/lnckb.18810/lnckb.19114/lnckb.19285/lnckb.19886/lnckb.20083/lnckb.20935/lnckb.22287/lnckb.22316/lnckb.24199/lnckb.2429/lnckb.25073/lnckb.2640/lnckb.26766/lnckb.2686/lnckb.274/lnckb.300/lnckb.30199/lnckb.31459/lnckb.32514/lnckb.3283/lnckb.33219/lnckb.3446/lnckb.35184/lnckb.35311/lnckb.35312/lnckb.35467/lnckb.37075/lnckb.37834/lnckb.38024/lnckb.38301/lnckb.38338/lnckb.38394/lnckb.39623/lnckb.40716/lnckb.42228/lnckb.45008/lnckb.45851/lnckb.45865/lnckb.46010/lnckb.47006/lnckb.4938/lnckb.50789/lnckb.51017/lnckb.51239/lnckb.51342/lnckb.52200/lnckb.52956/lnckb.54028/lnckb.55735/lnckb.5685/lnckb.56904/lnckb.57148/lnckb.57440/lnckb.58952/lnckb.67098/lnckb.67560/lnckb.68747/lnckb.7002/lnckb.70973/lnckb.72828/lnckb.72891/lnckb.73156/lnckb.74131/lnckb.79539/lnckb.80410/lnckb.8518/lnckb.8789/lnckb.9676	RP11-110I1.12/lnckb.103037/FAM66C,RP11-266K4.14/RP11-983P16.4/RP11-116D17.3/LOC105370032/RP11-83B20.1/PAN3-AS1/LOC105378593/INTS6-AS1/LINC01232/LOC105370337/MKNK1-AS1/CTD-2213F21.2/SRP54-AS1/LOC101927178/LOC107987206/LOC105378179/GABPB1-AS1/lnckb.17330/lnckb.18125/SPATA41/LOC105371049/RP11-166B2.8/ACSM3/RP11-434E6.4/RP11-403P17.4/MIR22HG/RAMP2-AS1/NBR2/RP11-861E21.1,RP11-861E21.2/lnckb.2429/RP11-795F19.1/RP4-655J12.4/lnckb.26766/RP11-418J17.1/LOC105376689/RP5-1115A15.1/LINC00342/AC074286.1/UBE2F-SCLY/ASH1L-AS1/FAM182B/LOC107985216/DGCR11/LL22NC03-2H8.5/lnckb.35312/LOC105372976/RP11-101C21.4/LOC105374009/CFAP44-AS1/LOC90246/H1FX-AS1/NPHP3-ACAD11/RP11-440L14.1/LOC105377294/LOC105374618/LOC105377771/HLA-F-AS1/ZNRD1ASP/LOC107986588/MANEA-AS1/LINC01354/LINC00174,GS1-124K5.3/LOC102723791/SHFM1/LOC107986828/ATP6V0E2-AS1/LOC107986927/LOC105375660/LOC107984011/LOC105376447/LOC101929331/LOC107987141/LOC101928092/IDS2/RP11-173M1.4/lnckb.67560/lnckb.68747/RP11-108L7.15/lnckb.70973/lnckb.72828/lnckb.72891/lnckb.73156/lnckb.74131/lnckb.79539/lnckb.80410/ALKBH3-AS1/AP001258.4/RP11-736K20.5	STRAP/PSMA2/NAA20/PSMA1/PSMA6/MRPL47/PSMC2/DCUN1D5/XRCC6/AK6/TIMM17A/GRPEL1/ACP1/MRFAP1/YWHAE/EIF3M/TAF9/PSMB2/TOX4/RRP15
M8	GO_LYSOPHOSPHOLIPID_ACYLTRANSFERASE_ACTIVITY	GO_LYSOPHOSPHOLIPID_ACYLTRANSFERASE_ACTIVITY	0.270942	0.743808	0.719339	LPCAT3	1	448	90	lnckb.10151/lnckb.103037/lnckb.10875/lnckb.11707/lnckb.12850/lnckb.13005/lnckb.13123/lnckb.13665/lnckb.140/lnckb.14104/lnckb.14569/lnckb.14615/lnckb.1519/lnckb.15198/lnckb.15250/lnckb.15254/lnckb.15415/lnckb.15429/lnckb.17329/lnckb.17330/lnckb.18125/lnckb.18434/lnckb.18810/lnckb.19114/lnckb.19285/lnckb.19886/lnckb.20083/lnckb.20935/lnckb.22287/lnckb.22316/lnckb.24199/lnckb.2429/lnckb.25073/lnckb.2640/lnckb.26766/lnckb.2686/lnckb.274/lnckb.300/lnckb.30199/lnckb.31459/lnckb.32514/lnckb.3283/lnckb.33219/lnckb.3446/lnckb.35184/lnckb.35311/lnckb.35312/lnckb.35467/lnckb.37075/lnckb.37834/lnckb.38024/lnckb.38301/lnckb.38338/lnckb.38394/lnckb.39623/lnckb.40716/lnckb.42228/lnckb.45008/lnckb.45851/lnckb.45865/lnckb.46010/lnckb.47006/lnckb.4938/lnckb.50789/lnckb.51017/lnckb.51239/lnckb.51342/lnckb.52200/lnckb.52956/lnckb.54028/lnckb.55735/lnckb.5685/lnckb.56904/lnckb.57148/lnckb.57440/lnckb.58952/lnckb.67098/lnckb.67560/lnckb.68747/lnckb.7002/lnckb.70973/lnckb.72828/lnckb.72891/lnckb.73156/lnckb.74131/lnckb.79539/lnckb.80410/lnckb.8518/lnckb.8789/lnckb.9676	RP11-110I1.12/lnckb.103037/FAM66C,RP11-266K4.14/RP11-983P16.4/RP11-116D17.3/LOC105370032/RP11-83B20.1/PAN3-AS1/LOC105378593/INTS6-AS1/LINC01232/LOC105370337/MKNK1-AS1/CTD-2213F21.2/SRP54-AS1/LOC101927178/LOC107987206/LOC105378179/GABPB1-AS1/lnckb.17330/lnckb.18125/SPATA41/LOC105371049/RP11-166B2.8/ACSM3/RP11-434E6.4/RP11-403P17.4/MIR22HG/RAMP2-AS1/NBR2/RP11-861E21.1,RP11-861E21.2/lnckb.2429/RP11-795F19.1/RP4-655J12.4/lnckb.26766/RP11-418J17.1/LOC105376689/RP5-1115A15.1/LINC00342/AC074286.1/UBE2F-SCLY/ASH1L-AS1/FAM182B/LOC107985216/DGCR11/LL22NC03-2H8.5/lnckb.35312/LOC105372976/RP11-101C21.4/LOC105374009/CFAP44-AS1/LOC90246/H1FX-AS1/NPHP3-ACAD11/RP11-440L14.1/LOC105377294/LOC105374618/LOC105377771/HLA-F-AS1/ZNRD1ASP/LOC107986588/MANEA-AS1/LINC01354/LINC00174,GS1-124K5.3/LOC102723791/SHFM1/LOC107986828/ATP6V0E2-AS1/LOC107986927/LOC105375660/LOC107984011/LOC105376447/LOC101929331/LOC107987141/LOC101928092/IDS2/RP11-173M1.4/lnckb.67560/lnckb.68747/RP11-108L7.15/lnckb.70973/lnckb.72828/lnckb.72891/lnckb.73156/lnckb.74131/lnckb.79539/lnckb.80410/ALKBH3-AS1/AP001258.4/RP11-736K20.5	STRAP/PSMA2/NAA20/PSMA1/PSMA6/MRPL47/PSMC2/DCUN1D5/XRCC6/AK6/TIMM17A/GRPEL1/ACP1/MRFAP1/YWHAE/EIF3M/TAF9/PSMB2/TOX4/RRP15
M8	GO_MATURATION_OF_5_8S_RRNA_FROM_TRICISTRONIC_RRNA_TRANSCRIPT_SSU_RRNA_5_8S_RRNA_LSU_RRNA_	GO_MATURATION_OF_5_8S_RRNA_FROM_TRICISTRONIC_RRNA_TRANSCRIPT_SSU_RRNA_5_8S_RRNA_LSU_RRNA_	0.270942	0.743808	0.719339	EXOSC9	1	448	90	lnckb.10151/lnckb.103037/lnckb.10875/lnckb.11707/lnckb.12850/lnckb.13005/lnckb.13123/lnckb.13665/lnckb.140/lnckb.14104/lnckb.14569/lnckb.14615/lnckb.1519/lnckb.15198/lnckb.15250/lnckb.15254/lnckb.15415/lnckb.15429/lnckb.17329/lnckb.17330/lnckb.18125/lnckb.18434/lnckb.18810/lnckb.19114/lnckb.19285/lnckb.19886/lnckb.20083/lnckb.20935/lnckb.22287/lnckb.22316/lnckb.24199/lnckb.2429/lnckb.25073/lnckb.2640/lnckb.26766/lnckb.2686/lnckb.274/lnckb.300/lnckb.30199/lnckb.31459/lnckb.32514/lnckb.3283/lnckb.33219/lnckb.3446/lnckb.35184/lnckb.35311/lnckb.35312/lnckb.35467/lnckb.37075/lnckb.37834/lnckb.38024/lnckb.38301/lnckb.38338/lnckb.38394/lnckb.39623/lnckb.40716/lnckb.42228/lnckb.45008/lnckb.45851/lnckb.45865/lnckb.46010/lnckb.47006/lnckb.4938/lnckb.50789/lnckb.51017/lnckb.51239/lnckb.51342/lnckb.52200/lnckb.52956/lnckb.54028/lnckb.55735/lnckb.5685/lnckb.56904/lnckb.57148/lnckb.57440/lnckb.58952/lnckb.67098/lnckb.67560/lnckb.68747/lnckb.7002/lnckb.70973/lnckb.72828/lnckb.72891/lnckb.73156/lnckb.74131/lnckb.79539/lnckb.80410/lnckb.8518/lnckb.8789/lnckb.9676	RP11-110I1.12/lnckb.103037/FAM66C,RP11-266K4.14/RP11-983P16.4/RP11-116D17.3/LOC105370032/RP11-83B20.1/PAN3-AS1/LOC105378593/INTS6-AS1/LINC01232/LOC105370337/MKNK1-AS1/CTD-2213F21.2/SRP54-AS1/LOC101927178/LOC107987206/LOC105378179/GABPB1-AS1/lnckb.17330/lnckb.18125/SPATA41/LOC105371049/RP11-166B2.8/ACSM3/RP11-434E6.4/RP11-403P17.4/MIR22HG/RAMP2-AS1/NBR2/RP11-861E21.1,RP11-861E21.2/lnckb.2429/RP11-795F19.1/RP4-655J12.4/lnckb.26766/RP11-418J17.1/LOC105376689/RP5-1115A15.1/LINC00342/AC074286.1/UBE2F-SCLY/ASH1L-AS1/FAM182B/LOC107985216/DGCR11/LL22NC03-2H8.5/lnckb.35312/LOC105372976/RP11-101C21.4/LOC105374009/CFAP44-AS1/LOC90246/H1FX-AS1/NPHP3-ACAD11/RP11-440L14.1/LOC105377294/LOC105374618/LOC105377771/HLA-F-AS1/ZNRD1ASP/LOC107986588/MANEA-AS1/LINC01354/LINC00174,GS1-124K5.3/LOC102723791/SHFM1/LOC107986828/ATP6V0E2-AS1/LOC107986927/LOC105375660/LOC107984011/LOC105376447/LOC101929331/LOC107987141/LOC101928092/IDS2/RP11-173M1.4/lnckb.67560/lnckb.68747/RP11-108L7.15/lnckb.70973/lnckb.72828/lnckb.72891/lnckb.73156/lnckb.74131/lnckb.79539/lnckb.80410/ALKBH3-AS1/AP001258.4/RP11-736K20.5	STRAP/PSMA2/NAA20/PSMA1/PSMA6/MRPL47/PSMC2/DCUN1D5/XRCC6/AK6/TIMM17A/GRPEL1/ACP1/MRFAP1/YWHAE/EIF3M/TAF9/PSMB2/TOX4/RRP15
M8	GO_MHC_PROTEIN_COMPLEX_BINDING	GO_MHC_PROTEIN_COMPLEX_BINDING	0.270942	0.743808	0.719339	YWHAE	1	448	90	lnckb.10151/lnckb.103037/lnckb.10875/lnckb.11707/lnckb.12850/lnckb.13005/lnckb.13123/lnckb.13665/lnckb.140/lnckb.14104/lnckb.14569/lnckb.14615/lnckb.1519/lnckb.15198/lnckb.15250/lnckb.15254/lnckb.15415/lnckb.15429/lnckb.17329/lnckb.17330/lnckb.18125/lnckb.18434/lnckb.18810/lnckb.19114/lnckb.19285/lnckb.19886/lnckb.20083/lnckb.20935/lnckb.22287/lnckb.22316/lnckb.24199/lnckb.2429/lnckb.25073/lnckb.2640/lnckb.26766/lnckb.2686/lnckb.274/lnckb.300/lnckb.30199/lnckb.31459/lnckb.32514/lnckb.3283/lnckb.33219/lnckb.3446/lnckb.35184/lnckb.35311/lnckb.35312/lnckb.35467/lnckb.37075/lnckb.37834/lnckb.38024/lnckb.38301/lnckb.38338/lnckb.38394/lnckb.39623/lnckb.40716/lnckb.42228/lnckb.45008/lnckb.45851/lnckb.45865/lnckb.46010/lnckb.47006/lnckb.4938/lnckb.50789/lnckb.51017/lnckb.51239/lnckb.51342/lnckb.52200/lnckb.52956/lnckb.54028/lnckb.55735/lnckb.5685/lnckb.56904/lnckb.57148/lnckb.57440/lnckb.58952/lnckb.67098/lnckb.67560/lnckb.68747/lnckb.7002/lnckb.70973/lnckb.72828/lnckb.72891/lnckb.73156/lnckb.74131/lnckb.79539/lnckb.80410/lnckb.8518/lnckb.8789/lnckb.9676	RP11-110I1.12/lnckb.103037/FAM66C,RP11-266K4.14/RP11-983P16.4/RP11-116D17.3/LOC105370032/RP11-83B20.1/PAN3-AS1/LOC105378593/INTS6-AS1/LINC01232/LOC105370337/MKNK1-AS1/CTD-2213F21.2/SRP54-AS1/LOC101927178/LOC107987206/LOC105378179/GABPB1-AS1/lnckb.17330/lnckb.18125/SPATA41/LOC105371049/RP11-166B2.8/ACSM3/RP11-434E6.4/RP11-403P17.4/MIR22HG/RAMP2-AS1/NBR2/RP11-861E21.1,RP11-861E21.2/lnckb.2429/RP11-795F19.1/RP4-655J12.4/lnckb.26766/RP11-418J17.1/LOC105376689/RP5-1115A15.1/LINC00342/AC074286.1/UBE2F-SCLY/ASH1L-AS1/FAM182B/LOC107985216/DGCR11/LL22NC03-2H8.5/lnckb.35312/LOC105372976/RP11-101C21.4/LOC105374009/CFAP44-AS1/LOC90246/H1FX-AS1/NPHP3-ACAD11/RP11-440L14.1/LOC105377294/LOC105374618/LOC105377771/HLA-F-AS1/ZNRD1ASP/LOC107986588/MANEA-AS1/LINC01354/LINC00174,GS1-124K5.3/LOC102723791/SHFM1/LOC107986828/ATP6V0E2-AS1/LOC107986927/LOC105375660/LOC107984011/LOC105376447/LOC101929331/LOC107987141/LOC101928092/IDS2/RP11-173M1.4/lnckb.67560/lnckb.68747/RP11-108L7.15/lnckb.70973/lnckb.72828/lnckb.72891/lnckb.73156/lnckb.74131/lnckb.79539/lnckb.80410/ALKBH3-AS1/AP001258.4/RP11-736K20.5	STRAP/PSMA2/NAA20/PSMA1/PSMA6/MRPL47/PSMC2/DCUN1D5/XRCC6/AK6/TIMM17A/GRPEL1/ACP1/MRFAP1/YWHAE/EIF3M/TAF9/PSMB2/TOX4/RRP15
M8	GO_MUSCLE_CELL_CELLULAR_HOMEOSTASIS	GO_MUSCLE_CELL_CELLULAR_HOMEOSTASIS	0.270942	0.743808	0.719339	SRF	1	448	90	lnckb.10151/lnckb.103037/lnckb.10875/lnckb.11707/lnckb.12850/lnckb.13005/lnckb.13123/lnckb.13665/lnckb.140/lnckb.14104/lnckb.14569/lnckb.14615/lnckb.1519/lnckb.15198/lnckb.15250/lnckb.15254/lnckb.15415/lnckb.15429/lnckb.17329/lnckb.17330/lnckb.18125/lnckb.18434/lnckb.18810/lnckb.19114/lnckb.19285/lnckb.19886/lnckb.20083/lnckb.20935/lnckb.22287/lnckb.22316/lnckb.24199/lnckb.2429/lnckb.25073/lnckb.2640/lnckb.26766/lnckb.2686/lnckb.274/lnckb.300/lnckb.30199/lnckb.31459/lnckb.32514/lnckb.3283/lnckb.33219/lnckb.3446/lnckb.35184/lnckb.35311/lnckb.35312/lnckb.35467/lnckb.37075/lnckb.37834/lnckb.38024/lnckb.38301/lnckb.38338/lnckb.38394/lnckb.39623/lnckb.40716/lnckb.42228/lnckb.45008/lnckb.45851/lnckb.45865/lnckb.46010/lnckb.47006/lnckb.4938/lnckb.50789/lnckb.51017/lnckb.51239/lnckb.51342/lnckb.52200/lnckb.52956/lnckb.54028/lnckb.55735/lnckb.5685/lnckb.56904/lnckb.57148/lnckb.57440/lnckb.58952/lnckb.67098/lnckb.67560/lnckb.68747/lnckb.7002/lnckb.70973/lnckb.72828/lnckb.72891/lnckb.73156/lnckb.74131/lnckb.79539/lnckb.80410/lnckb.8518/lnckb.8789/lnckb.9676	RP11-110I1.12/lnckb.103037/FAM66C,RP11-266K4.14/RP11-983P16.4/RP11-116D17.3/LOC105370032/RP11-83B20.1/PAN3-AS1/LOC105378593/INTS6-AS1/LINC01232/LOC105370337/MKNK1-AS1/CTD-2213F21.2/SRP54-AS1/LOC101927178/LOC107987206/LOC105378179/GABPB1-AS1/lnckb.17330/lnckb.18125/SPATA41/LOC105371049/RP11-166B2.8/ACSM3/RP11-434E6.4/RP11-403P17.4/MIR22HG/RAMP2-AS1/NBR2/RP11-861E21.1,RP11-861E21.2/lnckb.2429/RP11-795F19.1/RP4-655J12.4/lnckb.26766/RP11-418J17.1/LOC105376689/RP5-1115A15.1/LINC00342/AC074286.1/UBE2F-SCLY/ASH1L-AS1/FAM182B/LOC107985216/DGCR11/LL22NC03-2H8.5/lnckb.35312/LOC105372976/RP11-101C21.4/LOC105374009/CFAP44-AS1/LOC90246/H1FX-AS1/NPHP3-ACAD11/RP11-440L14.1/LOC105377294/LOC105374618/LOC105377771/HLA-F-AS1/ZNRD1ASP/LOC107986588/MANEA-AS1/LINC01354/LINC00174,GS1-124K5.3/LOC102723791/SHFM1/LOC107986828/ATP6V0E2-AS1/LOC107986927/LOC105375660/LOC107984011/LOC105376447/LOC101929331/LOC107987141/LOC101928092/IDS2/RP11-173M1.4/lnckb.67560/lnckb.68747/RP11-108L7.15/lnckb.70973/lnckb.72828/lnckb.72891/lnckb.73156/lnckb.74131/lnckb.79539/lnckb.80410/ALKBH3-AS1/AP001258.4/RP11-736K20.5	STRAP/PSMA2/NAA20/PSMA1/PSMA6/MRPL47/PSMC2/DCUN1D5/XRCC6/AK6/TIMM17A/GRPEL1/ACP1/MRFAP1/YWHAE/EIF3M/TAF9/PSMB2/TOX4/RRP15
M8	GO_NEGATIVE_REGULATION_OF_CALCIUM_ION_TRANSPORT_INTO_CYTOSOL	GO_NEGATIVE_REGULATION_OF_CALCIUM_ION_TRANSPORT_INTO_CYTOSOL	0.270942	0.743808	0.719339	GSTO1	1	448	90	lnckb.10151/lnckb.103037/lnckb.10875/lnckb.11707/lnckb.12850/lnckb.13005/lnckb.13123/lnckb.13665/lnckb.140/lnckb.14104/lnckb.14569/lnckb.14615/lnckb.1519/lnckb.15198/lnckb.15250/lnckb.15254/lnckb.15415/lnckb.15429/lnckb.17329/lnckb.17330/lnckb.18125/lnckb.18434/lnckb.18810/lnckb.19114/lnckb.19285/lnckb.19886/lnckb.20083/lnckb.20935/lnckb.22287/lnckb.22316/lnckb.24199/lnckb.2429/lnckb.25073/lnckb.2640/lnckb.26766/lnckb.2686/lnckb.274/lnckb.300/lnckb.30199/lnckb.31459/lnckb.32514/lnckb.3283/lnckb.33219/lnckb.3446/lnckb.35184/lnckb.35311/lnckb.35312/lnckb.35467/lnckb.37075/lnckb.37834/lnckb.38024/lnckb.38301/lnckb.38338/lnckb.38394/lnckb.39623/lnckb.40716/lnckb.42228/lnckb.45008/lnckb.45851/lnckb.45865/lnckb.46010/lnckb.47006/lnckb.4938/lnckb.50789/lnckb.51017/lnckb.51239/lnckb.51342/lnckb.52200/lnckb.52956/lnckb.54028/lnckb.55735/lnckb.5685/lnckb.56904/lnckb.57148/lnckb.57440/lnckb.58952/lnckb.67098/lnckb.67560/lnckb.68747/lnckb.7002/lnckb.70973/lnckb.72828/lnckb.72891/lnckb.73156/lnckb.74131/lnckb.79539/lnckb.80410/lnckb.8518/lnckb.8789/lnckb.9676	RP11-110I1.12/lnckb.103037/FAM66C,RP11-266K4.14/RP11-983P16.4/RP11-116D17.3/LOC105370032/RP11-83B20.1/PAN3-AS1/LOC105378593/INTS6-AS1/LINC01232/LOC105370337/MKNK1-AS1/CTD-2213F21.2/SRP54-AS1/LOC101927178/LOC107987206/LOC105378179/GABPB1-AS1/lnckb.17330/lnckb.18125/SPATA41/LOC105371049/RP11-166B2.8/ACSM3/RP11-434E6.4/RP11-403P17.4/MIR22HG/RAMP2-AS1/NBR2/RP11-861E21.1,RP11-861E21.2/lnckb.2429/RP11-795F19.1/RP4-655J12.4/lnckb.26766/RP11-418J17.1/LOC105376689/RP5-1115A15.1/LINC00342/AC074286.1/UBE2F-SCLY/ASH1L-AS1/FAM182B/LOC107985216/DGCR11/LL22NC03-2H8.5/lnckb.35312/LOC105372976/RP11-101C21.4/LOC105374009/CFAP44-AS1/LOC90246/H1FX-AS1/NPHP3-ACAD11/RP11-440L14.1/LOC105377294/LOC105374618/LOC105377771/HLA-F-AS1/ZNRD1ASP/LOC107986588/MANEA-AS1/LINC01354/LINC00174,GS1-124K5.3/LOC102723791/SHFM1/LOC107986828/ATP6V0E2-AS1/LOC107986927/LOC105375660/LOC107984011/LOC105376447/LOC101929331/LOC107987141/LOC101928092/IDS2/RP11-173M1.4/lnckb.67560/lnckb.68747/RP11-108L7.15/lnckb.70973/lnckb.72828/lnckb.72891/lnckb.73156/lnckb.74131/lnckb.79539/lnckb.80410/ALKBH3-AS1/AP001258.4/RP11-736K20.5	STRAP/PSMA2/NAA20/PSMA1/PSMA6/MRPL47/PSMC2/DCUN1D5/XRCC6/AK6/TIMM17A/GRPEL1/ACP1/MRFAP1/YWHAE/EIF3M/TAF9/PSMB2/TOX4/RRP15
M8	GO_NEGATIVE_REGULATION_OF_CALCIUM_MEDIATED_SIGNALING	GO_NEGATIVE_REGULATION_OF_CALCIUM_MEDIATED_SIGNALING	0.270942	0.743808	0.719339	GSTO1	1	448	90	lnckb.10151/lnckb.103037/lnckb.10875/lnckb.11707/lnckb.12850/lnckb.13005/lnckb.13123/lnckb.13665/lnckb.140/lnckb.14104/lnckb.14569/lnckb.14615/lnckb.1519/lnckb.15198/lnckb.15250/lnckb.15254/lnckb.15415/lnckb.15429/lnckb.17329/lnckb.17330/lnckb.18125/lnckb.18434/lnckb.18810/lnckb.19114/lnckb.19285/lnckb.19886/lnckb.20083/lnckb.20935/lnckb.22287/lnckb.22316/lnckb.24199/lnckb.2429/lnckb.25073/lnckb.2640/lnckb.26766/lnckb.2686/lnckb.274/lnckb.300/lnckb.30199/lnckb.31459/lnckb.32514/lnckb.3283/lnckb.33219/lnckb.3446/lnckb.35184/lnckb.35311/lnckb.35312/lnckb.35467/lnckb.37075/lnckb.37834/lnckb.38024/lnckb.38301/lnckb.38338/lnckb.38394/lnckb.39623/lnckb.40716/lnckb.42228/lnckb.45008/lnckb.45851/lnckb.45865/lnckb.46010/lnckb.47006/lnckb.4938/lnckb.50789/lnckb.51017/lnckb.51239/lnckb.51342/lnckb.52200/lnckb.52956/lnckb.54028/lnckb.55735/lnckb.5685/lnckb.56904/lnckb.57148/lnckb.57440/lnckb.58952/lnckb.67098/lnckb.67560/lnckb.68747/lnckb.7002/lnckb.70973/lnckb.72828/lnckb.72891/lnckb.73156/lnckb.74131/lnckb.79539/lnckb.80410/lnckb.8518/lnckb.8789/lnckb.9676	RP11-110I1.12/lnckb.103037/FAM66C,RP11-266K4.14/RP11-983P16.4/RP11-116D17.3/LOC105370032/RP11-83B20.1/PAN3-AS1/LOC105378593/INTS6-AS1/LINC01232/LOC105370337/MKNK1-AS1/CTD-2213F21.2/SRP54-AS1/LOC101927178/LOC107987206/LOC105378179/GABPB1-AS1/lnckb.17330/lnckb.18125/SPATA41/LOC105371049/RP11-166B2.8/ACSM3/RP11-434E6.4/RP11-403P17.4/MIR22HG/RAMP2-AS1/NBR2/RP11-861E21.1,RP11-861E21.2/lnckb.2429/RP11-795F19.1/RP4-655J12.4/lnckb.26766/RP11-418J17.1/LOC105376689/RP5-1115A15.1/LINC00342/AC074286.1/UBE2F-SCLY/ASH1L-AS1/FAM182B/LOC107985216/DGCR11/LL22NC03-2H8.5/lnckb.35312/LOC105372976/RP11-101C21.4/LOC105374009/CFAP44-AS1/LOC90246/H1FX-AS1/NPHP3-ACAD11/RP11-440L14.1/LOC105377294/LOC105374618/LOC105377771/HLA-F-AS1/ZNRD1ASP/LOC107986588/MANEA-AS1/LINC01354/LINC00174,GS1-124K5.3/LOC102723791/SHFM1/LOC107986828/ATP6V0E2-AS1/LOC107986927/LOC105375660/LOC107984011/LOC105376447/LOC101929331/LOC107987141/LOC101928092/IDS2/RP11-173M1.4/lnckb.67560/lnckb.68747/RP11-108L7.15/lnckb.70973/lnckb.72828/lnckb.72891/lnckb.73156/lnckb.74131/lnckb.79539/lnckb.80410/ALKBH3-AS1/AP001258.4/RP11-736K20.5	STRAP/PSMA2/NAA20/PSMA1/PSMA6/MRPL47/PSMC2/DCUN1D5/XRCC6/AK6/TIMM17A/GRPEL1/ACP1/MRFAP1/YWHAE/EIF3M/TAF9/PSMB2/TOX4/RRP15
M8	GO_NUCLEOPHAGY	GO_NUCLEOPHAGY	0.270942	0.743808	0.719339	ATG4A	1	448	90	lnckb.10151/lnckb.103037/lnckb.10875/lnckb.11707/lnckb.12850/lnckb.13005/lnckb.13123/lnckb.13665/lnckb.140/lnckb.14104/lnckb.14569/lnckb.14615/lnckb.1519/lnckb.15198/lnckb.15250/lnckb.15254/lnckb.15415/lnckb.15429/lnckb.17329/lnckb.17330/lnckb.18125/lnckb.18434/lnckb.18810/lnckb.19114/lnckb.19285/lnckb.19886/lnckb.20083/lnckb.20935/lnckb.22287/lnckb.22316/lnckb.24199/lnckb.2429/lnckb.25073/lnckb.2640/lnckb.26766/lnckb.2686/lnckb.274/lnckb.300/lnckb.30199/lnckb.31459/lnckb.32514/lnckb.3283/lnckb.33219/lnckb.3446/lnckb.35184/lnckb.35311/lnckb.35312/lnckb.35467/lnckb.37075/lnckb.37834/lnckb.38024/lnckb.38301/lnckb.38338/lnckb.38394/lnckb.39623/lnckb.40716/lnckb.42228/lnckb.45008/lnckb.45851/lnckb.45865/lnckb.46010/lnckb.47006/lnckb.4938/lnckb.50789/lnckb.51017/lnckb.51239/lnckb.51342/lnckb.52200/lnckb.52956/lnckb.54028/lnckb.55735/lnckb.5685/lnckb.56904/lnckb.57148/lnckb.57440/lnckb.58952/lnckb.67098/lnckb.67560/lnckb.68747/lnckb.7002/lnckb.70973/lnckb.72828/lnckb.72891/lnckb.73156/lnckb.74131/lnckb.79539/lnckb.80410/lnckb.8518/lnckb.8789/lnckb.9676	RP11-110I1.12/lnckb.103037/FAM66C,RP11-266K4.14/RP11-983P16.4/RP11-116D17.3/LOC105370032/RP11-83B20.1/PAN3-AS1/LOC105378593/INTS6-AS1/LINC01232/LOC105370337/MKNK1-AS1/CTD-2213F21.2/SRP54-AS1/LOC101927178/LOC107987206/LOC105378179/GABPB1-AS1/lnckb.17330/lnckb.18125/SPATA41/LOC105371049/RP11-166B2.8/ACSM3/RP11-434E6.4/RP11-403P17.4/MIR22HG/RAMP2-AS1/NBR2/RP11-861E21.1,RP11-861E21.2/lnckb.2429/RP11-795F19.1/RP4-655J12.4/lnckb.26766/RP11-418J17.1/LOC105376689/RP5-1115A15.1/LINC00342/AC074286.1/UBE2F-SCLY/ASH1L-AS1/FAM182B/LOC107985216/DGCR11/LL22NC03-2H8.5/lnckb.35312/LOC105372976/RP11-101C21.4/LOC105374009/CFAP44-AS1/LOC90246/H1FX-AS1/NPHP3-ACAD11/RP11-440L14.1/LOC105377294/LOC105374618/LOC105377771/HLA-F-AS1/ZNRD1ASP/LOC107986588/MANEA-AS1/LINC01354/LINC00174,GS1-124K5.3/LOC102723791/SHFM1/LOC107986828/ATP6V0E2-AS1/LOC107986927/LOC105375660/LOC107984011/LOC105376447/LOC101929331/LOC107987141/LOC101928092/IDS2/RP11-173M1.4/lnckb.67560/lnckb.68747/RP11-108L7.15/lnckb.70973/lnckb.72828/lnckb.72891/lnckb.73156/lnckb.74131/lnckb.79539/lnckb.80410/ALKBH3-AS1/AP001258.4/RP11-736K20.5	STRAP/PSMA2/NAA20/PSMA1/PSMA6/MRPL47/PSMC2/DCUN1D5/XRCC6/AK6/TIMM17A/GRPEL1/ACP1/MRFAP1/YWHAE/EIF3M/TAF9/PSMB2/TOX4/RRP15
M8	GO_PHOSPHOTRANSFERASE_ACTIVITY_FOR_OTHER_SUBSTITUTED_PHOSPHATE_GROUPS	GO_PHOSPHOTRANSFERASE_ACTIVITY_FOR_OTHER_SUBSTITUTED_PHOSPHATE_GROUPS	0.270942	0.743808	0.719339	PIGG	1	448	90	lnckb.10151/lnckb.103037/lnckb.10875/lnckb.11707/lnckb.12850/lnckb.13005/lnckb.13123/lnckb.13665/lnckb.140/lnckb.14104/lnckb.14569/lnckb.14615/lnckb.1519/lnckb.15198/lnckb.15250/lnckb.15254/lnckb.15415/lnckb.15429/lnckb.17329/lnckb.17330/lnckb.18125/lnckb.18434/lnckb.18810/lnckb.19114/lnckb.19285/lnckb.19886/lnckb.20083/lnckb.20935/lnckb.22287/lnckb.22316/lnckb.24199/lnckb.2429/lnckb.25073/lnckb.2640/lnckb.26766/lnckb.2686/lnckb.274/lnckb.300/lnckb.30199/lnckb.31459/lnckb.32514/lnckb.3283/lnckb.33219/lnckb.3446/lnckb.35184/lnckb.35311/lnckb.35312/lnckb.35467/lnckb.37075/lnckb.37834/lnckb.38024/lnckb.38301/lnckb.38338/lnckb.38394/lnckb.39623/lnckb.40716/lnckb.42228/lnckb.45008/lnckb.45851/lnckb.45865/lnckb.46010/lnckb.47006/lnckb.4938/lnckb.50789/lnckb.51017/lnckb.51239/lnckb.51342/lnckb.52200/lnckb.52956/lnckb.54028/lnckb.55735/lnckb.5685/lnckb.56904/lnckb.57148/lnckb.57440/lnckb.58952/lnckb.67098/lnckb.67560/lnckb.68747/lnckb.7002/lnckb.70973/lnckb.72828/lnckb.72891/lnckb.73156/lnckb.74131/lnckb.79539/lnckb.80410/lnckb.8518/lnckb.8789/lnckb.9676	RP11-110I1.12/lnckb.103037/FAM66C,RP11-266K4.14/RP11-983P16.4/RP11-116D17.3/LOC105370032/RP11-83B20.1/PAN3-AS1/LOC105378593/INTS6-AS1/LINC01232/LOC105370337/MKNK1-AS1/CTD-2213F21.2/SRP54-AS1/LOC101927178/LOC107987206/LOC105378179/GABPB1-AS1/lnckb.17330/lnckb.18125/SPATA41/LOC105371049/RP11-166B2.8/ACSM3/RP11-434E6.4/RP11-403P17.4/MIR22HG/RAMP2-AS1/NBR2/RP11-861E21.1,RP11-861E21.2/lnckb.2429/RP11-795F19.1/RP4-655J12.4/lnckb.26766/RP11-418J17.1/LOC105376689/RP5-1115A15.1/LINC00342/AC074286.1/UBE2F-SCLY/ASH1L-AS1/FAM182B/LOC107985216/DGCR11/LL22NC03-2H8.5/lnckb.35312/LOC105372976/RP11-101C21.4/LOC105374009/CFAP44-AS1/LOC90246/H1FX-AS1/NPHP3-ACAD11/RP11-440L14.1/LOC105377294/LOC105374618/LOC105377771/HLA-F-AS1/ZNRD1ASP/LOC107986588/MANEA-AS1/LINC01354/LINC00174,GS1-124K5.3/LOC102723791/SHFM1/LOC107986828/ATP6V0E2-AS1/LOC107986927/LOC105375660/LOC107984011/LOC105376447/LOC101929331/LOC107987141/LOC101928092/IDS2/RP11-173M1.4/lnckb.67560/lnckb.68747/RP11-108L7.15/lnckb.70973/lnckb.72828/lnckb.72891/lnckb.73156/lnckb.74131/lnckb.79539/lnckb.80410/ALKBH3-AS1/AP001258.4/RP11-736K20.5	STRAP/PSMA2/NAA20/PSMA1/PSMA6/MRPL47/PSMC2/DCUN1D5/XRCC6/AK6/TIMM17A/GRPEL1/ACP1/MRFAP1/YWHAE/EIF3M/TAF9/PSMB2/TOX4/RRP15
M8	GO_PLATELET_MORPHOGENESIS	GO_PLATELET_MORPHOGENESIS	0.270942	0.743808	0.719339	SRF	1	448	90	lnckb.10151/lnckb.103037/lnckb.10875/lnckb.11707/lnckb.12850/lnckb.13005/lnckb.13123/lnckb.13665/lnckb.140/lnckb.14104/lnckb.14569/lnckb.14615/lnckb.1519/lnckb.15198/lnckb.15250/lnckb.15254/lnckb.15415/lnckb.15429/lnckb.17329/lnckb.17330/lnckb.18125/lnckb.18434/lnckb.18810/lnckb.19114/lnckb.19285/lnckb.19886/lnckb.20083/lnckb.20935/lnckb.22287/lnckb.22316/lnckb.24199/lnckb.2429/lnckb.25073/lnckb.2640/lnckb.26766/lnckb.2686/lnckb.274/lnckb.300/lnckb.30199/lnckb.31459/lnckb.32514/lnckb.3283/lnckb.33219/lnckb.3446/lnckb.35184/lnckb.35311/lnckb.35312/lnckb.35467/lnckb.37075/lnckb.37834/lnckb.38024/lnckb.38301/lnckb.38338/lnckb.38394/lnckb.39623/lnckb.40716/lnckb.42228/lnckb.45008/lnckb.45851/lnckb.45865/lnckb.46010/lnckb.47006/lnckb.4938/lnckb.50789/lnckb.51017/lnckb.51239/lnckb.51342/lnckb.52200/lnckb.52956/lnckb.54028/lnckb.55735/lnckb.5685/lnckb.56904/lnckb.57148/lnckb.57440/lnckb.58952/lnckb.67098/lnckb.67560/lnckb.68747/lnckb.7002/lnckb.70973/lnckb.72828/lnckb.72891/lnckb.73156/lnckb.74131/lnckb.79539/lnckb.80410/lnckb.8518/lnckb.8789/lnckb.9676	RP11-110I1.12/lnckb.103037/FAM66C,RP11-266K4.14/RP11-983P16.4/RP11-116D17.3/LOC105370032/RP11-83B20.1/PAN3-AS1/LOC105378593/INTS6-AS1/LINC01232/LOC105370337/MKNK1-AS1/CTD-2213F21.2/SRP54-AS1/LOC101927178/LOC107987206/LOC105378179/GABPB1-AS1/lnckb.17330/lnckb.18125/SPATA41/LOC105371049/RP11-166B2.8/ACSM3/RP11-434E6.4/RP11-403P17.4/MIR22HG/RAMP2-AS1/NBR2/RP11-861E21.1,RP11-861E21.2/lnckb.2429/RP11-795F19.1/RP4-655J12.4/lnckb.26766/RP11-418J17.1/LOC105376689/RP5-1115A15.1/LINC00342/AC074286.1/UBE2F-SCLY/ASH1L-AS1/FAM182B/LOC107985216/DGCR11/LL22NC03-2H8.5/lnckb.35312/LOC105372976/RP11-101C21.4/LOC105374009/CFAP44-AS1/LOC90246/H1FX-AS1/NPHP3-ACAD11/RP11-440L14.1/LOC105377294/LOC105374618/LOC105377771/HLA-F-AS1/ZNRD1ASP/LOC107986588/MANEA-AS1/LINC01354/LINC00174,GS1-124K5.3/LOC102723791/SHFM1/LOC107986828/ATP6V0E2-AS1/LOC107986927/LOC105375660/LOC107984011/LOC105376447/LOC101929331/LOC107987141/LOC101928092/IDS2/RP11-173M1.4/lnckb.67560/lnckb.68747/RP11-108L7.15/lnckb.70973/lnckb.72828/lnckb.72891/lnckb.73156/lnckb.74131/lnckb.79539/lnckb.80410/ALKBH3-AS1/AP001258.4/RP11-736K20.5	STRAP/PSMA2/NAA20/PSMA1/PSMA6/MRPL47/PSMC2/DCUN1D5/XRCC6/AK6/TIMM17A/GRPEL1/ACP1/MRFAP1/YWHAE/EIF3M/TAF9/PSMB2/TOX4/RRP15
M8	GO_POSITIVE_REGULATION_OF_PROTEIN_MATURATION	GO_POSITIVE_REGULATION_OF_PROTEIN_MATURATION	0.270942	0.743808	0.719339	CLEC3B	1	448	90	lnckb.10151/lnckb.103037/lnckb.10875/lnckb.11707/lnckb.12850/lnckb.13005/lnckb.13123/lnckb.13665/lnckb.140/lnckb.14104/lnckb.14569/lnckb.14615/lnckb.1519/lnckb.15198/lnckb.15250/lnckb.15254/lnckb.15415/lnckb.15429/lnckb.17329/lnckb.17330/lnckb.18125/lnckb.18434/lnckb.18810/lnckb.19114/lnckb.19285/lnckb.19886/lnckb.20083/lnckb.20935/lnckb.22287/lnckb.22316/lnckb.24199/lnckb.2429/lnckb.25073/lnckb.2640/lnckb.26766/lnckb.2686/lnckb.274/lnckb.300/lnckb.30199/lnckb.31459/lnckb.32514/lnckb.3283/lnckb.33219/lnckb.3446/lnckb.35184/lnckb.35311/lnckb.35312/lnckb.35467/lnckb.37075/lnckb.37834/lnckb.38024/lnckb.38301/lnckb.38338/lnckb.38394/lnckb.39623/lnckb.40716/lnckb.42228/lnckb.45008/lnckb.45851/lnckb.45865/lnckb.46010/lnckb.47006/lnckb.4938/lnckb.50789/lnckb.51017/lnckb.51239/lnckb.51342/lnckb.52200/lnckb.52956/lnckb.54028/lnckb.55735/lnckb.5685/lnckb.56904/lnckb.57148/lnckb.57440/lnckb.58952/lnckb.67098/lnckb.67560/lnckb.68747/lnckb.7002/lnckb.70973/lnckb.72828/lnckb.72891/lnckb.73156/lnckb.74131/lnckb.79539/lnckb.80410/lnckb.8518/lnckb.8789/lnckb.9676	RP11-110I1.12/lnckb.103037/FAM66C,RP11-266K4.14/RP11-983P16.4/RP11-116D17.3/LOC105370032/RP11-83B20.1/PAN3-AS1/LOC105378593/INTS6-AS1/LINC01232/LOC105370337/MKNK1-AS1/CTD-2213F21.2/SRP54-AS1/LOC101927178/LOC107987206/LOC105378179/GABPB1-AS1/lnckb.17330/lnckb.18125/SPATA41/LOC105371049/RP11-166B2.8/ACSM3/RP11-434E6.4/RP11-403P17.4/MIR22HG/RAMP2-AS1/NBR2/RP11-861E21.1,RP11-861E21.2/lnckb.2429/RP11-795F19.1/RP4-655J12.4/lnckb.26766/RP11-418J17.1/LOC105376689/RP5-1115A15.1/LINC00342/AC074286.1/UBE2F-SCLY/ASH1L-AS1/FAM182B/LOC107985216/DGCR11/LL22NC03-2H8.5/lnckb.35312/LOC105372976/RP11-101C21.4/LOC105374009/CFAP44-AS1/LOC90246/H1FX-AS1/NPHP3-ACAD11/RP11-440L14.1/LOC105377294/LOC105374618/LOC105377771/HLA-F-AS1/ZNRD1ASP/LOC107986588/MANEA-AS1/LINC01354/LINC00174,GS1-124K5.3/LOC102723791/SHFM1/LOC107986828/ATP6V0E2-AS1/LOC107986927/LOC105375660/LOC107984011/LOC105376447/LOC101929331/LOC107987141/LOC101928092/IDS2/RP11-173M1.4/lnckb.67560/lnckb.68747/RP11-108L7.15/lnckb.70973/lnckb.72828/lnckb.72891/lnckb.73156/lnckb.74131/lnckb.79539/lnckb.80410/ALKBH3-AS1/AP001258.4/RP11-736K20.5	STRAP/PSMA2/NAA20/PSMA1/PSMA6/MRPL47/PSMC2/DCUN1D5/XRCC6/AK6/TIMM17A/GRPEL1/ACP1/MRFAP1/YWHAE/EIF3M/TAF9/PSMB2/TOX4/RRP15
M8	GO_POSITIVE_REGULATION_OF_TOLL_LIKE_RECEPTOR_SIGNALING_PATHWAY	GO_POSITIVE_REGULATION_OF_TOLL_LIKE_RECEPTOR_SIGNALING_PATHWAY	0.270942	0.743808	0.719339	NR1H3	1	448	90	lnckb.10151/lnckb.103037/lnckb.10875/lnckb.11707/lnckb.12850/lnckb.13005/lnckb.13123/lnckb.13665/lnckb.140/lnckb.14104/lnckb.14569/lnckb.14615/lnckb.1519/lnckb.15198/lnckb.15250/lnckb.15254/lnckb.15415/lnckb.15429/lnckb.17329/lnckb.17330/lnckb.18125/lnckb.18434/lnckb.18810/lnckb.19114/lnckb.19285/lnckb.19886/lnckb.20083/lnckb.20935/lnckb.22287/lnckb.22316/lnckb.24199/lnckb.2429/lnckb.25073/lnckb.2640/lnckb.26766/lnckb.2686/lnckb.274/lnckb.300/lnckb.30199/lnckb.31459/lnckb.32514/lnckb.3283/lnckb.33219/lnckb.3446/lnckb.35184/lnckb.35311/lnckb.35312/lnckb.35467/lnckb.37075/lnckb.37834/lnckb.38024/lnckb.38301/lnckb.38338/lnckb.38394/lnckb.39623/lnckb.40716/lnckb.42228/lnckb.45008/lnckb.45851/lnckb.45865/lnckb.46010/lnckb.47006/lnckb.4938/lnckb.50789/lnckb.51017/lnckb.51239/lnckb.51342/lnckb.52200/lnckb.52956/lnckb.54028/lnckb.55735/lnckb.5685/lnckb.56904/lnckb.57148/lnckb.57440/lnckb.58952/lnckb.67098/lnckb.67560/lnckb.68747/lnckb.7002/lnckb.70973/lnckb.72828/lnckb.72891/lnckb.73156/lnckb.74131/lnckb.79539/lnckb.80410/lnckb.8518/lnckb.8789/lnckb.9676	RP11-110I1.12/lnckb.103037/FAM66C,RP11-266K4.14/RP11-983P16.4/RP11-116D17.3/LOC105370032/RP11-83B20.1/PAN3-AS1/LOC105378593/INTS6-AS1/LINC01232/LOC105370337/MKNK1-AS1/CTD-2213F21.2/SRP54-AS1/LOC101927178/LOC107987206/LOC105378179/GABPB1-AS1/lnckb.17330/lnckb.18125/SPATA41/LOC105371049/RP11-166B2.8/ACSM3/RP11-434E6.4/RP11-403P17.4/MIR22HG/RAMP2-AS1/NBR2/RP11-861E21.1,RP11-861E21.2/lnckb.2429/RP11-795F19.1/RP4-655J12.4/lnckb.26766/RP11-418J17.1/LOC105376689/RP5-1115A15.1/LINC00342/AC074286.1/UBE2F-SCLY/ASH1L-AS1/FAM182B/LOC107985216/DGCR11/LL22NC03-2H8.5/lnckb.35312/LOC105372976/RP11-101C21.4/LOC105374009/CFAP44-AS1/LOC90246/H1FX-AS1/NPHP3-ACAD11/RP11-440L14.1/LOC105377294/LOC105374618/LOC105377771/HLA-F-AS1/ZNRD1ASP/LOC107986588/MANEA-AS1/LINC01354/LINC00174,GS1-124K5.3/LOC102723791/SHFM1/LOC107986828/ATP6V0E2-AS1/LOC107986927/LOC105375660/LOC107984011/LOC105376447/LOC101929331/LOC107987141/LOC101928092/IDS2/RP11-173M1.4/lnckb.67560/lnckb.68747/RP11-108L7.15/lnckb.70973/lnckb.72828/lnckb.72891/lnckb.73156/lnckb.74131/lnckb.79539/lnckb.80410/ALKBH3-AS1/AP001258.4/RP11-736K20.5	STRAP/PSMA2/NAA20/PSMA1/PSMA6/MRPL47/PSMC2/DCUN1D5/XRCC6/AK6/TIMM17A/GRPEL1/ACP1/MRFAP1/YWHAE/EIF3M/TAF9/PSMB2/TOX4/RRP15
M8	GO_RAC_PROTEIN_SIGNAL_TRANSDUCTION	GO_RAC_PROTEIN_SIGNAL_TRANSDUCTION	0.270942	0.743808	0.719339	NISCH	1	448	90	lnckb.10151/lnckb.103037/lnckb.10875/lnckb.11707/lnckb.12850/lnckb.13005/lnckb.13123/lnckb.13665/lnckb.140/lnckb.14104/lnckb.14569/lnckb.14615/lnckb.1519/lnckb.15198/lnckb.15250/lnckb.15254/lnckb.15415/lnckb.15429/lnckb.17329/lnckb.17330/lnckb.18125/lnckb.18434/lnckb.18810/lnckb.19114/lnckb.19285/lnckb.19886/lnckb.20083/lnckb.20935/lnckb.22287/lnckb.22316/lnckb.24199/lnckb.2429/lnckb.25073/lnckb.2640/lnckb.26766/lnckb.2686/lnckb.274/lnckb.300/lnckb.30199/lnckb.31459/lnckb.32514/lnckb.3283/lnckb.33219/lnckb.3446/lnckb.35184/lnckb.35311/lnckb.35312/lnckb.35467/lnckb.37075/lnckb.37834/lnckb.38024/lnckb.38301/lnckb.38338/lnckb.38394/lnckb.39623/lnckb.40716/lnckb.42228/lnckb.45008/lnckb.45851/lnckb.45865/lnckb.46010/lnckb.47006/lnckb.4938/lnckb.50789/lnckb.51017/lnckb.51239/lnckb.51342/lnckb.52200/lnckb.52956/lnckb.54028/lnckb.55735/lnckb.5685/lnckb.56904/lnckb.57148/lnckb.57440/lnckb.58952/lnckb.67098/lnckb.67560/lnckb.68747/lnckb.7002/lnckb.70973/lnckb.72828/lnckb.72891/lnckb.73156/lnckb.74131/lnckb.79539/lnckb.80410/lnckb.8518/lnckb.8789/lnckb.9676	RP11-110I1.12/lnckb.103037/FAM66C,RP11-266K4.14/RP11-983P16.4/RP11-116D17.3/LOC105370032/RP11-83B20.1/PAN3-AS1/LOC105378593/INTS6-AS1/LINC01232/LOC105370337/MKNK1-AS1/CTD-2213F21.2/SRP54-AS1/LOC101927178/LOC107987206/LOC105378179/GABPB1-AS1/lnckb.17330/lnckb.18125/SPATA41/LOC105371049/RP11-166B2.8/ACSM3/RP11-434E6.4/RP11-403P17.4/MIR22HG/RAMP2-AS1/NBR2/RP11-861E21.1,RP11-861E21.2/lnckb.2429/RP11-795F19.1/RP4-655J12.4/lnckb.26766/RP11-418J17.1/LOC105376689/RP5-1115A15.1/LINC00342/AC074286.1/UBE2F-SCLY/ASH1L-AS1/FAM182B/LOC107985216/DGCR11/LL22NC03-2H8.5/lnckb.35312/LOC105372976/RP11-101C21.4/LOC105374009/CFAP44-AS1/LOC90246/H1FX-AS1/NPHP3-ACAD11/RP11-440L14.1/LOC105377294/LOC105374618/LOC105377771/HLA-F-AS1/ZNRD1ASP/LOC107986588/MANEA-AS1/LINC01354/LINC00174,GS1-124K5.3/LOC102723791/SHFM1/LOC107986828/ATP6V0E2-AS1/LOC107986927/LOC105375660/LOC107984011/LOC105376447/LOC101929331/LOC107987141/LOC101928092/IDS2/RP11-173M1.4/lnckb.67560/lnckb.68747/RP11-108L7.15/lnckb.70973/lnckb.72828/lnckb.72891/lnckb.73156/lnckb.74131/lnckb.79539/lnckb.80410/ALKBH3-AS1/AP001258.4/RP11-736K20.5	STRAP/PSMA2/NAA20/PSMA1/PSMA6/MRPL47/PSMC2/DCUN1D5/XRCC6/AK6/TIMM17A/GRPEL1/ACP1/MRFAP1/YWHAE/EIF3M/TAF9/PSMB2/TOX4/RRP15
M8	GO_REGULATION_OF_CARDIAC_MUSCLE_CONTRACTION_BY_REGULATION_OF_THE_RELEASE_OF_SEQUESTERED_CALCIUM_ION	GO_REGULATION_OF_CARDIAC_MUSCLE_CONTRACTION_BY_REGULATION_OF_THE_RELEASE_OF_SEQUESTERED_CALCIUM_ION	0.270942	0.743808	0.719339	GSTO1	1	448	90	lnckb.10151/lnckb.103037/lnckb.10875/lnckb.11707/lnckb.12850/lnckb.13005/lnckb.13123/lnckb.13665/lnckb.140/lnckb.14104/lnckb.14569/lnckb.14615/lnckb.1519/lnckb.15198/lnckb.15250/lnckb.15254/lnckb.15415/lnckb.15429/lnckb.17329/lnckb.17330/lnckb.18125/lnckb.18434/lnckb.18810/lnckb.19114/lnckb.19285/lnckb.19886/lnckb.20083/lnckb.20935/lnckb.22287/lnckb.22316/lnckb.24199/lnckb.2429/lnckb.25073/lnckb.2640/lnckb.26766/lnckb.2686/lnckb.274/lnckb.300/lnckb.30199/lnckb.31459/lnckb.32514/lnckb.3283/lnckb.33219/lnckb.3446/lnckb.35184/lnckb.35311/lnckb.35312/lnckb.35467/lnckb.37075/lnckb.37834/lnckb.38024/lnckb.38301/lnckb.38338/lnckb.38394/lnckb.39623/lnckb.40716/lnckb.42228/lnckb.45008/lnckb.45851/lnckb.45865/lnckb.46010/lnckb.47006/lnckb.4938/lnckb.50789/lnckb.51017/lnckb.51239/lnckb.51342/lnckb.52200/lnckb.52956/lnckb.54028/lnckb.55735/lnckb.5685/lnckb.56904/lnckb.57148/lnckb.57440/lnckb.58952/lnckb.67098/lnckb.67560/lnckb.68747/lnckb.7002/lnckb.70973/lnckb.72828/lnckb.72891/lnckb.73156/lnckb.74131/lnckb.79539/lnckb.80410/lnckb.8518/lnckb.8789/lnckb.9676	RP11-110I1.12/lnckb.103037/FAM66C,RP11-266K4.14/RP11-983P16.4/RP11-116D17.3/LOC105370032/RP11-83B20.1/PAN3-AS1/LOC105378593/INTS6-AS1/LINC01232/LOC105370337/MKNK1-AS1/CTD-2213F21.2/SRP54-AS1/LOC101927178/LOC107987206/LOC105378179/GABPB1-AS1/lnckb.17330/lnckb.18125/SPATA41/LOC105371049/RP11-166B2.8/ACSM3/RP11-434E6.4/RP11-403P17.4/MIR22HG/RAMP2-AS1/NBR2/RP11-861E21.1,RP11-861E21.2/lnckb.2429/RP11-795F19.1/RP4-655J12.4/lnckb.26766/RP11-418J17.1/LOC105376689/RP5-1115A15.1/LINC00342/AC074286.1/UBE2F-SCLY/ASH1L-AS1/FAM182B/LOC107985216/DGCR11/LL22NC03-2H8.5/lnckb.35312/LOC105372976/RP11-101C21.4/LOC105374009/CFAP44-AS1/LOC90246/H1FX-AS1/NPHP3-ACAD11/RP11-440L14.1/LOC105377294/LOC105374618/LOC105377771/HLA-F-AS1/ZNRD1ASP/LOC107986588/MANEA-AS1/LINC01354/LINC00174,GS1-124K5.3/LOC102723791/SHFM1/LOC107986828/ATP6V0E2-AS1/LOC107986927/LOC105375660/LOC107984011/LOC105376447/LOC101929331/LOC107987141/LOC101928092/IDS2/RP11-173M1.4/lnckb.67560/lnckb.68747/RP11-108L7.15/lnckb.70973/lnckb.72828/lnckb.72891/lnckb.73156/lnckb.74131/lnckb.79539/lnckb.80410/ALKBH3-AS1/AP001258.4/RP11-736K20.5	STRAP/PSMA2/NAA20/PSMA1/PSMA6/MRPL47/PSMC2/DCUN1D5/XRCC6/AK6/TIMM17A/GRPEL1/ACP1/MRFAP1/YWHAE/EIF3M/TAF9/PSMB2/TOX4/RRP15
M8	GO_REGULATION_OF_HYDROGEN_PEROXIDE_INDUCED_CELL_DEATH	GO_REGULATION_OF_HYDROGEN_PEROXIDE_INDUCED_CELL_DEATH	0.270942	0.743808	0.719339	HDAC6	1	448	90	lnckb.10151/lnckb.103037/lnckb.10875/lnckb.11707/lnckb.12850/lnckb.13005/lnckb.13123/lnckb.13665/lnckb.140/lnckb.14104/lnckb.14569/lnckb.14615/lnckb.1519/lnckb.15198/lnckb.15250/lnckb.15254/lnckb.15415/lnckb.15429/lnckb.17329/lnckb.17330/lnckb.18125/lnckb.18434/lnckb.18810/lnckb.19114/lnckb.19285/lnckb.19886/lnckb.20083/lnckb.20935/lnckb.22287/lnckb.22316/lnckb.24199/lnckb.2429/lnckb.25073/lnckb.2640/lnckb.26766/lnckb.2686/lnckb.274/lnckb.300/lnckb.30199/lnckb.31459/lnckb.32514/lnckb.3283/lnckb.33219/lnckb.3446/lnckb.35184/lnckb.35311/lnckb.35312/lnckb.35467/lnckb.37075/lnckb.37834/lnckb.38024/lnckb.38301/lnckb.38338/lnckb.38394/lnckb.39623/lnckb.40716/lnckb.42228/lnckb.45008/lnckb.45851/lnckb.45865/lnckb.46010/lnckb.47006/lnckb.4938/lnckb.50789/lnckb.51017/lnckb.51239/lnckb.51342/lnckb.52200/lnckb.52956/lnckb.54028/lnckb.55735/lnckb.5685/lnckb.56904/lnckb.57148/lnckb.57440/lnckb.58952/lnckb.67098/lnckb.67560/lnckb.68747/lnckb.7002/lnckb.70973/lnckb.72828/lnckb.72891/lnckb.73156/lnckb.74131/lnckb.79539/lnckb.80410/lnckb.8518/lnckb.8789/lnckb.9676	RP11-110I1.12/lnckb.103037/FAM66C,RP11-266K4.14/RP11-983P16.4/RP11-116D17.3/LOC105370032/RP11-83B20.1/PAN3-AS1/LOC105378593/INTS6-AS1/LINC01232/LOC105370337/MKNK1-AS1/CTD-2213F21.2/SRP54-AS1/LOC101927178/LOC107987206/LOC105378179/GABPB1-AS1/lnckb.17330/lnckb.18125/SPATA41/LOC105371049/RP11-166B2.8/ACSM3/RP11-434E6.4/RP11-403P17.4/MIR22HG/RAMP2-AS1/NBR2/RP11-861E21.1,RP11-861E21.2/lnckb.2429/RP11-795F19.1/RP4-655J12.4/lnckb.26766/RP11-418J17.1/LOC105376689/RP5-1115A15.1/LINC00342/AC074286.1/UBE2F-SCLY/ASH1L-AS1/FAM182B/LOC107985216/DGCR11/LL22NC03-2H8.5/lnckb.35312/LOC105372976/RP11-101C21.4/LOC105374009/CFAP44-AS1/LOC90246/H1FX-AS1/NPHP3-ACAD11/RP11-440L14.1/LOC105377294/LOC105374618/LOC105377771/HLA-F-AS1/ZNRD1ASP/LOC107986588/MANEA-AS1/LINC01354/LINC00174,GS1-124K5.3/LOC102723791/SHFM1/LOC107986828/ATP6V0E2-AS1/LOC107986927/LOC105375660/LOC107984011/LOC105376447/LOC101929331/LOC107987141/LOC101928092/IDS2/RP11-173M1.4/lnckb.67560/lnckb.68747/RP11-108L7.15/lnckb.70973/lnckb.72828/lnckb.72891/lnckb.73156/lnckb.74131/lnckb.79539/lnckb.80410/ALKBH3-AS1/AP001258.4/RP11-736K20.5	STRAP/PSMA2/NAA20/PSMA1/PSMA6/MRPL47/PSMC2/DCUN1D5/XRCC6/AK6/TIMM17A/GRPEL1/ACP1/MRFAP1/YWHAE/EIF3M/TAF9/PSMB2/TOX4/RRP15
M8	GO_REGULATION_OF_MICROTUBULE_BASED_MOVEMENT	GO_REGULATION_OF_MICROTUBULE_BASED_MOVEMENT	0.270942	0.743808	0.719339	HDAC6	1	448	90	lnckb.10151/lnckb.103037/lnckb.10875/lnckb.11707/lnckb.12850/lnckb.13005/lnckb.13123/lnckb.13665/lnckb.140/lnckb.14104/lnckb.14569/lnckb.14615/lnckb.1519/lnckb.15198/lnckb.15250/lnckb.15254/lnckb.15415/lnckb.15429/lnckb.17329/lnckb.17330/lnckb.18125/lnckb.18434/lnckb.18810/lnckb.19114/lnckb.19285/lnckb.19886/lnckb.20083/lnckb.20935/lnckb.22287/lnckb.22316/lnckb.24199/lnckb.2429/lnckb.25073/lnckb.2640/lnckb.26766/lnckb.2686/lnckb.274/lnckb.300/lnckb.30199/lnckb.31459/lnckb.32514/lnckb.3283/lnckb.33219/lnckb.3446/lnckb.35184/lnckb.35311/lnckb.35312/lnckb.35467/lnckb.37075/lnckb.37834/lnckb.38024/lnckb.38301/lnckb.38338/lnckb.38394/lnckb.39623/lnckb.40716/lnckb.42228/lnckb.45008/lnckb.45851/lnckb.45865/lnckb.46010/lnckb.47006/lnckb.4938/lnckb.50789/lnckb.51017/lnckb.51239/lnckb.51342/lnckb.52200/lnckb.52956/lnckb.54028/lnckb.55735/lnckb.5685/lnckb.56904/lnckb.57148/lnckb.57440/lnckb.58952/lnckb.67098/lnckb.67560/lnckb.68747/lnckb.7002/lnckb.70973/lnckb.72828/lnckb.72891/lnckb.73156/lnckb.74131/lnckb.79539/lnckb.80410/lnckb.8518/lnckb.8789/lnckb.9676	RP11-110I1.12/lnckb.103037/FAM66C,RP11-266K4.14/RP11-983P16.4/RP11-116D17.3/LOC105370032/RP11-83B20.1/PAN3-AS1/LOC105378593/INTS6-AS1/LINC01232/LOC105370337/MKNK1-AS1/CTD-2213F21.2/SRP54-AS1/LOC101927178/LOC107987206/LOC105378179/GABPB1-AS1/lnckb.17330/lnckb.18125/SPATA41/LOC105371049/RP11-166B2.8/ACSM3/RP11-434E6.4/RP11-403P17.4/MIR22HG/RAMP2-AS1/NBR2/RP11-861E21.1,RP11-861E21.2/lnckb.2429/RP11-795F19.1/RP4-655J12.4/lnckb.26766/RP11-418J17.1/LOC105376689/RP5-1115A15.1/LINC00342/AC074286.1/UBE2F-SCLY/ASH1L-AS1/FAM182B/LOC107985216/DGCR11/LL22NC03-2H8.5/lnckb.35312/LOC105372976/RP11-101C21.4/LOC105374009/CFAP44-AS1/LOC90246/H1FX-AS1/NPHP3-ACAD11/RP11-440L14.1/LOC105377294/LOC105374618/LOC105377771/HLA-F-AS1/ZNRD1ASP/LOC107986588/MANEA-AS1/LINC01354/LINC00174,GS1-124K5.3/LOC102723791/SHFM1/LOC107986828/ATP6V0E2-AS1/LOC107986927/LOC105375660/LOC107984011/LOC105376447/LOC101929331/LOC107987141/LOC101928092/IDS2/RP11-173M1.4/lnckb.67560/lnckb.68747/RP11-108L7.15/lnckb.70973/lnckb.72828/lnckb.72891/lnckb.73156/lnckb.74131/lnckb.79539/lnckb.80410/ALKBH3-AS1/AP001258.4/RP11-736K20.5	STRAP/PSMA2/NAA20/PSMA1/PSMA6/MRPL47/PSMC2/DCUN1D5/XRCC6/AK6/TIMM17A/GRPEL1/ACP1/MRFAP1/YWHAE/EIF3M/TAF9/PSMB2/TOX4/RRP15
M8	GO_REGULATION_OF_WATER_LOSS_VIA_SKIN	GO_REGULATION_OF_WATER_LOSS_VIA_SKIN	0.270942	0.743808	0.719339	SRF	1	448	90	lnckb.10151/lnckb.103037/lnckb.10875/lnckb.11707/lnckb.12850/lnckb.13005/lnckb.13123/lnckb.13665/lnckb.140/lnckb.14104/lnckb.14569/lnckb.14615/lnckb.1519/lnckb.15198/lnckb.15250/lnckb.15254/lnckb.15415/lnckb.15429/lnckb.17329/lnckb.17330/lnckb.18125/lnckb.18434/lnckb.18810/lnckb.19114/lnckb.19285/lnckb.19886/lnckb.20083/lnckb.20935/lnckb.22287/lnckb.22316/lnckb.24199/lnckb.2429/lnckb.25073/lnckb.2640/lnckb.26766/lnckb.2686/lnckb.274/lnckb.300/lnckb.30199/lnckb.31459/lnckb.32514/lnckb.3283/lnckb.33219/lnckb.3446/lnckb.35184/lnckb.35311/lnckb.35312/lnckb.35467/lnckb.37075/lnckb.37834/lnckb.38024/lnckb.38301/lnckb.38338/lnckb.38394/lnckb.39623/lnckb.40716/lnckb.42228/lnckb.45008/lnckb.45851/lnckb.45865/lnckb.46010/lnckb.47006/lnckb.4938/lnckb.50789/lnckb.51017/lnckb.51239/lnckb.51342/lnckb.52200/lnckb.52956/lnckb.54028/lnckb.55735/lnckb.5685/lnckb.56904/lnckb.57148/lnckb.57440/lnckb.58952/lnckb.67098/lnckb.67560/lnckb.68747/lnckb.7002/lnckb.70973/lnckb.72828/lnckb.72891/lnckb.73156/lnckb.74131/lnckb.79539/lnckb.80410/lnckb.8518/lnckb.8789/lnckb.9676	RP11-110I1.12/lnckb.103037/FAM66C,RP11-266K4.14/RP11-983P16.4/RP11-116D17.3/LOC105370032/RP11-83B20.1/PAN3-AS1/LOC105378593/INTS6-AS1/LINC01232/LOC105370337/MKNK1-AS1/CTD-2213F21.2/SRP54-AS1/LOC101927178/LOC107987206/LOC105378179/GABPB1-AS1/lnckb.17330/lnckb.18125/SPATA41/LOC105371049/RP11-166B2.8/ACSM3/RP11-434E6.4/RP11-403P17.4/MIR22HG/RAMP2-AS1/NBR2/RP11-861E21.1,RP11-861E21.2/lnckb.2429/RP11-795F19.1/RP4-655J12.4/lnckb.26766/RP11-418J17.1/LOC105376689/RP5-1115A15.1/LINC00342/AC074286.1/UBE2F-SCLY/ASH1L-AS1/FAM182B/LOC107985216/DGCR11/LL22NC03-2H8.5/lnckb.35312/LOC105372976/RP11-101C21.4/LOC105374009/CFAP44-AS1/LOC90246/H1FX-AS1/NPHP3-ACAD11/RP11-440L14.1/LOC105377294/LOC105374618/LOC105377771/HLA-F-AS1/ZNRD1ASP/LOC107986588/MANEA-AS1/LINC01354/LINC00174,GS1-124K5.3/LOC102723791/SHFM1/LOC107986828/ATP6V0E2-AS1/LOC107986927/LOC105375660/LOC107984011/LOC105376447/LOC101929331/LOC107987141/LOC101928092/IDS2/RP11-173M1.4/lnckb.67560/lnckb.68747/RP11-108L7.15/lnckb.70973/lnckb.72828/lnckb.72891/lnckb.73156/lnckb.74131/lnckb.79539/lnckb.80410/ALKBH3-AS1/AP001258.4/RP11-736K20.5	STRAP/PSMA2/NAA20/PSMA1/PSMA6/MRPL47/PSMC2/DCUN1D5/XRCC6/AK6/TIMM17A/GRPEL1/ACP1/MRFAP1/YWHAE/EIF3M/TAF9/PSMB2/TOX4/RRP15
M8	GO_RENAL_SYSTEM_VASCULATURE_DEVELOPMENT	GO_RENAL_SYSTEM_VASCULATURE_DEVELOPMENT	0.270942	0.743808	0.719339	CD34	1	448	90	lnckb.10151/lnckb.103037/lnckb.10875/lnckb.11707/lnckb.12850/lnckb.13005/lnckb.13123/lnckb.13665/lnckb.140/lnckb.14104/lnckb.14569/lnckb.14615/lnckb.1519/lnckb.15198/lnckb.15250/lnckb.15254/lnckb.15415/lnckb.15429/lnckb.17329/lnckb.17330/lnckb.18125/lnckb.18434/lnckb.18810/lnckb.19114/lnckb.19285/lnckb.19886/lnckb.20083/lnckb.20935/lnckb.22287/lnckb.22316/lnckb.24199/lnckb.2429/lnckb.25073/lnckb.2640/lnckb.26766/lnckb.2686/lnckb.274/lnckb.300/lnckb.30199/lnckb.31459/lnckb.32514/lnckb.3283/lnckb.33219/lnckb.3446/lnckb.35184/lnckb.35311/lnckb.35312/lnckb.35467/lnckb.37075/lnckb.37834/lnckb.38024/lnckb.38301/lnckb.38338/lnckb.38394/lnckb.39623/lnckb.40716/lnckb.42228/lnckb.45008/lnckb.45851/lnckb.45865/lnckb.46010/lnckb.47006/lnckb.4938/lnckb.50789/lnckb.51017/lnckb.51239/lnckb.51342/lnckb.52200/lnckb.52956/lnckb.54028/lnckb.55735/lnckb.5685/lnckb.56904/lnckb.57148/lnckb.57440/lnckb.58952/lnckb.67098/lnckb.67560/lnckb.68747/lnckb.7002/lnckb.70973/lnckb.72828/lnckb.72891/lnckb.73156/lnckb.74131/lnckb.79539/lnckb.80410/lnckb.8518/lnckb.8789/lnckb.9676	RP11-110I1.12/lnckb.103037/FAM66C,RP11-266K4.14/RP11-983P16.4/RP11-116D17.3/LOC105370032/RP11-83B20.1/PAN3-AS1/LOC105378593/INTS6-AS1/LINC01232/LOC105370337/MKNK1-AS1/CTD-2213F21.2/SRP54-AS1/LOC101927178/LOC107987206/LOC105378179/GABPB1-AS1/lnckb.17330/lnckb.18125/SPATA41/LOC105371049/RP11-166B2.8/ACSM3/RP11-434E6.4/RP11-403P17.4/MIR22HG/RAMP2-AS1/NBR2/RP11-861E21.1,RP11-861E21.2/lnckb.2429/RP11-795F19.1/RP4-655J12.4/lnckb.26766/RP11-418J17.1/LOC105376689/RP5-1115A15.1/LINC00342/AC074286.1/UBE2F-SCLY/ASH1L-AS1/FAM182B/LOC107985216/DGCR11/LL22NC03-2H8.5/lnckb.35312/LOC105372976/RP11-101C21.4/LOC105374009/CFAP44-AS1/LOC90246/H1FX-AS1/NPHP3-ACAD11/RP11-440L14.1/LOC105377294/LOC105374618/LOC105377771/HLA-F-AS1/ZNRD1ASP/LOC107986588/MANEA-AS1/LINC01354/LINC00174,GS1-124K5.3/LOC102723791/SHFM1/LOC107986828/ATP6V0E2-AS1/LOC107986927/LOC105375660/LOC107984011/LOC105376447/LOC101929331/LOC107987141/LOC101928092/IDS2/RP11-173M1.4/lnckb.67560/lnckb.68747/RP11-108L7.15/lnckb.70973/lnckb.72828/lnckb.72891/lnckb.73156/lnckb.74131/lnckb.79539/lnckb.80410/ALKBH3-AS1/AP001258.4/RP11-736K20.5	STRAP/PSMA2/NAA20/PSMA1/PSMA6/MRPL47/PSMC2/DCUN1D5/XRCC6/AK6/TIMM17A/GRPEL1/ACP1/MRFAP1/YWHAE/EIF3M/TAF9/PSMB2/TOX4/RRP15
M8	GO_RESPONSE_TO_MUSCLE_STRETCH	GO_RESPONSE_TO_MUSCLE_STRETCH	0.270942	0.743808	0.719339	CSRP3	1	448	90	lnckb.10151/lnckb.103037/lnckb.10875/lnckb.11707/lnckb.12850/lnckb.13005/lnckb.13123/lnckb.13665/lnckb.140/lnckb.14104/lnckb.14569/lnckb.14615/lnckb.1519/lnckb.15198/lnckb.15250/lnckb.15254/lnckb.15415/lnckb.15429/lnckb.17329/lnckb.17330/lnckb.18125/lnckb.18434/lnckb.18810/lnckb.19114/lnckb.19285/lnckb.19886/lnckb.20083/lnckb.20935/lnckb.22287/lnckb.22316/lnckb.24199/lnckb.2429/lnckb.25073/lnckb.2640/lnckb.26766/lnckb.2686/lnckb.274/lnckb.300/lnckb.30199/lnckb.31459/lnckb.32514/lnckb.3283/lnckb.33219/lnckb.3446/lnckb.35184/lnckb.35311/lnckb.35312/lnckb.35467/lnckb.37075/lnckb.37834/lnckb.38024/lnckb.38301/lnckb.38338/lnckb.38394/lnckb.39623/lnckb.40716/lnckb.42228/lnckb.45008/lnckb.45851/lnckb.45865/lnckb.46010/lnckb.47006/lnckb.4938/lnckb.50789/lnckb.51017/lnckb.51239/lnckb.51342/lnckb.52200/lnckb.52956/lnckb.54028/lnckb.55735/lnckb.5685/lnckb.56904/lnckb.57148/lnckb.57440/lnckb.58952/lnckb.67098/lnckb.67560/lnckb.68747/lnckb.7002/lnckb.70973/lnckb.72828/lnckb.72891/lnckb.73156/lnckb.74131/lnckb.79539/lnckb.80410/lnckb.8518/lnckb.8789/lnckb.9676	RP11-110I1.12/lnckb.103037/FAM66C,RP11-266K4.14/RP11-983P16.4/RP11-116D17.3/LOC105370032/RP11-83B20.1/PAN3-AS1/LOC105378593/INTS6-AS1/LINC01232/LOC105370337/MKNK1-AS1/CTD-2213F21.2/SRP54-AS1/LOC101927178/LOC107987206/LOC105378179/GABPB1-AS1/lnckb.17330/lnckb.18125/SPATA41/LOC105371049/RP11-166B2.8/ACSM3/RP11-434E6.4/RP11-403P17.4/MIR22HG/RAMP2-AS1/NBR2/RP11-861E21.1,RP11-861E21.2/lnckb.2429/RP11-795F19.1/RP4-655J12.4/lnckb.26766/RP11-418J17.1/LOC105376689/RP5-1115A15.1/LINC00342/AC074286.1/UBE2F-SCLY/ASH1L-AS1/FAM182B/LOC107985216/DGCR11/LL22NC03-2H8.5/lnckb.35312/LOC105372976/RP11-101C21.4/LOC105374009/CFAP44-AS1/LOC90246/H1FX-AS1/NPHP3-ACAD11/RP11-440L14.1/LOC105377294/LOC105374618/LOC105377771/HLA-F-AS1/ZNRD1ASP/LOC107986588/MANEA-AS1/LINC01354/LINC00174,GS1-124K5.3/LOC102723791/SHFM1/LOC107986828/ATP6V0E2-AS1/LOC107986927/LOC105375660/LOC107984011/LOC105376447/LOC101929331/LOC107987141/LOC101928092/IDS2/RP11-173M1.4/lnckb.67560/lnckb.68747/RP11-108L7.15/lnckb.70973/lnckb.72828/lnckb.72891/lnckb.73156/lnckb.74131/lnckb.79539/lnckb.80410/ALKBH3-AS1/AP001258.4/RP11-736K20.5	STRAP/PSMA2/NAA20/PSMA1/PSMA6/MRPL47/PSMC2/DCUN1D5/XRCC6/AK6/TIMM17A/GRPEL1/ACP1/MRFAP1/YWHAE/EIF3M/TAF9/PSMB2/TOX4/RRP15
M8	GO_SULFUR_AMINO_ACID_BIOSYNTHETIC_PROCESS	GO_SULFUR_AMINO_ACID_BIOSYNTHETIC_PROCESS	0.270942	0.743808	0.719339	MRI1	1	448	90	lnckb.10151/lnckb.103037/lnckb.10875/lnckb.11707/lnckb.12850/lnckb.13005/lnckb.13123/lnckb.13665/lnckb.140/lnckb.14104/lnckb.14569/lnckb.14615/lnckb.1519/lnckb.15198/lnckb.15250/lnckb.15254/lnckb.15415/lnckb.15429/lnckb.17329/lnckb.17330/lnckb.18125/lnckb.18434/lnckb.18810/lnckb.19114/lnckb.19285/lnckb.19886/lnckb.20083/lnckb.20935/lnckb.22287/lnckb.22316/lnckb.24199/lnckb.2429/lnckb.25073/lnckb.2640/lnckb.26766/lnckb.2686/lnckb.274/lnckb.300/lnckb.30199/lnckb.31459/lnckb.32514/lnckb.3283/lnckb.33219/lnckb.3446/lnckb.35184/lnckb.35311/lnckb.35312/lnckb.35467/lnckb.37075/lnckb.37834/lnckb.38024/lnckb.38301/lnckb.38338/lnckb.38394/lnckb.39623/lnckb.40716/lnckb.42228/lnckb.45008/lnckb.45851/lnckb.45865/lnckb.46010/lnckb.47006/lnckb.4938/lnckb.50789/lnckb.51017/lnckb.51239/lnckb.51342/lnckb.52200/lnckb.52956/lnckb.54028/lnckb.55735/lnckb.5685/lnckb.56904/lnckb.57148/lnckb.57440/lnckb.58952/lnckb.67098/lnckb.67560/lnckb.68747/lnckb.7002/lnckb.70973/lnckb.72828/lnckb.72891/lnckb.73156/lnckb.74131/lnckb.79539/lnckb.80410/lnckb.8518/lnckb.8789/lnckb.9676	RP11-110I1.12/lnckb.103037/FAM66C,RP11-266K4.14/RP11-983P16.4/RP11-116D17.3/LOC105370032/RP11-83B20.1/PAN3-AS1/LOC105378593/INTS6-AS1/LINC01232/LOC105370337/MKNK1-AS1/CTD-2213F21.2/SRP54-AS1/LOC101927178/LOC107987206/LOC105378179/GABPB1-AS1/lnckb.17330/lnckb.18125/SPATA41/LOC105371049/RP11-166B2.8/ACSM3/RP11-434E6.4/RP11-403P17.4/MIR22HG/RAMP2-AS1/NBR2/RP11-861E21.1,RP11-861E21.2/lnckb.2429/RP11-795F19.1/RP4-655J12.4/lnckb.26766/RP11-418J17.1/LOC105376689/RP5-1115A15.1/LINC00342/AC074286.1/UBE2F-SCLY/ASH1L-AS1/FAM182B/LOC107985216/DGCR11/LL22NC03-2H8.5/lnckb.35312/LOC105372976/RP11-101C21.4/LOC105374009/CFAP44-AS1/LOC90246/H1FX-AS1/NPHP3-ACAD11/RP11-440L14.1/LOC105377294/LOC105374618/LOC105377771/HLA-F-AS1/ZNRD1ASP/LOC107986588/MANEA-AS1/LINC01354/LINC00174,GS1-124K5.3/LOC102723791/SHFM1/LOC107986828/ATP6V0E2-AS1/LOC107986927/LOC105375660/LOC107984011/LOC105376447/LOC101929331/LOC107987141/LOC101928092/IDS2/RP11-173M1.4/lnckb.67560/lnckb.68747/RP11-108L7.15/lnckb.70973/lnckb.72828/lnckb.72891/lnckb.73156/lnckb.74131/lnckb.79539/lnckb.80410/ALKBH3-AS1/AP001258.4/RP11-736K20.5	STRAP/PSMA2/NAA20/PSMA1/PSMA6/MRPL47/PSMC2/DCUN1D5/XRCC6/AK6/TIMM17A/GRPEL1/ACP1/MRFAP1/YWHAE/EIF3M/TAF9/PSMB2/TOX4/RRP15
M8	GO_THYMIC_T_CELL_SELECTION	GO_THYMIC_T_CELL_SELECTION	0.270942	0.743808	0.719339	SRF	1	448	90	lnckb.10151/lnckb.103037/lnckb.10875/lnckb.11707/lnckb.12850/lnckb.13005/lnckb.13123/lnckb.13665/lnckb.140/lnckb.14104/lnckb.14569/lnckb.14615/lnckb.1519/lnckb.15198/lnckb.15250/lnckb.15254/lnckb.15415/lnckb.15429/lnckb.17329/lnckb.17330/lnckb.18125/lnckb.18434/lnckb.18810/lnckb.19114/lnckb.19285/lnckb.19886/lnckb.20083/lnckb.20935/lnckb.22287/lnckb.22316/lnckb.24199/lnckb.2429/lnckb.25073/lnckb.2640/lnckb.26766/lnckb.2686/lnckb.274/lnckb.300/lnckb.30199/lnckb.31459/lnckb.32514/lnckb.3283/lnckb.33219/lnckb.3446/lnckb.35184/lnckb.35311/lnckb.35312/lnckb.35467/lnckb.37075/lnckb.37834/lnckb.38024/lnckb.38301/lnckb.38338/lnckb.38394/lnckb.39623/lnckb.40716/lnckb.42228/lnckb.45008/lnckb.45851/lnckb.45865/lnckb.46010/lnckb.47006/lnckb.4938/lnckb.50789/lnckb.51017/lnckb.51239/lnckb.51342/lnckb.52200/lnckb.52956/lnckb.54028/lnckb.55735/lnckb.5685/lnckb.56904/lnckb.57148/lnckb.57440/lnckb.58952/lnckb.67098/lnckb.67560/lnckb.68747/lnckb.7002/lnckb.70973/lnckb.72828/lnckb.72891/lnckb.73156/lnckb.74131/lnckb.79539/lnckb.80410/lnckb.8518/lnckb.8789/lnckb.9676	RP11-110I1.12/lnckb.103037/FAM66C,RP11-266K4.14/RP11-983P16.4/RP11-116D17.3/LOC105370032/RP11-83B20.1/PAN3-AS1/LOC105378593/INTS6-AS1/LINC01232/LOC105370337/MKNK1-AS1/CTD-2213F21.2/SRP54-AS1/LOC101927178/LOC107987206/LOC105378179/GABPB1-AS1/lnckb.17330/lnckb.18125/SPATA41/LOC105371049/RP11-166B2.8/ACSM3/RP11-434E6.4/RP11-403P17.4/MIR22HG/RAMP2-AS1/NBR2/RP11-861E21.1,RP11-861E21.2/lnckb.2429/RP11-795F19.1/RP4-655J12.4/lnckb.26766/RP11-418J17.1/LOC105376689/RP5-1115A15.1/LINC00342/AC074286.1/UBE2F-SCLY/ASH1L-AS1/FAM182B/LOC107985216/DGCR11/LL22NC03-2H8.5/lnckb.35312/LOC105372976/RP11-101C21.4/LOC105374009/CFAP44-AS1/LOC90246/H1FX-AS1/NPHP3-ACAD11/RP11-440L14.1/LOC105377294/LOC105374618/LOC105377771/HLA-F-AS1/ZNRD1ASP/LOC107986588/MANEA-AS1/LINC01354/LINC00174,GS1-124K5.3/LOC102723791/SHFM1/LOC107986828/ATP6V0E2-AS1/LOC107986927/LOC105375660/LOC107984011/LOC105376447/LOC101929331/LOC107987141/LOC101928092/IDS2/RP11-173M1.4/lnckb.67560/lnckb.68747/RP11-108L7.15/lnckb.70973/lnckb.72828/lnckb.72891/lnckb.73156/lnckb.74131/lnckb.79539/lnckb.80410/ALKBH3-AS1/AP001258.4/RP11-736K20.5	STRAP/PSMA2/NAA20/PSMA1/PSMA6/MRPL47/PSMC2/DCUN1D5/XRCC6/AK6/TIMM17A/GRPEL1/ACP1/MRFAP1/YWHAE/EIF3M/TAF9/PSMB2/TOX4/RRP15
M8	GO_BLASTOCYST_DEVELOPMENT	GO_BLASTOCYST_DEVELOPMENT	0.272433	0.743808	0.719339	SRF/SBDS	2	448	90	lnckb.10151/lnckb.103037/lnckb.10875/lnckb.11707/lnckb.12850/lnckb.13005/lnckb.13123/lnckb.13665/lnckb.140/lnckb.14104/lnckb.14569/lnckb.14615/lnckb.1519/lnckb.15198/lnckb.15250/lnckb.15254/lnckb.15415/lnckb.15429/lnckb.17329/lnckb.17330/lnckb.18125/lnckb.18434/lnckb.18810/lnckb.19114/lnckb.19285/lnckb.19886/lnckb.20083/lnckb.20935/lnckb.22287/lnckb.22316/lnckb.24199/lnckb.2429/lnckb.25073/lnckb.2640/lnckb.26766/lnckb.2686/lnckb.274/lnckb.300/lnckb.30199/lnckb.31459/lnckb.32514/lnckb.3283/lnckb.33219/lnckb.3446/lnckb.35184/lnckb.35311/lnckb.35312/lnckb.35467/lnckb.37075/lnckb.37834/lnckb.38024/lnckb.38301/lnckb.38338/lnckb.38394/lnckb.39623/lnckb.40716/lnckb.42228/lnckb.45008/lnckb.45851/lnckb.45865/lnckb.46010/lnckb.47006/lnckb.4938/lnckb.50789/lnckb.51017/lnckb.51239/lnckb.51342/lnckb.52200/lnckb.52956/lnckb.54028/lnckb.55735/lnckb.5685/lnckb.56904/lnckb.57148/lnckb.57440/lnckb.58952/lnckb.67098/lnckb.67560/lnckb.68747/lnckb.7002/lnckb.70973/lnckb.72828/lnckb.72891/lnckb.73156/lnckb.74131/lnckb.79539/lnckb.80410/lnckb.8518/lnckb.8789/lnckb.9676	RP11-110I1.12/lnckb.103037/FAM66C,RP11-266K4.14/RP11-983P16.4/RP11-116D17.3/LOC105370032/RP11-83B20.1/PAN3-AS1/LOC105378593/INTS6-AS1/LINC01232/LOC105370337/MKNK1-AS1/CTD-2213F21.2/SRP54-AS1/LOC101927178/LOC107987206/LOC105378179/GABPB1-AS1/lnckb.17330/lnckb.18125/SPATA41/LOC105371049/RP11-166B2.8/ACSM3/RP11-434E6.4/RP11-403P17.4/MIR22HG/RAMP2-AS1/NBR2/RP11-861E21.1,RP11-861E21.2/lnckb.2429/RP11-795F19.1/RP4-655J12.4/lnckb.26766/RP11-418J17.1/LOC105376689/RP5-1115A15.1/LINC00342/AC074286.1/UBE2F-SCLY/ASH1L-AS1/FAM182B/LOC107985216/DGCR11/LL22NC03-2H8.5/lnckb.35312/LOC105372976/RP11-101C21.4/LOC105374009/CFAP44-AS1/LOC90246/H1FX-AS1/NPHP3-ACAD11/RP11-440L14.1/LOC105377294/LOC105374618/LOC105377771/HLA-F-AS1/ZNRD1ASP/LOC107986588/MANEA-AS1/LINC01354/LINC00174,GS1-124K5.3/LOC102723791/SHFM1/LOC107986828/ATP6V0E2-AS1/LOC107986927/LOC105375660/LOC107984011/LOC105376447/LOC101929331/LOC107987141/LOC101928092/IDS2/RP11-173M1.4/lnckb.67560/lnckb.68747/RP11-108L7.15/lnckb.70973/lnckb.72828/lnckb.72891/lnckb.73156/lnckb.74131/lnckb.79539/lnckb.80410/ALKBH3-AS1/AP001258.4/RP11-736K20.5	STRAP/PSMA2/NAA20/PSMA1/PSMA6/MRPL47/PSMC2/DCUN1D5/XRCC6/AK6/TIMM17A/GRPEL1/ACP1/MRFAP1/YWHAE/EIF3M/TAF9/PSMB2/TOX4/RRP15
M8	GO_EMBRYONIC_HEART_TUBE_MORPHOGENESIS	GO_EMBRYONIC_HEART_TUBE_MORPHOGENESIS	0.272433	0.743808	0.719339	SRF/SMO	2	448	90	lnckb.10151/lnckb.103037/lnckb.10875/lnckb.11707/lnckb.12850/lnckb.13005/lnckb.13123/lnckb.13665/lnckb.140/lnckb.14104/lnckb.14569/lnckb.14615/lnckb.1519/lnckb.15198/lnckb.15250/lnckb.15254/lnckb.15415/lnckb.15429/lnckb.17329/lnckb.17330/lnckb.18125/lnckb.18434/lnckb.18810/lnckb.19114/lnckb.19285/lnckb.19886/lnckb.20083/lnckb.20935/lnckb.22287/lnckb.22316/lnckb.24199/lnckb.2429/lnckb.25073/lnckb.2640/lnckb.26766/lnckb.2686/lnckb.274/lnckb.300/lnckb.30199/lnckb.31459/lnckb.32514/lnckb.3283/lnckb.33219/lnckb.3446/lnckb.35184/lnckb.35311/lnckb.35312/lnckb.35467/lnckb.37075/lnckb.37834/lnckb.38024/lnckb.38301/lnckb.38338/lnckb.38394/lnckb.39623/lnckb.40716/lnckb.42228/lnckb.45008/lnckb.45851/lnckb.45865/lnckb.46010/lnckb.47006/lnckb.4938/lnckb.50789/lnckb.51017/lnckb.51239/lnckb.51342/lnckb.52200/lnckb.52956/lnckb.54028/lnckb.55735/lnckb.5685/lnckb.56904/lnckb.57148/lnckb.57440/lnckb.58952/lnckb.67098/lnckb.67560/lnckb.68747/lnckb.7002/lnckb.70973/lnckb.72828/lnckb.72891/lnckb.73156/lnckb.74131/lnckb.79539/lnckb.80410/lnckb.8518/lnckb.8789/lnckb.9676	RP11-110I1.12/lnckb.103037/FAM66C,RP11-266K4.14/RP11-983P16.4/RP11-116D17.3/LOC105370032/RP11-83B20.1/PAN3-AS1/LOC105378593/INTS6-AS1/LINC01232/LOC105370337/MKNK1-AS1/CTD-2213F21.2/SRP54-AS1/LOC101927178/LOC107987206/LOC105378179/GABPB1-AS1/lnckb.17330/lnckb.18125/SPATA41/LOC105371049/RP11-166B2.8/ACSM3/RP11-434E6.4/RP11-403P17.4/MIR22HG/RAMP2-AS1/NBR2/RP11-861E21.1,RP11-861E21.2/lnckb.2429/RP11-795F19.1/RP4-655J12.4/lnckb.26766/RP11-418J17.1/LOC105376689/RP5-1115A15.1/LINC00342/AC074286.1/UBE2F-SCLY/ASH1L-AS1/FAM182B/LOC107985216/DGCR11/LL22NC03-2H8.5/lnckb.35312/LOC105372976/RP11-101C21.4/LOC105374009/CFAP44-AS1/LOC90246/H1FX-AS1/NPHP3-ACAD11/RP11-440L14.1/LOC105377294/LOC105374618/LOC105377771/HLA-F-AS1/ZNRD1ASP/LOC107986588/MANEA-AS1/LINC01354/LINC00174,GS1-124K5.3/LOC102723791/SHFM1/LOC107986828/ATP6V0E2-AS1/LOC107986927/LOC105375660/LOC107984011/LOC105376447/LOC101929331/LOC107987141/LOC101928092/IDS2/RP11-173M1.4/lnckb.67560/lnckb.68747/RP11-108L7.15/lnckb.70973/lnckb.72828/lnckb.72891/lnckb.73156/lnckb.74131/lnckb.79539/lnckb.80410/ALKBH3-AS1/AP001258.4/RP11-736K20.5	STRAP/PSMA2/NAA20/PSMA1/PSMA6/MRPL47/PSMC2/DCUN1D5/XRCC6/AK6/TIMM17A/GRPEL1/ACP1/MRFAP1/YWHAE/EIF3M/TAF9/PSMB2/TOX4/RRP15
M8	GO_FOREBRAIN_CELL_MIGRATION	GO_FOREBRAIN_CELL_MIGRATION	0.272433	0.743808	0.719339	C16orf45/SRF	2	448	90	lnckb.10151/lnckb.103037/lnckb.10875/lnckb.11707/lnckb.12850/lnckb.13005/lnckb.13123/lnckb.13665/lnckb.140/lnckb.14104/lnckb.14569/lnckb.14615/lnckb.1519/lnckb.15198/lnckb.15250/lnckb.15254/lnckb.15415/lnckb.15429/lnckb.17329/lnckb.17330/lnckb.18125/lnckb.18434/lnckb.18810/lnckb.19114/lnckb.19285/lnckb.19886/lnckb.20083/lnckb.20935/lnckb.22287/lnckb.22316/lnckb.24199/lnckb.2429/lnckb.25073/lnckb.2640/lnckb.26766/lnckb.2686/lnckb.274/lnckb.300/lnckb.30199/lnckb.31459/lnckb.32514/lnckb.3283/lnckb.33219/lnckb.3446/lnckb.35184/lnckb.35311/lnckb.35312/lnckb.35467/lnckb.37075/lnckb.37834/lnckb.38024/lnckb.38301/lnckb.38338/lnckb.38394/lnckb.39623/lnckb.40716/lnckb.42228/lnckb.45008/lnckb.45851/lnckb.45865/lnckb.46010/lnckb.47006/lnckb.4938/lnckb.50789/lnckb.51017/lnckb.51239/lnckb.51342/lnckb.52200/lnckb.52956/lnckb.54028/lnckb.55735/lnckb.5685/lnckb.56904/lnckb.57148/lnckb.57440/lnckb.58952/lnckb.67098/lnckb.67560/lnckb.68747/lnckb.7002/lnckb.70973/lnckb.72828/lnckb.72891/lnckb.73156/lnckb.74131/lnckb.79539/lnckb.80410/lnckb.8518/lnckb.8789/lnckb.9676	RP11-110I1.12/lnckb.103037/FAM66C,RP11-266K4.14/RP11-983P16.4/RP11-116D17.3/LOC105370032/RP11-83B20.1/PAN3-AS1/LOC105378593/INTS6-AS1/LINC01232/LOC105370337/MKNK1-AS1/CTD-2213F21.2/SRP54-AS1/LOC101927178/LOC107987206/LOC105378179/GABPB1-AS1/lnckb.17330/lnckb.18125/SPATA41/LOC105371049/RP11-166B2.8/ACSM3/RP11-434E6.4/RP11-403P17.4/MIR22HG/RAMP2-AS1/NBR2/RP11-861E21.1,RP11-861E21.2/lnckb.2429/RP11-795F19.1/RP4-655J12.4/lnckb.26766/RP11-418J17.1/LOC105376689/RP5-1115A15.1/LINC00342/AC074286.1/UBE2F-SCLY/ASH1L-AS1/FAM182B/LOC107985216/DGCR11/LL22NC03-2H8.5/lnckb.35312/LOC105372976/RP11-101C21.4/LOC105374009/CFAP44-AS1/LOC90246/H1FX-AS1/NPHP3-ACAD11/RP11-440L14.1/LOC105377294/LOC105374618/LOC105377771/HLA-F-AS1/ZNRD1ASP/LOC107986588/MANEA-AS1/LINC01354/LINC00174,GS1-124K5.3/LOC102723791/SHFM1/LOC107986828/ATP6V0E2-AS1/LOC107986927/LOC105375660/LOC107984011/LOC105376447/LOC101929331/LOC107987141/LOC101928092/IDS2/RP11-173M1.4/lnckb.67560/lnckb.68747/RP11-108L7.15/lnckb.70973/lnckb.72828/lnckb.72891/lnckb.73156/lnckb.74131/lnckb.79539/lnckb.80410/ALKBH3-AS1/AP001258.4/RP11-736K20.5	STRAP/PSMA2/NAA20/PSMA1/PSMA6/MRPL47/PSMC2/DCUN1D5/XRCC6/AK6/TIMM17A/GRPEL1/ACP1/MRFAP1/YWHAE/EIF3M/TAF9/PSMB2/TOX4/RRP15
M8	GO_LIPID_PARTICLE	GO_LIPID_PARTICLE	0.272433	0.743808	0.719339	RAB7A/NSDHL	2	448	90	lnckb.10151/lnckb.103037/lnckb.10875/lnckb.11707/lnckb.12850/lnckb.13005/lnckb.13123/lnckb.13665/lnckb.140/lnckb.14104/lnckb.14569/lnckb.14615/lnckb.1519/lnckb.15198/lnckb.15250/lnckb.15254/lnckb.15415/lnckb.15429/lnckb.17329/lnckb.17330/lnckb.18125/lnckb.18434/lnckb.18810/lnckb.19114/lnckb.19285/lnckb.19886/lnckb.20083/lnckb.20935/lnckb.22287/lnckb.22316/lnckb.24199/lnckb.2429/lnckb.25073/lnckb.2640/lnckb.26766/lnckb.2686/lnckb.274/lnckb.300/lnckb.30199/lnckb.31459/lnckb.32514/lnckb.3283/lnckb.33219/lnckb.3446/lnckb.35184/lnckb.35311/lnckb.35312/lnckb.35467/lnckb.37075/lnckb.37834/lnckb.38024/lnckb.38301/lnckb.38338/lnckb.38394/lnckb.39623/lnckb.40716/lnckb.42228/lnckb.45008/lnckb.45851/lnckb.45865/lnckb.46010/lnckb.47006/lnckb.4938/lnckb.50789/lnckb.51017/lnckb.51239/lnckb.51342/lnckb.52200/lnckb.52956/lnckb.54028/lnckb.55735/lnckb.5685/lnckb.56904/lnckb.57148/lnckb.57440/lnckb.58952/lnckb.67098/lnckb.67560/lnckb.68747/lnckb.7002/lnckb.70973/lnckb.72828/lnckb.72891/lnckb.73156/lnckb.74131/lnckb.79539/lnckb.80410/lnckb.8518/lnckb.8789/lnckb.9676	RP11-110I1.12/lnckb.103037/FAM66C,RP11-266K4.14/RP11-983P16.4/RP11-116D17.3/LOC105370032/RP11-83B20.1/PAN3-AS1/LOC105378593/INTS6-AS1/LINC01232/LOC105370337/MKNK1-AS1/CTD-2213F21.2/SRP54-AS1/LOC101927178/LOC107987206/LOC105378179/GABPB1-AS1/lnckb.17330/lnckb.18125/SPATA41/LOC105371049/RP11-166B2.8/ACSM3/RP11-434E6.4/RP11-403P17.4/MIR22HG/RAMP2-AS1/NBR2/RP11-861E21.1,RP11-861E21.2/lnckb.2429/RP11-795F19.1/RP4-655J12.4/lnckb.26766/RP11-418J17.1/LOC105376689/RP5-1115A15.1/LINC00342/AC074286.1/UBE2F-SCLY/ASH1L-AS1/FAM182B/LOC107985216/DGCR11/LL22NC03-2H8.5/lnckb.35312/LOC105372976/RP11-101C21.4/LOC105374009/CFAP44-AS1/LOC90246/H1FX-AS1/NPHP3-ACAD11/RP11-440L14.1/LOC105377294/LOC105374618/LOC105377771/HLA-F-AS1/ZNRD1ASP/LOC107986588/MANEA-AS1/LINC01354/LINC00174,GS1-124K5.3/LOC102723791/SHFM1/LOC107986828/ATP6V0E2-AS1/LOC107986927/LOC105375660/LOC107984011/LOC105376447/LOC101929331/LOC107987141/LOC101928092/IDS2/RP11-173M1.4/lnckb.67560/lnckb.68747/RP11-108L7.15/lnckb.70973/lnckb.72828/lnckb.72891/lnckb.73156/lnckb.74131/lnckb.79539/lnckb.80410/ALKBH3-AS1/AP001258.4/RP11-736K20.5	STRAP/PSMA2/NAA20/PSMA1/PSMA6/MRPL47/PSMC2/DCUN1D5/XRCC6/AK6/TIMM17A/GRPEL1/ACP1/MRFAP1/YWHAE/EIF3M/TAF9/PSMB2/TOX4/RRP15
M8	GO_REGULATION_OF_VESICLE_FUSION	GO_REGULATION_OF_VESICLE_FUSION	0.272433	0.743808	0.719339	STXBP6/TBC1D25	2	448	90	lnckb.10151/lnckb.103037/lnckb.10875/lnckb.11707/lnckb.12850/lnckb.13005/lnckb.13123/lnckb.13665/lnckb.140/lnckb.14104/lnckb.14569/lnckb.14615/lnckb.1519/lnckb.15198/lnckb.15250/lnckb.15254/lnckb.15415/lnckb.15429/lnckb.17329/lnckb.17330/lnckb.18125/lnckb.18434/lnckb.18810/lnckb.19114/lnckb.19285/lnckb.19886/lnckb.20083/lnckb.20935/lnckb.22287/lnckb.22316/lnckb.24199/lnckb.2429/lnckb.25073/lnckb.2640/lnckb.26766/lnckb.2686/lnckb.274/lnckb.300/lnckb.30199/lnckb.31459/lnckb.32514/lnckb.3283/lnckb.33219/lnckb.3446/lnckb.35184/lnckb.35311/lnckb.35312/lnckb.35467/lnckb.37075/lnckb.37834/lnckb.38024/lnckb.38301/lnckb.38338/lnckb.38394/lnckb.39623/lnckb.40716/lnckb.42228/lnckb.45008/lnckb.45851/lnckb.45865/lnckb.46010/lnckb.47006/lnckb.4938/lnckb.50789/lnckb.51017/lnckb.51239/lnckb.51342/lnckb.52200/lnckb.52956/lnckb.54028/lnckb.55735/lnckb.5685/lnckb.56904/lnckb.57148/lnckb.57440/lnckb.58952/lnckb.67098/lnckb.67560/lnckb.68747/lnckb.7002/lnckb.70973/lnckb.72828/lnckb.72891/lnckb.73156/lnckb.74131/lnckb.79539/lnckb.80410/lnckb.8518/lnckb.8789/lnckb.9676	RP11-110I1.12/lnckb.103037/FAM66C,RP11-266K4.14/RP11-983P16.4/RP11-116D17.3/LOC105370032/RP11-83B20.1/PAN3-AS1/LOC105378593/INTS6-AS1/LINC01232/LOC105370337/MKNK1-AS1/CTD-2213F21.2/SRP54-AS1/LOC101927178/LOC107987206/LOC105378179/GABPB1-AS1/lnckb.17330/lnckb.18125/SPATA41/LOC105371049/RP11-166B2.8/ACSM3/RP11-434E6.4/RP11-403P17.4/MIR22HG/RAMP2-AS1/NBR2/RP11-861E21.1,RP11-861E21.2/lnckb.2429/RP11-795F19.1/RP4-655J12.4/lnckb.26766/RP11-418J17.1/LOC105376689/RP5-1115A15.1/LINC00342/AC074286.1/UBE2F-SCLY/ASH1L-AS1/FAM182B/LOC107985216/DGCR11/LL22NC03-2H8.5/lnckb.35312/LOC105372976/RP11-101C21.4/LOC105374009/CFAP44-AS1/LOC90246/H1FX-AS1/NPHP3-ACAD11/RP11-440L14.1/LOC105377294/LOC105374618/LOC105377771/HLA-F-AS1/ZNRD1ASP/LOC107986588/MANEA-AS1/LINC01354/LINC00174,GS1-124K5.3/LOC102723791/SHFM1/LOC107986828/ATP6V0E2-AS1/LOC107986927/LOC105375660/LOC107984011/LOC105376447/LOC101929331/LOC107987141/LOC101928092/IDS2/RP11-173M1.4/lnckb.67560/lnckb.68747/RP11-108L7.15/lnckb.70973/lnckb.72828/lnckb.72891/lnckb.73156/lnckb.74131/lnckb.79539/lnckb.80410/ALKBH3-AS1/AP001258.4/RP11-736K20.5	STRAP/PSMA2/NAA20/PSMA1/PSMA6/MRPL47/PSMC2/DCUN1D5/XRCC6/AK6/TIMM17A/GRPEL1/ACP1/MRFAP1/YWHAE/EIF3M/TAF9/PSMB2/TOX4/RRP15
M8	GO_RNA_PHOSPHODIESTER_BOND_HYDROLYSIS_ENDONUCLEOLYTIC	GO_RNA_PHOSPHODIESTER_BOND_HYDROLYSIS_ENDONUCLEOLYTIC	0.272433	0.743808	0.719339	RPP30/FEN1	2	448	90	lnckb.10151/lnckb.103037/lnckb.10875/lnckb.11707/lnckb.12850/lnckb.13005/lnckb.13123/lnckb.13665/lnckb.140/lnckb.14104/lnckb.14569/lnckb.14615/lnckb.1519/lnckb.15198/lnckb.15250/lnckb.15254/lnckb.15415/lnckb.15429/lnckb.17329/lnckb.17330/lnckb.18125/lnckb.18434/lnckb.18810/lnckb.19114/lnckb.19285/lnckb.19886/lnckb.20083/lnckb.20935/lnckb.22287/lnckb.22316/lnckb.24199/lnckb.2429/lnckb.25073/lnckb.2640/lnckb.26766/lnckb.2686/lnckb.274/lnckb.300/lnckb.30199/lnckb.31459/lnckb.32514/lnckb.3283/lnckb.33219/lnckb.3446/lnckb.35184/lnckb.35311/lnckb.35312/lnckb.35467/lnckb.37075/lnckb.37834/lnckb.38024/lnckb.38301/lnckb.38338/lnckb.38394/lnckb.39623/lnckb.40716/lnckb.42228/lnckb.45008/lnckb.45851/lnckb.45865/lnckb.46010/lnckb.47006/lnckb.4938/lnckb.50789/lnckb.51017/lnckb.51239/lnckb.51342/lnckb.52200/lnckb.52956/lnckb.54028/lnckb.55735/lnckb.5685/lnckb.56904/lnckb.57148/lnckb.57440/lnckb.58952/lnckb.67098/lnckb.67560/lnckb.68747/lnckb.7002/lnckb.70973/lnckb.72828/lnckb.72891/lnckb.73156/lnckb.74131/lnckb.79539/lnckb.80410/lnckb.8518/lnckb.8789/lnckb.9676	RP11-110I1.12/lnckb.103037/FAM66C,RP11-266K4.14/RP11-983P16.4/RP11-116D17.3/LOC105370032/RP11-83B20.1/PAN3-AS1/LOC105378593/INTS6-AS1/LINC01232/LOC105370337/MKNK1-AS1/CTD-2213F21.2/SRP54-AS1/LOC101927178/LOC107987206/LOC105378179/GABPB1-AS1/lnckb.17330/lnckb.18125/SPATA41/LOC105371049/RP11-166B2.8/ACSM3/RP11-434E6.4/RP11-403P17.4/MIR22HG/RAMP2-AS1/NBR2/RP11-861E21.1,RP11-861E21.2/lnckb.2429/RP11-795F19.1/RP4-655J12.4/lnckb.26766/RP11-418J17.1/LOC105376689/RP5-1115A15.1/LINC00342/AC074286.1/UBE2F-SCLY/ASH1L-AS1/FAM182B/LOC107985216/DGCR11/LL22NC03-2H8.5/lnckb.35312/LOC105372976/RP11-101C21.4/LOC105374009/CFAP44-AS1/LOC90246/H1FX-AS1/NPHP3-ACAD11/RP11-440L14.1/LOC105377294/LOC105374618/LOC105377771/HLA-F-AS1/ZNRD1ASP/LOC107986588/MANEA-AS1/LINC01354/LINC00174,GS1-124K5.3/LOC102723791/SHFM1/LOC107986828/ATP6V0E2-AS1/LOC107986927/LOC105375660/LOC107984011/LOC105376447/LOC101929331/LOC107987141/LOC101928092/IDS2/RP11-173M1.4/lnckb.67560/lnckb.68747/RP11-108L7.15/lnckb.70973/lnckb.72828/lnckb.72891/lnckb.73156/lnckb.74131/lnckb.79539/lnckb.80410/ALKBH3-AS1/AP001258.4/RP11-736K20.5	STRAP/PSMA2/NAA20/PSMA1/PSMA6/MRPL47/PSMC2/DCUN1D5/XRCC6/AK6/TIMM17A/GRPEL1/ACP1/MRFAP1/YWHAE/EIF3M/TAF9/PSMB2/TOX4/RRP15
M8	GO_TERMINATION_OF_RNA_POLYMERASE_II_TRANSCRIPTION	GO_TERMINATION_OF_RNA_POLYMERASE_II_TRANSCRIPTION	0.272433	0.743808	0.719339	SARNP/CSTF2	2	448	90	lnckb.10151/lnckb.103037/lnckb.10875/lnckb.11707/lnckb.12850/lnckb.13005/lnckb.13123/lnckb.13665/lnckb.140/lnckb.14104/lnckb.14569/lnckb.14615/lnckb.1519/lnckb.15198/lnckb.15250/lnckb.15254/lnckb.15415/lnckb.15429/lnckb.17329/lnckb.17330/lnckb.18125/lnckb.18434/lnckb.18810/lnckb.19114/lnckb.19285/lnckb.19886/lnckb.20083/lnckb.20935/lnckb.22287/lnckb.22316/lnckb.24199/lnckb.2429/lnckb.25073/lnckb.2640/lnckb.26766/lnckb.2686/lnckb.274/lnckb.300/lnckb.30199/lnckb.31459/lnckb.32514/lnckb.3283/lnckb.33219/lnckb.3446/lnckb.35184/lnckb.35311/lnckb.35312/lnckb.35467/lnckb.37075/lnckb.37834/lnckb.38024/lnckb.38301/lnckb.38338/lnckb.38394/lnckb.39623/lnckb.40716/lnckb.42228/lnckb.45008/lnckb.45851/lnckb.45865/lnckb.46010/lnckb.47006/lnckb.4938/lnckb.50789/lnckb.51017/lnckb.51239/lnckb.51342/lnckb.52200/lnckb.52956/lnckb.54028/lnckb.55735/lnckb.5685/lnckb.56904/lnckb.57148/lnckb.57440/lnckb.58952/lnckb.67098/lnckb.67560/lnckb.68747/lnckb.7002/lnckb.70973/lnckb.72828/lnckb.72891/lnckb.73156/lnckb.74131/lnckb.79539/lnckb.80410/lnckb.8518/lnckb.8789/lnckb.9676	RP11-110I1.12/lnckb.103037/FAM66C,RP11-266K4.14/RP11-983P16.4/RP11-116D17.3/LOC105370032/RP11-83B20.1/PAN3-AS1/LOC105378593/INTS6-AS1/LINC01232/LOC105370337/MKNK1-AS1/CTD-2213F21.2/SRP54-AS1/LOC101927178/LOC107987206/LOC105378179/GABPB1-AS1/lnckb.17330/lnckb.18125/SPATA41/LOC105371049/RP11-166B2.8/ACSM3/RP11-434E6.4/RP11-403P17.4/MIR22HG/RAMP2-AS1/NBR2/RP11-861E21.1,RP11-861E21.2/lnckb.2429/RP11-795F19.1/RP4-655J12.4/lnckb.26766/RP11-418J17.1/LOC105376689/RP5-1115A15.1/LINC00342/AC074286.1/UBE2F-SCLY/ASH1L-AS1/FAM182B/LOC107985216/DGCR11/LL22NC03-2H8.5/lnckb.35312/LOC105372976/RP11-101C21.4/LOC105374009/CFAP44-AS1/LOC90246/H1FX-AS1/NPHP3-ACAD11/RP11-440L14.1/LOC105377294/LOC105374618/LOC105377771/HLA-F-AS1/ZNRD1ASP/LOC107986588/MANEA-AS1/LINC01354/LINC00174,GS1-124K5.3/LOC102723791/SHFM1/LOC107986828/ATP6V0E2-AS1/LOC107986927/LOC105375660/LOC107984011/LOC105376447/LOC101929331/LOC107987141/LOC101928092/IDS2/RP11-173M1.4/lnckb.67560/lnckb.68747/RP11-108L7.15/lnckb.70973/lnckb.72828/lnckb.72891/lnckb.73156/lnckb.74131/lnckb.79539/lnckb.80410/ALKBH3-AS1/AP001258.4/RP11-736K20.5	STRAP/PSMA2/NAA20/PSMA1/PSMA6/MRPL47/PSMC2/DCUN1D5/XRCC6/AK6/TIMM17A/GRPEL1/ACP1/MRFAP1/YWHAE/EIF3M/TAF9/PSMB2/TOX4/RRP15
M8	GO_REGULATION_OF_MAP_KINASE_ACTIVITY	GO_REGULATION_OF_MAP_KINASE_ACTIVITY	0.274506	0.743808	0.719339	P2RX7/DUSP14/FZD5/DVL3/MAPKAPK2/PPP2CA/ARRB1	7	448	90	lnckb.10151/lnckb.103037/lnckb.10875/lnckb.11707/lnckb.12850/lnckb.13005/lnckb.13123/lnckb.13665/lnckb.140/lnckb.14104/lnckb.14569/lnckb.14615/lnckb.1519/lnckb.15198/lnckb.15250/lnckb.15254/lnckb.15415/lnckb.15429/lnckb.17329/lnckb.17330/lnckb.18125/lnckb.18434/lnckb.18810/lnckb.19114/lnckb.19285/lnckb.19886/lnckb.20083/lnckb.20935/lnckb.22287/lnckb.22316/lnckb.24199/lnckb.2429/lnckb.25073/lnckb.2640/lnckb.26766/lnckb.2686/lnckb.274/lnckb.300/lnckb.30199/lnckb.31459/lnckb.32514/lnckb.3283/lnckb.33219/lnckb.3446/lnckb.35184/lnckb.35311/lnckb.35312/lnckb.35467/lnckb.37075/lnckb.37834/lnckb.38024/lnckb.38301/lnckb.38338/lnckb.38394/lnckb.39623/lnckb.40716/lnckb.42228/lnckb.45008/lnckb.45851/lnckb.45865/lnckb.46010/lnckb.47006/lnckb.4938/lnckb.50789/lnckb.51017/lnckb.51239/lnckb.51342/lnckb.52200/lnckb.52956/lnckb.54028/lnckb.55735/lnckb.5685/lnckb.56904/lnckb.57148/lnckb.57440/lnckb.58952/lnckb.67098/lnckb.67560/lnckb.68747/lnckb.7002/lnckb.70973/lnckb.72828/lnckb.72891/lnckb.73156/lnckb.74131/lnckb.79539/lnckb.80410/lnckb.8518/lnckb.8789/lnckb.9676	RP11-110I1.12/lnckb.103037/FAM66C,RP11-266K4.14/RP11-983P16.4/RP11-116D17.3/LOC105370032/RP11-83B20.1/PAN3-AS1/LOC105378593/INTS6-AS1/LINC01232/LOC105370337/MKNK1-AS1/CTD-2213F21.2/SRP54-AS1/LOC101927178/LOC107987206/LOC105378179/GABPB1-AS1/lnckb.17330/lnckb.18125/SPATA41/LOC105371049/RP11-166B2.8/ACSM3/RP11-434E6.4/RP11-403P17.4/MIR22HG/RAMP2-AS1/NBR2/RP11-861E21.1,RP11-861E21.2/lnckb.2429/RP11-795F19.1/RP4-655J12.4/lnckb.26766/RP11-418J17.1/LOC105376689/RP5-1115A15.1/LINC00342/AC074286.1/UBE2F-SCLY/ASH1L-AS1/FAM182B/LOC107985216/DGCR11/LL22NC03-2H8.5/lnckb.35312/LOC105372976/RP11-101C21.4/LOC105374009/CFAP44-AS1/LOC90246/H1FX-AS1/NPHP3-ACAD11/RP11-440L14.1/LOC105377294/LOC105374618/LOC105377771/HLA-F-AS1/ZNRD1ASP/LOC107986588/MANEA-AS1/LINC01354/LINC00174,GS1-124K5.3/LOC102723791/SHFM1/LOC107986828/ATP6V0E2-AS1/LOC107986927/LOC105375660/LOC107984011/LOC105376447/LOC101929331/LOC107987141/LOC101928092/IDS2/RP11-173M1.4/lnckb.67560/lnckb.68747/RP11-108L7.15/lnckb.70973/lnckb.72828/lnckb.72891/lnckb.73156/lnckb.74131/lnckb.79539/lnckb.80410/ALKBH3-AS1/AP001258.4/RP11-736K20.5	STRAP/PSMA2/NAA20/PSMA1/PSMA6/MRPL47/PSMC2/DCUN1D5/XRCC6/AK6/TIMM17A/GRPEL1/ACP1/MRFAP1/YWHAE/EIF3M/TAF9/PSMB2/TOX4/RRP15
M8	GO_REGULATION_OF_DNA_REPLICATION	GO_REGULATION_OF_DNA_REPLICATION	0.274809	0.743808	0.719339	RFC5/RFC3/PPP2CA/EHMT2	4	448	90	lnckb.10151/lnckb.103037/lnckb.10875/lnckb.11707/lnckb.12850/lnckb.13005/lnckb.13123/lnckb.13665/lnckb.140/lnckb.14104/lnckb.14569/lnckb.14615/lnckb.1519/lnckb.15198/lnckb.15250/lnckb.15254/lnckb.15415/lnckb.15429/lnckb.17329/lnckb.17330/lnckb.18125/lnckb.18434/lnckb.18810/lnckb.19114/lnckb.19285/lnckb.19886/lnckb.20083/lnckb.20935/lnckb.22287/lnckb.22316/lnckb.24199/lnckb.2429/lnckb.25073/lnckb.2640/lnckb.26766/lnckb.2686/lnckb.274/lnckb.300/lnckb.30199/lnckb.31459/lnckb.32514/lnckb.3283/lnckb.33219/lnckb.3446/lnckb.35184/lnckb.35311/lnckb.35312/lnckb.35467/lnckb.37075/lnckb.37834/lnckb.38024/lnckb.38301/lnckb.38338/lnckb.38394/lnckb.39623/lnckb.40716/lnckb.42228/lnckb.45008/lnckb.45851/lnckb.45865/lnckb.46010/lnckb.47006/lnckb.4938/lnckb.50789/lnckb.51017/lnckb.51239/lnckb.51342/lnckb.52200/lnckb.52956/lnckb.54028/lnckb.55735/lnckb.5685/lnckb.56904/lnckb.57148/lnckb.57440/lnckb.58952/lnckb.67098/lnckb.67560/lnckb.68747/lnckb.7002/lnckb.70973/lnckb.72828/lnckb.72891/lnckb.73156/lnckb.74131/lnckb.79539/lnckb.80410/lnckb.8518/lnckb.8789/lnckb.9676	RP11-110I1.12/lnckb.103037/FAM66C,RP11-266K4.14/RP11-983P16.4/RP11-116D17.3/LOC105370032/RP11-83B20.1/PAN3-AS1/LOC105378593/INTS6-AS1/LINC01232/LOC105370337/MKNK1-AS1/CTD-2213F21.2/SRP54-AS1/LOC101927178/LOC107987206/LOC105378179/GABPB1-AS1/lnckb.17330/lnckb.18125/SPATA41/LOC105371049/RP11-166B2.8/ACSM3/RP11-434E6.4/RP11-403P17.4/MIR22HG/RAMP2-AS1/NBR2/RP11-861E21.1,RP11-861E21.2/lnckb.2429/RP11-795F19.1/RP4-655J12.4/lnckb.26766/RP11-418J17.1/LOC105376689/RP5-1115A15.1/LINC00342/AC074286.1/UBE2F-SCLY/ASH1L-AS1/FAM182B/LOC107985216/DGCR11/LL22NC03-2H8.5/lnckb.35312/LOC105372976/RP11-101C21.4/LOC105374009/CFAP44-AS1/LOC90246/H1FX-AS1/NPHP3-ACAD11/RP11-440L14.1/LOC105377294/LOC105374618/LOC105377771/HLA-F-AS1/ZNRD1ASP/LOC107986588/MANEA-AS1/LINC01354/LINC00174,GS1-124K5.3/LOC102723791/SHFM1/LOC107986828/ATP6V0E2-AS1/LOC107986927/LOC105375660/LOC107984011/LOC105376447/LOC101929331/LOC107987141/LOC101928092/IDS2/RP11-173M1.4/lnckb.67560/lnckb.68747/RP11-108L7.15/lnckb.70973/lnckb.72828/lnckb.72891/lnckb.73156/lnckb.74131/lnckb.79539/lnckb.80410/ALKBH3-AS1/AP001258.4/RP11-736K20.5	STRAP/PSMA2/NAA20/PSMA1/PSMA6/MRPL47/PSMC2/DCUN1D5/XRCC6/AK6/TIMM17A/GRPEL1/ACP1/MRFAP1/YWHAE/EIF3M/TAF9/PSMB2/TOX4/RRP15
M8	GO_ION_CHANNEL_BINDING	GO_ION_CHANNEL_BINDING	0.27684	0.743808	0.719339	PKD1/YWHAE/ARRB1	3	448	90	lnckb.10151/lnckb.103037/lnckb.10875/lnckb.11707/lnckb.12850/lnckb.13005/lnckb.13123/lnckb.13665/lnckb.140/lnckb.14104/lnckb.14569/lnckb.14615/lnckb.1519/lnckb.15198/lnckb.15250/lnckb.15254/lnckb.15415/lnckb.15429/lnckb.17329/lnckb.17330/lnckb.18125/lnckb.18434/lnckb.18810/lnckb.19114/lnckb.19285/lnckb.19886/lnckb.20083/lnckb.20935/lnckb.22287/lnckb.22316/lnckb.24199/lnckb.2429/lnckb.25073/lnckb.2640/lnckb.26766/lnckb.2686/lnckb.274/lnckb.300/lnckb.30199/lnckb.31459/lnckb.32514/lnckb.3283/lnckb.33219/lnckb.3446/lnckb.35184/lnckb.35311/lnckb.35312/lnckb.35467/lnckb.37075/lnckb.37834/lnckb.38024/lnckb.38301/lnckb.38338/lnckb.38394/lnckb.39623/lnckb.40716/lnckb.42228/lnckb.45008/lnckb.45851/lnckb.45865/lnckb.46010/lnckb.47006/lnckb.4938/lnckb.50789/lnckb.51017/lnckb.51239/lnckb.51342/lnckb.52200/lnckb.52956/lnckb.54028/lnckb.55735/lnckb.5685/lnckb.56904/lnckb.57148/lnckb.57440/lnckb.58952/lnckb.67098/lnckb.67560/lnckb.68747/lnckb.7002/lnckb.70973/lnckb.72828/lnckb.72891/lnckb.73156/lnckb.74131/lnckb.79539/lnckb.80410/lnckb.8518/lnckb.8789/lnckb.9676	RP11-110I1.12/lnckb.103037/FAM66C,RP11-266K4.14/RP11-983P16.4/RP11-116D17.3/LOC105370032/RP11-83B20.1/PAN3-AS1/LOC105378593/INTS6-AS1/LINC01232/LOC105370337/MKNK1-AS1/CTD-2213F21.2/SRP54-AS1/LOC101927178/LOC107987206/LOC105378179/GABPB1-AS1/lnckb.17330/lnckb.18125/SPATA41/LOC105371049/RP11-166B2.8/ACSM3/RP11-434E6.4/RP11-403P17.4/MIR22HG/RAMP2-AS1/NBR2/RP11-861E21.1,RP11-861E21.2/lnckb.2429/RP11-795F19.1/RP4-655J12.4/lnckb.26766/RP11-418J17.1/LOC105376689/RP5-1115A15.1/LINC00342/AC074286.1/UBE2F-SCLY/ASH1L-AS1/FAM182B/LOC107985216/DGCR11/LL22NC03-2H8.5/lnckb.35312/LOC105372976/RP11-101C21.4/LOC105374009/CFAP44-AS1/LOC90246/H1FX-AS1/NPHP3-ACAD11/RP11-440L14.1/LOC105377294/LOC105374618/LOC105377771/HLA-F-AS1/ZNRD1ASP/LOC107986588/MANEA-AS1/LINC01354/LINC00174,GS1-124K5.3/LOC102723791/SHFM1/LOC107986828/ATP6V0E2-AS1/LOC107986927/LOC105375660/LOC107984011/LOC105376447/LOC101929331/LOC107987141/LOC101928092/IDS2/RP11-173M1.4/lnckb.67560/lnckb.68747/RP11-108L7.15/lnckb.70973/lnckb.72828/lnckb.72891/lnckb.73156/lnckb.74131/lnckb.79539/lnckb.80410/ALKBH3-AS1/AP001258.4/RP11-736K20.5	STRAP/PSMA2/NAA20/PSMA1/PSMA6/MRPL47/PSMC2/DCUN1D5/XRCC6/AK6/TIMM17A/GRPEL1/ACP1/MRFAP1/YWHAE/EIF3M/TAF9/PSMB2/TOX4/RRP15
M8	GO_REGULATION_OF_TYPE_I_INTERFERON_PRODUCTION	GO_REGULATION_OF_TYPE_I_INTERFERON_PRODUCTION	0.27684	0.743808	0.719339	XRCC6/UBA7/POLR2K	3	448	90	lnckb.10151/lnckb.103037/lnckb.10875/lnckb.11707/lnckb.12850/lnckb.13005/lnckb.13123/lnckb.13665/lnckb.140/lnckb.14104/lnckb.14569/lnckb.14615/lnckb.1519/lnckb.15198/lnckb.15250/lnckb.15254/lnckb.15415/lnckb.15429/lnckb.17329/lnckb.17330/lnckb.18125/lnckb.18434/lnckb.18810/lnckb.19114/lnckb.19285/lnckb.19886/lnckb.20083/lnckb.20935/lnckb.22287/lnckb.22316/lnckb.24199/lnckb.2429/lnckb.25073/lnckb.2640/lnckb.26766/lnckb.2686/lnckb.274/lnckb.300/lnckb.30199/lnckb.31459/lnckb.32514/lnckb.3283/lnckb.33219/lnckb.3446/lnckb.35184/lnckb.35311/lnckb.35312/lnckb.35467/lnckb.37075/lnckb.37834/lnckb.38024/lnckb.38301/lnckb.38338/lnckb.38394/lnckb.39623/lnckb.40716/lnckb.42228/lnckb.45008/lnckb.45851/lnckb.45865/lnckb.46010/lnckb.47006/lnckb.4938/lnckb.50789/lnckb.51017/lnckb.51239/lnckb.51342/lnckb.52200/lnckb.52956/lnckb.54028/lnckb.55735/lnckb.5685/lnckb.56904/lnckb.57148/lnckb.57440/lnckb.58952/lnckb.67098/lnckb.67560/lnckb.68747/lnckb.7002/lnckb.70973/lnckb.72828/lnckb.72891/lnckb.73156/lnckb.74131/lnckb.79539/lnckb.80410/lnckb.8518/lnckb.8789/lnckb.9676	RP11-110I1.12/lnckb.103037/FAM66C,RP11-266K4.14/RP11-983P16.4/RP11-116D17.3/LOC105370032/RP11-83B20.1/PAN3-AS1/LOC105378593/INTS6-AS1/LINC01232/LOC105370337/MKNK1-AS1/CTD-2213F21.2/SRP54-AS1/LOC101927178/LOC107987206/LOC105378179/GABPB1-AS1/lnckb.17330/lnckb.18125/SPATA41/LOC105371049/RP11-166B2.8/ACSM3/RP11-434E6.4/RP11-403P17.4/MIR22HG/RAMP2-AS1/NBR2/RP11-861E21.1,RP11-861E21.2/lnckb.2429/RP11-795F19.1/RP4-655J12.4/lnckb.26766/RP11-418J17.1/LOC105376689/RP5-1115A15.1/LINC00342/AC074286.1/UBE2F-SCLY/ASH1L-AS1/FAM182B/LOC107985216/DGCR11/LL22NC03-2H8.5/lnckb.35312/LOC105372976/RP11-101C21.4/LOC105374009/CFAP44-AS1/LOC90246/H1FX-AS1/NPHP3-ACAD11/RP11-440L14.1/LOC105377294/LOC105374618/LOC105377771/HLA-F-AS1/ZNRD1ASP/LOC107986588/MANEA-AS1/LINC01354/LINC00174,GS1-124K5.3/LOC102723791/SHFM1/LOC107986828/ATP6V0E2-AS1/LOC107986927/LOC105375660/LOC107984011/LOC105376447/LOC101929331/LOC107987141/LOC101928092/IDS2/RP11-173M1.4/lnckb.67560/lnckb.68747/RP11-108L7.15/lnckb.70973/lnckb.72828/lnckb.72891/lnckb.73156/lnckb.74131/lnckb.79539/lnckb.80410/ALKBH3-AS1/AP001258.4/RP11-736K20.5	STRAP/PSMA2/NAA20/PSMA1/PSMA6/MRPL47/PSMC2/DCUN1D5/XRCC6/AK6/TIMM17A/GRPEL1/ACP1/MRFAP1/YWHAE/EIF3M/TAF9/PSMB2/TOX4/RRP15
M8	GO_CHROMOSOME_TELOMERIC_REGION	GO_CHROMOSOME_TELOMERIC_REGION	0.27847	0.743808	0.719339	TOX4/XRCC6/H2AFY/FEN1	4	448	90	lnckb.10151/lnckb.103037/lnckb.10875/lnckb.11707/lnckb.12850/lnckb.13005/lnckb.13123/lnckb.13665/lnckb.140/lnckb.14104/lnckb.14569/lnckb.14615/lnckb.1519/lnckb.15198/lnckb.15250/lnckb.15254/lnckb.15415/lnckb.15429/lnckb.17329/lnckb.17330/lnckb.18125/lnckb.18434/lnckb.18810/lnckb.19114/lnckb.19285/lnckb.19886/lnckb.20083/lnckb.20935/lnckb.22287/lnckb.22316/lnckb.24199/lnckb.2429/lnckb.25073/lnckb.2640/lnckb.26766/lnckb.2686/lnckb.274/lnckb.300/lnckb.30199/lnckb.31459/lnckb.32514/lnckb.3283/lnckb.33219/lnckb.3446/lnckb.35184/lnckb.35311/lnckb.35312/lnckb.35467/lnckb.37075/lnckb.37834/lnckb.38024/lnckb.38301/lnckb.38338/lnckb.38394/lnckb.39623/lnckb.40716/lnckb.42228/lnckb.45008/lnckb.45851/lnckb.45865/lnckb.46010/lnckb.47006/lnckb.4938/lnckb.50789/lnckb.51017/lnckb.51239/lnckb.51342/lnckb.52200/lnckb.52956/lnckb.54028/lnckb.55735/lnckb.5685/lnckb.56904/lnckb.57148/lnckb.57440/lnckb.58952/lnckb.67098/lnckb.67560/lnckb.68747/lnckb.7002/lnckb.70973/lnckb.72828/lnckb.72891/lnckb.73156/lnckb.74131/lnckb.79539/lnckb.80410/lnckb.8518/lnckb.8789/lnckb.9676	RP11-110I1.12/lnckb.103037/FAM66C,RP11-266K4.14/RP11-983P16.4/RP11-116D17.3/LOC105370032/RP11-83B20.1/PAN3-AS1/LOC105378593/INTS6-AS1/LINC01232/LOC105370337/MKNK1-AS1/CTD-2213F21.2/SRP54-AS1/LOC101927178/LOC107987206/LOC105378179/GABPB1-AS1/lnckb.17330/lnckb.18125/SPATA41/LOC105371049/RP11-166B2.8/ACSM3/RP11-434E6.4/RP11-403P17.4/MIR22HG/RAMP2-AS1/NBR2/RP11-861E21.1,RP11-861E21.2/lnckb.2429/RP11-795F19.1/RP4-655J12.4/lnckb.26766/RP11-418J17.1/LOC105376689/RP5-1115A15.1/LINC00342/AC074286.1/UBE2F-SCLY/ASH1L-AS1/FAM182B/LOC107985216/DGCR11/LL22NC03-2H8.5/lnckb.35312/LOC105372976/RP11-101C21.4/LOC105374009/CFAP44-AS1/LOC90246/H1FX-AS1/NPHP3-ACAD11/RP11-440L14.1/LOC105377294/LOC105374618/LOC105377771/HLA-F-AS1/ZNRD1ASP/LOC107986588/MANEA-AS1/LINC01354/LINC00174,GS1-124K5.3/LOC102723791/SHFM1/LOC107986828/ATP6V0E2-AS1/LOC107986927/LOC105375660/LOC107984011/LOC105376447/LOC101929331/LOC107987141/LOC101928092/IDS2/RP11-173M1.4/lnckb.67560/lnckb.68747/RP11-108L7.15/lnckb.70973/lnckb.72828/lnckb.72891/lnckb.73156/lnckb.74131/lnckb.79539/lnckb.80410/ALKBH3-AS1/AP001258.4/RP11-736K20.5	STRAP/PSMA2/NAA20/PSMA1/PSMA6/MRPL47/PSMC2/DCUN1D5/XRCC6/AK6/TIMM17A/GRPEL1/ACP1/MRFAP1/YWHAE/EIF3M/TAF9/PSMB2/TOX4/RRP15
M8	GO_POSITIVE_REGULATION_OF_JUN_KINASE_ACTIVITY	GO_POSITIVE_REGULATION_OF_JUN_KINASE_ACTIVITY	0.278556	0.743808	0.719339	FZD5/DVL3	2	448	90	lnckb.10151/lnckb.103037/lnckb.10875/lnckb.11707/lnckb.12850/lnckb.13005/lnckb.13123/lnckb.13665/lnckb.140/lnckb.14104/lnckb.14569/lnckb.14615/lnckb.1519/lnckb.15198/lnckb.15250/lnckb.15254/lnckb.15415/lnckb.15429/lnckb.17329/lnckb.17330/lnckb.18125/lnckb.18434/lnckb.18810/lnckb.19114/lnckb.19285/lnckb.19886/lnckb.20083/lnckb.20935/lnckb.22287/lnckb.22316/lnckb.24199/lnckb.2429/lnckb.25073/lnckb.2640/lnckb.26766/lnckb.2686/lnckb.274/lnckb.300/lnckb.30199/lnckb.31459/lnckb.32514/lnckb.3283/lnckb.33219/lnckb.3446/lnckb.35184/lnckb.35311/lnckb.35312/lnckb.35467/lnckb.37075/lnckb.37834/lnckb.38024/lnckb.38301/lnckb.38338/lnckb.38394/lnckb.39623/lnckb.40716/lnckb.42228/lnckb.45008/lnckb.45851/lnckb.45865/lnckb.46010/lnckb.47006/lnckb.4938/lnckb.50789/lnckb.51017/lnckb.51239/lnckb.51342/lnckb.52200/lnckb.52956/lnckb.54028/lnckb.55735/lnckb.5685/lnckb.56904/lnckb.57148/lnckb.57440/lnckb.58952/lnckb.67098/lnckb.67560/lnckb.68747/lnckb.7002/lnckb.70973/lnckb.72828/lnckb.72891/lnckb.73156/lnckb.74131/lnckb.79539/lnckb.80410/lnckb.8518/lnckb.8789/lnckb.9676	RP11-110I1.12/lnckb.103037/FAM66C,RP11-266K4.14/RP11-983P16.4/RP11-116D17.3/LOC105370032/RP11-83B20.1/PAN3-AS1/LOC105378593/INTS6-AS1/LINC01232/LOC105370337/MKNK1-AS1/CTD-2213F21.2/SRP54-AS1/LOC101927178/LOC107987206/LOC105378179/GABPB1-AS1/lnckb.17330/lnckb.18125/SPATA41/LOC105371049/RP11-166B2.8/ACSM3/RP11-434E6.4/RP11-403P17.4/MIR22HG/RAMP2-AS1/NBR2/RP11-861E21.1,RP11-861E21.2/lnckb.2429/RP11-795F19.1/RP4-655J12.4/lnckb.26766/RP11-418J17.1/LOC105376689/RP5-1115A15.1/LINC00342/AC074286.1/UBE2F-SCLY/ASH1L-AS1/FAM182B/LOC107985216/DGCR11/LL22NC03-2H8.5/lnckb.35312/LOC105372976/RP11-101C21.4/LOC105374009/CFAP44-AS1/LOC90246/H1FX-AS1/NPHP3-ACAD11/RP11-440L14.1/LOC105377294/LOC105374618/LOC105377771/HLA-F-AS1/ZNRD1ASP/LOC107986588/MANEA-AS1/LINC01354/LINC00174,GS1-124K5.3/LOC102723791/SHFM1/LOC107986828/ATP6V0E2-AS1/LOC107986927/LOC105375660/LOC107984011/LOC105376447/LOC101929331/LOC107987141/LOC101928092/IDS2/RP11-173M1.4/lnckb.67560/lnckb.68747/RP11-108L7.15/lnckb.70973/lnckb.72828/lnckb.72891/lnckb.73156/lnckb.74131/lnckb.79539/lnckb.80410/ALKBH3-AS1/AP001258.4/RP11-736K20.5	STRAP/PSMA2/NAA20/PSMA1/PSMA6/MRPL47/PSMC2/DCUN1D5/XRCC6/AK6/TIMM17A/GRPEL1/ACP1/MRFAP1/YWHAE/EIF3M/TAF9/PSMB2/TOX4/RRP15
M8	GO_REGULATION_OF_EPIDERMIS_DEVELOPMENT	GO_REGULATION_OF_EPIDERMIS_DEVELOPMENT	0.278556	0.743808	0.719339	H2AFY/SMO	2	448	90	lnckb.10151/lnckb.103037/lnckb.10875/lnckb.11707/lnckb.12850/lnckb.13005/lnckb.13123/lnckb.13665/lnckb.140/lnckb.14104/lnckb.14569/lnckb.14615/lnckb.1519/lnckb.15198/lnckb.15250/lnckb.15254/lnckb.15415/lnckb.15429/lnckb.17329/lnckb.17330/lnckb.18125/lnckb.18434/lnckb.18810/lnckb.19114/lnckb.19285/lnckb.19886/lnckb.20083/lnckb.20935/lnckb.22287/lnckb.22316/lnckb.24199/lnckb.2429/lnckb.25073/lnckb.2640/lnckb.26766/lnckb.2686/lnckb.274/lnckb.300/lnckb.30199/lnckb.31459/lnckb.32514/lnckb.3283/lnckb.33219/lnckb.3446/lnckb.35184/lnckb.35311/lnckb.35312/lnckb.35467/lnckb.37075/lnckb.37834/lnckb.38024/lnckb.38301/lnckb.38338/lnckb.38394/lnckb.39623/lnckb.40716/lnckb.42228/lnckb.45008/lnckb.45851/lnckb.45865/lnckb.46010/lnckb.47006/lnckb.4938/lnckb.50789/lnckb.51017/lnckb.51239/lnckb.51342/lnckb.52200/lnckb.52956/lnckb.54028/lnckb.55735/lnckb.5685/lnckb.56904/lnckb.57148/lnckb.57440/lnckb.58952/lnckb.67098/lnckb.67560/lnckb.68747/lnckb.7002/lnckb.70973/lnckb.72828/lnckb.72891/lnckb.73156/lnckb.74131/lnckb.79539/lnckb.80410/lnckb.8518/lnckb.8789/lnckb.9676	RP11-110I1.12/lnckb.103037/FAM66C,RP11-266K4.14/RP11-983P16.4/RP11-116D17.3/LOC105370032/RP11-83B20.1/PAN3-AS1/LOC105378593/INTS6-AS1/LINC01232/LOC105370337/MKNK1-AS1/CTD-2213F21.2/SRP54-AS1/LOC101927178/LOC107987206/LOC105378179/GABPB1-AS1/lnckb.17330/lnckb.18125/SPATA41/LOC105371049/RP11-166B2.8/ACSM3/RP11-434E6.4/RP11-403P17.4/MIR22HG/RAMP2-AS1/NBR2/RP11-861E21.1,RP11-861E21.2/lnckb.2429/RP11-795F19.1/RP4-655J12.4/lnckb.26766/RP11-418J17.1/LOC105376689/RP5-1115A15.1/LINC00342/AC074286.1/UBE2F-SCLY/ASH1L-AS1/FAM182B/LOC107985216/DGCR11/LL22NC03-2H8.5/lnckb.35312/LOC105372976/RP11-101C21.4/LOC105374009/CFAP44-AS1/LOC90246/H1FX-AS1/NPHP3-ACAD11/RP11-440L14.1/LOC105377294/LOC105374618/LOC105377771/HLA-F-AS1/ZNRD1ASP/LOC107986588/MANEA-AS1/LINC01354/LINC00174,GS1-124K5.3/LOC102723791/SHFM1/LOC107986828/ATP6V0E2-AS1/LOC107986927/LOC105375660/LOC107984011/LOC105376447/LOC101929331/LOC107987141/LOC101928092/IDS2/RP11-173M1.4/lnckb.67560/lnckb.68747/RP11-108L7.15/lnckb.70973/lnckb.72828/lnckb.72891/lnckb.73156/lnckb.74131/lnckb.79539/lnckb.80410/ALKBH3-AS1/AP001258.4/RP11-736K20.5	STRAP/PSMA2/NAA20/PSMA1/PSMA6/MRPL47/PSMC2/DCUN1D5/XRCC6/AK6/TIMM17A/GRPEL1/ACP1/MRFAP1/YWHAE/EIF3M/TAF9/PSMB2/TOX4/RRP15
M8	GO_ELECTRON_CARRIER_ACTIVITY	GO_ELECTRON_CARRIER_ACTIVITY	0.281321	0.743808	0.719339	CIAPIN1/ACAD11/NDUFAF2	3	448	90	lnckb.10151/lnckb.103037/lnckb.10875/lnckb.11707/lnckb.12850/lnckb.13005/lnckb.13123/lnckb.13665/lnckb.140/lnckb.14104/lnckb.14569/lnckb.14615/lnckb.1519/lnckb.15198/lnckb.15250/lnckb.15254/lnckb.15415/lnckb.15429/lnckb.17329/lnckb.17330/lnckb.18125/lnckb.18434/lnckb.18810/lnckb.19114/lnckb.19285/lnckb.19886/lnckb.20083/lnckb.20935/lnckb.22287/lnckb.22316/lnckb.24199/lnckb.2429/lnckb.25073/lnckb.2640/lnckb.26766/lnckb.2686/lnckb.274/lnckb.300/lnckb.30199/lnckb.31459/lnckb.32514/lnckb.3283/lnckb.33219/lnckb.3446/lnckb.35184/lnckb.35311/lnckb.35312/lnckb.35467/lnckb.37075/lnckb.37834/lnckb.38024/lnckb.38301/lnckb.38338/lnckb.38394/lnckb.39623/lnckb.40716/lnckb.42228/lnckb.45008/lnckb.45851/lnckb.45865/lnckb.46010/lnckb.47006/lnckb.4938/lnckb.50789/lnckb.51017/lnckb.51239/lnckb.51342/lnckb.52200/lnckb.52956/lnckb.54028/lnckb.55735/lnckb.5685/lnckb.56904/lnckb.57148/lnckb.57440/lnckb.58952/lnckb.67098/lnckb.67560/lnckb.68747/lnckb.7002/lnckb.70973/lnckb.72828/lnckb.72891/lnckb.73156/lnckb.74131/lnckb.79539/lnckb.80410/lnckb.8518/lnckb.8789/lnckb.9676	RP11-110I1.12/lnckb.103037/FAM66C,RP11-266K4.14/RP11-983P16.4/RP11-116D17.3/LOC105370032/RP11-83B20.1/PAN3-AS1/LOC105378593/INTS6-AS1/LINC01232/LOC105370337/MKNK1-AS1/CTD-2213F21.2/SRP54-AS1/LOC101927178/LOC107987206/LOC105378179/GABPB1-AS1/lnckb.17330/lnckb.18125/SPATA41/LOC105371049/RP11-166B2.8/ACSM3/RP11-434E6.4/RP11-403P17.4/MIR22HG/RAMP2-AS1/NBR2/RP11-861E21.1,RP11-861E21.2/lnckb.2429/RP11-795F19.1/RP4-655J12.4/lnckb.26766/RP11-418J17.1/LOC105376689/RP5-1115A15.1/LINC00342/AC074286.1/UBE2F-SCLY/ASH1L-AS1/FAM182B/LOC107985216/DGCR11/LL22NC03-2H8.5/lnckb.35312/LOC105372976/RP11-101C21.4/LOC105374009/CFAP44-AS1/LOC90246/H1FX-AS1/NPHP3-ACAD11/RP11-440L14.1/LOC105377294/LOC105374618/LOC105377771/HLA-F-AS1/ZNRD1ASP/LOC107986588/MANEA-AS1/LINC01354/LINC00174,GS1-124K5.3/LOC102723791/SHFM1/LOC107986828/ATP6V0E2-AS1/LOC107986927/LOC105375660/LOC107984011/LOC105376447/LOC101929331/LOC107987141/LOC101928092/IDS2/RP11-173M1.4/lnckb.67560/lnckb.68747/RP11-108L7.15/lnckb.70973/lnckb.72828/lnckb.72891/lnckb.73156/lnckb.74131/lnckb.79539/lnckb.80410/ALKBH3-AS1/AP001258.4/RP11-736K20.5	STRAP/PSMA2/NAA20/PSMA1/PSMA6/MRPL47/PSMC2/DCUN1D5/XRCC6/AK6/TIMM17A/GRPEL1/ACP1/MRFAP1/YWHAE/EIF3M/TAF9/PSMB2/TOX4/RRP15
M8	GO_CYTOSOLIC_TRANSPORT	GO_CYTOSOLIC_TRANSPORT	0.281656	0.743808	0.719339	VPS29/P2RX7/RAB7A/RAB9A/SYT15	5	448	90	lnckb.10151/lnckb.103037/lnckb.10875/lnckb.11707/lnckb.12850/lnckb.13005/lnckb.13123/lnckb.13665/lnckb.140/lnckb.14104/lnckb.14569/lnckb.14615/lnckb.1519/lnckb.15198/lnckb.15250/lnckb.15254/lnckb.15415/lnckb.15429/lnckb.17329/lnckb.17330/lnckb.18125/lnckb.18434/lnckb.18810/lnckb.19114/lnckb.19285/lnckb.19886/lnckb.20083/lnckb.20935/lnckb.22287/lnckb.22316/lnckb.24199/lnckb.2429/lnckb.25073/lnckb.2640/lnckb.26766/lnckb.2686/lnckb.274/lnckb.300/lnckb.30199/lnckb.31459/lnckb.32514/lnckb.3283/lnckb.33219/lnckb.3446/lnckb.35184/lnckb.35311/lnckb.35312/lnckb.35467/lnckb.37075/lnckb.37834/lnckb.38024/lnckb.38301/lnckb.38338/lnckb.38394/lnckb.39623/lnckb.40716/lnckb.42228/lnckb.45008/lnckb.45851/lnckb.45865/lnckb.46010/lnckb.47006/lnckb.4938/lnckb.50789/lnckb.51017/lnckb.51239/lnckb.51342/lnckb.52200/lnckb.52956/lnckb.54028/lnckb.55735/lnckb.5685/lnckb.56904/lnckb.57148/lnckb.57440/lnckb.58952/lnckb.67098/lnckb.67560/lnckb.68747/lnckb.7002/lnckb.70973/lnckb.72828/lnckb.72891/lnckb.73156/lnckb.74131/lnckb.79539/lnckb.80410/lnckb.8518/lnckb.8789/lnckb.9676	RP11-110I1.12/lnckb.103037/FAM66C,RP11-266K4.14/RP11-983P16.4/RP11-116D17.3/LOC105370032/RP11-83B20.1/PAN3-AS1/LOC105378593/INTS6-AS1/LINC01232/LOC105370337/MKNK1-AS1/CTD-2213F21.2/SRP54-AS1/LOC101927178/LOC107987206/LOC105378179/GABPB1-AS1/lnckb.17330/lnckb.18125/SPATA41/LOC105371049/RP11-166B2.8/ACSM3/RP11-434E6.4/RP11-403P17.4/MIR22HG/RAMP2-AS1/NBR2/RP11-861E21.1,RP11-861E21.2/lnckb.2429/RP11-795F19.1/RP4-655J12.4/lnckb.26766/RP11-418J17.1/LOC105376689/RP5-1115A15.1/LINC00342/AC074286.1/UBE2F-SCLY/ASH1L-AS1/FAM182B/LOC107985216/DGCR11/LL22NC03-2H8.5/lnckb.35312/LOC105372976/RP11-101C21.4/LOC105374009/CFAP44-AS1/LOC90246/H1FX-AS1/NPHP3-ACAD11/RP11-440L14.1/LOC105377294/LOC105374618/LOC105377771/HLA-F-AS1/ZNRD1ASP/LOC107986588/MANEA-AS1/LINC01354/LINC00174,GS1-124K5.3/LOC102723791/SHFM1/LOC107986828/ATP6V0E2-AS1/LOC107986927/LOC105375660/LOC107984011/LOC105376447/LOC101929331/LOC107987141/LOC101928092/IDS2/RP11-173M1.4/lnckb.67560/lnckb.68747/RP11-108L7.15/lnckb.70973/lnckb.72828/lnckb.72891/lnckb.73156/lnckb.74131/lnckb.79539/lnckb.80410/ALKBH3-AS1/AP001258.4/RP11-736K20.5	STRAP/PSMA2/NAA20/PSMA1/PSMA6/MRPL47/PSMC2/DCUN1D5/XRCC6/AK6/TIMM17A/GRPEL1/ACP1/MRFAP1/YWHAE/EIF3M/TAF9/PSMB2/TOX4/RRP15
M8	GO_REGULATION_OF_NUCLEAR_DIVISION	GO_REGULATION_OF_NUCLEAR_DIVISION	0.282139	0.743808	0.719339	PCID2/H2AFY/CAV2/CDC26	4	448	90	lnckb.10151/lnckb.103037/lnckb.10875/lnckb.11707/lnckb.12850/lnckb.13005/lnckb.13123/lnckb.13665/lnckb.140/lnckb.14104/lnckb.14569/lnckb.14615/lnckb.1519/lnckb.15198/lnckb.15250/lnckb.15254/lnckb.15415/lnckb.15429/lnckb.17329/lnckb.17330/lnckb.18125/lnckb.18434/lnckb.18810/lnckb.19114/lnckb.19285/lnckb.19886/lnckb.20083/lnckb.20935/lnckb.22287/lnckb.22316/lnckb.24199/lnckb.2429/lnckb.25073/lnckb.2640/lnckb.26766/lnckb.2686/lnckb.274/lnckb.300/lnckb.30199/lnckb.31459/lnckb.32514/lnckb.3283/lnckb.33219/lnckb.3446/lnckb.35184/lnckb.35311/lnckb.35312/lnckb.35467/lnckb.37075/lnckb.37834/lnckb.38024/lnckb.38301/lnckb.38338/lnckb.38394/lnckb.39623/lnckb.40716/lnckb.42228/lnckb.45008/lnckb.45851/lnckb.45865/lnckb.46010/lnckb.47006/lnckb.4938/lnckb.50789/lnckb.51017/lnckb.51239/lnckb.51342/lnckb.52200/lnckb.52956/lnckb.54028/lnckb.55735/lnckb.5685/lnckb.56904/lnckb.57148/lnckb.57440/lnckb.58952/lnckb.67098/lnckb.67560/lnckb.68747/lnckb.7002/lnckb.70973/lnckb.72828/lnckb.72891/lnckb.73156/lnckb.74131/lnckb.79539/lnckb.80410/lnckb.8518/lnckb.8789/lnckb.9676	RP11-110I1.12/lnckb.103037/FAM66C,RP11-266K4.14/RP11-983P16.4/RP11-116D17.3/LOC105370032/RP11-83B20.1/PAN3-AS1/LOC105378593/INTS6-AS1/LINC01232/LOC105370337/MKNK1-AS1/CTD-2213F21.2/SRP54-AS1/LOC101927178/LOC107987206/LOC105378179/GABPB1-AS1/lnckb.17330/lnckb.18125/SPATA41/LOC105371049/RP11-166B2.8/ACSM3/RP11-434E6.4/RP11-403P17.4/MIR22HG/RAMP2-AS1/NBR2/RP11-861E21.1,RP11-861E21.2/lnckb.2429/RP11-795F19.1/RP4-655J12.4/lnckb.26766/RP11-418J17.1/LOC105376689/RP5-1115A15.1/LINC00342/AC074286.1/UBE2F-SCLY/ASH1L-AS1/FAM182B/LOC107985216/DGCR11/LL22NC03-2H8.5/lnckb.35312/LOC105372976/RP11-101C21.4/LOC105374009/CFAP44-AS1/LOC90246/H1FX-AS1/NPHP3-ACAD11/RP11-440L14.1/LOC105377294/LOC105374618/LOC105377771/HLA-F-AS1/ZNRD1ASP/LOC107986588/MANEA-AS1/LINC01354/LINC00174,GS1-124K5.3/LOC102723791/SHFM1/LOC107986828/ATP6V0E2-AS1/LOC107986927/LOC105375660/LOC107984011/LOC105376447/LOC101929331/LOC107987141/LOC101928092/IDS2/RP11-173M1.4/lnckb.67560/lnckb.68747/RP11-108L7.15/lnckb.70973/lnckb.72828/lnckb.72891/lnckb.73156/lnckb.74131/lnckb.79539/lnckb.80410/ALKBH3-AS1/AP001258.4/RP11-736K20.5	STRAP/PSMA2/NAA20/PSMA1/PSMA6/MRPL47/PSMC2/DCUN1D5/XRCC6/AK6/TIMM17A/GRPEL1/ACP1/MRFAP1/YWHAE/EIF3M/TAF9/PSMB2/TOX4/RRP15
M8	GO_VASCULAR_PROCESS_IN_CIRCULATORY_SYSTEM	GO_VASCULAR_PROCESS_IN_CIRCULATORY_SYSTEM	0.282139	0.743808	0.719339	ACE/HRH2/VIP/TACR2	4	448	90	lnckb.10151/lnckb.103037/lnckb.10875/lnckb.11707/lnckb.12850/lnckb.13005/lnckb.13123/lnckb.13665/lnckb.140/lnckb.14104/lnckb.14569/lnckb.14615/lnckb.1519/lnckb.15198/lnckb.15250/lnckb.15254/lnckb.15415/lnckb.15429/lnckb.17329/lnckb.17330/lnckb.18125/lnckb.18434/lnckb.18810/lnckb.19114/lnckb.19285/lnckb.19886/lnckb.20083/lnckb.20935/lnckb.22287/lnckb.22316/lnckb.24199/lnckb.2429/lnckb.25073/lnckb.2640/lnckb.26766/lnckb.2686/lnckb.274/lnckb.300/lnckb.30199/lnckb.31459/lnckb.32514/lnckb.3283/lnckb.33219/lnckb.3446/lnckb.35184/lnckb.35311/lnckb.35312/lnckb.35467/lnckb.37075/lnckb.37834/lnckb.38024/lnckb.38301/lnckb.38338/lnckb.38394/lnckb.39623/lnckb.40716/lnckb.42228/lnckb.45008/lnckb.45851/lnckb.45865/lnckb.46010/lnckb.47006/lnckb.4938/lnckb.50789/lnckb.51017/lnckb.51239/lnckb.51342/lnckb.52200/lnckb.52956/lnckb.54028/lnckb.55735/lnckb.5685/lnckb.56904/lnckb.57148/lnckb.57440/lnckb.58952/lnckb.67098/lnckb.67560/lnckb.68747/lnckb.7002/lnckb.70973/lnckb.72828/lnckb.72891/lnckb.73156/lnckb.74131/lnckb.79539/lnckb.80410/lnckb.8518/lnckb.8789/lnckb.9676	RP11-110I1.12/lnckb.103037/FAM66C,RP11-266K4.14/RP11-983P16.4/RP11-116D17.3/LOC105370032/RP11-83B20.1/PAN3-AS1/LOC105378593/INTS6-AS1/LINC01232/LOC105370337/MKNK1-AS1/CTD-2213F21.2/SRP54-AS1/LOC101927178/LOC107987206/LOC105378179/GABPB1-AS1/lnckb.17330/lnckb.18125/SPATA41/LOC105371049/RP11-166B2.8/ACSM3/RP11-434E6.4/RP11-403P17.4/MIR22HG/RAMP2-AS1/NBR2/RP11-861E21.1,RP11-861E21.2/lnckb.2429/RP11-795F19.1/RP4-655J12.4/lnckb.26766/RP11-418J17.1/LOC105376689/RP5-1115A15.1/LINC00342/AC074286.1/UBE2F-SCLY/ASH1L-AS1/FAM182B/LOC107985216/DGCR11/LL22NC03-2H8.5/lnckb.35312/LOC105372976/RP11-101C21.4/LOC105374009/CFAP44-AS1/LOC90246/H1FX-AS1/NPHP3-ACAD11/RP11-440L14.1/LOC105377294/LOC105374618/LOC105377771/HLA-F-AS1/ZNRD1ASP/LOC107986588/MANEA-AS1/LINC01354/LINC00174,GS1-124K5.3/LOC102723791/SHFM1/LOC107986828/ATP6V0E2-AS1/LOC107986927/LOC105375660/LOC107984011/LOC105376447/LOC101929331/LOC107987141/LOC101928092/IDS2/RP11-173M1.4/lnckb.67560/lnckb.68747/RP11-108L7.15/lnckb.70973/lnckb.72828/lnckb.72891/lnckb.73156/lnckb.74131/lnckb.79539/lnckb.80410/ALKBH3-AS1/AP001258.4/RP11-736K20.5	STRAP/PSMA2/NAA20/PSMA1/PSMA6/MRPL47/PSMC2/DCUN1D5/XRCC6/AK6/TIMM17A/GRPEL1/ACP1/MRFAP1/YWHAE/EIF3M/TAF9/PSMB2/TOX4/RRP15
M8	GO_2_OXOGLUTARATE_METABOLIC_PROCESS	GO_2_OXOGLUTARATE_METABOLIC_PROCESS	0.282974	0.743808	0.719339	D2HGDH	1	448	90	lnckb.10151/lnckb.103037/lnckb.10875/lnckb.11707/lnckb.12850/lnckb.13005/lnckb.13123/lnckb.13665/lnckb.140/lnckb.14104/lnckb.14569/lnckb.14615/lnckb.1519/lnckb.15198/lnckb.15250/lnckb.15254/lnckb.15415/lnckb.15429/lnckb.17329/lnckb.17330/lnckb.18125/lnckb.18434/lnckb.18810/lnckb.19114/lnckb.19285/lnckb.19886/lnckb.20083/lnckb.20935/lnckb.22287/lnckb.22316/lnckb.24199/lnckb.2429/lnckb.25073/lnckb.2640/lnckb.26766/lnckb.2686/lnckb.274/lnckb.300/lnckb.30199/lnckb.31459/lnckb.32514/lnckb.3283/lnckb.33219/lnckb.3446/lnckb.35184/lnckb.35311/lnckb.35312/lnckb.35467/lnckb.37075/lnckb.37834/lnckb.38024/lnckb.38301/lnckb.38338/lnckb.38394/lnckb.39623/lnckb.40716/lnckb.42228/lnckb.45008/lnckb.45851/lnckb.45865/lnckb.46010/lnckb.47006/lnckb.4938/lnckb.50789/lnckb.51017/lnckb.51239/lnckb.51342/lnckb.52200/lnckb.52956/lnckb.54028/lnckb.55735/lnckb.5685/lnckb.56904/lnckb.57148/lnckb.57440/lnckb.58952/lnckb.67098/lnckb.67560/lnckb.68747/lnckb.7002/lnckb.70973/lnckb.72828/lnckb.72891/lnckb.73156/lnckb.74131/lnckb.79539/lnckb.80410/lnckb.8518/lnckb.8789/lnckb.9676	RP11-110I1.12/lnckb.103037/FAM66C,RP11-266K4.14/RP11-983P16.4/RP11-116D17.3/LOC105370032/RP11-83B20.1/PAN3-AS1/LOC105378593/INTS6-AS1/LINC01232/LOC105370337/MKNK1-AS1/CTD-2213F21.2/SRP54-AS1/LOC101927178/LOC107987206/LOC105378179/GABPB1-AS1/lnckb.17330/lnckb.18125/SPATA41/LOC105371049/RP11-166B2.8/ACSM3/RP11-434E6.4/RP11-403P17.4/MIR22HG/RAMP2-AS1/NBR2/RP11-861E21.1,RP11-861E21.2/lnckb.2429/RP11-795F19.1/RP4-655J12.4/lnckb.26766/RP11-418J17.1/LOC105376689/RP5-1115A15.1/LINC00342/AC074286.1/UBE2F-SCLY/ASH1L-AS1/FAM182B/LOC107985216/DGCR11/LL22NC03-2H8.5/lnckb.35312/LOC105372976/RP11-101C21.4/LOC105374009/CFAP44-AS1/LOC90246/H1FX-AS1/NPHP3-ACAD11/RP11-440L14.1/LOC105377294/LOC105374618/LOC105377771/HLA-F-AS1/ZNRD1ASP/LOC107986588/MANEA-AS1/LINC01354/LINC00174,GS1-124K5.3/LOC102723791/SHFM1/LOC107986828/ATP6V0E2-AS1/LOC107986927/LOC105375660/LOC107984011/LOC105376447/LOC101929331/LOC107987141/LOC101928092/IDS2/RP11-173M1.4/lnckb.67560/lnckb.68747/RP11-108L7.15/lnckb.70973/lnckb.72828/lnckb.72891/lnckb.73156/lnckb.74131/lnckb.79539/lnckb.80410/ALKBH3-AS1/AP001258.4/RP11-736K20.5	STRAP/PSMA2/NAA20/PSMA1/PSMA6/MRPL47/PSMC2/DCUN1D5/XRCC6/AK6/TIMM17A/GRPEL1/ACP1/MRFAP1/YWHAE/EIF3M/TAF9/PSMB2/TOX4/RRP15
M8	GO_ACID_THIOL_LIGASE_ACTIVITY	GO_ACID_THIOL_LIGASE_ACTIVITY	0.282974	0.743808	0.719339	ACSM3	1	448	90	lnckb.10151/lnckb.103037/lnckb.10875/lnckb.11707/lnckb.12850/lnckb.13005/lnckb.13123/lnckb.13665/lnckb.140/lnckb.14104/lnckb.14569/lnckb.14615/lnckb.1519/lnckb.15198/lnckb.15250/lnckb.15254/lnckb.15415/lnckb.15429/lnckb.17329/lnckb.17330/lnckb.18125/lnckb.18434/lnckb.18810/lnckb.19114/lnckb.19285/lnckb.19886/lnckb.20083/lnckb.20935/lnckb.22287/lnckb.22316/lnckb.24199/lnckb.2429/lnckb.25073/lnckb.2640/lnckb.26766/lnckb.2686/lnckb.274/lnckb.300/lnckb.30199/lnckb.31459/lnckb.32514/lnckb.3283/lnckb.33219/lnckb.3446/lnckb.35184/lnckb.35311/lnckb.35312/lnckb.35467/lnckb.37075/lnckb.37834/lnckb.38024/lnckb.38301/lnckb.38338/lnckb.38394/lnckb.39623/lnckb.40716/lnckb.42228/lnckb.45008/lnckb.45851/lnckb.45865/lnckb.46010/lnckb.47006/lnckb.4938/lnckb.50789/lnckb.51017/lnckb.51239/lnckb.51342/lnckb.52200/lnckb.52956/lnckb.54028/lnckb.55735/lnckb.5685/lnckb.56904/lnckb.57148/lnckb.57440/lnckb.58952/lnckb.67098/lnckb.67560/lnckb.68747/lnckb.7002/lnckb.70973/lnckb.72828/lnckb.72891/lnckb.73156/lnckb.74131/lnckb.79539/lnckb.80410/lnckb.8518/lnckb.8789/lnckb.9676	RP11-110I1.12/lnckb.103037/FAM66C,RP11-266K4.14/RP11-983P16.4/RP11-116D17.3/LOC105370032/RP11-83B20.1/PAN3-AS1/LOC105378593/INTS6-AS1/LINC01232/LOC105370337/MKNK1-AS1/CTD-2213F21.2/SRP54-AS1/LOC101927178/LOC107987206/LOC105378179/GABPB1-AS1/lnckb.17330/lnckb.18125/SPATA41/LOC105371049/RP11-166B2.8/ACSM3/RP11-434E6.4/RP11-403P17.4/MIR22HG/RAMP2-AS1/NBR2/RP11-861E21.1,RP11-861E21.2/lnckb.2429/RP11-795F19.1/RP4-655J12.4/lnckb.26766/RP11-418J17.1/LOC105376689/RP5-1115A15.1/LINC00342/AC074286.1/UBE2F-SCLY/ASH1L-AS1/FAM182B/LOC107985216/DGCR11/LL22NC03-2H8.5/lnckb.35312/LOC105372976/RP11-101C21.4/LOC105374009/CFAP44-AS1/LOC90246/H1FX-AS1/NPHP3-ACAD11/RP11-440L14.1/LOC105377294/LOC105374618/LOC105377771/HLA-F-AS1/ZNRD1ASP/LOC107986588/MANEA-AS1/LINC01354/LINC00174,GS1-124K5.3/LOC102723791/SHFM1/LOC107986828/ATP6V0E2-AS1/LOC107986927/LOC105375660/LOC107984011/LOC105376447/LOC101929331/LOC107987141/LOC101928092/IDS2/RP11-173M1.4/lnckb.67560/lnckb.68747/RP11-108L7.15/lnckb.70973/lnckb.72828/lnckb.72891/lnckb.73156/lnckb.74131/lnckb.79539/lnckb.80410/ALKBH3-AS1/AP001258.4/RP11-736K20.5	STRAP/PSMA2/NAA20/PSMA1/PSMA6/MRPL47/PSMC2/DCUN1D5/XRCC6/AK6/TIMM17A/GRPEL1/ACP1/MRFAP1/YWHAE/EIF3M/TAF9/PSMB2/TOX4/RRP15
M8	GO_ALDITOL_METABOLIC_PROCESS	GO_ALDITOL_METABOLIC_PROCESS	0.282974	0.743808	0.719339	GK	1	448	90	lnckb.10151/lnckb.103037/lnckb.10875/lnckb.11707/lnckb.12850/lnckb.13005/lnckb.13123/lnckb.13665/lnckb.140/lnckb.14104/lnckb.14569/lnckb.14615/lnckb.1519/lnckb.15198/lnckb.15250/lnckb.15254/lnckb.15415/lnckb.15429/lnckb.17329/lnckb.17330/lnckb.18125/lnckb.18434/lnckb.18810/lnckb.19114/lnckb.19285/lnckb.19886/lnckb.20083/lnckb.20935/lnckb.22287/lnckb.22316/lnckb.24199/lnckb.2429/lnckb.25073/lnckb.2640/lnckb.26766/lnckb.2686/lnckb.274/lnckb.300/lnckb.30199/lnckb.31459/lnckb.32514/lnckb.3283/lnckb.33219/lnckb.3446/lnckb.35184/lnckb.35311/lnckb.35312/lnckb.35467/lnckb.37075/lnckb.37834/lnckb.38024/lnckb.38301/lnckb.38338/lnckb.38394/lnckb.39623/lnckb.40716/lnckb.42228/lnckb.45008/lnckb.45851/lnckb.45865/lnckb.46010/lnckb.47006/lnckb.4938/lnckb.50789/lnckb.51017/lnckb.51239/lnckb.51342/lnckb.52200/lnckb.52956/lnckb.54028/lnckb.55735/lnckb.5685/lnckb.56904/lnckb.57148/lnckb.57440/lnckb.58952/lnckb.67098/lnckb.67560/lnckb.68747/lnckb.7002/lnckb.70973/lnckb.72828/lnckb.72891/lnckb.73156/lnckb.74131/lnckb.79539/lnckb.80410/lnckb.8518/lnckb.8789/lnckb.9676	RP11-110I1.12/lnckb.103037/FAM66C,RP11-266K4.14/RP11-983P16.4/RP11-116D17.3/LOC105370032/RP11-83B20.1/PAN3-AS1/LOC105378593/INTS6-AS1/LINC01232/LOC105370337/MKNK1-AS1/CTD-2213F21.2/SRP54-AS1/LOC101927178/LOC107987206/LOC105378179/GABPB1-AS1/lnckb.17330/lnckb.18125/SPATA41/LOC105371049/RP11-166B2.8/ACSM3/RP11-434E6.4/RP11-403P17.4/MIR22HG/RAMP2-AS1/NBR2/RP11-861E21.1,RP11-861E21.2/lnckb.2429/RP11-795F19.1/RP4-655J12.4/lnckb.26766/RP11-418J17.1/LOC105376689/RP5-1115A15.1/LINC00342/AC074286.1/UBE2F-SCLY/ASH1L-AS1/FAM182B/LOC107985216/DGCR11/LL22NC03-2H8.5/lnckb.35312/LOC105372976/RP11-101C21.4/LOC105374009/CFAP44-AS1/LOC90246/H1FX-AS1/NPHP3-ACAD11/RP11-440L14.1/LOC105377294/LOC105374618/LOC105377771/HLA-F-AS1/ZNRD1ASP/LOC107986588/MANEA-AS1/LINC01354/LINC00174,GS1-124K5.3/LOC102723791/SHFM1/LOC107986828/ATP6V0E2-AS1/LOC107986927/LOC105375660/LOC107984011/LOC105376447/LOC101929331/LOC107987141/LOC101928092/IDS2/RP11-173M1.4/lnckb.67560/lnckb.68747/RP11-108L7.15/lnckb.70973/lnckb.72828/lnckb.72891/lnckb.73156/lnckb.74131/lnckb.79539/lnckb.80410/ALKBH3-AS1/AP001258.4/RP11-736K20.5	STRAP/PSMA2/NAA20/PSMA1/PSMA6/MRPL47/PSMC2/DCUN1D5/XRCC6/AK6/TIMM17A/GRPEL1/ACP1/MRFAP1/YWHAE/EIF3M/TAF9/PSMB2/TOX4/RRP15
M8	GO_DNA_DOUBLE_STRAND_BREAK_PROCESSING	GO_DNA_DOUBLE_STRAND_BREAK_PROCESSING	0.282974	0.743808	0.719339	UBE2N	1	448	90	lnckb.10151/lnckb.103037/lnckb.10875/lnckb.11707/lnckb.12850/lnckb.13005/lnckb.13123/lnckb.13665/lnckb.140/lnckb.14104/lnckb.14569/lnckb.14615/lnckb.1519/lnckb.15198/lnckb.15250/lnckb.15254/lnckb.15415/lnckb.15429/lnckb.17329/lnckb.17330/lnckb.18125/lnckb.18434/lnckb.18810/lnckb.19114/lnckb.19285/lnckb.19886/lnckb.20083/lnckb.20935/lnckb.22287/lnckb.22316/lnckb.24199/lnckb.2429/lnckb.25073/lnckb.2640/lnckb.26766/lnckb.2686/lnckb.274/lnckb.300/lnckb.30199/lnckb.31459/lnckb.32514/lnckb.3283/lnckb.33219/lnckb.3446/lnckb.35184/lnckb.35311/lnckb.35312/lnckb.35467/lnckb.37075/lnckb.37834/lnckb.38024/lnckb.38301/lnckb.38338/lnckb.38394/lnckb.39623/lnckb.40716/lnckb.42228/lnckb.45008/lnckb.45851/lnckb.45865/lnckb.46010/lnckb.47006/lnckb.4938/lnckb.50789/lnckb.51017/lnckb.51239/lnckb.51342/lnckb.52200/lnckb.52956/lnckb.54028/lnckb.55735/lnckb.5685/lnckb.56904/lnckb.57148/lnckb.57440/lnckb.58952/lnckb.67098/lnckb.67560/lnckb.68747/lnckb.7002/lnckb.70973/lnckb.72828/lnckb.72891/lnckb.73156/lnckb.74131/lnckb.79539/lnckb.80410/lnckb.8518/lnckb.8789/lnckb.9676	RP11-110I1.12/lnckb.103037/FAM66C,RP11-266K4.14/RP11-983P16.4/RP11-116D17.3/LOC105370032/RP11-83B20.1/PAN3-AS1/LOC105378593/INTS6-AS1/LINC01232/LOC105370337/MKNK1-AS1/CTD-2213F21.2/SRP54-AS1/LOC101927178/LOC107987206/LOC105378179/GABPB1-AS1/lnckb.17330/lnckb.18125/SPATA41/LOC105371049/RP11-166B2.8/ACSM3/RP11-434E6.4/RP11-403P17.4/MIR22HG/RAMP2-AS1/NBR2/RP11-861E21.1,RP11-861E21.2/lnckb.2429/RP11-795F19.1/RP4-655J12.4/lnckb.26766/RP11-418J17.1/LOC105376689/RP5-1115A15.1/LINC00342/AC074286.1/UBE2F-SCLY/ASH1L-AS1/FAM182B/LOC107985216/DGCR11/LL22NC03-2H8.5/lnckb.35312/LOC105372976/RP11-101C21.4/LOC105374009/CFAP44-AS1/LOC90246/H1FX-AS1/NPHP3-ACAD11/RP11-440L14.1/LOC105377294/LOC105374618/LOC105377771/HLA-F-AS1/ZNRD1ASP/LOC107986588/MANEA-AS1/LINC01354/LINC00174,GS1-124K5.3/LOC102723791/SHFM1/LOC107986828/ATP6V0E2-AS1/LOC107986927/LOC105375660/LOC107984011/LOC105376447/LOC101929331/LOC107987141/LOC101928092/IDS2/RP11-173M1.4/lnckb.67560/lnckb.68747/RP11-108L7.15/lnckb.70973/lnckb.72828/lnckb.72891/lnckb.73156/lnckb.74131/lnckb.79539/lnckb.80410/ALKBH3-AS1/AP001258.4/RP11-736K20.5	STRAP/PSMA2/NAA20/PSMA1/PSMA6/MRPL47/PSMC2/DCUN1D5/XRCC6/AK6/TIMM17A/GRPEL1/ACP1/MRFAP1/YWHAE/EIF3M/TAF9/PSMB2/TOX4/RRP15
M8	GO_DORSAL_VENTRAL_AXIS_SPECIFICATION	GO_DORSAL_VENTRAL_AXIS_SPECIFICATION	0.282974	0.743808	0.719339	FZD5	1	448	90	lnckb.10151/lnckb.103037/lnckb.10875/lnckb.11707/lnckb.12850/lnckb.13005/lnckb.13123/lnckb.13665/lnckb.140/lnckb.14104/lnckb.14569/lnckb.14615/lnckb.1519/lnckb.15198/lnckb.15250/lnckb.15254/lnckb.15415/lnckb.15429/lnckb.17329/lnckb.17330/lnckb.18125/lnckb.18434/lnckb.18810/lnckb.19114/lnckb.19285/lnckb.19886/lnckb.20083/lnckb.20935/lnckb.22287/lnckb.22316/lnckb.24199/lnckb.2429/lnckb.25073/lnckb.2640/lnckb.26766/lnckb.2686/lnckb.274/lnckb.300/lnckb.30199/lnckb.31459/lnckb.32514/lnckb.3283/lnckb.33219/lnckb.3446/lnckb.35184/lnckb.35311/lnckb.35312/lnckb.35467/lnckb.37075/lnckb.37834/lnckb.38024/lnckb.38301/lnckb.38338/lnckb.38394/lnckb.39623/lnckb.40716/lnckb.42228/lnckb.45008/lnckb.45851/lnckb.45865/lnckb.46010/lnckb.47006/lnckb.4938/lnckb.50789/lnckb.51017/lnckb.51239/lnckb.51342/lnckb.52200/lnckb.52956/lnckb.54028/lnckb.55735/lnckb.5685/lnckb.56904/lnckb.57148/lnckb.57440/lnckb.58952/lnckb.67098/lnckb.67560/lnckb.68747/lnckb.7002/lnckb.70973/lnckb.72828/lnckb.72891/lnckb.73156/lnckb.74131/lnckb.79539/lnckb.80410/lnckb.8518/lnckb.8789/lnckb.9676	RP11-110I1.12/lnckb.103037/FAM66C,RP11-266K4.14/RP11-983P16.4/RP11-116D17.3/LOC105370032/RP11-83B20.1/PAN3-AS1/LOC105378593/INTS6-AS1/LINC01232/LOC105370337/MKNK1-AS1/CTD-2213F21.2/SRP54-AS1/LOC101927178/LOC107987206/LOC105378179/GABPB1-AS1/lnckb.17330/lnckb.18125/SPATA41/LOC105371049/RP11-166B2.8/ACSM3/RP11-434E6.4/RP11-403P17.4/MIR22HG/RAMP2-AS1/NBR2/RP11-861E21.1,RP11-861E21.2/lnckb.2429/RP11-795F19.1/RP4-655J12.4/lnckb.26766/RP11-418J17.1/LOC105376689/RP5-1115A15.1/LINC00342/AC074286.1/UBE2F-SCLY/ASH1L-AS1/FAM182B/LOC107985216/DGCR11/LL22NC03-2H8.5/lnckb.35312/LOC105372976/RP11-101C21.4/LOC105374009/CFAP44-AS1/LOC90246/H1FX-AS1/NPHP3-ACAD11/RP11-440L14.1/LOC105377294/LOC105374618/LOC105377771/HLA-F-AS1/ZNRD1ASP/LOC107986588/MANEA-AS1/LINC01354/LINC00174,GS1-124K5.3/LOC102723791/SHFM1/LOC107986828/ATP6V0E2-AS1/LOC107986927/LOC105375660/LOC107984011/LOC105376447/LOC101929331/LOC107987141/LOC101928092/IDS2/RP11-173M1.4/lnckb.67560/lnckb.68747/RP11-108L7.15/lnckb.70973/lnckb.72828/lnckb.72891/lnckb.73156/lnckb.74131/lnckb.79539/lnckb.80410/ALKBH3-AS1/AP001258.4/RP11-736K20.5	STRAP/PSMA2/NAA20/PSMA1/PSMA6/MRPL47/PSMC2/DCUN1D5/XRCC6/AK6/TIMM17A/GRPEL1/ACP1/MRFAP1/YWHAE/EIF3M/TAF9/PSMB2/TOX4/RRP15
M8	GO_FATTY_ACID_DERIVATIVE_TRANSPORT	GO_FATTY_ACID_DERIVATIVE_TRANSPORT	0.282974	0.743808	0.719339	ACE	1	448	90	lnckb.10151/lnckb.103037/lnckb.10875/lnckb.11707/lnckb.12850/lnckb.13005/lnckb.13123/lnckb.13665/lnckb.140/lnckb.14104/lnckb.14569/lnckb.14615/lnckb.1519/lnckb.15198/lnckb.15250/lnckb.15254/lnckb.15415/lnckb.15429/lnckb.17329/lnckb.17330/lnckb.18125/lnckb.18434/lnckb.18810/lnckb.19114/lnckb.19285/lnckb.19886/lnckb.20083/lnckb.20935/lnckb.22287/lnckb.22316/lnckb.24199/lnckb.2429/lnckb.25073/lnckb.2640/lnckb.26766/lnckb.2686/lnckb.274/lnckb.300/lnckb.30199/lnckb.31459/lnckb.32514/lnckb.3283/lnckb.33219/lnckb.3446/lnckb.35184/lnckb.35311/lnckb.35312/lnckb.35467/lnckb.37075/lnckb.37834/lnckb.38024/lnckb.38301/lnckb.38338/lnckb.38394/lnckb.39623/lnckb.40716/lnckb.42228/lnckb.45008/lnckb.45851/lnckb.45865/lnckb.46010/lnckb.47006/lnckb.4938/lnckb.50789/lnckb.51017/lnckb.51239/lnckb.51342/lnckb.52200/lnckb.52956/lnckb.54028/lnckb.55735/lnckb.5685/lnckb.56904/lnckb.57148/lnckb.57440/lnckb.58952/lnckb.67098/lnckb.67560/lnckb.68747/lnckb.7002/lnckb.70973/lnckb.72828/lnckb.72891/lnckb.73156/lnckb.74131/lnckb.79539/lnckb.80410/lnckb.8518/lnckb.8789/lnckb.9676	RP11-110I1.12/lnckb.103037/FAM66C,RP11-266K4.14/RP11-983P16.4/RP11-116D17.3/LOC105370032/RP11-83B20.1/PAN3-AS1/LOC105378593/INTS6-AS1/LINC01232/LOC105370337/MKNK1-AS1/CTD-2213F21.2/SRP54-AS1/LOC101927178/LOC107987206/LOC105378179/GABPB1-AS1/lnckb.17330/lnckb.18125/SPATA41/LOC105371049/RP11-166B2.8/ACSM3/RP11-434E6.4/RP11-403P17.4/MIR22HG/RAMP2-AS1/NBR2/RP11-861E21.1,RP11-861E21.2/lnckb.2429/RP11-795F19.1/RP4-655J12.4/lnckb.26766/RP11-418J17.1/LOC105376689/RP5-1115A15.1/LINC00342/AC074286.1/UBE2F-SCLY/ASH1L-AS1/FAM182B/LOC107985216/DGCR11/LL22NC03-2H8.5/lnckb.35312/LOC105372976/RP11-101C21.4/LOC105374009/CFAP44-AS1/LOC90246/H1FX-AS1/NPHP3-ACAD11/RP11-440L14.1/LOC105377294/LOC105374618/LOC105377771/HLA-F-AS1/ZNRD1ASP/LOC107986588/MANEA-AS1/LINC01354/LINC00174,GS1-124K5.3/LOC102723791/SHFM1/LOC107986828/ATP6V0E2-AS1/LOC107986927/LOC105375660/LOC107984011/LOC105376447/LOC101929331/LOC107987141/LOC101928092/IDS2/RP11-173M1.4/lnckb.67560/lnckb.68747/RP11-108L7.15/lnckb.70973/lnckb.72828/lnckb.72891/lnckb.73156/lnckb.74131/lnckb.79539/lnckb.80410/ALKBH3-AS1/AP001258.4/RP11-736K20.5	STRAP/PSMA2/NAA20/PSMA1/PSMA6/MRPL47/PSMC2/DCUN1D5/XRCC6/AK6/TIMM17A/GRPEL1/ACP1/MRFAP1/YWHAE/EIF3M/TAF9/PSMB2/TOX4/RRP15
M8	GO_LAMELLAR_BODY	GO_LAMELLAR_BODY	0.282974	0.743808	0.719339	RAB7A	1	448	90	lnckb.10151/lnckb.103037/lnckb.10875/lnckb.11707/lnckb.12850/lnckb.13005/lnckb.13123/lnckb.13665/lnckb.140/lnckb.14104/lnckb.14569/lnckb.14615/lnckb.1519/lnckb.15198/lnckb.15250/lnckb.15254/lnckb.15415/lnckb.15429/lnckb.17329/lnckb.17330/lnckb.18125/lnckb.18434/lnckb.18810/lnckb.19114/lnckb.19285/lnckb.19886/lnckb.20083/lnckb.20935/lnckb.22287/lnckb.22316/lnckb.24199/lnckb.2429/lnckb.25073/lnckb.2640/lnckb.26766/lnckb.2686/lnckb.274/lnckb.300/lnckb.30199/lnckb.31459/lnckb.32514/lnckb.3283/lnckb.33219/lnckb.3446/lnckb.35184/lnckb.35311/lnckb.35312/lnckb.35467/lnckb.37075/lnckb.37834/lnckb.38024/lnckb.38301/lnckb.38338/lnckb.38394/lnckb.39623/lnckb.40716/lnckb.42228/lnckb.45008/lnckb.45851/lnckb.45865/lnckb.46010/lnckb.47006/lnckb.4938/lnckb.50789/lnckb.51017/lnckb.51239/lnckb.51342/lnckb.52200/lnckb.52956/lnckb.54028/lnckb.55735/lnckb.5685/lnckb.56904/lnckb.57148/lnckb.57440/lnckb.58952/lnckb.67098/lnckb.67560/lnckb.68747/lnckb.7002/lnckb.70973/lnckb.72828/lnckb.72891/lnckb.73156/lnckb.74131/lnckb.79539/lnckb.80410/lnckb.8518/lnckb.8789/lnckb.9676	RP11-110I1.12/lnckb.103037/FAM66C,RP11-266K4.14/RP11-983P16.4/RP11-116D17.3/LOC105370032/RP11-83B20.1/PAN3-AS1/LOC105378593/INTS6-AS1/LINC01232/LOC105370337/MKNK1-AS1/CTD-2213F21.2/SRP54-AS1/LOC101927178/LOC107987206/LOC105378179/GABPB1-AS1/lnckb.17330/lnckb.18125/SPATA41/LOC105371049/RP11-166B2.8/ACSM3/RP11-434E6.4/RP11-403P17.4/MIR22HG/RAMP2-AS1/NBR2/RP11-861E21.1,RP11-861E21.2/lnckb.2429/RP11-795F19.1/RP4-655J12.4/lnckb.26766/RP11-418J17.1/LOC105376689/RP5-1115A15.1/LINC00342/AC074286.1/UBE2F-SCLY/ASH1L-AS1/FAM182B/LOC107985216/DGCR11/LL22NC03-2H8.5/lnckb.35312/LOC105372976/RP11-101C21.4/LOC105374009/CFAP44-AS1/LOC90246/H1FX-AS1/NPHP3-ACAD11/RP11-440L14.1/LOC105377294/LOC105374618/LOC105377771/HLA-F-AS1/ZNRD1ASP/LOC107986588/MANEA-AS1/LINC01354/LINC00174,GS1-124K5.3/LOC102723791/SHFM1/LOC107986828/ATP6V0E2-AS1/LOC107986927/LOC105375660/LOC107984011/LOC105376447/LOC101929331/LOC107987141/LOC101928092/IDS2/RP11-173M1.4/lnckb.67560/lnckb.68747/RP11-108L7.15/lnckb.70973/lnckb.72828/lnckb.72891/lnckb.73156/lnckb.74131/lnckb.79539/lnckb.80410/ALKBH3-AS1/AP001258.4/RP11-736K20.5	STRAP/PSMA2/NAA20/PSMA1/PSMA6/MRPL47/PSMC2/DCUN1D5/XRCC6/AK6/TIMM17A/GRPEL1/ACP1/MRFAP1/YWHAE/EIF3M/TAF9/PSMB2/TOX4/RRP15
M8	GO_LYMPH_VESSEL_DEVELOPMENT	GO_LYMPH_VESSEL_DEVELOPMENT	0.282974	0.743808	0.719339	PKD1	1	448	90	lnckb.10151/lnckb.103037/lnckb.10875/lnckb.11707/lnckb.12850/lnckb.13005/lnckb.13123/lnckb.13665/lnckb.140/lnckb.14104/lnckb.14569/lnckb.14615/lnckb.1519/lnckb.15198/lnckb.15250/lnckb.15254/lnckb.15415/lnckb.15429/lnckb.17329/lnckb.17330/lnckb.18125/lnckb.18434/lnckb.18810/lnckb.19114/lnckb.19285/lnckb.19886/lnckb.20083/lnckb.20935/lnckb.22287/lnckb.22316/lnckb.24199/lnckb.2429/lnckb.25073/lnckb.2640/lnckb.26766/lnckb.2686/lnckb.274/lnckb.300/lnckb.30199/lnckb.31459/lnckb.32514/lnckb.3283/lnckb.33219/lnckb.3446/lnckb.35184/lnckb.35311/lnckb.35312/lnckb.35467/lnckb.37075/lnckb.37834/lnckb.38024/lnckb.38301/lnckb.38338/lnckb.38394/lnckb.39623/lnckb.40716/lnckb.42228/lnckb.45008/lnckb.45851/lnckb.45865/lnckb.46010/lnckb.47006/lnckb.4938/lnckb.50789/lnckb.51017/lnckb.51239/lnckb.51342/lnckb.52200/lnckb.52956/lnckb.54028/lnckb.55735/lnckb.5685/lnckb.56904/lnckb.57148/lnckb.57440/lnckb.58952/lnckb.67098/lnckb.67560/lnckb.68747/lnckb.7002/lnckb.70973/lnckb.72828/lnckb.72891/lnckb.73156/lnckb.74131/lnckb.79539/lnckb.80410/lnckb.8518/lnckb.8789/lnckb.9676	RP11-110I1.12/lnckb.103037/FAM66C,RP11-266K4.14/RP11-983P16.4/RP11-116D17.3/LOC105370032/RP11-83B20.1/PAN3-AS1/LOC105378593/INTS6-AS1/LINC01232/LOC105370337/MKNK1-AS1/CTD-2213F21.2/SRP54-AS1/LOC101927178/LOC107987206/LOC105378179/GABPB1-AS1/lnckb.17330/lnckb.18125/SPATA41/LOC105371049/RP11-166B2.8/ACSM3/RP11-434E6.4/RP11-403P17.4/MIR22HG/RAMP2-AS1/NBR2/RP11-861E21.1,RP11-861E21.2/lnckb.2429/RP11-795F19.1/RP4-655J12.4/lnckb.26766/RP11-418J17.1/LOC105376689/RP5-1115A15.1/LINC00342/AC074286.1/UBE2F-SCLY/ASH1L-AS1/FAM182B/LOC107985216/DGCR11/LL22NC03-2H8.5/lnckb.35312/LOC105372976/RP11-101C21.4/LOC105374009/CFAP44-AS1/LOC90246/H1FX-AS1/NPHP3-ACAD11/RP11-440L14.1/LOC105377294/LOC105374618/LOC105377771/HLA-F-AS1/ZNRD1ASP/LOC107986588/MANEA-AS1/LINC01354/LINC00174,GS1-124K5.3/LOC102723791/SHFM1/LOC107986828/ATP6V0E2-AS1/LOC107986927/LOC105375660/LOC107984011/LOC105376447/LOC101929331/LOC107987141/LOC101928092/IDS2/RP11-173M1.4/lnckb.67560/lnckb.68747/RP11-108L7.15/lnckb.70973/lnckb.72828/lnckb.72891/lnckb.73156/lnckb.74131/lnckb.79539/lnckb.80410/ALKBH3-AS1/AP001258.4/RP11-736K20.5	STRAP/PSMA2/NAA20/PSMA1/PSMA6/MRPL47/PSMC2/DCUN1D5/XRCC6/AK6/TIMM17A/GRPEL1/ACP1/MRFAP1/YWHAE/EIF3M/TAF9/PSMB2/TOX4/RRP15
M8	GO_MEGAKARYOCYTE_DIFFERENTIATION	GO_MEGAKARYOCYTE_DIFFERENTIATION	0.282974	0.743808	0.719339	SRF	1	448	90	lnckb.10151/lnckb.103037/lnckb.10875/lnckb.11707/lnckb.12850/lnckb.13005/lnckb.13123/lnckb.13665/lnckb.140/lnckb.14104/lnckb.14569/lnckb.14615/lnckb.1519/lnckb.15198/lnckb.15250/lnckb.15254/lnckb.15415/lnckb.15429/lnckb.17329/lnckb.17330/lnckb.18125/lnckb.18434/lnckb.18810/lnckb.19114/lnckb.19285/lnckb.19886/lnckb.20083/lnckb.20935/lnckb.22287/lnckb.22316/lnckb.24199/lnckb.2429/lnckb.25073/lnckb.2640/lnckb.26766/lnckb.2686/lnckb.274/lnckb.300/lnckb.30199/lnckb.31459/lnckb.32514/lnckb.3283/lnckb.33219/lnckb.3446/lnckb.35184/lnckb.35311/lnckb.35312/lnckb.35467/lnckb.37075/lnckb.37834/lnckb.38024/lnckb.38301/lnckb.38338/lnckb.38394/lnckb.39623/lnckb.40716/lnckb.42228/lnckb.45008/lnckb.45851/lnckb.45865/lnckb.46010/lnckb.47006/lnckb.4938/lnckb.50789/lnckb.51017/lnckb.51239/lnckb.51342/lnckb.52200/lnckb.52956/lnckb.54028/lnckb.55735/lnckb.5685/lnckb.56904/lnckb.57148/lnckb.57440/lnckb.58952/lnckb.67098/lnckb.67560/lnckb.68747/lnckb.7002/lnckb.70973/lnckb.72828/lnckb.72891/lnckb.73156/lnckb.74131/lnckb.79539/lnckb.80410/lnckb.8518/lnckb.8789/lnckb.9676	RP11-110I1.12/lnckb.103037/FAM66C,RP11-266K4.14/RP11-983P16.4/RP11-116D17.3/LOC105370032/RP11-83B20.1/PAN3-AS1/LOC105378593/INTS6-AS1/LINC01232/LOC105370337/MKNK1-AS1/CTD-2213F21.2/SRP54-AS1/LOC101927178/LOC107987206/LOC105378179/GABPB1-AS1/lnckb.17330/lnckb.18125/SPATA41/LOC105371049/RP11-166B2.8/ACSM3/RP11-434E6.4/RP11-403P17.4/MIR22HG/RAMP2-AS1/NBR2/RP11-861E21.1,RP11-861E21.2/lnckb.2429/RP11-795F19.1/RP4-655J12.4/lnckb.26766/RP11-418J17.1/LOC105376689/RP5-1115A15.1/LINC00342/AC074286.1/UBE2F-SCLY/ASH1L-AS1/FAM182B/LOC107985216/DGCR11/LL22NC03-2H8.5/lnckb.35312/LOC105372976/RP11-101C21.4/LOC105374009/CFAP44-AS1/LOC90246/H1FX-AS1/NPHP3-ACAD11/RP11-440L14.1/LOC105377294/LOC105374618/LOC105377771/HLA-F-AS1/ZNRD1ASP/LOC107986588/MANEA-AS1/LINC01354/LINC00174,GS1-124K5.3/LOC102723791/SHFM1/LOC107986828/ATP6V0E2-AS1/LOC107986927/LOC105375660/LOC107984011/LOC105376447/LOC101929331/LOC107987141/LOC101928092/IDS2/RP11-173M1.4/lnckb.67560/lnckb.68747/RP11-108L7.15/lnckb.70973/lnckb.72828/lnckb.72891/lnckb.73156/lnckb.74131/lnckb.79539/lnckb.80410/ALKBH3-AS1/AP001258.4/RP11-736K20.5	STRAP/PSMA2/NAA20/PSMA1/PSMA6/MRPL47/PSMC2/DCUN1D5/XRCC6/AK6/TIMM17A/GRPEL1/ACP1/MRFAP1/YWHAE/EIF3M/TAF9/PSMB2/TOX4/RRP15
M8	GO_METANEPHRIC_EPITHELIUM_DEVELOPMENT	GO_METANEPHRIC_EPITHELIUM_DEVELOPMENT	0.282974	0.743808	0.719339	PKD1	1	448	90	lnckb.10151/lnckb.103037/lnckb.10875/lnckb.11707/lnckb.12850/lnckb.13005/lnckb.13123/lnckb.13665/lnckb.140/lnckb.14104/lnckb.14569/lnckb.14615/lnckb.1519/lnckb.15198/lnckb.15250/lnckb.15254/lnckb.15415/lnckb.15429/lnckb.17329/lnckb.17330/lnckb.18125/lnckb.18434/lnckb.18810/lnckb.19114/lnckb.19285/lnckb.19886/lnckb.20083/lnckb.20935/lnckb.22287/lnckb.22316/lnckb.24199/lnckb.2429/lnckb.25073/lnckb.2640/lnckb.26766/lnckb.2686/lnckb.274/lnckb.300/lnckb.30199/lnckb.31459/lnckb.32514/lnckb.3283/lnckb.33219/lnckb.3446/lnckb.35184/lnckb.35311/lnckb.35312/lnckb.35467/lnckb.37075/lnckb.37834/lnckb.38024/lnckb.38301/lnckb.38338/lnckb.38394/lnckb.39623/lnckb.40716/lnckb.42228/lnckb.45008/lnckb.45851/lnckb.45865/lnckb.46010/lnckb.47006/lnckb.4938/lnckb.50789/lnckb.51017/lnckb.51239/lnckb.51342/lnckb.52200/lnckb.52956/lnckb.54028/lnckb.55735/lnckb.5685/lnckb.56904/lnckb.57148/lnckb.57440/lnckb.58952/lnckb.67098/lnckb.67560/lnckb.68747/lnckb.7002/lnckb.70973/lnckb.72828/lnckb.72891/lnckb.73156/lnckb.74131/lnckb.79539/lnckb.80410/lnckb.8518/lnckb.8789/lnckb.9676	RP11-110I1.12/lnckb.103037/FAM66C,RP11-266K4.14/RP11-983P16.4/RP11-116D17.3/LOC105370032/RP11-83B20.1/PAN3-AS1/LOC105378593/INTS6-AS1/LINC01232/LOC105370337/MKNK1-AS1/CTD-2213F21.2/SRP54-AS1/LOC101927178/LOC107987206/LOC105378179/GABPB1-AS1/lnckb.17330/lnckb.18125/SPATA41/LOC105371049/RP11-166B2.8/ACSM3/RP11-434E6.4/RP11-403P17.4/MIR22HG/RAMP2-AS1/NBR2/RP11-861E21.1,RP11-861E21.2/lnckb.2429/RP11-795F19.1/RP4-655J12.4/lnckb.26766/RP11-418J17.1/LOC105376689/RP5-1115A15.1/LINC00342/AC074286.1/UBE2F-SCLY/ASH1L-AS1/FAM182B/LOC107985216/DGCR11/LL22NC03-2H8.5/lnckb.35312/LOC105372976/RP11-101C21.4/LOC105374009/CFAP44-AS1/LOC90246/H1FX-AS1/NPHP3-ACAD11/RP11-440L14.1/LOC105377294/LOC105374618/LOC105377771/HLA-F-AS1/ZNRD1ASP/LOC107986588/MANEA-AS1/LINC01354/LINC00174,GS1-124K5.3/LOC102723791/SHFM1/LOC107986828/ATP6V0E2-AS1/LOC107986927/LOC105375660/LOC107984011/LOC105376447/LOC101929331/LOC107987141/LOC101928092/IDS2/RP11-173M1.4/lnckb.67560/lnckb.68747/RP11-108L7.15/lnckb.70973/lnckb.72828/lnckb.72891/lnckb.73156/lnckb.74131/lnckb.79539/lnckb.80410/ALKBH3-AS1/AP001258.4/RP11-736K20.5	STRAP/PSMA2/NAA20/PSMA1/PSMA6/MRPL47/PSMC2/DCUN1D5/XRCC6/AK6/TIMM17A/GRPEL1/ACP1/MRFAP1/YWHAE/EIF3M/TAF9/PSMB2/TOX4/RRP15
M8	GO_MONOSACCHARIDE_TRANSMEMBRANE_TRANSPORTER_ACTIVITY	GO_MONOSACCHARIDE_TRANSMEMBRANE_TRANSPORTER_ACTIVITY	0.282974	0.743808	0.719339	SLC5A9	1	448	90	lnckb.10151/lnckb.103037/lnckb.10875/lnckb.11707/lnckb.12850/lnckb.13005/lnckb.13123/lnckb.13665/lnckb.140/lnckb.14104/lnckb.14569/lnckb.14615/lnckb.1519/lnckb.15198/lnckb.15250/lnckb.15254/lnckb.15415/lnckb.15429/lnckb.17329/lnckb.17330/lnckb.18125/lnckb.18434/lnckb.18810/lnckb.19114/lnckb.19285/lnckb.19886/lnckb.20083/lnckb.20935/lnckb.22287/lnckb.22316/lnckb.24199/lnckb.2429/lnckb.25073/lnckb.2640/lnckb.26766/lnckb.2686/lnckb.274/lnckb.300/lnckb.30199/lnckb.31459/lnckb.32514/lnckb.3283/lnckb.33219/lnckb.3446/lnckb.35184/lnckb.35311/lnckb.35312/lnckb.35467/lnckb.37075/lnckb.37834/lnckb.38024/lnckb.38301/lnckb.38338/lnckb.38394/lnckb.39623/lnckb.40716/lnckb.42228/lnckb.45008/lnckb.45851/lnckb.45865/lnckb.46010/lnckb.47006/lnckb.4938/lnckb.50789/lnckb.51017/lnckb.51239/lnckb.51342/lnckb.52200/lnckb.52956/lnckb.54028/lnckb.55735/lnckb.5685/lnckb.56904/lnckb.57148/lnckb.57440/lnckb.58952/lnckb.67098/lnckb.67560/lnckb.68747/lnckb.7002/lnckb.70973/lnckb.72828/lnckb.72891/lnckb.73156/lnckb.74131/lnckb.79539/lnckb.80410/lnckb.8518/lnckb.8789/lnckb.9676	RP11-110I1.12/lnckb.103037/FAM66C,RP11-266K4.14/RP11-983P16.4/RP11-116D17.3/LOC105370032/RP11-83B20.1/PAN3-AS1/LOC105378593/INTS6-AS1/LINC01232/LOC105370337/MKNK1-AS1/CTD-2213F21.2/SRP54-AS1/LOC101927178/LOC107987206/LOC105378179/GABPB1-AS1/lnckb.17330/lnckb.18125/SPATA41/LOC105371049/RP11-166B2.8/ACSM3/RP11-434E6.4/RP11-403P17.4/MIR22HG/RAMP2-AS1/NBR2/RP11-861E21.1,RP11-861E21.2/lnckb.2429/RP11-795F19.1/RP4-655J12.4/lnckb.26766/RP11-418J17.1/LOC105376689/RP5-1115A15.1/LINC00342/AC074286.1/UBE2F-SCLY/ASH1L-AS1/FAM182B/LOC107985216/DGCR11/LL22NC03-2H8.5/lnckb.35312/LOC105372976/RP11-101C21.4/LOC105374009/CFAP44-AS1/LOC90246/H1FX-AS1/NPHP3-ACAD11/RP11-440L14.1/LOC105377294/LOC105374618/LOC105377771/HLA-F-AS1/ZNRD1ASP/LOC107986588/MANEA-AS1/LINC01354/LINC00174,GS1-124K5.3/LOC102723791/SHFM1/LOC107986828/ATP6V0E2-AS1/LOC107986927/LOC105375660/LOC107984011/LOC105376447/LOC101929331/LOC107987141/LOC101928092/IDS2/RP11-173M1.4/lnckb.67560/lnckb.68747/RP11-108L7.15/lnckb.70973/lnckb.72828/lnckb.72891/lnckb.73156/lnckb.74131/lnckb.79539/lnckb.80410/ALKBH3-AS1/AP001258.4/RP11-736K20.5	STRAP/PSMA2/NAA20/PSMA1/PSMA6/MRPL47/PSMC2/DCUN1D5/XRCC6/AK6/TIMM17A/GRPEL1/ACP1/MRFAP1/YWHAE/EIF3M/TAF9/PSMB2/TOX4/RRP15
M8	GO_NEGATIVE_REGULATION_OF_ANTIGEN_RECEPTOR_MEDIATED_SIGNALING_PATHWAY	GO_NEGATIVE_REGULATION_OF_ANTIGEN_RECEPTOR_MEDIATED_SIGNALING_PATHWAY	0.282974	0.743808	0.719339	LPXN	1	448	90	lnckb.10151/lnckb.103037/lnckb.10875/lnckb.11707/lnckb.12850/lnckb.13005/lnckb.13123/lnckb.13665/lnckb.140/lnckb.14104/lnckb.14569/lnckb.14615/lnckb.1519/lnckb.15198/lnckb.15250/lnckb.15254/lnckb.15415/lnckb.15429/lnckb.17329/lnckb.17330/lnckb.18125/lnckb.18434/lnckb.18810/lnckb.19114/lnckb.19285/lnckb.19886/lnckb.20083/lnckb.20935/lnckb.22287/lnckb.22316/lnckb.24199/lnckb.2429/lnckb.25073/lnckb.2640/lnckb.26766/lnckb.2686/lnckb.274/lnckb.300/lnckb.30199/lnckb.31459/lnckb.32514/lnckb.3283/lnckb.33219/lnckb.3446/lnckb.35184/lnckb.35311/lnckb.35312/lnckb.35467/lnckb.37075/lnckb.37834/lnckb.38024/lnckb.38301/lnckb.38338/lnckb.38394/lnckb.39623/lnckb.40716/lnckb.42228/lnckb.45008/lnckb.45851/lnckb.45865/lnckb.46010/lnckb.47006/lnckb.4938/lnckb.50789/lnckb.51017/lnckb.51239/lnckb.51342/lnckb.52200/lnckb.52956/lnckb.54028/lnckb.55735/lnckb.5685/lnckb.56904/lnckb.57148/lnckb.57440/lnckb.58952/lnckb.67098/lnckb.67560/lnckb.68747/lnckb.7002/lnckb.70973/lnckb.72828/lnckb.72891/lnckb.73156/lnckb.74131/lnckb.79539/lnckb.80410/lnckb.8518/lnckb.8789/lnckb.9676	RP11-110I1.12/lnckb.103037/FAM66C,RP11-266K4.14/RP11-983P16.4/RP11-116D17.3/LOC105370032/RP11-83B20.1/PAN3-AS1/LOC105378593/INTS6-AS1/LINC01232/LOC105370337/MKNK1-AS1/CTD-2213F21.2/SRP54-AS1/LOC101927178/LOC107987206/LOC105378179/GABPB1-AS1/lnckb.17330/lnckb.18125/SPATA41/LOC105371049/RP11-166B2.8/ACSM3/RP11-434E6.4/RP11-403P17.4/MIR22HG/RAMP2-AS1/NBR2/RP11-861E21.1,RP11-861E21.2/lnckb.2429/RP11-795F19.1/RP4-655J12.4/lnckb.26766/RP11-418J17.1/LOC105376689/RP5-1115A15.1/LINC00342/AC074286.1/UBE2F-SCLY/ASH1L-AS1/FAM182B/LOC107985216/DGCR11/LL22NC03-2H8.5/lnckb.35312/LOC105372976/RP11-101C21.4/LOC105374009/CFAP44-AS1/LOC90246/H1FX-AS1/NPHP3-ACAD11/RP11-440L14.1/LOC105377294/LOC105374618/LOC105377771/HLA-F-AS1/ZNRD1ASP/LOC107986588/MANEA-AS1/LINC01354/LINC00174,GS1-124K5.3/LOC102723791/SHFM1/LOC107986828/ATP6V0E2-AS1/LOC107986927/LOC105375660/LOC107984011/LOC105376447/LOC101929331/LOC107987141/LOC101928092/IDS2/RP11-173M1.4/lnckb.67560/lnckb.68747/RP11-108L7.15/lnckb.70973/lnckb.72828/lnckb.72891/lnckb.73156/lnckb.74131/lnckb.79539/lnckb.80410/ALKBH3-AS1/AP001258.4/RP11-736K20.5	STRAP/PSMA2/NAA20/PSMA1/PSMA6/MRPL47/PSMC2/DCUN1D5/XRCC6/AK6/TIMM17A/GRPEL1/ACP1/MRFAP1/YWHAE/EIF3M/TAF9/PSMB2/TOX4/RRP15
M8	GO_NEGATIVE_REGULATION_OF_CELL_JUNCTION_ASSEMBLY	GO_NEGATIVE_REGULATION_OF_CELL_JUNCTION_ASSEMBLY	0.282974	0.743808	0.719339	ACE	1	448	90	lnckb.10151/lnckb.103037/lnckb.10875/lnckb.11707/lnckb.12850/lnckb.13005/lnckb.13123/lnckb.13665/lnckb.140/lnckb.14104/lnckb.14569/lnckb.14615/lnckb.1519/lnckb.15198/lnckb.15250/lnckb.15254/lnckb.15415/lnckb.15429/lnckb.17329/lnckb.17330/lnckb.18125/lnckb.18434/lnckb.18810/lnckb.19114/lnckb.19285/lnckb.19886/lnckb.20083/lnckb.20935/lnckb.22287/lnckb.22316/lnckb.24199/lnckb.2429/lnckb.25073/lnckb.2640/lnckb.26766/lnckb.2686/lnckb.274/lnckb.300/lnckb.30199/lnckb.31459/lnckb.32514/lnckb.3283/lnckb.33219/lnckb.3446/lnckb.35184/lnckb.35311/lnckb.35312/lnckb.35467/lnckb.37075/lnckb.37834/lnckb.38024/lnckb.38301/lnckb.38338/lnckb.38394/lnckb.39623/lnckb.40716/lnckb.42228/lnckb.45008/lnckb.45851/lnckb.45865/lnckb.46010/lnckb.47006/lnckb.4938/lnckb.50789/lnckb.51017/lnckb.51239/lnckb.51342/lnckb.52200/lnckb.52956/lnckb.54028/lnckb.55735/lnckb.5685/lnckb.56904/lnckb.57148/lnckb.57440/lnckb.58952/lnckb.67098/lnckb.67560/lnckb.68747/lnckb.7002/lnckb.70973/lnckb.72828/lnckb.72891/lnckb.73156/lnckb.74131/lnckb.79539/lnckb.80410/lnckb.8518/lnckb.8789/lnckb.9676	RP11-110I1.12/lnckb.103037/FAM66C,RP11-266K4.14/RP11-983P16.4/RP11-116D17.3/LOC105370032/RP11-83B20.1/PAN3-AS1/LOC105378593/INTS6-AS1/LINC01232/LOC105370337/MKNK1-AS1/CTD-2213F21.2/SRP54-AS1/LOC101927178/LOC107987206/LOC105378179/GABPB1-AS1/lnckb.17330/lnckb.18125/SPATA41/LOC105371049/RP11-166B2.8/ACSM3/RP11-434E6.4/RP11-403P17.4/MIR22HG/RAMP2-AS1/NBR2/RP11-861E21.1,RP11-861E21.2/lnckb.2429/RP11-795F19.1/RP4-655J12.4/lnckb.26766/RP11-418J17.1/LOC105376689/RP5-1115A15.1/LINC00342/AC074286.1/UBE2F-SCLY/ASH1L-AS1/FAM182B/LOC107985216/DGCR11/LL22NC03-2H8.5/lnckb.35312/LOC105372976/RP11-101C21.4/LOC105374009/CFAP44-AS1/LOC90246/H1FX-AS1/NPHP3-ACAD11/RP11-440L14.1/LOC105377294/LOC105374618/LOC105377771/HLA-F-AS1/ZNRD1ASP/LOC107986588/MANEA-AS1/LINC01354/LINC00174,GS1-124K5.3/LOC102723791/SHFM1/LOC107986828/ATP6V0E2-AS1/LOC107986927/LOC105375660/LOC107984011/LOC105376447/LOC101929331/LOC107987141/LOC101928092/IDS2/RP11-173M1.4/lnckb.67560/lnckb.68747/RP11-108L7.15/lnckb.70973/lnckb.72828/lnckb.72891/lnckb.73156/lnckb.74131/lnckb.79539/lnckb.80410/ALKBH3-AS1/AP001258.4/RP11-736K20.5	STRAP/PSMA2/NAA20/PSMA1/PSMA6/MRPL47/PSMC2/DCUN1D5/XRCC6/AK6/TIMM17A/GRPEL1/ACP1/MRFAP1/YWHAE/EIF3M/TAF9/PSMB2/TOX4/RRP15
M8	GO_NEGATIVE_REGULATION_OF_CHONDROCYTE_DIFFERENTIATION	GO_NEGATIVE_REGULATION_OF_CHONDROCYTE_DIFFERENTIATION	0.282974	0.743808	0.719339	RARG	1	448	90	lnckb.10151/lnckb.103037/lnckb.10875/lnckb.11707/lnckb.12850/lnckb.13005/lnckb.13123/lnckb.13665/lnckb.140/lnckb.14104/lnckb.14569/lnckb.14615/lnckb.1519/lnckb.15198/lnckb.15250/lnckb.15254/lnckb.15415/lnckb.15429/lnckb.17329/lnckb.17330/lnckb.18125/lnckb.18434/lnckb.18810/lnckb.19114/lnckb.19285/lnckb.19886/lnckb.20083/lnckb.20935/lnckb.22287/lnckb.22316/lnckb.24199/lnckb.2429/lnckb.25073/lnckb.2640/lnckb.26766/lnckb.2686/lnckb.274/lnckb.300/lnckb.30199/lnckb.31459/lnckb.32514/lnckb.3283/lnckb.33219/lnckb.3446/lnckb.35184/lnckb.35311/lnckb.35312/lnckb.35467/lnckb.37075/lnckb.37834/lnckb.38024/lnckb.38301/lnckb.38338/lnckb.38394/lnckb.39623/lnckb.40716/lnckb.42228/lnckb.45008/lnckb.45851/lnckb.45865/lnckb.46010/lnckb.47006/lnckb.4938/lnckb.50789/lnckb.51017/lnckb.51239/lnckb.51342/lnckb.52200/lnckb.52956/lnckb.54028/lnckb.55735/lnckb.5685/lnckb.56904/lnckb.57148/lnckb.57440/lnckb.58952/lnckb.67098/lnckb.67560/lnckb.68747/lnckb.7002/lnckb.70973/lnckb.72828/lnckb.72891/lnckb.73156/lnckb.74131/lnckb.79539/lnckb.80410/lnckb.8518/lnckb.8789/lnckb.9676	RP11-110I1.12/lnckb.103037/FAM66C,RP11-266K4.14/RP11-983P16.4/RP11-116D17.3/LOC105370032/RP11-83B20.1/PAN3-AS1/LOC105378593/INTS6-AS1/LINC01232/LOC105370337/MKNK1-AS1/CTD-2213F21.2/SRP54-AS1/LOC101927178/LOC107987206/LOC105378179/GABPB1-AS1/lnckb.17330/lnckb.18125/SPATA41/LOC105371049/RP11-166B2.8/ACSM3/RP11-434E6.4/RP11-403P17.4/MIR22HG/RAMP2-AS1/NBR2/RP11-861E21.1,RP11-861E21.2/lnckb.2429/RP11-795F19.1/RP4-655J12.4/lnckb.26766/RP11-418J17.1/LOC105376689/RP5-1115A15.1/LINC00342/AC074286.1/UBE2F-SCLY/ASH1L-AS1/FAM182B/LOC107985216/DGCR11/LL22NC03-2H8.5/lnckb.35312/LOC105372976/RP11-101C21.4/LOC105374009/CFAP44-AS1/LOC90246/H1FX-AS1/NPHP3-ACAD11/RP11-440L14.1/LOC105377294/LOC105374618/LOC105377771/HLA-F-AS1/ZNRD1ASP/LOC107986588/MANEA-AS1/LINC01354/LINC00174,GS1-124K5.3/LOC102723791/SHFM1/LOC107986828/ATP6V0E2-AS1/LOC107986927/LOC105375660/LOC107984011/LOC105376447/LOC101929331/LOC107987141/LOC101928092/IDS2/RP11-173M1.4/lnckb.67560/lnckb.68747/RP11-108L7.15/lnckb.70973/lnckb.72828/lnckb.72891/lnckb.73156/lnckb.74131/lnckb.79539/lnckb.80410/ALKBH3-AS1/AP001258.4/RP11-736K20.5	STRAP/PSMA2/NAA20/PSMA1/PSMA6/MRPL47/PSMC2/DCUN1D5/XRCC6/AK6/TIMM17A/GRPEL1/ACP1/MRFAP1/YWHAE/EIF3M/TAF9/PSMB2/TOX4/RRP15
M8	GO_PLATELET_DENSE_GRANULE	GO_PLATELET_DENSE_GRANULE	0.282974	0.743808	0.719339	CLEC3B	1	448	90	lnckb.10151/lnckb.103037/lnckb.10875/lnckb.11707/lnckb.12850/lnckb.13005/lnckb.13123/lnckb.13665/lnckb.140/lnckb.14104/lnckb.14569/lnckb.14615/lnckb.1519/lnckb.15198/lnckb.15250/lnckb.15254/lnckb.15415/lnckb.15429/lnckb.17329/lnckb.17330/lnckb.18125/lnckb.18434/lnckb.18810/lnckb.19114/lnckb.19285/lnckb.19886/lnckb.20083/lnckb.20935/lnckb.22287/lnckb.22316/lnckb.24199/lnckb.2429/lnckb.25073/lnckb.2640/lnckb.26766/lnckb.2686/lnckb.274/lnckb.300/lnckb.30199/lnckb.31459/lnckb.32514/lnckb.3283/lnckb.33219/lnckb.3446/lnckb.35184/lnckb.35311/lnckb.35312/lnckb.35467/lnckb.37075/lnckb.37834/lnckb.38024/lnckb.38301/lnckb.38338/lnckb.38394/lnckb.39623/lnckb.40716/lnckb.42228/lnckb.45008/lnckb.45851/lnckb.45865/lnckb.46010/lnckb.47006/lnckb.4938/lnckb.50789/lnckb.51017/lnckb.51239/lnckb.51342/lnckb.52200/lnckb.52956/lnckb.54028/lnckb.55735/lnckb.5685/lnckb.56904/lnckb.57148/lnckb.57440/lnckb.58952/lnckb.67098/lnckb.67560/lnckb.68747/lnckb.7002/lnckb.70973/lnckb.72828/lnckb.72891/lnckb.73156/lnckb.74131/lnckb.79539/lnckb.80410/lnckb.8518/lnckb.8789/lnckb.9676	RP11-110I1.12/lnckb.103037/FAM66C,RP11-266K4.14/RP11-983P16.4/RP11-116D17.3/LOC105370032/RP11-83B20.1/PAN3-AS1/LOC105378593/INTS6-AS1/LINC01232/LOC105370337/MKNK1-AS1/CTD-2213F21.2/SRP54-AS1/LOC101927178/LOC107987206/LOC105378179/GABPB1-AS1/lnckb.17330/lnckb.18125/SPATA41/LOC105371049/RP11-166B2.8/ACSM3/RP11-434E6.4/RP11-403P17.4/MIR22HG/RAMP2-AS1/NBR2/RP11-861E21.1,RP11-861E21.2/lnckb.2429/RP11-795F19.1/RP4-655J12.4/lnckb.26766/RP11-418J17.1/LOC105376689/RP5-1115A15.1/LINC00342/AC074286.1/UBE2F-SCLY/ASH1L-AS1/FAM182B/LOC107985216/DGCR11/LL22NC03-2H8.5/lnckb.35312/LOC105372976/RP11-101C21.4/LOC105374009/CFAP44-AS1/LOC90246/H1FX-AS1/NPHP3-ACAD11/RP11-440L14.1/LOC105377294/LOC105374618/LOC105377771/HLA-F-AS1/ZNRD1ASP/LOC107986588/MANEA-AS1/LINC01354/LINC00174,GS1-124K5.3/LOC102723791/SHFM1/LOC107986828/ATP6V0E2-AS1/LOC107986927/LOC105375660/LOC107984011/LOC105376447/LOC101929331/LOC107987141/LOC101928092/IDS2/RP11-173M1.4/lnckb.67560/lnckb.68747/RP11-108L7.15/lnckb.70973/lnckb.72828/lnckb.72891/lnckb.73156/lnckb.74131/lnckb.79539/lnckb.80410/ALKBH3-AS1/AP001258.4/RP11-736K20.5	STRAP/PSMA2/NAA20/PSMA1/PSMA6/MRPL47/PSMC2/DCUN1D5/XRCC6/AK6/TIMM17A/GRPEL1/ACP1/MRFAP1/YWHAE/EIF3M/TAF9/PSMB2/TOX4/RRP15
M8	GO_POSITIVE_REGULATION_OF_EPIDERMAL_CELL_DIFFERENTIATION	GO_POSITIVE_REGULATION_OF_EPIDERMAL_CELL_DIFFERENTIATION	0.282974	0.743808	0.719339	H2AFY	1	448	90	lnckb.10151/lnckb.103037/lnckb.10875/lnckb.11707/lnckb.12850/lnckb.13005/lnckb.13123/lnckb.13665/lnckb.140/lnckb.14104/lnckb.14569/lnckb.14615/lnckb.1519/lnckb.15198/lnckb.15250/lnckb.15254/lnckb.15415/lnckb.15429/lnckb.17329/lnckb.17330/lnckb.18125/lnckb.18434/lnckb.18810/lnckb.19114/lnckb.19285/lnckb.19886/lnckb.20083/lnckb.20935/lnckb.22287/lnckb.22316/lnckb.24199/lnckb.2429/lnckb.25073/lnckb.2640/lnckb.26766/lnckb.2686/lnckb.274/lnckb.300/lnckb.30199/lnckb.31459/lnckb.32514/lnckb.3283/lnckb.33219/lnckb.3446/lnckb.35184/lnckb.35311/lnckb.35312/lnckb.35467/lnckb.37075/lnckb.37834/lnckb.38024/lnckb.38301/lnckb.38338/lnckb.38394/lnckb.39623/lnckb.40716/lnckb.42228/lnckb.45008/lnckb.45851/lnckb.45865/lnckb.46010/lnckb.47006/lnckb.4938/lnckb.50789/lnckb.51017/lnckb.51239/lnckb.51342/lnckb.52200/lnckb.52956/lnckb.54028/lnckb.55735/lnckb.5685/lnckb.56904/lnckb.57148/lnckb.57440/lnckb.58952/lnckb.67098/lnckb.67560/lnckb.68747/lnckb.7002/lnckb.70973/lnckb.72828/lnckb.72891/lnckb.73156/lnckb.74131/lnckb.79539/lnckb.80410/lnckb.8518/lnckb.8789/lnckb.9676	RP11-110I1.12/lnckb.103037/FAM66C,RP11-266K4.14/RP11-983P16.4/RP11-116D17.3/LOC105370032/RP11-83B20.1/PAN3-AS1/LOC105378593/INTS6-AS1/LINC01232/LOC105370337/MKNK1-AS1/CTD-2213F21.2/SRP54-AS1/LOC101927178/LOC107987206/LOC105378179/GABPB1-AS1/lnckb.17330/lnckb.18125/SPATA41/LOC105371049/RP11-166B2.8/ACSM3/RP11-434E6.4/RP11-403P17.4/MIR22HG/RAMP2-AS1/NBR2/RP11-861E21.1,RP11-861E21.2/lnckb.2429/RP11-795F19.1/RP4-655J12.4/lnckb.26766/RP11-418J17.1/LOC105376689/RP5-1115A15.1/LINC00342/AC074286.1/UBE2F-SCLY/ASH1L-AS1/FAM182B/LOC107985216/DGCR11/LL22NC03-2H8.5/lnckb.35312/LOC105372976/RP11-101C21.4/LOC105374009/CFAP44-AS1/LOC90246/H1FX-AS1/NPHP3-ACAD11/RP11-440L14.1/LOC105377294/LOC105374618/LOC105377771/HLA-F-AS1/ZNRD1ASP/LOC107986588/MANEA-AS1/LINC01354/LINC00174,GS1-124K5.3/LOC102723791/SHFM1/LOC107986828/ATP6V0E2-AS1/LOC107986927/LOC105375660/LOC107984011/LOC105376447/LOC101929331/LOC107987141/LOC101928092/IDS2/RP11-173M1.4/lnckb.67560/lnckb.68747/RP11-108L7.15/lnckb.70973/lnckb.72828/lnckb.72891/lnckb.73156/lnckb.74131/lnckb.79539/lnckb.80410/ALKBH3-AS1/AP001258.4/RP11-736K20.5	STRAP/PSMA2/NAA20/PSMA1/PSMA6/MRPL47/PSMC2/DCUN1D5/XRCC6/AK6/TIMM17A/GRPEL1/ACP1/MRFAP1/YWHAE/EIF3M/TAF9/PSMB2/TOX4/RRP15
M8	GO_POSITIVE_REGULATION_OF_GLYCOPROTEIN_METABOLIC_PROCESS	GO_POSITIVE_REGULATION_OF_GLYCOPROTEIN_METABOLIC_PROCESS	0.282974	0.743808	0.719339	RAMP1	1	448	90	lnckb.10151/lnckb.103037/lnckb.10875/lnckb.11707/lnckb.12850/lnckb.13005/lnckb.13123/lnckb.13665/lnckb.140/lnckb.14104/lnckb.14569/lnckb.14615/lnckb.1519/lnckb.15198/lnckb.15250/lnckb.15254/lnckb.15415/lnckb.15429/lnckb.17329/lnckb.17330/lnckb.18125/lnckb.18434/lnckb.18810/lnckb.19114/lnckb.19285/lnckb.19886/lnckb.20083/lnckb.20935/lnckb.22287/lnckb.22316/lnckb.24199/lnckb.2429/lnckb.25073/lnckb.2640/lnckb.26766/lnckb.2686/lnckb.274/lnckb.300/lnckb.30199/lnckb.31459/lnckb.32514/lnckb.3283/lnckb.33219/lnckb.3446/lnckb.35184/lnckb.35311/lnckb.35312/lnckb.35467/lnckb.37075/lnckb.37834/lnckb.38024/lnckb.38301/lnckb.38338/lnckb.38394/lnckb.39623/lnckb.40716/lnckb.42228/lnckb.45008/lnckb.45851/lnckb.45865/lnckb.46010/lnckb.47006/lnckb.4938/lnckb.50789/lnckb.51017/lnckb.51239/lnckb.51342/lnckb.52200/lnckb.52956/lnckb.54028/lnckb.55735/lnckb.5685/lnckb.56904/lnckb.57148/lnckb.57440/lnckb.58952/lnckb.67098/lnckb.67560/lnckb.68747/lnckb.7002/lnckb.70973/lnckb.72828/lnckb.72891/lnckb.73156/lnckb.74131/lnckb.79539/lnckb.80410/lnckb.8518/lnckb.8789/lnckb.9676	RP11-110I1.12/lnckb.103037/FAM66C,RP11-266K4.14/RP11-983P16.4/RP11-116D17.3/LOC105370032/RP11-83B20.1/PAN3-AS1/LOC105378593/INTS6-AS1/LINC01232/LOC105370337/MKNK1-AS1/CTD-2213F21.2/SRP54-AS1/LOC101927178/LOC107987206/LOC105378179/GABPB1-AS1/lnckb.17330/lnckb.18125/SPATA41/LOC105371049/RP11-166B2.8/ACSM3/RP11-434E6.4/RP11-403P17.4/MIR22HG/RAMP2-AS1/NBR2/RP11-861E21.1,RP11-861E21.2/lnckb.2429/RP11-795F19.1/RP4-655J12.4/lnckb.26766/RP11-418J17.1/LOC105376689/RP5-1115A15.1/LINC00342/AC074286.1/UBE2F-SCLY/ASH1L-AS1/FAM182B/LOC107985216/DGCR11/LL22NC03-2H8.5/lnckb.35312/LOC105372976/RP11-101C21.4/LOC105374009/CFAP44-AS1/LOC90246/H1FX-AS1/NPHP3-ACAD11/RP11-440L14.1/LOC105377294/LOC105374618/LOC105377771/HLA-F-AS1/ZNRD1ASP/LOC107986588/MANEA-AS1/LINC01354/LINC00174,GS1-124K5.3/LOC102723791/SHFM1/LOC107986828/ATP6V0E2-AS1/LOC107986927/LOC105375660/LOC107984011/LOC105376447/LOC101929331/LOC107987141/LOC101928092/IDS2/RP11-173M1.4/lnckb.67560/lnckb.68747/RP11-108L7.15/lnckb.70973/lnckb.72828/lnckb.72891/lnckb.73156/lnckb.74131/lnckb.79539/lnckb.80410/ALKBH3-AS1/AP001258.4/RP11-736K20.5	STRAP/PSMA2/NAA20/PSMA1/PSMA6/MRPL47/PSMC2/DCUN1D5/XRCC6/AK6/TIMM17A/GRPEL1/ACP1/MRFAP1/YWHAE/EIF3M/TAF9/PSMB2/TOX4/RRP15
M8	GO_POSITIVE_REGULATION_OF_LYMPHOCYTE_APOPTOTIC_PROCESS	GO_POSITIVE_REGULATION_OF_LYMPHOCYTE_APOPTOTIC_PROCESS	0.282974	0.743808	0.719339	P2RX7	1	448	90	lnckb.10151/lnckb.103037/lnckb.10875/lnckb.11707/lnckb.12850/lnckb.13005/lnckb.13123/lnckb.13665/lnckb.140/lnckb.14104/lnckb.14569/lnckb.14615/lnckb.1519/lnckb.15198/lnckb.15250/lnckb.15254/lnckb.15415/lnckb.15429/lnckb.17329/lnckb.17330/lnckb.18125/lnckb.18434/lnckb.18810/lnckb.19114/lnckb.19285/lnckb.19886/lnckb.20083/lnckb.20935/lnckb.22287/lnckb.22316/lnckb.24199/lnckb.2429/lnckb.25073/lnckb.2640/lnckb.26766/lnckb.2686/lnckb.274/lnckb.300/lnckb.30199/lnckb.31459/lnckb.32514/lnckb.3283/lnckb.33219/lnckb.3446/lnckb.35184/lnckb.35311/lnckb.35312/lnckb.35467/lnckb.37075/lnckb.37834/lnckb.38024/lnckb.38301/lnckb.38338/lnckb.38394/lnckb.39623/lnckb.40716/lnckb.42228/lnckb.45008/lnckb.45851/lnckb.45865/lnckb.46010/lnckb.47006/lnckb.4938/lnckb.50789/lnckb.51017/lnckb.51239/lnckb.51342/lnckb.52200/lnckb.52956/lnckb.54028/lnckb.55735/lnckb.5685/lnckb.56904/lnckb.57148/lnckb.57440/lnckb.58952/lnckb.67098/lnckb.67560/lnckb.68747/lnckb.7002/lnckb.70973/lnckb.72828/lnckb.72891/lnckb.73156/lnckb.74131/lnckb.79539/lnckb.80410/lnckb.8518/lnckb.8789/lnckb.9676	RP11-110I1.12/lnckb.103037/FAM66C,RP11-266K4.14/RP11-983P16.4/RP11-116D17.3/LOC105370032/RP11-83B20.1/PAN3-AS1/LOC105378593/INTS6-AS1/LINC01232/LOC105370337/MKNK1-AS1/CTD-2213F21.2/SRP54-AS1/LOC101927178/LOC107987206/LOC105378179/GABPB1-AS1/lnckb.17330/lnckb.18125/SPATA41/LOC105371049/RP11-166B2.8/ACSM3/RP11-434E6.4/RP11-403P17.4/MIR22HG/RAMP2-AS1/NBR2/RP11-861E21.1,RP11-861E21.2/lnckb.2429/RP11-795F19.1/RP4-655J12.4/lnckb.26766/RP11-418J17.1/LOC105376689/RP5-1115A15.1/LINC00342/AC074286.1/UBE2F-SCLY/ASH1L-AS1/FAM182B/LOC107985216/DGCR11/LL22NC03-2H8.5/lnckb.35312/LOC105372976/RP11-101C21.4/LOC105374009/CFAP44-AS1/LOC90246/H1FX-AS1/NPHP3-ACAD11/RP11-440L14.1/LOC105377294/LOC105374618/LOC105377771/HLA-F-AS1/ZNRD1ASP/LOC107986588/MANEA-AS1/LINC01354/LINC00174,GS1-124K5.3/LOC102723791/SHFM1/LOC107986828/ATP6V0E2-AS1/LOC107986927/LOC105375660/LOC107984011/LOC105376447/LOC101929331/LOC107987141/LOC101928092/IDS2/RP11-173M1.4/lnckb.67560/lnckb.68747/RP11-108L7.15/lnckb.70973/lnckb.72828/lnckb.72891/lnckb.73156/lnckb.74131/lnckb.79539/lnckb.80410/ALKBH3-AS1/AP001258.4/RP11-736K20.5	STRAP/PSMA2/NAA20/PSMA1/PSMA6/MRPL47/PSMC2/DCUN1D5/XRCC6/AK6/TIMM17A/GRPEL1/ACP1/MRFAP1/YWHAE/EIF3M/TAF9/PSMB2/TOX4/RRP15
M8	GO_PROTEIN_HOMOTRIMERIZATION	GO_PROTEIN_HOMOTRIMERIZATION	0.282974	0.743808	0.719339	PNPT1	1	448	90	lnckb.10151/lnckb.103037/lnckb.10875/lnckb.11707/lnckb.12850/lnckb.13005/lnckb.13123/lnckb.13665/lnckb.140/lnckb.14104/lnckb.14569/lnckb.14615/lnckb.1519/lnckb.15198/lnckb.15250/lnckb.15254/lnckb.15415/lnckb.15429/lnckb.17329/lnckb.17330/lnckb.18125/lnckb.18434/lnckb.18810/lnckb.19114/lnckb.19285/lnckb.19886/lnckb.20083/lnckb.20935/lnckb.22287/lnckb.22316/lnckb.24199/lnckb.2429/lnckb.25073/lnckb.2640/lnckb.26766/lnckb.2686/lnckb.274/lnckb.300/lnckb.30199/lnckb.31459/lnckb.32514/lnckb.3283/lnckb.33219/lnckb.3446/lnckb.35184/lnckb.35311/lnckb.35312/lnckb.35467/lnckb.37075/lnckb.37834/lnckb.38024/lnckb.38301/lnckb.38338/lnckb.38394/lnckb.39623/lnckb.40716/lnckb.42228/lnckb.45008/lnckb.45851/lnckb.45865/lnckb.46010/lnckb.47006/lnckb.4938/lnckb.50789/lnckb.51017/lnckb.51239/lnckb.51342/lnckb.52200/lnckb.52956/lnckb.54028/lnckb.55735/lnckb.5685/lnckb.56904/lnckb.57148/lnckb.57440/lnckb.58952/lnckb.67098/lnckb.67560/lnckb.68747/lnckb.7002/lnckb.70973/lnckb.72828/lnckb.72891/lnckb.73156/lnckb.74131/lnckb.79539/lnckb.80410/lnckb.8518/lnckb.8789/lnckb.9676	RP11-110I1.12/lnckb.103037/FAM66C,RP11-266K4.14/RP11-983P16.4/RP11-116D17.3/LOC105370032/RP11-83B20.1/PAN3-AS1/LOC105378593/INTS6-AS1/LINC01232/LOC105370337/MKNK1-AS1/CTD-2213F21.2/SRP54-AS1/LOC101927178/LOC107987206/LOC105378179/GABPB1-AS1/lnckb.17330/lnckb.18125/SPATA41/LOC105371049/RP11-166B2.8/ACSM3/RP11-434E6.4/RP11-403P17.4/MIR22HG/RAMP2-AS1/NBR2/RP11-861E21.1,RP11-861E21.2/lnckb.2429/RP11-795F19.1/RP4-655J12.4/lnckb.26766/RP11-418J17.1/LOC105376689/RP5-1115A15.1/LINC00342/AC074286.1/UBE2F-SCLY/ASH1L-AS1/FAM182B/LOC107985216/DGCR11/LL22NC03-2H8.5/lnckb.35312/LOC105372976/RP11-101C21.4/LOC105374009/CFAP44-AS1/LOC90246/H1FX-AS1/NPHP3-ACAD11/RP11-440L14.1/LOC105377294/LOC105374618/LOC105377771/HLA-F-AS1/ZNRD1ASP/LOC107986588/MANEA-AS1/LINC01354/LINC00174,GS1-124K5.3/LOC102723791/SHFM1/LOC107986828/ATP6V0E2-AS1/LOC107986927/LOC105375660/LOC107984011/LOC105376447/LOC101929331/LOC107987141/LOC101928092/IDS2/RP11-173M1.4/lnckb.67560/lnckb.68747/RP11-108L7.15/lnckb.70973/lnckb.72828/lnckb.72891/lnckb.73156/lnckb.74131/lnckb.79539/lnckb.80410/ALKBH3-AS1/AP001258.4/RP11-736K20.5	STRAP/PSMA2/NAA20/PSMA1/PSMA6/MRPL47/PSMC2/DCUN1D5/XRCC6/AK6/TIMM17A/GRPEL1/ACP1/MRFAP1/YWHAE/EIF3M/TAF9/PSMB2/TOX4/RRP15
M8	GO_PROTEIN_LOCALIZATION_TO_LYSOSOME	GO_PROTEIN_LOCALIZATION_TO_LYSOSOME	0.282974	0.743808	0.719339	RAB7A	1	448	90	lnckb.10151/lnckb.103037/lnckb.10875/lnckb.11707/lnckb.12850/lnckb.13005/lnckb.13123/lnckb.13665/lnckb.140/lnckb.14104/lnckb.14569/lnckb.14615/lnckb.1519/lnckb.15198/lnckb.15250/lnckb.15254/lnckb.15415/lnckb.15429/lnckb.17329/lnckb.17330/lnckb.18125/lnckb.18434/lnckb.18810/lnckb.19114/lnckb.19285/lnckb.19886/lnckb.20083/lnckb.20935/lnckb.22287/lnckb.22316/lnckb.24199/lnckb.2429/lnckb.25073/lnckb.2640/lnckb.26766/lnckb.2686/lnckb.274/lnckb.300/lnckb.30199/lnckb.31459/lnckb.32514/lnckb.3283/lnckb.33219/lnckb.3446/lnckb.35184/lnckb.35311/lnckb.35312/lnckb.35467/lnckb.37075/lnckb.37834/lnckb.38024/lnckb.38301/lnckb.38338/lnckb.38394/lnckb.39623/lnckb.40716/lnckb.42228/lnckb.45008/lnckb.45851/lnckb.45865/lnckb.46010/lnckb.47006/lnckb.4938/lnckb.50789/lnckb.51017/lnckb.51239/lnckb.51342/lnckb.52200/lnckb.52956/lnckb.54028/lnckb.55735/lnckb.5685/lnckb.56904/lnckb.57148/lnckb.57440/lnckb.58952/lnckb.67098/lnckb.67560/lnckb.68747/lnckb.7002/lnckb.70973/lnckb.72828/lnckb.72891/lnckb.73156/lnckb.74131/lnckb.79539/lnckb.80410/lnckb.8518/lnckb.8789/lnckb.9676	RP11-110I1.12/lnckb.103037/FAM66C,RP11-266K4.14/RP11-983P16.4/RP11-116D17.3/LOC105370032/RP11-83B20.1/PAN3-AS1/LOC105378593/INTS6-AS1/LINC01232/LOC105370337/MKNK1-AS1/CTD-2213F21.2/SRP54-AS1/LOC101927178/LOC107987206/LOC105378179/GABPB1-AS1/lnckb.17330/lnckb.18125/SPATA41/LOC105371049/RP11-166B2.8/ACSM3/RP11-434E6.4/RP11-403P17.4/MIR22HG/RAMP2-AS1/NBR2/RP11-861E21.1,RP11-861E21.2/lnckb.2429/RP11-795F19.1/RP4-655J12.4/lnckb.26766/RP11-418J17.1/LOC105376689/RP5-1115A15.1/LINC00342/AC074286.1/UBE2F-SCLY/ASH1L-AS1/FAM182B/LOC107985216/DGCR11/LL22NC03-2H8.5/lnckb.35312/LOC105372976/RP11-101C21.4/LOC105374009/CFAP44-AS1/LOC90246/H1FX-AS1/NPHP3-ACAD11/RP11-440L14.1/LOC105377294/LOC105374618/LOC105377771/HLA-F-AS1/ZNRD1ASP/LOC107986588/MANEA-AS1/LINC01354/LINC00174,GS1-124K5.3/LOC102723791/SHFM1/LOC107986828/ATP6V0E2-AS1/LOC107986927/LOC105375660/LOC107984011/LOC105376447/LOC101929331/LOC107987141/LOC101928092/IDS2/RP11-173M1.4/lnckb.67560/lnckb.68747/RP11-108L7.15/lnckb.70973/lnckb.72828/lnckb.72891/lnckb.73156/lnckb.74131/lnckb.79539/lnckb.80410/ALKBH3-AS1/AP001258.4/RP11-736K20.5	STRAP/PSMA2/NAA20/PSMA1/PSMA6/MRPL47/PSMC2/DCUN1D5/XRCC6/AK6/TIMM17A/GRPEL1/ACP1/MRFAP1/YWHAE/EIF3M/TAF9/PSMB2/TOX4/RRP15
M8	GO_PROTEIN_PHOSPHATASE_TYPE_2A_COMPLEX	GO_PROTEIN_PHOSPHATASE_TYPE_2A_COMPLEX	0.282974	0.743808	0.719339	PPP2CA	1	448	90	lnckb.10151/lnckb.103037/lnckb.10875/lnckb.11707/lnckb.12850/lnckb.13005/lnckb.13123/lnckb.13665/lnckb.140/lnckb.14104/lnckb.14569/lnckb.14615/lnckb.1519/lnckb.15198/lnckb.15250/lnckb.15254/lnckb.15415/lnckb.15429/lnckb.17329/lnckb.17330/lnckb.18125/lnckb.18434/lnckb.18810/lnckb.19114/lnckb.19285/lnckb.19886/lnckb.20083/lnckb.20935/lnckb.22287/lnckb.22316/lnckb.24199/lnckb.2429/lnckb.25073/lnckb.2640/lnckb.26766/lnckb.2686/lnckb.274/lnckb.300/lnckb.30199/lnckb.31459/lnckb.32514/lnckb.3283/lnckb.33219/lnckb.3446/lnckb.35184/lnckb.35311/lnckb.35312/lnckb.35467/lnckb.37075/lnckb.37834/lnckb.38024/lnckb.38301/lnckb.38338/lnckb.38394/lnckb.39623/lnckb.40716/lnckb.42228/lnckb.45008/lnckb.45851/lnckb.45865/lnckb.46010/lnckb.47006/lnckb.4938/lnckb.50789/lnckb.51017/lnckb.51239/lnckb.51342/lnckb.52200/lnckb.52956/lnckb.54028/lnckb.55735/lnckb.5685/lnckb.56904/lnckb.57148/lnckb.57440/lnckb.58952/lnckb.67098/lnckb.67560/lnckb.68747/lnckb.7002/lnckb.70973/lnckb.72828/lnckb.72891/lnckb.73156/lnckb.74131/lnckb.79539/lnckb.80410/lnckb.8518/lnckb.8789/lnckb.9676	RP11-110I1.12/lnckb.103037/FAM66C,RP11-266K4.14/RP11-983P16.4/RP11-116D17.3/LOC105370032/RP11-83B20.1/PAN3-AS1/LOC105378593/INTS6-AS1/LINC01232/LOC105370337/MKNK1-AS1/CTD-2213F21.2/SRP54-AS1/LOC101927178/LOC107987206/LOC105378179/GABPB1-AS1/lnckb.17330/lnckb.18125/SPATA41/LOC105371049/RP11-166B2.8/ACSM3/RP11-434E6.4/RP11-403P17.4/MIR22HG/RAMP2-AS1/NBR2/RP11-861E21.1,RP11-861E21.2/lnckb.2429/RP11-795F19.1/RP4-655J12.4/lnckb.26766/RP11-418J17.1/LOC105376689/RP5-1115A15.1/LINC00342/AC074286.1/UBE2F-SCLY/ASH1L-AS1/FAM182B/LOC107985216/DGCR11/LL22NC03-2H8.5/lnckb.35312/LOC105372976/RP11-101C21.4/LOC105374009/CFAP44-AS1/LOC90246/H1FX-AS1/NPHP3-ACAD11/RP11-440L14.1/LOC105377294/LOC105374618/LOC105377771/HLA-F-AS1/ZNRD1ASP/LOC107986588/MANEA-AS1/LINC01354/LINC00174,GS1-124K5.3/LOC102723791/SHFM1/LOC107986828/ATP6V0E2-AS1/LOC107986927/LOC105375660/LOC107984011/LOC105376447/LOC101929331/LOC107987141/LOC101928092/IDS2/RP11-173M1.4/lnckb.67560/lnckb.68747/RP11-108L7.15/lnckb.70973/lnckb.72828/lnckb.72891/lnckb.73156/lnckb.74131/lnckb.79539/lnckb.80410/ALKBH3-AS1/AP001258.4/RP11-736K20.5	STRAP/PSMA2/NAA20/PSMA1/PSMA6/MRPL47/PSMC2/DCUN1D5/XRCC6/AK6/TIMM17A/GRPEL1/ACP1/MRFAP1/YWHAE/EIF3M/TAF9/PSMB2/TOX4/RRP15
M8	GO_PROTEIN_REFOLDING	GO_PROTEIN_REFOLDING	0.282974	0.743808	0.719339	DNAJC7	1	448	90	lnckb.10151/lnckb.103037/lnckb.10875/lnckb.11707/lnckb.12850/lnckb.13005/lnckb.13123/lnckb.13665/lnckb.140/lnckb.14104/lnckb.14569/lnckb.14615/lnckb.1519/lnckb.15198/lnckb.15250/lnckb.15254/lnckb.15415/lnckb.15429/lnckb.17329/lnckb.17330/lnckb.18125/lnckb.18434/lnckb.18810/lnckb.19114/lnckb.19285/lnckb.19886/lnckb.20083/lnckb.20935/lnckb.22287/lnckb.22316/lnckb.24199/lnckb.2429/lnckb.25073/lnckb.2640/lnckb.26766/lnckb.2686/lnckb.274/lnckb.300/lnckb.30199/lnckb.31459/lnckb.32514/lnckb.3283/lnckb.33219/lnckb.3446/lnckb.35184/lnckb.35311/lnckb.35312/lnckb.35467/lnckb.37075/lnckb.37834/lnckb.38024/lnckb.38301/lnckb.38338/lnckb.38394/lnckb.39623/lnckb.40716/lnckb.42228/lnckb.45008/lnckb.45851/lnckb.45865/lnckb.46010/lnckb.47006/lnckb.4938/lnckb.50789/lnckb.51017/lnckb.51239/lnckb.51342/lnckb.52200/lnckb.52956/lnckb.54028/lnckb.55735/lnckb.5685/lnckb.56904/lnckb.57148/lnckb.57440/lnckb.58952/lnckb.67098/lnckb.67560/lnckb.68747/lnckb.7002/lnckb.70973/lnckb.72828/lnckb.72891/lnckb.73156/lnckb.74131/lnckb.79539/lnckb.80410/lnckb.8518/lnckb.8789/lnckb.9676	RP11-110I1.12/lnckb.103037/FAM66C,RP11-266K4.14/RP11-983P16.4/RP11-116D17.3/LOC105370032/RP11-83B20.1/PAN3-AS1/LOC105378593/INTS6-AS1/LINC01232/LOC105370337/MKNK1-AS1/CTD-2213F21.2/SRP54-AS1/LOC101927178/LOC107987206/LOC105378179/GABPB1-AS1/lnckb.17330/lnckb.18125/SPATA41/LOC105371049/RP11-166B2.8/ACSM3/RP11-434E6.4/RP11-403P17.4/MIR22HG/RAMP2-AS1/NBR2/RP11-861E21.1,RP11-861E21.2/lnckb.2429/RP11-795F19.1/RP4-655J12.4/lnckb.26766/RP11-418J17.1/LOC105376689/RP5-1115A15.1/LINC00342/AC074286.1/UBE2F-SCLY/ASH1L-AS1/FAM182B/LOC107985216/DGCR11/LL22NC03-2H8.5/lnckb.35312/LOC105372976/RP11-101C21.4/LOC105374009/CFAP44-AS1/LOC90246/H1FX-AS1/NPHP3-ACAD11/RP11-440L14.1/LOC105377294/LOC105374618/LOC105377771/HLA-F-AS1/ZNRD1ASP/LOC107986588/MANEA-AS1/LINC01354/LINC00174,GS1-124K5.3/LOC102723791/SHFM1/LOC107986828/ATP6V0E2-AS1/LOC107986927/LOC105375660/LOC107984011/LOC105376447/LOC101929331/LOC107987141/LOC101928092/IDS2/RP11-173M1.4/lnckb.67560/lnckb.68747/RP11-108L7.15/lnckb.70973/lnckb.72828/lnckb.72891/lnckb.73156/lnckb.74131/lnckb.79539/lnckb.80410/ALKBH3-AS1/AP001258.4/RP11-736K20.5	STRAP/PSMA2/NAA20/PSMA1/PSMA6/MRPL47/PSMC2/DCUN1D5/XRCC6/AK6/TIMM17A/GRPEL1/ACP1/MRFAP1/YWHAE/EIF3M/TAF9/PSMB2/TOX4/RRP15
M8	GO_PURINE_RIBONUCLEOSIDE_BISPHOSPHATE_METABOLIC_PROCESS	GO_PURINE_RIBONUCLEOSIDE_BISPHOSPHATE_METABOLIC_PROCESS	0.282974	0.743808	0.719339	ABHD14B	1	448	90	lnckb.10151/lnckb.103037/lnckb.10875/lnckb.11707/lnckb.12850/lnckb.13005/lnckb.13123/lnckb.13665/lnckb.140/lnckb.14104/lnckb.14569/lnckb.14615/lnckb.1519/lnckb.15198/lnckb.15250/lnckb.15254/lnckb.15415/lnckb.15429/lnckb.17329/lnckb.17330/lnckb.18125/lnckb.18434/lnckb.18810/lnckb.19114/lnckb.19285/lnckb.19886/lnckb.20083/lnckb.20935/lnckb.22287/lnckb.22316/lnckb.24199/lnckb.2429/lnckb.25073/lnckb.2640/lnckb.26766/lnckb.2686/lnckb.274/lnckb.300/lnckb.30199/lnckb.31459/lnckb.32514/lnckb.3283/lnckb.33219/lnckb.3446/lnckb.35184/lnckb.35311/lnckb.35312/lnckb.35467/lnckb.37075/lnckb.37834/lnckb.38024/lnckb.38301/lnckb.38338/lnckb.38394/lnckb.39623/lnckb.40716/lnckb.42228/lnckb.45008/lnckb.45851/lnckb.45865/lnckb.46010/lnckb.47006/lnckb.4938/lnckb.50789/lnckb.51017/lnckb.51239/lnckb.51342/lnckb.52200/lnckb.52956/lnckb.54028/lnckb.55735/lnckb.5685/lnckb.56904/lnckb.57148/lnckb.57440/lnckb.58952/lnckb.67098/lnckb.67560/lnckb.68747/lnckb.7002/lnckb.70973/lnckb.72828/lnckb.72891/lnckb.73156/lnckb.74131/lnckb.79539/lnckb.80410/lnckb.8518/lnckb.8789/lnckb.9676	RP11-110I1.12/lnckb.103037/FAM66C,RP11-266K4.14/RP11-983P16.4/RP11-116D17.3/LOC105370032/RP11-83B20.1/PAN3-AS1/LOC105378593/INTS6-AS1/LINC01232/LOC105370337/MKNK1-AS1/CTD-2213F21.2/SRP54-AS1/LOC101927178/LOC107987206/LOC105378179/GABPB1-AS1/lnckb.17330/lnckb.18125/SPATA41/LOC105371049/RP11-166B2.8/ACSM3/RP11-434E6.4/RP11-403P17.4/MIR22HG/RAMP2-AS1/NBR2/RP11-861E21.1,RP11-861E21.2/lnckb.2429/RP11-795F19.1/RP4-655J12.4/lnckb.26766/RP11-418J17.1/LOC105376689/RP5-1115A15.1/LINC00342/AC074286.1/UBE2F-SCLY/ASH1L-AS1/FAM182B/LOC107985216/DGCR11/LL22NC03-2H8.5/lnckb.35312/LOC105372976/RP11-101C21.4/LOC105374009/CFAP44-AS1/LOC90246/H1FX-AS1/NPHP3-ACAD11/RP11-440L14.1/LOC105377294/LOC105374618/LOC105377771/HLA-F-AS1/ZNRD1ASP/LOC107986588/MANEA-AS1/LINC01354/LINC00174,GS1-124K5.3/LOC102723791/SHFM1/LOC107986828/ATP6V0E2-AS1/LOC107986927/LOC105375660/LOC107984011/LOC105376447/LOC101929331/LOC107987141/LOC101928092/IDS2/RP11-173M1.4/lnckb.67560/lnckb.68747/RP11-108L7.15/lnckb.70973/lnckb.72828/lnckb.72891/lnckb.73156/lnckb.74131/lnckb.79539/lnckb.80410/ALKBH3-AS1/AP001258.4/RP11-736K20.5	STRAP/PSMA2/NAA20/PSMA1/PSMA6/MRPL47/PSMC2/DCUN1D5/XRCC6/AK6/TIMM17A/GRPEL1/ACP1/MRFAP1/YWHAE/EIF3M/TAF9/PSMB2/TOX4/RRP15
M8	GO_REGULATION_OF_ICOSANOID_SECRETION	GO_REGULATION_OF_ICOSANOID_SECRETION	0.282974	0.743808	0.719339	P2RX7	1	448	90	lnckb.10151/lnckb.103037/lnckb.10875/lnckb.11707/lnckb.12850/lnckb.13005/lnckb.13123/lnckb.13665/lnckb.140/lnckb.14104/lnckb.14569/lnckb.14615/lnckb.1519/lnckb.15198/lnckb.15250/lnckb.15254/lnckb.15415/lnckb.15429/lnckb.17329/lnckb.17330/lnckb.18125/lnckb.18434/lnckb.18810/lnckb.19114/lnckb.19285/lnckb.19886/lnckb.20083/lnckb.20935/lnckb.22287/lnckb.22316/lnckb.24199/lnckb.2429/lnckb.25073/lnckb.2640/lnckb.26766/lnckb.2686/lnckb.274/lnckb.300/lnckb.30199/lnckb.31459/lnckb.32514/lnckb.3283/lnckb.33219/lnckb.3446/lnckb.35184/lnckb.35311/lnckb.35312/lnckb.35467/lnckb.37075/lnckb.37834/lnckb.38024/lnckb.38301/lnckb.38338/lnckb.38394/lnckb.39623/lnckb.40716/lnckb.42228/lnckb.45008/lnckb.45851/lnckb.45865/lnckb.46010/lnckb.47006/lnckb.4938/lnckb.50789/lnckb.51017/lnckb.51239/lnckb.51342/lnckb.52200/lnckb.52956/lnckb.54028/lnckb.55735/lnckb.5685/lnckb.56904/lnckb.57148/lnckb.57440/lnckb.58952/lnckb.67098/lnckb.67560/lnckb.68747/lnckb.7002/lnckb.70973/lnckb.72828/lnckb.72891/lnckb.73156/lnckb.74131/lnckb.79539/lnckb.80410/lnckb.8518/lnckb.8789/lnckb.9676	RP11-110I1.12/lnckb.103037/FAM66C,RP11-266K4.14/RP11-983P16.4/RP11-116D17.3/LOC105370032/RP11-83B20.1/PAN3-AS1/LOC105378593/INTS6-AS1/LINC01232/LOC105370337/MKNK1-AS1/CTD-2213F21.2/SRP54-AS1/LOC101927178/LOC107987206/LOC105378179/GABPB1-AS1/lnckb.17330/lnckb.18125/SPATA41/LOC105371049/RP11-166B2.8/ACSM3/RP11-434E6.4/RP11-403P17.4/MIR22HG/RAMP2-AS1/NBR2/RP11-861E21.1,RP11-861E21.2/lnckb.2429/RP11-795F19.1/RP4-655J12.4/lnckb.26766/RP11-418J17.1/LOC105376689/RP5-1115A15.1/LINC00342/AC074286.1/UBE2F-SCLY/ASH1L-AS1/FAM182B/LOC107985216/DGCR11/LL22NC03-2H8.5/lnckb.35312/LOC105372976/RP11-101C21.4/LOC105374009/CFAP44-AS1/LOC90246/H1FX-AS1/NPHP3-ACAD11/RP11-440L14.1/LOC105377294/LOC105374618/LOC105377771/HLA-F-AS1/ZNRD1ASP/LOC107986588/MANEA-AS1/LINC01354/LINC00174,GS1-124K5.3/LOC102723791/SHFM1/LOC107986828/ATP6V0E2-AS1/LOC107986927/LOC105375660/LOC107984011/LOC105376447/LOC101929331/LOC107987141/LOC101928092/IDS2/RP11-173M1.4/lnckb.67560/lnckb.68747/RP11-108L7.15/lnckb.70973/lnckb.72828/lnckb.72891/lnckb.73156/lnckb.74131/lnckb.79539/lnckb.80410/ALKBH3-AS1/AP001258.4/RP11-736K20.5	STRAP/PSMA2/NAA20/PSMA1/PSMA6/MRPL47/PSMC2/DCUN1D5/XRCC6/AK6/TIMM17A/GRPEL1/ACP1/MRFAP1/YWHAE/EIF3M/TAF9/PSMB2/TOX4/RRP15
M8	GO_REGULATION_OF_SMOOTH_MUSCLE_CELL_DIFFERENTIATION	GO_REGULATION_OF_SMOOTH_MUSCLE_CELL_DIFFERENTIATION	0.282974	0.743808	0.719339	SRF	1	448	90	lnckb.10151/lnckb.103037/lnckb.10875/lnckb.11707/lnckb.12850/lnckb.13005/lnckb.13123/lnckb.13665/lnckb.140/lnckb.14104/lnckb.14569/lnckb.14615/lnckb.1519/lnckb.15198/lnckb.15250/lnckb.15254/lnckb.15415/lnckb.15429/lnckb.17329/lnckb.17330/lnckb.18125/lnckb.18434/lnckb.18810/lnckb.19114/lnckb.19285/lnckb.19886/lnckb.20083/lnckb.20935/lnckb.22287/lnckb.22316/lnckb.24199/lnckb.2429/lnckb.25073/lnckb.2640/lnckb.26766/lnckb.2686/lnckb.274/lnckb.300/lnckb.30199/lnckb.31459/lnckb.32514/lnckb.3283/lnckb.33219/lnckb.3446/lnckb.35184/lnckb.35311/lnckb.35312/lnckb.35467/lnckb.37075/lnckb.37834/lnckb.38024/lnckb.38301/lnckb.38338/lnckb.38394/lnckb.39623/lnckb.40716/lnckb.42228/lnckb.45008/lnckb.45851/lnckb.45865/lnckb.46010/lnckb.47006/lnckb.4938/lnckb.50789/lnckb.51017/lnckb.51239/lnckb.51342/lnckb.52200/lnckb.52956/lnckb.54028/lnckb.55735/lnckb.5685/lnckb.56904/lnckb.57148/lnckb.57440/lnckb.58952/lnckb.67098/lnckb.67560/lnckb.68747/lnckb.7002/lnckb.70973/lnckb.72828/lnckb.72891/lnckb.73156/lnckb.74131/lnckb.79539/lnckb.80410/lnckb.8518/lnckb.8789/lnckb.9676	RP11-110I1.12/lnckb.103037/FAM66C,RP11-266K4.14/RP11-983P16.4/RP11-116D17.3/LOC105370032/RP11-83B20.1/PAN3-AS1/LOC105378593/INTS6-AS1/LINC01232/LOC105370337/MKNK1-AS1/CTD-2213F21.2/SRP54-AS1/LOC101927178/LOC107987206/LOC105378179/GABPB1-AS1/lnckb.17330/lnckb.18125/SPATA41/LOC105371049/RP11-166B2.8/ACSM3/RP11-434E6.4/RP11-403P17.4/MIR22HG/RAMP2-AS1/NBR2/RP11-861E21.1,RP11-861E21.2/lnckb.2429/RP11-795F19.1/RP4-655J12.4/lnckb.26766/RP11-418J17.1/LOC105376689/RP5-1115A15.1/LINC00342/AC074286.1/UBE2F-SCLY/ASH1L-AS1/FAM182B/LOC107985216/DGCR11/LL22NC03-2H8.5/lnckb.35312/LOC105372976/RP11-101C21.4/LOC105374009/CFAP44-AS1/LOC90246/H1FX-AS1/NPHP3-ACAD11/RP11-440L14.1/LOC105377294/LOC105374618/LOC105377771/HLA-F-AS1/ZNRD1ASP/LOC107986588/MANEA-AS1/LINC01354/LINC00174,GS1-124K5.3/LOC102723791/SHFM1/LOC107986828/ATP6V0E2-AS1/LOC107986927/LOC105375660/LOC107984011/LOC105376447/LOC101929331/LOC107987141/LOC101928092/IDS2/RP11-173M1.4/lnckb.67560/lnckb.68747/RP11-108L7.15/lnckb.70973/lnckb.72828/lnckb.72891/lnckb.73156/lnckb.74131/lnckb.79539/lnckb.80410/ALKBH3-AS1/AP001258.4/RP11-736K20.5	STRAP/PSMA2/NAA20/PSMA1/PSMA6/MRPL47/PSMC2/DCUN1D5/XRCC6/AK6/TIMM17A/GRPEL1/ACP1/MRFAP1/YWHAE/EIF3M/TAF9/PSMB2/TOX4/RRP15
M8	GO_REGULATION_OF_SPINDLE_ORGANIZATION	GO_REGULATION_OF_SPINDLE_ORGANIZATION	0.282974	0.743808	0.719339	PKD1	1	448	90	lnckb.10151/lnckb.103037/lnckb.10875/lnckb.11707/lnckb.12850/lnckb.13005/lnckb.13123/lnckb.13665/lnckb.140/lnckb.14104/lnckb.14569/lnckb.14615/lnckb.1519/lnckb.15198/lnckb.15250/lnckb.15254/lnckb.15415/lnckb.15429/lnckb.17329/lnckb.17330/lnckb.18125/lnckb.18434/lnckb.18810/lnckb.19114/lnckb.19285/lnckb.19886/lnckb.20083/lnckb.20935/lnckb.22287/lnckb.22316/lnckb.24199/lnckb.2429/lnckb.25073/lnckb.2640/lnckb.26766/lnckb.2686/lnckb.274/lnckb.300/lnckb.30199/lnckb.31459/lnckb.32514/lnckb.3283/lnckb.33219/lnckb.3446/lnckb.35184/lnckb.35311/lnckb.35312/lnckb.35467/lnckb.37075/lnckb.37834/lnckb.38024/lnckb.38301/lnckb.38338/lnckb.38394/lnckb.39623/lnckb.40716/lnckb.42228/lnckb.45008/lnckb.45851/lnckb.45865/lnckb.46010/lnckb.47006/lnckb.4938/lnckb.50789/lnckb.51017/lnckb.51239/lnckb.51342/lnckb.52200/lnckb.52956/lnckb.54028/lnckb.55735/lnckb.5685/lnckb.56904/lnckb.57148/lnckb.57440/lnckb.58952/lnckb.67098/lnckb.67560/lnckb.68747/lnckb.7002/lnckb.70973/lnckb.72828/lnckb.72891/lnckb.73156/lnckb.74131/lnckb.79539/lnckb.80410/lnckb.8518/lnckb.8789/lnckb.9676	RP11-110I1.12/lnckb.103037/FAM66C,RP11-266K4.14/RP11-983P16.4/RP11-116D17.3/LOC105370032/RP11-83B20.1/PAN3-AS1/LOC105378593/INTS6-AS1/LINC01232/LOC105370337/MKNK1-AS1/CTD-2213F21.2/SRP54-AS1/LOC101927178/LOC107987206/LOC105378179/GABPB1-AS1/lnckb.17330/lnckb.18125/SPATA41/LOC105371049/RP11-166B2.8/ACSM3/RP11-434E6.4/RP11-403P17.4/MIR22HG/RAMP2-AS1/NBR2/RP11-861E21.1,RP11-861E21.2/lnckb.2429/RP11-795F19.1/RP4-655J12.4/lnckb.26766/RP11-418J17.1/LOC105376689/RP5-1115A15.1/LINC00342/AC074286.1/UBE2F-SCLY/ASH1L-AS1/FAM182B/LOC107985216/DGCR11/LL22NC03-2H8.5/lnckb.35312/LOC105372976/RP11-101C21.4/LOC105374009/CFAP44-AS1/LOC90246/H1FX-AS1/NPHP3-ACAD11/RP11-440L14.1/LOC105377294/LOC105374618/LOC105377771/HLA-F-AS1/ZNRD1ASP/LOC107986588/MANEA-AS1/LINC01354/LINC00174,GS1-124K5.3/LOC102723791/SHFM1/LOC107986828/ATP6V0E2-AS1/LOC107986927/LOC105375660/LOC107984011/LOC105376447/LOC101929331/LOC107987141/LOC101928092/IDS2/RP11-173M1.4/lnckb.67560/lnckb.68747/RP11-108L7.15/lnckb.70973/lnckb.72828/lnckb.72891/lnckb.73156/lnckb.74131/lnckb.79539/lnckb.80410/ALKBH3-AS1/AP001258.4/RP11-736K20.5	STRAP/PSMA2/NAA20/PSMA1/PSMA6/MRPL47/PSMC2/DCUN1D5/XRCC6/AK6/TIMM17A/GRPEL1/ACP1/MRFAP1/YWHAE/EIF3M/TAF9/PSMB2/TOX4/RRP15
M8	GO_REGULATION_OF_TRANSCRIPTION_INVOLVED_IN_CELL_FATE_COMMITMENT	GO_REGULATION_OF_TRANSCRIPTION_INVOLVED_IN_CELL_FATE_COMMITMENT	0.282974	0.743808	0.719339	SMARCC2	1	448	90	lnckb.10151/lnckb.103037/lnckb.10875/lnckb.11707/lnckb.12850/lnckb.13005/lnckb.13123/lnckb.13665/lnckb.140/lnckb.14104/lnckb.14569/lnckb.14615/lnckb.1519/lnckb.15198/lnckb.15250/lnckb.15254/lnckb.15415/lnckb.15429/lnckb.17329/lnckb.17330/lnckb.18125/lnckb.18434/lnckb.18810/lnckb.19114/lnckb.19285/lnckb.19886/lnckb.20083/lnckb.20935/lnckb.22287/lnckb.22316/lnckb.24199/lnckb.2429/lnckb.25073/lnckb.2640/lnckb.26766/lnckb.2686/lnckb.274/lnckb.300/lnckb.30199/lnckb.31459/lnckb.32514/lnckb.3283/lnckb.33219/lnckb.3446/lnckb.35184/lnckb.35311/lnckb.35312/lnckb.35467/lnckb.37075/lnckb.37834/lnckb.38024/lnckb.38301/lnckb.38338/lnckb.38394/lnckb.39623/lnckb.40716/lnckb.42228/lnckb.45008/lnckb.45851/lnckb.45865/lnckb.46010/lnckb.47006/lnckb.4938/lnckb.50789/lnckb.51017/lnckb.51239/lnckb.51342/lnckb.52200/lnckb.52956/lnckb.54028/lnckb.55735/lnckb.5685/lnckb.56904/lnckb.57148/lnckb.57440/lnckb.58952/lnckb.67098/lnckb.67560/lnckb.68747/lnckb.7002/lnckb.70973/lnckb.72828/lnckb.72891/lnckb.73156/lnckb.74131/lnckb.79539/lnckb.80410/lnckb.8518/lnckb.8789/lnckb.9676	RP11-110I1.12/lnckb.103037/FAM66C,RP11-266K4.14/RP11-983P16.4/RP11-116D17.3/LOC105370032/RP11-83B20.1/PAN3-AS1/LOC105378593/INTS6-AS1/LINC01232/LOC105370337/MKNK1-AS1/CTD-2213F21.2/SRP54-AS1/LOC101927178/LOC107987206/LOC105378179/GABPB1-AS1/lnckb.17330/lnckb.18125/SPATA41/LOC105371049/RP11-166B2.8/ACSM3/RP11-434E6.4/RP11-403P17.4/MIR22HG/RAMP2-AS1/NBR2/RP11-861E21.1,RP11-861E21.2/lnckb.2429/RP11-795F19.1/RP4-655J12.4/lnckb.26766/RP11-418J17.1/LOC105376689/RP5-1115A15.1/LINC00342/AC074286.1/UBE2F-SCLY/ASH1L-AS1/FAM182B/LOC107985216/DGCR11/LL22NC03-2H8.5/lnckb.35312/LOC105372976/RP11-101C21.4/LOC105374009/CFAP44-AS1/LOC90246/H1FX-AS1/NPHP3-ACAD11/RP11-440L14.1/LOC105377294/LOC105374618/LOC105377771/HLA-F-AS1/ZNRD1ASP/LOC107986588/MANEA-AS1/LINC01354/LINC00174,GS1-124K5.3/LOC102723791/SHFM1/LOC107986828/ATP6V0E2-AS1/LOC107986927/LOC105375660/LOC107984011/LOC105376447/LOC101929331/LOC107987141/LOC101928092/IDS2/RP11-173M1.4/lnckb.67560/lnckb.68747/RP11-108L7.15/lnckb.70973/lnckb.72828/lnckb.72891/lnckb.73156/lnckb.74131/lnckb.79539/lnckb.80410/ALKBH3-AS1/AP001258.4/RP11-736K20.5	STRAP/PSMA2/NAA20/PSMA1/PSMA6/MRPL47/PSMC2/DCUN1D5/XRCC6/AK6/TIMM17A/GRPEL1/ACP1/MRFAP1/YWHAE/EIF3M/TAF9/PSMB2/TOX4/RRP15
M8	GO_REGULATION_OF_URINE_VOLUME	GO_REGULATION_OF_URINE_VOLUME	0.282974	0.743808	0.719339	OPRL1	1	448	90	lnckb.10151/lnckb.103037/lnckb.10875/lnckb.11707/lnckb.12850/lnckb.13005/lnckb.13123/lnckb.13665/lnckb.140/lnckb.14104/lnckb.14569/lnckb.14615/lnckb.1519/lnckb.15198/lnckb.15250/lnckb.15254/lnckb.15415/lnckb.15429/lnckb.17329/lnckb.17330/lnckb.18125/lnckb.18434/lnckb.18810/lnckb.19114/lnckb.19285/lnckb.19886/lnckb.20083/lnckb.20935/lnckb.22287/lnckb.22316/lnckb.24199/lnckb.2429/lnckb.25073/lnckb.2640/lnckb.26766/lnckb.2686/lnckb.274/lnckb.300/lnckb.30199/lnckb.31459/lnckb.32514/lnckb.3283/lnckb.33219/lnckb.3446/lnckb.35184/lnckb.35311/lnckb.35312/lnckb.35467/lnckb.37075/lnckb.37834/lnckb.38024/lnckb.38301/lnckb.38338/lnckb.38394/lnckb.39623/lnckb.40716/lnckb.42228/lnckb.45008/lnckb.45851/lnckb.45865/lnckb.46010/lnckb.47006/lnckb.4938/lnckb.50789/lnckb.51017/lnckb.51239/lnckb.51342/lnckb.52200/lnckb.52956/lnckb.54028/lnckb.55735/lnckb.5685/lnckb.56904/lnckb.57148/lnckb.57440/lnckb.58952/lnckb.67098/lnckb.67560/lnckb.68747/lnckb.7002/lnckb.70973/lnckb.72828/lnckb.72891/lnckb.73156/lnckb.74131/lnckb.79539/lnckb.80410/lnckb.8518/lnckb.8789/lnckb.9676	RP11-110I1.12/lnckb.103037/FAM66C,RP11-266K4.14/RP11-983P16.4/RP11-116D17.3/LOC105370032/RP11-83B20.1/PAN3-AS1/LOC105378593/INTS6-AS1/LINC01232/LOC105370337/MKNK1-AS1/CTD-2213F21.2/SRP54-AS1/LOC101927178/LOC107987206/LOC105378179/GABPB1-AS1/lnckb.17330/lnckb.18125/SPATA41/LOC105371049/RP11-166B2.8/ACSM3/RP11-434E6.4/RP11-403P17.4/MIR22HG/RAMP2-AS1/NBR2/RP11-861E21.1,RP11-861E21.2/lnckb.2429/RP11-795F19.1/RP4-655J12.4/lnckb.26766/RP11-418J17.1/LOC105376689/RP5-1115A15.1/LINC00342/AC074286.1/UBE2F-SCLY/ASH1L-AS1/FAM182B/LOC107985216/DGCR11/LL22NC03-2H8.5/lnckb.35312/LOC105372976/RP11-101C21.4/LOC105374009/CFAP44-AS1/LOC90246/H1FX-AS1/NPHP3-ACAD11/RP11-440L14.1/LOC105377294/LOC105374618/LOC105377771/HLA-F-AS1/ZNRD1ASP/LOC107986588/MANEA-AS1/LINC01354/LINC00174,GS1-124K5.3/LOC102723791/SHFM1/LOC107986828/ATP6V0E2-AS1/LOC107986927/LOC105375660/LOC107984011/LOC105376447/LOC101929331/LOC107987141/LOC101928092/IDS2/RP11-173M1.4/lnckb.67560/lnckb.68747/RP11-108L7.15/lnckb.70973/lnckb.72828/lnckb.72891/lnckb.73156/lnckb.74131/lnckb.79539/lnckb.80410/ALKBH3-AS1/AP001258.4/RP11-736K20.5	STRAP/PSMA2/NAA20/PSMA1/PSMA6/MRPL47/PSMC2/DCUN1D5/XRCC6/AK6/TIMM17A/GRPEL1/ACP1/MRFAP1/YWHAE/EIF3M/TAF9/PSMB2/TOX4/RRP15
M8	GO_SMALL_NUCLEOLAR_RIBONUCLEOPROTEIN_COMPLEX	GO_SMALL_NUCLEOLAR_RIBONUCLEOPROTEIN_COMPLEX	0.282974	0.743808	0.719339	MPHOSPH10	1	448	90	lnckb.10151/lnckb.103037/lnckb.10875/lnckb.11707/lnckb.12850/lnckb.13005/lnckb.13123/lnckb.13665/lnckb.140/lnckb.14104/lnckb.14569/lnckb.14615/lnckb.1519/lnckb.15198/lnckb.15250/lnckb.15254/lnckb.15415/lnckb.15429/lnckb.17329/lnckb.17330/lnckb.18125/lnckb.18434/lnckb.18810/lnckb.19114/lnckb.19285/lnckb.19886/lnckb.20083/lnckb.20935/lnckb.22287/lnckb.22316/lnckb.24199/lnckb.2429/lnckb.25073/lnckb.2640/lnckb.26766/lnckb.2686/lnckb.274/lnckb.300/lnckb.30199/lnckb.31459/lnckb.32514/lnckb.3283/lnckb.33219/lnckb.3446/lnckb.35184/lnckb.35311/lnckb.35312/lnckb.35467/lnckb.37075/lnckb.37834/lnckb.38024/lnckb.38301/lnckb.38338/lnckb.38394/lnckb.39623/lnckb.40716/lnckb.42228/lnckb.45008/lnckb.45851/lnckb.45865/lnckb.46010/lnckb.47006/lnckb.4938/lnckb.50789/lnckb.51017/lnckb.51239/lnckb.51342/lnckb.52200/lnckb.52956/lnckb.54028/lnckb.55735/lnckb.5685/lnckb.56904/lnckb.57148/lnckb.57440/lnckb.58952/lnckb.67098/lnckb.67560/lnckb.68747/lnckb.7002/lnckb.70973/lnckb.72828/lnckb.72891/lnckb.73156/lnckb.74131/lnckb.79539/lnckb.80410/lnckb.8518/lnckb.8789/lnckb.9676	RP11-110I1.12/lnckb.103037/FAM66C,RP11-266K4.14/RP11-983P16.4/RP11-116D17.3/LOC105370032/RP11-83B20.1/PAN3-AS1/LOC105378593/INTS6-AS1/LINC01232/LOC105370337/MKNK1-AS1/CTD-2213F21.2/SRP54-AS1/LOC101927178/LOC107987206/LOC105378179/GABPB1-AS1/lnckb.17330/lnckb.18125/SPATA41/LOC105371049/RP11-166B2.8/ACSM3/RP11-434E6.4/RP11-403P17.4/MIR22HG/RAMP2-AS1/NBR2/RP11-861E21.1,RP11-861E21.2/lnckb.2429/RP11-795F19.1/RP4-655J12.4/lnckb.26766/RP11-418J17.1/LOC105376689/RP5-1115A15.1/LINC00342/AC074286.1/UBE2F-SCLY/ASH1L-AS1/FAM182B/LOC107985216/DGCR11/LL22NC03-2H8.5/lnckb.35312/LOC105372976/RP11-101C21.4/LOC105374009/CFAP44-AS1/LOC90246/H1FX-AS1/NPHP3-ACAD11/RP11-440L14.1/LOC105377294/LOC105374618/LOC105377771/HLA-F-AS1/ZNRD1ASP/LOC107986588/MANEA-AS1/LINC01354/LINC00174,GS1-124K5.3/LOC102723791/SHFM1/LOC107986828/ATP6V0E2-AS1/LOC107986927/LOC105375660/LOC107984011/LOC105376447/LOC101929331/LOC107987141/LOC101928092/IDS2/RP11-173M1.4/lnckb.67560/lnckb.68747/RP11-108L7.15/lnckb.70973/lnckb.72828/lnckb.72891/lnckb.73156/lnckb.74131/lnckb.79539/lnckb.80410/ALKBH3-AS1/AP001258.4/RP11-736K20.5	STRAP/PSMA2/NAA20/PSMA1/PSMA6/MRPL47/PSMC2/DCUN1D5/XRCC6/AK6/TIMM17A/GRPEL1/ACP1/MRFAP1/YWHAE/EIF3M/TAF9/PSMB2/TOX4/RRP15
M8	GO_TELENCEPHALON_GLIAL_CELL_MIGRATION	GO_TELENCEPHALON_GLIAL_CELL_MIGRATION	0.282974	0.743808	0.719339	C16orf45	1	448	90	lnckb.10151/lnckb.103037/lnckb.10875/lnckb.11707/lnckb.12850/lnckb.13005/lnckb.13123/lnckb.13665/lnckb.140/lnckb.14104/lnckb.14569/lnckb.14615/lnckb.1519/lnckb.15198/lnckb.15250/lnckb.15254/lnckb.15415/lnckb.15429/lnckb.17329/lnckb.17330/lnckb.18125/lnckb.18434/lnckb.18810/lnckb.19114/lnckb.19285/lnckb.19886/lnckb.20083/lnckb.20935/lnckb.22287/lnckb.22316/lnckb.24199/lnckb.2429/lnckb.25073/lnckb.2640/lnckb.26766/lnckb.2686/lnckb.274/lnckb.300/lnckb.30199/lnckb.31459/lnckb.32514/lnckb.3283/lnckb.33219/lnckb.3446/lnckb.35184/lnckb.35311/lnckb.35312/lnckb.35467/lnckb.37075/lnckb.37834/lnckb.38024/lnckb.38301/lnckb.38338/lnckb.38394/lnckb.39623/lnckb.40716/lnckb.42228/lnckb.45008/lnckb.45851/lnckb.45865/lnckb.46010/lnckb.47006/lnckb.4938/lnckb.50789/lnckb.51017/lnckb.51239/lnckb.51342/lnckb.52200/lnckb.52956/lnckb.54028/lnckb.55735/lnckb.5685/lnckb.56904/lnckb.57148/lnckb.57440/lnckb.58952/lnckb.67098/lnckb.67560/lnckb.68747/lnckb.7002/lnckb.70973/lnckb.72828/lnckb.72891/lnckb.73156/lnckb.74131/lnckb.79539/lnckb.80410/lnckb.8518/lnckb.8789/lnckb.9676	RP11-110I1.12/lnckb.103037/FAM66C,RP11-266K4.14/RP11-983P16.4/RP11-116D17.3/LOC105370032/RP11-83B20.1/PAN3-AS1/LOC105378593/INTS6-AS1/LINC01232/LOC105370337/MKNK1-AS1/CTD-2213F21.2/SRP54-AS1/LOC101927178/LOC107987206/LOC105378179/GABPB1-AS1/lnckb.17330/lnckb.18125/SPATA41/LOC105371049/RP11-166B2.8/ACSM3/RP11-434E6.4/RP11-403P17.4/MIR22HG/RAMP2-AS1/NBR2/RP11-861E21.1,RP11-861E21.2/lnckb.2429/RP11-795F19.1/RP4-655J12.4/lnckb.26766/RP11-418J17.1/LOC105376689/RP5-1115A15.1/LINC00342/AC074286.1/UBE2F-SCLY/ASH1L-AS1/FAM182B/LOC107985216/DGCR11/LL22NC03-2H8.5/lnckb.35312/LOC105372976/RP11-101C21.4/LOC105374009/CFAP44-AS1/LOC90246/H1FX-AS1/NPHP3-ACAD11/RP11-440L14.1/LOC105377294/LOC105374618/LOC105377771/HLA-F-AS1/ZNRD1ASP/LOC107986588/MANEA-AS1/LINC01354/LINC00174,GS1-124K5.3/LOC102723791/SHFM1/LOC107986828/ATP6V0E2-AS1/LOC107986927/LOC105375660/LOC107984011/LOC105376447/LOC101929331/LOC107987141/LOC101928092/IDS2/RP11-173M1.4/lnckb.67560/lnckb.68747/RP11-108L7.15/lnckb.70973/lnckb.72828/lnckb.72891/lnckb.73156/lnckb.74131/lnckb.79539/lnckb.80410/ALKBH3-AS1/AP001258.4/RP11-736K20.5	STRAP/PSMA2/NAA20/PSMA1/PSMA6/MRPL47/PSMC2/DCUN1D5/XRCC6/AK6/TIMM17A/GRPEL1/ACP1/MRFAP1/YWHAE/EIF3M/TAF9/PSMB2/TOX4/RRP15
M8	GO_VESICLE_MEDIATED_TRANSPORT_BETWEEN_ENDOSOMAL_COMPARTMENTS	GO_VESICLE_MEDIATED_TRANSPORT_BETWEEN_ENDOSOMAL_COMPARTMENTS	0.282974	0.743808	0.719339	RAB7A	1	448	90	lnckb.10151/lnckb.103037/lnckb.10875/lnckb.11707/lnckb.12850/lnckb.13005/lnckb.13123/lnckb.13665/lnckb.140/lnckb.14104/lnckb.14569/lnckb.14615/lnckb.1519/lnckb.15198/lnckb.15250/lnckb.15254/lnckb.15415/lnckb.15429/lnckb.17329/lnckb.17330/lnckb.18125/lnckb.18434/lnckb.18810/lnckb.19114/lnckb.19285/lnckb.19886/lnckb.20083/lnckb.20935/lnckb.22287/lnckb.22316/lnckb.24199/lnckb.2429/lnckb.25073/lnckb.2640/lnckb.26766/lnckb.2686/lnckb.274/lnckb.300/lnckb.30199/lnckb.31459/lnckb.32514/lnckb.3283/lnckb.33219/lnckb.3446/lnckb.35184/lnckb.35311/lnckb.35312/lnckb.35467/lnckb.37075/lnckb.37834/lnckb.38024/lnckb.38301/lnckb.38338/lnckb.38394/lnckb.39623/lnckb.40716/lnckb.42228/lnckb.45008/lnckb.45851/lnckb.45865/lnckb.46010/lnckb.47006/lnckb.4938/lnckb.50789/lnckb.51017/lnckb.51239/lnckb.51342/lnckb.52200/lnckb.52956/lnckb.54028/lnckb.55735/lnckb.5685/lnckb.56904/lnckb.57148/lnckb.57440/lnckb.58952/lnckb.67098/lnckb.67560/lnckb.68747/lnckb.7002/lnckb.70973/lnckb.72828/lnckb.72891/lnckb.73156/lnckb.74131/lnckb.79539/lnckb.80410/lnckb.8518/lnckb.8789/lnckb.9676	RP11-110I1.12/lnckb.103037/FAM66C,RP11-266K4.14/RP11-983P16.4/RP11-116D17.3/LOC105370032/RP11-83B20.1/PAN3-AS1/LOC105378593/INTS6-AS1/LINC01232/LOC105370337/MKNK1-AS1/CTD-2213F21.2/SRP54-AS1/LOC101927178/LOC107987206/LOC105378179/GABPB1-AS1/lnckb.17330/lnckb.18125/SPATA41/LOC105371049/RP11-166B2.8/ACSM3/RP11-434E6.4/RP11-403P17.4/MIR22HG/RAMP2-AS1/NBR2/RP11-861E21.1,RP11-861E21.2/lnckb.2429/RP11-795F19.1/RP4-655J12.4/lnckb.26766/RP11-418J17.1/LOC105376689/RP5-1115A15.1/LINC00342/AC074286.1/UBE2F-SCLY/ASH1L-AS1/FAM182B/LOC107985216/DGCR11/LL22NC03-2H8.5/lnckb.35312/LOC105372976/RP11-101C21.4/LOC105374009/CFAP44-AS1/LOC90246/H1FX-AS1/NPHP3-ACAD11/RP11-440L14.1/LOC105377294/LOC105374618/LOC105377771/HLA-F-AS1/ZNRD1ASP/LOC107986588/MANEA-AS1/LINC01354/LINC00174,GS1-124K5.3/LOC102723791/SHFM1/LOC107986828/ATP6V0E2-AS1/LOC107986927/LOC105375660/LOC107984011/LOC105376447/LOC101929331/LOC107987141/LOC101928092/IDS2/RP11-173M1.4/lnckb.67560/lnckb.68747/RP11-108L7.15/lnckb.70973/lnckb.72828/lnckb.72891/lnckb.73156/lnckb.74131/lnckb.79539/lnckb.80410/ALKBH3-AS1/AP001258.4/RP11-736K20.5	STRAP/PSMA2/NAA20/PSMA1/PSMA6/MRPL47/PSMC2/DCUN1D5/XRCC6/AK6/TIMM17A/GRPEL1/ACP1/MRFAP1/YWHAE/EIF3M/TAF9/PSMB2/TOX4/RRP15
M8	GO_NEGATIVE_REGULATION_OF_TRANSPORTER_ACTIVITY	GO_NEGATIVE_REGULATION_OF_TRANSPORTER_ACTIVITY	0.284677	0.743808	0.719339	OPRL1/GSTO1	2	448	90	lnckb.10151/lnckb.103037/lnckb.10875/lnckb.11707/lnckb.12850/lnckb.13005/lnckb.13123/lnckb.13665/lnckb.140/lnckb.14104/lnckb.14569/lnckb.14615/lnckb.1519/lnckb.15198/lnckb.15250/lnckb.15254/lnckb.15415/lnckb.15429/lnckb.17329/lnckb.17330/lnckb.18125/lnckb.18434/lnckb.18810/lnckb.19114/lnckb.19285/lnckb.19886/lnckb.20083/lnckb.20935/lnckb.22287/lnckb.22316/lnckb.24199/lnckb.2429/lnckb.25073/lnckb.2640/lnckb.26766/lnckb.2686/lnckb.274/lnckb.300/lnckb.30199/lnckb.31459/lnckb.32514/lnckb.3283/lnckb.33219/lnckb.3446/lnckb.35184/lnckb.35311/lnckb.35312/lnckb.35467/lnckb.37075/lnckb.37834/lnckb.38024/lnckb.38301/lnckb.38338/lnckb.38394/lnckb.39623/lnckb.40716/lnckb.42228/lnckb.45008/lnckb.45851/lnckb.45865/lnckb.46010/lnckb.47006/lnckb.4938/lnckb.50789/lnckb.51017/lnckb.51239/lnckb.51342/lnckb.52200/lnckb.52956/lnckb.54028/lnckb.55735/lnckb.5685/lnckb.56904/lnckb.57148/lnckb.57440/lnckb.58952/lnckb.67098/lnckb.67560/lnckb.68747/lnckb.7002/lnckb.70973/lnckb.72828/lnckb.72891/lnckb.73156/lnckb.74131/lnckb.79539/lnckb.80410/lnckb.8518/lnckb.8789/lnckb.9676	RP11-110I1.12/lnckb.103037/FAM66C,RP11-266K4.14/RP11-983P16.4/RP11-116D17.3/LOC105370032/RP11-83B20.1/PAN3-AS1/LOC105378593/INTS6-AS1/LINC01232/LOC105370337/MKNK1-AS1/CTD-2213F21.2/SRP54-AS1/LOC101927178/LOC107987206/LOC105378179/GABPB1-AS1/lnckb.17330/lnckb.18125/SPATA41/LOC105371049/RP11-166B2.8/ACSM3/RP11-434E6.4/RP11-403P17.4/MIR22HG/RAMP2-AS1/NBR2/RP11-861E21.1,RP11-861E21.2/lnckb.2429/RP11-795F19.1/RP4-655J12.4/lnckb.26766/RP11-418J17.1/LOC105376689/RP5-1115A15.1/LINC00342/AC074286.1/UBE2F-SCLY/ASH1L-AS1/FAM182B/LOC107985216/DGCR11/LL22NC03-2H8.5/lnckb.35312/LOC105372976/RP11-101C21.4/LOC105374009/CFAP44-AS1/LOC90246/H1FX-AS1/NPHP3-ACAD11/RP11-440L14.1/LOC105377294/LOC105374618/LOC105377771/HLA-F-AS1/ZNRD1ASP/LOC107986588/MANEA-AS1/LINC01354/LINC00174,GS1-124K5.3/LOC102723791/SHFM1/LOC107986828/ATP6V0E2-AS1/LOC107986927/LOC105375660/LOC107984011/LOC105376447/LOC101929331/LOC107987141/LOC101928092/IDS2/RP11-173M1.4/lnckb.67560/lnckb.68747/RP11-108L7.15/lnckb.70973/lnckb.72828/lnckb.72891/lnckb.73156/lnckb.74131/lnckb.79539/lnckb.80410/ALKBH3-AS1/AP001258.4/RP11-736K20.5	STRAP/PSMA2/NAA20/PSMA1/PSMA6/MRPL47/PSMC2/DCUN1D5/XRCC6/AK6/TIMM17A/GRPEL1/ACP1/MRFAP1/YWHAE/EIF3M/TAF9/PSMB2/TOX4/RRP15
M8	GO_REGULATION_OF_STEM_CELL_DIFFERENTIATION	GO_REGULATION_OF_STEM_CELL_DIFFERENTIATION	0.285808	0.743808	0.719339	STRAP/PPP2CA/SMO	3	448	90	lnckb.10151/lnckb.103037/lnckb.10875/lnckb.11707/lnckb.12850/lnckb.13005/lnckb.13123/lnckb.13665/lnckb.140/lnckb.14104/lnckb.14569/lnckb.14615/lnckb.1519/lnckb.15198/lnckb.15250/lnckb.15254/lnckb.15415/lnckb.15429/lnckb.17329/lnckb.17330/lnckb.18125/lnckb.18434/lnckb.18810/lnckb.19114/lnckb.19285/lnckb.19886/lnckb.20083/lnckb.20935/lnckb.22287/lnckb.22316/lnckb.24199/lnckb.2429/lnckb.25073/lnckb.2640/lnckb.26766/lnckb.2686/lnckb.274/lnckb.300/lnckb.30199/lnckb.31459/lnckb.32514/lnckb.3283/lnckb.33219/lnckb.3446/lnckb.35184/lnckb.35311/lnckb.35312/lnckb.35467/lnckb.37075/lnckb.37834/lnckb.38024/lnckb.38301/lnckb.38338/lnckb.38394/lnckb.39623/lnckb.40716/lnckb.42228/lnckb.45008/lnckb.45851/lnckb.45865/lnckb.46010/lnckb.47006/lnckb.4938/lnckb.50789/lnckb.51017/lnckb.51239/lnckb.51342/lnckb.52200/lnckb.52956/lnckb.54028/lnckb.55735/lnckb.5685/lnckb.56904/lnckb.57148/lnckb.57440/lnckb.58952/lnckb.67098/lnckb.67560/lnckb.68747/lnckb.7002/lnckb.70973/lnckb.72828/lnckb.72891/lnckb.73156/lnckb.74131/lnckb.79539/lnckb.80410/lnckb.8518/lnckb.8789/lnckb.9676	RP11-110I1.12/lnckb.103037/FAM66C,RP11-266K4.14/RP11-983P16.4/RP11-116D17.3/LOC105370032/RP11-83B20.1/PAN3-AS1/LOC105378593/INTS6-AS1/LINC01232/LOC105370337/MKNK1-AS1/CTD-2213F21.2/SRP54-AS1/LOC101927178/LOC107987206/LOC105378179/GABPB1-AS1/lnckb.17330/lnckb.18125/SPATA41/LOC105371049/RP11-166B2.8/ACSM3/RP11-434E6.4/RP11-403P17.4/MIR22HG/RAMP2-AS1/NBR2/RP11-861E21.1,RP11-861E21.2/lnckb.2429/RP11-795F19.1/RP4-655J12.4/lnckb.26766/RP11-418J17.1/LOC105376689/RP5-1115A15.1/LINC00342/AC074286.1/UBE2F-SCLY/ASH1L-AS1/FAM182B/LOC107985216/DGCR11/LL22NC03-2H8.5/lnckb.35312/LOC105372976/RP11-101C21.4/LOC105374009/CFAP44-AS1/LOC90246/H1FX-AS1/NPHP3-ACAD11/RP11-440L14.1/LOC105377294/LOC105374618/LOC105377771/HLA-F-AS1/ZNRD1ASP/LOC107986588/MANEA-AS1/LINC01354/LINC00174,GS1-124K5.3/LOC102723791/SHFM1/LOC107986828/ATP6V0E2-AS1/LOC107986927/LOC105375660/LOC107984011/LOC105376447/LOC101929331/LOC107987141/LOC101928092/IDS2/RP11-173M1.4/lnckb.67560/lnckb.68747/RP11-108L7.15/lnckb.70973/lnckb.72828/lnckb.72891/lnckb.73156/lnckb.74131/lnckb.79539/lnckb.80410/ALKBH3-AS1/AP001258.4/RP11-736K20.5	STRAP/PSMA2/NAA20/PSMA1/PSMA6/MRPL47/PSMC2/DCUN1D5/XRCC6/AK6/TIMM17A/GRPEL1/ACP1/MRFAP1/YWHAE/EIF3M/TAF9/PSMB2/TOX4/RRP15
M8	GO_PROTEIN_OLIGOMERIZATION	GO_PROTEIN_OLIGOMERIZATION	0.288846	0.743808	0.719339	P2RX7/GCHFR/KCNS3/PNPT1/UXS1/XRCC6/C1QTNF3/CAV2/HGSNAT	9	448	90	lnckb.10151/lnckb.103037/lnckb.10875/lnckb.11707/lnckb.12850/lnckb.13005/lnckb.13123/lnckb.13665/lnckb.140/lnckb.14104/lnckb.14569/lnckb.14615/lnckb.1519/lnckb.15198/lnckb.15250/lnckb.15254/lnckb.15415/lnckb.15429/lnckb.17329/lnckb.17330/lnckb.18125/lnckb.18434/lnckb.18810/lnckb.19114/lnckb.19285/lnckb.19886/lnckb.20083/lnckb.20935/lnckb.22287/lnckb.22316/lnckb.24199/lnckb.2429/lnckb.25073/lnckb.2640/lnckb.26766/lnckb.2686/lnckb.274/lnckb.300/lnckb.30199/lnckb.31459/lnckb.32514/lnckb.3283/lnckb.33219/lnckb.3446/lnckb.35184/lnckb.35311/lnckb.35312/lnckb.35467/lnckb.37075/lnckb.37834/lnckb.38024/lnckb.38301/lnckb.38338/lnckb.38394/lnckb.39623/lnckb.40716/lnckb.42228/lnckb.45008/lnckb.45851/lnckb.45865/lnckb.46010/lnckb.47006/lnckb.4938/lnckb.50789/lnckb.51017/lnckb.51239/lnckb.51342/lnckb.52200/lnckb.52956/lnckb.54028/lnckb.55735/lnckb.5685/lnckb.56904/lnckb.57148/lnckb.57440/lnckb.58952/lnckb.67098/lnckb.67560/lnckb.68747/lnckb.7002/lnckb.70973/lnckb.72828/lnckb.72891/lnckb.73156/lnckb.74131/lnckb.79539/lnckb.80410/lnckb.8518/lnckb.8789/lnckb.9676	RP11-110I1.12/lnckb.103037/FAM66C,RP11-266K4.14/RP11-983P16.4/RP11-116D17.3/LOC105370032/RP11-83B20.1/PAN3-AS1/LOC105378593/INTS6-AS1/LINC01232/LOC105370337/MKNK1-AS1/CTD-2213F21.2/SRP54-AS1/LOC101927178/LOC107987206/LOC105378179/GABPB1-AS1/lnckb.17330/lnckb.18125/SPATA41/LOC105371049/RP11-166B2.8/ACSM3/RP11-434E6.4/RP11-403P17.4/MIR22HG/RAMP2-AS1/NBR2/RP11-861E21.1,RP11-861E21.2/lnckb.2429/RP11-795F19.1/RP4-655J12.4/lnckb.26766/RP11-418J17.1/LOC105376689/RP5-1115A15.1/LINC00342/AC074286.1/UBE2F-SCLY/ASH1L-AS1/FAM182B/LOC107985216/DGCR11/LL22NC03-2H8.5/lnckb.35312/LOC105372976/RP11-101C21.4/LOC105374009/CFAP44-AS1/LOC90246/H1FX-AS1/NPHP3-ACAD11/RP11-440L14.1/LOC105377294/LOC105374618/LOC105377771/HLA-F-AS1/ZNRD1ASP/LOC107986588/MANEA-AS1/LINC01354/LINC00174,GS1-124K5.3/LOC102723791/SHFM1/LOC107986828/ATP6V0E2-AS1/LOC107986927/LOC105375660/LOC107984011/LOC105376447/LOC101929331/LOC107987141/LOC101928092/IDS2/RP11-173M1.4/lnckb.67560/lnckb.68747/RP11-108L7.15/lnckb.70973/lnckb.72828/lnckb.72891/lnckb.73156/lnckb.74131/lnckb.79539/lnckb.80410/ALKBH3-AS1/AP001258.4/RP11-736K20.5	STRAP/PSMA2/NAA20/PSMA1/PSMA6/MRPL47/PSMC2/DCUN1D5/XRCC6/AK6/TIMM17A/GRPEL1/ACP1/MRFAP1/YWHAE/EIF3M/TAF9/PSMB2/TOX4/RRP15
M8	GO_REGULATION_OF_METAL_ION_TRANSPORT	GO_REGULATION_OF_METAL_ION_TRANSPORT	0.289948	0.743808	0.719339	P2RX7/YWHAE/TRPV3/OPRL1/VIP/JPH1/GSTO1	7	448	90	lnckb.10151/lnckb.103037/lnckb.10875/lnckb.11707/lnckb.12850/lnckb.13005/lnckb.13123/lnckb.13665/lnckb.140/lnckb.14104/lnckb.14569/lnckb.14615/lnckb.1519/lnckb.15198/lnckb.15250/lnckb.15254/lnckb.15415/lnckb.15429/lnckb.17329/lnckb.17330/lnckb.18125/lnckb.18434/lnckb.18810/lnckb.19114/lnckb.19285/lnckb.19886/lnckb.20083/lnckb.20935/lnckb.22287/lnckb.22316/lnckb.24199/lnckb.2429/lnckb.25073/lnckb.2640/lnckb.26766/lnckb.2686/lnckb.274/lnckb.300/lnckb.30199/lnckb.31459/lnckb.32514/lnckb.3283/lnckb.33219/lnckb.3446/lnckb.35184/lnckb.35311/lnckb.35312/lnckb.35467/lnckb.37075/lnckb.37834/lnckb.38024/lnckb.38301/lnckb.38338/lnckb.38394/lnckb.39623/lnckb.40716/lnckb.42228/lnckb.45008/lnckb.45851/lnckb.45865/lnckb.46010/lnckb.47006/lnckb.4938/lnckb.50789/lnckb.51017/lnckb.51239/lnckb.51342/lnckb.52200/lnckb.52956/lnckb.54028/lnckb.55735/lnckb.5685/lnckb.56904/lnckb.57148/lnckb.57440/lnckb.58952/lnckb.67098/lnckb.67560/lnckb.68747/lnckb.7002/lnckb.70973/lnckb.72828/lnckb.72891/lnckb.73156/lnckb.74131/lnckb.79539/lnckb.80410/lnckb.8518/lnckb.8789/lnckb.9676	RP11-110I1.12/lnckb.103037/FAM66C,RP11-266K4.14/RP11-983P16.4/RP11-116D17.3/LOC105370032/RP11-83B20.1/PAN3-AS1/LOC105378593/INTS6-AS1/LINC01232/LOC105370337/MKNK1-AS1/CTD-2213F21.2/SRP54-AS1/LOC101927178/LOC107987206/LOC105378179/GABPB1-AS1/lnckb.17330/lnckb.18125/SPATA41/LOC105371049/RP11-166B2.8/ACSM3/RP11-434E6.4/RP11-403P17.4/MIR22HG/RAMP2-AS1/NBR2/RP11-861E21.1,RP11-861E21.2/lnckb.2429/RP11-795F19.1/RP4-655J12.4/lnckb.26766/RP11-418J17.1/LOC105376689/RP5-1115A15.1/LINC00342/AC074286.1/UBE2F-SCLY/ASH1L-AS1/FAM182B/LOC107985216/DGCR11/LL22NC03-2H8.5/lnckb.35312/LOC105372976/RP11-101C21.4/LOC105374009/CFAP44-AS1/LOC90246/H1FX-AS1/NPHP3-ACAD11/RP11-440L14.1/LOC105377294/LOC105374618/LOC105377771/HLA-F-AS1/ZNRD1ASP/LOC107986588/MANEA-AS1/LINC01354/LINC00174,GS1-124K5.3/LOC102723791/SHFM1/LOC107986828/ATP6V0E2-AS1/LOC107986927/LOC105375660/LOC107984011/LOC105376447/LOC101929331/LOC107987141/LOC101928092/IDS2/RP11-173M1.4/lnckb.67560/lnckb.68747/RP11-108L7.15/lnckb.70973/lnckb.72828/lnckb.72891/lnckb.73156/lnckb.74131/lnckb.79539/lnckb.80410/ALKBH3-AS1/AP001258.4/RP11-736K20.5	STRAP/PSMA2/NAA20/PSMA1/PSMA6/MRPL47/PSMC2/DCUN1D5/XRCC6/AK6/TIMM17A/GRPEL1/ACP1/MRFAP1/YWHAE/EIF3M/TAF9/PSMB2/TOX4/RRP15
M8	GO_REGULATION_OF_LYMPHOCYTE_MEDIATED_IMMUNITY	GO_REGULATION_OF_LYMPHOCYTE_MEDIATED_IMMUNITY	0.290301	0.743808	0.719339	P2RX7/SUPT6H/FZD5	3	448	90	lnckb.10151/lnckb.103037/lnckb.10875/lnckb.11707/lnckb.12850/lnckb.13005/lnckb.13123/lnckb.13665/lnckb.140/lnckb.14104/lnckb.14569/lnckb.14615/lnckb.1519/lnckb.15198/lnckb.15250/lnckb.15254/lnckb.15415/lnckb.15429/lnckb.17329/lnckb.17330/lnckb.18125/lnckb.18434/lnckb.18810/lnckb.19114/lnckb.19285/lnckb.19886/lnckb.20083/lnckb.20935/lnckb.22287/lnckb.22316/lnckb.24199/lnckb.2429/lnckb.25073/lnckb.2640/lnckb.26766/lnckb.2686/lnckb.274/lnckb.300/lnckb.30199/lnckb.31459/lnckb.32514/lnckb.3283/lnckb.33219/lnckb.3446/lnckb.35184/lnckb.35311/lnckb.35312/lnckb.35467/lnckb.37075/lnckb.37834/lnckb.38024/lnckb.38301/lnckb.38338/lnckb.38394/lnckb.39623/lnckb.40716/lnckb.42228/lnckb.45008/lnckb.45851/lnckb.45865/lnckb.46010/lnckb.47006/lnckb.4938/lnckb.50789/lnckb.51017/lnckb.51239/lnckb.51342/lnckb.52200/lnckb.52956/lnckb.54028/lnckb.55735/lnckb.5685/lnckb.56904/lnckb.57148/lnckb.57440/lnckb.58952/lnckb.67098/lnckb.67560/lnckb.68747/lnckb.7002/lnckb.70973/lnckb.72828/lnckb.72891/lnckb.73156/lnckb.74131/lnckb.79539/lnckb.80410/lnckb.8518/lnckb.8789/lnckb.9676	RP11-110I1.12/lnckb.103037/FAM66C,RP11-266K4.14/RP11-983P16.4/RP11-116D17.3/LOC105370032/RP11-83B20.1/PAN3-AS1/LOC105378593/INTS6-AS1/LINC01232/LOC105370337/MKNK1-AS1/CTD-2213F21.2/SRP54-AS1/LOC101927178/LOC107987206/LOC105378179/GABPB1-AS1/lnckb.17330/lnckb.18125/SPATA41/LOC105371049/RP11-166B2.8/ACSM3/RP11-434E6.4/RP11-403P17.4/MIR22HG/RAMP2-AS1/NBR2/RP11-861E21.1,RP11-861E21.2/lnckb.2429/RP11-795F19.1/RP4-655J12.4/lnckb.26766/RP11-418J17.1/LOC105376689/RP5-1115A15.1/LINC00342/AC074286.1/UBE2F-SCLY/ASH1L-AS1/FAM182B/LOC107985216/DGCR11/LL22NC03-2H8.5/lnckb.35312/LOC105372976/RP11-101C21.4/LOC105374009/CFAP44-AS1/LOC90246/H1FX-AS1/NPHP3-ACAD11/RP11-440L14.1/LOC105377294/LOC105374618/LOC105377771/HLA-F-AS1/ZNRD1ASP/LOC107986588/MANEA-AS1/LINC01354/LINC00174,GS1-124K5.3/LOC102723791/SHFM1/LOC107986828/ATP6V0E2-AS1/LOC107986927/LOC105375660/LOC107984011/LOC105376447/LOC101929331/LOC107987141/LOC101928092/IDS2/RP11-173M1.4/lnckb.67560/lnckb.68747/RP11-108L7.15/lnckb.70973/lnckb.72828/lnckb.72891/lnckb.73156/lnckb.74131/lnckb.79539/lnckb.80410/ALKBH3-AS1/AP001258.4/RP11-736K20.5	STRAP/PSMA2/NAA20/PSMA1/PSMA6/MRPL47/PSMC2/DCUN1D5/XRCC6/AK6/TIMM17A/GRPEL1/ACP1/MRFAP1/YWHAE/EIF3M/TAF9/PSMB2/TOX4/RRP15
M8	GO_RNA_POLYMERASE_II_DISTAL_ENHANCER_SEQUENCE_SPECIFIC_DNA_BINDING	GO_RNA_POLYMERASE_II_DISTAL_ENHANCER_SEQUENCE_SPECIFIC_DNA_BINDING	0.290792	0.743808	0.719339	SMARCC2/MEOX2	2	448	90	lnckb.10151/lnckb.103037/lnckb.10875/lnckb.11707/lnckb.12850/lnckb.13005/lnckb.13123/lnckb.13665/lnckb.140/lnckb.14104/lnckb.14569/lnckb.14615/lnckb.1519/lnckb.15198/lnckb.15250/lnckb.15254/lnckb.15415/lnckb.15429/lnckb.17329/lnckb.17330/lnckb.18125/lnckb.18434/lnckb.18810/lnckb.19114/lnckb.19285/lnckb.19886/lnckb.20083/lnckb.20935/lnckb.22287/lnckb.22316/lnckb.24199/lnckb.2429/lnckb.25073/lnckb.2640/lnckb.26766/lnckb.2686/lnckb.274/lnckb.300/lnckb.30199/lnckb.31459/lnckb.32514/lnckb.3283/lnckb.33219/lnckb.3446/lnckb.35184/lnckb.35311/lnckb.35312/lnckb.35467/lnckb.37075/lnckb.37834/lnckb.38024/lnckb.38301/lnckb.38338/lnckb.38394/lnckb.39623/lnckb.40716/lnckb.42228/lnckb.45008/lnckb.45851/lnckb.45865/lnckb.46010/lnckb.47006/lnckb.4938/lnckb.50789/lnckb.51017/lnckb.51239/lnckb.51342/lnckb.52200/lnckb.52956/lnckb.54028/lnckb.55735/lnckb.5685/lnckb.56904/lnckb.57148/lnckb.57440/lnckb.58952/lnckb.67098/lnckb.67560/lnckb.68747/lnckb.7002/lnckb.70973/lnckb.72828/lnckb.72891/lnckb.73156/lnckb.74131/lnckb.79539/lnckb.80410/lnckb.8518/lnckb.8789/lnckb.9676	RP11-110I1.12/lnckb.103037/FAM66C,RP11-266K4.14/RP11-983P16.4/RP11-116D17.3/LOC105370032/RP11-83B20.1/PAN3-AS1/LOC105378593/INTS6-AS1/LINC01232/LOC105370337/MKNK1-AS1/CTD-2213F21.2/SRP54-AS1/LOC101927178/LOC107987206/LOC105378179/GABPB1-AS1/lnckb.17330/lnckb.18125/SPATA41/LOC105371049/RP11-166B2.8/ACSM3/RP11-434E6.4/RP11-403P17.4/MIR22HG/RAMP2-AS1/NBR2/RP11-861E21.1,RP11-861E21.2/lnckb.2429/RP11-795F19.1/RP4-655J12.4/lnckb.26766/RP11-418J17.1/LOC105376689/RP5-1115A15.1/LINC00342/AC074286.1/UBE2F-SCLY/ASH1L-AS1/FAM182B/LOC107985216/DGCR11/LL22NC03-2H8.5/lnckb.35312/LOC105372976/RP11-101C21.4/LOC105374009/CFAP44-AS1/LOC90246/H1FX-AS1/NPHP3-ACAD11/RP11-440L14.1/LOC105377294/LOC105374618/LOC105377771/HLA-F-AS1/ZNRD1ASP/LOC107986588/MANEA-AS1/LINC01354/LINC00174,GS1-124K5.3/LOC102723791/SHFM1/LOC107986828/ATP6V0E2-AS1/LOC107986927/LOC105375660/LOC107984011/LOC105376447/LOC101929331/LOC107987141/LOC101928092/IDS2/RP11-173M1.4/lnckb.67560/lnckb.68747/RP11-108L7.15/lnckb.70973/lnckb.72828/lnckb.72891/lnckb.73156/lnckb.74131/lnckb.79539/lnckb.80410/ALKBH3-AS1/AP001258.4/RP11-736K20.5	STRAP/PSMA2/NAA20/PSMA1/PSMA6/MRPL47/PSMC2/DCUN1D5/XRCC6/AK6/TIMM17A/GRPEL1/ACP1/MRFAP1/YWHAE/EIF3M/TAF9/PSMB2/TOX4/RRP15
M8	GO_MULTICELLULAR_ORGANISMAL_HOMEOSTASIS	GO_MULTICELLULAR_ORGANISMAL_HOMEOSTASIS	0.292868	0.743808	0.719339	STRAP/P2RX7/RAB7A/CD34/SRF/SMO	6	448	90	lnckb.10151/lnckb.103037/lnckb.10875/lnckb.11707/lnckb.12850/lnckb.13005/lnckb.13123/lnckb.13665/lnckb.140/lnckb.14104/lnckb.14569/lnckb.14615/lnckb.1519/lnckb.15198/lnckb.15250/lnckb.15254/lnckb.15415/lnckb.15429/lnckb.17329/lnckb.17330/lnckb.18125/lnckb.18434/lnckb.18810/lnckb.19114/lnckb.19285/lnckb.19886/lnckb.20083/lnckb.20935/lnckb.22287/lnckb.22316/lnckb.24199/lnckb.2429/lnckb.25073/lnckb.2640/lnckb.26766/lnckb.2686/lnckb.274/lnckb.300/lnckb.30199/lnckb.31459/lnckb.32514/lnckb.3283/lnckb.33219/lnckb.3446/lnckb.35184/lnckb.35311/lnckb.35312/lnckb.35467/lnckb.37075/lnckb.37834/lnckb.38024/lnckb.38301/lnckb.38338/lnckb.38394/lnckb.39623/lnckb.40716/lnckb.42228/lnckb.45008/lnckb.45851/lnckb.45865/lnckb.46010/lnckb.47006/lnckb.4938/lnckb.50789/lnckb.51017/lnckb.51239/lnckb.51342/lnckb.52200/lnckb.52956/lnckb.54028/lnckb.55735/lnckb.5685/lnckb.56904/lnckb.57148/lnckb.57440/lnckb.58952/lnckb.67098/lnckb.67560/lnckb.68747/lnckb.7002/lnckb.70973/lnckb.72828/lnckb.72891/lnckb.73156/lnckb.74131/lnckb.79539/lnckb.80410/lnckb.8518/lnckb.8789/lnckb.9676	RP11-110I1.12/lnckb.103037/FAM66C,RP11-266K4.14/RP11-983P16.4/RP11-116D17.3/LOC105370032/RP11-83B20.1/PAN3-AS1/LOC105378593/INTS6-AS1/LINC01232/LOC105370337/MKNK1-AS1/CTD-2213F21.2/SRP54-AS1/LOC101927178/LOC107987206/LOC105378179/GABPB1-AS1/lnckb.17330/lnckb.18125/SPATA41/LOC105371049/RP11-166B2.8/ACSM3/RP11-434E6.4/RP11-403P17.4/MIR22HG/RAMP2-AS1/NBR2/RP11-861E21.1,RP11-861E21.2/lnckb.2429/RP11-795F19.1/RP4-655J12.4/lnckb.26766/RP11-418J17.1/LOC105376689/RP5-1115A15.1/LINC00342/AC074286.1/UBE2F-SCLY/ASH1L-AS1/FAM182B/LOC107985216/DGCR11/LL22NC03-2H8.5/lnckb.35312/LOC105372976/RP11-101C21.4/LOC105374009/CFAP44-AS1/LOC90246/H1FX-AS1/NPHP3-ACAD11/RP11-440L14.1/LOC105377294/LOC105374618/LOC105377771/HLA-F-AS1/ZNRD1ASP/LOC107986588/MANEA-AS1/LINC01354/LINC00174,GS1-124K5.3/LOC102723791/SHFM1/LOC107986828/ATP6V0E2-AS1/LOC107986927/LOC105375660/LOC107984011/LOC105376447/LOC101929331/LOC107987141/LOC101928092/IDS2/RP11-173M1.4/lnckb.67560/lnckb.68747/RP11-108L7.15/lnckb.70973/lnckb.72828/lnckb.72891/lnckb.73156/lnckb.74131/lnckb.79539/lnckb.80410/ALKBH3-AS1/AP001258.4/RP11-736K20.5	STRAP/PSMA2/NAA20/PSMA1/PSMA6/MRPL47/PSMC2/DCUN1D5/XRCC6/AK6/TIMM17A/GRPEL1/ACP1/MRFAP1/YWHAE/EIF3M/TAF9/PSMB2/TOX4/RRP15
M8	GO_NEPHRON_DEVELOPMENT	GO_NEPHRON_DEVELOPMENT	0.2948	0.743808	0.719339	PKD1/CD34/SMO	3	448	90	lnckb.10151/lnckb.103037/lnckb.10875/lnckb.11707/lnckb.12850/lnckb.13005/lnckb.13123/lnckb.13665/lnckb.140/lnckb.14104/lnckb.14569/lnckb.14615/lnckb.1519/lnckb.15198/lnckb.15250/lnckb.15254/lnckb.15415/lnckb.15429/lnckb.17329/lnckb.17330/lnckb.18125/lnckb.18434/lnckb.18810/lnckb.19114/lnckb.19285/lnckb.19886/lnckb.20083/lnckb.20935/lnckb.22287/lnckb.22316/lnckb.24199/lnckb.2429/lnckb.25073/lnckb.2640/lnckb.26766/lnckb.2686/lnckb.274/lnckb.300/lnckb.30199/lnckb.31459/lnckb.32514/lnckb.3283/lnckb.33219/lnckb.3446/lnckb.35184/lnckb.35311/lnckb.35312/lnckb.35467/lnckb.37075/lnckb.37834/lnckb.38024/lnckb.38301/lnckb.38338/lnckb.38394/lnckb.39623/lnckb.40716/lnckb.42228/lnckb.45008/lnckb.45851/lnckb.45865/lnckb.46010/lnckb.47006/lnckb.4938/lnckb.50789/lnckb.51017/lnckb.51239/lnckb.51342/lnckb.52200/lnckb.52956/lnckb.54028/lnckb.55735/lnckb.5685/lnckb.56904/lnckb.57148/lnckb.57440/lnckb.58952/lnckb.67098/lnckb.67560/lnckb.68747/lnckb.7002/lnckb.70973/lnckb.72828/lnckb.72891/lnckb.73156/lnckb.74131/lnckb.79539/lnckb.80410/lnckb.8518/lnckb.8789/lnckb.9676	RP11-110I1.12/lnckb.103037/FAM66C,RP11-266K4.14/RP11-983P16.4/RP11-116D17.3/LOC105370032/RP11-83B20.1/PAN3-AS1/LOC105378593/INTS6-AS1/LINC01232/LOC105370337/MKNK1-AS1/CTD-2213F21.2/SRP54-AS1/LOC101927178/LOC107987206/LOC105378179/GABPB1-AS1/lnckb.17330/lnckb.18125/SPATA41/LOC105371049/RP11-166B2.8/ACSM3/RP11-434E6.4/RP11-403P17.4/MIR22HG/RAMP2-AS1/NBR2/RP11-861E21.1,RP11-861E21.2/lnckb.2429/RP11-795F19.1/RP4-655J12.4/lnckb.26766/RP11-418J17.1/LOC105376689/RP5-1115A15.1/LINC00342/AC074286.1/UBE2F-SCLY/ASH1L-AS1/FAM182B/LOC107985216/DGCR11/LL22NC03-2H8.5/lnckb.35312/LOC105372976/RP11-101C21.4/LOC105374009/CFAP44-AS1/LOC90246/H1FX-AS1/NPHP3-ACAD11/RP11-440L14.1/LOC105377294/LOC105374618/LOC105377771/HLA-F-AS1/ZNRD1ASP/LOC107986588/MANEA-AS1/LINC01354/LINC00174,GS1-124K5.3/LOC102723791/SHFM1/LOC107986828/ATP6V0E2-AS1/LOC107986927/LOC105375660/LOC107984011/LOC105376447/LOC101929331/LOC107987141/LOC101928092/IDS2/RP11-173M1.4/lnckb.67560/lnckb.68747/RP11-108L7.15/lnckb.70973/lnckb.72828/lnckb.72891/lnckb.73156/lnckb.74131/lnckb.79539/lnckb.80410/ALKBH3-AS1/AP001258.4/RP11-736K20.5	STRAP/PSMA2/NAA20/PSMA1/PSMA6/MRPL47/PSMC2/DCUN1D5/XRCC6/AK6/TIMM17A/GRPEL1/ACP1/MRFAP1/YWHAE/EIF3M/TAF9/PSMB2/TOX4/RRP15
M8	GO_ADAPTATION_OF_SIGNALING_PATHWAY	GO_ADAPTATION_OF_SIGNALING_PATHWAY	0.294808	0.743808	0.719339	ARRB1	1	448	90	lnckb.10151/lnckb.103037/lnckb.10875/lnckb.11707/lnckb.12850/lnckb.13005/lnckb.13123/lnckb.13665/lnckb.140/lnckb.14104/lnckb.14569/lnckb.14615/lnckb.1519/lnckb.15198/lnckb.15250/lnckb.15254/lnckb.15415/lnckb.15429/lnckb.17329/lnckb.17330/lnckb.18125/lnckb.18434/lnckb.18810/lnckb.19114/lnckb.19285/lnckb.19886/lnckb.20083/lnckb.20935/lnckb.22287/lnckb.22316/lnckb.24199/lnckb.2429/lnckb.25073/lnckb.2640/lnckb.26766/lnckb.2686/lnckb.274/lnckb.300/lnckb.30199/lnckb.31459/lnckb.32514/lnckb.3283/lnckb.33219/lnckb.3446/lnckb.35184/lnckb.35311/lnckb.35312/lnckb.35467/lnckb.37075/lnckb.37834/lnckb.38024/lnckb.38301/lnckb.38338/lnckb.38394/lnckb.39623/lnckb.40716/lnckb.42228/lnckb.45008/lnckb.45851/lnckb.45865/lnckb.46010/lnckb.47006/lnckb.4938/lnckb.50789/lnckb.51017/lnckb.51239/lnckb.51342/lnckb.52200/lnckb.52956/lnckb.54028/lnckb.55735/lnckb.5685/lnckb.56904/lnckb.57148/lnckb.57440/lnckb.58952/lnckb.67098/lnckb.67560/lnckb.68747/lnckb.7002/lnckb.70973/lnckb.72828/lnckb.72891/lnckb.73156/lnckb.74131/lnckb.79539/lnckb.80410/lnckb.8518/lnckb.8789/lnckb.9676	RP11-110I1.12/lnckb.103037/FAM66C,RP11-266K4.14/RP11-983P16.4/RP11-116D17.3/LOC105370032/RP11-83B20.1/PAN3-AS1/LOC105378593/INTS6-AS1/LINC01232/LOC105370337/MKNK1-AS1/CTD-2213F21.2/SRP54-AS1/LOC101927178/LOC107987206/LOC105378179/GABPB1-AS1/lnckb.17330/lnckb.18125/SPATA41/LOC105371049/RP11-166B2.8/ACSM3/RP11-434E6.4/RP11-403P17.4/MIR22HG/RAMP2-AS1/NBR2/RP11-861E21.1,RP11-861E21.2/lnckb.2429/RP11-795F19.1/RP4-655J12.4/lnckb.26766/RP11-418J17.1/LOC105376689/RP5-1115A15.1/LINC00342/AC074286.1/UBE2F-SCLY/ASH1L-AS1/FAM182B/LOC107985216/DGCR11/LL22NC03-2H8.5/lnckb.35312/LOC105372976/RP11-101C21.4/LOC105374009/CFAP44-AS1/LOC90246/H1FX-AS1/NPHP3-ACAD11/RP11-440L14.1/LOC105377294/LOC105374618/LOC105377771/HLA-F-AS1/ZNRD1ASP/LOC107986588/MANEA-AS1/LINC01354/LINC00174,GS1-124K5.3/LOC102723791/SHFM1/LOC107986828/ATP6V0E2-AS1/LOC107986927/LOC105375660/LOC107984011/LOC105376447/LOC101929331/LOC107987141/LOC101928092/IDS2/RP11-173M1.4/lnckb.67560/lnckb.68747/RP11-108L7.15/lnckb.70973/lnckb.72828/lnckb.72891/lnckb.73156/lnckb.74131/lnckb.79539/lnckb.80410/ALKBH3-AS1/AP001258.4/RP11-736K20.5	STRAP/PSMA2/NAA20/PSMA1/PSMA6/MRPL47/PSMC2/DCUN1D5/XRCC6/AK6/TIMM17A/GRPEL1/ACP1/MRFAP1/YWHAE/EIF3M/TAF9/PSMB2/TOX4/RRP15
M8	GO_APOPTOTIC_PROCESS_INVOLVED_IN_DEVELOPMENT	GO_APOPTOTIC_PROCESS_INVOLVED_IN_DEVELOPMENT	0.294808	0.743808	0.719339	FZD5	1	448	90	lnckb.10151/lnckb.103037/lnckb.10875/lnckb.11707/lnckb.12850/lnckb.13005/lnckb.13123/lnckb.13665/lnckb.140/lnckb.14104/lnckb.14569/lnckb.14615/lnckb.1519/lnckb.15198/lnckb.15250/lnckb.15254/lnckb.15415/lnckb.15429/lnckb.17329/lnckb.17330/lnckb.18125/lnckb.18434/lnckb.18810/lnckb.19114/lnckb.19285/lnckb.19886/lnckb.20083/lnckb.20935/lnckb.22287/lnckb.22316/lnckb.24199/lnckb.2429/lnckb.25073/lnckb.2640/lnckb.26766/lnckb.2686/lnckb.274/lnckb.300/lnckb.30199/lnckb.31459/lnckb.32514/lnckb.3283/lnckb.33219/lnckb.3446/lnckb.35184/lnckb.35311/lnckb.35312/lnckb.35467/lnckb.37075/lnckb.37834/lnckb.38024/lnckb.38301/lnckb.38338/lnckb.38394/lnckb.39623/lnckb.40716/lnckb.42228/lnckb.45008/lnckb.45851/lnckb.45865/lnckb.46010/lnckb.47006/lnckb.4938/lnckb.50789/lnckb.51017/lnckb.51239/lnckb.51342/lnckb.52200/lnckb.52956/lnckb.54028/lnckb.55735/lnckb.5685/lnckb.56904/lnckb.57148/lnckb.57440/lnckb.58952/lnckb.67098/lnckb.67560/lnckb.68747/lnckb.7002/lnckb.70973/lnckb.72828/lnckb.72891/lnckb.73156/lnckb.74131/lnckb.79539/lnckb.80410/lnckb.8518/lnckb.8789/lnckb.9676	RP11-110I1.12/lnckb.103037/FAM66C,RP11-266K4.14/RP11-983P16.4/RP11-116D17.3/LOC105370032/RP11-83B20.1/PAN3-AS1/LOC105378593/INTS6-AS1/LINC01232/LOC105370337/MKNK1-AS1/CTD-2213F21.2/SRP54-AS1/LOC101927178/LOC107987206/LOC105378179/GABPB1-AS1/lnckb.17330/lnckb.18125/SPATA41/LOC105371049/RP11-166B2.8/ACSM3/RP11-434E6.4/RP11-403P17.4/MIR22HG/RAMP2-AS1/NBR2/RP11-861E21.1,RP11-861E21.2/lnckb.2429/RP11-795F19.1/RP4-655J12.4/lnckb.26766/RP11-418J17.1/LOC105376689/RP5-1115A15.1/LINC00342/AC074286.1/UBE2F-SCLY/ASH1L-AS1/FAM182B/LOC107985216/DGCR11/LL22NC03-2H8.5/lnckb.35312/LOC105372976/RP11-101C21.4/LOC105374009/CFAP44-AS1/LOC90246/H1FX-AS1/NPHP3-ACAD11/RP11-440L14.1/LOC105377294/LOC105374618/LOC105377771/HLA-F-AS1/ZNRD1ASP/LOC107986588/MANEA-AS1/LINC01354/LINC00174,GS1-124K5.3/LOC102723791/SHFM1/LOC107986828/ATP6V0E2-AS1/LOC107986927/LOC105375660/LOC107984011/LOC105376447/LOC101929331/LOC107987141/LOC101928092/IDS2/RP11-173M1.4/lnckb.67560/lnckb.68747/RP11-108L7.15/lnckb.70973/lnckb.72828/lnckb.72891/lnckb.73156/lnckb.74131/lnckb.79539/lnckb.80410/ALKBH3-AS1/AP001258.4/RP11-736K20.5	STRAP/PSMA2/NAA20/PSMA1/PSMA6/MRPL47/PSMC2/DCUN1D5/XRCC6/AK6/TIMM17A/GRPEL1/ACP1/MRFAP1/YWHAE/EIF3M/TAF9/PSMB2/TOX4/RRP15
M8	GO_B_CELL_HOMEOSTASIS	GO_B_CELL_HOMEOSTASIS	0.294808	0.743808	0.719339	PPP2R3C	1	448	90	lnckb.10151/lnckb.103037/lnckb.10875/lnckb.11707/lnckb.12850/lnckb.13005/lnckb.13123/lnckb.13665/lnckb.140/lnckb.14104/lnckb.14569/lnckb.14615/lnckb.1519/lnckb.15198/lnckb.15250/lnckb.15254/lnckb.15415/lnckb.15429/lnckb.17329/lnckb.17330/lnckb.18125/lnckb.18434/lnckb.18810/lnckb.19114/lnckb.19285/lnckb.19886/lnckb.20083/lnckb.20935/lnckb.22287/lnckb.22316/lnckb.24199/lnckb.2429/lnckb.25073/lnckb.2640/lnckb.26766/lnckb.2686/lnckb.274/lnckb.300/lnckb.30199/lnckb.31459/lnckb.32514/lnckb.3283/lnckb.33219/lnckb.3446/lnckb.35184/lnckb.35311/lnckb.35312/lnckb.35467/lnckb.37075/lnckb.37834/lnckb.38024/lnckb.38301/lnckb.38338/lnckb.38394/lnckb.39623/lnckb.40716/lnckb.42228/lnckb.45008/lnckb.45851/lnckb.45865/lnckb.46010/lnckb.47006/lnckb.4938/lnckb.50789/lnckb.51017/lnckb.51239/lnckb.51342/lnckb.52200/lnckb.52956/lnckb.54028/lnckb.55735/lnckb.5685/lnckb.56904/lnckb.57148/lnckb.57440/lnckb.58952/lnckb.67098/lnckb.67560/lnckb.68747/lnckb.7002/lnckb.70973/lnckb.72828/lnckb.72891/lnckb.73156/lnckb.74131/lnckb.79539/lnckb.80410/lnckb.8518/lnckb.8789/lnckb.9676	RP11-110I1.12/lnckb.103037/FAM66C,RP11-266K4.14/RP11-983P16.4/RP11-116D17.3/LOC105370032/RP11-83B20.1/PAN3-AS1/LOC105378593/INTS6-AS1/LINC01232/LOC105370337/MKNK1-AS1/CTD-2213F21.2/SRP54-AS1/LOC101927178/LOC107987206/LOC105378179/GABPB1-AS1/lnckb.17330/lnckb.18125/SPATA41/LOC105371049/RP11-166B2.8/ACSM3/RP11-434E6.4/RP11-403P17.4/MIR22HG/RAMP2-AS1/NBR2/RP11-861E21.1,RP11-861E21.2/lnckb.2429/RP11-795F19.1/RP4-655J12.4/lnckb.26766/RP11-418J17.1/LOC105376689/RP5-1115A15.1/LINC00342/AC074286.1/UBE2F-SCLY/ASH1L-AS1/FAM182B/LOC107985216/DGCR11/LL22NC03-2H8.5/lnckb.35312/LOC105372976/RP11-101C21.4/LOC105374009/CFAP44-AS1/LOC90246/H1FX-AS1/NPHP3-ACAD11/RP11-440L14.1/LOC105377294/LOC105374618/LOC105377771/HLA-F-AS1/ZNRD1ASP/LOC107986588/MANEA-AS1/LINC01354/LINC00174,GS1-124K5.3/LOC102723791/SHFM1/LOC107986828/ATP6V0E2-AS1/LOC107986927/LOC105375660/LOC107984011/LOC105376447/LOC101929331/LOC107987141/LOC101928092/IDS2/RP11-173M1.4/lnckb.67560/lnckb.68747/RP11-108L7.15/lnckb.70973/lnckb.72828/lnckb.72891/lnckb.73156/lnckb.74131/lnckb.79539/lnckb.80410/ALKBH3-AS1/AP001258.4/RP11-736K20.5	STRAP/PSMA2/NAA20/PSMA1/PSMA6/MRPL47/PSMC2/DCUN1D5/XRCC6/AK6/TIMM17A/GRPEL1/ACP1/MRFAP1/YWHAE/EIF3M/TAF9/PSMB2/TOX4/RRP15
M8	GO_BONE_RESORPTION	GO_BONE_RESORPTION	0.294808	0.743808	0.719339	RAB7A	1	448	90	lnckb.10151/lnckb.103037/lnckb.10875/lnckb.11707/lnckb.12850/lnckb.13005/lnckb.13123/lnckb.13665/lnckb.140/lnckb.14104/lnckb.14569/lnckb.14615/lnckb.1519/lnckb.15198/lnckb.15250/lnckb.15254/lnckb.15415/lnckb.15429/lnckb.17329/lnckb.17330/lnckb.18125/lnckb.18434/lnckb.18810/lnckb.19114/lnckb.19285/lnckb.19886/lnckb.20083/lnckb.20935/lnckb.22287/lnckb.22316/lnckb.24199/lnckb.2429/lnckb.25073/lnckb.2640/lnckb.26766/lnckb.2686/lnckb.274/lnckb.300/lnckb.30199/lnckb.31459/lnckb.32514/lnckb.3283/lnckb.33219/lnckb.3446/lnckb.35184/lnckb.35311/lnckb.35312/lnckb.35467/lnckb.37075/lnckb.37834/lnckb.38024/lnckb.38301/lnckb.38338/lnckb.38394/lnckb.39623/lnckb.40716/lnckb.42228/lnckb.45008/lnckb.45851/lnckb.45865/lnckb.46010/lnckb.47006/lnckb.4938/lnckb.50789/lnckb.51017/lnckb.51239/lnckb.51342/lnckb.52200/lnckb.52956/lnckb.54028/lnckb.55735/lnckb.5685/lnckb.56904/lnckb.57148/lnckb.57440/lnckb.58952/lnckb.67098/lnckb.67560/lnckb.68747/lnckb.7002/lnckb.70973/lnckb.72828/lnckb.72891/lnckb.73156/lnckb.74131/lnckb.79539/lnckb.80410/lnckb.8518/lnckb.8789/lnckb.9676	RP11-110I1.12/lnckb.103037/FAM66C,RP11-266K4.14/RP11-983P16.4/RP11-116D17.3/LOC105370032/RP11-83B20.1/PAN3-AS1/LOC105378593/INTS6-AS1/LINC01232/LOC105370337/MKNK1-AS1/CTD-2213F21.2/SRP54-AS1/LOC101927178/LOC107987206/LOC105378179/GABPB1-AS1/lnckb.17330/lnckb.18125/SPATA41/LOC105371049/RP11-166B2.8/ACSM3/RP11-434E6.4/RP11-403P17.4/MIR22HG/RAMP2-AS1/NBR2/RP11-861E21.1,RP11-861E21.2/lnckb.2429/RP11-795F19.1/RP4-655J12.4/lnckb.26766/RP11-418J17.1/LOC105376689/RP5-1115A15.1/LINC00342/AC074286.1/UBE2F-SCLY/ASH1L-AS1/FAM182B/LOC107985216/DGCR11/LL22NC03-2H8.5/lnckb.35312/LOC105372976/RP11-101C21.4/LOC105374009/CFAP44-AS1/LOC90246/H1FX-AS1/NPHP3-ACAD11/RP11-440L14.1/LOC105377294/LOC105374618/LOC105377771/HLA-F-AS1/ZNRD1ASP/LOC107986588/MANEA-AS1/LINC01354/LINC00174,GS1-124K5.3/LOC102723791/SHFM1/LOC107986828/ATP6V0E2-AS1/LOC107986927/LOC105375660/LOC107984011/LOC105376447/LOC101929331/LOC107987141/LOC101928092/IDS2/RP11-173M1.4/lnckb.67560/lnckb.68747/RP11-108L7.15/lnckb.70973/lnckb.72828/lnckb.72891/lnckb.73156/lnckb.74131/lnckb.79539/lnckb.80410/ALKBH3-AS1/AP001258.4/RP11-736K20.5	STRAP/PSMA2/NAA20/PSMA1/PSMA6/MRPL47/PSMC2/DCUN1D5/XRCC6/AK6/TIMM17A/GRPEL1/ACP1/MRFAP1/YWHAE/EIF3M/TAF9/PSMB2/TOX4/RRP15
M8	GO_CELL_AGGREGATION	GO_CELL_AGGREGATION	0.294808	0.743808	0.719339	PKD1	1	448	90	lnckb.10151/lnckb.103037/lnckb.10875/lnckb.11707/lnckb.12850/lnckb.13005/lnckb.13123/lnckb.13665/lnckb.140/lnckb.14104/lnckb.14569/lnckb.14615/lnckb.1519/lnckb.15198/lnckb.15250/lnckb.15254/lnckb.15415/lnckb.15429/lnckb.17329/lnckb.17330/lnckb.18125/lnckb.18434/lnckb.18810/lnckb.19114/lnckb.19285/lnckb.19886/lnckb.20083/lnckb.20935/lnckb.22287/lnckb.22316/lnckb.24199/lnckb.2429/lnckb.25073/lnckb.2640/lnckb.26766/lnckb.2686/lnckb.274/lnckb.300/lnckb.30199/lnckb.31459/lnckb.32514/lnckb.3283/lnckb.33219/lnckb.3446/lnckb.35184/lnckb.35311/lnckb.35312/lnckb.35467/lnckb.37075/lnckb.37834/lnckb.38024/lnckb.38301/lnckb.38338/lnckb.38394/lnckb.39623/lnckb.40716/lnckb.42228/lnckb.45008/lnckb.45851/lnckb.45865/lnckb.46010/lnckb.47006/lnckb.4938/lnckb.50789/lnckb.51017/lnckb.51239/lnckb.51342/lnckb.52200/lnckb.52956/lnckb.54028/lnckb.55735/lnckb.5685/lnckb.56904/lnckb.57148/lnckb.57440/lnckb.58952/lnckb.67098/lnckb.67560/lnckb.68747/lnckb.7002/lnckb.70973/lnckb.72828/lnckb.72891/lnckb.73156/lnckb.74131/lnckb.79539/lnckb.80410/lnckb.8518/lnckb.8789/lnckb.9676	RP11-110I1.12/lnckb.103037/FAM66C,RP11-266K4.14/RP11-983P16.4/RP11-116D17.3/LOC105370032/RP11-83B20.1/PAN3-AS1/LOC105378593/INTS6-AS1/LINC01232/LOC105370337/MKNK1-AS1/CTD-2213F21.2/SRP54-AS1/LOC101927178/LOC107987206/LOC105378179/GABPB1-AS1/lnckb.17330/lnckb.18125/SPATA41/LOC105371049/RP11-166B2.8/ACSM3/RP11-434E6.4/RP11-403P17.4/MIR22HG/RAMP2-AS1/NBR2/RP11-861E21.1,RP11-861E21.2/lnckb.2429/RP11-795F19.1/RP4-655J12.4/lnckb.26766/RP11-418J17.1/LOC105376689/RP5-1115A15.1/LINC00342/AC074286.1/UBE2F-SCLY/ASH1L-AS1/FAM182B/LOC107985216/DGCR11/LL22NC03-2H8.5/lnckb.35312/LOC105372976/RP11-101C21.4/LOC105374009/CFAP44-AS1/LOC90246/H1FX-AS1/NPHP3-ACAD11/RP11-440L14.1/LOC105377294/LOC105374618/LOC105377771/HLA-F-AS1/ZNRD1ASP/LOC107986588/MANEA-AS1/LINC01354/LINC00174,GS1-124K5.3/LOC102723791/SHFM1/LOC107986828/ATP6V0E2-AS1/LOC107986927/LOC105375660/LOC107984011/LOC105376447/LOC101929331/LOC107987141/LOC101928092/IDS2/RP11-173M1.4/lnckb.67560/lnckb.68747/RP11-108L7.15/lnckb.70973/lnckb.72828/lnckb.72891/lnckb.73156/lnckb.74131/lnckb.79539/lnckb.80410/ALKBH3-AS1/AP001258.4/RP11-736K20.5	STRAP/PSMA2/NAA20/PSMA1/PSMA6/MRPL47/PSMC2/DCUN1D5/XRCC6/AK6/TIMM17A/GRPEL1/ACP1/MRFAP1/YWHAE/EIF3M/TAF9/PSMB2/TOX4/RRP15
M8	GO_CHONDROCYTE_DEVELOPMENT	GO_CHONDROCYTE_DEVELOPMENT	0.294808	0.743808	0.719339	RARG	1	448	90	lnckb.10151/lnckb.103037/lnckb.10875/lnckb.11707/lnckb.12850/lnckb.13005/lnckb.13123/lnckb.13665/lnckb.140/lnckb.14104/lnckb.14569/lnckb.14615/lnckb.1519/lnckb.15198/lnckb.15250/lnckb.15254/lnckb.15415/lnckb.15429/lnckb.17329/lnckb.17330/lnckb.18125/lnckb.18434/lnckb.18810/lnckb.19114/lnckb.19285/lnckb.19886/lnckb.20083/lnckb.20935/lnckb.22287/lnckb.22316/lnckb.24199/lnckb.2429/lnckb.25073/lnckb.2640/lnckb.26766/lnckb.2686/lnckb.274/lnckb.300/lnckb.30199/lnckb.31459/lnckb.32514/lnckb.3283/lnckb.33219/lnckb.3446/lnckb.35184/lnckb.35311/lnckb.35312/lnckb.35467/lnckb.37075/lnckb.37834/lnckb.38024/lnckb.38301/lnckb.38338/lnckb.38394/lnckb.39623/lnckb.40716/lnckb.42228/lnckb.45008/lnckb.45851/lnckb.45865/lnckb.46010/lnckb.47006/lnckb.4938/lnckb.50789/lnckb.51017/lnckb.51239/lnckb.51342/lnckb.52200/lnckb.52956/lnckb.54028/lnckb.55735/lnckb.5685/lnckb.56904/lnckb.57148/lnckb.57440/lnckb.58952/lnckb.67098/lnckb.67560/lnckb.68747/lnckb.7002/lnckb.70973/lnckb.72828/lnckb.72891/lnckb.73156/lnckb.74131/lnckb.79539/lnckb.80410/lnckb.8518/lnckb.8789/lnckb.9676	RP11-110I1.12/lnckb.103037/FAM66C,RP11-266K4.14/RP11-983P16.4/RP11-116D17.3/LOC105370032/RP11-83B20.1/PAN3-AS1/LOC105378593/INTS6-AS1/LINC01232/LOC105370337/MKNK1-AS1/CTD-2213F21.2/SRP54-AS1/LOC101927178/LOC107987206/LOC105378179/GABPB1-AS1/lnckb.17330/lnckb.18125/SPATA41/LOC105371049/RP11-166B2.8/ACSM3/RP11-434E6.4/RP11-403P17.4/MIR22HG/RAMP2-AS1/NBR2/RP11-861E21.1,RP11-861E21.2/lnckb.2429/RP11-795F19.1/RP4-655J12.4/lnckb.26766/RP11-418J17.1/LOC105376689/RP5-1115A15.1/LINC00342/AC074286.1/UBE2F-SCLY/ASH1L-AS1/FAM182B/LOC107985216/DGCR11/LL22NC03-2H8.5/lnckb.35312/LOC105372976/RP11-101C21.4/LOC105374009/CFAP44-AS1/LOC90246/H1FX-AS1/NPHP3-ACAD11/RP11-440L14.1/LOC105377294/LOC105374618/LOC105377771/HLA-F-AS1/ZNRD1ASP/LOC107986588/MANEA-AS1/LINC01354/LINC00174,GS1-124K5.3/LOC102723791/SHFM1/LOC107986828/ATP6V0E2-AS1/LOC107986927/LOC105375660/LOC107984011/LOC105376447/LOC101929331/LOC107987141/LOC101928092/IDS2/RP11-173M1.4/lnckb.67560/lnckb.68747/RP11-108L7.15/lnckb.70973/lnckb.72828/lnckb.72891/lnckb.73156/lnckb.74131/lnckb.79539/lnckb.80410/ALKBH3-AS1/AP001258.4/RP11-736K20.5	STRAP/PSMA2/NAA20/PSMA1/PSMA6/MRPL47/PSMC2/DCUN1D5/XRCC6/AK6/TIMM17A/GRPEL1/ACP1/MRFAP1/YWHAE/EIF3M/TAF9/PSMB2/TOX4/RRP15
M8	GO_COCHLEA_MORPHOGENESIS	GO_COCHLEA_MORPHOGENESIS	0.294808	0.743808	0.719339	DVL3	1	448	90	lnckb.10151/lnckb.103037/lnckb.10875/lnckb.11707/lnckb.12850/lnckb.13005/lnckb.13123/lnckb.13665/lnckb.140/lnckb.14104/lnckb.14569/lnckb.14615/lnckb.1519/lnckb.15198/lnckb.15250/lnckb.15254/lnckb.15415/lnckb.15429/lnckb.17329/lnckb.17330/lnckb.18125/lnckb.18434/lnckb.18810/lnckb.19114/lnckb.19285/lnckb.19886/lnckb.20083/lnckb.20935/lnckb.22287/lnckb.22316/lnckb.24199/lnckb.2429/lnckb.25073/lnckb.2640/lnckb.26766/lnckb.2686/lnckb.274/lnckb.300/lnckb.30199/lnckb.31459/lnckb.32514/lnckb.3283/lnckb.33219/lnckb.3446/lnckb.35184/lnckb.35311/lnckb.35312/lnckb.35467/lnckb.37075/lnckb.37834/lnckb.38024/lnckb.38301/lnckb.38338/lnckb.38394/lnckb.39623/lnckb.40716/lnckb.42228/lnckb.45008/lnckb.45851/lnckb.45865/lnckb.46010/lnckb.47006/lnckb.4938/lnckb.50789/lnckb.51017/lnckb.51239/lnckb.51342/lnckb.52200/lnckb.52956/lnckb.54028/lnckb.55735/lnckb.5685/lnckb.56904/lnckb.57148/lnckb.57440/lnckb.58952/lnckb.67098/lnckb.67560/lnckb.68747/lnckb.7002/lnckb.70973/lnckb.72828/lnckb.72891/lnckb.73156/lnckb.74131/lnckb.79539/lnckb.80410/lnckb.8518/lnckb.8789/lnckb.9676	RP11-110I1.12/lnckb.103037/FAM66C,RP11-266K4.14/RP11-983P16.4/RP11-116D17.3/LOC105370032/RP11-83B20.1/PAN3-AS1/LOC105378593/INTS6-AS1/LINC01232/LOC105370337/MKNK1-AS1/CTD-2213F21.2/SRP54-AS1/LOC101927178/LOC107987206/LOC105378179/GABPB1-AS1/lnckb.17330/lnckb.18125/SPATA41/LOC105371049/RP11-166B2.8/ACSM3/RP11-434E6.4/RP11-403P17.4/MIR22HG/RAMP2-AS1/NBR2/RP11-861E21.1,RP11-861E21.2/lnckb.2429/RP11-795F19.1/RP4-655J12.4/lnckb.26766/RP11-418J17.1/LOC105376689/RP5-1115A15.1/LINC00342/AC074286.1/UBE2F-SCLY/ASH1L-AS1/FAM182B/LOC107985216/DGCR11/LL22NC03-2H8.5/lnckb.35312/LOC105372976/RP11-101C21.4/LOC105374009/CFAP44-AS1/LOC90246/H1FX-AS1/NPHP3-ACAD11/RP11-440L14.1/LOC105377294/LOC105374618/LOC105377771/HLA-F-AS1/ZNRD1ASP/LOC107986588/MANEA-AS1/LINC01354/LINC00174,GS1-124K5.3/LOC102723791/SHFM1/LOC107986828/ATP6V0E2-AS1/LOC107986927/LOC105375660/LOC107984011/LOC105376447/LOC101929331/LOC107987141/LOC101928092/IDS2/RP11-173M1.4/lnckb.67560/lnckb.68747/RP11-108L7.15/lnckb.70973/lnckb.72828/lnckb.72891/lnckb.73156/lnckb.74131/lnckb.79539/lnckb.80410/ALKBH3-AS1/AP001258.4/RP11-736K20.5	STRAP/PSMA2/NAA20/PSMA1/PSMA6/MRPL47/PSMC2/DCUN1D5/XRCC6/AK6/TIMM17A/GRPEL1/ACP1/MRFAP1/YWHAE/EIF3M/TAF9/PSMB2/TOX4/RRP15
M8	GO_DEOXYRIBOSE_PHOSPHATE_CATABOLIC_PROCESS	GO_DEOXYRIBOSE_PHOSPHATE_CATABOLIC_PROCESS	0.294808	0.743808	0.719339	NEIL1	1	448	90	lnckb.10151/lnckb.103037/lnckb.10875/lnckb.11707/lnckb.12850/lnckb.13005/lnckb.13123/lnckb.13665/lnckb.140/lnckb.14104/lnckb.14569/lnckb.14615/lnckb.1519/lnckb.15198/lnckb.15250/lnckb.15254/lnckb.15415/lnckb.15429/lnckb.17329/lnckb.17330/lnckb.18125/lnckb.18434/lnckb.18810/lnckb.19114/lnckb.19285/lnckb.19886/lnckb.20083/lnckb.20935/lnckb.22287/lnckb.22316/lnckb.24199/lnckb.2429/lnckb.25073/lnckb.2640/lnckb.26766/lnckb.2686/lnckb.274/lnckb.300/lnckb.30199/lnckb.31459/lnckb.32514/lnckb.3283/lnckb.33219/lnckb.3446/lnckb.35184/lnckb.35311/lnckb.35312/lnckb.35467/lnckb.37075/lnckb.37834/lnckb.38024/lnckb.38301/lnckb.38338/lnckb.38394/lnckb.39623/lnckb.40716/lnckb.42228/lnckb.45008/lnckb.45851/lnckb.45865/lnckb.46010/lnckb.47006/lnckb.4938/lnckb.50789/lnckb.51017/lnckb.51239/lnckb.51342/lnckb.52200/lnckb.52956/lnckb.54028/lnckb.55735/lnckb.5685/lnckb.56904/lnckb.57148/lnckb.57440/lnckb.58952/lnckb.67098/lnckb.67560/lnckb.68747/lnckb.7002/lnckb.70973/lnckb.72828/lnckb.72891/lnckb.73156/lnckb.74131/lnckb.79539/lnckb.80410/lnckb.8518/lnckb.8789/lnckb.9676	RP11-110I1.12/lnckb.103037/FAM66C,RP11-266K4.14/RP11-983P16.4/RP11-116D17.3/LOC105370032/RP11-83B20.1/PAN3-AS1/LOC105378593/INTS6-AS1/LINC01232/LOC105370337/MKNK1-AS1/CTD-2213F21.2/SRP54-AS1/LOC101927178/LOC107987206/LOC105378179/GABPB1-AS1/lnckb.17330/lnckb.18125/SPATA41/LOC105371049/RP11-166B2.8/ACSM3/RP11-434E6.4/RP11-403P17.4/MIR22HG/RAMP2-AS1/NBR2/RP11-861E21.1,RP11-861E21.2/lnckb.2429/RP11-795F19.1/RP4-655J12.4/lnckb.26766/RP11-418J17.1/LOC105376689/RP5-1115A15.1/LINC00342/AC074286.1/UBE2F-SCLY/ASH1L-AS1/FAM182B/LOC107985216/DGCR11/LL22NC03-2H8.5/lnckb.35312/LOC105372976/RP11-101C21.4/LOC105374009/CFAP44-AS1/LOC90246/H1FX-AS1/NPHP3-ACAD11/RP11-440L14.1/LOC105377294/LOC105374618/LOC105377771/HLA-F-AS1/ZNRD1ASP/LOC107986588/MANEA-AS1/LINC01354/LINC00174,GS1-124K5.3/LOC102723791/SHFM1/LOC107986828/ATP6V0E2-AS1/LOC107986927/LOC105375660/LOC107984011/LOC105376447/LOC101929331/LOC107987141/LOC101928092/IDS2/RP11-173M1.4/lnckb.67560/lnckb.68747/RP11-108L7.15/lnckb.70973/lnckb.72828/lnckb.72891/lnckb.73156/lnckb.74131/lnckb.79539/lnckb.80410/ALKBH3-AS1/AP001258.4/RP11-736K20.5	STRAP/PSMA2/NAA20/PSMA1/PSMA6/MRPL47/PSMC2/DCUN1D5/XRCC6/AK6/TIMM17A/GRPEL1/ACP1/MRFAP1/YWHAE/EIF3M/TAF9/PSMB2/TOX4/RRP15
M8	GO_ENDORIBONUCLEASE_COMPLEX	GO_ENDORIBONUCLEASE_COMPLEX	0.294808	0.743808	0.719339	RPP30	1	448	90	lnckb.10151/lnckb.103037/lnckb.10875/lnckb.11707/lnckb.12850/lnckb.13005/lnckb.13123/lnckb.13665/lnckb.140/lnckb.14104/lnckb.14569/lnckb.14615/lnckb.1519/lnckb.15198/lnckb.15250/lnckb.15254/lnckb.15415/lnckb.15429/lnckb.17329/lnckb.17330/lnckb.18125/lnckb.18434/lnckb.18810/lnckb.19114/lnckb.19285/lnckb.19886/lnckb.20083/lnckb.20935/lnckb.22287/lnckb.22316/lnckb.24199/lnckb.2429/lnckb.25073/lnckb.2640/lnckb.26766/lnckb.2686/lnckb.274/lnckb.300/lnckb.30199/lnckb.31459/lnckb.32514/lnckb.3283/lnckb.33219/lnckb.3446/lnckb.35184/lnckb.35311/lnckb.35312/lnckb.35467/lnckb.37075/lnckb.37834/lnckb.38024/lnckb.38301/lnckb.38338/lnckb.38394/lnckb.39623/lnckb.40716/lnckb.42228/lnckb.45008/lnckb.45851/lnckb.45865/lnckb.46010/lnckb.47006/lnckb.4938/lnckb.50789/lnckb.51017/lnckb.51239/lnckb.51342/lnckb.52200/lnckb.52956/lnckb.54028/lnckb.55735/lnckb.5685/lnckb.56904/lnckb.57148/lnckb.57440/lnckb.58952/lnckb.67098/lnckb.67560/lnckb.68747/lnckb.7002/lnckb.70973/lnckb.72828/lnckb.72891/lnckb.73156/lnckb.74131/lnckb.79539/lnckb.80410/lnckb.8518/lnckb.8789/lnckb.9676	RP11-110I1.12/lnckb.103037/FAM66C,RP11-266K4.14/RP11-983P16.4/RP11-116D17.3/LOC105370032/RP11-83B20.1/PAN3-AS1/LOC105378593/INTS6-AS1/LINC01232/LOC105370337/MKNK1-AS1/CTD-2213F21.2/SRP54-AS1/LOC101927178/LOC107987206/LOC105378179/GABPB1-AS1/lnckb.17330/lnckb.18125/SPATA41/LOC105371049/RP11-166B2.8/ACSM3/RP11-434E6.4/RP11-403P17.4/MIR22HG/RAMP2-AS1/NBR2/RP11-861E21.1,RP11-861E21.2/lnckb.2429/RP11-795F19.1/RP4-655J12.4/lnckb.26766/RP11-418J17.1/LOC105376689/RP5-1115A15.1/LINC00342/AC074286.1/UBE2F-SCLY/ASH1L-AS1/FAM182B/LOC107985216/DGCR11/LL22NC03-2H8.5/lnckb.35312/LOC105372976/RP11-101C21.4/LOC105374009/CFAP44-AS1/LOC90246/H1FX-AS1/NPHP3-ACAD11/RP11-440L14.1/LOC105377294/LOC105374618/LOC105377771/HLA-F-AS1/ZNRD1ASP/LOC107986588/MANEA-AS1/LINC01354/LINC00174,GS1-124K5.3/LOC102723791/SHFM1/LOC107986828/ATP6V0E2-AS1/LOC107986927/LOC105375660/LOC107984011/LOC105376447/LOC101929331/LOC107987141/LOC101928092/IDS2/RP11-173M1.4/lnckb.67560/lnckb.68747/RP11-108L7.15/lnckb.70973/lnckb.72828/lnckb.72891/lnckb.73156/lnckb.74131/lnckb.79539/lnckb.80410/ALKBH3-AS1/AP001258.4/RP11-736K20.5	STRAP/PSMA2/NAA20/PSMA1/PSMA6/MRPL47/PSMC2/DCUN1D5/XRCC6/AK6/TIMM17A/GRPEL1/ACP1/MRFAP1/YWHAE/EIF3M/TAF9/PSMB2/TOX4/RRP15
M8	GO_INO80_TYPE_COMPLEX	GO_INO80_TYPE_COMPLEX	0.294808	0.743808	0.719339	BRD8	1	448	90	lnckb.10151/lnckb.103037/lnckb.10875/lnckb.11707/lnckb.12850/lnckb.13005/lnckb.13123/lnckb.13665/lnckb.140/lnckb.14104/lnckb.14569/lnckb.14615/lnckb.1519/lnckb.15198/lnckb.15250/lnckb.15254/lnckb.15415/lnckb.15429/lnckb.17329/lnckb.17330/lnckb.18125/lnckb.18434/lnckb.18810/lnckb.19114/lnckb.19285/lnckb.19886/lnckb.20083/lnckb.20935/lnckb.22287/lnckb.22316/lnckb.24199/lnckb.2429/lnckb.25073/lnckb.2640/lnckb.26766/lnckb.2686/lnckb.274/lnckb.300/lnckb.30199/lnckb.31459/lnckb.32514/lnckb.3283/lnckb.33219/lnckb.3446/lnckb.35184/lnckb.35311/lnckb.35312/lnckb.35467/lnckb.37075/lnckb.37834/lnckb.38024/lnckb.38301/lnckb.38338/lnckb.38394/lnckb.39623/lnckb.40716/lnckb.42228/lnckb.45008/lnckb.45851/lnckb.45865/lnckb.46010/lnckb.47006/lnckb.4938/lnckb.50789/lnckb.51017/lnckb.51239/lnckb.51342/lnckb.52200/lnckb.52956/lnckb.54028/lnckb.55735/lnckb.5685/lnckb.56904/lnckb.57148/lnckb.57440/lnckb.58952/lnckb.67098/lnckb.67560/lnckb.68747/lnckb.7002/lnckb.70973/lnckb.72828/lnckb.72891/lnckb.73156/lnckb.74131/lnckb.79539/lnckb.80410/lnckb.8518/lnckb.8789/lnckb.9676	RP11-110I1.12/lnckb.103037/FAM66C,RP11-266K4.14/RP11-983P16.4/RP11-116D17.3/LOC105370032/RP11-83B20.1/PAN3-AS1/LOC105378593/INTS6-AS1/LINC01232/LOC105370337/MKNK1-AS1/CTD-2213F21.2/SRP54-AS1/LOC101927178/LOC107987206/LOC105378179/GABPB1-AS1/lnckb.17330/lnckb.18125/SPATA41/LOC105371049/RP11-166B2.8/ACSM3/RP11-434E6.4/RP11-403P17.4/MIR22HG/RAMP2-AS1/NBR2/RP11-861E21.1,RP11-861E21.2/lnckb.2429/RP11-795F19.1/RP4-655J12.4/lnckb.26766/RP11-418J17.1/LOC105376689/RP5-1115A15.1/LINC00342/AC074286.1/UBE2F-SCLY/ASH1L-AS1/FAM182B/LOC107985216/DGCR11/LL22NC03-2H8.5/lnckb.35312/LOC105372976/RP11-101C21.4/LOC105374009/CFAP44-AS1/LOC90246/H1FX-AS1/NPHP3-ACAD11/RP11-440L14.1/LOC105377294/LOC105374618/LOC105377771/HLA-F-AS1/ZNRD1ASP/LOC107986588/MANEA-AS1/LINC01354/LINC00174,GS1-124K5.3/LOC102723791/SHFM1/LOC107986828/ATP6V0E2-AS1/LOC107986927/LOC105375660/LOC107984011/LOC105376447/LOC101929331/LOC107987141/LOC101928092/IDS2/RP11-173M1.4/lnckb.67560/lnckb.68747/RP11-108L7.15/lnckb.70973/lnckb.72828/lnckb.72891/lnckb.73156/lnckb.74131/lnckb.79539/lnckb.80410/ALKBH3-AS1/AP001258.4/RP11-736K20.5	STRAP/PSMA2/NAA20/PSMA1/PSMA6/MRPL47/PSMC2/DCUN1D5/XRCC6/AK6/TIMM17A/GRPEL1/ACP1/MRFAP1/YWHAE/EIF3M/TAF9/PSMB2/TOX4/RRP15
M8	GO_L_ASCORBIC_ACID_BINDING	GO_L_ASCORBIC_ACID_BINDING	0.294808	0.743808	0.719339	ALKBH3	1	448	90	lnckb.10151/lnckb.103037/lnckb.10875/lnckb.11707/lnckb.12850/lnckb.13005/lnckb.13123/lnckb.13665/lnckb.140/lnckb.14104/lnckb.14569/lnckb.14615/lnckb.1519/lnckb.15198/lnckb.15250/lnckb.15254/lnckb.15415/lnckb.15429/lnckb.17329/lnckb.17330/lnckb.18125/lnckb.18434/lnckb.18810/lnckb.19114/lnckb.19285/lnckb.19886/lnckb.20083/lnckb.20935/lnckb.22287/lnckb.22316/lnckb.24199/lnckb.2429/lnckb.25073/lnckb.2640/lnckb.26766/lnckb.2686/lnckb.274/lnckb.300/lnckb.30199/lnckb.31459/lnckb.32514/lnckb.3283/lnckb.33219/lnckb.3446/lnckb.35184/lnckb.35311/lnckb.35312/lnckb.35467/lnckb.37075/lnckb.37834/lnckb.38024/lnckb.38301/lnckb.38338/lnckb.38394/lnckb.39623/lnckb.40716/lnckb.42228/lnckb.45008/lnckb.45851/lnckb.45865/lnckb.46010/lnckb.47006/lnckb.4938/lnckb.50789/lnckb.51017/lnckb.51239/lnckb.51342/lnckb.52200/lnckb.52956/lnckb.54028/lnckb.55735/lnckb.5685/lnckb.56904/lnckb.57148/lnckb.57440/lnckb.58952/lnckb.67098/lnckb.67560/lnckb.68747/lnckb.7002/lnckb.70973/lnckb.72828/lnckb.72891/lnckb.73156/lnckb.74131/lnckb.79539/lnckb.80410/lnckb.8518/lnckb.8789/lnckb.9676	RP11-110I1.12/lnckb.103037/FAM66C,RP11-266K4.14/RP11-983P16.4/RP11-116D17.3/LOC105370032/RP11-83B20.1/PAN3-AS1/LOC105378593/INTS6-AS1/LINC01232/LOC105370337/MKNK1-AS1/CTD-2213F21.2/SRP54-AS1/LOC101927178/LOC107987206/LOC105378179/GABPB1-AS1/lnckb.17330/lnckb.18125/SPATA41/LOC105371049/RP11-166B2.8/ACSM3/RP11-434E6.4/RP11-403P17.4/MIR22HG/RAMP2-AS1/NBR2/RP11-861E21.1,RP11-861E21.2/lnckb.2429/RP11-795F19.1/RP4-655J12.4/lnckb.26766/RP11-418J17.1/LOC105376689/RP5-1115A15.1/LINC00342/AC074286.1/UBE2F-SCLY/ASH1L-AS1/FAM182B/LOC107985216/DGCR11/LL22NC03-2H8.5/lnckb.35312/LOC105372976/RP11-101C21.4/LOC105374009/CFAP44-AS1/LOC90246/H1FX-AS1/NPHP3-ACAD11/RP11-440L14.1/LOC105377294/LOC105374618/LOC105377771/HLA-F-AS1/ZNRD1ASP/LOC107986588/MANEA-AS1/LINC01354/LINC00174,GS1-124K5.3/LOC102723791/SHFM1/LOC107986828/ATP6V0E2-AS1/LOC107986927/LOC105375660/LOC107984011/LOC105376447/LOC101929331/LOC107987141/LOC101928092/IDS2/RP11-173M1.4/lnckb.67560/lnckb.68747/RP11-108L7.15/lnckb.70973/lnckb.72828/lnckb.72891/lnckb.73156/lnckb.74131/lnckb.79539/lnckb.80410/ALKBH3-AS1/AP001258.4/RP11-736K20.5	STRAP/PSMA2/NAA20/PSMA1/PSMA6/MRPL47/PSMC2/DCUN1D5/XRCC6/AK6/TIMM17A/GRPEL1/ACP1/MRFAP1/YWHAE/EIF3M/TAF9/PSMB2/TOX4/RRP15
M8	GO_LEFT_RIGHT_PATTERN_FORMATION	GO_LEFT_RIGHT_PATTERN_FORMATION	0.294808	0.743808	0.719339	SMO	1	448	90	lnckb.10151/lnckb.103037/lnckb.10875/lnckb.11707/lnckb.12850/lnckb.13005/lnckb.13123/lnckb.13665/lnckb.140/lnckb.14104/lnckb.14569/lnckb.14615/lnckb.1519/lnckb.15198/lnckb.15250/lnckb.15254/lnckb.15415/lnckb.15429/lnckb.17329/lnckb.17330/lnckb.18125/lnckb.18434/lnckb.18810/lnckb.19114/lnckb.19285/lnckb.19886/lnckb.20083/lnckb.20935/lnckb.22287/lnckb.22316/lnckb.24199/lnckb.2429/lnckb.25073/lnckb.2640/lnckb.26766/lnckb.2686/lnckb.274/lnckb.300/lnckb.30199/lnckb.31459/lnckb.32514/lnckb.3283/lnckb.33219/lnckb.3446/lnckb.35184/lnckb.35311/lnckb.35312/lnckb.35467/lnckb.37075/lnckb.37834/lnckb.38024/lnckb.38301/lnckb.38338/lnckb.38394/lnckb.39623/lnckb.40716/lnckb.42228/lnckb.45008/lnckb.45851/lnckb.45865/lnckb.46010/lnckb.47006/lnckb.4938/lnckb.50789/lnckb.51017/lnckb.51239/lnckb.51342/lnckb.52200/lnckb.52956/lnckb.54028/lnckb.55735/lnckb.5685/lnckb.56904/lnckb.57148/lnckb.57440/lnckb.58952/lnckb.67098/lnckb.67560/lnckb.68747/lnckb.7002/lnckb.70973/lnckb.72828/lnckb.72891/lnckb.73156/lnckb.74131/lnckb.79539/lnckb.80410/lnckb.8518/lnckb.8789/lnckb.9676	RP11-110I1.12/lnckb.103037/FAM66C,RP11-266K4.14/RP11-983P16.4/RP11-116D17.3/LOC105370032/RP11-83B20.1/PAN3-AS1/LOC105378593/INTS6-AS1/LINC01232/LOC105370337/MKNK1-AS1/CTD-2213F21.2/SRP54-AS1/LOC101927178/LOC107987206/LOC105378179/GABPB1-AS1/lnckb.17330/lnckb.18125/SPATA41/LOC105371049/RP11-166B2.8/ACSM3/RP11-434E6.4/RP11-403P17.4/MIR22HG/RAMP2-AS1/NBR2/RP11-861E21.1,RP11-861E21.2/lnckb.2429/RP11-795F19.1/RP4-655J12.4/lnckb.26766/RP11-418J17.1/LOC105376689/RP5-1115A15.1/LINC00342/AC074286.1/UBE2F-SCLY/ASH1L-AS1/FAM182B/LOC107985216/DGCR11/LL22NC03-2H8.5/lnckb.35312/LOC105372976/RP11-101C21.4/LOC105374009/CFAP44-AS1/LOC90246/H1FX-AS1/NPHP3-ACAD11/RP11-440L14.1/LOC105377294/LOC105374618/LOC105377771/HLA-F-AS1/ZNRD1ASP/LOC107986588/MANEA-AS1/LINC01354/LINC00174,GS1-124K5.3/LOC102723791/SHFM1/LOC107986828/ATP6V0E2-AS1/LOC107986927/LOC105375660/LOC107984011/LOC105376447/LOC101929331/LOC107987141/LOC101928092/IDS2/RP11-173M1.4/lnckb.67560/lnckb.68747/RP11-108L7.15/lnckb.70973/lnckb.72828/lnckb.72891/lnckb.73156/lnckb.74131/lnckb.79539/lnckb.80410/ALKBH3-AS1/AP001258.4/RP11-736K20.5	STRAP/PSMA2/NAA20/PSMA1/PSMA6/MRPL47/PSMC2/DCUN1D5/XRCC6/AK6/TIMM17A/GRPEL1/ACP1/MRFAP1/YWHAE/EIF3M/TAF9/PSMB2/TOX4/RRP15
M8	GO_LIPID_TRANSLOCATION	GO_LIPID_TRANSLOCATION	0.294808	0.743808	0.719339	P2RX7	1	448	90	lnckb.10151/lnckb.103037/lnckb.10875/lnckb.11707/lnckb.12850/lnckb.13005/lnckb.13123/lnckb.13665/lnckb.140/lnckb.14104/lnckb.14569/lnckb.14615/lnckb.1519/lnckb.15198/lnckb.15250/lnckb.15254/lnckb.15415/lnckb.15429/lnckb.17329/lnckb.17330/lnckb.18125/lnckb.18434/lnckb.18810/lnckb.19114/lnckb.19285/lnckb.19886/lnckb.20083/lnckb.20935/lnckb.22287/lnckb.22316/lnckb.24199/lnckb.2429/lnckb.25073/lnckb.2640/lnckb.26766/lnckb.2686/lnckb.274/lnckb.300/lnckb.30199/lnckb.31459/lnckb.32514/lnckb.3283/lnckb.33219/lnckb.3446/lnckb.35184/lnckb.35311/lnckb.35312/lnckb.35467/lnckb.37075/lnckb.37834/lnckb.38024/lnckb.38301/lnckb.38338/lnckb.38394/lnckb.39623/lnckb.40716/lnckb.42228/lnckb.45008/lnckb.45851/lnckb.45865/lnckb.46010/lnckb.47006/lnckb.4938/lnckb.50789/lnckb.51017/lnckb.51239/lnckb.51342/lnckb.52200/lnckb.52956/lnckb.54028/lnckb.55735/lnckb.5685/lnckb.56904/lnckb.57148/lnckb.57440/lnckb.58952/lnckb.67098/lnckb.67560/lnckb.68747/lnckb.7002/lnckb.70973/lnckb.72828/lnckb.72891/lnckb.73156/lnckb.74131/lnckb.79539/lnckb.80410/lnckb.8518/lnckb.8789/lnckb.9676	RP11-110I1.12/lnckb.103037/FAM66C,RP11-266K4.14/RP11-983P16.4/RP11-116D17.3/LOC105370032/RP11-83B20.1/PAN3-AS1/LOC105378593/INTS6-AS1/LINC01232/LOC105370337/MKNK1-AS1/CTD-2213F21.2/SRP54-AS1/LOC101927178/LOC107987206/LOC105378179/GABPB1-AS1/lnckb.17330/lnckb.18125/SPATA41/LOC105371049/RP11-166B2.8/ACSM3/RP11-434E6.4/RP11-403P17.4/MIR22HG/RAMP2-AS1/NBR2/RP11-861E21.1,RP11-861E21.2/lnckb.2429/RP11-795F19.1/RP4-655J12.4/lnckb.26766/RP11-418J17.1/LOC105376689/RP5-1115A15.1/LINC00342/AC074286.1/UBE2F-SCLY/ASH1L-AS1/FAM182B/LOC107985216/DGCR11/LL22NC03-2H8.5/lnckb.35312/LOC105372976/RP11-101C21.4/LOC105374009/CFAP44-AS1/LOC90246/H1FX-AS1/NPHP3-ACAD11/RP11-440L14.1/LOC105377294/LOC105374618/LOC105377771/HLA-F-AS1/ZNRD1ASP/LOC107986588/MANEA-AS1/LINC01354/LINC00174,GS1-124K5.3/LOC102723791/SHFM1/LOC107986828/ATP6V0E2-AS1/LOC107986927/LOC105375660/LOC107984011/LOC105376447/LOC101929331/LOC107987141/LOC101928092/IDS2/RP11-173M1.4/lnckb.67560/lnckb.68747/RP11-108L7.15/lnckb.70973/lnckb.72828/lnckb.72891/lnckb.73156/lnckb.74131/lnckb.79539/lnckb.80410/ALKBH3-AS1/AP001258.4/RP11-736K20.5	STRAP/PSMA2/NAA20/PSMA1/PSMA6/MRPL47/PSMC2/DCUN1D5/XRCC6/AK6/TIMM17A/GRPEL1/ACP1/MRFAP1/YWHAE/EIF3M/TAF9/PSMB2/TOX4/RRP15
M8	GO_LIPOPOLYSACCHARIDE_BINDING	GO_LIPOPOLYSACCHARIDE_BINDING	0.294808	0.743808	0.719339	P2RX7	1	448	90	lnckb.10151/lnckb.103037/lnckb.10875/lnckb.11707/lnckb.12850/lnckb.13005/lnckb.13123/lnckb.13665/lnckb.140/lnckb.14104/lnckb.14569/lnckb.14615/lnckb.1519/lnckb.15198/lnckb.15250/lnckb.15254/lnckb.15415/lnckb.15429/lnckb.17329/lnckb.17330/lnckb.18125/lnckb.18434/lnckb.18810/lnckb.19114/lnckb.19285/lnckb.19886/lnckb.20083/lnckb.20935/lnckb.22287/lnckb.22316/lnckb.24199/lnckb.2429/lnckb.25073/lnckb.2640/lnckb.26766/lnckb.2686/lnckb.274/lnckb.300/lnckb.30199/lnckb.31459/lnckb.32514/lnckb.3283/lnckb.33219/lnckb.3446/lnckb.35184/lnckb.35311/lnckb.35312/lnckb.35467/lnckb.37075/lnckb.37834/lnckb.38024/lnckb.38301/lnckb.38338/lnckb.38394/lnckb.39623/lnckb.40716/lnckb.42228/lnckb.45008/lnckb.45851/lnckb.45865/lnckb.46010/lnckb.47006/lnckb.4938/lnckb.50789/lnckb.51017/lnckb.51239/lnckb.51342/lnckb.52200/lnckb.52956/lnckb.54028/lnckb.55735/lnckb.5685/lnckb.56904/lnckb.57148/lnckb.57440/lnckb.58952/lnckb.67098/lnckb.67560/lnckb.68747/lnckb.7002/lnckb.70973/lnckb.72828/lnckb.72891/lnckb.73156/lnckb.74131/lnckb.79539/lnckb.80410/lnckb.8518/lnckb.8789/lnckb.9676	RP11-110I1.12/lnckb.103037/FAM66C,RP11-266K4.14/RP11-983P16.4/RP11-116D17.3/LOC105370032/RP11-83B20.1/PAN3-AS1/LOC105378593/INTS6-AS1/LINC01232/LOC105370337/MKNK1-AS1/CTD-2213F21.2/SRP54-AS1/LOC101927178/LOC107987206/LOC105378179/GABPB1-AS1/lnckb.17330/lnckb.18125/SPATA41/LOC105371049/RP11-166B2.8/ACSM3/RP11-434E6.4/RP11-403P17.4/MIR22HG/RAMP2-AS1/NBR2/RP11-861E21.1,RP11-861E21.2/lnckb.2429/RP11-795F19.1/RP4-655J12.4/lnckb.26766/RP11-418J17.1/LOC105376689/RP5-1115A15.1/LINC00342/AC074286.1/UBE2F-SCLY/ASH1L-AS1/FAM182B/LOC107985216/DGCR11/LL22NC03-2H8.5/lnckb.35312/LOC105372976/RP11-101C21.4/LOC105374009/CFAP44-AS1/LOC90246/H1FX-AS1/NPHP3-ACAD11/RP11-440L14.1/LOC105377294/LOC105374618/LOC105377771/HLA-F-AS1/ZNRD1ASP/LOC107986588/MANEA-AS1/LINC01354/LINC00174,GS1-124K5.3/LOC102723791/SHFM1/LOC107986828/ATP6V0E2-AS1/LOC107986927/LOC105375660/LOC107984011/LOC105376447/LOC101929331/LOC107987141/LOC101928092/IDS2/RP11-173M1.4/lnckb.67560/lnckb.68747/RP11-108L7.15/lnckb.70973/lnckb.72828/lnckb.72891/lnckb.73156/lnckb.74131/lnckb.79539/lnckb.80410/ALKBH3-AS1/AP001258.4/RP11-736K20.5	STRAP/PSMA2/NAA20/PSMA1/PSMA6/MRPL47/PSMC2/DCUN1D5/XRCC6/AK6/TIMM17A/GRPEL1/ACP1/MRFAP1/YWHAE/EIF3M/TAF9/PSMB2/TOX4/RRP15
M8	GO_MRNA_CLEAVAGE	GO_MRNA_CLEAVAGE	0.294808	0.743808	0.719339	CSTF2	1	448	90	lnckb.10151/lnckb.103037/lnckb.10875/lnckb.11707/lnckb.12850/lnckb.13005/lnckb.13123/lnckb.13665/lnckb.140/lnckb.14104/lnckb.14569/lnckb.14615/lnckb.1519/lnckb.15198/lnckb.15250/lnckb.15254/lnckb.15415/lnckb.15429/lnckb.17329/lnckb.17330/lnckb.18125/lnckb.18434/lnckb.18810/lnckb.19114/lnckb.19285/lnckb.19886/lnckb.20083/lnckb.20935/lnckb.22287/lnckb.22316/lnckb.24199/lnckb.2429/lnckb.25073/lnckb.2640/lnckb.26766/lnckb.2686/lnckb.274/lnckb.300/lnckb.30199/lnckb.31459/lnckb.32514/lnckb.3283/lnckb.33219/lnckb.3446/lnckb.35184/lnckb.35311/lnckb.35312/lnckb.35467/lnckb.37075/lnckb.37834/lnckb.38024/lnckb.38301/lnckb.38338/lnckb.38394/lnckb.39623/lnckb.40716/lnckb.42228/lnckb.45008/lnckb.45851/lnckb.45865/lnckb.46010/lnckb.47006/lnckb.4938/lnckb.50789/lnckb.51017/lnckb.51239/lnckb.51342/lnckb.52200/lnckb.52956/lnckb.54028/lnckb.55735/lnckb.5685/lnckb.56904/lnckb.57148/lnckb.57440/lnckb.58952/lnckb.67098/lnckb.67560/lnckb.68747/lnckb.7002/lnckb.70973/lnckb.72828/lnckb.72891/lnckb.73156/lnckb.74131/lnckb.79539/lnckb.80410/lnckb.8518/lnckb.8789/lnckb.9676	RP11-110I1.12/lnckb.103037/FAM66C,RP11-266K4.14/RP11-983P16.4/RP11-116D17.3/LOC105370032/RP11-83B20.1/PAN3-AS1/LOC105378593/INTS6-AS1/LINC01232/LOC105370337/MKNK1-AS1/CTD-2213F21.2/SRP54-AS1/LOC101927178/LOC107987206/LOC105378179/GABPB1-AS1/lnckb.17330/lnckb.18125/SPATA41/LOC105371049/RP11-166B2.8/ACSM3/RP11-434E6.4/RP11-403P17.4/MIR22HG/RAMP2-AS1/NBR2/RP11-861E21.1,RP11-861E21.2/lnckb.2429/RP11-795F19.1/RP4-655J12.4/lnckb.26766/RP11-418J17.1/LOC105376689/RP5-1115A15.1/LINC00342/AC074286.1/UBE2F-SCLY/ASH1L-AS1/FAM182B/LOC107985216/DGCR11/LL22NC03-2H8.5/lnckb.35312/LOC105372976/RP11-101C21.4/LOC105374009/CFAP44-AS1/LOC90246/H1FX-AS1/NPHP3-ACAD11/RP11-440L14.1/LOC105377294/LOC105374618/LOC105377771/HLA-F-AS1/ZNRD1ASP/LOC107986588/MANEA-AS1/LINC01354/LINC00174,GS1-124K5.3/LOC102723791/SHFM1/LOC107986828/ATP6V0E2-AS1/LOC107986927/LOC105375660/LOC107984011/LOC105376447/LOC101929331/LOC107987141/LOC101928092/IDS2/RP11-173M1.4/lnckb.67560/lnckb.68747/RP11-108L7.15/lnckb.70973/lnckb.72828/lnckb.72891/lnckb.73156/lnckb.74131/lnckb.79539/lnckb.80410/ALKBH3-AS1/AP001258.4/RP11-736K20.5	STRAP/PSMA2/NAA20/PSMA1/PSMA6/MRPL47/PSMC2/DCUN1D5/XRCC6/AK6/TIMM17A/GRPEL1/ACP1/MRFAP1/YWHAE/EIF3M/TAF9/PSMB2/TOX4/RRP15
M8	GO_MRNA_TRANSCRIPTION	GO_MRNA_TRANSCRIPTION	0.294808	0.743808	0.719339	SRF	1	448	90	lnckb.10151/lnckb.103037/lnckb.10875/lnckb.11707/lnckb.12850/lnckb.13005/lnckb.13123/lnckb.13665/lnckb.140/lnckb.14104/lnckb.14569/lnckb.14615/lnckb.1519/lnckb.15198/lnckb.15250/lnckb.15254/lnckb.15415/lnckb.15429/lnckb.17329/lnckb.17330/lnckb.18125/lnckb.18434/lnckb.18810/lnckb.19114/lnckb.19285/lnckb.19886/lnckb.20083/lnckb.20935/lnckb.22287/lnckb.22316/lnckb.24199/lnckb.2429/lnckb.25073/lnckb.2640/lnckb.26766/lnckb.2686/lnckb.274/lnckb.300/lnckb.30199/lnckb.31459/lnckb.32514/lnckb.3283/lnckb.33219/lnckb.3446/lnckb.35184/lnckb.35311/lnckb.35312/lnckb.35467/lnckb.37075/lnckb.37834/lnckb.38024/lnckb.38301/lnckb.38338/lnckb.38394/lnckb.39623/lnckb.40716/lnckb.42228/lnckb.45008/lnckb.45851/lnckb.45865/lnckb.46010/lnckb.47006/lnckb.4938/lnckb.50789/lnckb.51017/lnckb.51239/lnckb.51342/lnckb.52200/lnckb.52956/lnckb.54028/lnckb.55735/lnckb.5685/lnckb.56904/lnckb.57148/lnckb.57440/lnckb.58952/lnckb.67098/lnckb.67560/lnckb.68747/lnckb.7002/lnckb.70973/lnckb.72828/lnckb.72891/lnckb.73156/lnckb.74131/lnckb.79539/lnckb.80410/lnckb.8518/lnckb.8789/lnckb.9676	RP11-110I1.12/lnckb.103037/FAM66C,RP11-266K4.14/RP11-983P16.4/RP11-116D17.3/LOC105370032/RP11-83B20.1/PAN3-AS1/LOC105378593/INTS6-AS1/LINC01232/LOC105370337/MKNK1-AS1/CTD-2213F21.2/SRP54-AS1/LOC101927178/LOC107987206/LOC105378179/GABPB1-AS1/lnckb.17330/lnckb.18125/SPATA41/LOC105371049/RP11-166B2.8/ACSM3/RP11-434E6.4/RP11-403P17.4/MIR22HG/RAMP2-AS1/NBR2/RP11-861E21.1,RP11-861E21.2/lnckb.2429/RP11-795F19.1/RP4-655J12.4/lnckb.26766/RP11-418J17.1/LOC105376689/RP5-1115A15.1/LINC00342/AC074286.1/UBE2F-SCLY/ASH1L-AS1/FAM182B/LOC107985216/DGCR11/LL22NC03-2H8.5/lnckb.35312/LOC105372976/RP11-101C21.4/LOC105374009/CFAP44-AS1/LOC90246/H1FX-AS1/NPHP3-ACAD11/RP11-440L14.1/LOC105377294/LOC105374618/LOC105377771/HLA-F-AS1/ZNRD1ASP/LOC107986588/MANEA-AS1/LINC01354/LINC00174,GS1-124K5.3/LOC102723791/SHFM1/LOC107986828/ATP6V0E2-AS1/LOC107986927/LOC105375660/LOC107984011/LOC105376447/LOC101929331/LOC107987141/LOC101928092/IDS2/RP11-173M1.4/lnckb.67560/lnckb.68747/RP11-108L7.15/lnckb.70973/lnckb.72828/lnckb.72891/lnckb.73156/lnckb.74131/lnckb.79539/lnckb.80410/ALKBH3-AS1/AP001258.4/RP11-736K20.5	STRAP/PSMA2/NAA20/PSMA1/PSMA6/MRPL47/PSMC2/DCUN1D5/XRCC6/AK6/TIMM17A/GRPEL1/ACP1/MRFAP1/YWHAE/EIF3M/TAF9/PSMB2/TOX4/RRP15
M8	GO_NCRNA_3_END_PROCESSING	GO_NCRNA_3_END_PROCESSING	0.294808	0.743808	0.719339	EXOSC9	1	448	90	lnckb.10151/lnckb.103037/lnckb.10875/lnckb.11707/lnckb.12850/lnckb.13005/lnckb.13123/lnckb.13665/lnckb.140/lnckb.14104/lnckb.14569/lnckb.14615/lnckb.1519/lnckb.15198/lnckb.15250/lnckb.15254/lnckb.15415/lnckb.15429/lnckb.17329/lnckb.17330/lnckb.18125/lnckb.18434/lnckb.18810/lnckb.19114/lnckb.19285/lnckb.19886/lnckb.20083/lnckb.20935/lnckb.22287/lnckb.22316/lnckb.24199/lnckb.2429/lnckb.25073/lnckb.2640/lnckb.26766/lnckb.2686/lnckb.274/lnckb.300/lnckb.30199/lnckb.31459/lnckb.32514/lnckb.3283/lnckb.33219/lnckb.3446/lnckb.35184/lnckb.35311/lnckb.35312/lnckb.35467/lnckb.37075/lnckb.37834/lnckb.38024/lnckb.38301/lnckb.38338/lnckb.38394/lnckb.39623/lnckb.40716/lnckb.42228/lnckb.45008/lnckb.45851/lnckb.45865/lnckb.46010/lnckb.47006/lnckb.4938/lnckb.50789/lnckb.51017/lnckb.51239/lnckb.51342/lnckb.52200/lnckb.52956/lnckb.54028/lnckb.55735/lnckb.5685/lnckb.56904/lnckb.57148/lnckb.57440/lnckb.58952/lnckb.67098/lnckb.67560/lnckb.68747/lnckb.7002/lnckb.70973/lnckb.72828/lnckb.72891/lnckb.73156/lnckb.74131/lnckb.79539/lnckb.80410/lnckb.8518/lnckb.8789/lnckb.9676	RP11-110I1.12/lnckb.103037/FAM66C,RP11-266K4.14/RP11-983P16.4/RP11-116D17.3/LOC105370032/RP11-83B20.1/PAN3-AS1/LOC105378593/INTS6-AS1/LINC01232/LOC105370337/MKNK1-AS1/CTD-2213F21.2/SRP54-AS1/LOC101927178/LOC107987206/LOC105378179/GABPB1-AS1/lnckb.17330/lnckb.18125/SPATA41/LOC105371049/RP11-166B2.8/ACSM3/RP11-434E6.4/RP11-403P17.4/MIR22HG/RAMP2-AS1/NBR2/RP11-861E21.1,RP11-861E21.2/lnckb.2429/RP11-795F19.1/RP4-655J12.4/lnckb.26766/RP11-418J17.1/LOC105376689/RP5-1115A15.1/LINC00342/AC074286.1/UBE2F-SCLY/ASH1L-AS1/FAM182B/LOC107985216/DGCR11/LL22NC03-2H8.5/lnckb.35312/LOC105372976/RP11-101C21.4/LOC105374009/CFAP44-AS1/LOC90246/H1FX-AS1/NPHP3-ACAD11/RP11-440L14.1/LOC105377294/LOC105374618/LOC105377771/HLA-F-AS1/ZNRD1ASP/LOC107986588/MANEA-AS1/LINC01354/LINC00174,GS1-124K5.3/LOC102723791/SHFM1/LOC107986828/ATP6V0E2-AS1/LOC107986927/LOC105375660/LOC107984011/LOC105376447/LOC101929331/LOC107987141/LOC101928092/IDS2/RP11-173M1.4/lnckb.67560/lnckb.68747/RP11-108L7.15/lnckb.70973/lnckb.72828/lnckb.72891/lnckb.73156/lnckb.74131/lnckb.79539/lnckb.80410/ALKBH3-AS1/AP001258.4/RP11-736K20.5	STRAP/PSMA2/NAA20/PSMA1/PSMA6/MRPL47/PSMC2/DCUN1D5/XRCC6/AK6/TIMM17A/GRPEL1/ACP1/MRFAP1/YWHAE/EIF3M/TAF9/PSMB2/TOX4/RRP15
M8	GO_POSITIVE_REGULATION_OF_NEUROBLAST_PROLIFERATION	GO_POSITIVE_REGULATION_OF_NEUROBLAST_PROLIFERATION	0.294808	0.743808	0.719339	SMO	1	448	90	lnckb.10151/lnckb.103037/lnckb.10875/lnckb.11707/lnckb.12850/lnckb.13005/lnckb.13123/lnckb.13665/lnckb.140/lnckb.14104/lnckb.14569/lnckb.14615/lnckb.1519/lnckb.15198/lnckb.15250/lnckb.15254/lnckb.15415/lnckb.15429/lnckb.17329/lnckb.17330/lnckb.18125/lnckb.18434/lnckb.18810/lnckb.19114/lnckb.19285/lnckb.19886/lnckb.20083/lnckb.20935/lnckb.22287/lnckb.22316/lnckb.24199/lnckb.2429/lnckb.25073/lnckb.2640/lnckb.26766/lnckb.2686/lnckb.274/lnckb.300/lnckb.30199/lnckb.31459/lnckb.32514/lnckb.3283/lnckb.33219/lnckb.3446/lnckb.35184/lnckb.35311/lnckb.35312/lnckb.35467/lnckb.37075/lnckb.37834/lnckb.38024/lnckb.38301/lnckb.38338/lnckb.38394/lnckb.39623/lnckb.40716/lnckb.42228/lnckb.45008/lnckb.45851/lnckb.45865/lnckb.46010/lnckb.47006/lnckb.4938/lnckb.50789/lnckb.51017/lnckb.51239/lnckb.51342/lnckb.52200/lnckb.52956/lnckb.54028/lnckb.55735/lnckb.5685/lnckb.56904/lnckb.57148/lnckb.57440/lnckb.58952/lnckb.67098/lnckb.67560/lnckb.68747/lnckb.7002/lnckb.70973/lnckb.72828/lnckb.72891/lnckb.73156/lnckb.74131/lnckb.79539/lnckb.80410/lnckb.8518/lnckb.8789/lnckb.9676	RP11-110I1.12/lnckb.103037/FAM66C,RP11-266K4.14/RP11-983P16.4/RP11-116D17.3/LOC105370032/RP11-83B20.1/PAN3-AS1/LOC105378593/INTS6-AS1/LINC01232/LOC105370337/MKNK1-AS1/CTD-2213F21.2/SRP54-AS1/LOC101927178/LOC107987206/LOC105378179/GABPB1-AS1/lnckb.17330/lnckb.18125/SPATA41/LOC105371049/RP11-166B2.8/ACSM3/RP11-434E6.4/RP11-403P17.4/MIR22HG/RAMP2-AS1/NBR2/RP11-861E21.1,RP11-861E21.2/lnckb.2429/RP11-795F19.1/RP4-655J12.4/lnckb.26766/RP11-418J17.1/LOC105376689/RP5-1115A15.1/LINC00342/AC074286.1/UBE2F-SCLY/ASH1L-AS1/FAM182B/LOC107985216/DGCR11/LL22NC03-2H8.5/lnckb.35312/LOC105372976/RP11-101C21.4/LOC105374009/CFAP44-AS1/LOC90246/H1FX-AS1/NPHP3-ACAD11/RP11-440L14.1/LOC105377294/LOC105374618/LOC105377771/HLA-F-AS1/ZNRD1ASP/LOC107986588/MANEA-AS1/LINC01354/LINC00174,GS1-124K5.3/LOC102723791/SHFM1/LOC107986828/ATP6V0E2-AS1/LOC107986927/LOC105375660/LOC107984011/LOC105376447/LOC101929331/LOC107987141/LOC101928092/IDS2/RP11-173M1.4/lnckb.67560/lnckb.68747/RP11-108L7.15/lnckb.70973/lnckb.72828/lnckb.72891/lnckb.73156/lnckb.74131/lnckb.79539/lnckb.80410/ALKBH3-AS1/AP001258.4/RP11-736K20.5	STRAP/PSMA2/NAA20/PSMA1/PSMA6/MRPL47/PSMC2/DCUN1D5/XRCC6/AK6/TIMM17A/GRPEL1/ACP1/MRFAP1/YWHAE/EIF3M/TAF9/PSMB2/TOX4/RRP15
M8	GO_POSITIVE_REGULATION_OF_TRIGLYCERIDE_METABOLIC_PROCESS	GO_POSITIVE_REGULATION_OF_TRIGLYCERIDE_METABOLIC_PROCESS	0.294808	0.743808	0.719339	NR1H3	1	448	90	lnckb.10151/lnckb.103037/lnckb.10875/lnckb.11707/lnckb.12850/lnckb.13005/lnckb.13123/lnckb.13665/lnckb.140/lnckb.14104/lnckb.14569/lnckb.14615/lnckb.1519/lnckb.15198/lnckb.15250/lnckb.15254/lnckb.15415/lnckb.15429/lnckb.17329/lnckb.17330/lnckb.18125/lnckb.18434/lnckb.18810/lnckb.19114/lnckb.19285/lnckb.19886/lnckb.20083/lnckb.20935/lnckb.22287/lnckb.22316/lnckb.24199/lnckb.2429/lnckb.25073/lnckb.2640/lnckb.26766/lnckb.2686/lnckb.274/lnckb.300/lnckb.30199/lnckb.31459/lnckb.32514/lnckb.3283/lnckb.33219/lnckb.3446/lnckb.35184/lnckb.35311/lnckb.35312/lnckb.35467/lnckb.37075/lnckb.37834/lnckb.38024/lnckb.38301/lnckb.38338/lnckb.38394/lnckb.39623/lnckb.40716/lnckb.42228/lnckb.45008/lnckb.45851/lnckb.45865/lnckb.46010/lnckb.47006/lnckb.4938/lnckb.50789/lnckb.51017/lnckb.51239/lnckb.51342/lnckb.52200/lnckb.52956/lnckb.54028/lnckb.55735/lnckb.5685/lnckb.56904/lnckb.57148/lnckb.57440/lnckb.58952/lnckb.67098/lnckb.67560/lnckb.68747/lnckb.7002/lnckb.70973/lnckb.72828/lnckb.72891/lnckb.73156/lnckb.74131/lnckb.79539/lnckb.80410/lnckb.8518/lnckb.8789/lnckb.9676	RP11-110I1.12/lnckb.103037/FAM66C,RP11-266K4.14/RP11-983P16.4/RP11-116D17.3/LOC105370032/RP11-83B20.1/PAN3-AS1/LOC105378593/INTS6-AS1/LINC01232/LOC105370337/MKNK1-AS1/CTD-2213F21.2/SRP54-AS1/LOC101927178/LOC107987206/LOC105378179/GABPB1-AS1/lnckb.17330/lnckb.18125/SPATA41/LOC105371049/RP11-166B2.8/ACSM3/RP11-434E6.4/RP11-403P17.4/MIR22HG/RAMP2-AS1/NBR2/RP11-861E21.1,RP11-861E21.2/lnckb.2429/RP11-795F19.1/RP4-655J12.4/lnckb.26766/RP11-418J17.1/LOC105376689/RP5-1115A15.1/LINC00342/AC074286.1/UBE2F-SCLY/ASH1L-AS1/FAM182B/LOC107985216/DGCR11/LL22NC03-2H8.5/lnckb.35312/LOC105372976/RP11-101C21.4/LOC105374009/CFAP44-AS1/LOC90246/H1FX-AS1/NPHP3-ACAD11/RP11-440L14.1/LOC105377294/LOC105374618/LOC105377771/HLA-F-AS1/ZNRD1ASP/LOC107986588/MANEA-AS1/LINC01354/LINC00174,GS1-124K5.3/LOC102723791/SHFM1/LOC107986828/ATP6V0E2-AS1/LOC107986927/LOC105375660/LOC107984011/LOC105376447/LOC101929331/LOC107987141/LOC101928092/IDS2/RP11-173M1.4/lnckb.67560/lnckb.68747/RP11-108L7.15/lnckb.70973/lnckb.72828/lnckb.72891/lnckb.73156/lnckb.74131/lnckb.79539/lnckb.80410/ALKBH3-AS1/AP001258.4/RP11-736K20.5	STRAP/PSMA2/NAA20/PSMA1/PSMA6/MRPL47/PSMC2/DCUN1D5/XRCC6/AK6/TIMM17A/GRPEL1/ACP1/MRFAP1/YWHAE/EIF3M/TAF9/PSMB2/TOX4/RRP15
M8	GO_POSITIVE_T_CELL_SELECTION	GO_POSITIVE_T_CELL_SELECTION	0.294808	0.743808	0.719339	SRF	1	448	90	lnckb.10151/lnckb.103037/lnckb.10875/lnckb.11707/lnckb.12850/lnckb.13005/lnckb.13123/lnckb.13665/lnckb.140/lnckb.14104/lnckb.14569/lnckb.14615/lnckb.1519/lnckb.15198/lnckb.15250/lnckb.15254/lnckb.15415/lnckb.15429/lnckb.17329/lnckb.17330/lnckb.18125/lnckb.18434/lnckb.18810/lnckb.19114/lnckb.19285/lnckb.19886/lnckb.20083/lnckb.20935/lnckb.22287/lnckb.22316/lnckb.24199/lnckb.2429/lnckb.25073/lnckb.2640/lnckb.26766/lnckb.2686/lnckb.274/lnckb.300/lnckb.30199/lnckb.31459/lnckb.32514/lnckb.3283/lnckb.33219/lnckb.3446/lnckb.35184/lnckb.35311/lnckb.35312/lnckb.35467/lnckb.37075/lnckb.37834/lnckb.38024/lnckb.38301/lnckb.38338/lnckb.38394/lnckb.39623/lnckb.40716/lnckb.42228/lnckb.45008/lnckb.45851/lnckb.45865/lnckb.46010/lnckb.47006/lnckb.4938/lnckb.50789/lnckb.51017/lnckb.51239/lnckb.51342/lnckb.52200/lnckb.52956/lnckb.54028/lnckb.55735/lnckb.5685/lnckb.56904/lnckb.57148/lnckb.57440/lnckb.58952/lnckb.67098/lnckb.67560/lnckb.68747/lnckb.7002/lnckb.70973/lnckb.72828/lnckb.72891/lnckb.73156/lnckb.74131/lnckb.79539/lnckb.80410/lnckb.8518/lnckb.8789/lnckb.9676	RP11-110I1.12/lnckb.103037/FAM66C,RP11-266K4.14/RP11-983P16.4/RP11-116D17.3/LOC105370032/RP11-83B20.1/PAN3-AS1/LOC105378593/INTS6-AS1/LINC01232/LOC105370337/MKNK1-AS1/CTD-2213F21.2/SRP54-AS1/LOC101927178/LOC107987206/LOC105378179/GABPB1-AS1/lnckb.17330/lnckb.18125/SPATA41/LOC105371049/RP11-166B2.8/ACSM3/RP11-434E6.4/RP11-403P17.4/MIR22HG/RAMP2-AS1/NBR2/RP11-861E21.1,RP11-861E21.2/lnckb.2429/RP11-795F19.1/RP4-655J12.4/lnckb.26766/RP11-418J17.1/LOC105376689/RP5-1115A15.1/LINC00342/AC074286.1/UBE2F-SCLY/ASH1L-AS1/FAM182B/LOC107985216/DGCR11/LL22NC03-2H8.5/lnckb.35312/LOC105372976/RP11-101C21.4/LOC105374009/CFAP44-AS1/LOC90246/H1FX-AS1/NPHP3-ACAD11/RP11-440L14.1/LOC105377294/LOC105374618/LOC105377771/HLA-F-AS1/ZNRD1ASP/LOC107986588/MANEA-AS1/LINC01354/LINC00174,GS1-124K5.3/LOC102723791/SHFM1/LOC107986828/ATP6V0E2-AS1/LOC107986927/LOC105375660/LOC107984011/LOC105376447/LOC101929331/LOC107987141/LOC101928092/IDS2/RP11-173M1.4/lnckb.67560/lnckb.68747/RP11-108L7.15/lnckb.70973/lnckb.72828/lnckb.72891/lnckb.73156/lnckb.74131/lnckb.79539/lnckb.80410/ALKBH3-AS1/AP001258.4/RP11-736K20.5	STRAP/PSMA2/NAA20/PSMA1/PSMA6/MRPL47/PSMC2/DCUN1D5/XRCC6/AK6/TIMM17A/GRPEL1/ACP1/MRFAP1/YWHAE/EIF3M/TAF9/PSMB2/TOX4/RRP15
M8	GO_PRERIBOSOME_LARGE_SUBUNIT_PRECURSOR	GO_PRERIBOSOME_LARGE_SUBUNIT_PRECURSOR	0.294808	0.743808	0.719339	NSA2	1	448	90	lnckb.10151/lnckb.103037/lnckb.10875/lnckb.11707/lnckb.12850/lnckb.13005/lnckb.13123/lnckb.13665/lnckb.140/lnckb.14104/lnckb.14569/lnckb.14615/lnckb.1519/lnckb.15198/lnckb.15250/lnckb.15254/lnckb.15415/lnckb.15429/lnckb.17329/lnckb.17330/lnckb.18125/lnckb.18434/lnckb.18810/lnckb.19114/lnckb.19285/lnckb.19886/lnckb.20083/lnckb.20935/lnckb.22287/lnckb.22316/lnckb.24199/lnckb.2429/lnckb.25073/lnckb.2640/lnckb.26766/lnckb.2686/lnckb.274/lnckb.300/lnckb.30199/lnckb.31459/lnckb.32514/lnckb.3283/lnckb.33219/lnckb.3446/lnckb.35184/lnckb.35311/lnckb.35312/lnckb.35467/lnckb.37075/lnckb.37834/lnckb.38024/lnckb.38301/lnckb.38338/lnckb.38394/lnckb.39623/lnckb.40716/lnckb.42228/lnckb.45008/lnckb.45851/lnckb.45865/lnckb.46010/lnckb.47006/lnckb.4938/lnckb.50789/lnckb.51017/lnckb.51239/lnckb.51342/lnckb.52200/lnckb.52956/lnckb.54028/lnckb.55735/lnckb.5685/lnckb.56904/lnckb.57148/lnckb.57440/lnckb.58952/lnckb.67098/lnckb.67560/lnckb.68747/lnckb.7002/lnckb.70973/lnckb.72828/lnckb.72891/lnckb.73156/lnckb.74131/lnckb.79539/lnckb.80410/lnckb.8518/lnckb.8789/lnckb.9676	RP11-110I1.12/lnckb.103037/FAM66C,RP11-266K4.14/RP11-983P16.4/RP11-116D17.3/LOC105370032/RP11-83B20.1/PAN3-AS1/LOC105378593/INTS6-AS1/LINC01232/LOC105370337/MKNK1-AS1/CTD-2213F21.2/SRP54-AS1/LOC101927178/LOC107987206/LOC105378179/GABPB1-AS1/lnckb.17330/lnckb.18125/SPATA41/LOC105371049/RP11-166B2.8/ACSM3/RP11-434E6.4/RP11-403P17.4/MIR22HG/RAMP2-AS1/NBR2/RP11-861E21.1,RP11-861E21.2/lnckb.2429/RP11-795F19.1/RP4-655J12.4/lnckb.26766/RP11-418J17.1/LOC105376689/RP5-1115A15.1/LINC00342/AC074286.1/UBE2F-SCLY/ASH1L-AS1/FAM182B/LOC107985216/DGCR11/LL22NC03-2H8.5/lnckb.35312/LOC105372976/RP11-101C21.4/LOC105374009/CFAP44-AS1/LOC90246/H1FX-AS1/NPHP3-ACAD11/RP11-440L14.1/LOC105377294/LOC105374618/LOC105377771/HLA-F-AS1/ZNRD1ASP/LOC107986588/MANEA-AS1/LINC01354/LINC00174,GS1-124K5.3/LOC102723791/SHFM1/LOC107986828/ATP6V0E2-AS1/LOC107986927/LOC105375660/LOC107984011/LOC105376447/LOC101929331/LOC107987141/LOC101928092/IDS2/RP11-173M1.4/lnckb.67560/lnckb.68747/RP11-108L7.15/lnckb.70973/lnckb.72828/lnckb.72891/lnckb.73156/lnckb.74131/lnckb.79539/lnckb.80410/ALKBH3-AS1/AP001258.4/RP11-736K20.5	STRAP/PSMA2/NAA20/PSMA1/PSMA6/MRPL47/PSMC2/DCUN1D5/XRCC6/AK6/TIMM17A/GRPEL1/ACP1/MRFAP1/YWHAE/EIF3M/TAF9/PSMB2/TOX4/RRP15
M8	GO_PROTEIN_LIPID_COMPLEX_ASSEMBLY	GO_PROTEIN_LIPID_COMPLEX_ASSEMBLY	0.294808	0.743808	0.719339	ABCA7	1	448	90	lnckb.10151/lnckb.103037/lnckb.10875/lnckb.11707/lnckb.12850/lnckb.13005/lnckb.13123/lnckb.13665/lnckb.140/lnckb.14104/lnckb.14569/lnckb.14615/lnckb.1519/lnckb.15198/lnckb.15250/lnckb.15254/lnckb.15415/lnckb.15429/lnckb.17329/lnckb.17330/lnckb.18125/lnckb.18434/lnckb.18810/lnckb.19114/lnckb.19285/lnckb.19886/lnckb.20083/lnckb.20935/lnckb.22287/lnckb.22316/lnckb.24199/lnckb.2429/lnckb.25073/lnckb.2640/lnckb.26766/lnckb.2686/lnckb.274/lnckb.300/lnckb.30199/lnckb.31459/lnckb.32514/lnckb.3283/lnckb.33219/lnckb.3446/lnckb.35184/lnckb.35311/lnckb.35312/lnckb.35467/lnckb.37075/lnckb.37834/lnckb.38024/lnckb.38301/lnckb.38338/lnckb.38394/lnckb.39623/lnckb.40716/lnckb.42228/lnckb.45008/lnckb.45851/lnckb.45865/lnckb.46010/lnckb.47006/lnckb.4938/lnckb.50789/lnckb.51017/lnckb.51239/lnckb.51342/lnckb.52200/lnckb.52956/lnckb.54028/lnckb.55735/lnckb.5685/lnckb.56904/lnckb.57148/lnckb.57440/lnckb.58952/lnckb.67098/lnckb.67560/lnckb.68747/lnckb.7002/lnckb.70973/lnckb.72828/lnckb.72891/lnckb.73156/lnckb.74131/lnckb.79539/lnckb.80410/lnckb.8518/lnckb.8789/lnckb.9676	RP11-110I1.12/lnckb.103037/FAM66C,RP11-266K4.14/RP11-983P16.4/RP11-116D17.3/LOC105370032/RP11-83B20.1/PAN3-AS1/LOC105378593/INTS6-AS1/LINC01232/LOC105370337/MKNK1-AS1/CTD-2213F21.2/SRP54-AS1/LOC101927178/LOC107987206/LOC105378179/GABPB1-AS1/lnckb.17330/lnckb.18125/SPATA41/LOC105371049/RP11-166B2.8/ACSM3/RP11-434E6.4/RP11-403P17.4/MIR22HG/RAMP2-AS1/NBR2/RP11-861E21.1,RP11-861E21.2/lnckb.2429/RP11-795F19.1/RP4-655J12.4/lnckb.26766/RP11-418J17.1/LOC105376689/RP5-1115A15.1/LINC00342/AC074286.1/UBE2F-SCLY/ASH1L-AS1/FAM182B/LOC107985216/DGCR11/LL22NC03-2H8.5/lnckb.35312/LOC105372976/RP11-101C21.4/LOC105374009/CFAP44-AS1/LOC90246/H1FX-AS1/NPHP3-ACAD11/RP11-440L14.1/LOC105377294/LOC105374618/LOC105377771/HLA-F-AS1/ZNRD1ASP/LOC107986588/MANEA-AS1/LINC01354/LINC00174,GS1-124K5.3/LOC102723791/SHFM1/LOC107986828/ATP6V0E2-AS1/LOC107986927/LOC105375660/LOC107984011/LOC105376447/LOC101929331/LOC107987141/LOC101928092/IDS2/RP11-173M1.4/lnckb.67560/lnckb.68747/RP11-108L7.15/lnckb.70973/lnckb.72828/lnckb.72891/lnckb.73156/lnckb.74131/lnckb.79539/lnckb.80410/ALKBH3-AS1/AP001258.4/RP11-736K20.5	STRAP/PSMA2/NAA20/PSMA1/PSMA6/MRPL47/PSMC2/DCUN1D5/XRCC6/AK6/TIMM17A/GRPEL1/ACP1/MRFAP1/YWHAE/EIF3M/TAF9/PSMB2/TOX4/RRP15
M8	GO_PROTON_TRANSPORTING_TWO_SECTOR_ATPASE_COMPLEX_PROTON_TRANSPORTING_DOMAIN	GO_PROTON_TRANSPORTING_TWO_SECTOR_ATPASE_COMPLEX_PROTON_TRANSPORTING_DOMAIN	0.294808	0.743808	0.719339	ATP6V0E1	1	448	90	lnckb.10151/lnckb.103037/lnckb.10875/lnckb.11707/lnckb.12850/lnckb.13005/lnckb.13123/lnckb.13665/lnckb.140/lnckb.14104/lnckb.14569/lnckb.14615/lnckb.1519/lnckb.15198/lnckb.15250/lnckb.15254/lnckb.15415/lnckb.15429/lnckb.17329/lnckb.17330/lnckb.18125/lnckb.18434/lnckb.18810/lnckb.19114/lnckb.19285/lnckb.19886/lnckb.20083/lnckb.20935/lnckb.22287/lnckb.22316/lnckb.24199/lnckb.2429/lnckb.25073/lnckb.2640/lnckb.26766/lnckb.2686/lnckb.274/lnckb.300/lnckb.30199/lnckb.31459/lnckb.32514/lnckb.3283/lnckb.33219/lnckb.3446/lnckb.35184/lnckb.35311/lnckb.35312/lnckb.35467/lnckb.37075/lnckb.37834/lnckb.38024/lnckb.38301/lnckb.38338/lnckb.38394/lnckb.39623/lnckb.40716/lnckb.42228/lnckb.45008/lnckb.45851/lnckb.45865/lnckb.46010/lnckb.47006/lnckb.4938/lnckb.50789/lnckb.51017/lnckb.51239/lnckb.51342/lnckb.52200/lnckb.52956/lnckb.54028/lnckb.55735/lnckb.5685/lnckb.56904/lnckb.57148/lnckb.57440/lnckb.58952/lnckb.67098/lnckb.67560/lnckb.68747/lnckb.7002/lnckb.70973/lnckb.72828/lnckb.72891/lnckb.73156/lnckb.74131/lnckb.79539/lnckb.80410/lnckb.8518/lnckb.8789/lnckb.9676	RP11-110I1.12/lnckb.103037/FAM66C,RP11-266K4.14/RP11-983P16.4/RP11-116D17.3/LOC105370032/RP11-83B20.1/PAN3-AS1/LOC105378593/INTS6-AS1/LINC01232/LOC105370337/MKNK1-AS1/CTD-2213F21.2/SRP54-AS1/LOC101927178/LOC107987206/LOC105378179/GABPB1-AS1/lnckb.17330/lnckb.18125/SPATA41/LOC105371049/RP11-166B2.8/ACSM3/RP11-434E6.4/RP11-403P17.4/MIR22HG/RAMP2-AS1/NBR2/RP11-861E21.1,RP11-861E21.2/lnckb.2429/RP11-795F19.1/RP4-655J12.4/lnckb.26766/RP11-418J17.1/LOC105376689/RP5-1115A15.1/LINC00342/AC074286.1/UBE2F-SCLY/ASH1L-AS1/FAM182B/LOC107985216/DGCR11/LL22NC03-2H8.5/lnckb.35312/LOC105372976/RP11-101C21.4/LOC105374009/CFAP44-AS1/LOC90246/H1FX-AS1/NPHP3-ACAD11/RP11-440L14.1/LOC105377294/LOC105374618/LOC105377771/HLA-F-AS1/ZNRD1ASP/LOC107986588/MANEA-AS1/LINC01354/LINC00174,GS1-124K5.3/LOC102723791/SHFM1/LOC107986828/ATP6V0E2-AS1/LOC107986927/LOC105375660/LOC107984011/LOC105376447/LOC101929331/LOC107987141/LOC101928092/IDS2/RP11-173M1.4/lnckb.67560/lnckb.68747/RP11-108L7.15/lnckb.70973/lnckb.72828/lnckb.72891/lnckb.73156/lnckb.74131/lnckb.79539/lnckb.80410/ALKBH3-AS1/AP001258.4/RP11-736K20.5	STRAP/PSMA2/NAA20/PSMA1/PSMA6/MRPL47/PSMC2/DCUN1D5/XRCC6/AK6/TIMM17A/GRPEL1/ACP1/MRFAP1/YWHAE/EIF3M/TAF9/PSMB2/TOX4/RRP15
M8	GO_PYRIMIDINE_NUCLEOSIDE_CATABOLIC_PROCESS	GO_PYRIMIDINE_NUCLEOSIDE_CATABOLIC_PROCESS	0.294808	0.743808	0.719339	APOBEC3F	1	448	90	lnckb.10151/lnckb.103037/lnckb.10875/lnckb.11707/lnckb.12850/lnckb.13005/lnckb.13123/lnckb.13665/lnckb.140/lnckb.14104/lnckb.14569/lnckb.14615/lnckb.1519/lnckb.15198/lnckb.15250/lnckb.15254/lnckb.15415/lnckb.15429/lnckb.17329/lnckb.17330/lnckb.18125/lnckb.18434/lnckb.18810/lnckb.19114/lnckb.19285/lnckb.19886/lnckb.20083/lnckb.20935/lnckb.22287/lnckb.22316/lnckb.24199/lnckb.2429/lnckb.25073/lnckb.2640/lnckb.26766/lnckb.2686/lnckb.274/lnckb.300/lnckb.30199/lnckb.31459/lnckb.32514/lnckb.3283/lnckb.33219/lnckb.3446/lnckb.35184/lnckb.35311/lnckb.35312/lnckb.35467/lnckb.37075/lnckb.37834/lnckb.38024/lnckb.38301/lnckb.38338/lnckb.38394/lnckb.39623/lnckb.40716/lnckb.42228/lnckb.45008/lnckb.45851/lnckb.45865/lnckb.46010/lnckb.47006/lnckb.4938/lnckb.50789/lnckb.51017/lnckb.51239/lnckb.51342/lnckb.52200/lnckb.52956/lnckb.54028/lnckb.55735/lnckb.5685/lnckb.56904/lnckb.57148/lnckb.57440/lnckb.58952/lnckb.67098/lnckb.67560/lnckb.68747/lnckb.7002/lnckb.70973/lnckb.72828/lnckb.72891/lnckb.73156/lnckb.74131/lnckb.79539/lnckb.80410/lnckb.8518/lnckb.8789/lnckb.9676	RP11-110I1.12/lnckb.103037/FAM66C,RP11-266K4.14/RP11-983P16.4/RP11-116D17.3/LOC105370032/RP11-83B20.1/PAN3-AS1/LOC105378593/INTS6-AS1/LINC01232/LOC105370337/MKNK1-AS1/CTD-2213F21.2/SRP54-AS1/LOC101927178/LOC107987206/LOC105378179/GABPB1-AS1/lnckb.17330/lnckb.18125/SPATA41/LOC105371049/RP11-166B2.8/ACSM3/RP11-434E6.4/RP11-403P17.4/MIR22HG/RAMP2-AS1/NBR2/RP11-861E21.1,RP11-861E21.2/lnckb.2429/RP11-795F19.1/RP4-655J12.4/lnckb.26766/RP11-418J17.1/LOC105376689/RP5-1115A15.1/LINC00342/AC074286.1/UBE2F-SCLY/ASH1L-AS1/FAM182B/LOC107985216/DGCR11/LL22NC03-2H8.5/lnckb.35312/LOC105372976/RP11-101C21.4/LOC105374009/CFAP44-AS1/LOC90246/H1FX-AS1/NPHP3-ACAD11/RP11-440L14.1/LOC105377294/LOC105374618/LOC105377771/HLA-F-AS1/ZNRD1ASP/LOC107986588/MANEA-AS1/LINC01354/LINC00174,GS1-124K5.3/LOC102723791/SHFM1/LOC107986828/ATP6V0E2-AS1/LOC107986927/LOC105375660/LOC107984011/LOC105376447/LOC101929331/LOC107987141/LOC101928092/IDS2/RP11-173M1.4/lnckb.67560/lnckb.68747/RP11-108L7.15/lnckb.70973/lnckb.72828/lnckb.72891/lnckb.73156/lnckb.74131/lnckb.79539/lnckb.80410/ALKBH3-AS1/AP001258.4/RP11-736K20.5	STRAP/PSMA2/NAA20/PSMA1/PSMA6/MRPL47/PSMC2/DCUN1D5/XRCC6/AK6/TIMM17A/GRPEL1/ACP1/MRFAP1/YWHAE/EIF3M/TAF9/PSMB2/TOX4/RRP15
M8	GO_REGULATION_OF_CHROMATIN_SILENCING	GO_REGULATION_OF_CHROMATIN_SILENCING	0.294808	0.743808	0.719339	H2AFY	1	448	90	lnckb.10151/lnckb.103037/lnckb.10875/lnckb.11707/lnckb.12850/lnckb.13005/lnckb.13123/lnckb.13665/lnckb.140/lnckb.14104/lnckb.14569/lnckb.14615/lnckb.1519/lnckb.15198/lnckb.15250/lnckb.15254/lnckb.15415/lnckb.15429/lnckb.17329/lnckb.17330/lnckb.18125/lnckb.18434/lnckb.18810/lnckb.19114/lnckb.19285/lnckb.19886/lnckb.20083/lnckb.20935/lnckb.22287/lnckb.22316/lnckb.24199/lnckb.2429/lnckb.25073/lnckb.2640/lnckb.26766/lnckb.2686/lnckb.274/lnckb.300/lnckb.30199/lnckb.31459/lnckb.32514/lnckb.3283/lnckb.33219/lnckb.3446/lnckb.35184/lnckb.35311/lnckb.35312/lnckb.35467/lnckb.37075/lnckb.37834/lnckb.38024/lnckb.38301/lnckb.38338/lnckb.38394/lnckb.39623/lnckb.40716/lnckb.42228/lnckb.45008/lnckb.45851/lnckb.45865/lnckb.46010/lnckb.47006/lnckb.4938/lnckb.50789/lnckb.51017/lnckb.51239/lnckb.51342/lnckb.52200/lnckb.52956/lnckb.54028/lnckb.55735/lnckb.5685/lnckb.56904/lnckb.57148/lnckb.57440/lnckb.58952/lnckb.67098/lnckb.67560/lnckb.68747/lnckb.7002/lnckb.70973/lnckb.72828/lnckb.72891/lnckb.73156/lnckb.74131/lnckb.79539/lnckb.80410/lnckb.8518/lnckb.8789/lnckb.9676	RP11-110I1.12/lnckb.103037/FAM66C,RP11-266K4.14/RP11-983P16.4/RP11-116D17.3/LOC105370032/RP11-83B20.1/PAN3-AS1/LOC105378593/INTS6-AS1/LINC01232/LOC105370337/MKNK1-AS1/CTD-2213F21.2/SRP54-AS1/LOC101927178/LOC107987206/LOC105378179/GABPB1-AS1/lnckb.17330/lnckb.18125/SPATA41/LOC105371049/RP11-166B2.8/ACSM3/RP11-434E6.4/RP11-403P17.4/MIR22HG/RAMP2-AS1/NBR2/RP11-861E21.1,RP11-861E21.2/lnckb.2429/RP11-795F19.1/RP4-655J12.4/lnckb.26766/RP11-418J17.1/LOC105376689/RP5-1115A15.1/LINC00342/AC074286.1/UBE2F-SCLY/ASH1L-AS1/FAM182B/LOC107985216/DGCR11/LL22NC03-2H8.5/lnckb.35312/LOC105372976/RP11-101C21.4/LOC105374009/CFAP44-AS1/LOC90246/H1FX-AS1/NPHP3-ACAD11/RP11-440L14.1/LOC105377294/LOC105374618/LOC105377771/HLA-F-AS1/ZNRD1ASP/LOC107986588/MANEA-AS1/LINC01354/LINC00174,GS1-124K5.3/LOC102723791/SHFM1/LOC107986828/ATP6V0E2-AS1/LOC107986927/LOC105375660/LOC107984011/LOC105376447/LOC101929331/LOC107987141/LOC101928092/IDS2/RP11-173M1.4/lnckb.67560/lnckb.68747/RP11-108L7.15/lnckb.70973/lnckb.72828/lnckb.72891/lnckb.73156/lnckb.74131/lnckb.79539/lnckb.80410/ALKBH3-AS1/AP001258.4/RP11-736K20.5	STRAP/PSMA2/NAA20/PSMA1/PSMA6/MRPL47/PSMC2/DCUN1D5/XRCC6/AK6/TIMM17A/GRPEL1/ACP1/MRFAP1/YWHAE/EIF3M/TAF9/PSMB2/TOX4/RRP15
M8	GO_REGULATION_OF_GLIAL_CELL_PROLIFERATION	GO_REGULATION_OF_GLIAL_CELL_PROLIFERATION	0.294808	0.743808	0.719339	RNF10	1	448	90	lnckb.10151/lnckb.103037/lnckb.10875/lnckb.11707/lnckb.12850/lnckb.13005/lnckb.13123/lnckb.13665/lnckb.140/lnckb.14104/lnckb.14569/lnckb.14615/lnckb.1519/lnckb.15198/lnckb.15250/lnckb.15254/lnckb.15415/lnckb.15429/lnckb.17329/lnckb.17330/lnckb.18125/lnckb.18434/lnckb.18810/lnckb.19114/lnckb.19285/lnckb.19886/lnckb.20083/lnckb.20935/lnckb.22287/lnckb.22316/lnckb.24199/lnckb.2429/lnckb.25073/lnckb.2640/lnckb.26766/lnckb.2686/lnckb.274/lnckb.300/lnckb.30199/lnckb.31459/lnckb.32514/lnckb.3283/lnckb.33219/lnckb.3446/lnckb.35184/lnckb.35311/lnckb.35312/lnckb.35467/lnckb.37075/lnckb.37834/lnckb.38024/lnckb.38301/lnckb.38338/lnckb.38394/lnckb.39623/lnckb.40716/lnckb.42228/lnckb.45008/lnckb.45851/lnckb.45865/lnckb.46010/lnckb.47006/lnckb.4938/lnckb.50789/lnckb.51017/lnckb.51239/lnckb.51342/lnckb.52200/lnckb.52956/lnckb.54028/lnckb.55735/lnckb.5685/lnckb.56904/lnckb.57148/lnckb.57440/lnckb.58952/lnckb.67098/lnckb.67560/lnckb.68747/lnckb.7002/lnckb.70973/lnckb.72828/lnckb.72891/lnckb.73156/lnckb.74131/lnckb.79539/lnckb.80410/lnckb.8518/lnckb.8789/lnckb.9676	RP11-110I1.12/lnckb.103037/FAM66C,RP11-266K4.14/RP11-983P16.4/RP11-116D17.3/LOC105370032/RP11-83B20.1/PAN3-AS1/LOC105378593/INTS6-AS1/LINC01232/LOC105370337/MKNK1-AS1/CTD-2213F21.2/SRP54-AS1/LOC101927178/LOC107987206/LOC105378179/GABPB1-AS1/lnckb.17330/lnckb.18125/SPATA41/LOC105371049/RP11-166B2.8/ACSM3/RP11-434E6.4/RP11-403P17.4/MIR22HG/RAMP2-AS1/NBR2/RP11-861E21.1,RP11-861E21.2/lnckb.2429/RP11-795F19.1/RP4-655J12.4/lnckb.26766/RP11-418J17.1/LOC105376689/RP5-1115A15.1/LINC00342/AC074286.1/UBE2F-SCLY/ASH1L-AS1/FAM182B/LOC107985216/DGCR11/LL22NC03-2H8.5/lnckb.35312/LOC105372976/RP11-101C21.4/LOC105374009/CFAP44-AS1/LOC90246/H1FX-AS1/NPHP3-ACAD11/RP11-440L14.1/LOC105377294/LOC105374618/LOC105377771/HLA-F-AS1/ZNRD1ASP/LOC107986588/MANEA-AS1/LINC01354/LINC00174,GS1-124K5.3/LOC102723791/SHFM1/LOC107986828/ATP6V0E2-AS1/LOC107986927/LOC105375660/LOC107984011/LOC105376447/LOC101929331/LOC107987141/LOC101928092/IDS2/RP11-173M1.4/lnckb.67560/lnckb.68747/RP11-108L7.15/lnckb.70973/lnckb.72828/lnckb.72891/lnckb.73156/lnckb.74131/lnckb.79539/lnckb.80410/ALKBH3-AS1/AP001258.4/RP11-736K20.5	STRAP/PSMA2/NAA20/PSMA1/PSMA6/MRPL47/PSMC2/DCUN1D5/XRCC6/AK6/TIMM17A/GRPEL1/ACP1/MRFAP1/YWHAE/EIF3M/TAF9/PSMB2/TOX4/RRP15
M8	GO_ROUGH_ENDOPLASMIC_RETICULUM_MEMBRANE	GO_ROUGH_ENDOPLASMIC_RETICULUM_MEMBRANE	0.294808	0.743808	0.719339	UBA1	1	448	90	lnckb.10151/lnckb.103037/lnckb.10875/lnckb.11707/lnckb.12850/lnckb.13005/lnckb.13123/lnckb.13665/lnckb.140/lnckb.14104/lnckb.14569/lnckb.14615/lnckb.1519/lnckb.15198/lnckb.15250/lnckb.15254/lnckb.15415/lnckb.15429/lnckb.17329/lnckb.17330/lnckb.18125/lnckb.18434/lnckb.18810/lnckb.19114/lnckb.19285/lnckb.19886/lnckb.20083/lnckb.20935/lnckb.22287/lnckb.22316/lnckb.24199/lnckb.2429/lnckb.25073/lnckb.2640/lnckb.26766/lnckb.2686/lnckb.274/lnckb.300/lnckb.30199/lnckb.31459/lnckb.32514/lnckb.3283/lnckb.33219/lnckb.3446/lnckb.35184/lnckb.35311/lnckb.35312/lnckb.35467/lnckb.37075/lnckb.37834/lnckb.38024/lnckb.38301/lnckb.38338/lnckb.38394/lnckb.39623/lnckb.40716/lnckb.42228/lnckb.45008/lnckb.45851/lnckb.45865/lnckb.46010/lnckb.47006/lnckb.4938/lnckb.50789/lnckb.51017/lnckb.51239/lnckb.51342/lnckb.52200/lnckb.52956/lnckb.54028/lnckb.55735/lnckb.5685/lnckb.56904/lnckb.57148/lnckb.57440/lnckb.58952/lnckb.67098/lnckb.67560/lnckb.68747/lnckb.7002/lnckb.70973/lnckb.72828/lnckb.72891/lnckb.73156/lnckb.74131/lnckb.79539/lnckb.80410/lnckb.8518/lnckb.8789/lnckb.9676	RP11-110I1.12/lnckb.103037/FAM66C,RP11-266K4.14/RP11-983P16.4/RP11-116D17.3/LOC105370032/RP11-83B20.1/PAN3-AS1/LOC105378593/INTS6-AS1/LINC01232/LOC105370337/MKNK1-AS1/CTD-2213F21.2/SRP54-AS1/LOC101927178/LOC107987206/LOC105378179/GABPB1-AS1/lnckb.17330/lnckb.18125/SPATA41/LOC105371049/RP11-166B2.8/ACSM3/RP11-434E6.4/RP11-403P17.4/MIR22HG/RAMP2-AS1/NBR2/RP11-861E21.1,RP11-861E21.2/lnckb.2429/RP11-795F19.1/RP4-655J12.4/lnckb.26766/RP11-418J17.1/LOC105376689/RP5-1115A15.1/LINC00342/AC074286.1/UBE2F-SCLY/ASH1L-AS1/FAM182B/LOC107985216/DGCR11/LL22NC03-2H8.5/lnckb.35312/LOC105372976/RP11-101C21.4/LOC105374009/CFAP44-AS1/LOC90246/H1FX-AS1/NPHP3-ACAD11/RP11-440L14.1/LOC105377294/LOC105374618/LOC105377771/HLA-F-AS1/ZNRD1ASP/LOC107986588/MANEA-AS1/LINC01354/LINC00174,GS1-124K5.3/LOC102723791/SHFM1/LOC107986828/ATP6V0E2-AS1/LOC107986927/LOC105375660/LOC107984011/LOC105376447/LOC101929331/LOC107987141/LOC101928092/IDS2/RP11-173M1.4/lnckb.67560/lnckb.68747/RP11-108L7.15/lnckb.70973/lnckb.72828/lnckb.72891/lnckb.73156/lnckb.74131/lnckb.79539/lnckb.80410/ALKBH3-AS1/AP001258.4/RP11-736K20.5	STRAP/PSMA2/NAA20/PSMA1/PSMA6/MRPL47/PSMC2/DCUN1D5/XRCC6/AK6/TIMM17A/GRPEL1/ACP1/MRFAP1/YWHAE/EIF3M/TAF9/PSMB2/TOX4/RRP15
M8	GO_RUFFLE_ORGANIZATION	GO_RUFFLE_ORGANIZATION	0.294808	0.743808	0.719339	PIP5K1A	1	448	90	lnckb.10151/lnckb.103037/lnckb.10875/lnckb.11707/lnckb.12850/lnckb.13005/lnckb.13123/lnckb.13665/lnckb.140/lnckb.14104/lnckb.14569/lnckb.14615/lnckb.1519/lnckb.15198/lnckb.15250/lnckb.15254/lnckb.15415/lnckb.15429/lnckb.17329/lnckb.17330/lnckb.18125/lnckb.18434/lnckb.18810/lnckb.19114/lnckb.19285/lnckb.19886/lnckb.20083/lnckb.20935/lnckb.22287/lnckb.22316/lnckb.24199/lnckb.2429/lnckb.25073/lnckb.2640/lnckb.26766/lnckb.2686/lnckb.274/lnckb.300/lnckb.30199/lnckb.31459/lnckb.32514/lnckb.3283/lnckb.33219/lnckb.3446/lnckb.35184/lnckb.35311/lnckb.35312/lnckb.35467/lnckb.37075/lnckb.37834/lnckb.38024/lnckb.38301/lnckb.38338/lnckb.38394/lnckb.39623/lnckb.40716/lnckb.42228/lnckb.45008/lnckb.45851/lnckb.45865/lnckb.46010/lnckb.47006/lnckb.4938/lnckb.50789/lnckb.51017/lnckb.51239/lnckb.51342/lnckb.52200/lnckb.52956/lnckb.54028/lnckb.55735/lnckb.5685/lnckb.56904/lnckb.57148/lnckb.57440/lnckb.58952/lnckb.67098/lnckb.67560/lnckb.68747/lnckb.7002/lnckb.70973/lnckb.72828/lnckb.72891/lnckb.73156/lnckb.74131/lnckb.79539/lnckb.80410/lnckb.8518/lnckb.8789/lnckb.9676	RP11-110I1.12/lnckb.103037/FAM66C,RP11-266K4.14/RP11-983P16.4/RP11-116D17.3/LOC105370032/RP11-83B20.1/PAN3-AS1/LOC105378593/INTS6-AS1/LINC01232/LOC105370337/MKNK1-AS1/CTD-2213F21.2/SRP54-AS1/LOC101927178/LOC107987206/LOC105378179/GABPB1-AS1/lnckb.17330/lnckb.18125/SPATA41/LOC105371049/RP11-166B2.8/ACSM3/RP11-434E6.4/RP11-403P17.4/MIR22HG/RAMP2-AS1/NBR2/RP11-861E21.1,RP11-861E21.2/lnckb.2429/RP11-795F19.1/RP4-655J12.4/lnckb.26766/RP11-418J17.1/LOC105376689/RP5-1115A15.1/LINC00342/AC074286.1/UBE2F-SCLY/ASH1L-AS1/FAM182B/LOC107985216/DGCR11/LL22NC03-2H8.5/lnckb.35312/LOC105372976/RP11-101C21.4/LOC105374009/CFAP44-AS1/LOC90246/H1FX-AS1/NPHP3-ACAD11/RP11-440L14.1/LOC105377294/LOC105374618/LOC105377771/HLA-F-AS1/ZNRD1ASP/LOC107986588/MANEA-AS1/LINC01354/LINC00174,GS1-124K5.3/LOC102723791/SHFM1/LOC107986828/ATP6V0E2-AS1/LOC107986927/LOC105375660/LOC107984011/LOC105376447/LOC101929331/LOC107987141/LOC101928092/IDS2/RP11-173M1.4/lnckb.67560/lnckb.68747/RP11-108L7.15/lnckb.70973/lnckb.72828/lnckb.72891/lnckb.73156/lnckb.74131/lnckb.79539/lnckb.80410/ALKBH3-AS1/AP001258.4/RP11-736K20.5	STRAP/PSMA2/NAA20/PSMA1/PSMA6/MRPL47/PSMC2/DCUN1D5/XRCC6/AK6/TIMM17A/GRPEL1/ACP1/MRFAP1/YWHAE/EIF3M/TAF9/PSMB2/TOX4/RRP15
M8	GO_SIALYLATION	GO_SIALYLATION	0.294808	0.743808	0.719339	ST3GAL5	1	448	90	lnckb.10151/lnckb.103037/lnckb.10875/lnckb.11707/lnckb.12850/lnckb.13005/lnckb.13123/lnckb.13665/lnckb.140/lnckb.14104/lnckb.14569/lnckb.14615/lnckb.1519/lnckb.15198/lnckb.15250/lnckb.15254/lnckb.15415/lnckb.15429/lnckb.17329/lnckb.17330/lnckb.18125/lnckb.18434/lnckb.18810/lnckb.19114/lnckb.19285/lnckb.19886/lnckb.20083/lnckb.20935/lnckb.22287/lnckb.22316/lnckb.24199/lnckb.2429/lnckb.25073/lnckb.2640/lnckb.26766/lnckb.2686/lnckb.274/lnckb.300/lnckb.30199/lnckb.31459/lnckb.32514/lnckb.3283/lnckb.33219/lnckb.3446/lnckb.35184/lnckb.35311/lnckb.35312/lnckb.35467/lnckb.37075/lnckb.37834/lnckb.38024/lnckb.38301/lnckb.38338/lnckb.38394/lnckb.39623/lnckb.40716/lnckb.42228/lnckb.45008/lnckb.45851/lnckb.45865/lnckb.46010/lnckb.47006/lnckb.4938/lnckb.50789/lnckb.51017/lnckb.51239/lnckb.51342/lnckb.52200/lnckb.52956/lnckb.54028/lnckb.55735/lnckb.5685/lnckb.56904/lnckb.57148/lnckb.57440/lnckb.58952/lnckb.67098/lnckb.67560/lnckb.68747/lnckb.7002/lnckb.70973/lnckb.72828/lnckb.72891/lnckb.73156/lnckb.74131/lnckb.79539/lnckb.80410/lnckb.8518/lnckb.8789/lnckb.9676	RP11-110I1.12/lnckb.103037/FAM66C,RP11-266K4.14/RP11-983P16.4/RP11-116D17.3/LOC105370032/RP11-83B20.1/PAN3-AS1/LOC105378593/INTS6-AS1/LINC01232/LOC105370337/MKNK1-AS1/CTD-2213F21.2/SRP54-AS1/LOC101927178/LOC107987206/LOC105378179/GABPB1-AS1/lnckb.17330/lnckb.18125/SPATA41/LOC105371049/RP11-166B2.8/ACSM3/RP11-434E6.4/RP11-403P17.4/MIR22HG/RAMP2-AS1/NBR2/RP11-861E21.1,RP11-861E21.2/lnckb.2429/RP11-795F19.1/RP4-655J12.4/lnckb.26766/RP11-418J17.1/LOC105376689/RP5-1115A15.1/LINC00342/AC074286.1/UBE2F-SCLY/ASH1L-AS1/FAM182B/LOC107985216/DGCR11/LL22NC03-2H8.5/lnckb.35312/LOC105372976/RP11-101C21.4/LOC105374009/CFAP44-AS1/LOC90246/H1FX-AS1/NPHP3-ACAD11/RP11-440L14.1/LOC105377294/LOC105374618/LOC105377771/HLA-F-AS1/ZNRD1ASP/LOC107986588/MANEA-AS1/LINC01354/LINC00174,GS1-124K5.3/LOC102723791/SHFM1/LOC107986828/ATP6V0E2-AS1/LOC107986927/LOC105375660/LOC107984011/LOC105376447/LOC101929331/LOC107987141/LOC101928092/IDS2/RP11-173M1.4/lnckb.67560/lnckb.68747/RP11-108L7.15/lnckb.70973/lnckb.72828/lnckb.72891/lnckb.73156/lnckb.74131/lnckb.79539/lnckb.80410/ALKBH3-AS1/AP001258.4/RP11-736K20.5	STRAP/PSMA2/NAA20/PSMA1/PSMA6/MRPL47/PSMC2/DCUN1D5/XRCC6/AK6/TIMM17A/GRPEL1/ACP1/MRFAP1/YWHAE/EIF3M/TAF9/PSMB2/TOX4/RRP15
M8	GO_SYNAPTONEMAL_COMPLEX_ORGANIZATION	GO_SYNAPTONEMAL_COMPLEX_ORGANIZATION	0.294808	0.743808	0.719339	STAG3	1	448	90	lnckb.10151/lnckb.103037/lnckb.10875/lnckb.11707/lnckb.12850/lnckb.13005/lnckb.13123/lnckb.13665/lnckb.140/lnckb.14104/lnckb.14569/lnckb.14615/lnckb.1519/lnckb.15198/lnckb.15250/lnckb.15254/lnckb.15415/lnckb.15429/lnckb.17329/lnckb.17330/lnckb.18125/lnckb.18434/lnckb.18810/lnckb.19114/lnckb.19285/lnckb.19886/lnckb.20083/lnckb.20935/lnckb.22287/lnckb.22316/lnckb.24199/lnckb.2429/lnckb.25073/lnckb.2640/lnckb.26766/lnckb.2686/lnckb.274/lnckb.300/lnckb.30199/lnckb.31459/lnckb.32514/lnckb.3283/lnckb.33219/lnckb.3446/lnckb.35184/lnckb.35311/lnckb.35312/lnckb.35467/lnckb.37075/lnckb.37834/lnckb.38024/lnckb.38301/lnckb.38338/lnckb.38394/lnckb.39623/lnckb.40716/lnckb.42228/lnckb.45008/lnckb.45851/lnckb.45865/lnckb.46010/lnckb.47006/lnckb.4938/lnckb.50789/lnckb.51017/lnckb.51239/lnckb.51342/lnckb.52200/lnckb.52956/lnckb.54028/lnckb.55735/lnckb.5685/lnckb.56904/lnckb.57148/lnckb.57440/lnckb.58952/lnckb.67098/lnckb.67560/lnckb.68747/lnckb.7002/lnckb.70973/lnckb.72828/lnckb.72891/lnckb.73156/lnckb.74131/lnckb.79539/lnckb.80410/lnckb.8518/lnckb.8789/lnckb.9676	RP11-110I1.12/lnckb.103037/FAM66C,RP11-266K4.14/RP11-983P16.4/RP11-116D17.3/LOC105370032/RP11-83B20.1/PAN3-AS1/LOC105378593/INTS6-AS1/LINC01232/LOC105370337/MKNK1-AS1/CTD-2213F21.2/SRP54-AS1/LOC101927178/LOC107987206/LOC105378179/GABPB1-AS1/lnckb.17330/lnckb.18125/SPATA41/LOC105371049/RP11-166B2.8/ACSM3/RP11-434E6.4/RP11-403P17.4/MIR22HG/RAMP2-AS1/NBR2/RP11-861E21.1,RP11-861E21.2/lnckb.2429/RP11-795F19.1/RP4-655J12.4/lnckb.26766/RP11-418J17.1/LOC105376689/RP5-1115A15.1/LINC00342/AC074286.1/UBE2F-SCLY/ASH1L-AS1/FAM182B/LOC107985216/DGCR11/LL22NC03-2H8.5/lnckb.35312/LOC105372976/RP11-101C21.4/LOC105374009/CFAP44-AS1/LOC90246/H1FX-AS1/NPHP3-ACAD11/RP11-440L14.1/LOC105377294/LOC105374618/LOC105377771/HLA-F-AS1/ZNRD1ASP/LOC107986588/MANEA-AS1/LINC01354/LINC00174,GS1-124K5.3/LOC102723791/SHFM1/LOC107986828/ATP6V0E2-AS1/LOC107986927/LOC105375660/LOC107984011/LOC105376447/LOC101929331/LOC107987141/LOC101928092/IDS2/RP11-173M1.4/lnckb.67560/lnckb.68747/RP11-108L7.15/lnckb.70973/lnckb.72828/lnckb.72891/lnckb.73156/lnckb.74131/lnckb.79539/lnckb.80410/ALKBH3-AS1/AP001258.4/RP11-736K20.5	STRAP/PSMA2/NAA20/PSMA1/PSMA6/MRPL47/PSMC2/DCUN1D5/XRCC6/AK6/TIMM17A/GRPEL1/ACP1/MRFAP1/YWHAE/EIF3M/TAF9/PSMB2/TOX4/RRP15
M8	GO_U4_U6_X_U5_TRI_SNRNP_COMPLEX	GO_U4_U6_X_U5_TRI_SNRNP_COMPLEX	0.294808	0.743808	0.719339	ZMAT2	1	448	90	lnckb.10151/lnckb.103037/lnckb.10875/lnckb.11707/lnckb.12850/lnckb.13005/lnckb.13123/lnckb.13665/lnckb.140/lnckb.14104/lnckb.14569/lnckb.14615/lnckb.1519/lnckb.15198/lnckb.15250/lnckb.15254/lnckb.15415/lnckb.15429/lnckb.17329/lnckb.17330/lnckb.18125/lnckb.18434/lnckb.18810/lnckb.19114/lnckb.19285/lnckb.19886/lnckb.20083/lnckb.20935/lnckb.22287/lnckb.22316/lnckb.24199/lnckb.2429/lnckb.25073/lnckb.2640/lnckb.26766/lnckb.2686/lnckb.274/lnckb.300/lnckb.30199/lnckb.31459/lnckb.32514/lnckb.3283/lnckb.33219/lnckb.3446/lnckb.35184/lnckb.35311/lnckb.35312/lnckb.35467/lnckb.37075/lnckb.37834/lnckb.38024/lnckb.38301/lnckb.38338/lnckb.38394/lnckb.39623/lnckb.40716/lnckb.42228/lnckb.45008/lnckb.45851/lnckb.45865/lnckb.46010/lnckb.47006/lnckb.4938/lnckb.50789/lnckb.51017/lnckb.51239/lnckb.51342/lnckb.52200/lnckb.52956/lnckb.54028/lnckb.55735/lnckb.5685/lnckb.56904/lnckb.57148/lnckb.57440/lnckb.58952/lnckb.67098/lnckb.67560/lnckb.68747/lnckb.7002/lnckb.70973/lnckb.72828/lnckb.72891/lnckb.73156/lnckb.74131/lnckb.79539/lnckb.80410/lnckb.8518/lnckb.8789/lnckb.9676	RP11-110I1.12/lnckb.103037/FAM66C,RP11-266K4.14/RP11-983P16.4/RP11-116D17.3/LOC105370032/RP11-83B20.1/PAN3-AS1/LOC105378593/INTS6-AS1/LINC01232/LOC105370337/MKNK1-AS1/CTD-2213F21.2/SRP54-AS1/LOC101927178/LOC107987206/LOC105378179/GABPB1-AS1/lnckb.17330/lnckb.18125/SPATA41/LOC105371049/RP11-166B2.8/ACSM3/RP11-434E6.4/RP11-403P17.4/MIR22HG/RAMP2-AS1/NBR2/RP11-861E21.1,RP11-861E21.2/lnckb.2429/RP11-795F19.1/RP4-655J12.4/lnckb.26766/RP11-418J17.1/LOC105376689/RP5-1115A15.1/LINC00342/AC074286.1/UBE2F-SCLY/ASH1L-AS1/FAM182B/LOC107985216/DGCR11/LL22NC03-2H8.5/lnckb.35312/LOC105372976/RP11-101C21.4/LOC105374009/CFAP44-AS1/LOC90246/H1FX-AS1/NPHP3-ACAD11/RP11-440L14.1/LOC105377294/LOC105374618/LOC105377771/HLA-F-AS1/ZNRD1ASP/LOC107986588/MANEA-AS1/LINC01354/LINC00174,GS1-124K5.3/LOC102723791/SHFM1/LOC107986828/ATP6V0E2-AS1/LOC107986927/LOC105375660/LOC107984011/LOC105376447/LOC101929331/LOC107987141/LOC101928092/IDS2/RP11-173M1.4/lnckb.67560/lnckb.68747/RP11-108L7.15/lnckb.70973/lnckb.72828/lnckb.72891/lnckb.73156/lnckb.74131/lnckb.79539/lnckb.80410/ALKBH3-AS1/AP001258.4/RP11-736K20.5	STRAP/PSMA2/NAA20/PSMA1/PSMA6/MRPL47/PSMC2/DCUN1D5/XRCC6/AK6/TIMM17A/GRPEL1/ACP1/MRFAP1/YWHAE/EIF3M/TAF9/PSMB2/TOX4/RRP15
M8	GO_ACID_SECRETION	GO_ACID_SECRETION	0.296901	0.743808	0.719339	ACE/HRH2	2	448	90	lnckb.10151/lnckb.103037/lnckb.10875/lnckb.11707/lnckb.12850/lnckb.13005/lnckb.13123/lnckb.13665/lnckb.140/lnckb.14104/lnckb.14569/lnckb.14615/lnckb.1519/lnckb.15198/lnckb.15250/lnckb.15254/lnckb.15415/lnckb.15429/lnckb.17329/lnckb.17330/lnckb.18125/lnckb.18434/lnckb.18810/lnckb.19114/lnckb.19285/lnckb.19886/lnckb.20083/lnckb.20935/lnckb.22287/lnckb.22316/lnckb.24199/lnckb.2429/lnckb.25073/lnckb.2640/lnckb.26766/lnckb.2686/lnckb.274/lnckb.300/lnckb.30199/lnckb.31459/lnckb.32514/lnckb.3283/lnckb.33219/lnckb.3446/lnckb.35184/lnckb.35311/lnckb.35312/lnckb.35467/lnckb.37075/lnckb.37834/lnckb.38024/lnckb.38301/lnckb.38338/lnckb.38394/lnckb.39623/lnckb.40716/lnckb.42228/lnckb.45008/lnckb.45851/lnckb.45865/lnckb.46010/lnckb.47006/lnckb.4938/lnckb.50789/lnckb.51017/lnckb.51239/lnckb.51342/lnckb.52200/lnckb.52956/lnckb.54028/lnckb.55735/lnckb.5685/lnckb.56904/lnckb.57148/lnckb.57440/lnckb.58952/lnckb.67098/lnckb.67560/lnckb.68747/lnckb.7002/lnckb.70973/lnckb.72828/lnckb.72891/lnckb.73156/lnckb.74131/lnckb.79539/lnckb.80410/lnckb.8518/lnckb.8789/lnckb.9676	RP11-110I1.12/lnckb.103037/FAM66C,RP11-266K4.14/RP11-983P16.4/RP11-116D17.3/LOC105370032/RP11-83B20.1/PAN3-AS1/LOC105378593/INTS6-AS1/LINC01232/LOC105370337/MKNK1-AS1/CTD-2213F21.2/SRP54-AS1/LOC101927178/LOC107987206/LOC105378179/GABPB1-AS1/lnckb.17330/lnckb.18125/SPATA41/LOC105371049/RP11-166B2.8/ACSM3/RP11-434E6.4/RP11-403P17.4/MIR22HG/RAMP2-AS1/NBR2/RP11-861E21.1,RP11-861E21.2/lnckb.2429/RP11-795F19.1/RP4-655J12.4/lnckb.26766/RP11-418J17.1/LOC105376689/RP5-1115A15.1/LINC00342/AC074286.1/UBE2F-SCLY/ASH1L-AS1/FAM182B/LOC107985216/DGCR11/LL22NC03-2H8.5/lnckb.35312/LOC105372976/RP11-101C21.4/LOC105374009/CFAP44-AS1/LOC90246/H1FX-AS1/NPHP3-ACAD11/RP11-440L14.1/LOC105377294/LOC105374618/LOC105377771/HLA-F-AS1/ZNRD1ASP/LOC107986588/MANEA-AS1/LINC01354/LINC00174,GS1-124K5.3/LOC102723791/SHFM1/LOC107986828/ATP6V0E2-AS1/LOC107986927/LOC105375660/LOC107984011/LOC105376447/LOC101929331/LOC107987141/LOC101928092/IDS2/RP11-173M1.4/lnckb.67560/lnckb.68747/RP11-108L7.15/lnckb.70973/lnckb.72828/lnckb.72891/lnckb.73156/lnckb.74131/lnckb.79539/lnckb.80410/ALKBH3-AS1/AP001258.4/RP11-736K20.5	STRAP/PSMA2/NAA20/PSMA1/PSMA6/MRPL47/PSMC2/DCUN1D5/XRCC6/AK6/TIMM17A/GRPEL1/ACP1/MRFAP1/YWHAE/EIF3M/TAF9/PSMB2/TOX4/RRP15
M8	GO_NEGATIVE_REGULATION_OF_TRANSFORMING_GROWTH_FACTOR_BETA_RECEPTOR_SIGNALING_PATHWAY	GO_NEGATIVE_REGULATION_OF_TRANSFORMING_GROWTH_FACTOR_BETA_RECEPTOR_SIGNALING_PATHWAY	0.296901	0.743808	0.719339	STRAP/CAV2	2	448	90	lnckb.10151/lnckb.103037/lnckb.10875/lnckb.11707/lnckb.12850/lnckb.13005/lnckb.13123/lnckb.13665/lnckb.140/lnckb.14104/lnckb.14569/lnckb.14615/lnckb.1519/lnckb.15198/lnckb.15250/lnckb.15254/lnckb.15415/lnckb.15429/lnckb.17329/lnckb.17330/lnckb.18125/lnckb.18434/lnckb.18810/lnckb.19114/lnckb.19285/lnckb.19886/lnckb.20083/lnckb.20935/lnckb.22287/lnckb.22316/lnckb.24199/lnckb.2429/lnckb.25073/lnckb.2640/lnckb.26766/lnckb.2686/lnckb.274/lnckb.300/lnckb.30199/lnckb.31459/lnckb.32514/lnckb.3283/lnckb.33219/lnckb.3446/lnckb.35184/lnckb.35311/lnckb.35312/lnckb.35467/lnckb.37075/lnckb.37834/lnckb.38024/lnckb.38301/lnckb.38338/lnckb.38394/lnckb.39623/lnckb.40716/lnckb.42228/lnckb.45008/lnckb.45851/lnckb.45865/lnckb.46010/lnckb.47006/lnckb.4938/lnckb.50789/lnckb.51017/lnckb.51239/lnckb.51342/lnckb.52200/lnckb.52956/lnckb.54028/lnckb.55735/lnckb.5685/lnckb.56904/lnckb.57148/lnckb.57440/lnckb.58952/lnckb.67098/lnckb.67560/lnckb.68747/lnckb.7002/lnckb.70973/lnckb.72828/lnckb.72891/lnckb.73156/lnckb.74131/lnckb.79539/lnckb.80410/lnckb.8518/lnckb.8789/lnckb.9676	RP11-110I1.12/lnckb.103037/FAM66C,RP11-266K4.14/RP11-983P16.4/RP11-116D17.3/LOC105370032/RP11-83B20.1/PAN3-AS1/LOC105378593/INTS6-AS1/LINC01232/LOC105370337/MKNK1-AS1/CTD-2213F21.2/SRP54-AS1/LOC101927178/LOC107987206/LOC105378179/GABPB1-AS1/lnckb.17330/lnckb.18125/SPATA41/LOC105371049/RP11-166B2.8/ACSM3/RP11-434E6.4/RP11-403P17.4/MIR22HG/RAMP2-AS1/NBR2/RP11-861E21.1,RP11-861E21.2/lnckb.2429/RP11-795F19.1/RP4-655J12.4/lnckb.26766/RP11-418J17.1/LOC105376689/RP5-1115A15.1/LINC00342/AC074286.1/UBE2F-SCLY/ASH1L-AS1/FAM182B/LOC107985216/DGCR11/LL22NC03-2H8.5/lnckb.35312/LOC105372976/RP11-101C21.4/LOC105374009/CFAP44-AS1/LOC90246/H1FX-AS1/NPHP3-ACAD11/RP11-440L14.1/LOC105377294/LOC105374618/LOC105377771/HLA-F-AS1/ZNRD1ASP/LOC107986588/MANEA-AS1/LINC01354/LINC00174,GS1-124K5.3/LOC102723791/SHFM1/LOC107986828/ATP6V0E2-AS1/LOC107986927/LOC105375660/LOC107984011/LOC105376447/LOC101929331/LOC107987141/LOC101928092/IDS2/RP11-173M1.4/lnckb.67560/lnckb.68747/RP11-108L7.15/lnckb.70973/lnckb.72828/lnckb.72891/lnckb.73156/lnckb.74131/lnckb.79539/lnckb.80410/ALKBH3-AS1/AP001258.4/RP11-736K20.5	STRAP/PSMA2/NAA20/PSMA1/PSMA6/MRPL47/PSMC2/DCUN1D5/XRCC6/AK6/TIMM17A/GRPEL1/ACP1/MRFAP1/YWHAE/EIF3M/TAF9/PSMB2/TOX4/RRP15
M8	GO_POSITIVE_REGULATION_OF_LIPASE_ACTIVITY	GO_POSITIVE_REGULATION_OF_LIPASE_ACTIVITY	0.296901	0.743808	0.719339	FGFR3/NR1H3	2	448	90	lnckb.10151/lnckb.103037/lnckb.10875/lnckb.11707/lnckb.12850/lnckb.13005/lnckb.13123/lnckb.13665/lnckb.140/lnckb.14104/lnckb.14569/lnckb.14615/lnckb.1519/lnckb.15198/lnckb.15250/lnckb.15254/lnckb.15415/lnckb.15429/lnckb.17329/lnckb.17330/lnckb.18125/lnckb.18434/lnckb.18810/lnckb.19114/lnckb.19285/lnckb.19886/lnckb.20083/lnckb.20935/lnckb.22287/lnckb.22316/lnckb.24199/lnckb.2429/lnckb.25073/lnckb.2640/lnckb.26766/lnckb.2686/lnckb.274/lnckb.300/lnckb.30199/lnckb.31459/lnckb.32514/lnckb.3283/lnckb.33219/lnckb.3446/lnckb.35184/lnckb.35311/lnckb.35312/lnckb.35467/lnckb.37075/lnckb.37834/lnckb.38024/lnckb.38301/lnckb.38338/lnckb.38394/lnckb.39623/lnckb.40716/lnckb.42228/lnckb.45008/lnckb.45851/lnckb.45865/lnckb.46010/lnckb.47006/lnckb.4938/lnckb.50789/lnckb.51017/lnckb.51239/lnckb.51342/lnckb.52200/lnckb.52956/lnckb.54028/lnckb.55735/lnckb.5685/lnckb.56904/lnckb.57148/lnckb.57440/lnckb.58952/lnckb.67098/lnckb.67560/lnckb.68747/lnckb.7002/lnckb.70973/lnckb.72828/lnckb.72891/lnckb.73156/lnckb.74131/lnckb.79539/lnckb.80410/lnckb.8518/lnckb.8789/lnckb.9676	RP11-110I1.12/lnckb.103037/FAM66C,RP11-266K4.14/RP11-983P16.4/RP11-116D17.3/LOC105370032/RP11-83B20.1/PAN3-AS1/LOC105378593/INTS6-AS1/LINC01232/LOC105370337/MKNK1-AS1/CTD-2213F21.2/SRP54-AS1/LOC101927178/LOC107987206/LOC105378179/GABPB1-AS1/lnckb.17330/lnckb.18125/SPATA41/LOC105371049/RP11-166B2.8/ACSM3/RP11-434E6.4/RP11-403P17.4/MIR22HG/RAMP2-AS1/NBR2/RP11-861E21.1,RP11-861E21.2/lnckb.2429/RP11-795F19.1/RP4-655J12.4/lnckb.26766/RP11-418J17.1/LOC105376689/RP5-1115A15.1/LINC00342/AC074286.1/UBE2F-SCLY/ASH1L-AS1/FAM182B/LOC107985216/DGCR11/LL22NC03-2H8.5/lnckb.35312/LOC105372976/RP11-101C21.4/LOC105374009/CFAP44-AS1/LOC90246/H1FX-AS1/NPHP3-ACAD11/RP11-440L14.1/LOC105377294/LOC105374618/LOC105377771/HLA-F-AS1/ZNRD1ASP/LOC107986588/MANEA-AS1/LINC01354/LINC00174,GS1-124K5.3/LOC102723791/SHFM1/LOC107986828/ATP6V0E2-AS1/LOC107986927/LOC105375660/LOC107984011/LOC105376447/LOC101929331/LOC107987141/LOC101928092/IDS2/RP11-173M1.4/lnckb.67560/lnckb.68747/RP11-108L7.15/lnckb.70973/lnckb.72828/lnckb.72891/lnckb.73156/lnckb.74131/lnckb.79539/lnckb.80410/ALKBH3-AS1/AP001258.4/RP11-736K20.5	STRAP/PSMA2/NAA20/PSMA1/PSMA6/MRPL47/PSMC2/DCUN1D5/XRCC6/AK6/TIMM17A/GRPEL1/ACP1/MRFAP1/YWHAE/EIF3M/TAF9/PSMB2/TOX4/RRP15
M8	GO_REGULATION_OF_VASOCONSTRICTION	GO_REGULATION_OF_VASOCONSTRICTION	0.296901	0.743808	0.719339	ACE/HRH2	2	448	90	lnckb.10151/lnckb.103037/lnckb.10875/lnckb.11707/lnckb.12850/lnckb.13005/lnckb.13123/lnckb.13665/lnckb.140/lnckb.14104/lnckb.14569/lnckb.14615/lnckb.1519/lnckb.15198/lnckb.15250/lnckb.15254/lnckb.15415/lnckb.15429/lnckb.17329/lnckb.17330/lnckb.18125/lnckb.18434/lnckb.18810/lnckb.19114/lnckb.19285/lnckb.19886/lnckb.20083/lnckb.20935/lnckb.22287/lnckb.22316/lnckb.24199/lnckb.2429/lnckb.25073/lnckb.2640/lnckb.26766/lnckb.2686/lnckb.274/lnckb.300/lnckb.30199/lnckb.31459/lnckb.32514/lnckb.3283/lnckb.33219/lnckb.3446/lnckb.35184/lnckb.35311/lnckb.35312/lnckb.35467/lnckb.37075/lnckb.37834/lnckb.38024/lnckb.38301/lnckb.38338/lnckb.38394/lnckb.39623/lnckb.40716/lnckb.42228/lnckb.45008/lnckb.45851/lnckb.45865/lnckb.46010/lnckb.47006/lnckb.4938/lnckb.50789/lnckb.51017/lnckb.51239/lnckb.51342/lnckb.52200/lnckb.52956/lnckb.54028/lnckb.55735/lnckb.5685/lnckb.56904/lnckb.57148/lnckb.57440/lnckb.58952/lnckb.67098/lnckb.67560/lnckb.68747/lnckb.7002/lnckb.70973/lnckb.72828/lnckb.72891/lnckb.73156/lnckb.74131/lnckb.79539/lnckb.80410/lnckb.8518/lnckb.8789/lnckb.9676	RP11-110I1.12/lnckb.103037/FAM66C,RP11-266K4.14/RP11-983P16.4/RP11-116D17.3/LOC105370032/RP11-83B20.1/PAN3-AS1/LOC105378593/INTS6-AS1/LINC01232/LOC105370337/MKNK1-AS1/CTD-2213F21.2/SRP54-AS1/LOC101927178/LOC107987206/LOC105378179/GABPB1-AS1/lnckb.17330/lnckb.18125/SPATA41/LOC105371049/RP11-166B2.8/ACSM3/RP11-434E6.4/RP11-403P17.4/MIR22HG/RAMP2-AS1/NBR2/RP11-861E21.1,RP11-861E21.2/lnckb.2429/RP11-795F19.1/RP4-655J12.4/lnckb.26766/RP11-418J17.1/LOC105376689/RP5-1115A15.1/LINC00342/AC074286.1/UBE2F-SCLY/ASH1L-AS1/FAM182B/LOC107985216/DGCR11/LL22NC03-2H8.5/lnckb.35312/LOC105372976/RP11-101C21.4/LOC105374009/CFAP44-AS1/LOC90246/H1FX-AS1/NPHP3-ACAD11/RP11-440L14.1/LOC105377294/LOC105374618/LOC105377771/HLA-F-AS1/ZNRD1ASP/LOC107986588/MANEA-AS1/LINC01354/LINC00174,GS1-124K5.3/LOC102723791/SHFM1/LOC107986828/ATP6V0E2-AS1/LOC107986927/LOC105375660/LOC107984011/LOC105376447/LOC101929331/LOC107987141/LOC101928092/IDS2/RP11-173M1.4/lnckb.67560/lnckb.68747/RP11-108L7.15/lnckb.70973/lnckb.72828/lnckb.72891/lnckb.73156/lnckb.74131/lnckb.79539/lnckb.80410/ALKBH3-AS1/AP001258.4/RP11-736K20.5	STRAP/PSMA2/NAA20/PSMA1/PSMA6/MRPL47/PSMC2/DCUN1D5/XRCC6/AK6/TIMM17A/GRPEL1/ACP1/MRFAP1/YWHAE/EIF3M/TAF9/PSMB2/TOX4/RRP15
M8	GO_REGULATION_OF_NUCLEOCYTOPLASMIC_TRANSPORT	GO_REGULATION_OF_NUCLEOCYTOPLASMIC_TRANSPORT	0.2976	0.743808	0.719339	PKD1/SUPT6H/APC2/C1QTNF3/SMO	5	448	90	lnckb.10151/lnckb.103037/lnckb.10875/lnckb.11707/lnckb.12850/lnckb.13005/lnckb.13123/lnckb.13665/lnckb.140/lnckb.14104/lnckb.14569/lnckb.14615/lnckb.1519/lnckb.15198/lnckb.15250/lnckb.15254/lnckb.15415/lnckb.15429/lnckb.17329/lnckb.17330/lnckb.18125/lnckb.18434/lnckb.18810/lnckb.19114/lnckb.19285/lnckb.19886/lnckb.20083/lnckb.20935/lnckb.22287/lnckb.22316/lnckb.24199/lnckb.2429/lnckb.25073/lnckb.2640/lnckb.26766/lnckb.2686/lnckb.274/lnckb.300/lnckb.30199/lnckb.31459/lnckb.32514/lnckb.3283/lnckb.33219/lnckb.3446/lnckb.35184/lnckb.35311/lnckb.35312/lnckb.35467/lnckb.37075/lnckb.37834/lnckb.38024/lnckb.38301/lnckb.38338/lnckb.38394/lnckb.39623/lnckb.40716/lnckb.42228/lnckb.45008/lnckb.45851/lnckb.45865/lnckb.46010/lnckb.47006/lnckb.4938/lnckb.50789/lnckb.51017/lnckb.51239/lnckb.51342/lnckb.52200/lnckb.52956/lnckb.54028/lnckb.55735/lnckb.5685/lnckb.56904/lnckb.57148/lnckb.57440/lnckb.58952/lnckb.67098/lnckb.67560/lnckb.68747/lnckb.7002/lnckb.70973/lnckb.72828/lnckb.72891/lnckb.73156/lnckb.74131/lnckb.79539/lnckb.80410/lnckb.8518/lnckb.8789/lnckb.9676	RP11-110I1.12/lnckb.103037/FAM66C,RP11-266K4.14/RP11-983P16.4/RP11-116D17.3/LOC105370032/RP11-83B20.1/PAN3-AS1/LOC105378593/INTS6-AS1/LINC01232/LOC105370337/MKNK1-AS1/CTD-2213F21.2/SRP54-AS1/LOC101927178/LOC107987206/LOC105378179/GABPB1-AS1/lnckb.17330/lnckb.18125/SPATA41/LOC105371049/RP11-166B2.8/ACSM3/RP11-434E6.4/RP11-403P17.4/MIR22HG/RAMP2-AS1/NBR2/RP11-861E21.1,RP11-861E21.2/lnckb.2429/RP11-795F19.1/RP4-655J12.4/lnckb.26766/RP11-418J17.1/LOC105376689/RP5-1115A15.1/LINC00342/AC074286.1/UBE2F-SCLY/ASH1L-AS1/FAM182B/LOC107985216/DGCR11/LL22NC03-2H8.5/lnckb.35312/LOC105372976/RP11-101C21.4/LOC105374009/CFAP44-AS1/LOC90246/H1FX-AS1/NPHP3-ACAD11/RP11-440L14.1/LOC105377294/LOC105374618/LOC105377771/HLA-F-AS1/ZNRD1ASP/LOC107986588/MANEA-AS1/LINC01354/LINC00174,GS1-124K5.3/LOC102723791/SHFM1/LOC107986828/ATP6V0E2-AS1/LOC107986927/LOC105375660/LOC107984011/LOC105376447/LOC101929331/LOC107987141/LOC101928092/IDS2/RP11-173M1.4/lnckb.67560/lnckb.68747/RP11-108L7.15/lnckb.70973/lnckb.72828/lnckb.72891/lnckb.73156/lnckb.74131/lnckb.79539/lnckb.80410/ALKBH3-AS1/AP001258.4/RP11-736K20.5	STRAP/PSMA2/NAA20/PSMA1/PSMA6/MRPL47/PSMC2/DCUN1D5/XRCC6/AK6/TIMM17A/GRPEL1/ACP1/MRFAP1/YWHAE/EIF3M/TAF9/PSMB2/TOX4/RRP15
M8	GO_PROTEIN_SECRETION	GO_PROTEIN_SECRETION	0.299302	0.743808	0.719339	BTN3A2/VIP/TACR2	3	448	90	lnckb.10151/lnckb.103037/lnckb.10875/lnckb.11707/lnckb.12850/lnckb.13005/lnckb.13123/lnckb.13665/lnckb.140/lnckb.14104/lnckb.14569/lnckb.14615/lnckb.1519/lnckb.15198/lnckb.15250/lnckb.15254/lnckb.15415/lnckb.15429/lnckb.17329/lnckb.17330/lnckb.18125/lnckb.18434/lnckb.18810/lnckb.19114/lnckb.19285/lnckb.19886/lnckb.20083/lnckb.20935/lnckb.22287/lnckb.22316/lnckb.24199/lnckb.2429/lnckb.25073/lnckb.2640/lnckb.26766/lnckb.2686/lnckb.274/lnckb.300/lnckb.30199/lnckb.31459/lnckb.32514/lnckb.3283/lnckb.33219/lnckb.3446/lnckb.35184/lnckb.35311/lnckb.35312/lnckb.35467/lnckb.37075/lnckb.37834/lnckb.38024/lnckb.38301/lnckb.38338/lnckb.38394/lnckb.39623/lnckb.40716/lnckb.42228/lnckb.45008/lnckb.45851/lnckb.45865/lnckb.46010/lnckb.47006/lnckb.4938/lnckb.50789/lnckb.51017/lnckb.51239/lnckb.51342/lnckb.52200/lnckb.52956/lnckb.54028/lnckb.55735/lnckb.5685/lnckb.56904/lnckb.57148/lnckb.57440/lnckb.58952/lnckb.67098/lnckb.67560/lnckb.68747/lnckb.7002/lnckb.70973/lnckb.72828/lnckb.72891/lnckb.73156/lnckb.74131/lnckb.79539/lnckb.80410/lnckb.8518/lnckb.8789/lnckb.9676	RP11-110I1.12/lnckb.103037/FAM66C,RP11-266K4.14/RP11-983P16.4/RP11-116D17.3/LOC105370032/RP11-83B20.1/PAN3-AS1/LOC105378593/INTS6-AS1/LINC01232/LOC105370337/MKNK1-AS1/CTD-2213F21.2/SRP54-AS1/LOC101927178/LOC107987206/LOC105378179/GABPB1-AS1/lnckb.17330/lnckb.18125/SPATA41/LOC105371049/RP11-166B2.8/ACSM3/RP11-434E6.4/RP11-403P17.4/MIR22HG/RAMP2-AS1/NBR2/RP11-861E21.1,RP11-861E21.2/lnckb.2429/RP11-795F19.1/RP4-655J12.4/lnckb.26766/RP11-418J17.1/LOC105376689/RP5-1115A15.1/LINC00342/AC074286.1/UBE2F-SCLY/ASH1L-AS1/FAM182B/LOC107985216/DGCR11/LL22NC03-2H8.5/lnckb.35312/LOC105372976/RP11-101C21.4/LOC105374009/CFAP44-AS1/LOC90246/H1FX-AS1/NPHP3-ACAD11/RP11-440L14.1/LOC105377294/LOC105374618/LOC105377771/HLA-F-AS1/ZNRD1ASP/LOC107986588/MANEA-AS1/LINC01354/LINC00174,GS1-124K5.3/LOC102723791/SHFM1/LOC107986828/ATP6V0E2-AS1/LOC107986927/LOC105375660/LOC107984011/LOC105376447/LOC101929331/LOC107987141/LOC101928092/IDS2/RP11-173M1.4/lnckb.67560/lnckb.68747/RP11-108L7.15/lnckb.70973/lnckb.72828/lnckb.72891/lnckb.73156/lnckb.74131/lnckb.79539/lnckb.80410/ALKBH3-AS1/AP001258.4/RP11-736K20.5	STRAP/PSMA2/NAA20/PSMA1/PSMA6/MRPL47/PSMC2/DCUN1D5/XRCC6/AK6/TIMM17A/GRPEL1/ACP1/MRFAP1/YWHAE/EIF3M/TAF9/PSMB2/TOX4/RRP15
M8	GO_REGULATION_OF_CALCIUM_ION_TRANSMEMBRANE_TRANSPORT	GO_REGULATION_OF_CALCIUM_ION_TRANSMEMBRANE_TRANSPORT	0.299302	0.743808	0.719339	OPRL1/JPH1/GSTO1	3	448	90	lnckb.10151/lnckb.103037/lnckb.10875/lnckb.11707/lnckb.12850/lnckb.13005/lnckb.13123/lnckb.13665/lnckb.140/lnckb.14104/lnckb.14569/lnckb.14615/lnckb.1519/lnckb.15198/lnckb.15250/lnckb.15254/lnckb.15415/lnckb.15429/lnckb.17329/lnckb.17330/lnckb.18125/lnckb.18434/lnckb.18810/lnckb.19114/lnckb.19285/lnckb.19886/lnckb.20083/lnckb.20935/lnckb.22287/lnckb.22316/lnckb.24199/lnckb.2429/lnckb.25073/lnckb.2640/lnckb.26766/lnckb.2686/lnckb.274/lnckb.300/lnckb.30199/lnckb.31459/lnckb.32514/lnckb.3283/lnckb.33219/lnckb.3446/lnckb.35184/lnckb.35311/lnckb.35312/lnckb.35467/lnckb.37075/lnckb.37834/lnckb.38024/lnckb.38301/lnckb.38338/lnckb.38394/lnckb.39623/lnckb.40716/lnckb.42228/lnckb.45008/lnckb.45851/lnckb.45865/lnckb.46010/lnckb.47006/lnckb.4938/lnckb.50789/lnckb.51017/lnckb.51239/lnckb.51342/lnckb.52200/lnckb.52956/lnckb.54028/lnckb.55735/lnckb.5685/lnckb.56904/lnckb.57148/lnckb.57440/lnckb.58952/lnckb.67098/lnckb.67560/lnckb.68747/lnckb.7002/lnckb.70973/lnckb.72828/lnckb.72891/lnckb.73156/lnckb.74131/lnckb.79539/lnckb.80410/lnckb.8518/lnckb.8789/lnckb.9676	RP11-110I1.12/lnckb.103037/FAM66C,RP11-266K4.14/RP11-983P16.4/RP11-116D17.3/LOC105370032/RP11-83B20.1/PAN3-AS1/LOC105378593/INTS6-AS1/LINC01232/LOC105370337/MKNK1-AS1/CTD-2213F21.2/SRP54-AS1/LOC101927178/LOC107987206/LOC105378179/GABPB1-AS1/lnckb.17330/lnckb.18125/SPATA41/LOC105371049/RP11-166B2.8/ACSM3/RP11-434E6.4/RP11-403P17.4/MIR22HG/RAMP2-AS1/NBR2/RP11-861E21.1,RP11-861E21.2/lnckb.2429/RP11-795F19.1/RP4-655J12.4/lnckb.26766/RP11-418J17.1/LOC105376689/RP5-1115A15.1/LINC00342/AC074286.1/UBE2F-SCLY/ASH1L-AS1/FAM182B/LOC107985216/DGCR11/LL22NC03-2H8.5/lnckb.35312/LOC105372976/RP11-101C21.4/LOC105374009/CFAP44-AS1/LOC90246/H1FX-AS1/NPHP3-ACAD11/RP11-440L14.1/LOC105377294/LOC105374618/LOC105377771/HLA-F-AS1/ZNRD1ASP/LOC107986588/MANEA-AS1/LINC01354/LINC00174,GS1-124K5.3/LOC102723791/SHFM1/LOC107986828/ATP6V0E2-AS1/LOC107986927/LOC105375660/LOC107984011/LOC105376447/LOC101929331/LOC107987141/LOC101928092/IDS2/RP11-173M1.4/lnckb.67560/lnckb.68747/RP11-108L7.15/lnckb.70973/lnckb.72828/lnckb.72891/lnckb.73156/lnckb.74131/lnckb.79539/lnckb.80410/ALKBH3-AS1/AP001258.4/RP11-736K20.5	STRAP/PSMA2/NAA20/PSMA1/PSMA6/MRPL47/PSMC2/DCUN1D5/XRCC6/AK6/TIMM17A/GRPEL1/ACP1/MRFAP1/YWHAE/EIF3M/TAF9/PSMB2/TOX4/RRP15
M8	GO_INTRACELLULAR_RECEPTOR_SIGNALING_PATHWAY	GO_INTRACELLULAR_RECEPTOR_SIGNALING_PATHWAY	0.300589	0.743808	0.719339	RARG/UBE2N/BRD8/NR1H3	4	448	90	lnckb.10151/lnckb.103037/lnckb.10875/lnckb.11707/lnckb.12850/lnckb.13005/lnckb.13123/lnckb.13665/lnckb.140/lnckb.14104/lnckb.14569/lnckb.14615/lnckb.1519/lnckb.15198/lnckb.15250/lnckb.15254/lnckb.15415/lnckb.15429/lnckb.17329/lnckb.17330/lnckb.18125/lnckb.18434/lnckb.18810/lnckb.19114/lnckb.19285/lnckb.19886/lnckb.20083/lnckb.20935/lnckb.22287/lnckb.22316/lnckb.24199/lnckb.2429/lnckb.25073/lnckb.2640/lnckb.26766/lnckb.2686/lnckb.274/lnckb.300/lnckb.30199/lnckb.31459/lnckb.32514/lnckb.3283/lnckb.33219/lnckb.3446/lnckb.35184/lnckb.35311/lnckb.35312/lnckb.35467/lnckb.37075/lnckb.37834/lnckb.38024/lnckb.38301/lnckb.38338/lnckb.38394/lnckb.39623/lnckb.40716/lnckb.42228/lnckb.45008/lnckb.45851/lnckb.45865/lnckb.46010/lnckb.47006/lnckb.4938/lnckb.50789/lnckb.51017/lnckb.51239/lnckb.51342/lnckb.52200/lnckb.52956/lnckb.54028/lnckb.55735/lnckb.5685/lnckb.56904/lnckb.57148/lnckb.57440/lnckb.58952/lnckb.67098/lnckb.67560/lnckb.68747/lnckb.7002/lnckb.70973/lnckb.72828/lnckb.72891/lnckb.73156/lnckb.74131/lnckb.79539/lnckb.80410/lnckb.8518/lnckb.8789/lnckb.9676	RP11-110I1.12/lnckb.103037/FAM66C,RP11-266K4.14/RP11-983P16.4/RP11-116D17.3/LOC105370032/RP11-83B20.1/PAN3-AS1/LOC105378593/INTS6-AS1/LINC01232/LOC105370337/MKNK1-AS1/CTD-2213F21.2/SRP54-AS1/LOC101927178/LOC107987206/LOC105378179/GABPB1-AS1/lnckb.17330/lnckb.18125/SPATA41/LOC105371049/RP11-166B2.8/ACSM3/RP11-434E6.4/RP11-403P17.4/MIR22HG/RAMP2-AS1/NBR2/RP11-861E21.1,RP11-861E21.2/lnckb.2429/RP11-795F19.1/RP4-655J12.4/lnckb.26766/RP11-418J17.1/LOC105376689/RP5-1115A15.1/LINC00342/AC074286.1/UBE2F-SCLY/ASH1L-AS1/FAM182B/LOC107985216/DGCR11/LL22NC03-2H8.5/lnckb.35312/LOC105372976/RP11-101C21.4/LOC105374009/CFAP44-AS1/LOC90246/H1FX-AS1/NPHP3-ACAD11/RP11-440L14.1/LOC105377294/LOC105374618/LOC105377771/HLA-F-AS1/ZNRD1ASP/LOC107986588/MANEA-AS1/LINC01354/LINC00174,GS1-124K5.3/LOC102723791/SHFM1/LOC107986828/ATP6V0E2-AS1/LOC107986927/LOC105375660/LOC107984011/LOC105376447/LOC101929331/LOC107987141/LOC101928092/IDS2/RP11-173M1.4/lnckb.67560/lnckb.68747/RP11-108L7.15/lnckb.70973/lnckb.72828/lnckb.72891/lnckb.73156/lnckb.74131/lnckb.79539/lnckb.80410/ALKBH3-AS1/AP001258.4/RP11-736K20.5	STRAP/PSMA2/NAA20/PSMA1/PSMA6/MRPL47/PSMC2/DCUN1D5/XRCC6/AK6/TIMM17A/GRPEL1/ACP1/MRFAP1/YWHAE/EIF3M/TAF9/PSMB2/TOX4/RRP15
M8	GO_LYTIC_VACUOLE_MEMBRANE	GO_LYTIC_VACUOLE_MEMBRANE	0.301448	0.743808	0.719339	VAMP1/RAB7A/ABCC10/HGSNAT/UBA1/ARRB1	6	448	90	lnckb.10151/lnckb.103037/lnckb.10875/lnckb.11707/lnckb.12850/lnckb.13005/lnckb.13123/lnckb.13665/lnckb.140/lnckb.14104/lnckb.14569/lnckb.14615/lnckb.1519/lnckb.15198/lnckb.15250/lnckb.15254/lnckb.15415/lnckb.15429/lnckb.17329/lnckb.17330/lnckb.18125/lnckb.18434/lnckb.18810/lnckb.19114/lnckb.19285/lnckb.19886/lnckb.20083/lnckb.20935/lnckb.22287/lnckb.22316/lnckb.24199/lnckb.2429/lnckb.25073/lnckb.2640/lnckb.26766/lnckb.2686/lnckb.274/lnckb.300/lnckb.30199/lnckb.31459/lnckb.32514/lnckb.3283/lnckb.33219/lnckb.3446/lnckb.35184/lnckb.35311/lnckb.35312/lnckb.35467/lnckb.37075/lnckb.37834/lnckb.38024/lnckb.38301/lnckb.38338/lnckb.38394/lnckb.39623/lnckb.40716/lnckb.42228/lnckb.45008/lnckb.45851/lnckb.45865/lnckb.46010/lnckb.47006/lnckb.4938/lnckb.50789/lnckb.51017/lnckb.51239/lnckb.51342/lnckb.52200/lnckb.52956/lnckb.54028/lnckb.55735/lnckb.5685/lnckb.56904/lnckb.57148/lnckb.57440/lnckb.58952/lnckb.67098/lnckb.67560/lnckb.68747/lnckb.7002/lnckb.70973/lnckb.72828/lnckb.72891/lnckb.73156/lnckb.74131/lnckb.79539/lnckb.80410/lnckb.8518/lnckb.8789/lnckb.9676	RP11-110I1.12/lnckb.103037/FAM66C,RP11-266K4.14/RP11-983P16.4/RP11-116D17.3/LOC105370032/RP11-83B20.1/PAN3-AS1/LOC105378593/INTS6-AS1/LINC01232/LOC105370337/MKNK1-AS1/CTD-2213F21.2/SRP54-AS1/LOC101927178/LOC107987206/LOC105378179/GABPB1-AS1/lnckb.17330/lnckb.18125/SPATA41/LOC105371049/RP11-166B2.8/ACSM3/RP11-434E6.4/RP11-403P17.4/MIR22HG/RAMP2-AS1/NBR2/RP11-861E21.1,RP11-861E21.2/lnckb.2429/RP11-795F19.1/RP4-655J12.4/lnckb.26766/RP11-418J17.1/LOC105376689/RP5-1115A15.1/LINC00342/AC074286.1/UBE2F-SCLY/ASH1L-AS1/FAM182B/LOC107985216/DGCR11/LL22NC03-2H8.5/lnckb.35312/LOC105372976/RP11-101C21.4/LOC105374009/CFAP44-AS1/LOC90246/H1FX-AS1/NPHP3-ACAD11/RP11-440L14.1/LOC105377294/LOC105374618/LOC105377771/HLA-F-AS1/ZNRD1ASP/LOC107986588/MANEA-AS1/LINC01354/LINC00174,GS1-124K5.3/LOC102723791/SHFM1/LOC107986828/ATP6V0E2-AS1/LOC107986927/LOC105375660/LOC107984011/LOC105376447/LOC101929331/LOC107987141/LOC101928092/IDS2/RP11-173M1.4/lnckb.67560/lnckb.68747/RP11-108L7.15/lnckb.70973/lnckb.72828/lnckb.72891/lnckb.73156/lnckb.74131/lnckb.79539/lnckb.80410/ALKBH3-AS1/AP001258.4/RP11-736K20.5	STRAP/PSMA2/NAA20/PSMA1/PSMA6/MRPL47/PSMC2/DCUN1D5/XRCC6/AK6/TIMM17A/GRPEL1/ACP1/MRFAP1/YWHAE/EIF3M/TAF9/PSMB2/TOX4/RRP15
M8	GO_MUSCLE_TISSUE_DEVELOPMENT	GO_MUSCLE_TISSUE_DEVELOPMENT	0.301448	0.743808	0.719339	IGFBP5/SRF/MEOX2/CAV2/SMO/CSRP3	6	448	90	lnckb.10151/lnckb.103037/lnckb.10875/lnckb.11707/lnckb.12850/lnckb.13005/lnckb.13123/lnckb.13665/lnckb.140/lnckb.14104/lnckb.14569/lnckb.14615/lnckb.1519/lnckb.15198/lnckb.15250/lnckb.15254/lnckb.15415/lnckb.15429/lnckb.17329/lnckb.17330/lnckb.18125/lnckb.18434/lnckb.18810/lnckb.19114/lnckb.19285/lnckb.19886/lnckb.20083/lnckb.20935/lnckb.22287/lnckb.22316/lnckb.24199/lnckb.2429/lnckb.25073/lnckb.2640/lnckb.26766/lnckb.2686/lnckb.274/lnckb.300/lnckb.30199/lnckb.31459/lnckb.32514/lnckb.3283/lnckb.33219/lnckb.3446/lnckb.35184/lnckb.35311/lnckb.35312/lnckb.35467/lnckb.37075/lnckb.37834/lnckb.38024/lnckb.38301/lnckb.38338/lnckb.38394/lnckb.39623/lnckb.40716/lnckb.42228/lnckb.45008/lnckb.45851/lnckb.45865/lnckb.46010/lnckb.47006/lnckb.4938/lnckb.50789/lnckb.51017/lnckb.51239/lnckb.51342/lnckb.52200/lnckb.52956/lnckb.54028/lnckb.55735/lnckb.5685/lnckb.56904/lnckb.57148/lnckb.57440/lnckb.58952/lnckb.67098/lnckb.67560/lnckb.68747/lnckb.7002/lnckb.70973/lnckb.72828/lnckb.72891/lnckb.73156/lnckb.74131/lnckb.79539/lnckb.80410/lnckb.8518/lnckb.8789/lnckb.9676	RP11-110I1.12/lnckb.103037/FAM66C,RP11-266K4.14/RP11-983P16.4/RP11-116D17.3/LOC105370032/RP11-83B20.1/PAN3-AS1/LOC105378593/INTS6-AS1/LINC01232/LOC105370337/MKNK1-AS1/CTD-2213F21.2/SRP54-AS1/LOC101927178/LOC107987206/LOC105378179/GABPB1-AS1/lnckb.17330/lnckb.18125/SPATA41/LOC105371049/RP11-166B2.8/ACSM3/RP11-434E6.4/RP11-403P17.4/MIR22HG/RAMP2-AS1/NBR2/RP11-861E21.1,RP11-861E21.2/lnckb.2429/RP11-795F19.1/RP4-655J12.4/lnckb.26766/RP11-418J17.1/LOC105376689/RP5-1115A15.1/LINC00342/AC074286.1/UBE2F-SCLY/ASH1L-AS1/FAM182B/LOC107985216/DGCR11/LL22NC03-2H8.5/lnckb.35312/LOC105372976/RP11-101C21.4/LOC105374009/CFAP44-AS1/LOC90246/H1FX-AS1/NPHP3-ACAD11/RP11-440L14.1/LOC105377294/LOC105374618/LOC105377771/HLA-F-AS1/ZNRD1ASP/LOC107986588/MANEA-AS1/LINC01354/LINC00174,GS1-124K5.3/LOC102723791/SHFM1/LOC107986828/ATP6V0E2-AS1/LOC107986927/LOC105375660/LOC107984011/LOC105376447/LOC101929331/LOC107987141/LOC101928092/IDS2/RP11-173M1.4/lnckb.67560/lnckb.68747/RP11-108L7.15/lnckb.70973/lnckb.72828/lnckb.72891/lnckb.73156/lnckb.74131/lnckb.79539/lnckb.80410/ALKBH3-AS1/AP001258.4/RP11-736K20.5	STRAP/PSMA2/NAA20/PSMA1/PSMA6/MRPL47/PSMC2/DCUN1D5/XRCC6/AK6/TIMM17A/GRPEL1/ACP1/MRFAP1/YWHAE/EIF3M/TAF9/PSMB2/TOX4/RRP15
M8	GO_HETEROCHROMATIN	GO_HETEROCHROMATIN	0.303002	0.743808	0.719339	H2AFY/UBA1	2	448	90	lnckb.10151/lnckb.103037/lnckb.10875/lnckb.11707/lnckb.12850/lnckb.13005/lnckb.13123/lnckb.13665/lnckb.140/lnckb.14104/lnckb.14569/lnckb.14615/lnckb.1519/lnckb.15198/lnckb.15250/lnckb.15254/lnckb.15415/lnckb.15429/lnckb.17329/lnckb.17330/lnckb.18125/lnckb.18434/lnckb.18810/lnckb.19114/lnckb.19285/lnckb.19886/lnckb.20083/lnckb.20935/lnckb.22287/lnckb.22316/lnckb.24199/lnckb.2429/lnckb.25073/lnckb.2640/lnckb.26766/lnckb.2686/lnckb.274/lnckb.300/lnckb.30199/lnckb.31459/lnckb.32514/lnckb.3283/lnckb.33219/lnckb.3446/lnckb.35184/lnckb.35311/lnckb.35312/lnckb.35467/lnckb.37075/lnckb.37834/lnckb.38024/lnckb.38301/lnckb.38338/lnckb.38394/lnckb.39623/lnckb.40716/lnckb.42228/lnckb.45008/lnckb.45851/lnckb.45865/lnckb.46010/lnckb.47006/lnckb.4938/lnckb.50789/lnckb.51017/lnckb.51239/lnckb.51342/lnckb.52200/lnckb.52956/lnckb.54028/lnckb.55735/lnckb.5685/lnckb.56904/lnckb.57148/lnckb.57440/lnckb.58952/lnckb.67098/lnckb.67560/lnckb.68747/lnckb.7002/lnckb.70973/lnckb.72828/lnckb.72891/lnckb.73156/lnckb.74131/lnckb.79539/lnckb.80410/lnckb.8518/lnckb.8789/lnckb.9676	RP11-110I1.12/lnckb.103037/FAM66C,RP11-266K4.14/RP11-983P16.4/RP11-116D17.3/LOC105370032/RP11-83B20.1/PAN3-AS1/LOC105378593/INTS6-AS1/LINC01232/LOC105370337/MKNK1-AS1/CTD-2213F21.2/SRP54-AS1/LOC101927178/LOC107987206/LOC105378179/GABPB1-AS1/lnckb.17330/lnckb.18125/SPATA41/LOC105371049/RP11-166B2.8/ACSM3/RP11-434E6.4/RP11-403P17.4/MIR22HG/RAMP2-AS1/NBR2/RP11-861E21.1,RP11-861E21.2/lnckb.2429/RP11-795F19.1/RP4-655J12.4/lnckb.26766/RP11-418J17.1/LOC105376689/RP5-1115A15.1/LINC00342/AC074286.1/UBE2F-SCLY/ASH1L-AS1/FAM182B/LOC107985216/DGCR11/LL22NC03-2H8.5/lnckb.35312/LOC105372976/RP11-101C21.4/LOC105374009/CFAP44-AS1/LOC90246/H1FX-AS1/NPHP3-ACAD11/RP11-440L14.1/LOC105377294/LOC105374618/LOC105377771/HLA-F-AS1/ZNRD1ASP/LOC107986588/MANEA-AS1/LINC01354/LINC00174,GS1-124K5.3/LOC102723791/SHFM1/LOC107986828/ATP6V0E2-AS1/LOC107986927/LOC105375660/LOC107984011/LOC105376447/LOC101929331/LOC107987141/LOC101928092/IDS2/RP11-173M1.4/lnckb.67560/lnckb.68747/RP11-108L7.15/lnckb.70973/lnckb.72828/lnckb.72891/lnckb.73156/lnckb.74131/lnckb.79539/lnckb.80410/ALKBH3-AS1/AP001258.4/RP11-736K20.5	STRAP/PSMA2/NAA20/PSMA1/PSMA6/MRPL47/PSMC2/DCUN1D5/XRCC6/AK6/TIMM17A/GRPEL1/ACP1/MRFAP1/YWHAE/EIF3M/TAF9/PSMB2/TOX4/RRP15
M8	GO_MACROMOLECULE_DEACYLATION	GO_MACROMOLECULE_DEACYLATION	0.303002	0.743808	0.719339	PPT2/HDAC6	2	448	90	lnckb.10151/lnckb.103037/lnckb.10875/lnckb.11707/lnckb.12850/lnckb.13005/lnckb.13123/lnckb.13665/lnckb.140/lnckb.14104/lnckb.14569/lnckb.14615/lnckb.1519/lnckb.15198/lnckb.15250/lnckb.15254/lnckb.15415/lnckb.15429/lnckb.17329/lnckb.17330/lnckb.18125/lnckb.18434/lnckb.18810/lnckb.19114/lnckb.19285/lnckb.19886/lnckb.20083/lnckb.20935/lnckb.22287/lnckb.22316/lnckb.24199/lnckb.2429/lnckb.25073/lnckb.2640/lnckb.26766/lnckb.2686/lnckb.274/lnckb.300/lnckb.30199/lnckb.31459/lnckb.32514/lnckb.3283/lnckb.33219/lnckb.3446/lnckb.35184/lnckb.35311/lnckb.35312/lnckb.35467/lnckb.37075/lnckb.37834/lnckb.38024/lnckb.38301/lnckb.38338/lnckb.38394/lnckb.39623/lnckb.40716/lnckb.42228/lnckb.45008/lnckb.45851/lnckb.45865/lnckb.46010/lnckb.47006/lnckb.4938/lnckb.50789/lnckb.51017/lnckb.51239/lnckb.51342/lnckb.52200/lnckb.52956/lnckb.54028/lnckb.55735/lnckb.5685/lnckb.56904/lnckb.57148/lnckb.57440/lnckb.58952/lnckb.67098/lnckb.67560/lnckb.68747/lnckb.7002/lnckb.70973/lnckb.72828/lnckb.72891/lnckb.73156/lnckb.74131/lnckb.79539/lnckb.80410/lnckb.8518/lnckb.8789/lnckb.9676	RP11-110I1.12/lnckb.103037/FAM66C,RP11-266K4.14/RP11-983P16.4/RP11-116D17.3/LOC105370032/RP11-83B20.1/PAN3-AS1/LOC105378593/INTS6-AS1/LINC01232/LOC105370337/MKNK1-AS1/CTD-2213F21.2/SRP54-AS1/LOC101927178/LOC107987206/LOC105378179/GABPB1-AS1/lnckb.17330/lnckb.18125/SPATA41/LOC105371049/RP11-166B2.8/ACSM3/RP11-434E6.4/RP11-403P17.4/MIR22HG/RAMP2-AS1/NBR2/RP11-861E21.1,RP11-861E21.2/lnckb.2429/RP11-795F19.1/RP4-655J12.4/lnckb.26766/RP11-418J17.1/LOC105376689/RP5-1115A15.1/LINC00342/AC074286.1/UBE2F-SCLY/ASH1L-AS1/FAM182B/LOC107985216/DGCR11/LL22NC03-2H8.5/lnckb.35312/LOC105372976/RP11-101C21.4/LOC105374009/CFAP44-AS1/LOC90246/H1FX-AS1/NPHP3-ACAD11/RP11-440L14.1/LOC105377294/LOC105374618/LOC105377771/HLA-F-AS1/ZNRD1ASP/LOC107986588/MANEA-AS1/LINC01354/LINC00174,GS1-124K5.3/LOC102723791/SHFM1/LOC107986828/ATP6V0E2-AS1/LOC107986927/LOC105375660/LOC107984011/LOC105376447/LOC101929331/LOC107987141/LOC101928092/IDS2/RP11-173M1.4/lnckb.67560/lnckb.68747/RP11-108L7.15/lnckb.70973/lnckb.72828/lnckb.72891/lnckb.73156/lnckb.74131/lnckb.79539/lnckb.80410/ALKBH3-AS1/AP001258.4/RP11-736K20.5	STRAP/PSMA2/NAA20/PSMA1/PSMA6/MRPL47/PSMC2/DCUN1D5/XRCC6/AK6/TIMM17A/GRPEL1/ACP1/MRFAP1/YWHAE/EIF3M/TAF9/PSMB2/TOX4/RRP15
M8	GO_MYOSIN_COMPLEX	GO_MYOSIN_COMPLEX	0.303002	0.743808	0.719339	CCDC102A/MYO18B	2	448	90	lnckb.10151/lnckb.103037/lnckb.10875/lnckb.11707/lnckb.12850/lnckb.13005/lnckb.13123/lnckb.13665/lnckb.140/lnckb.14104/lnckb.14569/lnckb.14615/lnckb.1519/lnckb.15198/lnckb.15250/lnckb.15254/lnckb.15415/lnckb.15429/lnckb.17329/lnckb.17330/lnckb.18125/lnckb.18434/lnckb.18810/lnckb.19114/lnckb.19285/lnckb.19886/lnckb.20083/lnckb.20935/lnckb.22287/lnckb.22316/lnckb.24199/lnckb.2429/lnckb.25073/lnckb.2640/lnckb.26766/lnckb.2686/lnckb.274/lnckb.300/lnckb.30199/lnckb.31459/lnckb.32514/lnckb.3283/lnckb.33219/lnckb.3446/lnckb.35184/lnckb.35311/lnckb.35312/lnckb.35467/lnckb.37075/lnckb.37834/lnckb.38024/lnckb.38301/lnckb.38338/lnckb.38394/lnckb.39623/lnckb.40716/lnckb.42228/lnckb.45008/lnckb.45851/lnckb.45865/lnckb.46010/lnckb.47006/lnckb.4938/lnckb.50789/lnckb.51017/lnckb.51239/lnckb.51342/lnckb.52200/lnckb.52956/lnckb.54028/lnckb.55735/lnckb.5685/lnckb.56904/lnckb.57148/lnckb.57440/lnckb.58952/lnckb.67098/lnckb.67560/lnckb.68747/lnckb.7002/lnckb.70973/lnckb.72828/lnckb.72891/lnckb.73156/lnckb.74131/lnckb.79539/lnckb.80410/lnckb.8518/lnckb.8789/lnckb.9676	RP11-110I1.12/lnckb.103037/FAM66C,RP11-266K4.14/RP11-983P16.4/RP11-116D17.3/LOC105370032/RP11-83B20.1/PAN3-AS1/LOC105378593/INTS6-AS1/LINC01232/LOC105370337/MKNK1-AS1/CTD-2213F21.2/SRP54-AS1/LOC101927178/LOC107987206/LOC105378179/GABPB1-AS1/lnckb.17330/lnckb.18125/SPATA41/LOC105371049/RP11-166B2.8/ACSM3/RP11-434E6.4/RP11-403P17.4/MIR22HG/RAMP2-AS1/NBR2/RP11-861E21.1,RP11-861E21.2/lnckb.2429/RP11-795F19.1/RP4-655J12.4/lnckb.26766/RP11-418J17.1/LOC105376689/RP5-1115A15.1/LINC00342/AC074286.1/UBE2F-SCLY/ASH1L-AS1/FAM182B/LOC107985216/DGCR11/LL22NC03-2H8.5/lnckb.35312/LOC105372976/RP11-101C21.4/LOC105374009/CFAP44-AS1/LOC90246/H1FX-AS1/NPHP3-ACAD11/RP11-440L14.1/LOC105377294/LOC105374618/LOC105377771/HLA-F-AS1/ZNRD1ASP/LOC107986588/MANEA-AS1/LINC01354/LINC00174,GS1-124K5.3/LOC102723791/SHFM1/LOC107986828/ATP6V0E2-AS1/LOC107986927/LOC105375660/LOC107984011/LOC105376447/LOC101929331/LOC107987141/LOC101928092/IDS2/RP11-173M1.4/lnckb.67560/lnckb.68747/RP11-108L7.15/lnckb.70973/lnckb.72828/lnckb.72891/lnckb.73156/lnckb.74131/lnckb.79539/lnckb.80410/ALKBH3-AS1/AP001258.4/RP11-736K20.5	STRAP/PSMA2/NAA20/PSMA1/PSMA6/MRPL47/PSMC2/DCUN1D5/XRCC6/AK6/TIMM17A/GRPEL1/ACP1/MRFAP1/YWHAE/EIF3M/TAF9/PSMB2/TOX4/RRP15
M8	GO_P53_BINDING	GO_P53_BINDING	0.303002	0.743808	0.719339	TAF9/EHMT2	2	448	90	lnckb.10151/lnckb.103037/lnckb.10875/lnckb.11707/lnckb.12850/lnckb.13005/lnckb.13123/lnckb.13665/lnckb.140/lnckb.14104/lnckb.14569/lnckb.14615/lnckb.1519/lnckb.15198/lnckb.15250/lnckb.15254/lnckb.15415/lnckb.15429/lnckb.17329/lnckb.17330/lnckb.18125/lnckb.18434/lnckb.18810/lnckb.19114/lnckb.19285/lnckb.19886/lnckb.20083/lnckb.20935/lnckb.22287/lnckb.22316/lnckb.24199/lnckb.2429/lnckb.25073/lnckb.2640/lnckb.26766/lnckb.2686/lnckb.274/lnckb.300/lnckb.30199/lnckb.31459/lnckb.32514/lnckb.3283/lnckb.33219/lnckb.3446/lnckb.35184/lnckb.35311/lnckb.35312/lnckb.35467/lnckb.37075/lnckb.37834/lnckb.38024/lnckb.38301/lnckb.38338/lnckb.38394/lnckb.39623/lnckb.40716/lnckb.42228/lnckb.45008/lnckb.45851/lnckb.45865/lnckb.46010/lnckb.47006/lnckb.4938/lnckb.50789/lnckb.51017/lnckb.51239/lnckb.51342/lnckb.52200/lnckb.52956/lnckb.54028/lnckb.55735/lnckb.5685/lnckb.56904/lnckb.57148/lnckb.57440/lnckb.58952/lnckb.67098/lnckb.67560/lnckb.68747/lnckb.7002/lnckb.70973/lnckb.72828/lnckb.72891/lnckb.73156/lnckb.74131/lnckb.79539/lnckb.80410/lnckb.8518/lnckb.8789/lnckb.9676	RP11-110I1.12/lnckb.103037/FAM66C,RP11-266K4.14/RP11-983P16.4/RP11-116D17.3/LOC105370032/RP11-83B20.1/PAN3-AS1/LOC105378593/INTS6-AS1/LINC01232/LOC105370337/MKNK1-AS1/CTD-2213F21.2/SRP54-AS1/LOC101927178/LOC107987206/LOC105378179/GABPB1-AS1/lnckb.17330/lnckb.18125/SPATA41/LOC105371049/RP11-166B2.8/ACSM3/RP11-434E6.4/RP11-403P17.4/MIR22HG/RAMP2-AS1/NBR2/RP11-861E21.1,RP11-861E21.2/lnckb.2429/RP11-795F19.1/RP4-655J12.4/lnckb.26766/RP11-418J17.1/LOC105376689/RP5-1115A15.1/LINC00342/AC074286.1/UBE2F-SCLY/ASH1L-AS1/FAM182B/LOC107985216/DGCR11/LL22NC03-2H8.5/lnckb.35312/LOC105372976/RP11-101C21.4/LOC105374009/CFAP44-AS1/LOC90246/H1FX-AS1/NPHP3-ACAD11/RP11-440L14.1/LOC105377294/LOC105374618/LOC105377771/HLA-F-AS1/ZNRD1ASP/LOC107986588/MANEA-AS1/LINC01354/LINC00174,GS1-124K5.3/LOC102723791/SHFM1/LOC107986828/ATP6V0E2-AS1/LOC107986927/LOC105375660/LOC107984011/LOC105376447/LOC101929331/LOC107987141/LOC101928092/IDS2/RP11-173M1.4/lnckb.67560/lnckb.68747/RP11-108L7.15/lnckb.70973/lnckb.72828/lnckb.72891/lnckb.73156/lnckb.74131/lnckb.79539/lnckb.80410/ALKBH3-AS1/AP001258.4/RP11-736K20.5	STRAP/PSMA2/NAA20/PSMA1/PSMA6/MRPL47/PSMC2/DCUN1D5/XRCC6/AK6/TIMM17A/GRPEL1/ACP1/MRFAP1/YWHAE/EIF3M/TAF9/PSMB2/TOX4/RRP15
M8	GO_REGULATION_OF_EPITHELIAL_TO_MESENCHYMAL_TRANSITION	GO_REGULATION_OF_EPITHELIAL_TO_MESENCHYMAL_TRANSITION	0.303002	0.743808	0.719339	STRAP/PPP2CA	2	448	90	lnckb.10151/lnckb.103037/lnckb.10875/lnckb.11707/lnckb.12850/lnckb.13005/lnckb.13123/lnckb.13665/lnckb.140/lnckb.14104/lnckb.14569/lnckb.14615/lnckb.1519/lnckb.15198/lnckb.15250/lnckb.15254/lnckb.15415/lnckb.15429/lnckb.17329/lnckb.17330/lnckb.18125/lnckb.18434/lnckb.18810/lnckb.19114/lnckb.19285/lnckb.19886/lnckb.20083/lnckb.20935/lnckb.22287/lnckb.22316/lnckb.24199/lnckb.2429/lnckb.25073/lnckb.2640/lnckb.26766/lnckb.2686/lnckb.274/lnckb.300/lnckb.30199/lnckb.31459/lnckb.32514/lnckb.3283/lnckb.33219/lnckb.3446/lnckb.35184/lnckb.35311/lnckb.35312/lnckb.35467/lnckb.37075/lnckb.37834/lnckb.38024/lnckb.38301/lnckb.38338/lnckb.38394/lnckb.39623/lnckb.40716/lnckb.42228/lnckb.45008/lnckb.45851/lnckb.45865/lnckb.46010/lnckb.47006/lnckb.4938/lnckb.50789/lnckb.51017/lnckb.51239/lnckb.51342/lnckb.52200/lnckb.52956/lnckb.54028/lnckb.55735/lnckb.5685/lnckb.56904/lnckb.57148/lnckb.57440/lnckb.58952/lnckb.67098/lnckb.67560/lnckb.68747/lnckb.7002/lnckb.70973/lnckb.72828/lnckb.72891/lnckb.73156/lnckb.74131/lnckb.79539/lnckb.80410/lnckb.8518/lnckb.8789/lnckb.9676	RP11-110I1.12/lnckb.103037/FAM66C,RP11-266K4.14/RP11-983P16.4/RP11-116D17.3/LOC105370032/RP11-83B20.1/PAN3-AS1/LOC105378593/INTS6-AS1/LINC01232/LOC105370337/MKNK1-AS1/CTD-2213F21.2/SRP54-AS1/LOC101927178/LOC107987206/LOC105378179/GABPB1-AS1/lnckb.17330/lnckb.18125/SPATA41/LOC105371049/RP11-166B2.8/ACSM3/RP11-434E6.4/RP11-403P17.4/MIR22HG/RAMP2-AS1/NBR2/RP11-861E21.1,RP11-861E21.2/lnckb.2429/RP11-795F19.1/RP4-655J12.4/lnckb.26766/RP11-418J17.1/LOC105376689/RP5-1115A15.1/LINC00342/AC074286.1/UBE2F-SCLY/ASH1L-AS1/FAM182B/LOC107985216/DGCR11/LL22NC03-2H8.5/lnckb.35312/LOC105372976/RP11-101C21.4/LOC105374009/CFAP44-AS1/LOC90246/H1FX-AS1/NPHP3-ACAD11/RP11-440L14.1/LOC105377294/LOC105374618/LOC105377771/HLA-F-AS1/ZNRD1ASP/LOC107986588/MANEA-AS1/LINC01354/LINC00174,GS1-124K5.3/LOC102723791/SHFM1/LOC107986828/ATP6V0E2-AS1/LOC107986927/LOC105375660/LOC107984011/LOC105376447/LOC101929331/LOC107987141/LOC101928092/IDS2/RP11-173M1.4/lnckb.67560/lnckb.68747/RP11-108L7.15/lnckb.70973/lnckb.72828/lnckb.72891/lnckb.73156/lnckb.74131/lnckb.79539/lnckb.80410/ALKBH3-AS1/AP001258.4/RP11-736K20.5	STRAP/PSMA2/NAA20/PSMA1/PSMA6/MRPL47/PSMC2/DCUN1D5/XRCC6/AK6/TIMM17A/GRPEL1/ACP1/MRFAP1/YWHAE/EIF3M/TAF9/PSMB2/TOX4/RRP15
M8	GO_CELLULAR_RESPONSE_TO_STARVATION	GO_CELLULAR_RESPONSE_TO_STARVATION	0.303809	0.743808	0.719339	MAP1LC3B2/MAP1LC3B/EHMT2	3	448	90	lnckb.10151/lnckb.103037/lnckb.10875/lnckb.11707/lnckb.12850/lnckb.13005/lnckb.13123/lnckb.13665/lnckb.140/lnckb.14104/lnckb.14569/lnckb.14615/lnckb.1519/lnckb.15198/lnckb.15250/lnckb.15254/lnckb.15415/lnckb.15429/lnckb.17329/lnckb.17330/lnckb.18125/lnckb.18434/lnckb.18810/lnckb.19114/lnckb.19285/lnckb.19886/lnckb.20083/lnckb.20935/lnckb.22287/lnckb.22316/lnckb.24199/lnckb.2429/lnckb.25073/lnckb.2640/lnckb.26766/lnckb.2686/lnckb.274/lnckb.300/lnckb.30199/lnckb.31459/lnckb.32514/lnckb.3283/lnckb.33219/lnckb.3446/lnckb.35184/lnckb.35311/lnckb.35312/lnckb.35467/lnckb.37075/lnckb.37834/lnckb.38024/lnckb.38301/lnckb.38338/lnckb.38394/lnckb.39623/lnckb.40716/lnckb.42228/lnckb.45008/lnckb.45851/lnckb.45865/lnckb.46010/lnckb.47006/lnckb.4938/lnckb.50789/lnckb.51017/lnckb.51239/lnckb.51342/lnckb.52200/lnckb.52956/lnckb.54028/lnckb.55735/lnckb.5685/lnckb.56904/lnckb.57148/lnckb.57440/lnckb.58952/lnckb.67098/lnckb.67560/lnckb.68747/lnckb.7002/lnckb.70973/lnckb.72828/lnckb.72891/lnckb.73156/lnckb.74131/lnckb.79539/lnckb.80410/lnckb.8518/lnckb.8789/lnckb.9676	RP11-110I1.12/lnckb.103037/FAM66C,RP11-266K4.14/RP11-983P16.4/RP11-116D17.3/LOC105370032/RP11-83B20.1/PAN3-AS1/LOC105378593/INTS6-AS1/LINC01232/LOC105370337/MKNK1-AS1/CTD-2213F21.2/SRP54-AS1/LOC101927178/LOC107987206/LOC105378179/GABPB1-AS1/lnckb.17330/lnckb.18125/SPATA41/LOC105371049/RP11-166B2.8/ACSM3/RP11-434E6.4/RP11-403P17.4/MIR22HG/RAMP2-AS1/NBR2/RP11-861E21.1,RP11-861E21.2/lnckb.2429/RP11-795F19.1/RP4-655J12.4/lnckb.26766/RP11-418J17.1/LOC105376689/RP5-1115A15.1/LINC00342/AC074286.1/UBE2F-SCLY/ASH1L-AS1/FAM182B/LOC107985216/DGCR11/LL22NC03-2H8.5/lnckb.35312/LOC105372976/RP11-101C21.4/LOC105374009/CFAP44-AS1/LOC90246/H1FX-AS1/NPHP3-ACAD11/RP11-440L14.1/LOC105377294/LOC105374618/LOC105377771/HLA-F-AS1/ZNRD1ASP/LOC107986588/MANEA-AS1/LINC01354/LINC00174,GS1-124K5.3/LOC102723791/SHFM1/LOC107986828/ATP6V0E2-AS1/LOC107986927/LOC105375660/LOC107984011/LOC105376447/LOC101929331/LOC107987141/LOC101928092/IDS2/RP11-173M1.4/lnckb.67560/lnckb.68747/RP11-108L7.15/lnckb.70973/lnckb.72828/lnckb.72891/lnckb.73156/lnckb.74131/lnckb.79539/lnckb.80410/ALKBH3-AS1/AP001258.4/RP11-736K20.5	STRAP/PSMA2/NAA20/PSMA1/PSMA6/MRPL47/PSMC2/DCUN1D5/XRCC6/AK6/TIMM17A/GRPEL1/ACP1/MRFAP1/YWHAE/EIF3M/TAF9/PSMB2/TOX4/RRP15
M8	GO_DETECTION_OF_ABIOTIC_STIMULUS	GO_DETECTION_OF_ABIOTIC_STIMULUS	0.303809	0.743808	0.719339	PKD1/CSRP3/ARRB1	3	448	90	lnckb.10151/lnckb.103037/lnckb.10875/lnckb.11707/lnckb.12850/lnckb.13005/lnckb.13123/lnckb.13665/lnckb.140/lnckb.14104/lnckb.14569/lnckb.14615/lnckb.1519/lnckb.15198/lnckb.15250/lnckb.15254/lnckb.15415/lnckb.15429/lnckb.17329/lnckb.17330/lnckb.18125/lnckb.18434/lnckb.18810/lnckb.19114/lnckb.19285/lnckb.19886/lnckb.20083/lnckb.20935/lnckb.22287/lnckb.22316/lnckb.24199/lnckb.2429/lnckb.25073/lnckb.2640/lnckb.26766/lnckb.2686/lnckb.274/lnckb.300/lnckb.30199/lnckb.31459/lnckb.32514/lnckb.3283/lnckb.33219/lnckb.3446/lnckb.35184/lnckb.35311/lnckb.35312/lnckb.35467/lnckb.37075/lnckb.37834/lnckb.38024/lnckb.38301/lnckb.38338/lnckb.38394/lnckb.39623/lnckb.40716/lnckb.42228/lnckb.45008/lnckb.45851/lnckb.45865/lnckb.46010/lnckb.47006/lnckb.4938/lnckb.50789/lnckb.51017/lnckb.51239/lnckb.51342/lnckb.52200/lnckb.52956/lnckb.54028/lnckb.55735/lnckb.5685/lnckb.56904/lnckb.57148/lnckb.57440/lnckb.58952/lnckb.67098/lnckb.67560/lnckb.68747/lnckb.7002/lnckb.70973/lnckb.72828/lnckb.72891/lnckb.73156/lnckb.74131/lnckb.79539/lnckb.80410/lnckb.8518/lnckb.8789/lnckb.9676	RP11-110I1.12/lnckb.103037/FAM66C,RP11-266K4.14/RP11-983P16.4/RP11-116D17.3/LOC105370032/RP11-83B20.1/PAN3-AS1/LOC105378593/INTS6-AS1/LINC01232/LOC105370337/MKNK1-AS1/CTD-2213F21.2/SRP54-AS1/LOC101927178/LOC107987206/LOC105378179/GABPB1-AS1/lnckb.17330/lnckb.18125/SPATA41/LOC105371049/RP11-166B2.8/ACSM3/RP11-434E6.4/RP11-403P17.4/MIR22HG/RAMP2-AS1/NBR2/RP11-861E21.1,RP11-861E21.2/lnckb.2429/RP11-795F19.1/RP4-655J12.4/lnckb.26766/RP11-418J17.1/LOC105376689/RP5-1115A15.1/LINC00342/AC074286.1/UBE2F-SCLY/ASH1L-AS1/FAM182B/LOC107985216/DGCR11/LL22NC03-2H8.5/lnckb.35312/LOC105372976/RP11-101C21.4/LOC105374009/CFAP44-AS1/LOC90246/H1FX-AS1/NPHP3-ACAD11/RP11-440L14.1/LOC105377294/LOC105374618/LOC105377771/HLA-F-AS1/ZNRD1ASP/LOC107986588/MANEA-AS1/LINC01354/LINC00174,GS1-124K5.3/LOC102723791/SHFM1/LOC107986828/ATP6V0E2-AS1/LOC107986927/LOC105375660/LOC107984011/LOC105376447/LOC101929331/LOC107987141/LOC101928092/IDS2/RP11-173M1.4/lnckb.67560/lnckb.68747/RP11-108L7.15/lnckb.70973/lnckb.72828/lnckb.72891/lnckb.73156/lnckb.74131/lnckb.79539/lnckb.80410/ALKBH3-AS1/AP001258.4/RP11-736K20.5	STRAP/PSMA2/NAA20/PSMA1/PSMA6/MRPL47/PSMC2/DCUN1D5/XRCC6/AK6/TIMM17A/GRPEL1/ACP1/MRFAP1/YWHAE/EIF3M/TAF9/PSMB2/TOX4/RRP15
M8	GO_NEGATIVE_REGULATION_OF_CELL_MORPHOGENESIS_INVOLVED_IN_DIFFERENTIATION	GO_NEGATIVE_REGULATION_OF_CELL_MORPHOGENESIS_INVOLVED_IN_DIFFERENTIATION	0.303809	0.743808	0.719339	STRAP/EFNA5/PPP2CA	3	448	90	lnckb.10151/lnckb.103037/lnckb.10875/lnckb.11707/lnckb.12850/lnckb.13005/lnckb.13123/lnckb.13665/lnckb.140/lnckb.14104/lnckb.14569/lnckb.14615/lnckb.1519/lnckb.15198/lnckb.15250/lnckb.15254/lnckb.15415/lnckb.15429/lnckb.17329/lnckb.17330/lnckb.18125/lnckb.18434/lnckb.18810/lnckb.19114/lnckb.19285/lnckb.19886/lnckb.20083/lnckb.20935/lnckb.22287/lnckb.22316/lnckb.24199/lnckb.2429/lnckb.25073/lnckb.2640/lnckb.26766/lnckb.2686/lnckb.274/lnckb.300/lnckb.30199/lnckb.31459/lnckb.32514/lnckb.3283/lnckb.33219/lnckb.3446/lnckb.35184/lnckb.35311/lnckb.35312/lnckb.35467/lnckb.37075/lnckb.37834/lnckb.38024/lnckb.38301/lnckb.38338/lnckb.38394/lnckb.39623/lnckb.40716/lnckb.42228/lnckb.45008/lnckb.45851/lnckb.45865/lnckb.46010/lnckb.47006/lnckb.4938/lnckb.50789/lnckb.51017/lnckb.51239/lnckb.51342/lnckb.52200/lnckb.52956/lnckb.54028/lnckb.55735/lnckb.5685/lnckb.56904/lnckb.57148/lnckb.57440/lnckb.58952/lnckb.67098/lnckb.67560/lnckb.68747/lnckb.7002/lnckb.70973/lnckb.72828/lnckb.72891/lnckb.73156/lnckb.74131/lnckb.79539/lnckb.80410/lnckb.8518/lnckb.8789/lnckb.9676	RP11-110I1.12/lnckb.103037/FAM66C,RP11-266K4.14/RP11-983P16.4/RP11-116D17.3/LOC105370032/RP11-83B20.1/PAN3-AS1/LOC105378593/INTS6-AS1/LINC01232/LOC105370337/MKNK1-AS1/CTD-2213F21.2/SRP54-AS1/LOC101927178/LOC107987206/LOC105378179/GABPB1-AS1/lnckb.17330/lnckb.18125/SPATA41/LOC105371049/RP11-166B2.8/ACSM3/RP11-434E6.4/RP11-403P17.4/MIR22HG/RAMP2-AS1/NBR2/RP11-861E21.1,RP11-861E21.2/lnckb.2429/RP11-795F19.1/RP4-655J12.4/lnckb.26766/RP11-418J17.1/LOC105376689/RP5-1115A15.1/LINC00342/AC074286.1/UBE2F-SCLY/ASH1L-AS1/FAM182B/LOC107985216/DGCR11/LL22NC03-2H8.5/lnckb.35312/LOC105372976/RP11-101C21.4/LOC105374009/CFAP44-AS1/LOC90246/H1FX-AS1/NPHP3-ACAD11/RP11-440L14.1/LOC105377294/LOC105374618/LOC105377771/HLA-F-AS1/ZNRD1ASP/LOC107986588/MANEA-AS1/LINC01354/LINC00174,GS1-124K5.3/LOC102723791/SHFM1/LOC107986828/ATP6V0E2-AS1/LOC107986927/LOC105375660/LOC107984011/LOC105376447/LOC101929331/LOC107987141/LOC101928092/IDS2/RP11-173M1.4/lnckb.67560/lnckb.68747/RP11-108L7.15/lnckb.70973/lnckb.72828/lnckb.72891/lnckb.73156/lnckb.74131/lnckb.79539/lnckb.80410/ALKBH3-AS1/AP001258.4/RP11-736K20.5	STRAP/PSMA2/NAA20/PSMA1/PSMA6/MRPL47/PSMC2/DCUN1D5/XRCC6/AK6/TIMM17A/GRPEL1/ACP1/MRFAP1/YWHAE/EIF3M/TAF9/PSMB2/TOX4/RRP15
M8	GO_REGULATION_OF_RECEPTOR_ACTIVITY	GO_REGULATION_OF_RECEPTOR_ACTIVITY	0.303809	0.743808	0.719339	JPH1/HDAC6/GSTO1	3	448	90	lnckb.10151/lnckb.103037/lnckb.10875/lnckb.11707/lnckb.12850/lnckb.13005/lnckb.13123/lnckb.13665/lnckb.140/lnckb.14104/lnckb.14569/lnckb.14615/lnckb.1519/lnckb.15198/lnckb.15250/lnckb.15254/lnckb.15415/lnckb.15429/lnckb.17329/lnckb.17330/lnckb.18125/lnckb.18434/lnckb.18810/lnckb.19114/lnckb.19285/lnckb.19886/lnckb.20083/lnckb.20935/lnckb.22287/lnckb.22316/lnckb.24199/lnckb.2429/lnckb.25073/lnckb.2640/lnckb.26766/lnckb.2686/lnckb.274/lnckb.300/lnckb.30199/lnckb.31459/lnckb.32514/lnckb.3283/lnckb.33219/lnckb.3446/lnckb.35184/lnckb.35311/lnckb.35312/lnckb.35467/lnckb.37075/lnckb.37834/lnckb.38024/lnckb.38301/lnckb.38338/lnckb.38394/lnckb.39623/lnckb.40716/lnckb.42228/lnckb.45008/lnckb.45851/lnckb.45865/lnckb.46010/lnckb.47006/lnckb.4938/lnckb.50789/lnckb.51017/lnckb.51239/lnckb.51342/lnckb.52200/lnckb.52956/lnckb.54028/lnckb.55735/lnckb.5685/lnckb.56904/lnckb.57148/lnckb.57440/lnckb.58952/lnckb.67098/lnckb.67560/lnckb.68747/lnckb.7002/lnckb.70973/lnckb.72828/lnckb.72891/lnckb.73156/lnckb.74131/lnckb.79539/lnckb.80410/lnckb.8518/lnckb.8789/lnckb.9676	RP11-110I1.12/lnckb.103037/FAM66C,RP11-266K4.14/RP11-983P16.4/RP11-116D17.3/LOC105370032/RP11-83B20.1/PAN3-AS1/LOC105378593/INTS6-AS1/LINC01232/LOC105370337/MKNK1-AS1/CTD-2213F21.2/SRP54-AS1/LOC101927178/LOC107987206/LOC105378179/GABPB1-AS1/lnckb.17330/lnckb.18125/SPATA41/LOC105371049/RP11-166B2.8/ACSM3/RP11-434E6.4/RP11-403P17.4/MIR22HG/RAMP2-AS1/NBR2/RP11-861E21.1,RP11-861E21.2/lnckb.2429/RP11-795F19.1/RP4-655J12.4/lnckb.26766/RP11-418J17.1/LOC105376689/RP5-1115A15.1/LINC00342/AC074286.1/UBE2F-SCLY/ASH1L-AS1/FAM182B/LOC107985216/DGCR11/LL22NC03-2H8.5/lnckb.35312/LOC105372976/RP11-101C21.4/LOC105374009/CFAP44-AS1/LOC90246/H1FX-AS1/NPHP3-ACAD11/RP11-440L14.1/LOC105377294/LOC105374618/LOC105377771/HLA-F-AS1/ZNRD1ASP/LOC107986588/MANEA-AS1/LINC01354/LINC00174,GS1-124K5.3/LOC102723791/SHFM1/LOC107986828/ATP6V0E2-AS1/LOC107986927/LOC105375660/LOC107984011/LOC105376447/LOC101929331/LOC107987141/LOC101928092/IDS2/RP11-173M1.4/lnckb.67560/lnckb.68747/RP11-108L7.15/lnckb.70973/lnckb.72828/lnckb.72891/lnckb.73156/lnckb.74131/lnckb.79539/lnckb.80410/ALKBH3-AS1/AP001258.4/RP11-736K20.5	STRAP/PSMA2/NAA20/PSMA1/PSMA6/MRPL47/PSMC2/DCUN1D5/XRCC6/AK6/TIMM17A/GRPEL1/ACP1/MRFAP1/YWHAE/EIF3M/TAF9/PSMB2/TOX4/RRP15
M8	GO_ACROSOMAL_MEMBRANE	GO_ACROSOMAL_MEMBRANE	0.306448	0.743808	0.719339	CAV2	1	448	90	lnckb.10151/lnckb.103037/lnckb.10875/lnckb.11707/lnckb.12850/lnckb.13005/lnckb.13123/lnckb.13665/lnckb.140/lnckb.14104/lnckb.14569/lnckb.14615/lnckb.1519/lnckb.15198/lnckb.15250/lnckb.15254/lnckb.15415/lnckb.15429/lnckb.17329/lnckb.17330/lnckb.18125/lnckb.18434/lnckb.18810/lnckb.19114/lnckb.19285/lnckb.19886/lnckb.20083/lnckb.20935/lnckb.22287/lnckb.22316/lnckb.24199/lnckb.2429/lnckb.25073/lnckb.2640/lnckb.26766/lnckb.2686/lnckb.274/lnckb.300/lnckb.30199/lnckb.31459/lnckb.32514/lnckb.3283/lnckb.33219/lnckb.3446/lnckb.35184/lnckb.35311/lnckb.35312/lnckb.35467/lnckb.37075/lnckb.37834/lnckb.38024/lnckb.38301/lnckb.38338/lnckb.38394/lnckb.39623/lnckb.40716/lnckb.42228/lnckb.45008/lnckb.45851/lnckb.45865/lnckb.46010/lnckb.47006/lnckb.4938/lnckb.50789/lnckb.51017/lnckb.51239/lnckb.51342/lnckb.52200/lnckb.52956/lnckb.54028/lnckb.55735/lnckb.5685/lnckb.56904/lnckb.57148/lnckb.57440/lnckb.58952/lnckb.67098/lnckb.67560/lnckb.68747/lnckb.7002/lnckb.70973/lnckb.72828/lnckb.72891/lnckb.73156/lnckb.74131/lnckb.79539/lnckb.80410/lnckb.8518/lnckb.8789/lnckb.9676	RP11-110I1.12/lnckb.103037/FAM66C,RP11-266K4.14/RP11-983P16.4/RP11-116D17.3/LOC105370032/RP11-83B20.1/PAN3-AS1/LOC105378593/INTS6-AS1/LINC01232/LOC105370337/MKNK1-AS1/CTD-2213F21.2/SRP54-AS1/LOC101927178/LOC107987206/LOC105378179/GABPB1-AS1/lnckb.17330/lnckb.18125/SPATA41/LOC105371049/RP11-166B2.8/ACSM3/RP11-434E6.4/RP11-403P17.4/MIR22HG/RAMP2-AS1/NBR2/RP11-861E21.1,RP11-861E21.2/lnckb.2429/RP11-795F19.1/RP4-655J12.4/lnckb.26766/RP11-418J17.1/LOC105376689/RP5-1115A15.1/LINC00342/AC074286.1/UBE2F-SCLY/ASH1L-AS1/FAM182B/LOC107985216/DGCR11/LL22NC03-2H8.5/lnckb.35312/LOC105372976/RP11-101C21.4/LOC105374009/CFAP44-AS1/LOC90246/H1FX-AS1/NPHP3-ACAD11/RP11-440L14.1/LOC105377294/LOC105374618/LOC105377771/HLA-F-AS1/ZNRD1ASP/LOC107986588/MANEA-AS1/LINC01354/LINC00174,GS1-124K5.3/LOC102723791/SHFM1/LOC107986828/ATP6V0E2-AS1/LOC107986927/LOC105375660/LOC107984011/LOC105376447/LOC101929331/LOC107987141/LOC101928092/IDS2/RP11-173M1.4/lnckb.67560/lnckb.68747/RP11-108L7.15/lnckb.70973/lnckb.72828/lnckb.72891/lnckb.73156/lnckb.74131/lnckb.79539/lnckb.80410/ALKBH3-AS1/AP001258.4/RP11-736K20.5	STRAP/PSMA2/NAA20/PSMA1/PSMA6/MRPL47/PSMC2/DCUN1D5/XRCC6/AK6/TIMM17A/GRPEL1/ACP1/MRFAP1/YWHAE/EIF3M/TAF9/PSMB2/TOX4/RRP15
M8	GO_ANAPHASE_PROMOTING_COMPLEX	GO_ANAPHASE_PROMOTING_COMPLEX	0.306448	0.743808	0.719339	CDC26	1	448	90	lnckb.10151/lnckb.103037/lnckb.10875/lnckb.11707/lnckb.12850/lnckb.13005/lnckb.13123/lnckb.13665/lnckb.140/lnckb.14104/lnckb.14569/lnckb.14615/lnckb.1519/lnckb.15198/lnckb.15250/lnckb.15254/lnckb.15415/lnckb.15429/lnckb.17329/lnckb.17330/lnckb.18125/lnckb.18434/lnckb.18810/lnckb.19114/lnckb.19285/lnckb.19886/lnckb.20083/lnckb.20935/lnckb.22287/lnckb.22316/lnckb.24199/lnckb.2429/lnckb.25073/lnckb.2640/lnckb.26766/lnckb.2686/lnckb.274/lnckb.300/lnckb.30199/lnckb.31459/lnckb.32514/lnckb.3283/lnckb.33219/lnckb.3446/lnckb.35184/lnckb.35311/lnckb.35312/lnckb.35467/lnckb.37075/lnckb.37834/lnckb.38024/lnckb.38301/lnckb.38338/lnckb.38394/lnckb.39623/lnckb.40716/lnckb.42228/lnckb.45008/lnckb.45851/lnckb.45865/lnckb.46010/lnckb.47006/lnckb.4938/lnckb.50789/lnckb.51017/lnckb.51239/lnckb.51342/lnckb.52200/lnckb.52956/lnckb.54028/lnckb.55735/lnckb.5685/lnckb.56904/lnckb.57148/lnckb.57440/lnckb.58952/lnckb.67098/lnckb.67560/lnckb.68747/lnckb.7002/lnckb.70973/lnckb.72828/lnckb.72891/lnckb.73156/lnckb.74131/lnckb.79539/lnckb.80410/lnckb.8518/lnckb.8789/lnckb.9676	RP11-110I1.12/lnckb.103037/FAM66C,RP11-266K4.14/RP11-983P16.4/RP11-116D17.3/LOC105370032/RP11-83B20.1/PAN3-AS1/LOC105378593/INTS6-AS1/LINC01232/LOC105370337/MKNK1-AS1/CTD-2213F21.2/SRP54-AS1/LOC101927178/LOC107987206/LOC105378179/GABPB1-AS1/lnckb.17330/lnckb.18125/SPATA41/LOC105371049/RP11-166B2.8/ACSM3/RP11-434E6.4/RP11-403P17.4/MIR22HG/RAMP2-AS1/NBR2/RP11-861E21.1,RP11-861E21.2/lnckb.2429/RP11-795F19.1/RP4-655J12.4/lnckb.26766/RP11-418J17.1/LOC105376689/RP5-1115A15.1/LINC00342/AC074286.1/UBE2F-SCLY/ASH1L-AS1/FAM182B/LOC107985216/DGCR11/LL22NC03-2H8.5/lnckb.35312/LOC105372976/RP11-101C21.4/LOC105374009/CFAP44-AS1/LOC90246/H1FX-AS1/NPHP3-ACAD11/RP11-440L14.1/LOC105377294/LOC105374618/LOC105377771/HLA-F-AS1/ZNRD1ASP/LOC107986588/MANEA-AS1/LINC01354/LINC00174,GS1-124K5.3/LOC102723791/SHFM1/LOC107986828/ATP6V0E2-AS1/LOC107986927/LOC105375660/LOC107984011/LOC105376447/LOC101929331/LOC107987141/LOC101928092/IDS2/RP11-173M1.4/lnckb.67560/lnckb.68747/RP11-108L7.15/lnckb.70973/lnckb.72828/lnckb.72891/lnckb.73156/lnckb.74131/lnckb.79539/lnckb.80410/ALKBH3-AS1/AP001258.4/RP11-736K20.5	STRAP/PSMA2/NAA20/PSMA1/PSMA6/MRPL47/PSMC2/DCUN1D5/XRCC6/AK6/TIMM17A/GRPEL1/ACP1/MRFAP1/YWHAE/EIF3M/TAF9/PSMB2/TOX4/RRP15
M8	GO_ANCHORED_COMPONENT_OF_EXTERNAL_SIDE_OF_PLASMA_MEMBRANE	GO_ANCHORED_COMPONENT_OF_EXTERNAL_SIDE_OF_PLASMA_MEMBRANE	0.306448	0.743808	0.719339	EFNA5	1	448	90	lnckb.10151/lnckb.103037/lnckb.10875/lnckb.11707/lnckb.12850/lnckb.13005/lnckb.13123/lnckb.13665/lnckb.140/lnckb.14104/lnckb.14569/lnckb.14615/lnckb.1519/lnckb.15198/lnckb.15250/lnckb.15254/lnckb.15415/lnckb.15429/lnckb.17329/lnckb.17330/lnckb.18125/lnckb.18434/lnckb.18810/lnckb.19114/lnckb.19285/lnckb.19886/lnckb.20083/lnckb.20935/lnckb.22287/lnckb.22316/lnckb.24199/lnckb.2429/lnckb.25073/lnckb.2640/lnckb.26766/lnckb.2686/lnckb.274/lnckb.300/lnckb.30199/lnckb.31459/lnckb.32514/lnckb.3283/lnckb.33219/lnckb.3446/lnckb.35184/lnckb.35311/lnckb.35312/lnckb.35467/lnckb.37075/lnckb.37834/lnckb.38024/lnckb.38301/lnckb.38338/lnckb.38394/lnckb.39623/lnckb.40716/lnckb.42228/lnckb.45008/lnckb.45851/lnckb.45865/lnckb.46010/lnckb.47006/lnckb.4938/lnckb.50789/lnckb.51017/lnckb.51239/lnckb.51342/lnckb.52200/lnckb.52956/lnckb.54028/lnckb.55735/lnckb.5685/lnckb.56904/lnckb.57148/lnckb.57440/lnckb.58952/lnckb.67098/lnckb.67560/lnckb.68747/lnckb.7002/lnckb.70973/lnckb.72828/lnckb.72891/lnckb.73156/lnckb.74131/lnckb.79539/lnckb.80410/lnckb.8518/lnckb.8789/lnckb.9676	RP11-110I1.12/lnckb.103037/FAM66C,RP11-266K4.14/RP11-983P16.4/RP11-116D17.3/LOC105370032/RP11-83B20.1/PAN3-AS1/LOC105378593/INTS6-AS1/LINC01232/LOC105370337/MKNK1-AS1/CTD-2213F21.2/SRP54-AS1/LOC101927178/LOC107987206/LOC105378179/GABPB1-AS1/lnckb.17330/lnckb.18125/SPATA41/LOC105371049/RP11-166B2.8/ACSM3/RP11-434E6.4/RP11-403P17.4/MIR22HG/RAMP2-AS1/NBR2/RP11-861E21.1,RP11-861E21.2/lnckb.2429/RP11-795F19.1/RP4-655J12.4/lnckb.26766/RP11-418J17.1/LOC105376689/RP5-1115A15.1/LINC00342/AC074286.1/UBE2F-SCLY/ASH1L-AS1/FAM182B/LOC107985216/DGCR11/LL22NC03-2H8.5/lnckb.35312/LOC105372976/RP11-101C21.4/LOC105374009/CFAP44-AS1/LOC90246/H1FX-AS1/NPHP3-ACAD11/RP11-440L14.1/LOC105377294/LOC105374618/LOC105377771/HLA-F-AS1/ZNRD1ASP/LOC107986588/MANEA-AS1/LINC01354/LINC00174,GS1-124K5.3/LOC102723791/SHFM1/LOC107986828/ATP6V0E2-AS1/LOC107986927/LOC105375660/LOC107984011/LOC105376447/LOC101929331/LOC107987141/LOC101928092/IDS2/RP11-173M1.4/lnckb.67560/lnckb.68747/RP11-108L7.15/lnckb.70973/lnckb.72828/lnckb.72891/lnckb.73156/lnckb.74131/lnckb.79539/lnckb.80410/ALKBH3-AS1/AP001258.4/RP11-736K20.5	STRAP/PSMA2/NAA20/PSMA1/PSMA6/MRPL47/PSMC2/DCUN1D5/XRCC6/AK6/TIMM17A/GRPEL1/ACP1/MRFAP1/YWHAE/EIF3M/TAF9/PSMB2/TOX4/RRP15
M8	GO_AORTA_MORPHOGENESIS	GO_AORTA_MORPHOGENESIS	0.306448	0.743808	0.719339	SRF	1	448	90	lnckb.10151/lnckb.103037/lnckb.10875/lnckb.11707/lnckb.12850/lnckb.13005/lnckb.13123/lnckb.13665/lnckb.140/lnckb.14104/lnckb.14569/lnckb.14615/lnckb.1519/lnckb.15198/lnckb.15250/lnckb.15254/lnckb.15415/lnckb.15429/lnckb.17329/lnckb.17330/lnckb.18125/lnckb.18434/lnckb.18810/lnckb.19114/lnckb.19285/lnckb.19886/lnckb.20083/lnckb.20935/lnckb.22287/lnckb.22316/lnckb.24199/lnckb.2429/lnckb.25073/lnckb.2640/lnckb.26766/lnckb.2686/lnckb.274/lnckb.300/lnckb.30199/lnckb.31459/lnckb.32514/lnckb.3283/lnckb.33219/lnckb.3446/lnckb.35184/lnckb.35311/lnckb.35312/lnckb.35467/lnckb.37075/lnckb.37834/lnckb.38024/lnckb.38301/lnckb.38338/lnckb.38394/lnckb.39623/lnckb.40716/lnckb.42228/lnckb.45008/lnckb.45851/lnckb.45865/lnckb.46010/lnckb.47006/lnckb.4938/lnckb.50789/lnckb.51017/lnckb.51239/lnckb.51342/lnckb.52200/lnckb.52956/lnckb.54028/lnckb.55735/lnckb.5685/lnckb.56904/lnckb.57148/lnckb.57440/lnckb.58952/lnckb.67098/lnckb.67560/lnckb.68747/lnckb.7002/lnckb.70973/lnckb.72828/lnckb.72891/lnckb.73156/lnckb.74131/lnckb.79539/lnckb.80410/lnckb.8518/lnckb.8789/lnckb.9676	RP11-110I1.12/lnckb.103037/FAM66C,RP11-266K4.14/RP11-983P16.4/RP11-116D17.3/LOC105370032/RP11-83B20.1/PAN3-AS1/LOC105378593/INTS6-AS1/LINC01232/LOC105370337/MKNK1-AS1/CTD-2213F21.2/SRP54-AS1/LOC101927178/LOC107987206/LOC105378179/GABPB1-AS1/lnckb.17330/lnckb.18125/SPATA41/LOC105371049/RP11-166B2.8/ACSM3/RP11-434E6.4/RP11-403P17.4/MIR22HG/RAMP2-AS1/NBR2/RP11-861E21.1,RP11-861E21.2/lnckb.2429/RP11-795F19.1/RP4-655J12.4/lnckb.26766/RP11-418J17.1/LOC105376689/RP5-1115A15.1/LINC00342/AC074286.1/UBE2F-SCLY/ASH1L-AS1/FAM182B/LOC107985216/DGCR11/LL22NC03-2H8.5/lnckb.35312/LOC105372976/RP11-101C21.4/LOC105374009/CFAP44-AS1/LOC90246/H1FX-AS1/NPHP3-ACAD11/RP11-440L14.1/LOC105377294/LOC105374618/LOC105377771/HLA-F-AS1/ZNRD1ASP/LOC107986588/MANEA-AS1/LINC01354/LINC00174,GS1-124K5.3/LOC102723791/SHFM1/LOC107986828/ATP6V0E2-AS1/LOC107986927/LOC105375660/LOC107984011/LOC105376447/LOC101929331/LOC107987141/LOC101928092/IDS2/RP11-173M1.4/lnckb.67560/lnckb.68747/RP11-108L7.15/lnckb.70973/lnckb.72828/lnckb.72891/lnckb.73156/lnckb.74131/lnckb.79539/lnckb.80410/ALKBH3-AS1/AP001258.4/RP11-736K20.5	STRAP/PSMA2/NAA20/PSMA1/PSMA6/MRPL47/PSMC2/DCUN1D5/XRCC6/AK6/TIMM17A/GRPEL1/ACP1/MRFAP1/YWHAE/EIF3M/TAF9/PSMB2/TOX4/RRP15
M8	GO_BONE_CELL_DEVELOPMENT	GO_BONE_CELL_DEVELOPMENT	0.306448	0.743808	0.719339	SRF	1	448	90	lnckb.10151/lnckb.103037/lnckb.10875/lnckb.11707/lnckb.12850/lnckb.13005/lnckb.13123/lnckb.13665/lnckb.140/lnckb.14104/lnckb.14569/lnckb.14615/lnckb.1519/lnckb.15198/lnckb.15250/lnckb.15254/lnckb.15415/lnckb.15429/lnckb.17329/lnckb.17330/lnckb.18125/lnckb.18434/lnckb.18810/lnckb.19114/lnckb.19285/lnckb.19886/lnckb.20083/lnckb.20935/lnckb.22287/lnckb.22316/lnckb.24199/lnckb.2429/lnckb.25073/lnckb.2640/lnckb.26766/lnckb.2686/lnckb.274/lnckb.300/lnckb.30199/lnckb.31459/lnckb.32514/lnckb.3283/lnckb.33219/lnckb.3446/lnckb.35184/lnckb.35311/lnckb.35312/lnckb.35467/lnckb.37075/lnckb.37834/lnckb.38024/lnckb.38301/lnckb.38338/lnckb.38394/lnckb.39623/lnckb.40716/lnckb.42228/lnckb.45008/lnckb.45851/lnckb.45865/lnckb.46010/lnckb.47006/lnckb.4938/lnckb.50789/lnckb.51017/lnckb.51239/lnckb.51342/lnckb.52200/lnckb.52956/lnckb.54028/lnckb.55735/lnckb.5685/lnckb.56904/lnckb.57148/lnckb.57440/lnckb.58952/lnckb.67098/lnckb.67560/lnckb.68747/lnckb.7002/lnckb.70973/lnckb.72828/lnckb.72891/lnckb.73156/lnckb.74131/lnckb.79539/lnckb.80410/lnckb.8518/lnckb.8789/lnckb.9676	RP11-110I1.12/lnckb.103037/FAM66C,RP11-266K4.14/RP11-983P16.4/RP11-116D17.3/LOC105370032/RP11-83B20.1/PAN3-AS1/LOC105378593/INTS6-AS1/LINC01232/LOC105370337/MKNK1-AS1/CTD-2213F21.2/SRP54-AS1/LOC101927178/LOC107987206/LOC105378179/GABPB1-AS1/lnckb.17330/lnckb.18125/SPATA41/LOC105371049/RP11-166B2.8/ACSM3/RP11-434E6.4/RP11-403P17.4/MIR22HG/RAMP2-AS1/NBR2/RP11-861E21.1,RP11-861E21.2/lnckb.2429/RP11-795F19.1/RP4-655J12.4/lnckb.26766/RP11-418J17.1/LOC105376689/RP5-1115A15.1/LINC00342/AC074286.1/UBE2F-SCLY/ASH1L-AS1/FAM182B/LOC107985216/DGCR11/LL22NC03-2H8.5/lnckb.35312/LOC105372976/RP11-101C21.4/LOC105374009/CFAP44-AS1/LOC90246/H1FX-AS1/NPHP3-ACAD11/RP11-440L14.1/LOC105377294/LOC105374618/LOC105377771/HLA-F-AS1/ZNRD1ASP/LOC107986588/MANEA-AS1/LINC01354/LINC00174,GS1-124K5.3/LOC102723791/SHFM1/LOC107986828/ATP6V0E2-AS1/LOC107986927/LOC105375660/LOC107984011/LOC105376447/LOC101929331/LOC107987141/LOC101928092/IDS2/RP11-173M1.4/lnckb.67560/lnckb.68747/RP11-108L7.15/lnckb.70973/lnckb.72828/lnckb.72891/lnckb.73156/lnckb.74131/lnckb.79539/lnckb.80410/ALKBH3-AS1/AP001258.4/RP11-736K20.5	STRAP/PSMA2/NAA20/PSMA1/PSMA6/MRPL47/PSMC2/DCUN1D5/XRCC6/AK6/TIMM17A/GRPEL1/ACP1/MRFAP1/YWHAE/EIF3M/TAF9/PSMB2/TOX4/RRP15
M8	GO_CARBOXY_TERMINAL_DOMAIN_PROTEIN_KINASE_COMPLEX	GO_CARBOXY_TERMINAL_DOMAIN_PROTEIN_KINASE_COMPLEX	0.306448	0.743808	0.719339	ERCC3	1	448	90	lnckb.10151/lnckb.103037/lnckb.10875/lnckb.11707/lnckb.12850/lnckb.13005/lnckb.13123/lnckb.13665/lnckb.140/lnckb.14104/lnckb.14569/lnckb.14615/lnckb.1519/lnckb.15198/lnckb.15250/lnckb.15254/lnckb.15415/lnckb.15429/lnckb.17329/lnckb.17330/lnckb.18125/lnckb.18434/lnckb.18810/lnckb.19114/lnckb.19285/lnckb.19886/lnckb.20083/lnckb.20935/lnckb.22287/lnckb.22316/lnckb.24199/lnckb.2429/lnckb.25073/lnckb.2640/lnckb.26766/lnckb.2686/lnckb.274/lnckb.300/lnckb.30199/lnckb.31459/lnckb.32514/lnckb.3283/lnckb.33219/lnckb.3446/lnckb.35184/lnckb.35311/lnckb.35312/lnckb.35467/lnckb.37075/lnckb.37834/lnckb.38024/lnckb.38301/lnckb.38338/lnckb.38394/lnckb.39623/lnckb.40716/lnckb.42228/lnckb.45008/lnckb.45851/lnckb.45865/lnckb.46010/lnckb.47006/lnckb.4938/lnckb.50789/lnckb.51017/lnckb.51239/lnckb.51342/lnckb.52200/lnckb.52956/lnckb.54028/lnckb.55735/lnckb.5685/lnckb.56904/lnckb.57148/lnckb.57440/lnckb.58952/lnckb.67098/lnckb.67560/lnckb.68747/lnckb.7002/lnckb.70973/lnckb.72828/lnckb.72891/lnckb.73156/lnckb.74131/lnckb.79539/lnckb.80410/lnckb.8518/lnckb.8789/lnckb.9676	RP11-110I1.12/lnckb.103037/FAM66C,RP11-266K4.14/RP11-983P16.4/RP11-116D17.3/LOC105370032/RP11-83B20.1/PAN3-AS1/LOC105378593/INTS6-AS1/LINC01232/LOC105370337/MKNK1-AS1/CTD-2213F21.2/SRP54-AS1/LOC101927178/LOC107987206/LOC105378179/GABPB1-AS1/lnckb.17330/lnckb.18125/SPATA41/LOC105371049/RP11-166B2.8/ACSM3/RP11-434E6.4/RP11-403P17.4/MIR22HG/RAMP2-AS1/NBR2/RP11-861E21.1,RP11-861E21.2/lnckb.2429/RP11-795F19.1/RP4-655J12.4/lnckb.26766/RP11-418J17.1/LOC105376689/RP5-1115A15.1/LINC00342/AC074286.1/UBE2F-SCLY/ASH1L-AS1/FAM182B/LOC107985216/DGCR11/LL22NC03-2H8.5/lnckb.35312/LOC105372976/RP11-101C21.4/LOC105374009/CFAP44-AS1/LOC90246/H1FX-AS1/NPHP3-ACAD11/RP11-440L14.1/LOC105377294/LOC105374618/LOC105377771/HLA-F-AS1/ZNRD1ASP/LOC107986588/MANEA-AS1/LINC01354/LINC00174,GS1-124K5.3/LOC102723791/SHFM1/LOC107986828/ATP6V0E2-AS1/LOC107986927/LOC105375660/LOC107984011/LOC105376447/LOC101929331/LOC107987141/LOC101928092/IDS2/RP11-173M1.4/lnckb.67560/lnckb.68747/RP11-108L7.15/lnckb.70973/lnckb.72828/lnckb.72891/lnckb.73156/lnckb.74131/lnckb.79539/lnckb.80410/ALKBH3-AS1/AP001258.4/RP11-736K20.5	STRAP/PSMA2/NAA20/PSMA1/PSMA6/MRPL47/PSMC2/DCUN1D5/XRCC6/AK6/TIMM17A/GRPEL1/ACP1/MRFAP1/YWHAE/EIF3M/TAF9/PSMB2/TOX4/RRP15
M8	GO_EMBRYONIC_PLACENTA_MORPHOGENESIS	GO_EMBRYONIC_PLACENTA_MORPHOGENESIS	0.306448	0.743808	0.719339	FZD5	1	448	90	lnckb.10151/lnckb.103037/lnckb.10875/lnckb.11707/lnckb.12850/lnckb.13005/lnckb.13123/lnckb.13665/lnckb.140/lnckb.14104/lnckb.14569/lnckb.14615/lnckb.1519/lnckb.15198/lnckb.15250/lnckb.15254/lnckb.15415/lnckb.15429/lnckb.17329/lnckb.17330/lnckb.18125/lnckb.18434/lnckb.18810/lnckb.19114/lnckb.19285/lnckb.19886/lnckb.20083/lnckb.20935/lnckb.22287/lnckb.22316/lnckb.24199/lnckb.2429/lnckb.25073/lnckb.2640/lnckb.26766/lnckb.2686/lnckb.274/lnckb.300/lnckb.30199/lnckb.31459/lnckb.32514/lnckb.3283/lnckb.33219/lnckb.3446/lnckb.35184/lnckb.35311/lnckb.35312/lnckb.35467/lnckb.37075/lnckb.37834/lnckb.38024/lnckb.38301/lnckb.38338/lnckb.38394/lnckb.39623/lnckb.40716/lnckb.42228/lnckb.45008/lnckb.45851/lnckb.45865/lnckb.46010/lnckb.47006/lnckb.4938/lnckb.50789/lnckb.51017/lnckb.51239/lnckb.51342/lnckb.52200/lnckb.52956/lnckb.54028/lnckb.55735/lnckb.5685/lnckb.56904/lnckb.57148/lnckb.57440/lnckb.58952/lnckb.67098/lnckb.67560/lnckb.68747/lnckb.7002/lnckb.70973/lnckb.72828/lnckb.72891/lnckb.73156/lnckb.74131/lnckb.79539/lnckb.80410/lnckb.8518/lnckb.8789/lnckb.9676	RP11-110I1.12/lnckb.103037/FAM66C,RP11-266K4.14/RP11-983P16.4/RP11-116D17.3/LOC105370032/RP11-83B20.1/PAN3-AS1/LOC105378593/INTS6-AS1/LINC01232/LOC105370337/MKNK1-AS1/CTD-2213F21.2/SRP54-AS1/LOC101927178/LOC107987206/LOC105378179/GABPB1-AS1/lnckb.17330/lnckb.18125/SPATA41/LOC105371049/RP11-166B2.8/ACSM3/RP11-434E6.4/RP11-403P17.4/MIR22HG/RAMP2-AS1/NBR2/RP11-861E21.1,RP11-861E21.2/lnckb.2429/RP11-795F19.1/RP4-655J12.4/lnckb.26766/RP11-418J17.1/LOC105376689/RP5-1115A15.1/LINC00342/AC074286.1/UBE2F-SCLY/ASH1L-AS1/FAM182B/LOC107985216/DGCR11/LL22NC03-2H8.5/lnckb.35312/LOC105372976/RP11-101C21.4/LOC105374009/CFAP44-AS1/LOC90246/H1FX-AS1/NPHP3-ACAD11/RP11-440L14.1/LOC105377294/LOC105374618/LOC105377771/HLA-F-AS1/ZNRD1ASP/LOC107986588/MANEA-AS1/LINC01354/LINC00174,GS1-124K5.3/LOC102723791/SHFM1/LOC107986828/ATP6V0E2-AS1/LOC107986927/LOC105375660/LOC107984011/LOC105376447/LOC101929331/LOC107987141/LOC101928092/IDS2/RP11-173M1.4/lnckb.67560/lnckb.68747/RP11-108L7.15/lnckb.70973/lnckb.72828/lnckb.72891/lnckb.73156/lnckb.74131/lnckb.79539/lnckb.80410/ALKBH3-AS1/AP001258.4/RP11-736K20.5	STRAP/PSMA2/NAA20/PSMA1/PSMA6/MRPL47/PSMC2/DCUN1D5/XRCC6/AK6/TIMM17A/GRPEL1/ACP1/MRFAP1/YWHAE/EIF3M/TAF9/PSMB2/TOX4/RRP15
M8	GO_FERROUS_IRON_BINDING	GO_FERROUS_IRON_BINDING	0.306448	0.743808	0.719339	ALKBH3	1	448	90	lnckb.10151/lnckb.103037/lnckb.10875/lnckb.11707/lnckb.12850/lnckb.13005/lnckb.13123/lnckb.13665/lnckb.140/lnckb.14104/lnckb.14569/lnckb.14615/lnckb.1519/lnckb.15198/lnckb.15250/lnckb.15254/lnckb.15415/lnckb.15429/lnckb.17329/lnckb.17330/lnckb.18125/lnckb.18434/lnckb.18810/lnckb.19114/lnckb.19285/lnckb.19886/lnckb.20083/lnckb.20935/lnckb.22287/lnckb.22316/lnckb.24199/lnckb.2429/lnckb.25073/lnckb.2640/lnckb.26766/lnckb.2686/lnckb.274/lnckb.300/lnckb.30199/lnckb.31459/lnckb.32514/lnckb.3283/lnckb.33219/lnckb.3446/lnckb.35184/lnckb.35311/lnckb.35312/lnckb.35467/lnckb.37075/lnckb.37834/lnckb.38024/lnckb.38301/lnckb.38338/lnckb.38394/lnckb.39623/lnckb.40716/lnckb.42228/lnckb.45008/lnckb.45851/lnckb.45865/lnckb.46010/lnckb.47006/lnckb.4938/lnckb.50789/lnckb.51017/lnckb.51239/lnckb.51342/lnckb.52200/lnckb.52956/lnckb.54028/lnckb.55735/lnckb.5685/lnckb.56904/lnckb.57148/lnckb.57440/lnckb.58952/lnckb.67098/lnckb.67560/lnckb.68747/lnckb.7002/lnckb.70973/lnckb.72828/lnckb.72891/lnckb.73156/lnckb.74131/lnckb.79539/lnckb.80410/lnckb.8518/lnckb.8789/lnckb.9676	RP11-110I1.12/lnckb.103037/FAM66C,RP11-266K4.14/RP11-983P16.4/RP11-116D17.3/LOC105370032/RP11-83B20.1/PAN3-AS1/LOC105378593/INTS6-AS1/LINC01232/LOC105370337/MKNK1-AS1/CTD-2213F21.2/SRP54-AS1/LOC101927178/LOC107987206/LOC105378179/GABPB1-AS1/lnckb.17330/lnckb.18125/SPATA41/LOC105371049/RP11-166B2.8/ACSM3/RP11-434E6.4/RP11-403P17.4/MIR22HG/RAMP2-AS1/NBR2/RP11-861E21.1,RP11-861E21.2/lnckb.2429/RP11-795F19.1/RP4-655J12.4/lnckb.26766/RP11-418J17.1/LOC105376689/RP5-1115A15.1/LINC00342/AC074286.1/UBE2F-SCLY/ASH1L-AS1/FAM182B/LOC107985216/DGCR11/LL22NC03-2H8.5/lnckb.35312/LOC105372976/RP11-101C21.4/LOC105374009/CFAP44-AS1/LOC90246/H1FX-AS1/NPHP3-ACAD11/RP11-440L14.1/LOC105377294/LOC105374618/LOC105377771/HLA-F-AS1/ZNRD1ASP/LOC107986588/MANEA-AS1/LINC01354/LINC00174,GS1-124K5.3/LOC102723791/SHFM1/LOC107986828/ATP6V0E2-AS1/LOC107986927/LOC105375660/LOC107984011/LOC105376447/LOC101929331/LOC107987141/LOC101928092/IDS2/RP11-173M1.4/lnckb.67560/lnckb.68747/RP11-108L7.15/lnckb.70973/lnckb.72828/lnckb.72891/lnckb.73156/lnckb.74131/lnckb.79539/lnckb.80410/ALKBH3-AS1/AP001258.4/RP11-736K20.5	STRAP/PSMA2/NAA20/PSMA1/PSMA6/MRPL47/PSMC2/DCUN1D5/XRCC6/AK6/TIMM17A/GRPEL1/ACP1/MRFAP1/YWHAE/EIF3M/TAF9/PSMB2/TOX4/RRP15
M8	GO_GLUTATHIONE_DERIVATIVE_METABOLIC_PROCESS	GO_GLUTATHIONE_DERIVATIVE_METABOLIC_PROCESS	0.306448	0.743808	0.719339	GSTO1	1	448	90	lnckb.10151/lnckb.103037/lnckb.10875/lnckb.11707/lnckb.12850/lnckb.13005/lnckb.13123/lnckb.13665/lnckb.140/lnckb.14104/lnckb.14569/lnckb.14615/lnckb.1519/lnckb.15198/lnckb.15250/lnckb.15254/lnckb.15415/lnckb.15429/lnckb.17329/lnckb.17330/lnckb.18125/lnckb.18434/lnckb.18810/lnckb.19114/lnckb.19285/lnckb.19886/lnckb.20083/lnckb.20935/lnckb.22287/lnckb.22316/lnckb.24199/lnckb.2429/lnckb.25073/lnckb.2640/lnckb.26766/lnckb.2686/lnckb.274/lnckb.300/lnckb.30199/lnckb.31459/lnckb.32514/lnckb.3283/lnckb.33219/lnckb.3446/lnckb.35184/lnckb.35311/lnckb.35312/lnckb.35467/lnckb.37075/lnckb.37834/lnckb.38024/lnckb.38301/lnckb.38338/lnckb.38394/lnckb.39623/lnckb.40716/lnckb.42228/lnckb.45008/lnckb.45851/lnckb.45865/lnckb.46010/lnckb.47006/lnckb.4938/lnckb.50789/lnckb.51017/lnckb.51239/lnckb.51342/lnckb.52200/lnckb.52956/lnckb.54028/lnckb.55735/lnckb.5685/lnckb.56904/lnckb.57148/lnckb.57440/lnckb.58952/lnckb.67098/lnckb.67560/lnckb.68747/lnckb.7002/lnckb.70973/lnckb.72828/lnckb.72891/lnckb.73156/lnckb.74131/lnckb.79539/lnckb.80410/lnckb.8518/lnckb.8789/lnckb.9676	RP11-110I1.12/lnckb.103037/FAM66C,RP11-266K4.14/RP11-983P16.4/RP11-116D17.3/LOC105370032/RP11-83B20.1/PAN3-AS1/LOC105378593/INTS6-AS1/LINC01232/LOC105370337/MKNK1-AS1/CTD-2213F21.2/SRP54-AS1/LOC101927178/LOC107987206/LOC105378179/GABPB1-AS1/lnckb.17330/lnckb.18125/SPATA41/LOC105371049/RP11-166B2.8/ACSM3/RP11-434E6.4/RP11-403P17.4/MIR22HG/RAMP2-AS1/NBR2/RP11-861E21.1,RP11-861E21.2/lnckb.2429/RP11-795F19.1/RP4-655J12.4/lnckb.26766/RP11-418J17.1/LOC105376689/RP5-1115A15.1/LINC00342/AC074286.1/UBE2F-SCLY/ASH1L-AS1/FAM182B/LOC107985216/DGCR11/LL22NC03-2H8.5/lnckb.35312/LOC105372976/RP11-101C21.4/LOC105374009/CFAP44-AS1/LOC90246/H1FX-AS1/NPHP3-ACAD11/RP11-440L14.1/LOC105377294/LOC105374618/LOC105377771/HLA-F-AS1/ZNRD1ASP/LOC107986588/MANEA-AS1/LINC01354/LINC00174,GS1-124K5.3/LOC102723791/SHFM1/LOC107986828/ATP6V0E2-AS1/LOC107986927/LOC105375660/LOC107984011/LOC105376447/LOC101929331/LOC107987141/LOC101928092/IDS2/RP11-173M1.4/lnckb.67560/lnckb.68747/RP11-108L7.15/lnckb.70973/lnckb.72828/lnckb.72891/lnckb.73156/lnckb.74131/lnckb.79539/lnckb.80410/ALKBH3-AS1/AP001258.4/RP11-736K20.5	STRAP/PSMA2/NAA20/PSMA1/PSMA6/MRPL47/PSMC2/DCUN1D5/XRCC6/AK6/TIMM17A/GRPEL1/ACP1/MRFAP1/YWHAE/EIF3M/TAF9/PSMB2/TOX4/RRP15
M8	GO_HISTONE_H3_DEACETYLATION	GO_HISTONE_H3_DEACETYLATION	0.306448	0.743808	0.719339	HDAC6	1	448	90	lnckb.10151/lnckb.103037/lnckb.10875/lnckb.11707/lnckb.12850/lnckb.13005/lnckb.13123/lnckb.13665/lnckb.140/lnckb.14104/lnckb.14569/lnckb.14615/lnckb.1519/lnckb.15198/lnckb.15250/lnckb.15254/lnckb.15415/lnckb.15429/lnckb.17329/lnckb.17330/lnckb.18125/lnckb.18434/lnckb.18810/lnckb.19114/lnckb.19285/lnckb.19886/lnckb.20083/lnckb.20935/lnckb.22287/lnckb.22316/lnckb.24199/lnckb.2429/lnckb.25073/lnckb.2640/lnckb.26766/lnckb.2686/lnckb.274/lnckb.300/lnckb.30199/lnckb.31459/lnckb.32514/lnckb.3283/lnckb.33219/lnckb.3446/lnckb.35184/lnckb.35311/lnckb.35312/lnckb.35467/lnckb.37075/lnckb.37834/lnckb.38024/lnckb.38301/lnckb.38338/lnckb.38394/lnckb.39623/lnckb.40716/lnckb.42228/lnckb.45008/lnckb.45851/lnckb.45865/lnckb.46010/lnckb.47006/lnckb.4938/lnckb.50789/lnckb.51017/lnckb.51239/lnckb.51342/lnckb.52200/lnckb.52956/lnckb.54028/lnckb.55735/lnckb.5685/lnckb.56904/lnckb.57148/lnckb.57440/lnckb.58952/lnckb.67098/lnckb.67560/lnckb.68747/lnckb.7002/lnckb.70973/lnckb.72828/lnckb.72891/lnckb.73156/lnckb.74131/lnckb.79539/lnckb.80410/lnckb.8518/lnckb.8789/lnckb.9676	RP11-110I1.12/lnckb.103037/FAM66C,RP11-266K4.14/RP11-983P16.4/RP11-116D17.3/LOC105370032/RP11-83B20.1/PAN3-AS1/LOC105378593/INTS6-AS1/LINC01232/LOC105370337/MKNK1-AS1/CTD-2213F21.2/SRP54-AS1/LOC101927178/LOC107987206/LOC105378179/GABPB1-AS1/lnckb.17330/lnckb.18125/SPATA41/LOC105371049/RP11-166B2.8/ACSM3/RP11-434E6.4/RP11-403P17.4/MIR22HG/RAMP2-AS1/NBR2/RP11-861E21.1,RP11-861E21.2/lnckb.2429/RP11-795F19.1/RP4-655J12.4/lnckb.26766/RP11-418J17.1/LOC105376689/RP5-1115A15.1/LINC00342/AC074286.1/UBE2F-SCLY/ASH1L-AS1/FAM182B/LOC107985216/DGCR11/LL22NC03-2H8.5/lnckb.35312/LOC105372976/RP11-101C21.4/LOC105374009/CFAP44-AS1/LOC90246/H1FX-AS1/NPHP3-ACAD11/RP11-440L14.1/LOC105377294/LOC105374618/LOC105377771/HLA-F-AS1/ZNRD1ASP/LOC107986588/MANEA-AS1/LINC01354/LINC00174,GS1-124K5.3/LOC102723791/SHFM1/LOC107986828/ATP6V0E2-AS1/LOC107986927/LOC105375660/LOC107984011/LOC105376447/LOC101929331/LOC107987141/LOC101928092/IDS2/RP11-173M1.4/lnckb.67560/lnckb.68747/RP11-108L7.15/lnckb.70973/lnckb.72828/lnckb.72891/lnckb.73156/lnckb.74131/lnckb.79539/lnckb.80410/ALKBH3-AS1/AP001258.4/RP11-736K20.5	STRAP/PSMA2/NAA20/PSMA1/PSMA6/MRPL47/PSMC2/DCUN1D5/XRCC6/AK6/TIMM17A/GRPEL1/ACP1/MRFAP1/YWHAE/EIF3M/TAF9/PSMB2/TOX4/RRP15
M8	GO_MACROMOLECULE_TRANSMEMBRANE_TRANSPORTER_ACTIVITY	GO_MACROMOLECULE_TRANSMEMBRANE_TRANSPORTER_ACTIVITY	0.306448	0.743808	0.719339	TIMM17A	1	448	90	lnckb.10151/lnckb.103037/lnckb.10875/lnckb.11707/lnckb.12850/lnckb.13005/lnckb.13123/lnckb.13665/lnckb.140/lnckb.14104/lnckb.14569/lnckb.14615/lnckb.1519/lnckb.15198/lnckb.15250/lnckb.15254/lnckb.15415/lnckb.15429/lnckb.17329/lnckb.17330/lnckb.18125/lnckb.18434/lnckb.18810/lnckb.19114/lnckb.19285/lnckb.19886/lnckb.20083/lnckb.20935/lnckb.22287/lnckb.22316/lnckb.24199/lnckb.2429/lnckb.25073/lnckb.2640/lnckb.26766/lnckb.2686/lnckb.274/lnckb.300/lnckb.30199/lnckb.31459/lnckb.32514/lnckb.3283/lnckb.33219/lnckb.3446/lnckb.35184/lnckb.35311/lnckb.35312/lnckb.35467/lnckb.37075/lnckb.37834/lnckb.38024/lnckb.38301/lnckb.38338/lnckb.38394/lnckb.39623/lnckb.40716/lnckb.42228/lnckb.45008/lnckb.45851/lnckb.45865/lnckb.46010/lnckb.47006/lnckb.4938/lnckb.50789/lnckb.51017/lnckb.51239/lnckb.51342/lnckb.52200/lnckb.52956/lnckb.54028/lnckb.55735/lnckb.5685/lnckb.56904/lnckb.57148/lnckb.57440/lnckb.58952/lnckb.67098/lnckb.67560/lnckb.68747/lnckb.7002/lnckb.70973/lnckb.72828/lnckb.72891/lnckb.73156/lnckb.74131/lnckb.79539/lnckb.80410/lnckb.8518/lnckb.8789/lnckb.9676	RP11-110I1.12/lnckb.103037/FAM66C,RP11-266K4.14/RP11-983P16.4/RP11-116D17.3/LOC105370032/RP11-83B20.1/PAN3-AS1/LOC105378593/INTS6-AS1/LINC01232/LOC105370337/MKNK1-AS1/CTD-2213F21.2/SRP54-AS1/LOC101927178/LOC107987206/LOC105378179/GABPB1-AS1/lnckb.17330/lnckb.18125/SPATA41/LOC105371049/RP11-166B2.8/ACSM3/RP11-434E6.4/RP11-403P17.4/MIR22HG/RAMP2-AS1/NBR2/RP11-861E21.1,RP11-861E21.2/lnckb.2429/RP11-795F19.1/RP4-655J12.4/lnckb.26766/RP11-418J17.1/LOC105376689/RP5-1115A15.1/LINC00342/AC074286.1/UBE2F-SCLY/ASH1L-AS1/FAM182B/LOC107985216/DGCR11/LL22NC03-2H8.5/lnckb.35312/LOC105372976/RP11-101C21.4/LOC105374009/CFAP44-AS1/LOC90246/H1FX-AS1/NPHP3-ACAD11/RP11-440L14.1/LOC105377294/LOC105374618/LOC105377771/HLA-F-AS1/ZNRD1ASP/LOC107986588/MANEA-AS1/LINC01354/LINC00174,GS1-124K5.3/LOC102723791/SHFM1/LOC107986828/ATP6V0E2-AS1/LOC107986927/LOC105375660/LOC107984011/LOC105376447/LOC101929331/LOC107987141/LOC101928092/IDS2/RP11-173M1.4/lnckb.67560/lnckb.68747/RP11-108L7.15/lnckb.70973/lnckb.72828/lnckb.72891/lnckb.73156/lnckb.74131/lnckb.79539/lnckb.80410/ALKBH3-AS1/AP001258.4/RP11-736K20.5	STRAP/PSMA2/NAA20/PSMA1/PSMA6/MRPL47/PSMC2/DCUN1D5/XRCC6/AK6/TIMM17A/GRPEL1/ACP1/MRFAP1/YWHAE/EIF3M/TAF9/PSMB2/TOX4/RRP15
M8	GO_MEMBRANE_PROTEIN_ECTODOMAIN_PROTEOLYSIS	GO_MEMBRANE_PROTEIN_ECTODOMAIN_PROTEOLYSIS	0.306448	0.743808	0.719339	P2RX7	1	448	90	lnckb.10151/lnckb.103037/lnckb.10875/lnckb.11707/lnckb.12850/lnckb.13005/lnckb.13123/lnckb.13665/lnckb.140/lnckb.14104/lnckb.14569/lnckb.14615/lnckb.1519/lnckb.15198/lnckb.15250/lnckb.15254/lnckb.15415/lnckb.15429/lnckb.17329/lnckb.17330/lnckb.18125/lnckb.18434/lnckb.18810/lnckb.19114/lnckb.19285/lnckb.19886/lnckb.20083/lnckb.20935/lnckb.22287/lnckb.22316/lnckb.24199/lnckb.2429/lnckb.25073/lnckb.2640/lnckb.26766/lnckb.2686/lnckb.274/lnckb.300/lnckb.30199/lnckb.31459/lnckb.32514/lnckb.3283/lnckb.33219/lnckb.3446/lnckb.35184/lnckb.35311/lnckb.35312/lnckb.35467/lnckb.37075/lnckb.37834/lnckb.38024/lnckb.38301/lnckb.38338/lnckb.38394/lnckb.39623/lnckb.40716/lnckb.42228/lnckb.45008/lnckb.45851/lnckb.45865/lnckb.46010/lnckb.47006/lnckb.4938/lnckb.50789/lnckb.51017/lnckb.51239/lnckb.51342/lnckb.52200/lnckb.52956/lnckb.54028/lnckb.55735/lnckb.5685/lnckb.56904/lnckb.57148/lnckb.57440/lnckb.58952/lnckb.67098/lnckb.67560/lnckb.68747/lnckb.7002/lnckb.70973/lnckb.72828/lnckb.72891/lnckb.73156/lnckb.74131/lnckb.79539/lnckb.80410/lnckb.8518/lnckb.8789/lnckb.9676	RP11-110I1.12/lnckb.103037/FAM66C,RP11-266K4.14/RP11-983P16.4/RP11-116D17.3/LOC105370032/RP11-83B20.1/PAN3-AS1/LOC105378593/INTS6-AS1/LINC01232/LOC105370337/MKNK1-AS1/CTD-2213F21.2/SRP54-AS1/LOC101927178/LOC107987206/LOC105378179/GABPB1-AS1/lnckb.17330/lnckb.18125/SPATA41/LOC105371049/RP11-166B2.8/ACSM3/RP11-434E6.4/RP11-403P17.4/MIR22HG/RAMP2-AS1/NBR2/RP11-861E21.1,RP11-861E21.2/lnckb.2429/RP11-795F19.1/RP4-655J12.4/lnckb.26766/RP11-418J17.1/LOC105376689/RP5-1115A15.1/LINC00342/AC074286.1/UBE2F-SCLY/ASH1L-AS1/FAM182B/LOC107985216/DGCR11/LL22NC03-2H8.5/lnckb.35312/LOC105372976/RP11-101C21.4/LOC105374009/CFAP44-AS1/LOC90246/H1FX-AS1/NPHP3-ACAD11/RP11-440L14.1/LOC105377294/LOC105374618/LOC105377771/HLA-F-AS1/ZNRD1ASP/LOC107986588/MANEA-AS1/LINC01354/LINC00174,GS1-124K5.3/LOC102723791/SHFM1/LOC107986828/ATP6V0E2-AS1/LOC107986927/LOC105375660/LOC107984011/LOC105376447/LOC101929331/LOC107987141/LOC101928092/IDS2/RP11-173M1.4/lnckb.67560/lnckb.68747/RP11-108L7.15/lnckb.70973/lnckb.72828/lnckb.72891/lnckb.73156/lnckb.74131/lnckb.79539/lnckb.80410/ALKBH3-AS1/AP001258.4/RP11-736K20.5	STRAP/PSMA2/NAA20/PSMA1/PSMA6/MRPL47/PSMC2/DCUN1D5/XRCC6/AK6/TIMM17A/GRPEL1/ACP1/MRFAP1/YWHAE/EIF3M/TAF9/PSMB2/TOX4/RRP15
M8	GO_MONOAMINE_TRANSPORT	GO_MONOAMINE_TRANSPORT	0.306448	0.743808	0.719339	NISCH	1	448	90	lnckb.10151/lnckb.103037/lnckb.10875/lnckb.11707/lnckb.12850/lnckb.13005/lnckb.13123/lnckb.13665/lnckb.140/lnckb.14104/lnckb.14569/lnckb.14615/lnckb.1519/lnckb.15198/lnckb.15250/lnckb.15254/lnckb.15415/lnckb.15429/lnckb.17329/lnckb.17330/lnckb.18125/lnckb.18434/lnckb.18810/lnckb.19114/lnckb.19285/lnckb.19886/lnckb.20083/lnckb.20935/lnckb.22287/lnckb.22316/lnckb.24199/lnckb.2429/lnckb.25073/lnckb.2640/lnckb.26766/lnckb.2686/lnckb.274/lnckb.300/lnckb.30199/lnckb.31459/lnckb.32514/lnckb.3283/lnckb.33219/lnckb.3446/lnckb.35184/lnckb.35311/lnckb.35312/lnckb.35467/lnckb.37075/lnckb.37834/lnckb.38024/lnckb.38301/lnckb.38338/lnckb.38394/lnckb.39623/lnckb.40716/lnckb.42228/lnckb.45008/lnckb.45851/lnckb.45865/lnckb.46010/lnckb.47006/lnckb.4938/lnckb.50789/lnckb.51017/lnckb.51239/lnckb.51342/lnckb.52200/lnckb.52956/lnckb.54028/lnckb.55735/lnckb.5685/lnckb.56904/lnckb.57148/lnckb.57440/lnckb.58952/lnckb.67098/lnckb.67560/lnckb.68747/lnckb.7002/lnckb.70973/lnckb.72828/lnckb.72891/lnckb.73156/lnckb.74131/lnckb.79539/lnckb.80410/lnckb.8518/lnckb.8789/lnckb.9676	RP11-110I1.12/lnckb.103037/FAM66C,RP11-266K4.14/RP11-983P16.4/RP11-116D17.3/LOC105370032/RP11-83B20.1/PAN3-AS1/LOC105378593/INTS6-AS1/LINC01232/LOC105370337/MKNK1-AS1/CTD-2213F21.2/SRP54-AS1/LOC101927178/LOC107987206/LOC105378179/GABPB1-AS1/lnckb.17330/lnckb.18125/SPATA41/LOC105371049/RP11-166B2.8/ACSM3/RP11-434E6.4/RP11-403P17.4/MIR22HG/RAMP2-AS1/NBR2/RP11-861E21.1,RP11-861E21.2/lnckb.2429/RP11-795F19.1/RP4-655J12.4/lnckb.26766/RP11-418J17.1/LOC105376689/RP5-1115A15.1/LINC00342/AC074286.1/UBE2F-SCLY/ASH1L-AS1/FAM182B/LOC107985216/DGCR11/LL22NC03-2H8.5/lnckb.35312/LOC105372976/RP11-101C21.4/LOC105374009/CFAP44-AS1/LOC90246/H1FX-AS1/NPHP3-ACAD11/RP11-440L14.1/LOC105377294/LOC105374618/LOC105377771/HLA-F-AS1/ZNRD1ASP/LOC107986588/MANEA-AS1/LINC01354/LINC00174,GS1-124K5.3/LOC102723791/SHFM1/LOC107986828/ATP6V0E2-AS1/LOC107986927/LOC105375660/LOC107984011/LOC105376447/LOC101929331/LOC107987141/LOC101928092/IDS2/RP11-173M1.4/lnckb.67560/lnckb.68747/RP11-108L7.15/lnckb.70973/lnckb.72828/lnckb.72891/lnckb.73156/lnckb.74131/lnckb.79539/lnckb.80410/ALKBH3-AS1/AP001258.4/RP11-736K20.5	STRAP/PSMA2/NAA20/PSMA1/PSMA6/MRPL47/PSMC2/DCUN1D5/XRCC6/AK6/TIMM17A/GRPEL1/ACP1/MRFAP1/YWHAE/EIF3M/TAF9/PSMB2/TOX4/RRP15
M8	GO_NCRNA_CATABOLIC_PROCESS	GO_NCRNA_CATABOLIC_PROCESS	0.306448	0.743808	0.719339	EXOSC9	1	448	90	lnckb.10151/lnckb.103037/lnckb.10875/lnckb.11707/lnckb.12850/lnckb.13005/lnckb.13123/lnckb.13665/lnckb.140/lnckb.14104/lnckb.14569/lnckb.14615/lnckb.1519/lnckb.15198/lnckb.15250/lnckb.15254/lnckb.15415/lnckb.15429/lnckb.17329/lnckb.17330/lnckb.18125/lnckb.18434/lnckb.18810/lnckb.19114/lnckb.19285/lnckb.19886/lnckb.20083/lnckb.20935/lnckb.22287/lnckb.22316/lnckb.24199/lnckb.2429/lnckb.25073/lnckb.2640/lnckb.26766/lnckb.2686/lnckb.274/lnckb.300/lnckb.30199/lnckb.31459/lnckb.32514/lnckb.3283/lnckb.33219/lnckb.3446/lnckb.35184/lnckb.35311/lnckb.35312/lnckb.35467/lnckb.37075/lnckb.37834/lnckb.38024/lnckb.38301/lnckb.38338/lnckb.38394/lnckb.39623/lnckb.40716/lnckb.42228/lnckb.45008/lnckb.45851/lnckb.45865/lnckb.46010/lnckb.47006/lnckb.4938/lnckb.50789/lnckb.51017/lnckb.51239/lnckb.51342/lnckb.52200/lnckb.52956/lnckb.54028/lnckb.55735/lnckb.5685/lnckb.56904/lnckb.57148/lnckb.57440/lnckb.58952/lnckb.67098/lnckb.67560/lnckb.68747/lnckb.7002/lnckb.70973/lnckb.72828/lnckb.72891/lnckb.73156/lnckb.74131/lnckb.79539/lnckb.80410/lnckb.8518/lnckb.8789/lnckb.9676	RP11-110I1.12/lnckb.103037/FAM66C,RP11-266K4.14/RP11-983P16.4/RP11-116D17.3/LOC105370032/RP11-83B20.1/PAN3-AS1/LOC105378593/INTS6-AS1/LINC01232/LOC105370337/MKNK1-AS1/CTD-2213F21.2/SRP54-AS1/LOC101927178/LOC107987206/LOC105378179/GABPB1-AS1/lnckb.17330/lnckb.18125/SPATA41/LOC105371049/RP11-166B2.8/ACSM3/RP11-434E6.4/RP11-403P17.4/MIR22HG/RAMP2-AS1/NBR2/RP11-861E21.1,RP11-861E21.2/lnckb.2429/RP11-795F19.1/RP4-655J12.4/lnckb.26766/RP11-418J17.1/LOC105376689/RP5-1115A15.1/LINC00342/AC074286.1/UBE2F-SCLY/ASH1L-AS1/FAM182B/LOC107985216/DGCR11/LL22NC03-2H8.5/lnckb.35312/LOC105372976/RP11-101C21.4/LOC105374009/CFAP44-AS1/LOC90246/H1FX-AS1/NPHP3-ACAD11/RP11-440L14.1/LOC105377294/LOC105374618/LOC105377771/HLA-F-AS1/ZNRD1ASP/LOC107986588/MANEA-AS1/LINC01354/LINC00174,GS1-124K5.3/LOC102723791/SHFM1/LOC107986828/ATP6V0E2-AS1/LOC107986927/LOC105375660/LOC107984011/LOC105376447/LOC101929331/LOC107987141/LOC101928092/IDS2/RP11-173M1.4/lnckb.67560/lnckb.68747/RP11-108L7.15/lnckb.70973/lnckb.72828/lnckb.72891/lnckb.73156/lnckb.74131/lnckb.79539/lnckb.80410/ALKBH3-AS1/AP001258.4/RP11-736K20.5	STRAP/PSMA2/NAA20/PSMA1/PSMA6/MRPL47/PSMC2/DCUN1D5/XRCC6/AK6/TIMM17A/GRPEL1/ACP1/MRFAP1/YWHAE/EIF3M/TAF9/PSMB2/TOX4/RRP15
M8	GO_NEGATIVE_REGULATION_OF_TRANSLATIONAL_INITIATION	GO_NEGATIVE_REGULATION_OF_TRANSLATIONAL_INITIATION	0.306448	0.743808	0.719339	EIF3E	1	448	90	lnckb.10151/lnckb.103037/lnckb.10875/lnckb.11707/lnckb.12850/lnckb.13005/lnckb.13123/lnckb.13665/lnckb.140/lnckb.14104/lnckb.14569/lnckb.14615/lnckb.1519/lnckb.15198/lnckb.15250/lnckb.15254/lnckb.15415/lnckb.15429/lnckb.17329/lnckb.17330/lnckb.18125/lnckb.18434/lnckb.18810/lnckb.19114/lnckb.19285/lnckb.19886/lnckb.20083/lnckb.20935/lnckb.22287/lnckb.22316/lnckb.24199/lnckb.2429/lnckb.25073/lnckb.2640/lnckb.26766/lnckb.2686/lnckb.274/lnckb.300/lnckb.30199/lnckb.31459/lnckb.32514/lnckb.3283/lnckb.33219/lnckb.3446/lnckb.35184/lnckb.35311/lnckb.35312/lnckb.35467/lnckb.37075/lnckb.37834/lnckb.38024/lnckb.38301/lnckb.38338/lnckb.38394/lnckb.39623/lnckb.40716/lnckb.42228/lnckb.45008/lnckb.45851/lnckb.45865/lnckb.46010/lnckb.47006/lnckb.4938/lnckb.50789/lnckb.51017/lnckb.51239/lnckb.51342/lnckb.52200/lnckb.52956/lnckb.54028/lnckb.55735/lnckb.5685/lnckb.56904/lnckb.57148/lnckb.57440/lnckb.58952/lnckb.67098/lnckb.67560/lnckb.68747/lnckb.7002/lnckb.70973/lnckb.72828/lnckb.72891/lnckb.73156/lnckb.74131/lnckb.79539/lnckb.80410/lnckb.8518/lnckb.8789/lnckb.9676	RP11-110I1.12/lnckb.103037/FAM66C,RP11-266K4.14/RP11-983P16.4/RP11-116D17.3/LOC105370032/RP11-83B20.1/PAN3-AS1/LOC105378593/INTS6-AS1/LINC01232/LOC105370337/MKNK1-AS1/CTD-2213F21.2/SRP54-AS1/LOC101927178/LOC107987206/LOC105378179/GABPB1-AS1/lnckb.17330/lnckb.18125/SPATA41/LOC105371049/RP11-166B2.8/ACSM3/RP11-434E6.4/RP11-403P17.4/MIR22HG/RAMP2-AS1/NBR2/RP11-861E21.1,RP11-861E21.2/lnckb.2429/RP11-795F19.1/RP4-655J12.4/lnckb.26766/RP11-418J17.1/LOC105376689/RP5-1115A15.1/LINC00342/AC074286.1/UBE2F-SCLY/ASH1L-AS1/FAM182B/LOC107985216/DGCR11/LL22NC03-2H8.5/lnckb.35312/LOC105372976/RP11-101C21.4/LOC105374009/CFAP44-AS1/LOC90246/H1FX-AS1/NPHP3-ACAD11/RP11-440L14.1/LOC105377294/LOC105374618/LOC105377771/HLA-F-AS1/ZNRD1ASP/LOC107986588/MANEA-AS1/LINC01354/LINC00174,GS1-124K5.3/LOC102723791/SHFM1/LOC107986828/ATP6V0E2-AS1/LOC107986927/LOC105375660/LOC107984011/LOC105376447/LOC101929331/LOC107987141/LOC101928092/IDS2/RP11-173M1.4/lnckb.67560/lnckb.68747/RP11-108L7.15/lnckb.70973/lnckb.72828/lnckb.72891/lnckb.73156/lnckb.74131/lnckb.79539/lnckb.80410/ALKBH3-AS1/AP001258.4/RP11-736K20.5	STRAP/PSMA2/NAA20/PSMA1/PSMA6/MRPL47/PSMC2/DCUN1D5/XRCC6/AK6/TIMM17A/GRPEL1/ACP1/MRFAP1/YWHAE/EIF3M/TAF9/PSMB2/TOX4/RRP15
M8	GO_NEUROPEPTIDE_BINDING	GO_NEUROPEPTIDE_BINDING	0.306448	0.743808	0.719339	OPRL1	1	448	90	lnckb.10151/lnckb.103037/lnckb.10875/lnckb.11707/lnckb.12850/lnckb.13005/lnckb.13123/lnckb.13665/lnckb.140/lnckb.14104/lnckb.14569/lnckb.14615/lnckb.1519/lnckb.15198/lnckb.15250/lnckb.15254/lnckb.15415/lnckb.15429/lnckb.17329/lnckb.17330/lnckb.18125/lnckb.18434/lnckb.18810/lnckb.19114/lnckb.19285/lnckb.19886/lnckb.20083/lnckb.20935/lnckb.22287/lnckb.22316/lnckb.24199/lnckb.2429/lnckb.25073/lnckb.2640/lnckb.26766/lnckb.2686/lnckb.274/lnckb.300/lnckb.30199/lnckb.31459/lnckb.32514/lnckb.3283/lnckb.33219/lnckb.3446/lnckb.35184/lnckb.35311/lnckb.35312/lnckb.35467/lnckb.37075/lnckb.37834/lnckb.38024/lnckb.38301/lnckb.38338/lnckb.38394/lnckb.39623/lnckb.40716/lnckb.42228/lnckb.45008/lnckb.45851/lnckb.45865/lnckb.46010/lnckb.47006/lnckb.4938/lnckb.50789/lnckb.51017/lnckb.51239/lnckb.51342/lnckb.52200/lnckb.52956/lnckb.54028/lnckb.55735/lnckb.5685/lnckb.56904/lnckb.57148/lnckb.57440/lnckb.58952/lnckb.67098/lnckb.67560/lnckb.68747/lnckb.7002/lnckb.70973/lnckb.72828/lnckb.72891/lnckb.73156/lnckb.74131/lnckb.79539/lnckb.80410/lnckb.8518/lnckb.8789/lnckb.9676	RP11-110I1.12/lnckb.103037/FAM66C,RP11-266K4.14/RP11-983P16.4/RP11-116D17.3/LOC105370032/RP11-83B20.1/PAN3-AS1/LOC105378593/INTS6-AS1/LINC01232/LOC105370337/MKNK1-AS1/CTD-2213F21.2/SRP54-AS1/LOC101927178/LOC107987206/LOC105378179/GABPB1-AS1/lnckb.17330/lnckb.18125/SPATA41/LOC105371049/RP11-166B2.8/ACSM3/RP11-434E6.4/RP11-403P17.4/MIR22HG/RAMP2-AS1/NBR2/RP11-861E21.1,RP11-861E21.2/lnckb.2429/RP11-795F19.1/RP4-655J12.4/lnckb.26766/RP11-418J17.1/LOC105376689/RP5-1115A15.1/LINC00342/AC074286.1/UBE2F-SCLY/ASH1L-AS1/FAM182B/LOC107985216/DGCR11/LL22NC03-2H8.5/lnckb.35312/LOC105372976/RP11-101C21.4/LOC105374009/CFAP44-AS1/LOC90246/H1FX-AS1/NPHP3-ACAD11/RP11-440L14.1/LOC105377294/LOC105374618/LOC105377771/HLA-F-AS1/ZNRD1ASP/LOC107986588/MANEA-AS1/LINC01354/LINC00174,GS1-124K5.3/LOC102723791/SHFM1/LOC107986828/ATP6V0E2-AS1/LOC107986927/LOC105375660/LOC107984011/LOC105376447/LOC101929331/LOC107987141/LOC101928092/IDS2/RP11-173M1.4/lnckb.67560/lnckb.68747/RP11-108L7.15/lnckb.70973/lnckb.72828/lnckb.72891/lnckb.73156/lnckb.74131/lnckb.79539/lnckb.80410/ALKBH3-AS1/AP001258.4/RP11-736K20.5	STRAP/PSMA2/NAA20/PSMA1/PSMA6/MRPL47/PSMC2/DCUN1D5/XRCC6/AK6/TIMM17A/GRPEL1/ACP1/MRFAP1/YWHAE/EIF3M/TAF9/PSMB2/TOX4/RRP15
M8	GO_NEUTROPHIL_MEDIATED_IMMUNITY	GO_NEUTROPHIL_MEDIATED_IMMUNITY	0.306448	0.743808	0.719339	ACE	1	448	90	lnckb.10151/lnckb.103037/lnckb.10875/lnckb.11707/lnckb.12850/lnckb.13005/lnckb.13123/lnckb.13665/lnckb.140/lnckb.14104/lnckb.14569/lnckb.14615/lnckb.1519/lnckb.15198/lnckb.15250/lnckb.15254/lnckb.15415/lnckb.15429/lnckb.17329/lnckb.17330/lnckb.18125/lnckb.18434/lnckb.18810/lnckb.19114/lnckb.19285/lnckb.19886/lnckb.20083/lnckb.20935/lnckb.22287/lnckb.22316/lnckb.24199/lnckb.2429/lnckb.25073/lnckb.2640/lnckb.26766/lnckb.2686/lnckb.274/lnckb.300/lnckb.30199/lnckb.31459/lnckb.32514/lnckb.3283/lnckb.33219/lnckb.3446/lnckb.35184/lnckb.35311/lnckb.35312/lnckb.35467/lnckb.37075/lnckb.37834/lnckb.38024/lnckb.38301/lnckb.38338/lnckb.38394/lnckb.39623/lnckb.40716/lnckb.42228/lnckb.45008/lnckb.45851/lnckb.45865/lnckb.46010/lnckb.47006/lnckb.4938/lnckb.50789/lnckb.51017/lnckb.51239/lnckb.51342/lnckb.52200/lnckb.52956/lnckb.54028/lnckb.55735/lnckb.5685/lnckb.56904/lnckb.57148/lnckb.57440/lnckb.58952/lnckb.67098/lnckb.67560/lnckb.68747/lnckb.7002/lnckb.70973/lnckb.72828/lnckb.72891/lnckb.73156/lnckb.74131/lnckb.79539/lnckb.80410/lnckb.8518/lnckb.8789/lnckb.9676	RP11-110I1.12/lnckb.103037/FAM66C,RP11-266K4.14/RP11-983P16.4/RP11-116D17.3/LOC105370032/RP11-83B20.1/PAN3-AS1/LOC105378593/INTS6-AS1/LINC01232/LOC105370337/MKNK1-AS1/CTD-2213F21.2/SRP54-AS1/LOC101927178/LOC107987206/LOC105378179/GABPB1-AS1/lnckb.17330/lnckb.18125/SPATA41/LOC105371049/RP11-166B2.8/ACSM3/RP11-434E6.4/RP11-403P17.4/MIR22HG/RAMP2-AS1/NBR2/RP11-861E21.1,RP11-861E21.2/lnckb.2429/RP11-795F19.1/RP4-655J12.4/lnckb.26766/RP11-418J17.1/LOC105376689/RP5-1115A15.1/LINC00342/AC074286.1/UBE2F-SCLY/ASH1L-AS1/FAM182B/LOC107985216/DGCR11/LL22NC03-2H8.5/lnckb.35312/LOC105372976/RP11-101C21.4/LOC105374009/CFAP44-AS1/LOC90246/H1FX-AS1/NPHP3-ACAD11/RP11-440L14.1/LOC105377294/LOC105374618/LOC105377771/HLA-F-AS1/ZNRD1ASP/LOC107986588/MANEA-AS1/LINC01354/LINC00174,GS1-124K5.3/LOC102723791/SHFM1/LOC107986828/ATP6V0E2-AS1/LOC107986927/LOC105375660/LOC107984011/LOC105376447/LOC101929331/LOC107987141/LOC101928092/IDS2/RP11-173M1.4/lnckb.67560/lnckb.68747/RP11-108L7.15/lnckb.70973/lnckb.72828/lnckb.72891/lnckb.73156/lnckb.74131/lnckb.79539/lnckb.80410/ALKBH3-AS1/AP001258.4/RP11-736K20.5	STRAP/PSMA2/NAA20/PSMA1/PSMA6/MRPL47/PSMC2/DCUN1D5/XRCC6/AK6/TIMM17A/GRPEL1/ACP1/MRFAP1/YWHAE/EIF3M/TAF9/PSMB2/TOX4/RRP15
M8	GO_POSITIVE_REGULATION_OF_MESONEPHROS_DEVELOPMENT	GO_POSITIVE_REGULATION_OF_MESONEPHROS_DEVELOPMENT	0.306448	0.743808	0.719339	SMO	1	448	90	lnckb.10151/lnckb.103037/lnckb.10875/lnckb.11707/lnckb.12850/lnckb.13005/lnckb.13123/lnckb.13665/lnckb.140/lnckb.14104/lnckb.14569/lnckb.14615/lnckb.1519/lnckb.15198/lnckb.15250/lnckb.15254/lnckb.15415/lnckb.15429/lnckb.17329/lnckb.17330/lnckb.18125/lnckb.18434/lnckb.18810/lnckb.19114/lnckb.19285/lnckb.19886/lnckb.20083/lnckb.20935/lnckb.22287/lnckb.22316/lnckb.24199/lnckb.2429/lnckb.25073/lnckb.2640/lnckb.26766/lnckb.2686/lnckb.274/lnckb.300/lnckb.30199/lnckb.31459/lnckb.32514/lnckb.3283/lnckb.33219/lnckb.3446/lnckb.35184/lnckb.35311/lnckb.35312/lnckb.35467/lnckb.37075/lnckb.37834/lnckb.38024/lnckb.38301/lnckb.38338/lnckb.38394/lnckb.39623/lnckb.40716/lnckb.42228/lnckb.45008/lnckb.45851/lnckb.45865/lnckb.46010/lnckb.47006/lnckb.4938/lnckb.50789/lnckb.51017/lnckb.51239/lnckb.51342/lnckb.52200/lnckb.52956/lnckb.54028/lnckb.55735/lnckb.5685/lnckb.56904/lnckb.57148/lnckb.57440/lnckb.58952/lnckb.67098/lnckb.67560/lnckb.68747/lnckb.7002/lnckb.70973/lnckb.72828/lnckb.72891/lnckb.73156/lnckb.74131/lnckb.79539/lnckb.80410/lnckb.8518/lnckb.8789/lnckb.9676	RP11-110I1.12/lnckb.103037/FAM66C,RP11-266K4.14/RP11-983P16.4/RP11-116D17.3/LOC105370032/RP11-83B20.1/PAN3-AS1/LOC105378593/INTS6-AS1/LINC01232/LOC105370337/MKNK1-AS1/CTD-2213F21.2/SRP54-AS1/LOC101927178/LOC107987206/LOC105378179/GABPB1-AS1/lnckb.17330/lnckb.18125/SPATA41/LOC105371049/RP11-166B2.8/ACSM3/RP11-434E6.4/RP11-403P17.4/MIR22HG/RAMP2-AS1/NBR2/RP11-861E21.1,RP11-861E21.2/lnckb.2429/RP11-795F19.1/RP4-655J12.4/lnckb.26766/RP11-418J17.1/LOC105376689/RP5-1115A15.1/LINC00342/AC074286.1/UBE2F-SCLY/ASH1L-AS1/FAM182B/LOC107985216/DGCR11/LL22NC03-2H8.5/lnckb.35312/LOC105372976/RP11-101C21.4/LOC105374009/CFAP44-AS1/LOC90246/H1FX-AS1/NPHP3-ACAD11/RP11-440L14.1/LOC105377294/LOC105374618/LOC105377771/HLA-F-AS1/ZNRD1ASP/LOC107986588/MANEA-AS1/LINC01354/LINC00174,GS1-124K5.3/LOC102723791/SHFM1/LOC107986828/ATP6V0E2-AS1/LOC107986927/LOC105375660/LOC107984011/LOC105376447/LOC101929331/LOC107987141/LOC101928092/IDS2/RP11-173M1.4/lnckb.67560/lnckb.68747/RP11-108L7.15/lnckb.70973/lnckb.72828/lnckb.72891/lnckb.73156/lnckb.74131/lnckb.79539/lnckb.80410/ALKBH3-AS1/AP001258.4/RP11-736K20.5	STRAP/PSMA2/NAA20/PSMA1/PSMA6/MRPL47/PSMC2/DCUN1D5/XRCC6/AK6/TIMM17A/GRPEL1/ACP1/MRFAP1/YWHAE/EIF3M/TAF9/PSMB2/TOX4/RRP15
M8	GO_POSITIVE_REGULATION_OF_MYOBLAST_DIFFERENTIATION	GO_POSITIVE_REGULATION_OF_MYOBLAST_DIFFERENTIATION	0.306448	0.743808	0.719339	CSRP3	1	448	90	lnckb.10151/lnckb.103037/lnckb.10875/lnckb.11707/lnckb.12850/lnckb.13005/lnckb.13123/lnckb.13665/lnckb.140/lnckb.14104/lnckb.14569/lnckb.14615/lnckb.1519/lnckb.15198/lnckb.15250/lnckb.15254/lnckb.15415/lnckb.15429/lnckb.17329/lnckb.17330/lnckb.18125/lnckb.18434/lnckb.18810/lnckb.19114/lnckb.19285/lnckb.19886/lnckb.20083/lnckb.20935/lnckb.22287/lnckb.22316/lnckb.24199/lnckb.2429/lnckb.25073/lnckb.2640/lnckb.26766/lnckb.2686/lnckb.274/lnckb.300/lnckb.30199/lnckb.31459/lnckb.32514/lnckb.3283/lnckb.33219/lnckb.3446/lnckb.35184/lnckb.35311/lnckb.35312/lnckb.35467/lnckb.37075/lnckb.37834/lnckb.38024/lnckb.38301/lnckb.38338/lnckb.38394/lnckb.39623/lnckb.40716/lnckb.42228/lnckb.45008/lnckb.45851/lnckb.45865/lnckb.46010/lnckb.47006/lnckb.4938/lnckb.50789/lnckb.51017/lnckb.51239/lnckb.51342/lnckb.52200/lnckb.52956/lnckb.54028/lnckb.55735/lnckb.5685/lnckb.56904/lnckb.57148/lnckb.57440/lnckb.58952/lnckb.67098/lnckb.67560/lnckb.68747/lnckb.7002/lnckb.70973/lnckb.72828/lnckb.72891/lnckb.73156/lnckb.74131/lnckb.79539/lnckb.80410/lnckb.8518/lnckb.8789/lnckb.9676	RP11-110I1.12/lnckb.103037/FAM66C,RP11-266K4.14/RP11-983P16.4/RP11-116D17.3/LOC105370032/RP11-83B20.1/PAN3-AS1/LOC105378593/INTS6-AS1/LINC01232/LOC105370337/MKNK1-AS1/CTD-2213F21.2/SRP54-AS1/LOC101927178/LOC107987206/LOC105378179/GABPB1-AS1/lnckb.17330/lnckb.18125/SPATA41/LOC105371049/RP11-166B2.8/ACSM3/RP11-434E6.4/RP11-403P17.4/MIR22HG/RAMP2-AS1/NBR2/RP11-861E21.1,RP11-861E21.2/lnckb.2429/RP11-795F19.1/RP4-655J12.4/lnckb.26766/RP11-418J17.1/LOC105376689/RP5-1115A15.1/LINC00342/AC074286.1/UBE2F-SCLY/ASH1L-AS1/FAM182B/LOC107985216/DGCR11/LL22NC03-2H8.5/lnckb.35312/LOC105372976/RP11-101C21.4/LOC105374009/CFAP44-AS1/LOC90246/H1FX-AS1/NPHP3-ACAD11/RP11-440L14.1/LOC105377294/LOC105374618/LOC105377771/HLA-F-AS1/ZNRD1ASP/LOC107986588/MANEA-AS1/LINC01354/LINC00174,GS1-124K5.3/LOC102723791/SHFM1/LOC107986828/ATP6V0E2-AS1/LOC107986927/LOC105375660/LOC107984011/LOC105376447/LOC101929331/LOC107987141/LOC101928092/IDS2/RP11-173M1.4/lnckb.67560/lnckb.68747/RP11-108L7.15/lnckb.70973/lnckb.72828/lnckb.72891/lnckb.73156/lnckb.74131/lnckb.79539/lnckb.80410/ALKBH3-AS1/AP001258.4/RP11-736K20.5	STRAP/PSMA2/NAA20/PSMA1/PSMA6/MRPL47/PSMC2/DCUN1D5/XRCC6/AK6/TIMM17A/GRPEL1/ACP1/MRFAP1/YWHAE/EIF3M/TAF9/PSMB2/TOX4/RRP15
M8	GO_POSITIVE_REGULATION_OF_PROTEIN_AUTOPHOSPHORYLATION	GO_POSITIVE_REGULATION_OF_PROTEIN_AUTOPHOSPHORYLATION	0.306448	0.743808	0.719339	ACE	1	448	90	lnckb.10151/lnckb.103037/lnckb.10875/lnckb.11707/lnckb.12850/lnckb.13005/lnckb.13123/lnckb.13665/lnckb.140/lnckb.14104/lnckb.14569/lnckb.14615/lnckb.1519/lnckb.15198/lnckb.15250/lnckb.15254/lnckb.15415/lnckb.15429/lnckb.17329/lnckb.17330/lnckb.18125/lnckb.18434/lnckb.18810/lnckb.19114/lnckb.19285/lnckb.19886/lnckb.20083/lnckb.20935/lnckb.22287/lnckb.22316/lnckb.24199/lnckb.2429/lnckb.25073/lnckb.2640/lnckb.26766/lnckb.2686/lnckb.274/lnckb.300/lnckb.30199/lnckb.31459/lnckb.32514/lnckb.3283/lnckb.33219/lnckb.3446/lnckb.35184/lnckb.35311/lnckb.35312/lnckb.35467/lnckb.37075/lnckb.37834/lnckb.38024/lnckb.38301/lnckb.38338/lnckb.38394/lnckb.39623/lnckb.40716/lnckb.42228/lnckb.45008/lnckb.45851/lnckb.45865/lnckb.46010/lnckb.47006/lnckb.4938/lnckb.50789/lnckb.51017/lnckb.51239/lnckb.51342/lnckb.52200/lnckb.52956/lnckb.54028/lnckb.55735/lnckb.5685/lnckb.56904/lnckb.57148/lnckb.57440/lnckb.58952/lnckb.67098/lnckb.67560/lnckb.68747/lnckb.7002/lnckb.70973/lnckb.72828/lnckb.72891/lnckb.73156/lnckb.74131/lnckb.79539/lnckb.80410/lnckb.8518/lnckb.8789/lnckb.9676	RP11-110I1.12/lnckb.103037/FAM66C,RP11-266K4.14/RP11-983P16.4/RP11-116D17.3/LOC105370032/RP11-83B20.1/PAN3-AS1/LOC105378593/INTS6-AS1/LINC01232/LOC105370337/MKNK1-AS1/CTD-2213F21.2/SRP54-AS1/LOC101927178/LOC107987206/LOC105378179/GABPB1-AS1/lnckb.17330/lnckb.18125/SPATA41/LOC105371049/RP11-166B2.8/ACSM3/RP11-434E6.4/RP11-403P17.4/MIR22HG/RAMP2-AS1/NBR2/RP11-861E21.1,RP11-861E21.2/lnckb.2429/RP11-795F19.1/RP4-655J12.4/lnckb.26766/RP11-418J17.1/LOC105376689/RP5-1115A15.1/LINC00342/AC074286.1/UBE2F-SCLY/ASH1L-AS1/FAM182B/LOC107985216/DGCR11/LL22NC03-2H8.5/lnckb.35312/LOC105372976/RP11-101C21.4/LOC105374009/CFAP44-AS1/LOC90246/H1FX-AS1/NPHP3-ACAD11/RP11-440L14.1/LOC105377294/LOC105374618/LOC105377771/HLA-F-AS1/ZNRD1ASP/LOC107986588/MANEA-AS1/LINC01354/LINC00174,GS1-124K5.3/LOC102723791/SHFM1/LOC107986828/ATP6V0E2-AS1/LOC107986927/LOC105375660/LOC107984011/LOC105376447/LOC101929331/LOC107987141/LOC101928092/IDS2/RP11-173M1.4/lnckb.67560/lnckb.68747/RP11-108L7.15/lnckb.70973/lnckb.72828/lnckb.72891/lnckb.73156/lnckb.74131/lnckb.79539/lnckb.80410/ALKBH3-AS1/AP001258.4/RP11-736K20.5	STRAP/PSMA2/NAA20/PSMA1/PSMA6/MRPL47/PSMC2/DCUN1D5/XRCC6/AK6/TIMM17A/GRPEL1/ACP1/MRFAP1/YWHAE/EIF3M/TAF9/PSMB2/TOX4/RRP15
M8	GO_PRECATALYTIC_SPLICEOSOME	GO_PRECATALYTIC_SPLICEOSOME	0.306448	0.743808	0.719339	SNRNP27	1	448	90	lnckb.10151/lnckb.103037/lnckb.10875/lnckb.11707/lnckb.12850/lnckb.13005/lnckb.13123/lnckb.13665/lnckb.140/lnckb.14104/lnckb.14569/lnckb.14615/lnckb.1519/lnckb.15198/lnckb.15250/lnckb.15254/lnckb.15415/lnckb.15429/lnckb.17329/lnckb.17330/lnckb.18125/lnckb.18434/lnckb.18810/lnckb.19114/lnckb.19285/lnckb.19886/lnckb.20083/lnckb.20935/lnckb.22287/lnckb.22316/lnckb.24199/lnckb.2429/lnckb.25073/lnckb.2640/lnckb.26766/lnckb.2686/lnckb.274/lnckb.300/lnckb.30199/lnckb.31459/lnckb.32514/lnckb.3283/lnckb.33219/lnckb.3446/lnckb.35184/lnckb.35311/lnckb.35312/lnckb.35467/lnckb.37075/lnckb.37834/lnckb.38024/lnckb.38301/lnckb.38338/lnckb.38394/lnckb.39623/lnckb.40716/lnckb.42228/lnckb.45008/lnckb.45851/lnckb.45865/lnckb.46010/lnckb.47006/lnckb.4938/lnckb.50789/lnckb.51017/lnckb.51239/lnckb.51342/lnckb.52200/lnckb.52956/lnckb.54028/lnckb.55735/lnckb.5685/lnckb.56904/lnckb.57148/lnckb.57440/lnckb.58952/lnckb.67098/lnckb.67560/lnckb.68747/lnckb.7002/lnckb.70973/lnckb.72828/lnckb.72891/lnckb.73156/lnckb.74131/lnckb.79539/lnckb.80410/lnckb.8518/lnckb.8789/lnckb.9676	RP11-110I1.12/lnckb.103037/FAM66C,RP11-266K4.14/RP11-983P16.4/RP11-116D17.3/LOC105370032/RP11-83B20.1/PAN3-AS1/LOC105378593/INTS6-AS1/LINC01232/LOC105370337/MKNK1-AS1/CTD-2213F21.2/SRP54-AS1/LOC101927178/LOC107987206/LOC105378179/GABPB1-AS1/lnckb.17330/lnckb.18125/SPATA41/LOC105371049/RP11-166B2.8/ACSM3/RP11-434E6.4/RP11-403P17.4/MIR22HG/RAMP2-AS1/NBR2/RP11-861E21.1,RP11-861E21.2/lnckb.2429/RP11-795F19.1/RP4-655J12.4/lnckb.26766/RP11-418J17.1/LOC105376689/RP5-1115A15.1/LINC00342/AC074286.1/UBE2F-SCLY/ASH1L-AS1/FAM182B/LOC107985216/DGCR11/LL22NC03-2H8.5/lnckb.35312/LOC105372976/RP11-101C21.4/LOC105374009/CFAP44-AS1/LOC90246/H1FX-AS1/NPHP3-ACAD11/RP11-440L14.1/LOC105377294/LOC105374618/LOC105377771/HLA-F-AS1/ZNRD1ASP/LOC107986588/MANEA-AS1/LINC01354/LINC00174,GS1-124K5.3/LOC102723791/SHFM1/LOC107986828/ATP6V0E2-AS1/LOC107986927/LOC105375660/LOC107984011/LOC105376447/LOC101929331/LOC107987141/LOC101928092/IDS2/RP11-173M1.4/lnckb.67560/lnckb.68747/RP11-108L7.15/lnckb.70973/lnckb.72828/lnckb.72891/lnckb.73156/lnckb.74131/lnckb.79539/lnckb.80410/ALKBH3-AS1/AP001258.4/RP11-736K20.5	STRAP/PSMA2/NAA20/PSMA1/PSMA6/MRPL47/PSMC2/DCUN1D5/XRCC6/AK6/TIMM17A/GRPEL1/ACP1/MRFAP1/YWHAE/EIF3M/TAF9/PSMB2/TOX4/RRP15
M8	GO_PROTEIN_MANNOSYLATION	GO_PROTEIN_MANNOSYLATION	0.306448	0.743808	0.719339	SDF2	1	448	90	lnckb.10151/lnckb.103037/lnckb.10875/lnckb.11707/lnckb.12850/lnckb.13005/lnckb.13123/lnckb.13665/lnckb.140/lnckb.14104/lnckb.14569/lnckb.14615/lnckb.1519/lnckb.15198/lnckb.15250/lnckb.15254/lnckb.15415/lnckb.15429/lnckb.17329/lnckb.17330/lnckb.18125/lnckb.18434/lnckb.18810/lnckb.19114/lnckb.19285/lnckb.19886/lnckb.20083/lnckb.20935/lnckb.22287/lnckb.22316/lnckb.24199/lnckb.2429/lnckb.25073/lnckb.2640/lnckb.26766/lnckb.2686/lnckb.274/lnckb.300/lnckb.30199/lnckb.31459/lnckb.32514/lnckb.3283/lnckb.33219/lnckb.3446/lnckb.35184/lnckb.35311/lnckb.35312/lnckb.35467/lnckb.37075/lnckb.37834/lnckb.38024/lnckb.38301/lnckb.38338/lnckb.38394/lnckb.39623/lnckb.40716/lnckb.42228/lnckb.45008/lnckb.45851/lnckb.45865/lnckb.46010/lnckb.47006/lnckb.4938/lnckb.50789/lnckb.51017/lnckb.51239/lnckb.51342/lnckb.52200/lnckb.52956/lnckb.54028/lnckb.55735/lnckb.5685/lnckb.56904/lnckb.57148/lnckb.57440/lnckb.58952/lnckb.67098/lnckb.67560/lnckb.68747/lnckb.7002/lnckb.70973/lnckb.72828/lnckb.72891/lnckb.73156/lnckb.74131/lnckb.79539/lnckb.80410/lnckb.8518/lnckb.8789/lnckb.9676	RP11-110I1.12/lnckb.103037/FAM66C,RP11-266K4.14/RP11-983P16.4/RP11-116D17.3/LOC105370032/RP11-83B20.1/PAN3-AS1/LOC105378593/INTS6-AS1/LINC01232/LOC105370337/MKNK1-AS1/CTD-2213F21.2/SRP54-AS1/LOC101927178/LOC107987206/LOC105378179/GABPB1-AS1/lnckb.17330/lnckb.18125/SPATA41/LOC105371049/RP11-166B2.8/ACSM3/RP11-434E6.4/RP11-403P17.4/MIR22HG/RAMP2-AS1/NBR2/RP11-861E21.1,RP11-861E21.2/lnckb.2429/RP11-795F19.1/RP4-655J12.4/lnckb.26766/RP11-418J17.1/LOC105376689/RP5-1115A15.1/LINC00342/AC074286.1/UBE2F-SCLY/ASH1L-AS1/FAM182B/LOC107985216/DGCR11/LL22NC03-2H8.5/lnckb.35312/LOC105372976/RP11-101C21.4/LOC105374009/CFAP44-AS1/LOC90246/H1FX-AS1/NPHP3-ACAD11/RP11-440L14.1/LOC105377294/LOC105374618/LOC105377771/HLA-F-AS1/ZNRD1ASP/LOC107986588/MANEA-AS1/LINC01354/LINC00174,GS1-124K5.3/LOC102723791/SHFM1/LOC107986828/ATP6V0E2-AS1/LOC107986927/LOC105375660/LOC107984011/LOC105376447/LOC101929331/LOC107987141/LOC101928092/IDS2/RP11-173M1.4/lnckb.67560/lnckb.68747/RP11-108L7.15/lnckb.70973/lnckb.72828/lnckb.72891/lnckb.73156/lnckb.74131/lnckb.79539/lnckb.80410/ALKBH3-AS1/AP001258.4/RP11-736K20.5	STRAP/PSMA2/NAA20/PSMA1/PSMA6/MRPL47/PSMC2/DCUN1D5/XRCC6/AK6/TIMM17A/GRPEL1/ACP1/MRFAP1/YWHAE/EIF3M/TAF9/PSMB2/TOX4/RRP15
M8	GO_PURINERGIC_NUCLEOTIDE_RECEPTOR_SIGNALING_PATHWAY	GO_PURINERGIC_NUCLEOTIDE_RECEPTOR_SIGNALING_PATHWAY	0.306448	0.743808	0.719339	P2RX7	1	448	90	lnckb.10151/lnckb.103037/lnckb.10875/lnckb.11707/lnckb.12850/lnckb.13005/lnckb.13123/lnckb.13665/lnckb.140/lnckb.14104/lnckb.14569/lnckb.14615/lnckb.1519/lnckb.15198/lnckb.15250/lnckb.15254/lnckb.15415/lnckb.15429/lnckb.17329/lnckb.17330/lnckb.18125/lnckb.18434/lnckb.18810/lnckb.19114/lnckb.19285/lnckb.19886/lnckb.20083/lnckb.20935/lnckb.22287/lnckb.22316/lnckb.24199/lnckb.2429/lnckb.25073/lnckb.2640/lnckb.26766/lnckb.2686/lnckb.274/lnckb.300/lnckb.30199/lnckb.31459/lnckb.32514/lnckb.3283/lnckb.33219/lnckb.3446/lnckb.35184/lnckb.35311/lnckb.35312/lnckb.35467/lnckb.37075/lnckb.37834/lnckb.38024/lnckb.38301/lnckb.38338/lnckb.38394/lnckb.39623/lnckb.40716/lnckb.42228/lnckb.45008/lnckb.45851/lnckb.45865/lnckb.46010/lnckb.47006/lnckb.4938/lnckb.50789/lnckb.51017/lnckb.51239/lnckb.51342/lnckb.52200/lnckb.52956/lnckb.54028/lnckb.55735/lnckb.5685/lnckb.56904/lnckb.57148/lnckb.57440/lnckb.58952/lnckb.67098/lnckb.67560/lnckb.68747/lnckb.7002/lnckb.70973/lnckb.72828/lnckb.72891/lnckb.73156/lnckb.74131/lnckb.79539/lnckb.80410/lnckb.8518/lnckb.8789/lnckb.9676	RP11-110I1.12/lnckb.103037/FAM66C,RP11-266K4.14/RP11-983P16.4/RP11-116D17.3/LOC105370032/RP11-83B20.1/PAN3-AS1/LOC105378593/INTS6-AS1/LINC01232/LOC105370337/MKNK1-AS1/CTD-2213F21.2/SRP54-AS1/LOC101927178/LOC107987206/LOC105378179/GABPB1-AS1/lnckb.17330/lnckb.18125/SPATA41/LOC105371049/RP11-166B2.8/ACSM3/RP11-434E6.4/RP11-403P17.4/MIR22HG/RAMP2-AS1/NBR2/RP11-861E21.1,RP11-861E21.2/lnckb.2429/RP11-795F19.1/RP4-655J12.4/lnckb.26766/RP11-418J17.1/LOC105376689/RP5-1115A15.1/LINC00342/AC074286.1/UBE2F-SCLY/ASH1L-AS1/FAM182B/LOC107985216/DGCR11/LL22NC03-2H8.5/lnckb.35312/LOC105372976/RP11-101C21.4/LOC105374009/CFAP44-AS1/LOC90246/H1FX-AS1/NPHP3-ACAD11/RP11-440L14.1/LOC105377294/LOC105374618/LOC105377771/HLA-F-AS1/ZNRD1ASP/LOC107986588/MANEA-AS1/LINC01354/LINC00174,GS1-124K5.3/LOC102723791/SHFM1/LOC107986828/ATP6V0E2-AS1/LOC107986927/LOC105375660/LOC107984011/LOC105376447/LOC101929331/LOC107987141/LOC101928092/IDS2/RP11-173M1.4/lnckb.67560/lnckb.68747/RP11-108L7.15/lnckb.70973/lnckb.72828/lnckb.72891/lnckb.73156/lnckb.74131/lnckb.79539/lnckb.80410/ALKBH3-AS1/AP001258.4/RP11-736K20.5	STRAP/PSMA2/NAA20/PSMA1/PSMA6/MRPL47/PSMC2/DCUN1D5/XRCC6/AK6/TIMM17A/GRPEL1/ACP1/MRFAP1/YWHAE/EIF3M/TAF9/PSMB2/TOX4/RRP15
M8	GO_REGULATION_OF_ANDROGEN_RECEPTOR_SIGNALING_PATHWAY	GO_REGULATION_OF_ANDROGEN_RECEPTOR_SIGNALING_PATHWAY	0.306448	0.743808	0.719339	HDAC6	1	448	90	lnckb.10151/lnckb.103037/lnckb.10875/lnckb.11707/lnckb.12850/lnckb.13005/lnckb.13123/lnckb.13665/lnckb.140/lnckb.14104/lnckb.14569/lnckb.14615/lnckb.1519/lnckb.15198/lnckb.15250/lnckb.15254/lnckb.15415/lnckb.15429/lnckb.17329/lnckb.17330/lnckb.18125/lnckb.18434/lnckb.18810/lnckb.19114/lnckb.19285/lnckb.19886/lnckb.20083/lnckb.20935/lnckb.22287/lnckb.22316/lnckb.24199/lnckb.2429/lnckb.25073/lnckb.2640/lnckb.26766/lnckb.2686/lnckb.274/lnckb.300/lnckb.30199/lnckb.31459/lnckb.32514/lnckb.3283/lnckb.33219/lnckb.3446/lnckb.35184/lnckb.35311/lnckb.35312/lnckb.35467/lnckb.37075/lnckb.37834/lnckb.38024/lnckb.38301/lnckb.38338/lnckb.38394/lnckb.39623/lnckb.40716/lnckb.42228/lnckb.45008/lnckb.45851/lnckb.45865/lnckb.46010/lnckb.47006/lnckb.4938/lnckb.50789/lnckb.51017/lnckb.51239/lnckb.51342/lnckb.52200/lnckb.52956/lnckb.54028/lnckb.55735/lnckb.5685/lnckb.56904/lnckb.57148/lnckb.57440/lnckb.58952/lnckb.67098/lnckb.67560/lnckb.68747/lnckb.7002/lnckb.70973/lnckb.72828/lnckb.72891/lnckb.73156/lnckb.74131/lnckb.79539/lnckb.80410/lnckb.8518/lnckb.8789/lnckb.9676	RP11-110I1.12/lnckb.103037/FAM66C,RP11-266K4.14/RP11-983P16.4/RP11-116D17.3/LOC105370032/RP11-83B20.1/PAN3-AS1/LOC105378593/INTS6-AS1/LINC01232/LOC105370337/MKNK1-AS1/CTD-2213F21.2/SRP54-AS1/LOC101927178/LOC107987206/LOC105378179/GABPB1-AS1/lnckb.17330/lnckb.18125/SPATA41/LOC105371049/RP11-166B2.8/ACSM3/RP11-434E6.4/RP11-403P17.4/MIR22HG/RAMP2-AS1/NBR2/RP11-861E21.1,RP11-861E21.2/lnckb.2429/RP11-795F19.1/RP4-655J12.4/lnckb.26766/RP11-418J17.1/LOC105376689/RP5-1115A15.1/LINC00342/AC074286.1/UBE2F-SCLY/ASH1L-AS1/FAM182B/LOC107985216/DGCR11/LL22NC03-2H8.5/lnckb.35312/LOC105372976/RP11-101C21.4/LOC105374009/CFAP44-AS1/LOC90246/H1FX-AS1/NPHP3-ACAD11/RP11-440L14.1/LOC105377294/LOC105374618/LOC105377771/HLA-F-AS1/ZNRD1ASP/LOC107986588/MANEA-AS1/LINC01354/LINC00174,GS1-124K5.3/LOC102723791/SHFM1/LOC107986828/ATP6V0E2-AS1/LOC107986927/LOC105375660/LOC107984011/LOC105376447/LOC101929331/LOC107987141/LOC101928092/IDS2/RP11-173M1.4/lnckb.67560/lnckb.68747/RP11-108L7.15/lnckb.70973/lnckb.72828/lnckb.72891/lnckb.73156/lnckb.74131/lnckb.79539/lnckb.80410/ALKBH3-AS1/AP001258.4/RP11-736K20.5	STRAP/PSMA2/NAA20/PSMA1/PSMA6/MRPL47/PSMC2/DCUN1D5/XRCC6/AK6/TIMM17A/GRPEL1/ACP1/MRFAP1/YWHAE/EIF3M/TAF9/PSMB2/TOX4/RRP15
M8	GO_REGULATION_OF_CELLULAR_RESPIRATION	GO_REGULATION_OF_CELLULAR_RESPIRATION	0.306448	0.743808	0.719339	PNPT1	1	448	90	lnckb.10151/lnckb.103037/lnckb.10875/lnckb.11707/lnckb.12850/lnckb.13005/lnckb.13123/lnckb.13665/lnckb.140/lnckb.14104/lnckb.14569/lnckb.14615/lnckb.1519/lnckb.15198/lnckb.15250/lnckb.15254/lnckb.15415/lnckb.15429/lnckb.17329/lnckb.17330/lnckb.18125/lnckb.18434/lnckb.18810/lnckb.19114/lnckb.19285/lnckb.19886/lnckb.20083/lnckb.20935/lnckb.22287/lnckb.22316/lnckb.24199/lnckb.2429/lnckb.25073/lnckb.2640/lnckb.26766/lnckb.2686/lnckb.274/lnckb.300/lnckb.30199/lnckb.31459/lnckb.32514/lnckb.3283/lnckb.33219/lnckb.3446/lnckb.35184/lnckb.35311/lnckb.35312/lnckb.35467/lnckb.37075/lnckb.37834/lnckb.38024/lnckb.38301/lnckb.38338/lnckb.38394/lnckb.39623/lnckb.40716/lnckb.42228/lnckb.45008/lnckb.45851/lnckb.45865/lnckb.46010/lnckb.47006/lnckb.4938/lnckb.50789/lnckb.51017/lnckb.51239/lnckb.51342/lnckb.52200/lnckb.52956/lnckb.54028/lnckb.55735/lnckb.5685/lnckb.56904/lnckb.57148/lnckb.57440/lnckb.58952/lnckb.67098/lnckb.67560/lnckb.68747/lnckb.7002/lnckb.70973/lnckb.72828/lnckb.72891/lnckb.73156/lnckb.74131/lnckb.79539/lnckb.80410/lnckb.8518/lnckb.8789/lnckb.9676	RP11-110I1.12/lnckb.103037/FAM66C,RP11-266K4.14/RP11-983P16.4/RP11-116D17.3/LOC105370032/RP11-83B20.1/PAN3-AS1/LOC105378593/INTS6-AS1/LINC01232/LOC105370337/MKNK1-AS1/CTD-2213F21.2/SRP54-AS1/LOC101927178/LOC107987206/LOC105378179/GABPB1-AS1/lnckb.17330/lnckb.18125/SPATA41/LOC105371049/RP11-166B2.8/ACSM3/RP11-434E6.4/RP11-403P17.4/MIR22HG/RAMP2-AS1/NBR2/RP11-861E21.1,RP11-861E21.2/lnckb.2429/RP11-795F19.1/RP4-655J12.4/lnckb.26766/RP11-418J17.1/LOC105376689/RP5-1115A15.1/LINC00342/AC074286.1/UBE2F-SCLY/ASH1L-AS1/FAM182B/LOC107985216/DGCR11/LL22NC03-2H8.5/lnckb.35312/LOC105372976/RP11-101C21.4/LOC105374009/CFAP44-AS1/LOC90246/H1FX-AS1/NPHP3-ACAD11/RP11-440L14.1/LOC105377294/LOC105374618/LOC105377771/HLA-F-AS1/ZNRD1ASP/LOC107986588/MANEA-AS1/LINC01354/LINC00174,GS1-124K5.3/LOC102723791/SHFM1/LOC107986828/ATP6V0E2-AS1/LOC107986927/LOC105375660/LOC107984011/LOC105376447/LOC101929331/LOC107987141/LOC101928092/IDS2/RP11-173M1.4/lnckb.67560/lnckb.68747/RP11-108L7.15/lnckb.70973/lnckb.72828/lnckb.72891/lnckb.73156/lnckb.74131/lnckb.79539/lnckb.80410/ALKBH3-AS1/AP001258.4/RP11-736K20.5	STRAP/PSMA2/NAA20/PSMA1/PSMA6/MRPL47/PSMC2/DCUN1D5/XRCC6/AK6/TIMM17A/GRPEL1/ACP1/MRFAP1/YWHAE/EIF3M/TAF9/PSMB2/TOX4/RRP15
M8	GO_REGULATION_OF_INSULIN_LIKE_GROWTH_FACTOR_RECEPTOR_SIGNALING_PATHWAY	GO_REGULATION_OF_INSULIN_LIKE_GROWTH_FACTOR_RECEPTOR_SIGNALING_PATHWAY	0.306448	0.743808	0.719339	IGFBP5	1	448	90	lnckb.10151/lnckb.103037/lnckb.10875/lnckb.11707/lnckb.12850/lnckb.13005/lnckb.13123/lnckb.13665/lnckb.140/lnckb.14104/lnckb.14569/lnckb.14615/lnckb.1519/lnckb.15198/lnckb.15250/lnckb.15254/lnckb.15415/lnckb.15429/lnckb.17329/lnckb.17330/lnckb.18125/lnckb.18434/lnckb.18810/lnckb.19114/lnckb.19285/lnckb.19886/lnckb.20083/lnckb.20935/lnckb.22287/lnckb.22316/lnckb.24199/lnckb.2429/lnckb.25073/lnckb.2640/lnckb.26766/lnckb.2686/lnckb.274/lnckb.300/lnckb.30199/lnckb.31459/lnckb.32514/lnckb.3283/lnckb.33219/lnckb.3446/lnckb.35184/lnckb.35311/lnckb.35312/lnckb.35467/lnckb.37075/lnckb.37834/lnckb.38024/lnckb.38301/lnckb.38338/lnckb.38394/lnckb.39623/lnckb.40716/lnckb.42228/lnckb.45008/lnckb.45851/lnckb.45865/lnckb.46010/lnckb.47006/lnckb.4938/lnckb.50789/lnckb.51017/lnckb.51239/lnckb.51342/lnckb.52200/lnckb.52956/lnckb.54028/lnckb.55735/lnckb.5685/lnckb.56904/lnckb.57148/lnckb.57440/lnckb.58952/lnckb.67098/lnckb.67560/lnckb.68747/lnckb.7002/lnckb.70973/lnckb.72828/lnckb.72891/lnckb.73156/lnckb.74131/lnckb.79539/lnckb.80410/lnckb.8518/lnckb.8789/lnckb.9676	RP11-110I1.12/lnckb.103037/FAM66C,RP11-266K4.14/RP11-983P16.4/RP11-116D17.3/LOC105370032/RP11-83B20.1/PAN3-AS1/LOC105378593/INTS6-AS1/LINC01232/LOC105370337/MKNK1-AS1/CTD-2213F21.2/SRP54-AS1/LOC101927178/LOC107987206/LOC105378179/GABPB1-AS1/lnckb.17330/lnckb.18125/SPATA41/LOC105371049/RP11-166B2.8/ACSM3/RP11-434E6.4/RP11-403P17.4/MIR22HG/RAMP2-AS1/NBR2/RP11-861E21.1,RP11-861E21.2/lnckb.2429/RP11-795F19.1/RP4-655J12.4/lnckb.26766/RP11-418J17.1/LOC105376689/RP5-1115A15.1/LINC00342/AC074286.1/UBE2F-SCLY/ASH1L-AS1/FAM182B/LOC107985216/DGCR11/LL22NC03-2H8.5/lnckb.35312/LOC105372976/RP11-101C21.4/LOC105374009/CFAP44-AS1/LOC90246/H1FX-AS1/NPHP3-ACAD11/RP11-440L14.1/LOC105377294/LOC105374618/LOC105377771/HLA-F-AS1/ZNRD1ASP/LOC107986588/MANEA-AS1/LINC01354/LINC00174,GS1-124K5.3/LOC102723791/SHFM1/LOC107986828/ATP6V0E2-AS1/LOC107986927/LOC105375660/LOC107984011/LOC105376447/LOC101929331/LOC107987141/LOC101928092/IDS2/RP11-173M1.4/lnckb.67560/lnckb.68747/RP11-108L7.15/lnckb.70973/lnckb.72828/lnckb.72891/lnckb.73156/lnckb.74131/lnckb.79539/lnckb.80410/ALKBH3-AS1/AP001258.4/RP11-736K20.5	STRAP/PSMA2/NAA20/PSMA1/PSMA6/MRPL47/PSMC2/DCUN1D5/XRCC6/AK6/TIMM17A/GRPEL1/ACP1/MRFAP1/YWHAE/EIF3M/TAF9/PSMB2/TOX4/RRP15
M8	GO_REGULATION_OF_INTRINSIC_APOPTOTIC_SIGNALING_PATHWAY_BY_P53_CLASS_MEDIATOR	GO_REGULATION_OF_INTRINSIC_APOPTOTIC_SIGNALING_PATHWAY_BY_P53_CLASS_MEDIATOR	0.306448	0.743808	0.719339	TAF9	1	448	90	lnckb.10151/lnckb.103037/lnckb.10875/lnckb.11707/lnckb.12850/lnckb.13005/lnckb.13123/lnckb.13665/lnckb.140/lnckb.14104/lnckb.14569/lnckb.14615/lnckb.1519/lnckb.15198/lnckb.15250/lnckb.15254/lnckb.15415/lnckb.15429/lnckb.17329/lnckb.17330/lnckb.18125/lnckb.18434/lnckb.18810/lnckb.19114/lnckb.19285/lnckb.19886/lnckb.20083/lnckb.20935/lnckb.22287/lnckb.22316/lnckb.24199/lnckb.2429/lnckb.25073/lnckb.2640/lnckb.26766/lnckb.2686/lnckb.274/lnckb.300/lnckb.30199/lnckb.31459/lnckb.32514/lnckb.3283/lnckb.33219/lnckb.3446/lnckb.35184/lnckb.35311/lnckb.35312/lnckb.35467/lnckb.37075/lnckb.37834/lnckb.38024/lnckb.38301/lnckb.38338/lnckb.38394/lnckb.39623/lnckb.40716/lnckb.42228/lnckb.45008/lnckb.45851/lnckb.45865/lnckb.46010/lnckb.47006/lnckb.4938/lnckb.50789/lnckb.51017/lnckb.51239/lnckb.51342/lnckb.52200/lnckb.52956/lnckb.54028/lnckb.55735/lnckb.5685/lnckb.56904/lnckb.57148/lnckb.57440/lnckb.58952/lnckb.67098/lnckb.67560/lnckb.68747/lnckb.7002/lnckb.70973/lnckb.72828/lnckb.72891/lnckb.73156/lnckb.74131/lnckb.79539/lnckb.80410/lnckb.8518/lnckb.8789/lnckb.9676	RP11-110I1.12/lnckb.103037/FAM66C,RP11-266K4.14/RP11-983P16.4/RP11-116D17.3/LOC105370032/RP11-83B20.1/PAN3-AS1/LOC105378593/INTS6-AS1/LINC01232/LOC105370337/MKNK1-AS1/CTD-2213F21.2/SRP54-AS1/LOC101927178/LOC107987206/LOC105378179/GABPB1-AS1/lnckb.17330/lnckb.18125/SPATA41/LOC105371049/RP11-166B2.8/ACSM3/RP11-434E6.4/RP11-403P17.4/MIR22HG/RAMP2-AS1/NBR2/RP11-861E21.1,RP11-861E21.2/lnckb.2429/RP11-795F19.1/RP4-655J12.4/lnckb.26766/RP11-418J17.1/LOC105376689/RP5-1115A15.1/LINC00342/AC074286.1/UBE2F-SCLY/ASH1L-AS1/FAM182B/LOC107985216/DGCR11/LL22NC03-2H8.5/lnckb.35312/LOC105372976/RP11-101C21.4/LOC105374009/CFAP44-AS1/LOC90246/H1FX-AS1/NPHP3-ACAD11/RP11-440L14.1/LOC105377294/LOC105374618/LOC105377771/HLA-F-AS1/ZNRD1ASP/LOC107986588/MANEA-AS1/LINC01354/LINC00174,GS1-124K5.3/LOC102723791/SHFM1/LOC107986828/ATP6V0E2-AS1/LOC107986927/LOC105375660/LOC107984011/LOC105376447/LOC101929331/LOC107987141/LOC101928092/IDS2/RP11-173M1.4/lnckb.67560/lnckb.68747/RP11-108L7.15/lnckb.70973/lnckb.72828/lnckb.72891/lnckb.73156/lnckb.74131/lnckb.79539/lnckb.80410/ALKBH3-AS1/AP001258.4/RP11-736K20.5	STRAP/PSMA2/NAA20/PSMA1/PSMA6/MRPL47/PSMC2/DCUN1D5/XRCC6/AK6/TIMM17A/GRPEL1/ACP1/MRFAP1/YWHAE/EIF3M/TAF9/PSMB2/TOX4/RRP15
M8	GO_REGULATION_OF_RESPONSE_TO_INTERFERON_GAMMA	GO_REGULATION_OF_RESPONSE_TO_INTERFERON_GAMMA	0.306448	0.743808	0.719339	NR1H3	1	448	90	lnckb.10151/lnckb.103037/lnckb.10875/lnckb.11707/lnckb.12850/lnckb.13005/lnckb.13123/lnckb.13665/lnckb.140/lnckb.14104/lnckb.14569/lnckb.14615/lnckb.1519/lnckb.15198/lnckb.15250/lnckb.15254/lnckb.15415/lnckb.15429/lnckb.17329/lnckb.17330/lnckb.18125/lnckb.18434/lnckb.18810/lnckb.19114/lnckb.19285/lnckb.19886/lnckb.20083/lnckb.20935/lnckb.22287/lnckb.22316/lnckb.24199/lnckb.2429/lnckb.25073/lnckb.2640/lnckb.26766/lnckb.2686/lnckb.274/lnckb.300/lnckb.30199/lnckb.31459/lnckb.32514/lnckb.3283/lnckb.33219/lnckb.3446/lnckb.35184/lnckb.35311/lnckb.35312/lnckb.35467/lnckb.37075/lnckb.37834/lnckb.38024/lnckb.38301/lnckb.38338/lnckb.38394/lnckb.39623/lnckb.40716/lnckb.42228/lnckb.45008/lnckb.45851/lnckb.45865/lnckb.46010/lnckb.47006/lnckb.4938/lnckb.50789/lnckb.51017/lnckb.51239/lnckb.51342/lnckb.52200/lnckb.52956/lnckb.54028/lnckb.55735/lnckb.5685/lnckb.56904/lnckb.57148/lnckb.57440/lnckb.58952/lnckb.67098/lnckb.67560/lnckb.68747/lnckb.7002/lnckb.70973/lnckb.72828/lnckb.72891/lnckb.73156/lnckb.74131/lnckb.79539/lnckb.80410/lnckb.8518/lnckb.8789/lnckb.9676	RP11-110I1.12/lnckb.103037/FAM66C,RP11-266K4.14/RP11-983P16.4/RP11-116D17.3/LOC105370032/RP11-83B20.1/PAN3-AS1/LOC105378593/INTS6-AS1/LINC01232/LOC105370337/MKNK1-AS1/CTD-2213F21.2/SRP54-AS1/LOC101927178/LOC107987206/LOC105378179/GABPB1-AS1/lnckb.17330/lnckb.18125/SPATA41/LOC105371049/RP11-166B2.8/ACSM3/RP11-434E6.4/RP11-403P17.4/MIR22HG/RAMP2-AS1/NBR2/RP11-861E21.1,RP11-861E21.2/lnckb.2429/RP11-795F19.1/RP4-655J12.4/lnckb.26766/RP11-418J17.1/LOC105376689/RP5-1115A15.1/LINC00342/AC074286.1/UBE2F-SCLY/ASH1L-AS1/FAM182B/LOC107985216/DGCR11/LL22NC03-2H8.5/lnckb.35312/LOC105372976/RP11-101C21.4/LOC105374009/CFAP44-AS1/LOC90246/H1FX-AS1/NPHP3-ACAD11/RP11-440L14.1/LOC105377294/LOC105374618/LOC105377771/HLA-F-AS1/ZNRD1ASP/LOC107986588/MANEA-AS1/LINC01354/LINC00174,GS1-124K5.3/LOC102723791/SHFM1/LOC107986828/ATP6V0E2-AS1/LOC107986927/LOC105375660/LOC107984011/LOC105376447/LOC101929331/LOC107987141/LOC101928092/IDS2/RP11-173M1.4/lnckb.67560/lnckb.68747/RP11-108L7.15/lnckb.70973/lnckb.72828/lnckb.72891/lnckb.73156/lnckb.74131/lnckb.79539/lnckb.80410/ALKBH3-AS1/AP001258.4/RP11-736K20.5	STRAP/PSMA2/NAA20/PSMA1/PSMA6/MRPL47/PSMC2/DCUN1D5/XRCC6/AK6/TIMM17A/GRPEL1/ACP1/MRFAP1/YWHAE/EIF3M/TAF9/PSMB2/TOX4/RRP15
M8	GO_REGULATION_OF_SYSTEMIC_ARTERIAL_BLOOD_PRESSURE_BY_RENIN_ANGIOTENSIN	GO_REGULATION_OF_SYSTEMIC_ARTERIAL_BLOOD_PRESSURE_BY_RENIN_ANGIOTENSIN	0.306448	0.743808	0.719339	ACE	1	448	90	lnckb.10151/lnckb.103037/lnckb.10875/lnckb.11707/lnckb.12850/lnckb.13005/lnckb.13123/lnckb.13665/lnckb.140/lnckb.14104/lnckb.14569/lnckb.14615/lnckb.1519/lnckb.15198/lnckb.15250/lnckb.15254/lnckb.15415/lnckb.15429/lnckb.17329/lnckb.17330/lnckb.18125/lnckb.18434/lnckb.18810/lnckb.19114/lnckb.19285/lnckb.19886/lnckb.20083/lnckb.20935/lnckb.22287/lnckb.22316/lnckb.24199/lnckb.2429/lnckb.25073/lnckb.2640/lnckb.26766/lnckb.2686/lnckb.274/lnckb.300/lnckb.30199/lnckb.31459/lnckb.32514/lnckb.3283/lnckb.33219/lnckb.3446/lnckb.35184/lnckb.35311/lnckb.35312/lnckb.35467/lnckb.37075/lnckb.37834/lnckb.38024/lnckb.38301/lnckb.38338/lnckb.38394/lnckb.39623/lnckb.40716/lnckb.42228/lnckb.45008/lnckb.45851/lnckb.45865/lnckb.46010/lnckb.47006/lnckb.4938/lnckb.50789/lnckb.51017/lnckb.51239/lnckb.51342/lnckb.52200/lnckb.52956/lnckb.54028/lnckb.55735/lnckb.5685/lnckb.56904/lnckb.57148/lnckb.57440/lnckb.58952/lnckb.67098/lnckb.67560/lnckb.68747/lnckb.7002/lnckb.70973/lnckb.72828/lnckb.72891/lnckb.73156/lnckb.74131/lnckb.79539/lnckb.80410/lnckb.8518/lnckb.8789/lnckb.9676	RP11-110I1.12/lnckb.103037/FAM66C,RP11-266K4.14/RP11-983P16.4/RP11-116D17.3/LOC105370032/RP11-83B20.1/PAN3-AS1/LOC105378593/INTS6-AS1/LINC01232/LOC105370337/MKNK1-AS1/CTD-2213F21.2/SRP54-AS1/LOC101927178/LOC107987206/LOC105378179/GABPB1-AS1/lnckb.17330/lnckb.18125/SPATA41/LOC105371049/RP11-166B2.8/ACSM3/RP11-434E6.4/RP11-403P17.4/MIR22HG/RAMP2-AS1/NBR2/RP11-861E21.1,RP11-861E21.2/lnckb.2429/RP11-795F19.1/RP4-655J12.4/lnckb.26766/RP11-418J17.1/LOC105376689/RP5-1115A15.1/LINC00342/AC074286.1/UBE2F-SCLY/ASH1L-AS1/FAM182B/LOC107985216/DGCR11/LL22NC03-2H8.5/lnckb.35312/LOC105372976/RP11-101C21.4/LOC105374009/CFAP44-AS1/LOC90246/H1FX-AS1/NPHP3-ACAD11/RP11-440L14.1/LOC105377294/LOC105374618/LOC105377771/HLA-F-AS1/ZNRD1ASP/LOC107986588/MANEA-AS1/LINC01354/LINC00174,GS1-124K5.3/LOC102723791/SHFM1/LOC107986828/ATP6V0E2-AS1/LOC107986927/LOC105375660/LOC107984011/LOC105376447/LOC101929331/LOC107987141/LOC101928092/IDS2/RP11-173M1.4/lnckb.67560/lnckb.68747/RP11-108L7.15/lnckb.70973/lnckb.72828/lnckb.72891/lnckb.73156/lnckb.74131/lnckb.79539/lnckb.80410/ALKBH3-AS1/AP001258.4/RP11-736K20.5	STRAP/PSMA2/NAA20/PSMA1/PSMA6/MRPL47/PSMC2/DCUN1D5/XRCC6/AK6/TIMM17A/GRPEL1/ACP1/MRFAP1/YWHAE/EIF3M/TAF9/PSMB2/TOX4/RRP15
M8	GO_REGULATION_OF_T_CELL_CYTOKINE_PRODUCTION	GO_REGULATION_OF_T_CELL_CYTOKINE_PRODUCTION	0.306448	0.743808	0.719339	FZD5	1	448	90	lnckb.10151/lnckb.103037/lnckb.10875/lnckb.11707/lnckb.12850/lnckb.13005/lnckb.13123/lnckb.13665/lnckb.140/lnckb.14104/lnckb.14569/lnckb.14615/lnckb.1519/lnckb.15198/lnckb.15250/lnckb.15254/lnckb.15415/lnckb.15429/lnckb.17329/lnckb.17330/lnckb.18125/lnckb.18434/lnckb.18810/lnckb.19114/lnckb.19285/lnckb.19886/lnckb.20083/lnckb.20935/lnckb.22287/lnckb.22316/lnckb.24199/lnckb.2429/lnckb.25073/lnckb.2640/lnckb.26766/lnckb.2686/lnckb.274/lnckb.300/lnckb.30199/lnckb.31459/lnckb.32514/lnckb.3283/lnckb.33219/lnckb.3446/lnckb.35184/lnckb.35311/lnckb.35312/lnckb.35467/lnckb.37075/lnckb.37834/lnckb.38024/lnckb.38301/lnckb.38338/lnckb.38394/lnckb.39623/lnckb.40716/lnckb.42228/lnckb.45008/lnckb.45851/lnckb.45865/lnckb.46010/lnckb.47006/lnckb.4938/lnckb.50789/lnckb.51017/lnckb.51239/lnckb.51342/lnckb.52200/lnckb.52956/lnckb.54028/lnckb.55735/lnckb.5685/lnckb.56904/lnckb.57148/lnckb.57440/lnckb.58952/lnckb.67098/lnckb.67560/lnckb.68747/lnckb.7002/lnckb.70973/lnckb.72828/lnckb.72891/lnckb.73156/lnckb.74131/lnckb.79539/lnckb.80410/lnckb.8518/lnckb.8789/lnckb.9676	RP11-110I1.12/lnckb.103037/FAM66C,RP11-266K4.14/RP11-983P16.4/RP11-116D17.3/LOC105370032/RP11-83B20.1/PAN3-AS1/LOC105378593/INTS6-AS1/LINC01232/LOC105370337/MKNK1-AS1/CTD-2213F21.2/SRP54-AS1/LOC101927178/LOC107987206/LOC105378179/GABPB1-AS1/lnckb.17330/lnckb.18125/SPATA41/LOC105371049/RP11-166B2.8/ACSM3/RP11-434E6.4/RP11-403P17.4/MIR22HG/RAMP2-AS1/NBR2/RP11-861E21.1,RP11-861E21.2/lnckb.2429/RP11-795F19.1/RP4-655J12.4/lnckb.26766/RP11-418J17.1/LOC105376689/RP5-1115A15.1/LINC00342/AC074286.1/UBE2F-SCLY/ASH1L-AS1/FAM182B/LOC107985216/DGCR11/LL22NC03-2H8.5/lnckb.35312/LOC105372976/RP11-101C21.4/LOC105374009/CFAP44-AS1/LOC90246/H1FX-AS1/NPHP3-ACAD11/RP11-440L14.1/LOC105377294/LOC105374618/LOC105377771/HLA-F-AS1/ZNRD1ASP/LOC107986588/MANEA-AS1/LINC01354/LINC00174,GS1-124K5.3/LOC102723791/SHFM1/LOC107986828/ATP6V0E2-AS1/LOC107986927/LOC105375660/LOC107984011/LOC105376447/LOC101929331/LOC107987141/LOC101928092/IDS2/RP11-173M1.4/lnckb.67560/lnckb.68747/RP11-108L7.15/lnckb.70973/lnckb.72828/lnckb.72891/lnckb.73156/lnckb.74131/lnckb.79539/lnckb.80410/ALKBH3-AS1/AP001258.4/RP11-736K20.5	STRAP/PSMA2/NAA20/PSMA1/PSMA6/MRPL47/PSMC2/DCUN1D5/XRCC6/AK6/TIMM17A/GRPEL1/ACP1/MRFAP1/YWHAE/EIF3M/TAF9/PSMB2/TOX4/RRP15
M8	GO_RESPONSE_TO_INTERFERON_BETA	GO_RESPONSE_TO_INTERFERON_BETA	0.306448	0.743808	0.719339	PNPT1	1	448	90	lnckb.10151/lnckb.103037/lnckb.10875/lnckb.11707/lnckb.12850/lnckb.13005/lnckb.13123/lnckb.13665/lnckb.140/lnckb.14104/lnckb.14569/lnckb.14615/lnckb.1519/lnckb.15198/lnckb.15250/lnckb.15254/lnckb.15415/lnckb.15429/lnckb.17329/lnckb.17330/lnckb.18125/lnckb.18434/lnckb.18810/lnckb.19114/lnckb.19285/lnckb.19886/lnckb.20083/lnckb.20935/lnckb.22287/lnckb.22316/lnckb.24199/lnckb.2429/lnckb.25073/lnckb.2640/lnckb.26766/lnckb.2686/lnckb.274/lnckb.300/lnckb.30199/lnckb.31459/lnckb.32514/lnckb.3283/lnckb.33219/lnckb.3446/lnckb.35184/lnckb.35311/lnckb.35312/lnckb.35467/lnckb.37075/lnckb.37834/lnckb.38024/lnckb.38301/lnckb.38338/lnckb.38394/lnckb.39623/lnckb.40716/lnckb.42228/lnckb.45008/lnckb.45851/lnckb.45865/lnckb.46010/lnckb.47006/lnckb.4938/lnckb.50789/lnckb.51017/lnckb.51239/lnckb.51342/lnckb.52200/lnckb.52956/lnckb.54028/lnckb.55735/lnckb.5685/lnckb.56904/lnckb.57148/lnckb.57440/lnckb.58952/lnckb.67098/lnckb.67560/lnckb.68747/lnckb.7002/lnckb.70973/lnckb.72828/lnckb.72891/lnckb.73156/lnckb.74131/lnckb.79539/lnckb.80410/lnckb.8518/lnckb.8789/lnckb.9676	RP11-110I1.12/lnckb.103037/FAM66C,RP11-266K4.14/RP11-983P16.4/RP11-116D17.3/LOC105370032/RP11-83B20.1/PAN3-AS1/LOC105378593/INTS6-AS1/LINC01232/LOC105370337/MKNK1-AS1/CTD-2213F21.2/SRP54-AS1/LOC101927178/LOC107987206/LOC105378179/GABPB1-AS1/lnckb.17330/lnckb.18125/SPATA41/LOC105371049/RP11-166B2.8/ACSM3/RP11-434E6.4/RP11-403P17.4/MIR22HG/RAMP2-AS1/NBR2/RP11-861E21.1,RP11-861E21.2/lnckb.2429/RP11-795F19.1/RP4-655J12.4/lnckb.26766/RP11-418J17.1/LOC105376689/RP5-1115A15.1/LINC00342/AC074286.1/UBE2F-SCLY/ASH1L-AS1/FAM182B/LOC107985216/DGCR11/LL22NC03-2H8.5/lnckb.35312/LOC105372976/RP11-101C21.4/LOC105374009/CFAP44-AS1/LOC90246/H1FX-AS1/NPHP3-ACAD11/RP11-440L14.1/LOC105377294/LOC105374618/LOC105377771/HLA-F-AS1/ZNRD1ASP/LOC107986588/MANEA-AS1/LINC01354/LINC00174,GS1-124K5.3/LOC102723791/SHFM1/LOC107986828/ATP6V0E2-AS1/LOC107986927/LOC105375660/LOC107984011/LOC105376447/LOC101929331/LOC107987141/LOC101928092/IDS2/RP11-173M1.4/lnckb.67560/lnckb.68747/RP11-108L7.15/lnckb.70973/lnckb.72828/lnckb.72891/lnckb.73156/lnckb.74131/lnckb.79539/lnckb.80410/ALKBH3-AS1/AP001258.4/RP11-736K20.5	STRAP/PSMA2/NAA20/PSMA1/PSMA6/MRPL47/PSMC2/DCUN1D5/XRCC6/AK6/TIMM17A/GRPEL1/ACP1/MRFAP1/YWHAE/EIF3M/TAF9/PSMB2/TOX4/RRP15
M8	GO_TRNA_METHYLTRANSFERASE_ACTIVITY	GO_TRNA_METHYLTRANSFERASE_ACTIVITY	0.306448	0.743808	0.719339	METTL2A	1	448	90	lnckb.10151/lnckb.103037/lnckb.10875/lnckb.11707/lnckb.12850/lnckb.13005/lnckb.13123/lnckb.13665/lnckb.140/lnckb.14104/lnckb.14569/lnckb.14615/lnckb.1519/lnckb.15198/lnckb.15250/lnckb.15254/lnckb.15415/lnckb.15429/lnckb.17329/lnckb.17330/lnckb.18125/lnckb.18434/lnckb.18810/lnckb.19114/lnckb.19285/lnckb.19886/lnckb.20083/lnckb.20935/lnckb.22287/lnckb.22316/lnckb.24199/lnckb.2429/lnckb.25073/lnckb.2640/lnckb.26766/lnckb.2686/lnckb.274/lnckb.300/lnckb.30199/lnckb.31459/lnckb.32514/lnckb.3283/lnckb.33219/lnckb.3446/lnckb.35184/lnckb.35311/lnckb.35312/lnckb.35467/lnckb.37075/lnckb.37834/lnckb.38024/lnckb.38301/lnckb.38338/lnckb.38394/lnckb.39623/lnckb.40716/lnckb.42228/lnckb.45008/lnckb.45851/lnckb.45865/lnckb.46010/lnckb.47006/lnckb.4938/lnckb.50789/lnckb.51017/lnckb.51239/lnckb.51342/lnckb.52200/lnckb.52956/lnckb.54028/lnckb.55735/lnckb.5685/lnckb.56904/lnckb.57148/lnckb.57440/lnckb.58952/lnckb.67098/lnckb.67560/lnckb.68747/lnckb.7002/lnckb.70973/lnckb.72828/lnckb.72891/lnckb.73156/lnckb.74131/lnckb.79539/lnckb.80410/lnckb.8518/lnckb.8789/lnckb.9676	RP11-110I1.12/lnckb.103037/FAM66C,RP11-266K4.14/RP11-983P16.4/RP11-116D17.3/LOC105370032/RP11-83B20.1/PAN3-AS1/LOC105378593/INTS6-AS1/LINC01232/LOC105370337/MKNK1-AS1/CTD-2213F21.2/SRP54-AS1/LOC101927178/LOC107987206/LOC105378179/GABPB1-AS1/lnckb.17330/lnckb.18125/SPATA41/LOC105371049/RP11-166B2.8/ACSM3/RP11-434E6.4/RP11-403P17.4/MIR22HG/RAMP2-AS1/NBR2/RP11-861E21.1,RP11-861E21.2/lnckb.2429/RP11-795F19.1/RP4-655J12.4/lnckb.26766/RP11-418J17.1/LOC105376689/RP5-1115A15.1/LINC00342/AC074286.1/UBE2F-SCLY/ASH1L-AS1/FAM182B/LOC107985216/DGCR11/LL22NC03-2H8.5/lnckb.35312/LOC105372976/RP11-101C21.4/LOC105374009/CFAP44-AS1/LOC90246/H1FX-AS1/NPHP3-ACAD11/RP11-440L14.1/LOC105377294/LOC105374618/LOC105377771/HLA-F-AS1/ZNRD1ASP/LOC107986588/MANEA-AS1/LINC01354/LINC00174,GS1-124K5.3/LOC102723791/SHFM1/LOC107986828/ATP6V0E2-AS1/LOC107986927/LOC105375660/LOC107984011/LOC105376447/LOC101929331/LOC107987141/LOC101928092/IDS2/RP11-173M1.4/lnckb.67560/lnckb.68747/RP11-108L7.15/lnckb.70973/lnckb.72828/lnckb.72891/lnckb.73156/lnckb.74131/lnckb.79539/lnckb.80410/ALKBH3-AS1/AP001258.4/RP11-736K20.5	STRAP/PSMA2/NAA20/PSMA1/PSMA6/MRPL47/PSMC2/DCUN1D5/XRCC6/AK6/TIMM17A/GRPEL1/ACP1/MRFAP1/YWHAE/EIF3M/TAF9/PSMB2/TOX4/RRP15
M8	GO_MESODERM_DEVELOPMENT	GO_MESODERM_DEVELOPMENT	0.308319	0.743808	0.719339	PPP2CA/SRF/SMO	3	448	90	lnckb.10151/lnckb.103037/lnckb.10875/lnckb.11707/lnckb.12850/lnckb.13005/lnckb.13123/lnckb.13665/lnckb.140/lnckb.14104/lnckb.14569/lnckb.14615/lnckb.1519/lnckb.15198/lnckb.15250/lnckb.15254/lnckb.15415/lnckb.15429/lnckb.17329/lnckb.17330/lnckb.18125/lnckb.18434/lnckb.18810/lnckb.19114/lnckb.19285/lnckb.19886/lnckb.20083/lnckb.20935/lnckb.22287/lnckb.22316/lnckb.24199/lnckb.2429/lnckb.25073/lnckb.2640/lnckb.26766/lnckb.2686/lnckb.274/lnckb.300/lnckb.30199/lnckb.31459/lnckb.32514/lnckb.3283/lnckb.33219/lnckb.3446/lnckb.35184/lnckb.35311/lnckb.35312/lnckb.35467/lnckb.37075/lnckb.37834/lnckb.38024/lnckb.38301/lnckb.38338/lnckb.38394/lnckb.39623/lnckb.40716/lnckb.42228/lnckb.45008/lnckb.45851/lnckb.45865/lnckb.46010/lnckb.47006/lnckb.4938/lnckb.50789/lnckb.51017/lnckb.51239/lnckb.51342/lnckb.52200/lnckb.52956/lnckb.54028/lnckb.55735/lnckb.5685/lnckb.56904/lnckb.57148/lnckb.57440/lnckb.58952/lnckb.67098/lnckb.67560/lnckb.68747/lnckb.7002/lnckb.70973/lnckb.72828/lnckb.72891/lnckb.73156/lnckb.74131/lnckb.79539/lnckb.80410/lnckb.8518/lnckb.8789/lnckb.9676	RP11-110I1.12/lnckb.103037/FAM66C,RP11-266K4.14/RP11-983P16.4/RP11-116D17.3/LOC105370032/RP11-83B20.1/PAN3-AS1/LOC105378593/INTS6-AS1/LINC01232/LOC105370337/MKNK1-AS1/CTD-2213F21.2/SRP54-AS1/LOC101927178/LOC107987206/LOC105378179/GABPB1-AS1/lnckb.17330/lnckb.18125/SPATA41/LOC105371049/RP11-166B2.8/ACSM3/RP11-434E6.4/RP11-403P17.4/MIR22HG/RAMP2-AS1/NBR2/RP11-861E21.1,RP11-861E21.2/lnckb.2429/RP11-795F19.1/RP4-655J12.4/lnckb.26766/RP11-418J17.1/LOC105376689/RP5-1115A15.1/LINC00342/AC074286.1/UBE2F-SCLY/ASH1L-AS1/FAM182B/LOC107985216/DGCR11/LL22NC03-2H8.5/lnckb.35312/LOC105372976/RP11-101C21.4/LOC105374009/CFAP44-AS1/LOC90246/H1FX-AS1/NPHP3-ACAD11/RP11-440L14.1/LOC105377294/LOC105374618/LOC105377771/HLA-F-AS1/ZNRD1ASP/LOC107986588/MANEA-AS1/LINC01354/LINC00174,GS1-124K5.3/LOC102723791/SHFM1/LOC107986828/ATP6V0E2-AS1/LOC107986927/LOC105375660/LOC107984011/LOC105376447/LOC101929331/LOC107987141/LOC101928092/IDS2/RP11-173M1.4/lnckb.67560/lnckb.68747/RP11-108L7.15/lnckb.70973/lnckb.72828/lnckb.72891/lnckb.73156/lnckb.74131/lnckb.79539/lnckb.80410/ALKBH3-AS1/AP001258.4/RP11-736K20.5	STRAP/PSMA2/NAA20/PSMA1/PSMA6/MRPL47/PSMC2/DCUN1D5/XRCC6/AK6/TIMM17A/GRPEL1/ACP1/MRFAP1/YWHAE/EIF3M/TAF9/PSMB2/TOX4/RRP15
M8	GO_REGULATION_OF_MRNA_METABOLIC_PROCESS	GO_REGULATION_OF_MRNA_METABOLIC_PROCESS	0.308319	0.743808	0.719339	SUPT6H/NSRP1/PNPT1	3	448	90	lnckb.10151/lnckb.103037/lnckb.10875/lnckb.11707/lnckb.12850/lnckb.13005/lnckb.13123/lnckb.13665/lnckb.140/lnckb.14104/lnckb.14569/lnckb.14615/lnckb.1519/lnckb.15198/lnckb.15250/lnckb.15254/lnckb.15415/lnckb.15429/lnckb.17329/lnckb.17330/lnckb.18125/lnckb.18434/lnckb.18810/lnckb.19114/lnckb.19285/lnckb.19886/lnckb.20083/lnckb.20935/lnckb.22287/lnckb.22316/lnckb.24199/lnckb.2429/lnckb.25073/lnckb.2640/lnckb.26766/lnckb.2686/lnckb.274/lnckb.300/lnckb.30199/lnckb.31459/lnckb.32514/lnckb.3283/lnckb.33219/lnckb.3446/lnckb.35184/lnckb.35311/lnckb.35312/lnckb.35467/lnckb.37075/lnckb.37834/lnckb.38024/lnckb.38301/lnckb.38338/lnckb.38394/lnckb.39623/lnckb.40716/lnckb.42228/lnckb.45008/lnckb.45851/lnckb.45865/lnckb.46010/lnckb.47006/lnckb.4938/lnckb.50789/lnckb.51017/lnckb.51239/lnckb.51342/lnckb.52200/lnckb.52956/lnckb.54028/lnckb.55735/lnckb.5685/lnckb.56904/lnckb.57148/lnckb.57440/lnckb.58952/lnckb.67098/lnckb.67560/lnckb.68747/lnckb.7002/lnckb.70973/lnckb.72828/lnckb.72891/lnckb.73156/lnckb.74131/lnckb.79539/lnckb.80410/lnckb.8518/lnckb.8789/lnckb.9676	RP11-110I1.12/lnckb.103037/FAM66C,RP11-266K4.14/RP11-983P16.4/RP11-116D17.3/LOC105370032/RP11-83B20.1/PAN3-AS1/LOC105378593/INTS6-AS1/LINC01232/LOC105370337/MKNK1-AS1/CTD-2213F21.2/SRP54-AS1/LOC101927178/LOC107987206/LOC105378179/GABPB1-AS1/lnckb.17330/lnckb.18125/SPATA41/LOC105371049/RP11-166B2.8/ACSM3/RP11-434E6.4/RP11-403P17.4/MIR22HG/RAMP2-AS1/NBR2/RP11-861E21.1,RP11-861E21.2/lnckb.2429/RP11-795F19.1/RP4-655J12.4/lnckb.26766/RP11-418J17.1/LOC105376689/RP5-1115A15.1/LINC00342/AC074286.1/UBE2F-SCLY/ASH1L-AS1/FAM182B/LOC107985216/DGCR11/LL22NC03-2H8.5/lnckb.35312/LOC105372976/RP11-101C21.4/LOC105374009/CFAP44-AS1/LOC90246/H1FX-AS1/NPHP3-ACAD11/RP11-440L14.1/LOC105377294/LOC105374618/LOC105377771/HLA-F-AS1/ZNRD1ASP/LOC107986588/MANEA-AS1/LINC01354/LINC00174,GS1-124K5.3/LOC102723791/SHFM1/LOC107986828/ATP6V0E2-AS1/LOC107986927/LOC105375660/LOC107984011/LOC105376447/LOC101929331/LOC107987141/LOC101928092/IDS2/RP11-173M1.4/lnckb.67560/lnckb.68747/RP11-108L7.15/lnckb.70973/lnckb.72828/lnckb.72891/lnckb.73156/lnckb.74131/lnckb.79539/lnckb.80410/ALKBH3-AS1/AP001258.4/RP11-736K20.5	STRAP/PSMA2/NAA20/PSMA1/PSMA6/MRPL47/PSMC2/DCUN1D5/XRCC6/AK6/TIMM17A/GRPEL1/ACP1/MRFAP1/YWHAE/EIF3M/TAF9/PSMB2/TOX4/RRP15
M8	GO_RIBONUCLEOPROTEIN_COMPLEX_LOCALIZATION	GO_RIBONUCLEOPROTEIN_COMPLEX_LOCALIZATION	0.308319	0.743808	0.719339	SARNP/NUP88/SHFM1	3	448	90	lnckb.10151/lnckb.103037/lnckb.10875/lnckb.11707/lnckb.12850/lnckb.13005/lnckb.13123/lnckb.13665/lnckb.140/lnckb.14104/lnckb.14569/lnckb.14615/lnckb.1519/lnckb.15198/lnckb.15250/lnckb.15254/lnckb.15415/lnckb.15429/lnckb.17329/lnckb.17330/lnckb.18125/lnckb.18434/lnckb.18810/lnckb.19114/lnckb.19285/lnckb.19886/lnckb.20083/lnckb.20935/lnckb.22287/lnckb.22316/lnckb.24199/lnckb.2429/lnckb.25073/lnckb.2640/lnckb.26766/lnckb.2686/lnckb.274/lnckb.300/lnckb.30199/lnckb.31459/lnckb.32514/lnckb.3283/lnckb.33219/lnckb.3446/lnckb.35184/lnckb.35311/lnckb.35312/lnckb.35467/lnckb.37075/lnckb.37834/lnckb.38024/lnckb.38301/lnckb.38338/lnckb.38394/lnckb.39623/lnckb.40716/lnckb.42228/lnckb.45008/lnckb.45851/lnckb.45865/lnckb.46010/lnckb.47006/lnckb.4938/lnckb.50789/lnckb.51017/lnckb.51239/lnckb.51342/lnckb.52200/lnckb.52956/lnckb.54028/lnckb.55735/lnckb.5685/lnckb.56904/lnckb.57148/lnckb.57440/lnckb.58952/lnckb.67098/lnckb.67560/lnckb.68747/lnckb.7002/lnckb.70973/lnckb.72828/lnckb.72891/lnckb.73156/lnckb.74131/lnckb.79539/lnckb.80410/lnckb.8518/lnckb.8789/lnckb.9676	RP11-110I1.12/lnckb.103037/FAM66C,RP11-266K4.14/RP11-983P16.4/RP11-116D17.3/LOC105370032/RP11-83B20.1/PAN3-AS1/LOC105378593/INTS6-AS1/LINC01232/LOC105370337/MKNK1-AS1/CTD-2213F21.2/SRP54-AS1/LOC101927178/LOC107987206/LOC105378179/GABPB1-AS1/lnckb.17330/lnckb.18125/SPATA41/LOC105371049/RP11-166B2.8/ACSM3/RP11-434E6.4/RP11-403P17.4/MIR22HG/RAMP2-AS1/NBR2/RP11-861E21.1,RP11-861E21.2/lnckb.2429/RP11-795F19.1/RP4-655J12.4/lnckb.26766/RP11-418J17.1/LOC105376689/RP5-1115A15.1/LINC00342/AC074286.1/UBE2F-SCLY/ASH1L-AS1/FAM182B/LOC107985216/DGCR11/LL22NC03-2H8.5/lnckb.35312/LOC105372976/RP11-101C21.4/LOC105374009/CFAP44-AS1/LOC90246/H1FX-AS1/NPHP3-ACAD11/RP11-440L14.1/LOC105377294/LOC105374618/LOC105377771/HLA-F-AS1/ZNRD1ASP/LOC107986588/MANEA-AS1/LINC01354/LINC00174,GS1-124K5.3/LOC102723791/SHFM1/LOC107986828/ATP6V0E2-AS1/LOC107986927/LOC105375660/LOC107984011/LOC105376447/LOC101929331/LOC107987141/LOC101928092/IDS2/RP11-173M1.4/lnckb.67560/lnckb.68747/RP11-108L7.15/lnckb.70973/lnckb.72828/lnckb.72891/lnckb.73156/lnckb.74131/lnckb.79539/lnckb.80410/ALKBH3-AS1/AP001258.4/RP11-736K20.5	STRAP/PSMA2/NAA20/PSMA1/PSMA6/MRPL47/PSMC2/DCUN1D5/XRCC6/AK6/TIMM17A/GRPEL1/ACP1/MRFAP1/YWHAE/EIF3M/TAF9/PSMB2/TOX4/RRP15
M8	GO_MEMBRANE_DOCKING	GO_MEMBRANE_DOCKING	0.309094	0.743808	0.719339	RAB7A/CAV2	2	448	90	lnckb.10151/lnckb.103037/lnckb.10875/lnckb.11707/lnckb.12850/lnckb.13005/lnckb.13123/lnckb.13665/lnckb.140/lnckb.14104/lnckb.14569/lnckb.14615/lnckb.1519/lnckb.15198/lnckb.15250/lnckb.15254/lnckb.15415/lnckb.15429/lnckb.17329/lnckb.17330/lnckb.18125/lnckb.18434/lnckb.18810/lnckb.19114/lnckb.19285/lnckb.19886/lnckb.20083/lnckb.20935/lnckb.22287/lnckb.22316/lnckb.24199/lnckb.2429/lnckb.25073/lnckb.2640/lnckb.26766/lnckb.2686/lnckb.274/lnckb.300/lnckb.30199/lnckb.31459/lnckb.32514/lnckb.3283/lnckb.33219/lnckb.3446/lnckb.35184/lnckb.35311/lnckb.35312/lnckb.35467/lnckb.37075/lnckb.37834/lnckb.38024/lnckb.38301/lnckb.38338/lnckb.38394/lnckb.39623/lnckb.40716/lnckb.42228/lnckb.45008/lnckb.45851/lnckb.45865/lnckb.46010/lnckb.47006/lnckb.4938/lnckb.50789/lnckb.51017/lnckb.51239/lnckb.51342/lnckb.52200/lnckb.52956/lnckb.54028/lnckb.55735/lnckb.5685/lnckb.56904/lnckb.57148/lnckb.57440/lnckb.58952/lnckb.67098/lnckb.67560/lnckb.68747/lnckb.7002/lnckb.70973/lnckb.72828/lnckb.72891/lnckb.73156/lnckb.74131/lnckb.79539/lnckb.80410/lnckb.8518/lnckb.8789/lnckb.9676	RP11-110I1.12/lnckb.103037/FAM66C,RP11-266K4.14/RP11-983P16.4/RP11-116D17.3/LOC105370032/RP11-83B20.1/PAN3-AS1/LOC105378593/INTS6-AS1/LINC01232/LOC105370337/MKNK1-AS1/CTD-2213F21.2/SRP54-AS1/LOC101927178/LOC107987206/LOC105378179/GABPB1-AS1/lnckb.17330/lnckb.18125/SPATA41/LOC105371049/RP11-166B2.8/ACSM3/RP11-434E6.4/RP11-403P17.4/MIR22HG/RAMP2-AS1/NBR2/RP11-861E21.1,RP11-861E21.2/lnckb.2429/RP11-795F19.1/RP4-655J12.4/lnckb.26766/RP11-418J17.1/LOC105376689/RP5-1115A15.1/LINC00342/AC074286.1/UBE2F-SCLY/ASH1L-AS1/FAM182B/LOC107985216/DGCR11/LL22NC03-2H8.5/lnckb.35312/LOC105372976/RP11-101C21.4/LOC105374009/CFAP44-AS1/LOC90246/H1FX-AS1/NPHP3-ACAD11/RP11-440L14.1/LOC105377294/LOC105374618/LOC105377771/HLA-F-AS1/ZNRD1ASP/LOC107986588/MANEA-AS1/LINC01354/LINC00174,GS1-124K5.3/LOC102723791/SHFM1/LOC107986828/ATP6V0E2-AS1/LOC107986927/LOC105375660/LOC107984011/LOC105376447/LOC101929331/LOC107987141/LOC101928092/IDS2/RP11-173M1.4/lnckb.67560/lnckb.68747/RP11-108L7.15/lnckb.70973/lnckb.72828/lnckb.72891/lnckb.73156/lnckb.74131/lnckb.79539/lnckb.80410/ALKBH3-AS1/AP001258.4/RP11-736K20.5	STRAP/PSMA2/NAA20/PSMA1/PSMA6/MRPL47/PSMC2/DCUN1D5/XRCC6/AK6/TIMM17A/GRPEL1/ACP1/MRFAP1/YWHAE/EIF3M/TAF9/PSMB2/TOX4/RRP15
M8	GO_ORGAN_GROWTH	GO_ORGAN_GROWTH	0.309094	0.743808	0.719339	RARG/FGFR3	2	448	90	lnckb.10151/lnckb.103037/lnckb.10875/lnckb.11707/lnckb.12850/lnckb.13005/lnckb.13123/lnckb.13665/lnckb.140/lnckb.14104/lnckb.14569/lnckb.14615/lnckb.1519/lnckb.15198/lnckb.15250/lnckb.15254/lnckb.15415/lnckb.15429/lnckb.17329/lnckb.17330/lnckb.18125/lnckb.18434/lnckb.18810/lnckb.19114/lnckb.19285/lnckb.19886/lnckb.20083/lnckb.20935/lnckb.22287/lnckb.22316/lnckb.24199/lnckb.2429/lnckb.25073/lnckb.2640/lnckb.26766/lnckb.2686/lnckb.274/lnckb.300/lnckb.30199/lnckb.31459/lnckb.32514/lnckb.3283/lnckb.33219/lnckb.3446/lnckb.35184/lnckb.35311/lnckb.35312/lnckb.35467/lnckb.37075/lnckb.37834/lnckb.38024/lnckb.38301/lnckb.38338/lnckb.38394/lnckb.39623/lnckb.40716/lnckb.42228/lnckb.45008/lnckb.45851/lnckb.45865/lnckb.46010/lnckb.47006/lnckb.4938/lnckb.50789/lnckb.51017/lnckb.51239/lnckb.51342/lnckb.52200/lnckb.52956/lnckb.54028/lnckb.55735/lnckb.5685/lnckb.56904/lnckb.57148/lnckb.57440/lnckb.58952/lnckb.67098/lnckb.67560/lnckb.68747/lnckb.7002/lnckb.70973/lnckb.72828/lnckb.72891/lnckb.73156/lnckb.74131/lnckb.79539/lnckb.80410/lnckb.8518/lnckb.8789/lnckb.9676	RP11-110I1.12/lnckb.103037/FAM66C,RP11-266K4.14/RP11-983P16.4/RP11-116D17.3/LOC105370032/RP11-83B20.1/PAN3-AS1/LOC105378593/INTS6-AS1/LINC01232/LOC105370337/MKNK1-AS1/CTD-2213F21.2/SRP54-AS1/LOC101927178/LOC107987206/LOC105378179/GABPB1-AS1/lnckb.17330/lnckb.18125/SPATA41/LOC105371049/RP11-166B2.8/ACSM3/RP11-434E6.4/RP11-403P17.4/MIR22HG/RAMP2-AS1/NBR2/RP11-861E21.1,RP11-861E21.2/lnckb.2429/RP11-795F19.1/RP4-655J12.4/lnckb.26766/RP11-418J17.1/LOC105376689/RP5-1115A15.1/LINC00342/AC074286.1/UBE2F-SCLY/ASH1L-AS1/FAM182B/LOC107985216/DGCR11/LL22NC03-2H8.5/lnckb.35312/LOC105372976/RP11-101C21.4/LOC105374009/CFAP44-AS1/LOC90246/H1FX-AS1/NPHP3-ACAD11/RP11-440L14.1/LOC105377294/LOC105374618/LOC105377771/HLA-F-AS1/ZNRD1ASP/LOC107986588/MANEA-AS1/LINC01354/LINC00174,GS1-124K5.3/LOC102723791/SHFM1/LOC107986828/ATP6V0E2-AS1/LOC107986927/LOC105375660/LOC107984011/LOC105376447/LOC101929331/LOC107987141/LOC101928092/IDS2/RP11-173M1.4/lnckb.67560/lnckb.68747/RP11-108L7.15/lnckb.70973/lnckb.72828/lnckb.72891/lnckb.73156/lnckb.74131/lnckb.79539/lnckb.80410/ALKBH3-AS1/AP001258.4/RP11-736K20.5	STRAP/PSMA2/NAA20/PSMA1/PSMA6/MRPL47/PSMC2/DCUN1D5/XRCC6/AK6/TIMM17A/GRPEL1/ACP1/MRFAP1/YWHAE/EIF3M/TAF9/PSMB2/TOX4/RRP15
M8	GO_REGULATION_OF_TYROSINE_PHOSPHORYLATION_OF_STAT_PROTEIN	GO_REGULATION_OF_TYROSINE_PHOSPHORYLATION_OF_STAT_PROTEIN	0.309094	0.743808	0.719339	FGFR3/PPP2CA	2	448	90	lnckb.10151/lnckb.103037/lnckb.10875/lnckb.11707/lnckb.12850/lnckb.13005/lnckb.13123/lnckb.13665/lnckb.140/lnckb.14104/lnckb.14569/lnckb.14615/lnckb.1519/lnckb.15198/lnckb.15250/lnckb.15254/lnckb.15415/lnckb.15429/lnckb.17329/lnckb.17330/lnckb.18125/lnckb.18434/lnckb.18810/lnckb.19114/lnckb.19285/lnckb.19886/lnckb.20083/lnckb.20935/lnckb.22287/lnckb.22316/lnckb.24199/lnckb.2429/lnckb.25073/lnckb.2640/lnckb.26766/lnckb.2686/lnckb.274/lnckb.300/lnckb.30199/lnckb.31459/lnckb.32514/lnckb.3283/lnckb.33219/lnckb.3446/lnckb.35184/lnckb.35311/lnckb.35312/lnckb.35467/lnckb.37075/lnckb.37834/lnckb.38024/lnckb.38301/lnckb.38338/lnckb.38394/lnckb.39623/lnckb.40716/lnckb.42228/lnckb.45008/lnckb.45851/lnckb.45865/lnckb.46010/lnckb.47006/lnckb.4938/lnckb.50789/lnckb.51017/lnckb.51239/lnckb.51342/lnckb.52200/lnckb.52956/lnckb.54028/lnckb.55735/lnckb.5685/lnckb.56904/lnckb.57148/lnckb.57440/lnckb.58952/lnckb.67098/lnckb.67560/lnckb.68747/lnckb.7002/lnckb.70973/lnckb.72828/lnckb.72891/lnckb.73156/lnckb.74131/lnckb.79539/lnckb.80410/lnckb.8518/lnckb.8789/lnckb.9676	RP11-110I1.12/lnckb.103037/FAM66C,RP11-266K4.14/RP11-983P16.4/RP11-116D17.3/LOC105370032/RP11-83B20.1/PAN3-AS1/LOC105378593/INTS6-AS1/LINC01232/LOC105370337/MKNK1-AS1/CTD-2213F21.2/SRP54-AS1/LOC101927178/LOC107987206/LOC105378179/GABPB1-AS1/lnckb.17330/lnckb.18125/SPATA41/LOC105371049/RP11-166B2.8/ACSM3/RP11-434E6.4/RP11-403P17.4/MIR22HG/RAMP2-AS1/NBR2/RP11-861E21.1,RP11-861E21.2/lnckb.2429/RP11-795F19.1/RP4-655J12.4/lnckb.26766/RP11-418J17.1/LOC105376689/RP5-1115A15.1/LINC00342/AC074286.1/UBE2F-SCLY/ASH1L-AS1/FAM182B/LOC107985216/DGCR11/LL22NC03-2H8.5/lnckb.35312/LOC105372976/RP11-101C21.4/LOC105374009/CFAP44-AS1/LOC90246/H1FX-AS1/NPHP3-ACAD11/RP11-440L14.1/LOC105377294/LOC105374618/LOC105377771/HLA-F-AS1/ZNRD1ASP/LOC107986588/MANEA-AS1/LINC01354/LINC00174,GS1-124K5.3/LOC102723791/SHFM1/LOC107986828/ATP6V0E2-AS1/LOC107986927/LOC105375660/LOC107984011/LOC105376447/LOC101929331/LOC107987141/LOC101928092/IDS2/RP11-173M1.4/lnckb.67560/lnckb.68747/RP11-108L7.15/lnckb.70973/lnckb.72828/lnckb.72891/lnckb.73156/lnckb.74131/lnckb.79539/lnckb.80410/ALKBH3-AS1/AP001258.4/RP11-736K20.5	STRAP/PSMA2/NAA20/PSMA1/PSMA6/MRPL47/PSMC2/DCUN1D5/XRCC6/AK6/TIMM17A/GRPEL1/ACP1/MRFAP1/YWHAE/EIF3M/TAF9/PSMB2/TOX4/RRP15
M8	GO_REGULATION_OF_CHROMOSOME_ORGANIZATION	GO_REGULATION_OF_CHROMOSOME_ORGANIZATION	0.310075	0.743808	0.719339	UBE2N/PCID2/SUPT6H/H2AFY/CDC26/ARRB1	6	448	90	lnckb.10151/lnckb.103037/lnckb.10875/lnckb.11707/lnckb.12850/lnckb.13005/lnckb.13123/lnckb.13665/lnckb.140/lnckb.14104/lnckb.14569/lnckb.14615/lnckb.1519/lnckb.15198/lnckb.15250/lnckb.15254/lnckb.15415/lnckb.15429/lnckb.17329/lnckb.17330/lnckb.18125/lnckb.18434/lnckb.18810/lnckb.19114/lnckb.19285/lnckb.19886/lnckb.20083/lnckb.20935/lnckb.22287/lnckb.22316/lnckb.24199/lnckb.2429/lnckb.25073/lnckb.2640/lnckb.26766/lnckb.2686/lnckb.274/lnckb.300/lnckb.30199/lnckb.31459/lnckb.32514/lnckb.3283/lnckb.33219/lnckb.3446/lnckb.35184/lnckb.35311/lnckb.35312/lnckb.35467/lnckb.37075/lnckb.37834/lnckb.38024/lnckb.38301/lnckb.38338/lnckb.38394/lnckb.39623/lnckb.40716/lnckb.42228/lnckb.45008/lnckb.45851/lnckb.45865/lnckb.46010/lnckb.47006/lnckb.4938/lnckb.50789/lnckb.51017/lnckb.51239/lnckb.51342/lnckb.52200/lnckb.52956/lnckb.54028/lnckb.55735/lnckb.5685/lnckb.56904/lnckb.57148/lnckb.57440/lnckb.58952/lnckb.67098/lnckb.67560/lnckb.68747/lnckb.7002/lnckb.70973/lnckb.72828/lnckb.72891/lnckb.73156/lnckb.74131/lnckb.79539/lnckb.80410/lnckb.8518/lnckb.8789/lnckb.9676	RP11-110I1.12/lnckb.103037/FAM66C,RP11-266K4.14/RP11-983P16.4/RP11-116D17.3/LOC105370032/RP11-83B20.1/PAN3-AS1/LOC105378593/INTS6-AS1/LINC01232/LOC105370337/MKNK1-AS1/CTD-2213F21.2/SRP54-AS1/LOC101927178/LOC107987206/LOC105378179/GABPB1-AS1/lnckb.17330/lnckb.18125/SPATA41/LOC105371049/RP11-166B2.8/ACSM3/RP11-434E6.4/RP11-403P17.4/MIR22HG/RAMP2-AS1/NBR2/RP11-861E21.1,RP11-861E21.2/lnckb.2429/RP11-795F19.1/RP4-655J12.4/lnckb.26766/RP11-418J17.1/LOC105376689/RP5-1115A15.1/LINC00342/AC074286.1/UBE2F-SCLY/ASH1L-AS1/FAM182B/LOC107985216/DGCR11/LL22NC03-2H8.5/lnckb.35312/LOC105372976/RP11-101C21.4/LOC105374009/CFAP44-AS1/LOC90246/H1FX-AS1/NPHP3-ACAD11/RP11-440L14.1/LOC105377294/LOC105374618/LOC105377771/HLA-F-AS1/ZNRD1ASP/LOC107986588/MANEA-AS1/LINC01354/LINC00174,GS1-124K5.3/LOC102723791/SHFM1/LOC107986828/ATP6V0E2-AS1/LOC107986927/LOC105375660/LOC107984011/LOC105376447/LOC101929331/LOC107987141/LOC101928092/IDS2/RP11-173M1.4/lnckb.67560/lnckb.68747/RP11-108L7.15/lnckb.70973/lnckb.72828/lnckb.72891/lnckb.73156/lnckb.74131/lnckb.79539/lnckb.80410/ALKBH3-AS1/AP001258.4/RP11-736K20.5	STRAP/PSMA2/NAA20/PSMA1/PSMA6/MRPL47/PSMC2/DCUN1D5/XRCC6/AK6/TIMM17A/GRPEL1/ACP1/MRFAP1/YWHAE/EIF3M/TAF9/PSMB2/TOX4/RRP15
M8	GO_POSITIVE_REGULATION_OF_APOPTOTIC_SIGNALING_PATHWAY	GO_POSITIVE_REGULATION_OF_APOPTOTIC_SIGNALING_PATHWAY	0.311728	0.743808	0.719339	YWHAE/TNFSF12/ING5/PPP3CC	4	448	90	lnckb.10151/lnckb.103037/lnckb.10875/lnckb.11707/lnckb.12850/lnckb.13005/lnckb.13123/lnckb.13665/lnckb.140/lnckb.14104/lnckb.14569/lnckb.14615/lnckb.1519/lnckb.15198/lnckb.15250/lnckb.15254/lnckb.15415/lnckb.15429/lnckb.17329/lnckb.17330/lnckb.18125/lnckb.18434/lnckb.18810/lnckb.19114/lnckb.19285/lnckb.19886/lnckb.20083/lnckb.20935/lnckb.22287/lnckb.22316/lnckb.24199/lnckb.2429/lnckb.25073/lnckb.2640/lnckb.26766/lnckb.2686/lnckb.274/lnckb.300/lnckb.30199/lnckb.31459/lnckb.32514/lnckb.3283/lnckb.33219/lnckb.3446/lnckb.35184/lnckb.35311/lnckb.35312/lnckb.35467/lnckb.37075/lnckb.37834/lnckb.38024/lnckb.38301/lnckb.38338/lnckb.38394/lnckb.39623/lnckb.40716/lnckb.42228/lnckb.45008/lnckb.45851/lnckb.45865/lnckb.46010/lnckb.47006/lnckb.4938/lnckb.50789/lnckb.51017/lnckb.51239/lnckb.51342/lnckb.52200/lnckb.52956/lnckb.54028/lnckb.55735/lnckb.5685/lnckb.56904/lnckb.57148/lnckb.57440/lnckb.58952/lnckb.67098/lnckb.67560/lnckb.68747/lnckb.7002/lnckb.70973/lnckb.72828/lnckb.72891/lnckb.73156/lnckb.74131/lnckb.79539/lnckb.80410/lnckb.8518/lnckb.8789/lnckb.9676	RP11-110I1.12/lnckb.103037/FAM66C,RP11-266K4.14/RP11-983P16.4/RP11-116D17.3/LOC105370032/RP11-83B20.1/PAN3-AS1/LOC105378593/INTS6-AS1/LINC01232/LOC105370337/MKNK1-AS1/CTD-2213F21.2/SRP54-AS1/LOC101927178/LOC107987206/LOC105378179/GABPB1-AS1/lnckb.17330/lnckb.18125/SPATA41/LOC105371049/RP11-166B2.8/ACSM3/RP11-434E6.4/RP11-403P17.4/MIR22HG/RAMP2-AS1/NBR2/RP11-861E21.1,RP11-861E21.2/lnckb.2429/RP11-795F19.1/RP4-655J12.4/lnckb.26766/RP11-418J17.1/LOC105376689/RP5-1115A15.1/LINC00342/AC074286.1/UBE2F-SCLY/ASH1L-AS1/FAM182B/LOC107985216/DGCR11/LL22NC03-2H8.5/lnckb.35312/LOC105372976/RP11-101C21.4/LOC105374009/CFAP44-AS1/LOC90246/H1FX-AS1/NPHP3-ACAD11/RP11-440L14.1/LOC105377294/LOC105374618/LOC105377771/HLA-F-AS1/ZNRD1ASP/LOC107986588/MANEA-AS1/LINC01354/LINC00174,GS1-124K5.3/LOC102723791/SHFM1/LOC107986828/ATP6V0E2-AS1/LOC107986927/LOC105375660/LOC107984011/LOC105376447/LOC101929331/LOC107987141/LOC101928092/IDS2/RP11-173M1.4/lnckb.67560/lnckb.68747/RP11-108L7.15/lnckb.70973/lnckb.72828/lnckb.72891/lnckb.73156/lnckb.74131/lnckb.79539/lnckb.80410/ALKBH3-AS1/AP001258.4/RP11-736K20.5	STRAP/PSMA2/NAA20/PSMA1/PSMA6/MRPL47/PSMC2/DCUN1D5/XRCC6/AK6/TIMM17A/GRPEL1/ACP1/MRFAP1/YWHAE/EIF3M/TAF9/PSMB2/TOX4/RRP15
M8	GO_REGULATION_OF_PROTEIN_SECRETION	GO_REGULATION_OF_PROTEIN_SECRETION	0.312799	0.743808	0.719339	P2RX7/KCNS3/C1QTNF3/NDUFAF2/EFNA5/CD34/NR1H3/ARRB1	8	448	90	lnckb.10151/lnckb.103037/lnckb.10875/lnckb.11707/lnckb.12850/lnckb.13005/lnckb.13123/lnckb.13665/lnckb.140/lnckb.14104/lnckb.14569/lnckb.14615/lnckb.1519/lnckb.15198/lnckb.15250/lnckb.15254/lnckb.15415/lnckb.15429/lnckb.17329/lnckb.17330/lnckb.18125/lnckb.18434/lnckb.18810/lnckb.19114/lnckb.19285/lnckb.19886/lnckb.20083/lnckb.20935/lnckb.22287/lnckb.22316/lnckb.24199/lnckb.2429/lnckb.25073/lnckb.2640/lnckb.26766/lnckb.2686/lnckb.274/lnckb.300/lnckb.30199/lnckb.31459/lnckb.32514/lnckb.3283/lnckb.33219/lnckb.3446/lnckb.35184/lnckb.35311/lnckb.35312/lnckb.35467/lnckb.37075/lnckb.37834/lnckb.38024/lnckb.38301/lnckb.38338/lnckb.38394/lnckb.39623/lnckb.40716/lnckb.42228/lnckb.45008/lnckb.45851/lnckb.45865/lnckb.46010/lnckb.47006/lnckb.4938/lnckb.50789/lnckb.51017/lnckb.51239/lnckb.51342/lnckb.52200/lnckb.52956/lnckb.54028/lnckb.55735/lnckb.5685/lnckb.56904/lnckb.57148/lnckb.57440/lnckb.58952/lnckb.67098/lnckb.67560/lnckb.68747/lnckb.7002/lnckb.70973/lnckb.72828/lnckb.72891/lnckb.73156/lnckb.74131/lnckb.79539/lnckb.80410/lnckb.8518/lnckb.8789/lnckb.9676	RP11-110I1.12/lnckb.103037/FAM66C,RP11-266K4.14/RP11-983P16.4/RP11-116D17.3/LOC105370032/RP11-83B20.1/PAN3-AS1/LOC105378593/INTS6-AS1/LINC01232/LOC105370337/MKNK1-AS1/CTD-2213F21.2/SRP54-AS1/LOC101927178/LOC107987206/LOC105378179/GABPB1-AS1/lnckb.17330/lnckb.18125/SPATA41/LOC105371049/RP11-166B2.8/ACSM3/RP11-434E6.4/RP11-403P17.4/MIR22HG/RAMP2-AS1/NBR2/RP11-861E21.1,RP11-861E21.2/lnckb.2429/RP11-795F19.1/RP4-655J12.4/lnckb.26766/RP11-418J17.1/LOC105376689/RP5-1115A15.1/LINC00342/AC074286.1/UBE2F-SCLY/ASH1L-AS1/FAM182B/LOC107985216/DGCR11/LL22NC03-2H8.5/lnckb.35312/LOC105372976/RP11-101C21.4/LOC105374009/CFAP44-AS1/LOC90246/H1FX-AS1/NPHP3-ACAD11/RP11-440L14.1/LOC105377294/LOC105374618/LOC105377771/HLA-F-AS1/ZNRD1ASP/LOC107986588/MANEA-AS1/LINC01354/LINC00174,GS1-124K5.3/LOC102723791/SHFM1/LOC107986828/ATP6V0E2-AS1/LOC107986927/LOC105375660/LOC107984011/LOC105376447/LOC101929331/LOC107987141/LOC101928092/IDS2/RP11-173M1.4/lnckb.67560/lnckb.68747/RP11-108L7.15/lnckb.70973/lnckb.72828/lnckb.72891/lnckb.73156/lnckb.74131/lnckb.79539/lnckb.80410/ALKBH3-AS1/AP001258.4/RP11-736K20.5	STRAP/PSMA2/NAA20/PSMA1/PSMA6/MRPL47/PSMC2/DCUN1D5/XRCC6/AK6/TIMM17A/GRPEL1/ACP1/MRFAP1/YWHAE/EIF3M/TAF9/PSMB2/TOX4/RRP15
M8	GO_GLYCOSPHINGOLIPID_METABOLIC_PROCESS	GO_GLYCOSPHINGOLIPID_METABOLIC_PROCESS	0.315175	0.743808	0.719339	ST3GAL5/CERK	2	448	90	lnckb.10151/lnckb.103037/lnckb.10875/lnckb.11707/lnckb.12850/lnckb.13005/lnckb.13123/lnckb.13665/lnckb.140/lnckb.14104/lnckb.14569/lnckb.14615/lnckb.1519/lnckb.15198/lnckb.15250/lnckb.15254/lnckb.15415/lnckb.15429/lnckb.17329/lnckb.17330/lnckb.18125/lnckb.18434/lnckb.18810/lnckb.19114/lnckb.19285/lnckb.19886/lnckb.20083/lnckb.20935/lnckb.22287/lnckb.22316/lnckb.24199/lnckb.2429/lnckb.25073/lnckb.2640/lnckb.26766/lnckb.2686/lnckb.274/lnckb.300/lnckb.30199/lnckb.31459/lnckb.32514/lnckb.3283/lnckb.33219/lnckb.3446/lnckb.35184/lnckb.35311/lnckb.35312/lnckb.35467/lnckb.37075/lnckb.37834/lnckb.38024/lnckb.38301/lnckb.38338/lnckb.38394/lnckb.39623/lnckb.40716/lnckb.42228/lnckb.45008/lnckb.45851/lnckb.45865/lnckb.46010/lnckb.47006/lnckb.4938/lnckb.50789/lnckb.51017/lnckb.51239/lnckb.51342/lnckb.52200/lnckb.52956/lnckb.54028/lnckb.55735/lnckb.5685/lnckb.56904/lnckb.57148/lnckb.57440/lnckb.58952/lnckb.67098/lnckb.67560/lnckb.68747/lnckb.7002/lnckb.70973/lnckb.72828/lnckb.72891/lnckb.73156/lnckb.74131/lnckb.79539/lnckb.80410/lnckb.8518/lnckb.8789/lnckb.9676	RP11-110I1.12/lnckb.103037/FAM66C,RP11-266K4.14/RP11-983P16.4/RP11-116D17.3/LOC105370032/RP11-83B20.1/PAN3-AS1/LOC105378593/INTS6-AS1/LINC01232/LOC105370337/MKNK1-AS1/CTD-2213F21.2/SRP54-AS1/LOC101927178/LOC107987206/LOC105378179/GABPB1-AS1/lnckb.17330/lnckb.18125/SPATA41/LOC105371049/RP11-166B2.8/ACSM3/RP11-434E6.4/RP11-403P17.4/MIR22HG/RAMP2-AS1/NBR2/RP11-861E21.1,RP11-861E21.2/lnckb.2429/RP11-795F19.1/RP4-655J12.4/lnckb.26766/RP11-418J17.1/LOC105376689/RP5-1115A15.1/LINC00342/AC074286.1/UBE2F-SCLY/ASH1L-AS1/FAM182B/LOC107985216/DGCR11/LL22NC03-2H8.5/lnckb.35312/LOC105372976/RP11-101C21.4/LOC105374009/CFAP44-AS1/LOC90246/H1FX-AS1/NPHP3-ACAD11/RP11-440L14.1/LOC105377294/LOC105374618/LOC105377771/HLA-F-AS1/ZNRD1ASP/LOC107986588/MANEA-AS1/LINC01354/LINC00174,GS1-124K5.3/LOC102723791/SHFM1/LOC107986828/ATP6V0E2-AS1/LOC107986927/LOC105375660/LOC107984011/LOC105376447/LOC101929331/LOC107987141/LOC101928092/IDS2/RP11-173M1.4/lnckb.67560/lnckb.68747/RP11-108L7.15/lnckb.70973/lnckb.72828/lnckb.72891/lnckb.73156/lnckb.74131/lnckb.79539/lnckb.80410/ALKBH3-AS1/AP001258.4/RP11-736K20.5	STRAP/PSMA2/NAA20/PSMA1/PSMA6/MRPL47/PSMC2/DCUN1D5/XRCC6/AK6/TIMM17A/GRPEL1/ACP1/MRFAP1/YWHAE/EIF3M/TAF9/PSMB2/TOX4/RRP15
M8	GO_MITOTIC_SPINDLE_ORGANIZATION	GO_MITOTIC_SPINDLE_ORGANIZATION	0.315175	0.743808	0.719339	DCTN2/SBDS	2	448	90	lnckb.10151/lnckb.103037/lnckb.10875/lnckb.11707/lnckb.12850/lnckb.13005/lnckb.13123/lnckb.13665/lnckb.140/lnckb.14104/lnckb.14569/lnckb.14615/lnckb.1519/lnckb.15198/lnckb.15250/lnckb.15254/lnckb.15415/lnckb.15429/lnckb.17329/lnckb.17330/lnckb.18125/lnckb.18434/lnckb.18810/lnckb.19114/lnckb.19285/lnckb.19886/lnckb.20083/lnckb.20935/lnckb.22287/lnckb.22316/lnckb.24199/lnckb.2429/lnckb.25073/lnckb.2640/lnckb.26766/lnckb.2686/lnckb.274/lnckb.300/lnckb.30199/lnckb.31459/lnckb.32514/lnckb.3283/lnckb.33219/lnckb.3446/lnckb.35184/lnckb.35311/lnckb.35312/lnckb.35467/lnckb.37075/lnckb.37834/lnckb.38024/lnckb.38301/lnckb.38338/lnckb.38394/lnckb.39623/lnckb.40716/lnckb.42228/lnckb.45008/lnckb.45851/lnckb.45865/lnckb.46010/lnckb.47006/lnckb.4938/lnckb.50789/lnckb.51017/lnckb.51239/lnckb.51342/lnckb.52200/lnckb.52956/lnckb.54028/lnckb.55735/lnckb.5685/lnckb.56904/lnckb.57148/lnckb.57440/lnckb.58952/lnckb.67098/lnckb.67560/lnckb.68747/lnckb.7002/lnckb.70973/lnckb.72828/lnckb.72891/lnckb.73156/lnckb.74131/lnckb.79539/lnckb.80410/lnckb.8518/lnckb.8789/lnckb.9676	RP11-110I1.12/lnckb.103037/FAM66C,RP11-266K4.14/RP11-983P16.4/RP11-116D17.3/LOC105370032/RP11-83B20.1/PAN3-AS1/LOC105378593/INTS6-AS1/LINC01232/LOC105370337/MKNK1-AS1/CTD-2213F21.2/SRP54-AS1/LOC101927178/LOC107987206/LOC105378179/GABPB1-AS1/lnckb.17330/lnckb.18125/SPATA41/LOC105371049/RP11-166B2.8/ACSM3/RP11-434E6.4/RP11-403P17.4/MIR22HG/RAMP2-AS1/NBR2/RP11-861E21.1,RP11-861E21.2/lnckb.2429/RP11-795F19.1/RP4-655J12.4/lnckb.26766/RP11-418J17.1/LOC105376689/RP5-1115A15.1/LINC00342/AC074286.1/UBE2F-SCLY/ASH1L-AS1/FAM182B/LOC107985216/DGCR11/LL22NC03-2H8.5/lnckb.35312/LOC105372976/RP11-101C21.4/LOC105374009/CFAP44-AS1/LOC90246/H1FX-AS1/NPHP3-ACAD11/RP11-440L14.1/LOC105377294/LOC105374618/LOC105377771/HLA-F-AS1/ZNRD1ASP/LOC107986588/MANEA-AS1/LINC01354/LINC00174,GS1-124K5.3/LOC102723791/SHFM1/LOC107986828/ATP6V0E2-AS1/LOC107986927/LOC105375660/LOC107984011/LOC105376447/LOC101929331/LOC107987141/LOC101928092/IDS2/RP11-173M1.4/lnckb.67560/lnckb.68747/RP11-108L7.15/lnckb.70973/lnckb.72828/lnckb.72891/lnckb.73156/lnckb.74131/lnckb.79539/lnckb.80410/ALKBH3-AS1/AP001258.4/RP11-736K20.5	STRAP/PSMA2/NAA20/PSMA1/PSMA6/MRPL47/PSMC2/DCUN1D5/XRCC6/AK6/TIMM17A/GRPEL1/ACP1/MRFAP1/YWHAE/EIF3M/TAF9/PSMB2/TOX4/RRP15
M8	GO_POSITIVE_REGULATION_OF_ACTIN_FILAMENT_POLYMERIZATION	GO_POSITIVE_REGULATION_OF_ACTIN_FILAMENT_POLYMERIZATION	0.315175	0.743808	0.719339	C15orf62/SPIRE2	2	448	90	lnckb.10151/lnckb.103037/lnckb.10875/lnckb.11707/lnckb.12850/lnckb.13005/lnckb.13123/lnckb.13665/lnckb.140/lnckb.14104/lnckb.14569/lnckb.14615/lnckb.1519/lnckb.15198/lnckb.15250/lnckb.15254/lnckb.15415/lnckb.15429/lnckb.17329/lnckb.17330/lnckb.18125/lnckb.18434/lnckb.18810/lnckb.19114/lnckb.19285/lnckb.19886/lnckb.20083/lnckb.20935/lnckb.22287/lnckb.22316/lnckb.24199/lnckb.2429/lnckb.25073/lnckb.2640/lnckb.26766/lnckb.2686/lnckb.274/lnckb.300/lnckb.30199/lnckb.31459/lnckb.32514/lnckb.3283/lnckb.33219/lnckb.3446/lnckb.35184/lnckb.35311/lnckb.35312/lnckb.35467/lnckb.37075/lnckb.37834/lnckb.38024/lnckb.38301/lnckb.38338/lnckb.38394/lnckb.39623/lnckb.40716/lnckb.42228/lnckb.45008/lnckb.45851/lnckb.45865/lnckb.46010/lnckb.47006/lnckb.4938/lnckb.50789/lnckb.51017/lnckb.51239/lnckb.51342/lnckb.52200/lnckb.52956/lnckb.54028/lnckb.55735/lnckb.5685/lnckb.56904/lnckb.57148/lnckb.57440/lnckb.58952/lnckb.67098/lnckb.67560/lnckb.68747/lnckb.7002/lnckb.70973/lnckb.72828/lnckb.72891/lnckb.73156/lnckb.74131/lnckb.79539/lnckb.80410/lnckb.8518/lnckb.8789/lnckb.9676	RP11-110I1.12/lnckb.103037/FAM66C,RP11-266K4.14/RP11-983P16.4/RP11-116D17.3/LOC105370032/RP11-83B20.1/PAN3-AS1/LOC105378593/INTS6-AS1/LINC01232/LOC105370337/MKNK1-AS1/CTD-2213F21.2/SRP54-AS1/LOC101927178/LOC107987206/LOC105378179/GABPB1-AS1/lnckb.17330/lnckb.18125/SPATA41/LOC105371049/RP11-166B2.8/ACSM3/RP11-434E6.4/RP11-403P17.4/MIR22HG/RAMP2-AS1/NBR2/RP11-861E21.1,RP11-861E21.2/lnckb.2429/RP11-795F19.1/RP4-655J12.4/lnckb.26766/RP11-418J17.1/LOC105376689/RP5-1115A15.1/LINC00342/AC074286.1/UBE2F-SCLY/ASH1L-AS1/FAM182B/LOC107985216/DGCR11/LL22NC03-2H8.5/lnckb.35312/LOC105372976/RP11-101C21.4/LOC105374009/CFAP44-AS1/LOC90246/H1FX-AS1/NPHP3-ACAD11/RP11-440L14.1/LOC105377294/LOC105374618/LOC105377771/HLA-F-AS1/ZNRD1ASP/LOC107986588/MANEA-AS1/LINC01354/LINC00174,GS1-124K5.3/LOC102723791/SHFM1/LOC107986828/ATP6V0E2-AS1/LOC107986927/LOC105375660/LOC107984011/LOC105376447/LOC101929331/LOC107987141/LOC101928092/IDS2/RP11-173M1.4/lnckb.67560/lnckb.68747/RP11-108L7.15/lnckb.70973/lnckb.72828/lnckb.72891/lnckb.73156/lnckb.74131/lnckb.79539/lnckb.80410/ALKBH3-AS1/AP001258.4/RP11-736K20.5	STRAP/PSMA2/NAA20/PSMA1/PSMA6/MRPL47/PSMC2/DCUN1D5/XRCC6/AK6/TIMM17A/GRPEL1/ACP1/MRFAP1/YWHAE/EIF3M/TAF9/PSMB2/TOX4/RRP15
M8	GO_POSITIVE_REGULATION_OF_AXONOGENESIS	GO_POSITIVE_REGULATION_OF_AXONOGENESIS	0.315175	0.743808	0.719339	EFNA5/SRF	2	448	90	lnckb.10151/lnckb.103037/lnckb.10875/lnckb.11707/lnckb.12850/lnckb.13005/lnckb.13123/lnckb.13665/lnckb.140/lnckb.14104/lnckb.14569/lnckb.14615/lnckb.1519/lnckb.15198/lnckb.15250/lnckb.15254/lnckb.15415/lnckb.15429/lnckb.17329/lnckb.17330/lnckb.18125/lnckb.18434/lnckb.18810/lnckb.19114/lnckb.19285/lnckb.19886/lnckb.20083/lnckb.20935/lnckb.22287/lnckb.22316/lnckb.24199/lnckb.2429/lnckb.25073/lnckb.2640/lnckb.26766/lnckb.2686/lnckb.274/lnckb.300/lnckb.30199/lnckb.31459/lnckb.32514/lnckb.3283/lnckb.33219/lnckb.3446/lnckb.35184/lnckb.35311/lnckb.35312/lnckb.35467/lnckb.37075/lnckb.37834/lnckb.38024/lnckb.38301/lnckb.38338/lnckb.38394/lnckb.39623/lnckb.40716/lnckb.42228/lnckb.45008/lnckb.45851/lnckb.45865/lnckb.46010/lnckb.47006/lnckb.4938/lnckb.50789/lnckb.51017/lnckb.51239/lnckb.51342/lnckb.52200/lnckb.52956/lnckb.54028/lnckb.55735/lnckb.5685/lnckb.56904/lnckb.57148/lnckb.57440/lnckb.58952/lnckb.67098/lnckb.67560/lnckb.68747/lnckb.7002/lnckb.70973/lnckb.72828/lnckb.72891/lnckb.73156/lnckb.74131/lnckb.79539/lnckb.80410/lnckb.8518/lnckb.8789/lnckb.9676	RP11-110I1.12/lnckb.103037/FAM66C,RP11-266K4.14/RP11-983P16.4/RP11-116D17.3/LOC105370032/RP11-83B20.1/PAN3-AS1/LOC105378593/INTS6-AS1/LINC01232/LOC105370337/MKNK1-AS1/CTD-2213F21.2/SRP54-AS1/LOC101927178/LOC107987206/LOC105378179/GABPB1-AS1/lnckb.17330/lnckb.18125/SPATA41/LOC105371049/RP11-166B2.8/ACSM3/RP11-434E6.4/RP11-403P17.4/MIR22HG/RAMP2-AS1/NBR2/RP11-861E21.1,RP11-861E21.2/lnckb.2429/RP11-795F19.1/RP4-655J12.4/lnckb.26766/RP11-418J17.1/LOC105376689/RP5-1115A15.1/LINC00342/AC074286.1/UBE2F-SCLY/ASH1L-AS1/FAM182B/LOC107985216/DGCR11/LL22NC03-2H8.5/lnckb.35312/LOC105372976/RP11-101C21.4/LOC105374009/CFAP44-AS1/LOC90246/H1FX-AS1/NPHP3-ACAD11/RP11-440L14.1/LOC105377294/LOC105374618/LOC105377771/HLA-F-AS1/ZNRD1ASP/LOC107986588/MANEA-AS1/LINC01354/LINC00174,GS1-124K5.3/LOC102723791/SHFM1/LOC107986828/ATP6V0E2-AS1/LOC107986927/LOC105375660/LOC107984011/LOC105376447/LOC101929331/LOC107987141/LOC101928092/IDS2/RP11-173M1.4/lnckb.67560/lnckb.68747/RP11-108L7.15/lnckb.70973/lnckb.72828/lnckb.72891/lnckb.73156/lnckb.74131/lnckb.79539/lnckb.80410/ALKBH3-AS1/AP001258.4/RP11-736K20.5	STRAP/PSMA2/NAA20/PSMA1/PSMA6/MRPL47/PSMC2/DCUN1D5/XRCC6/AK6/TIMM17A/GRPEL1/ACP1/MRFAP1/YWHAE/EIF3M/TAF9/PSMB2/TOX4/RRP15
M8	GO_POSITIVE_REGULATION_OF_LYMPHOCYTE_MEDIATED_IMMUNITY	GO_POSITIVE_REGULATION_OF_LYMPHOCYTE_MEDIATED_IMMUNITY	0.315175	0.743808	0.719339	P2RX7/FZD5	2	448	90	lnckb.10151/lnckb.103037/lnckb.10875/lnckb.11707/lnckb.12850/lnckb.13005/lnckb.13123/lnckb.13665/lnckb.140/lnckb.14104/lnckb.14569/lnckb.14615/lnckb.1519/lnckb.15198/lnckb.15250/lnckb.15254/lnckb.15415/lnckb.15429/lnckb.17329/lnckb.17330/lnckb.18125/lnckb.18434/lnckb.18810/lnckb.19114/lnckb.19285/lnckb.19886/lnckb.20083/lnckb.20935/lnckb.22287/lnckb.22316/lnckb.24199/lnckb.2429/lnckb.25073/lnckb.2640/lnckb.26766/lnckb.2686/lnckb.274/lnckb.300/lnckb.30199/lnckb.31459/lnckb.32514/lnckb.3283/lnckb.33219/lnckb.3446/lnckb.35184/lnckb.35311/lnckb.35312/lnckb.35467/lnckb.37075/lnckb.37834/lnckb.38024/lnckb.38301/lnckb.38338/lnckb.38394/lnckb.39623/lnckb.40716/lnckb.42228/lnckb.45008/lnckb.45851/lnckb.45865/lnckb.46010/lnckb.47006/lnckb.4938/lnckb.50789/lnckb.51017/lnckb.51239/lnckb.51342/lnckb.52200/lnckb.52956/lnckb.54028/lnckb.55735/lnckb.5685/lnckb.56904/lnckb.57148/lnckb.57440/lnckb.58952/lnckb.67098/lnckb.67560/lnckb.68747/lnckb.7002/lnckb.70973/lnckb.72828/lnckb.72891/lnckb.73156/lnckb.74131/lnckb.79539/lnckb.80410/lnckb.8518/lnckb.8789/lnckb.9676	RP11-110I1.12/lnckb.103037/FAM66C,RP11-266K4.14/RP11-983P16.4/RP11-116D17.3/LOC105370032/RP11-83B20.1/PAN3-AS1/LOC105378593/INTS6-AS1/LINC01232/LOC105370337/MKNK1-AS1/CTD-2213F21.2/SRP54-AS1/LOC101927178/LOC107987206/LOC105378179/GABPB1-AS1/lnckb.17330/lnckb.18125/SPATA41/LOC105371049/RP11-166B2.8/ACSM3/RP11-434E6.4/RP11-403P17.4/MIR22HG/RAMP2-AS1/NBR2/RP11-861E21.1,RP11-861E21.2/lnckb.2429/RP11-795F19.1/RP4-655J12.4/lnckb.26766/RP11-418J17.1/LOC105376689/RP5-1115A15.1/LINC00342/AC074286.1/UBE2F-SCLY/ASH1L-AS1/FAM182B/LOC107985216/DGCR11/LL22NC03-2H8.5/lnckb.35312/LOC105372976/RP11-101C21.4/LOC105374009/CFAP44-AS1/LOC90246/H1FX-AS1/NPHP3-ACAD11/RP11-440L14.1/LOC105377294/LOC105374618/LOC105377771/HLA-F-AS1/ZNRD1ASP/LOC107986588/MANEA-AS1/LINC01354/LINC00174,GS1-124K5.3/LOC102723791/SHFM1/LOC107986828/ATP6V0E2-AS1/LOC107986927/LOC105375660/LOC107984011/LOC105376447/LOC101929331/LOC107987141/LOC101928092/IDS2/RP11-173M1.4/lnckb.67560/lnckb.68747/RP11-108L7.15/lnckb.70973/lnckb.72828/lnckb.72891/lnckb.73156/lnckb.74131/lnckb.79539/lnckb.80410/ALKBH3-AS1/AP001258.4/RP11-736K20.5	STRAP/PSMA2/NAA20/PSMA1/PSMA6/MRPL47/PSMC2/DCUN1D5/XRCC6/AK6/TIMM17A/GRPEL1/ACP1/MRFAP1/YWHAE/EIF3M/TAF9/PSMB2/TOX4/RRP15
M8	GO_REGULATION_OF_CARBOHYDRATE_METABOLIC_PROCESS	GO_REGULATION_OF_CARBOHYDRATE_METABOLIC_PROCESS	0.31545	0.743808	0.719339	P2RX7/IGFBP5/RAMP1/C1QTNF3	4	448	90	lnckb.10151/lnckb.103037/lnckb.10875/lnckb.11707/lnckb.12850/lnckb.13005/lnckb.13123/lnckb.13665/lnckb.140/lnckb.14104/lnckb.14569/lnckb.14615/lnckb.1519/lnckb.15198/lnckb.15250/lnckb.15254/lnckb.15415/lnckb.15429/lnckb.17329/lnckb.17330/lnckb.18125/lnckb.18434/lnckb.18810/lnckb.19114/lnckb.19285/lnckb.19886/lnckb.20083/lnckb.20935/lnckb.22287/lnckb.22316/lnckb.24199/lnckb.2429/lnckb.25073/lnckb.2640/lnckb.26766/lnckb.2686/lnckb.274/lnckb.300/lnckb.30199/lnckb.31459/lnckb.32514/lnckb.3283/lnckb.33219/lnckb.3446/lnckb.35184/lnckb.35311/lnckb.35312/lnckb.35467/lnckb.37075/lnckb.37834/lnckb.38024/lnckb.38301/lnckb.38338/lnckb.38394/lnckb.39623/lnckb.40716/lnckb.42228/lnckb.45008/lnckb.45851/lnckb.45865/lnckb.46010/lnckb.47006/lnckb.4938/lnckb.50789/lnckb.51017/lnckb.51239/lnckb.51342/lnckb.52200/lnckb.52956/lnckb.54028/lnckb.55735/lnckb.5685/lnckb.56904/lnckb.57148/lnckb.57440/lnckb.58952/lnckb.67098/lnckb.67560/lnckb.68747/lnckb.7002/lnckb.70973/lnckb.72828/lnckb.72891/lnckb.73156/lnckb.74131/lnckb.79539/lnckb.80410/lnckb.8518/lnckb.8789/lnckb.9676	RP11-110I1.12/lnckb.103037/FAM66C,RP11-266K4.14/RP11-983P16.4/RP11-116D17.3/LOC105370032/RP11-83B20.1/PAN3-AS1/LOC105378593/INTS6-AS1/LINC01232/LOC105370337/MKNK1-AS1/CTD-2213F21.2/SRP54-AS1/LOC101927178/LOC107987206/LOC105378179/GABPB1-AS1/lnckb.17330/lnckb.18125/SPATA41/LOC105371049/RP11-166B2.8/ACSM3/RP11-434E6.4/RP11-403P17.4/MIR22HG/RAMP2-AS1/NBR2/RP11-861E21.1,RP11-861E21.2/lnckb.2429/RP11-795F19.1/RP4-655J12.4/lnckb.26766/RP11-418J17.1/LOC105376689/RP5-1115A15.1/LINC00342/AC074286.1/UBE2F-SCLY/ASH1L-AS1/FAM182B/LOC107985216/DGCR11/LL22NC03-2H8.5/lnckb.35312/LOC105372976/RP11-101C21.4/LOC105374009/CFAP44-AS1/LOC90246/H1FX-AS1/NPHP3-ACAD11/RP11-440L14.1/LOC105377294/LOC105374618/LOC105377771/HLA-F-AS1/ZNRD1ASP/LOC107986588/MANEA-AS1/LINC01354/LINC00174,GS1-124K5.3/LOC102723791/SHFM1/LOC107986828/ATP6V0E2-AS1/LOC107986927/LOC105375660/LOC107984011/LOC105376447/LOC101929331/LOC107987141/LOC101928092/IDS2/RP11-173M1.4/lnckb.67560/lnckb.68747/RP11-108L7.15/lnckb.70973/lnckb.72828/lnckb.72891/lnckb.73156/lnckb.74131/lnckb.79539/lnckb.80410/ALKBH3-AS1/AP001258.4/RP11-736K20.5	STRAP/PSMA2/NAA20/PSMA1/PSMA6/MRPL47/PSMC2/DCUN1D5/XRCC6/AK6/TIMM17A/GRPEL1/ACP1/MRFAP1/YWHAE/EIF3M/TAF9/PSMB2/TOX4/RRP15
M8	GO_REGULATION_OF_CELL_SIZE	GO_REGULATION_OF_CELL_SIZE	0.31545	0.743808	0.719339	RARG/P2RX7/EFNA5/SRF	4	448	90	lnckb.10151/lnckb.103037/lnckb.10875/lnckb.11707/lnckb.12850/lnckb.13005/lnckb.13123/lnckb.13665/lnckb.140/lnckb.14104/lnckb.14569/lnckb.14615/lnckb.1519/lnckb.15198/lnckb.15250/lnckb.15254/lnckb.15415/lnckb.15429/lnckb.17329/lnckb.17330/lnckb.18125/lnckb.18434/lnckb.18810/lnckb.19114/lnckb.19285/lnckb.19886/lnckb.20083/lnckb.20935/lnckb.22287/lnckb.22316/lnckb.24199/lnckb.2429/lnckb.25073/lnckb.2640/lnckb.26766/lnckb.2686/lnckb.274/lnckb.300/lnckb.30199/lnckb.31459/lnckb.32514/lnckb.3283/lnckb.33219/lnckb.3446/lnckb.35184/lnckb.35311/lnckb.35312/lnckb.35467/lnckb.37075/lnckb.37834/lnckb.38024/lnckb.38301/lnckb.38338/lnckb.38394/lnckb.39623/lnckb.40716/lnckb.42228/lnckb.45008/lnckb.45851/lnckb.45865/lnckb.46010/lnckb.47006/lnckb.4938/lnckb.50789/lnckb.51017/lnckb.51239/lnckb.51342/lnckb.52200/lnckb.52956/lnckb.54028/lnckb.55735/lnckb.5685/lnckb.56904/lnckb.57148/lnckb.57440/lnckb.58952/lnckb.67098/lnckb.67560/lnckb.68747/lnckb.7002/lnckb.70973/lnckb.72828/lnckb.72891/lnckb.73156/lnckb.74131/lnckb.79539/lnckb.80410/lnckb.8518/lnckb.8789/lnckb.9676	RP11-110I1.12/lnckb.103037/FAM66C,RP11-266K4.14/RP11-983P16.4/RP11-116D17.3/LOC105370032/RP11-83B20.1/PAN3-AS1/LOC105378593/INTS6-AS1/LINC01232/LOC105370337/MKNK1-AS1/CTD-2213F21.2/SRP54-AS1/LOC101927178/LOC107987206/LOC105378179/GABPB1-AS1/lnckb.17330/lnckb.18125/SPATA41/LOC105371049/RP11-166B2.8/ACSM3/RP11-434E6.4/RP11-403P17.4/MIR22HG/RAMP2-AS1/NBR2/RP11-861E21.1,RP11-861E21.2/lnckb.2429/RP11-795F19.1/RP4-655J12.4/lnckb.26766/RP11-418J17.1/LOC105376689/RP5-1115A15.1/LINC00342/AC074286.1/UBE2F-SCLY/ASH1L-AS1/FAM182B/LOC107985216/DGCR11/LL22NC03-2H8.5/lnckb.35312/LOC105372976/RP11-101C21.4/LOC105374009/CFAP44-AS1/LOC90246/H1FX-AS1/NPHP3-ACAD11/RP11-440L14.1/LOC105377294/LOC105374618/LOC105377771/HLA-F-AS1/ZNRD1ASP/LOC107986588/MANEA-AS1/LINC01354/LINC00174,GS1-124K5.3/LOC102723791/SHFM1/LOC107986828/ATP6V0E2-AS1/LOC107986927/LOC105375660/LOC107984011/LOC105376447/LOC101929331/LOC107987141/LOC101928092/IDS2/RP11-173M1.4/lnckb.67560/lnckb.68747/RP11-108L7.15/lnckb.70973/lnckb.72828/lnckb.72891/lnckb.73156/lnckb.74131/lnckb.79539/lnckb.80410/ALKBH3-AS1/AP001258.4/RP11-736K20.5	STRAP/PSMA2/NAA20/PSMA1/PSMA6/MRPL47/PSMC2/DCUN1D5/XRCC6/AK6/TIMM17A/GRPEL1/ACP1/MRFAP1/YWHAE/EIF3M/TAF9/PSMB2/TOX4/RRP15
M8	GO_SPLICEOSOMAL_COMPLEX	GO_SPLICEOSOMAL_COMPLEX	0.31545	0.743808	0.719339	SNRNP27/USP39/FRG1/DHX32	4	448	90	lnckb.10151/lnckb.103037/lnckb.10875/lnckb.11707/lnckb.12850/lnckb.13005/lnckb.13123/lnckb.13665/lnckb.140/lnckb.14104/lnckb.14569/lnckb.14615/lnckb.1519/lnckb.15198/lnckb.15250/lnckb.15254/lnckb.15415/lnckb.15429/lnckb.17329/lnckb.17330/lnckb.18125/lnckb.18434/lnckb.18810/lnckb.19114/lnckb.19285/lnckb.19886/lnckb.20083/lnckb.20935/lnckb.22287/lnckb.22316/lnckb.24199/lnckb.2429/lnckb.25073/lnckb.2640/lnckb.26766/lnckb.2686/lnckb.274/lnckb.300/lnckb.30199/lnckb.31459/lnckb.32514/lnckb.3283/lnckb.33219/lnckb.3446/lnckb.35184/lnckb.35311/lnckb.35312/lnckb.35467/lnckb.37075/lnckb.37834/lnckb.38024/lnckb.38301/lnckb.38338/lnckb.38394/lnckb.39623/lnckb.40716/lnckb.42228/lnckb.45008/lnckb.45851/lnckb.45865/lnckb.46010/lnckb.47006/lnckb.4938/lnckb.50789/lnckb.51017/lnckb.51239/lnckb.51342/lnckb.52200/lnckb.52956/lnckb.54028/lnckb.55735/lnckb.5685/lnckb.56904/lnckb.57148/lnckb.57440/lnckb.58952/lnckb.67098/lnckb.67560/lnckb.68747/lnckb.7002/lnckb.70973/lnckb.72828/lnckb.72891/lnckb.73156/lnckb.74131/lnckb.79539/lnckb.80410/lnckb.8518/lnckb.8789/lnckb.9676	RP11-110I1.12/lnckb.103037/FAM66C,RP11-266K4.14/RP11-983P16.4/RP11-116D17.3/LOC105370032/RP11-83B20.1/PAN3-AS1/LOC105378593/INTS6-AS1/LINC01232/LOC105370337/MKNK1-AS1/CTD-2213F21.2/SRP54-AS1/LOC101927178/LOC107987206/LOC105378179/GABPB1-AS1/lnckb.17330/lnckb.18125/SPATA41/LOC105371049/RP11-166B2.8/ACSM3/RP11-434E6.4/RP11-403P17.4/MIR22HG/RAMP2-AS1/NBR2/RP11-861E21.1,RP11-861E21.2/lnckb.2429/RP11-795F19.1/RP4-655J12.4/lnckb.26766/RP11-418J17.1/LOC105376689/RP5-1115A15.1/LINC00342/AC074286.1/UBE2F-SCLY/ASH1L-AS1/FAM182B/LOC107985216/DGCR11/LL22NC03-2H8.5/lnckb.35312/LOC105372976/RP11-101C21.4/LOC105374009/CFAP44-AS1/LOC90246/H1FX-AS1/NPHP3-ACAD11/RP11-440L14.1/LOC105377294/LOC105374618/LOC105377771/HLA-F-AS1/ZNRD1ASP/LOC107986588/MANEA-AS1/LINC01354/LINC00174,GS1-124K5.3/LOC102723791/SHFM1/LOC107986828/ATP6V0E2-AS1/LOC107986927/LOC105375660/LOC107984011/LOC105376447/LOC101929331/LOC107987141/LOC101928092/IDS2/RP11-173M1.4/lnckb.67560/lnckb.68747/RP11-108L7.15/lnckb.70973/lnckb.72828/lnckb.72891/lnckb.73156/lnckb.74131/lnckb.79539/lnckb.80410/ALKBH3-AS1/AP001258.4/RP11-736K20.5	STRAP/PSMA2/NAA20/PSMA1/PSMA6/MRPL47/PSMC2/DCUN1D5/XRCC6/AK6/TIMM17A/GRPEL1/ACP1/MRFAP1/YWHAE/EIF3M/TAF9/PSMB2/TOX4/RRP15
M8	GO_KINETOCHORE	GO_KINETOCHORE	0.317344	0.743808	0.719339	DCTN2/CENPN/SUMO3	3	448	90	lnckb.10151/lnckb.103037/lnckb.10875/lnckb.11707/lnckb.12850/lnckb.13005/lnckb.13123/lnckb.13665/lnckb.140/lnckb.14104/lnckb.14569/lnckb.14615/lnckb.1519/lnckb.15198/lnckb.15250/lnckb.15254/lnckb.15415/lnckb.15429/lnckb.17329/lnckb.17330/lnckb.18125/lnckb.18434/lnckb.18810/lnckb.19114/lnckb.19285/lnckb.19886/lnckb.20083/lnckb.20935/lnckb.22287/lnckb.22316/lnckb.24199/lnckb.2429/lnckb.25073/lnckb.2640/lnckb.26766/lnckb.2686/lnckb.274/lnckb.300/lnckb.30199/lnckb.31459/lnckb.32514/lnckb.3283/lnckb.33219/lnckb.3446/lnckb.35184/lnckb.35311/lnckb.35312/lnckb.35467/lnckb.37075/lnckb.37834/lnckb.38024/lnckb.38301/lnckb.38338/lnckb.38394/lnckb.39623/lnckb.40716/lnckb.42228/lnckb.45008/lnckb.45851/lnckb.45865/lnckb.46010/lnckb.47006/lnckb.4938/lnckb.50789/lnckb.51017/lnckb.51239/lnckb.51342/lnckb.52200/lnckb.52956/lnckb.54028/lnckb.55735/lnckb.5685/lnckb.56904/lnckb.57148/lnckb.57440/lnckb.58952/lnckb.67098/lnckb.67560/lnckb.68747/lnckb.7002/lnckb.70973/lnckb.72828/lnckb.72891/lnckb.73156/lnckb.74131/lnckb.79539/lnckb.80410/lnckb.8518/lnckb.8789/lnckb.9676	RP11-110I1.12/lnckb.103037/FAM66C,RP11-266K4.14/RP11-983P16.4/RP11-116D17.3/LOC105370032/RP11-83B20.1/PAN3-AS1/LOC105378593/INTS6-AS1/LINC01232/LOC105370337/MKNK1-AS1/CTD-2213F21.2/SRP54-AS1/LOC101927178/LOC107987206/LOC105378179/GABPB1-AS1/lnckb.17330/lnckb.18125/SPATA41/LOC105371049/RP11-166B2.8/ACSM3/RP11-434E6.4/RP11-403P17.4/MIR22HG/RAMP2-AS1/NBR2/RP11-861E21.1,RP11-861E21.2/lnckb.2429/RP11-795F19.1/RP4-655J12.4/lnckb.26766/RP11-418J17.1/LOC105376689/RP5-1115A15.1/LINC00342/AC074286.1/UBE2F-SCLY/ASH1L-AS1/FAM182B/LOC107985216/DGCR11/LL22NC03-2H8.5/lnckb.35312/LOC105372976/RP11-101C21.4/LOC105374009/CFAP44-AS1/LOC90246/H1FX-AS1/NPHP3-ACAD11/RP11-440L14.1/LOC105377294/LOC105374618/LOC105377771/HLA-F-AS1/ZNRD1ASP/LOC107986588/MANEA-AS1/LINC01354/LINC00174,GS1-124K5.3/LOC102723791/SHFM1/LOC107986828/ATP6V0E2-AS1/LOC107986927/LOC105375660/LOC107984011/LOC105376447/LOC101929331/LOC107987141/LOC101928092/IDS2/RP11-173M1.4/lnckb.67560/lnckb.68747/RP11-108L7.15/lnckb.70973/lnckb.72828/lnckb.72891/lnckb.73156/lnckb.74131/lnckb.79539/lnckb.80410/ALKBH3-AS1/AP001258.4/RP11-736K20.5	STRAP/PSMA2/NAA20/PSMA1/PSMA6/MRPL47/PSMC2/DCUN1D5/XRCC6/AK6/TIMM17A/GRPEL1/ACP1/MRFAP1/YWHAE/EIF3M/TAF9/PSMB2/TOX4/RRP15
M8	GO_2_IRON_2_SULFUR_CLUSTER_BINDING	GO_2_IRON_2_SULFUR_CLUSTER_BINDING	0.317896	0.743808	0.719339	CIAPIN1	1	448	90	lnckb.10151/lnckb.103037/lnckb.10875/lnckb.11707/lnckb.12850/lnckb.13005/lnckb.13123/lnckb.13665/lnckb.140/lnckb.14104/lnckb.14569/lnckb.14615/lnckb.1519/lnckb.15198/lnckb.15250/lnckb.15254/lnckb.15415/lnckb.15429/lnckb.17329/lnckb.17330/lnckb.18125/lnckb.18434/lnckb.18810/lnckb.19114/lnckb.19285/lnckb.19886/lnckb.20083/lnckb.20935/lnckb.22287/lnckb.22316/lnckb.24199/lnckb.2429/lnckb.25073/lnckb.2640/lnckb.26766/lnckb.2686/lnckb.274/lnckb.300/lnckb.30199/lnckb.31459/lnckb.32514/lnckb.3283/lnckb.33219/lnckb.3446/lnckb.35184/lnckb.35311/lnckb.35312/lnckb.35467/lnckb.37075/lnckb.37834/lnckb.38024/lnckb.38301/lnckb.38338/lnckb.38394/lnckb.39623/lnckb.40716/lnckb.42228/lnckb.45008/lnckb.45851/lnckb.45865/lnckb.46010/lnckb.47006/lnckb.4938/lnckb.50789/lnckb.51017/lnckb.51239/lnckb.51342/lnckb.52200/lnckb.52956/lnckb.54028/lnckb.55735/lnckb.5685/lnckb.56904/lnckb.57148/lnckb.57440/lnckb.58952/lnckb.67098/lnckb.67560/lnckb.68747/lnckb.7002/lnckb.70973/lnckb.72828/lnckb.72891/lnckb.73156/lnckb.74131/lnckb.79539/lnckb.80410/lnckb.8518/lnckb.8789/lnckb.9676	RP11-110I1.12/lnckb.103037/FAM66C,RP11-266K4.14/RP11-983P16.4/RP11-116D17.3/LOC105370032/RP11-83B20.1/PAN3-AS1/LOC105378593/INTS6-AS1/LINC01232/LOC105370337/MKNK1-AS1/CTD-2213F21.2/SRP54-AS1/LOC101927178/LOC107987206/LOC105378179/GABPB1-AS1/lnckb.17330/lnckb.18125/SPATA41/LOC105371049/RP11-166B2.8/ACSM3/RP11-434E6.4/RP11-403P17.4/MIR22HG/RAMP2-AS1/NBR2/RP11-861E21.1,RP11-861E21.2/lnckb.2429/RP11-795F19.1/RP4-655J12.4/lnckb.26766/RP11-418J17.1/LOC105376689/RP5-1115A15.1/LINC00342/AC074286.1/UBE2F-SCLY/ASH1L-AS1/FAM182B/LOC107985216/DGCR11/LL22NC03-2H8.5/lnckb.35312/LOC105372976/RP11-101C21.4/LOC105374009/CFAP44-AS1/LOC90246/H1FX-AS1/NPHP3-ACAD11/RP11-440L14.1/LOC105377294/LOC105374618/LOC105377771/HLA-F-AS1/ZNRD1ASP/LOC107986588/MANEA-AS1/LINC01354/LINC00174,GS1-124K5.3/LOC102723791/SHFM1/LOC107986828/ATP6V0E2-AS1/LOC107986927/LOC105375660/LOC107984011/LOC105376447/LOC101929331/LOC107987141/LOC101928092/IDS2/RP11-173M1.4/lnckb.67560/lnckb.68747/RP11-108L7.15/lnckb.70973/lnckb.72828/lnckb.72891/lnckb.73156/lnckb.74131/lnckb.79539/lnckb.80410/ALKBH3-AS1/AP001258.4/RP11-736K20.5	STRAP/PSMA2/NAA20/PSMA1/PSMA6/MRPL47/PSMC2/DCUN1D5/XRCC6/AK6/TIMM17A/GRPEL1/ACP1/MRFAP1/YWHAE/EIF3M/TAF9/PSMB2/TOX4/RRP15
M8	GO_ASPARTATE_FAMILY_AMINO_ACID_BIOSYNTHETIC_PROCESS	GO_ASPARTATE_FAMILY_AMINO_ACID_BIOSYNTHETIC_PROCESS	0.317896	0.743808	0.719339	MRI1	1	448	90	lnckb.10151/lnckb.103037/lnckb.10875/lnckb.11707/lnckb.12850/lnckb.13005/lnckb.13123/lnckb.13665/lnckb.140/lnckb.14104/lnckb.14569/lnckb.14615/lnckb.1519/lnckb.15198/lnckb.15250/lnckb.15254/lnckb.15415/lnckb.15429/lnckb.17329/lnckb.17330/lnckb.18125/lnckb.18434/lnckb.18810/lnckb.19114/lnckb.19285/lnckb.19886/lnckb.20083/lnckb.20935/lnckb.22287/lnckb.22316/lnckb.24199/lnckb.2429/lnckb.25073/lnckb.2640/lnckb.26766/lnckb.2686/lnckb.274/lnckb.300/lnckb.30199/lnckb.31459/lnckb.32514/lnckb.3283/lnckb.33219/lnckb.3446/lnckb.35184/lnckb.35311/lnckb.35312/lnckb.35467/lnckb.37075/lnckb.37834/lnckb.38024/lnckb.38301/lnckb.38338/lnckb.38394/lnckb.39623/lnckb.40716/lnckb.42228/lnckb.45008/lnckb.45851/lnckb.45865/lnckb.46010/lnckb.47006/lnckb.4938/lnckb.50789/lnckb.51017/lnckb.51239/lnckb.51342/lnckb.52200/lnckb.52956/lnckb.54028/lnckb.55735/lnckb.5685/lnckb.56904/lnckb.57148/lnckb.57440/lnckb.58952/lnckb.67098/lnckb.67560/lnckb.68747/lnckb.7002/lnckb.70973/lnckb.72828/lnckb.72891/lnckb.73156/lnckb.74131/lnckb.79539/lnckb.80410/lnckb.8518/lnckb.8789/lnckb.9676	RP11-110I1.12/lnckb.103037/FAM66C,RP11-266K4.14/RP11-983P16.4/RP11-116D17.3/LOC105370032/RP11-83B20.1/PAN3-AS1/LOC105378593/INTS6-AS1/LINC01232/LOC105370337/MKNK1-AS1/CTD-2213F21.2/SRP54-AS1/LOC101927178/LOC107987206/LOC105378179/GABPB1-AS1/lnckb.17330/lnckb.18125/SPATA41/LOC105371049/RP11-166B2.8/ACSM3/RP11-434E6.4/RP11-403P17.4/MIR22HG/RAMP2-AS1/NBR2/RP11-861E21.1,RP11-861E21.2/lnckb.2429/RP11-795F19.1/RP4-655J12.4/lnckb.26766/RP11-418J17.1/LOC105376689/RP5-1115A15.1/LINC00342/AC074286.1/UBE2F-SCLY/ASH1L-AS1/FAM182B/LOC107985216/DGCR11/LL22NC03-2H8.5/lnckb.35312/LOC105372976/RP11-101C21.4/LOC105374009/CFAP44-AS1/LOC90246/H1FX-AS1/NPHP3-ACAD11/RP11-440L14.1/LOC105377294/LOC105374618/LOC105377771/HLA-F-AS1/ZNRD1ASP/LOC107986588/MANEA-AS1/LINC01354/LINC00174,GS1-124K5.3/LOC102723791/SHFM1/LOC107986828/ATP6V0E2-AS1/LOC107986927/LOC105375660/LOC107984011/LOC105376447/LOC101929331/LOC107987141/LOC101928092/IDS2/RP11-173M1.4/lnckb.67560/lnckb.68747/RP11-108L7.15/lnckb.70973/lnckb.72828/lnckb.72891/lnckb.73156/lnckb.74131/lnckb.79539/lnckb.80410/ALKBH3-AS1/AP001258.4/RP11-736K20.5	STRAP/PSMA2/NAA20/PSMA1/PSMA6/MRPL47/PSMC2/DCUN1D5/XRCC6/AK6/TIMM17A/GRPEL1/ACP1/MRFAP1/YWHAE/EIF3M/TAF9/PSMB2/TOX4/RRP15
M8	GO_AU_RICH_ELEMENT_BINDING	GO_AU_RICH_ELEMENT_BINDING	0.317896	0.743808	0.719339	EXOSC9	1	448	90	lnckb.10151/lnckb.103037/lnckb.10875/lnckb.11707/lnckb.12850/lnckb.13005/lnckb.13123/lnckb.13665/lnckb.140/lnckb.14104/lnckb.14569/lnckb.14615/lnckb.1519/lnckb.15198/lnckb.15250/lnckb.15254/lnckb.15415/lnckb.15429/lnckb.17329/lnckb.17330/lnckb.18125/lnckb.18434/lnckb.18810/lnckb.19114/lnckb.19285/lnckb.19886/lnckb.20083/lnckb.20935/lnckb.22287/lnckb.22316/lnckb.24199/lnckb.2429/lnckb.25073/lnckb.2640/lnckb.26766/lnckb.2686/lnckb.274/lnckb.300/lnckb.30199/lnckb.31459/lnckb.32514/lnckb.3283/lnckb.33219/lnckb.3446/lnckb.35184/lnckb.35311/lnckb.35312/lnckb.35467/lnckb.37075/lnckb.37834/lnckb.38024/lnckb.38301/lnckb.38338/lnckb.38394/lnckb.39623/lnckb.40716/lnckb.42228/lnckb.45008/lnckb.45851/lnckb.45865/lnckb.46010/lnckb.47006/lnckb.4938/lnckb.50789/lnckb.51017/lnckb.51239/lnckb.51342/lnckb.52200/lnckb.52956/lnckb.54028/lnckb.55735/lnckb.5685/lnckb.56904/lnckb.57148/lnckb.57440/lnckb.58952/lnckb.67098/lnckb.67560/lnckb.68747/lnckb.7002/lnckb.70973/lnckb.72828/lnckb.72891/lnckb.73156/lnckb.74131/lnckb.79539/lnckb.80410/lnckb.8518/lnckb.8789/lnckb.9676	RP11-110I1.12/lnckb.103037/FAM66C,RP11-266K4.14/RP11-983P16.4/RP11-116D17.3/LOC105370032/RP11-83B20.1/PAN3-AS1/LOC105378593/INTS6-AS1/LINC01232/LOC105370337/MKNK1-AS1/CTD-2213F21.2/SRP54-AS1/LOC101927178/LOC107987206/LOC105378179/GABPB1-AS1/lnckb.17330/lnckb.18125/SPATA41/LOC105371049/RP11-166B2.8/ACSM3/RP11-434E6.4/RP11-403P17.4/MIR22HG/RAMP2-AS1/NBR2/RP11-861E21.1,RP11-861E21.2/lnckb.2429/RP11-795F19.1/RP4-655J12.4/lnckb.26766/RP11-418J17.1/LOC105376689/RP5-1115A15.1/LINC00342/AC074286.1/UBE2F-SCLY/ASH1L-AS1/FAM182B/LOC107985216/DGCR11/LL22NC03-2H8.5/lnckb.35312/LOC105372976/RP11-101C21.4/LOC105374009/CFAP44-AS1/LOC90246/H1FX-AS1/NPHP3-ACAD11/RP11-440L14.1/LOC105377294/LOC105374618/LOC105377771/HLA-F-AS1/ZNRD1ASP/LOC107986588/MANEA-AS1/LINC01354/LINC00174,GS1-124K5.3/LOC102723791/SHFM1/LOC107986828/ATP6V0E2-AS1/LOC107986927/LOC105375660/LOC107984011/LOC105376447/LOC101929331/LOC107987141/LOC101928092/IDS2/RP11-173M1.4/lnckb.67560/lnckb.68747/RP11-108L7.15/lnckb.70973/lnckb.72828/lnckb.72891/lnckb.73156/lnckb.74131/lnckb.79539/lnckb.80410/ALKBH3-AS1/AP001258.4/RP11-736K20.5	STRAP/PSMA2/NAA20/PSMA1/PSMA6/MRPL47/PSMC2/DCUN1D5/XRCC6/AK6/TIMM17A/GRPEL1/ACP1/MRFAP1/YWHAE/EIF3M/TAF9/PSMB2/TOX4/RRP15
M8	GO_AXONEME_PART	GO_AXONEME_PART	0.317896	0.743808	0.719339	RSPH4A	1	448	90	lnckb.10151/lnckb.103037/lnckb.10875/lnckb.11707/lnckb.12850/lnckb.13005/lnckb.13123/lnckb.13665/lnckb.140/lnckb.14104/lnckb.14569/lnckb.14615/lnckb.1519/lnckb.15198/lnckb.15250/lnckb.15254/lnckb.15415/lnckb.15429/lnckb.17329/lnckb.17330/lnckb.18125/lnckb.18434/lnckb.18810/lnckb.19114/lnckb.19285/lnckb.19886/lnckb.20083/lnckb.20935/lnckb.22287/lnckb.22316/lnckb.24199/lnckb.2429/lnckb.25073/lnckb.2640/lnckb.26766/lnckb.2686/lnckb.274/lnckb.300/lnckb.30199/lnckb.31459/lnckb.32514/lnckb.3283/lnckb.33219/lnckb.3446/lnckb.35184/lnckb.35311/lnckb.35312/lnckb.35467/lnckb.37075/lnckb.37834/lnckb.38024/lnckb.38301/lnckb.38338/lnckb.38394/lnckb.39623/lnckb.40716/lnckb.42228/lnckb.45008/lnckb.45851/lnckb.45865/lnckb.46010/lnckb.47006/lnckb.4938/lnckb.50789/lnckb.51017/lnckb.51239/lnckb.51342/lnckb.52200/lnckb.52956/lnckb.54028/lnckb.55735/lnckb.5685/lnckb.56904/lnckb.57148/lnckb.57440/lnckb.58952/lnckb.67098/lnckb.67560/lnckb.68747/lnckb.7002/lnckb.70973/lnckb.72828/lnckb.72891/lnckb.73156/lnckb.74131/lnckb.79539/lnckb.80410/lnckb.8518/lnckb.8789/lnckb.9676	RP11-110I1.12/lnckb.103037/FAM66C,RP11-266K4.14/RP11-983P16.4/RP11-116D17.3/LOC105370032/RP11-83B20.1/PAN3-AS1/LOC105378593/INTS6-AS1/LINC01232/LOC105370337/MKNK1-AS1/CTD-2213F21.2/SRP54-AS1/LOC101927178/LOC107987206/LOC105378179/GABPB1-AS1/lnckb.17330/lnckb.18125/SPATA41/LOC105371049/RP11-166B2.8/ACSM3/RP11-434E6.4/RP11-403P17.4/MIR22HG/RAMP2-AS1/NBR2/RP11-861E21.1,RP11-861E21.2/lnckb.2429/RP11-795F19.1/RP4-655J12.4/lnckb.26766/RP11-418J17.1/LOC105376689/RP5-1115A15.1/LINC00342/AC074286.1/UBE2F-SCLY/ASH1L-AS1/FAM182B/LOC107985216/DGCR11/LL22NC03-2H8.5/lnckb.35312/LOC105372976/RP11-101C21.4/LOC105374009/CFAP44-AS1/LOC90246/H1FX-AS1/NPHP3-ACAD11/RP11-440L14.1/LOC105377294/LOC105374618/LOC105377771/HLA-F-AS1/ZNRD1ASP/LOC107986588/MANEA-AS1/LINC01354/LINC00174,GS1-124K5.3/LOC102723791/SHFM1/LOC107986828/ATP6V0E2-AS1/LOC107986927/LOC105375660/LOC107984011/LOC105376447/LOC101929331/LOC107987141/LOC101928092/IDS2/RP11-173M1.4/lnckb.67560/lnckb.68747/RP11-108L7.15/lnckb.70973/lnckb.72828/lnckb.72891/lnckb.73156/lnckb.74131/lnckb.79539/lnckb.80410/ALKBH3-AS1/AP001258.4/RP11-736K20.5	STRAP/PSMA2/NAA20/PSMA1/PSMA6/MRPL47/PSMC2/DCUN1D5/XRCC6/AK6/TIMM17A/GRPEL1/ACP1/MRFAP1/YWHAE/EIF3M/TAF9/PSMB2/TOX4/RRP15
M8	GO_BAF_TYPE_COMPLEX	GO_BAF_TYPE_COMPLEX	0.317896	0.743808	0.719339	SMARCC2	1	448	90	lnckb.10151/lnckb.103037/lnckb.10875/lnckb.11707/lnckb.12850/lnckb.13005/lnckb.13123/lnckb.13665/lnckb.140/lnckb.14104/lnckb.14569/lnckb.14615/lnckb.1519/lnckb.15198/lnckb.15250/lnckb.15254/lnckb.15415/lnckb.15429/lnckb.17329/lnckb.17330/lnckb.18125/lnckb.18434/lnckb.18810/lnckb.19114/lnckb.19285/lnckb.19886/lnckb.20083/lnckb.20935/lnckb.22287/lnckb.22316/lnckb.24199/lnckb.2429/lnckb.25073/lnckb.2640/lnckb.26766/lnckb.2686/lnckb.274/lnckb.300/lnckb.30199/lnckb.31459/lnckb.32514/lnckb.3283/lnckb.33219/lnckb.3446/lnckb.35184/lnckb.35311/lnckb.35312/lnckb.35467/lnckb.37075/lnckb.37834/lnckb.38024/lnckb.38301/lnckb.38338/lnckb.38394/lnckb.39623/lnckb.40716/lnckb.42228/lnckb.45008/lnckb.45851/lnckb.45865/lnckb.46010/lnckb.47006/lnckb.4938/lnckb.50789/lnckb.51017/lnckb.51239/lnckb.51342/lnckb.52200/lnckb.52956/lnckb.54028/lnckb.55735/lnckb.5685/lnckb.56904/lnckb.57148/lnckb.57440/lnckb.58952/lnckb.67098/lnckb.67560/lnckb.68747/lnckb.7002/lnckb.70973/lnckb.72828/lnckb.72891/lnckb.73156/lnckb.74131/lnckb.79539/lnckb.80410/lnckb.8518/lnckb.8789/lnckb.9676	RP11-110I1.12/lnckb.103037/FAM66C,RP11-266K4.14/RP11-983P16.4/RP11-116D17.3/LOC105370032/RP11-83B20.1/PAN3-AS1/LOC105378593/INTS6-AS1/LINC01232/LOC105370337/MKNK1-AS1/CTD-2213F21.2/SRP54-AS1/LOC101927178/LOC107987206/LOC105378179/GABPB1-AS1/lnckb.17330/lnckb.18125/SPATA41/LOC105371049/RP11-166B2.8/ACSM3/RP11-434E6.4/RP11-403P17.4/MIR22HG/RAMP2-AS1/NBR2/RP11-861E21.1,RP11-861E21.2/lnckb.2429/RP11-795F19.1/RP4-655J12.4/lnckb.26766/RP11-418J17.1/LOC105376689/RP5-1115A15.1/LINC00342/AC074286.1/UBE2F-SCLY/ASH1L-AS1/FAM182B/LOC107985216/DGCR11/LL22NC03-2H8.5/lnckb.35312/LOC105372976/RP11-101C21.4/LOC105374009/CFAP44-AS1/LOC90246/H1FX-AS1/NPHP3-ACAD11/RP11-440L14.1/LOC105377294/LOC105374618/LOC105377771/HLA-F-AS1/ZNRD1ASP/LOC107986588/MANEA-AS1/LINC01354/LINC00174,GS1-124K5.3/LOC102723791/SHFM1/LOC107986828/ATP6V0E2-AS1/LOC107986927/LOC105375660/LOC107984011/LOC105376447/LOC101929331/LOC107987141/LOC101928092/IDS2/RP11-173M1.4/lnckb.67560/lnckb.68747/RP11-108L7.15/lnckb.70973/lnckb.72828/lnckb.72891/lnckb.73156/lnckb.74131/lnckb.79539/lnckb.80410/ALKBH3-AS1/AP001258.4/RP11-736K20.5	STRAP/PSMA2/NAA20/PSMA1/PSMA6/MRPL47/PSMC2/DCUN1D5/XRCC6/AK6/TIMM17A/GRPEL1/ACP1/MRFAP1/YWHAE/EIF3M/TAF9/PSMB2/TOX4/RRP15
M8	GO_CELLULAR_PROTEIN_COMPLEX_LOCALIZATION	GO_CELLULAR_PROTEIN_COMPLEX_LOCALIZATION	0.317896	0.743808	0.719339	STXBP6	1	448	90	lnckb.10151/lnckb.103037/lnckb.10875/lnckb.11707/lnckb.12850/lnckb.13005/lnckb.13123/lnckb.13665/lnckb.140/lnckb.14104/lnckb.14569/lnckb.14615/lnckb.1519/lnckb.15198/lnckb.15250/lnckb.15254/lnckb.15415/lnckb.15429/lnckb.17329/lnckb.17330/lnckb.18125/lnckb.18434/lnckb.18810/lnckb.19114/lnckb.19285/lnckb.19886/lnckb.20083/lnckb.20935/lnckb.22287/lnckb.22316/lnckb.24199/lnckb.2429/lnckb.25073/lnckb.2640/lnckb.26766/lnckb.2686/lnckb.274/lnckb.300/lnckb.30199/lnckb.31459/lnckb.32514/lnckb.3283/lnckb.33219/lnckb.3446/lnckb.35184/lnckb.35311/lnckb.35312/lnckb.35467/lnckb.37075/lnckb.37834/lnckb.38024/lnckb.38301/lnckb.38338/lnckb.38394/lnckb.39623/lnckb.40716/lnckb.42228/lnckb.45008/lnckb.45851/lnckb.45865/lnckb.46010/lnckb.47006/lnckb.4938/lnckb.50789/lnckb.51017/lnckb.51239/lnckb.51342/lnckb.52200/lnckb.52956/lnckb.54028/lnckb.55735/lnckb.5685/lnckb.56904/lnckb.57148/lnckb.57440/lnckb.58952/lnckb.67098/lnckb.67560/lnckb.68747/lnckb.7002/lnckb.70973/lnckb.72828/lnckb.72891/lnckb.73156/lnckb.74131/lnckb.79539/lnckb.80410/lnckb.8518/lnckb.8789/lnckb.9676	RP11-110I1.12/lnckb.103037/FAM66C,RP11-266K4.14/RP11-983P16.4/RP11-116D17.3/LOC105370032/RP11-83B20.1/PAN3-AS1/LOC105378593/INTS6-AS1/LINC01232/LOC105370337/MKNK1-AS1/CTD-2213F21.2/SRP54-AS1/LOC101927178/LOC107987206/LOC105378179/GABPB1-AS1/lnckb.17330/lnckb.18125/SPATA41/LOC105371049/RP11-166B2.8/ACSM3/RP11-434E6.4/RP11-403P17.4/MIR22HG/RAMP2-AS1/NBR2/RP11-861E21.1,RP11-861E21.2/lnckb.2429/RP11-795F19.1/RP4-655J12.4/lnckb.26766/RP11-418J17.1/LOC105376689/RP5-1115A15.1/LINC00342/AC074286.1/UBE2F-SCLY/ASH1L-AS1/FAM182B/LOC107985216/DGCR11/LL22NC03-2H8.5/lnckb.35312/LOC105372976/RP11-101C21.4/LOC105374009/CFAP44-AS1/LOC90246/H1FX-AS1/NPHP3-ACAD11/RP11-440L14.1/LOC105377294/LOC105374618/LOC105377771/HLA-F-AS1/ZNRD1ASP/LOC107986588/MANEA-AS1/LINC01354/LINC00174,GS1-124K5.3/LOC102723791/SHFM1/LOC107986828/ATP6V0E2-AS1/LOC107986927/LOC105375660/LOC107984011/LOC105376447/LOC101929331/LOC107987141/LOC101928092/IDS2/RP11-173M1.4/lnckb.67560/lnckb.68747/RP11-108L7.15/lnckb.70973/lnckb.72828/lnckb.72891/lnckb.73156/lnckb.74131/lnckb.79539/lnckb.80410/ALKBH3-AS1/AP001258.4/RP11-736K20.5	STRAP/PSMA2/NAA20/PSMA1/PSMA6/MRPL47/PSMC2/DCUN1D5/XRCC6/AK6/TIMM17A/GRPEL1/ACP1/MRFAP1/YWHAE/EIF3M/TAF9/PSMB2/TOX4/RRP15
M8	GO_CLATHRIN_VESICLE_COAT	GO_CLATHRIN_VESICLE_COAT	0.317896	0.743808	0.719339	NCALD	1	448	90	lnckb.10151/lnckb.103037/lnckb.10875/lnckb.11707/lnckb.12850/lnckb.13005/lnckb.13123/lnckb.13665/lnckb.140/lnckb.14104/lnckb.14569/lnckb.14615/lnckb.1519/lnckb.15198/lnckb.15250/lnckb.15254/lnckb.15415/lnckb.15429/lnckb.17329/lnckb.17330/lnckb.18125/lnckb.18434/lnckb.18810/lnckb.19114/lnckb.19285/lnckb.19886/lnckb.20083/lnckb.20935/lnckb.22287/lnckb.22316/lnckb.24199/lnckb.2429/lnckb.25073/lnckb.2640/lnckb.26766/lnckb.2686/lnckb.274/lnckb.300/lnckb.30199/lnckb.31459/lnckb.32514/lnckb.3283/lnckb.33219/lnckb.3446/lnckb.35184/lnckb.35311/lnckb.35312/lnckb.35467/lnckb.37075/lnckb.37834/lnckb.38024/lnckb.38301/lnckb.38338/lnckb.38394/lnckb.39623/lnckb.40716/lnckb.42228/lnckb.45008/lnckb.45851/lnckb.45865/lnckb.46010/lnckb.47006/lnckb.4938/lnckb.50789/lnckb.51017/lnckb.51239/lnckb.51342/lnckb.52200/lnckb.52956/lnckb.54028/lnckb.55735/lnckb.5685/lnckb.56904/lnckb.57148/lnckb.57440/lnckb.58952/lnckb.67098/lnckb.67560/lnckb.68747/lnckb.7002/lnckb.70973/lnckb.72828/lnckb.72891/lnckb.73156/lnckb.74131/lnckb.79539/lnckb.80410/lnckb.8518/lnckb.8789/lnckb.9676	RP11-110I1.12/lnckb.103037/FAM66C,RP11-266K4.14/RP11-983P16.4/RP11-116D17.3/LOC105370032/RP11-83B20.1/PAN3-AS1/LOC105378593/INTS6-AS1/LINC01232/LOC105370337/MKNK1-AS1/CTD-2213F21.2/SRP54-AS1/LOC101927178/LOC107987206/LOC105378179/GABPB1-AS1/lnckb.17330/lnckb.18125/SPATA41/LOC105371049/RP11-166B2.8/ACSM3/RP11-434E6.4/RP11-403P17.4/MIR22HG/RAMP2-AS1/NBR2/RP11-861E21.1,RP11-861E21.2/lnckb.2429/RP11-795F19.1/RP4-655J12.4/lnckb.26766/RP11-418J17.1/LOC105376689/RP5-1115A15.1/LINC00342/AC074286.1/UBE2F-SCLY/ASH1L-AS1/FAM182B/LOC107985216/DGCR11/LL22NC03-2H8.5/lnckb.35312/LOC105372976/RP11-101C21.4/LOC105374009/CFAP44-AS1/LOC90246/H1FX-AS1/NPHP3-ACAD11/RP11-440L14.1/LOC105377294/LOC105374618/LOC105377771/HLA-F-AS1/ZNRD1ASP/LOC107986588/MANEA-AS1/LINC01354/LINC00174,GS1-124K5.3/LOC102723791/SHFM1/LOC107986828/ATP6V0E2-AS1/LOC107986927/LOC105375660/LOC107984011/LOC105376447/LOC101929331/LOC107987141/LOC101928092/IDS2/RP11-173M1.4/lnckb.67560/lnckb.68747/RP11-108L7.15/lnckb.70973/lnckb.72828/lnckb.72891/lnckb.73156/lnckb.74131/lnckb.79539/lnckb.80410/ALKBH3-AS1/AP001258.4/RP11-736K20.5	STRAP/PSMA2/NAA20/PSMA1/PSMA6/MRPL47/PSMC2/DCUN1D5/XRCC6/AK6/TIMM17A/GRPEL1/ACP1/MRFAP1/YWHAE/EIF3M/TAF9/PSMB2/TOX4/RRP15
M8	GO_CYSTEINE_TYPE_ENDOPEPTIDASE_INHIBITOR_ACTIVITY_INVOLVED_IN_APOPTOTIC_PROCESS	GO_CYSTEINE_TYPE_ENDOPEPTIDASE_INHIBITOR_ACTIVITY_INVOLVED_IN_APOPTOTIC_PROCESS	0.317896	0.743808	0.719339	ARRB1	1	448	90	lnckb.10151/lnckb.103037/lnckb.10875/lnckb.11707/lnckb.12850/lnckb.13005/lnckb.13123/lnckb.13665/lnckb.140/lnckb.14104/lnckb.14569/lnckb.14615/lnckb.1519/lnckb.15198/lnckb.15250/lnckb.15254/lnckb.15415/lnckb.15429/lnckb.17329/lnckb.17330/lnckb.18125/lnckb.18434/lnckb.18810/lnckb.19114/lnckb.19285/lnckb.19886/lnckb.20083/lnckb.20935/lnckb.22287/lnckb.22316/lnckb.24199/lnckb.2429/lnckb.25073/lnckb.2640/lnckb.26766/lnckb.2686/lnckb.274/lnckb.300/lnckb.30199/lnckb.31459/lnckb.32514/lnckb.3283/lnckb.33219/lnckb.3446/lnckb.35184/lnckb.35311/lnckb.35312/lnckb.35467/lnckb.37075/lnckb.37834/lnckb.38024/lnckb.38301/lnckb.38338/lnckb.38394/lnckb.39623/lnckb.40716/lnckb.42228/lnckb.45008/lnckb.45851/lnckb.45865/lnckb.46010/lnckb.47006/lnckb.4938/lnckb.50789/lnckb.51017/lnckb.51239/lnckb.51342/lnckb.52200/lnckb.52956/lnckb.54028/lnckb.55735/lnckb.5685/lnckb.56904/lnckb.57148/lnckb.57440/lnckb.58952/lnckb.67098/lnckb.67560/lnckb.68747/lnckb.7002/lnckb.70973/lnckb.72828/lnckb.72891/lnckb.73156/lnckb.74131/lnckb.79539/lnckb.80410/lnckb.8518/lnckb.8789/lnckb.9676	RP11-110I1.12/lnckb.103037/FAM66C,RP11-266K4.14/RP11-983P16.4/RP11-116D17.3/LOC105370032/RP11-83B20.1/PAN3-AS1/LOC105378593/INTS6-AS1/LINC01232/LOC105370337/MKNK1-AS1/CTD-2213F21.2/SRP54-AS1/LOC101927178/LOC107987206/LOC105378179/GABPB1-AS1/lnckb.17330/lnckb.18125/SPATA41/LOC105371049/RP11-166B2.8/ACSM3/RP11-434E6.4/RP11-403P17.4/MIR22HG/RAMP2-AS1/NBR2/RP11-861E21.1,RP11-861E21.2/lnckb.2429/RP11-795F19.1/RP4-655J12.4/lnckb.26766/RP11-418J17.1/LOC105376689/RP5-1115A15.1/LINC00342/AC074286.1/UBE2F-SCLY/ASH1L-AS1/FAM182B/LOC107985216/DGCR11/LL22NC03-2H8.5/lnckb.35312/LOC105372976/RP11-101C21.4/LOC105374009/CFAP44-AS1/LOC90246/H1FX-AS1/NPHP3-ACAD11/RP11-440L14.1/LOC105377294/LOC105374618/LOC105377771/HLA-F-AS1/ZNRD1ASP/LOC107986588/MANEA-AS1/LINC01354/LINC00174,GS1-124K5.3/LOC102723791/SHFM1/LOC107986828/ATP6V0E2-AS1/LOC107986927/LOC105375660/LOC107984011/LOC105376447/LOC101929331/LOC107987141/LOC101928092/IDS2/RP11-173M1.4/lnckb.67560/lnckb.68747/RP11-108L7.15/lnckb.70973/lnckb.72828/lnckb.72891/lnckb.73156/lnckb.74131/lnckb.79539/lnckb.80410/ALKBH3-AS1/AP001258.4/RP11-736K20.5	STRAP/PSMA2/NAA20/PSMA1/PSMA6/MRPL47/PSMC2/DCUN1D5/XRCC6/AK6/TIMM17A/GRPEL1/ACP1/MRFAP1/YWHAE/EIF3M/TAF9/PSMB2/TOX4/RRP15
M8	GO_CYTOLYSIS	GO_CYTOLYSIS	0.317896	0.743808	0.719339	P2RX7	1	448	90	lnckb.10151/lnckb.103037/lnckb.10875/lnckb.11707/lnckb.12850/lnckb.13005/lnckb.13123/lnckb.13665/lnckb.140/lnckb.14104/lnckb.14569/lnckb.14615/lnckb.1519/lnckb.15198/lnckb.15250/lnckb.15254/lnckb.15415/lnckb.15429/lnckb.17329/lnckb.17330/lnckb.18125/lnckb.18434/lnckb.18810/lnckb.19114/lnckb.19285/lnckb.19886/lnckb.20083/lnckb.20935/lnckb.22287/lnckb.22316/lnckb.24199/lnckb.2429/lnckb.25073/lnckb.2640/lnckb.26766/lnckb.2686/lnckb.274/lnckb.300/lnckb.30199/lnckb.31459/lnckb.32514/lnckb.3283/lnckb.33219/lnckb.3446/lnckb.35184/lnckb.35311/lnckb.35312/lnckb.35467/lnckb.37075/lnckb.37834/lnckb.38024/lnckb.38301/lnckb.38338/lnckb.38394/lnckb.39623/lnckb.40716/lnckb.42228/lnckb.45008/lnckb.45851/lnckb.45865/lnckb.46010/lnckb.47006/lnckb.4938/lnckb.50789/lnckb.51017/lnckb.51239/lnckb.51342/lnckb.52200/lnckb.52956/lnckb.54028/lnckb.55735/lnckb.5685/lnckb.56904/lnckb.57148/lnckb.57440/lnckb.58952/lnckb.67098/lnckb.67560/lnckb.68747/lnckb.7002/lnckb.70973/lnckb.72828/lnckb.72891/lnckb.73156/lnckb.74131/lnckb.79539/lnckb.80410/lnckb.8518/lnckb.8789/lnckb.9676	RP11-110I1.12/lnckb.103037/FAM66C,RP11-266K4.14/RP11-983P16.4/RP11-116D17.3/LOC105370032/RP11-83B20.1/PAN3-AS1/LOC105378593/INTS6-AS1/LINC01232/LOC105370337/MKNK1-AS1/CTD-2213F21.2/SRP54-AS1/LOC101927178/LOC107987206/LOC105378179/GABPB1-AS1/lnckb.17330/lnckb.18125/SPATA41/LOC105371049/RP11-166B2.8/ACSM3/RP11-434E6.4/RP11-403P17.4/MIR22HG/RAMP2-AS1/NBR2/RP11-861E21.1,RP11-861E21.2/lnckb.2429/RP11-795F19.1/RP4-655J12.4/lnckb.26766/RP11-418J17.1/LOC105376689/RP5-1115A15.1/LINC00342/AC074286.1/UBE2F-SCLY/ASH1L-AS1/FAM182B/LOC107985216/DGCR11/LL22NC03-2H8.5/lnckb.35312/LOC105372976/RP11-101C21.4/LOC105374009/CFAP44-AS1/LOC90246/H1FX-AS1/NPHP3-ACAD11/RP11-440L14.1/LOC105377294/LOC105374618/LOC105377771/HLA-F-AS1/ZNRD1ASP/LOC107986588/MANEA-AS1/LINC01354/LINC00174,GS1-124K5.3/LOC102723791/SHFM1/LOC107986828/ATP6V0E2-AS1/LOC107986927/LOC105375660/LOC107984011/LOC105376447/LOC101929331/LOC107987141/LOC101928092/IDS2/RP11-173M1.4/lnckb.67560/lnckb.68747/RP11-108L7.15/lnckb.70973/lnckb.72828/lnckb.72891/lnckb.73156/lnckb.74131/lnckb.79539/lnckb.80410/ALKBH3-AS1/AP001258.4/RP11-736K20.5	STRAP/PSMA2/NAA20/PSMA1/PSMA6/MRPL47/PSMC2/DCUN1D5/XRCC6/AK6/TIMM17A/GRPEL1/ACP1/MRFAP1/YWHAE/EIF3M/TAF9/PSMB2/TOX4/RRP15
M8	GO_FIBROBLAST_GROWTH_FACTOR_BINDING	GO_FIBROBLAST_GROWTH_FACTOR_BINDING	0.317896	0.743808	0.719339	FGFR3	1	448	90	lnckb.10151/lnckb.103037/lnckb.10875/lnckb.11707/lnckb.12850/lnckb.13005/lnckb.13123/lnckb.13665/lnckb.140/lnckb.14104/lnckb.14569/lnckb.14615/lnckb.1519/lnckb.15198/lnckb.15250/lnckb.15254/lnckb.15415/lnckb.15429/lnckb.17329/lnckb.17330/lnckb.18125/lnckb.18434/lnckb.18810/lnckb.19114/lnckb.19285/lnckb.19886/lnckb.20083/lnckb.20935/lnckb.22287/lnckb.22316/lnckb.24199/lnckb.2429/lnckb.25073/lnckb.2640/lnckb.26766/lnckb.2686/lnckb.274/lnckb.300/lnckb.30199/lnckb.31459/lnckb.32514/lnckb.3283/lnckb.33219/lnckb.3446/lnckb.35184/lnckb.35311/lnckb.35312/lnckb.35467/lnckb.37075/lnckb.37834/lnckb.38024/lnckb.38301/lnckb.38338/lnckb.38394/lnckb.39623/lnckb.40716/lnckb.42228/lnckb.45008/lnckb.45851/lnckb.45865/lnckb.46010/lnckb.47006/lnckb.4938/lnckb.50789/lnckb.51017/lnckb.51239/lnckb.51342/lnckb.52200/lnckb.52956/lnckb.54028/lnckb.55735/lnckb.5685/lnckb.56904/lnckb.57148/lnckb.57440/lnckb.58952/lnckb.67098/lnckb.67560/lnckb.68747/lnckb.7002/lnckb.70973/lnckb.72828/lnckb.72891/lnckb.73156/lnckb.74131/lnckb.79539/lnckb.80410/lnckb.8518/lnckb.8789/lnckb.9676	RP11-110I1.12/lnckb.103037/FAM66C,RP11-266K4.14/RP11-983P16.4/RP11-116D17.3/LOC105370032/RP11-83B20.1/PAN3-AS1/LOC105378593/INTS6-AS1/LINC01232/LOC105370337/MKNK1-AS1/CTD-2213F21.2/SRP54-AS1/LOC101927178/LOC107987206/LOC105378179/GABPB1-AS1/lnckb.17330/lnckb.18125/SPATA41/LOC105371049/RP11-166B2.8/ACSM3/RP11-434E6.4/RP11-403P17.4/MIR22HG/RAMP2-AS1/NBR2/RP11-861E21.1,RP11-861E21.2/lnckb.2429/RP11-795F19.1/RP4-655J12.4/lnckb.26766/RP11-418J17.1/LOC105376689/RP5-1115A15.1/LINC00342/AC074286.1/UBE2F-SCLY/ASH1L-AS1/FAM182B/LOC107985216/DGCR11/LL22NC03-2H8.5/lnckb.35312/LOC105372976/RP11-101C21.4/LOC105374009/CFAP44-AS1/LOC90246/H1FX-AS1/NPHP3-ACAD11/RP11-440L14.1/LOC105377294/LOC105374618/LOC105377771/HLA-F-AS1/ZNRD1ASP/LOC107986588/MANEA-AS1/LINC01354/LINC00174,GS1-124K5.3/LOC102723791/SHFM1/LOC107986828/ATP6V0E2-AS1/LOC107986927/LOC105375660/LOC107984011/LOC105376447/LOC101929331/LOC107987141/LOC101928092/IDS2/RP11-173M1.4/lnckb.67560/lnckb.68747/RP11-108L7.15/lnckb.70973/lnckb.72828/lnckb.72891/lnckb.73156/lnckb.74131/lnckb.79539/lnckb.80410/ALKBH3-AS1/AP001258.4/RP11-736K20.5	STRAP/PSMA2/NAA20/PSMA1/PSMA6/MRPL47/PSMC2/DCUN1D5/XRCC6/AK6/TIMM17A/GRPEL1/ACP1/MRFAP1/YWHAE/EIF3M/TAF9/PSMB2/TOX4/RRP15
M8	GO_HISTONE_MONOUBIQUITINATION	GO_HISTONE_MONOUBIQUITINATION	0.317896	0.743808	0.719339	DDB2	1	448	90	lnckb.10151/lnckb.103037/lnckb.10875/lnckb.11707/lnckb.12850/lnckb.13005/lnckb.13123/lnckb.13665/lnckb.140/lnckb.14104/lnckb.14569/lnckb.14615/lnckb.1519/lnckb.15198/lnckb.15250/lnckb.15254/lnckb.15415/lnckb.15429/lnckb.17329/lnckb.17330/lnckb.18125/lnckb.18434/lnckb.18810/lnckb.19114/lnckb.19285/lnckb.19886/lnckb.20083/lnckb.20935/lnckb.22287/lnckb.22316/lnckb.24199/lnckb.2429/lnckb.25073/lnckb.2640/lnckb.26766/lnckb.2686/lnckb.274/lnckb.300/lnckb.30199/lnckb.31459/lnckb.32514/lnckb.3283/lnckb.33219/lnckb.3446/lnckb.35184/lnckb.35311/lnckb.35312/lnckb.35467/lnckb.37075/lnckb.37834/lnckb.38024/lnckb.38301/lnckb.38338/lnckb.38394/lnckb.39623/lnckb.40716/lnckb.42228/lnckb.45008/lnckb.45851/lnckb.45865/lnckb.46010/lnckb.47006/lnckb.4938/lnckb.50789/lnckb.51017/lnckb.51239/lnckb.51342/lnckb.52200/lnckb.52956/lnckb.54028/lnckb.55735/lnckb.5685/lnckb.56904/lnckb.57148/lnckb.57440/lnckb.58952/lnckb.67098/lnckb.67560/lnckb.68747/lnckb.7002/lnckb.70973/lnckb.72828/lnckb.72891/lnckb.73156/lnckb.74131/lnckb.79539/lnckb.80410/lnckb.8518/lnckb.8789/lnckb.9676	RP11-110I1.12/lnckb.103037/FAM66C,RP11-266K4.14/RP11-983P16.4/RP11-116D17.3/LOC105370032/RP11-83B20.1/PAN3-AS1/LOC105378593/INTS6-AS1/LINC01232/LOC105370337/MKNK1-AS1/CTD-2213F21.2/SRP54-AS1/LOC101927178/LOC107987206/LOC105378179/GABPB1-AS1/lnckb.17330/lnckb.18125/SPATA41/LOC105371049/RP11-166B2.8/ACSM3/RP11-434E6.4/RP11-403P17.4/MIR22HG/RAMP2-AS1/NBR2/RP11-861E21.1,RP11-861E21.2/lnckb.2429/RP11-795F19.1/RP4-655J12.4/lnckb.26766/RP11-418J17.1/LOC105376689/RP5-1115A15.1/LINC00342/AC074286.1/UBE2F-SCLY/ASH1L-AS1/FAM182B/LOC107985216/DGCR11/LL22NC03-2H8.5/lnckb.35312/LOC105372976/RP11-101C21.4/LOC105374009/CFAP44-AS1/LOC90246/H1FX-AS1/NPHP3-ACAD11/RP11-440L14.1/LOC105377294/LOC105374618/LOC105377771/HLA-F-AS1/ZNRD1ASP/LOC107986588/MANEA-AS1/LINC01354/LINC00174,GS1-124K5.3/LOC102723791/SHFM1/LOC107986828/ATP6V0E2-AS1/LOC107986927/LOC105375660/LOC107984011/LOC105376447/LOC101929331/LOC107987141/LOC101928092/IDS2/RP11-173M1.4/lnckb.67560/lnckb.68747/RP11-108L7.15/lnckb.70973/lnckb.72828/lnckb.72891/lnckb.73156/lnckb.74131/lnckb.79539/lnckb.80410/ALKBH3-AS1/AP001258.4/RP11-736K20.5	STRAP/PSMA2/NAA20/PSMA1/PSMA6/MRPL47/PSMC2/DCUN1D5/XRCC6/AK6/TIMM17A/GRPEL1/ACP1/MRFAP1/YWHAE/EIF3M/TAF9/PSMB2/TOX4/RRP15
M8	GO_HYDROLASE_ACTIVITY_HYDROLYZING_N_GLYCOSYL_COMPOUNDS	GO_HYDROLASE_ACTIVITY_HYDROLYZING_N_GLYCOSYL_COMPOUNDS	0.317896	0.743808	0.719339	NEIL1	1	448	90	lnckb.10151/lnckb.103037/lnckb.10875/lnckb.11707/lnckb.12850/lnckb.13005/lnckb.13123/lnckb.13665/lnckb.140/lnckb.14104/lnckb.14569/lnckb.14615/lnckb.1519/lnckb.15198/lnckb.15250/lnckb.15254/lnckb.15415/lnckb.15429/lnckb.17329/lnckb.17330/lnckb.18125/lnckb.18434/lnckb.18810/lnckb.19114/lnckb.19285/lnckb.19886/lnckb.20083/lnckb.20935/lnckb.22287/lnckb.22316/lnckb.24199/lnckb.2429/lnckb.25073/lnckb.2640/lnckb.26766/lnckb.2686/lnckb.274/lnckb.300/lnckb.30199/lnckb.31459/lnckb.32514/lnckb.3283/lnckb.33219/lnckb.3446/lnckb.35184/lnckb.35311/lnckb.35312/lnckb.35467/lnckb.37075/lnckb.37834/lnckb.38024/lnckb.38301/lnckb.38338/lnckb.38394/lnckb.39623/lnckb.40716/lnckb.42228/lnckb.45008/lnckb.45851/lnckb.45865/lnckb.46010/lnckb.47006/lnckb.4938/lnckb.50789/lnckb.51017/lnckb.51239/lnckb.51342/lnckb.52200/lnckb.52956/lnckb.54028/lnckb.55735/lnckb.5685/lnckb.56904/lnckb.57148/lnckb.57440/lnckb.58952/lnckb.67098/lnckb.67560/lnckb.68747/lnckb.7002/lnckb.70973/lnckb.72828/lnckb.72891/lnckb.73156/lnckb.74131/lnckb.79539/lnckb.80410/lnckb.8518/lnckb.8789/lnckb.9676	RP11-110I1.12/lnckb.103037/FAM66C,RP11-266K4.14/RP11-983P16.4/RP11-116D17.3/LOC105370032/RP11-83B20.1/PAN3-AS1/LOC105378593/INTS6-AS1/LINC01232/LOC105370337/MKNK1-AS1/CTD-2213F21.2/SRP54-AS1/LOC101927178/LOC107987206/LOC105378179/GABPB1-AS1/lnckb.17330/lnckb.18125/SPATA41/LOC105371049/RP11-166B2.8/ACSM3/RP11-434E6.4/RP11-403P17.4/MIR22HG/RAMP2-AS1/NBR2/RP11-861E21.1,RP11-861E21.2/lnckb.2429/RP11-795F19.1/RP4-655J12.4/lnckb.26766/RP11-418J17.1/LOC105376689/RP5-1115A15.1/LINC00342/AC074286.1/UBE2F-SCLY/ASH1L-AS1/FAM182B/LOC107985216/DGCR11/LL22NC03-2H8.5/lnckb.35312/LOC105372976/RP11-101C21.4/LOC105374009/CFAP44-AS1/LOC90246/H1FX-AS1/NPHP3-ACAD11/RP11-440L14.1/LOC105377294/LOC105374618/LOC105377771/HLA-F-AS1/ZNRD1ASP/LOC107986588/MANEA-AS1/LINC01354/LINC00174,GS1-124K5.3/LOC102723791/SHFM1/LOC107986828/ATP6V0E2-AS1/LOC107986927/LOC105375660/LOC107984011/LOC105376447/LOC101929331/LOC107987141/LOC101928092/IDS2/RP11-173M1.4/lnckb.67560/lnckb.68747/RP11-108L7.15/lnckb.70973/lnckb.72828/lnckb.72891/lnckb.73156/lnckb.74131/lnckb.79539/lnckb.80410/ALKBH3-AS1/AP001258.4/RP11-736K20.5	STRAP/PSMA2/NAA20/PSMA1/PSMA6/MRPL47/PSMC2/DCUN1D5/XRCC6/AK6/TIMM17A/GRPEL1/ACP1/MRFAP1/YWHAE/EIF3M/TAF9/PSMB2/TOX4/RRP15
M8	GO_INTRINSIC_COMPONENT_OF_MITOCHONDRIAL_INNER_MEMBRANE	GO_INTRINSIC_COMPONENT_OF_MITOCHONDRIAL_INNER_MEMBRANE	0.317896	0.743808	0.719339	TIMM17A	1	448	90	lnckb.10151/lnckb.103037/lnckb.10875/lnckb.11707/lnckb.12850/lnckb.13005/lnckb.13123/lnckb.13665/lnckb.140/lnckb.14104/lnckb.14569/lnckb.14615/lnckb.1519/lnckb.15198/lnckb.15250/lnckb.15254/lnckb.15415/lnckb.15429/lnckb.17329/lnckb.17330/lnckb.18125/lnckb.18434/lnckb.18810/lnckb.19114/lnckb.19285/lnckb.19886/lnckb.20083/lnckb.20935/lnckb.22287/lnckb.22316/lnckb.24199/lnckb.2429/lnckb.25073/lnckb.2640/lnckb.26766/lnckb.2686/lnckb.274/lnckb.300/lnckb.30199/lnckb.31459/lnckb.32514/lnckb.3283/lnckb.33219/lnckb.3446/lnckb.35184/lnckb.35311/lnckb.35312/lnckb.35467/lnckb.37075/lnckb.37834/lnckb.38024/lnckb.38301/lnckb.38338/lnckb.38394/lnckb.39623/lnckb.40716/lnckb.42228/lnckb.45008/lnckb.45851/lnckb.45865/lnckb.46010/lnckb.47006/lnckb.4938/lnckb.50789/lnckb.51017/lnckb.51239/lnckb.51342/lnckb.52200/lnckb.52956/lnckb.54028/lnckb.55735/lnckb.5685/lnckb.56904/lnckb.57148/lnckb.57440/lnckb.58952/lnckb.67098/lnckb.67560/lnckb.68747/lnckb.7002/lnckb.70973/lnckb.72828/lnckb.72891/lnckb.73156/lnckb.74131/lnckb.79539/lnckb.80410/lnckb.8518/lnckb.8789/lnckb.9676	RP11-110I1.12/lnckb.103037/FAM66C,RP11-266K4.14/RP11-983P16.4/RP11-116D17.3/LOC105370032/RP11-83B20.1/PAN3-AS1/LOC105378593/INTS6-AS1/LINC01232/LOC105370337/MKNK1-AS1/CTD-2213F21.2/SRP54-AS1/LOC101927178/LOC107987206/LOC105378179/GABPB1-AS1/lnckb.17330/lnckb.18125/SPATA41/LOC105371049/RP11-166B2.8/ACSM3/RP11-434E6.4/RP11-403P17.4/MIR22HG/RAMP2-AS1/NBR2/RP11-861E21.1,RP11-861E21.2/lnckb.2429/RP11-795F19.1/RP4-655J12.4/lnckb.26766/RP11-418J17.1/LOC105376689/RP5-1115A15.1/LINC00342/AC074286.1/UBE2F-SCLY/ASH1L-AS1/FAM182B/LOC107985216/DGCR11/LL22NC03-2H8.5/lnckb.35312/LOC105372976/RP11-101C21.4/LOC105374009/CFAP44-AS1/LOC90246/H1FX-AS1/NPHP3-ACAD11/RP11-440L14.1/LOC105377294/LOC105374618/LOC105377771/HLA-F-AS1/ZNRD1ASP/LOC107986588/MANEA-AS1/LINC01354/LINC00174,GS1-124K5.3/LOC102723791/SHFM1/LOC107986828/ATP6V0E2-AS1/LOC107986927/LOC105375660/LOC107984011/LOC105376447/LOC101929331/LOC107987141/LOC101928092/IDS2/RP11-173M1.4/lnckb.67560/lnckb.68747/RP11-108L7.15/lnckb.70973/lnckb.72828/lnckb.72891/lnckb.73156/lnckb.74131/lnckb.79539/lnckb.80410/ALKBH3-AS1/AP001258.4/RP11-736K20.5	STRAP/PSMA2/NAA20/PSMA1/PSMA6/MRPL47/PSMC2/DCUN1D5/XRCC6/AK6/TIMM17A/GRPEL1/ACP1/MRFAP1/YWHAE/EIF3M/TAF9/PSMB2/TOX4/RRP15
M8	GO_LYSOSOME_LOCALIZATION	GO_LYSOSOME_LOCALIZATION	0.317896	0.743808	0.719339	HDAC6	1	448	90	lnckb.10151/lnckb.103037/lnckb.10875/lnckb.11707/lnckb.12850/lnckb.13005/lnckb.13123/lnckb.13665/lnckb.140/lnckb.14104/lnckb.14569/lnckb.14615/lnckb.1519/lnckb.15198/lnckb.15250/lnckb.15254/lnckb.15415/lnckb.15429/lnckb.17329/lnckb.17330/lnckb.18125/lnckb.18434/lnckb.18810/lnckb.19114/lnckb.19285/lnckb.19886/lnckb.20083/lnckb.20935/lnckb.22287/lnckb.22316/lnckb.24199/lnckb.2429/lnckb.25073/lnckb.2640/lnckb.26766/lnckb.2686/lnckb.274/lnckb.300/lnckb.30199/lnckb.31459/lnckb.32514/lnckb.3283/lnckb.33219/lnckb.3446/lnckb.35184/lnckb.35311/lnckb.35312/lnckb.35467/lnckb.37075/lnckb.37834/lnckb.38024/lnckb.38301/lnckb.38338/lnckb.38394/lnckb.39623/lnckb.40716/lnckb.42228/lnckb.45008/lnckb.45851/lnckb.45865/lnckb.46010/lnckb.47006/lnckb.4938/lnckb.50789/lnckb.51017/lnckb.51239/lnckb.51342/lnckb.52200/lnckb.52956/lnckb.54028/lnckb.55735/lnckb.5685/lnckb.56904/lnckb.57148/lnckb.57440/lnckb.58952/lnckb.67098/lnckb.67560/lnckb.68747/lnckb.7002/lnckb.70973/lnckb.72828/lnckb.72891/lnckb.73156/lnckb.74131/lnckb.79539/lnckb.80410/lnckb.8518/lnckb.8789/lnckb.9676	RP11-110I1.12/lnckb.103037/FAM66C,RP11-266K4.14/RP11-983P16.4/RP11-116D17.3/LOC105370032/RP11-83B20.1/PAN3-AS1/LOC105378593/INTS6-AS1/LINC01232/LOC105370337/MKNK1-AS1/CTD-2213F21.2/SRP54-AS1/LOC101927178/LOC107987206/LOC105378179/GABPB1-AS1/lnckb.17330/lnckb.18125/SPATA41/LOC105371049/RP11-166B2.8/ACSM3/RP11-434E6.4/RP11-403P17.4/MIR22HG/RAMP2-AS1/NBR2/RP11-861E21.1,RP11-861E21.2/lnckb.2429/RP11-795F19.1/RP4-655J12.4/lnckb.26766/RP11-418J17.1/LOC105376689/RP5-1115A15.1/LINC00342/AC074286.1/UBE2F-SCLY/ASH1L-AS1/FAM182B/LOC107985216/DGCR11/LL22NC03-2H8.5/lnckb.35312/LOC105372976/RP11-101C21.4/LOC105374009/CFAP44-AS1/LOC90246/H1FX-AS1/NPHP3-ACAD11/RP11-440L14.1/LOC105377294/LOC105374618/LOC105377771/HLA-F-AS1/ZNRD1ASP/LOC107986588/MANEA-AS1/LINC01354/LINC00174,GS1-124K5.3/LOC102723791/SHFM1/LOC107986828/ATP6V0E2-AS1/LOC107986927/LOC105375660/LOC107984011/LOC105376447/LOC101929331/LOC107987141/LOC101928092/IDS2/RP11-173M1.4/lnckb.67560/lnckb.68747/RP11-108L7.15/lnckb.70973/lnckb.72828/lnckb.72891/lnckb.73156/lnckb.74131/lnckb.79539/lnckb.80410/ALKBH3-AS1/AP001258.4/RP11-736K20.5	STRAP/PSMA2/NAA20/PSMA1/PSMA6/MRPL47/PSMC2/DCUN1D5/XRCC6/AK6/TIMM17A/GRPEL1/ACP1/MRFAP1/YWHAE/EIF3M/TAF9/PSMB2/TOX4/RRP15
M8	GO_PHOSPHATIDYLETHANOLAMINE_ACYL_CHAIN_REMODELING	GO_PHOSPHATIDYLETHANOLAMINE_ACYL_CHAIN_REMODELING	0.317896	0.743808	0.719339	LPCAT3	1	448	90	lnckb.10151/lnckb.103037/lnckb.10875/lnckb.11707/lnckb.12850/lnckb.13005/lnckb.13123/lnckb.13665/lnckb.140/lnckb.14104/lnckb.14569/lnckb.14615/lnckb.1519/lnckb.15198/lnckb.15250/lnckb.15254/lnckb.15415/lnckb.15429/lnckb.17329/lnckb.17330/lnckb.18125/lnckb.18434/lnckb.18810/lnckb.19114/lnckb.19285/lnckb.19886/lnckb.20083/lnckb.20935/lnckb.22287/lnckb.22316/lnckb.24199/lnckb.2429/lnckb.25073/lnckb.2640/lnckb.26766/lnckb.2686/lnckb.274/lnckb.300/lnckb.30199/lnckb.31459/lnckb.32514/lnckb.3283/lnckb.33219/lnckb.3446/lnckb.35184/lnckb.35311/lnckb.35312/lnckb.35467/lnckb.37075/lnckb.37834/lnckb.38024/lnckb.38301/lnckb.38338/lnckb.38394/lnckb.39623/lnckb.40716/lnckb.42228/lnckb.45008/lnckb.45851/lnckb.45865/lnckb.46010/lnckb.47006/lnckb.4938/lnckb.50789/lnckb.51017/lnckb.51239/lnckb.51342/lnckb.52200/lnckb.52956/lnckb.54028/lnckb.55735/lnckb.5685/lnckb.56904/lnckb.57148/lnckb.57440/lnckb.58952/lnckb.67098/lnckb.67560/lnckb.68747/lnckb.7002/lnckb.70973/lnckb.72828/lnckb.72891/lnckb.73156/lnckb.74131/lnckb.79539/lnckb.80410/lnckb.8518/lnckb.8789/lnckb.9676	RP11-110I1.12/lnckb.103037/FAM66C,RP11-266K4.14/RP11-983P16.4/RP11-116D17.3/LOC105370032/RP11-83B20.1/PAN3-AS1/LOC105378593/INTS6-AS1/LINC01232/LOC105370337/MKNK1-AS1/CTD-2213F21.2/SRP54-AS1/LOC101927178/LOC107987206/LOC105378179/GABPB1-AS1/lnckb.17330/lnckb.18125/SPATA41/LOC105371049/RP11-166B2.8/ACSM3/RP11-434E6.4/RP11-403P17.4/MIR22HG/RAMP2-AS1/NBR2/RP11-861E21.1,RP11-861E21.2/lnckb.2429/RP11-795F19.1/RP4-655J12.4/lnckb.26766/RP11-418J17.1/LOC105376689/RP5-1115A15.1/LINC00342/AC074286.1/UBE2F-SCLY/ASH1L-AS1/FAM182B/LOC107985216/DGCR11/LL22NC03-2H8.5/lnckb.35312/LOC105372976/RP11-101C21.4/LOC105374009/CFAP44-AS1/LOC90246/H1FX-AS1/NPHP3-ACAD11/RP11-440L14.1/LOC105377294/LOC105374618/LOC105377771/HLA-F-AS1/ZNRD1ASP/LOC107986588/MANEA-AS1/LINC01354/LINC00174,GS1-124K5.3/LOC102723791/SHFM1/LOC107986828/ATP6V0E2-AS1/LOC107986927/LOC105375660/LOC107984011/LOC105376447/LOC101929331/LOC107987141/LOC101928092/IDS2/RP11-173M1.4/lnckb.67560/lnckb.68747/RP11-108L7.15/lnckb.70973/lnckb.72828/lnckb.72891/lnckb.73156/lnckb.74131/lnckb.79539/lnckb.80410/ALKBH3-AS1/AP001258.4/RP11-736K20.5	STRAP/PSMA2/NAA20/PSMA1/PSMA6/MRPL47/PSMC2/DCUN1D5/XRCC6/AK6/TIMM17A/GRPEL1/ACP1/MRFAP1/YWHAE/EIF3M/TAF9/PSMB2/TOX4/RRP15
M8	GO_PODOSOME	GO_PODOSOME	0.317896	0.743808	0.719339	LPXN	1	448	90	lnckb.10151/lnckb.103037/lnckb.10875/lnckb.11707/lnckb.12850/lnckb.13005/lnckb.13123/lnckb.13665/lnckb.140/lnckb.14104/lnckb.14569/lnckb.14615/lnckb.1519/lnckb.15198/lnckb.15250/lnckb.15254/lnckb.15415/lnckb.15429/lnckb.17329/lnckb.17330/lnckb.18125/lnckb.18434/lnckb.18810/lnckb.19114/lnckb.19285/lnckb.19886/lnckb.20083/lnckb.20935/lnckb.22287/lnckb.22316/lnckb.24199/lnckb.2429/lnckb.25073/lnckb.2640/lnckb.26766/lnckb.2686/lnckb.274/lnckb.300/lnckb.30199/lnckb.31459/lnckb.32514/lnckb.3283/lnckb.33219/lnckb.3446/lnckb.35184/lnckb.35311/lnckb.35312/lnckb.35467/lnckb.37075/lnckb.37834/lnckb.38024/lnckb.38301/lnckb.38338/lnckb.38394/lnckb.39623/lnckb.40716/lnckb.42228/lnckb.45008/lnckb.45851/lnckb.45865/lnckb.46010/lnckb.47006/lnckb.4938/lnckb.50789/lnckb.51017/lnckb.51239/lnckb.51342/lnckb.52200/lnckb.52956/lnckb.54028/lnckb.55735/lnckb.5685/lnckb.56904/lnckb.57148/lnckb.57440/lnckb.58952/lnckb.67098/lnckb.67560/lnckb.68747/lnckb.7002/lnckb.70973/lnckb.72828/lnckb.72891/lnckb.73156/lnckb.74131/lnckb.79539/lnckb.80410/lnckb.8518/lnckb.8789/lnckb.9676	RP11-110I1.12/lnckb.103037/FAM66C,RP11-266K4.14/RP11-983P16.4/RP11-116D17.3/LOC105370032/RP11-83B20.1/PAN3-AS1/LOC105378593/INTS6-AS1/LINC01232/LOC105370337/MKNK1-AS1/CTD-2213F21.2/SRP54-AS1/LOC101927178/LOC107987206/LOC105378179/GABPB1-AS1/lnckb.17330/lnckb.18125/SPATA41/LOC105371049/RP11-166B2.8/ACSM3/RP11-434E6.4/RP11-403P17.4/MIR22HG/RAMP2-AS1/NBR2/RP11-861E21.1,RP11-861E21.2/lnckb.2429/RP11-795F19.1/RP4-655J12.4/lnckb.26766/RP11-418J17.1/LOC105376689/RP5-1115A15.1/LINC00342/AC074286.1/UBE2F-SCLY/ASH1L-AS1/FAM182B/LOC107985216/DGCR11/LL22NC03-2H8.5/lnckb.35312/LOC105372976/RP11-101C21.4/LOC105374009/CFAP44-AS1/LOC90246/H1FX-AS1/NPHP3-ACAD11/RP11-440L14.1/LOC105377294/LOC105374618/LOC105377771/HLA-F-AS1/ZNRD1ASP/LOC107986588/MANEA-AS1/LINC01354/LINC00174,GS1-124K5.3/LOC102723791/SHFM1/LOC107986828/ATP6V0E2-AS1/LOC107986927/LOC105375660/LOC107984011/LOC105376447/LOC101929331/LOC107987141/LOC101928092/IDS2/RP11-173M1.4/lnckb.67560/lnckb.68747/RP11-108L7.15/lnckb.70973/lnckb.72828/lnckb.72891/lnckb.73156/lnckb.74131/lnckb.79539/lnckb.80410/ALKBH3-AS1/AP001258.4/RP11-736K20.5	STRAP/PSMA2/NAA20/PSMA1/PSMA6/MRPL47/PSMC2/DCUN1D5/XRCC6/AK6/TIMM17A/GRPEL1/ACP1/MRFAP1/YWHAE/EIF3M/TAF9/PSMB2/TOX4/RRP15
M8	GO_POSITIVE_REGULATION_OF_TRANSCRIPTION_FROM_RNA_POLYMERASE_II_PROMOTER_IN_RESPONSE_TO_STRESS	GO_POSITIVE_REGULATION_OF_TRANSCRIPTION_FROM_RNA_POLYMERASE_II_PROMOTER_IN_RESPONSE_TO_STRESS	0.317896	0.743808	0.719339	ATF6B	1	448	90	lnckb.10151/lnckb.103037/lnckb.10875/lnckb.11707/lnckb.12850/lnckb.13005/lnckb.13123/lnckb.13665/lnckb.140/lnckb.14104/lnckb.14569/lnckb.14615/lnckb.1519/lnckb.15198/lnckb.15250/lnckb.15254/lnckb.15415/lnckb.15429/lnckb.17329/lnckb.17330/lnckb.18125/lnckb.18434/lnckb.18810/lnckb.19114/lnckb.19285/lnckb.19886/lnckb.20083/lnckb.20935/lnckb.22287/lnckb.22316/lnckb.24199/lnckb.2429/lnckb.25073/lnckb.2640/lnckb.26766/lnckb.2686/lnckb.274/lnckb.300/lnckb.30199/lnckb.31459/lnckb.32514/lnckb.3283/lnckb.33219/lnckb.3446/lnckb.35184/lnckb.35311/lnckb.35312/lnckb.35467/lnckb.37075/lnckb.37834/lnckb.38024/lnckb.38301/lnckb.38338/lnckb.38394/lnckb.39623/lnckb.40716/lnckb.42228/lnckb.45008/lnckb.45851/lnckb.45865/lnckb.46010/lnckb.47006/lnckb.4938/lnckb.50789/lnckb.51017/lnckb.51239/lnckb.51342/lnckb.52200/lnckb.52956/lnckb.54028/lnckb.55735/lnckb.5685/lnckb.56904/lnckb.57148/lnckb.57440/lnckb.58952/lnckb.67098/lnckb.67560/lnckb.68747/lnckb.7002/lnckb.70973/lnckb.72828/lnckb.72891/lnckb.73156/lnckb.74131/lnckb.79539/lnckb.80410/lnckb.8518/lnckb.8789/lnckb.9676	RP11-110I1.12/lnckb.103037/FAM66C,RP11-266K4.14/RP11-983P16.4/RP11-116D17.3/LOC105370032/RP11-83B20.1/PAN3-AS1/LOC105378593/INTS6-AS1/LINC01232/LOC105370337/MKNK1-AS1/CTD-2213F21.2/SRP54-AS1/LOC101927178/LOC107987206/LOC105378179/GABPB1-AS1/lnckb.17330/lnckb.18125/SPATA41/LOC105371049/RP11-166B2.8/ACSM3/RP11-434E6.4/RP11-403P17.4/MIR22HG/RAMP2-AS1/NBR2/RP11-861E21.1,RP11-861E21.2/lnckb.2429/RP11-795F19.1/RP4-655J12.4/lnckb.26766/RP11-418J17.1/LOC105376689/RP5-1115A15.1/LINC00342/AC074286.1/UBE2F-SCLY/ASH1L-AS1/FAM182B/LOC107985216/DGCR11/LL22NC03-2H8.5/lnckb.35312/LOC105372976/RP11-101C21.4/LOC105374009/CFAP44-AS1/LOC90246/H1FX-AS1/NPHP3-ACAD11/RP11-440L14.1/LOC105377294/LOC105374618/LOC105377771/HLA-F-AS1/ZNRD1ASP/LOC107986588/MANEA-AS1/LINC01354/LINC00174,GS1-124K5.3/LOC102723791/SHFM1/LOC107986828/ATP6V0E2-AS1/LOC107986927/LOC105375660/LOC107984011/LOC105376447/LOC101929331/LOC107987141/LOC101928092/IDS2/RP11-173M1.4/lnckb.67560/lnckb.68747/RP11-108L7.15/lnckb.70973/lnckb.72828/lnckb.72891/lnckb.73156/lnckb.74131/lnckb.79539/lnckb.80410/ALKBH3-AS1/AP001258.4/RP11-736K20.5	STRAP/PSMA2/NAA20/PSMA1/PSMA6/MRPL47/PSMC2/DCUN1D5/XRCC6/AK6/TIMM17A/GRPEL1/ACP1/MRFAP1/YWHAE/EIF3M/TAF9/PSMB2/TOX4/RRP15
M8	GO_PROSTATE_GLAND_MORPHOGENESIS	GO_PROSTATE_GLAND_MORPHOGENESIS	0.317896	0.743808	0.719339	RARG	1	448	90	lnckb.10151/lnckb.103037/lnckb.10875/lnckb.11707/lnckb.12850/lnckb.13005/lnckb.13123/lnckb.13665/lnckb.140/lnckb.14104/lnckb.14569/lnckb.14615/lnckb.1519/lnckb.15198/lnckb.15250/lnckb.15254/lnckb.15415/lnckb.15429/lnckb.17329/lnckb.17330/lnckb.18125/lnckb.18434/lnckb.18810/lnckb.19114/lnckb.19285/lnckb.19886/lnckb.20083/lnckb.20935/lnckb.22287/lnckb.22316/lnckb.24199/lnckb.2429/lnckb.25073/lnckb.2640/lnckb.26766/lnckb.2686/lnckb.274/lnckb.300/lnckb.30199/lnckb.31459/lnckb.32514/lnckb.3283/lnckb.33219/lnckb.3446/lnckb.35184/lnckb.35311/lnckb.35312/lnckb.35467/lnckb.37075/lnckb.37834/lnckb.38024/lnckb.38301/lnckb.38338/lnckb.38394/lnckb.39623/lnckb.40716/lnckb.42228/lnckb.45008/lnckb.45851/lnckb.45865/lnckb.46010/lnckb.47006/lnckb.4938/lnckb.50789/lnckb.51017/lnckb.51239/lnckb.51342/lnckb.52200/lnckb.52956/lnckb.54028/lnckb.55735/lnckb.5685/lnckb.56904/lnckb.57148/lnckb.57440/lnckb.58952/lnckb.67098/lnckb.67560/lnckb.68747/lnckb.7002/lnckb.70973/lnckb.72828/lnckb.72891/lnckb.73156/lnckb.74131/lnckb.79539/lnckb.80410/lnckb.8518/lnckb.8789/lnckb.9676	RP11-110I1.12/lnckb.103037/FAM66C,RP11-266K4.14/RP11-983P16.4/RP11-116D17.3/LOC105370032/RP11-83B20.1/PAN3-AS1/LOC105378593/INTS6-AS1/LINC01232/LOC105370337/MKNK1-AS1/CTD-2213F21.2/SRP54-AS1/LOC101927178/LOC107987206/LOC105378179/GABPB1-AS1/lnckb.17330/lnckb.18125/SPATA41/LOC105371049/RP11-166B2.8/ACSM3/RP11-434E6.4/RP11-403P17.4/MIR22HG/RAMP2-AS1/NBR2/RP11-861E21.1,RP11-861E21.2/lnckb.2429/RP11-795F19.1/RP4-655J12.4/lnckb.26766/RP11-418J17.1/LOC105376689/RP5-1115A15.1/LINC00342/AC074286.1/UBE2F-SCLY/ASH1L-AS1/FAM182B/LOC107985216/DGCR11/LL22NC03-2H8.5/lnckb.35312/LOC105372976/RP11-101C21.4/LOC105374009/CFAP44-AS1/LOC90246/H1FX-AS1/NPHP3-ACAD11/RP11-440L14.1/LOC105377294/LOC105374618/LOC105377771/HLA-F-AS1/ZNRD1ASP/LOC107986588/MANEA-AS1/LINC01354/LINC00174,GS1-124K5.3/LOC102723791/SHFM1/LOC107986828/ATP6V0E2-AS1/LOC107986927/LOC105375660/LOC107984011/LOC105376447/LOC101929331/LOC107987141/LOC101928092/IDS2/RP11-173M1.4/lnckb.67560/lnckb.68747/RP11-108L7.15/lnckb.70973/lnckb.72828/lnckb.72891/lnckb.73156/lnckb.74131/lnckb.79539/lnckb.80410/ALKBH3-AS1/AP001258.4/RP11-736K20.5	STRAP/PSMA2/NAA20/PSMA1/PSMA6/MRPL47/PSMC2/DCUN1D5/XRCC6/AK6/TIMM17A/GRPEL1/ACP1/MRFAP1/YWHAE/EIF3M/TAF9/PSMB2/TOX4/RRP15
M8	GO_PROTEIN_TARGETING_TO_PLASMA_MEMBRANE	GO_PROTEIN_TARGETING_TO_PLASMA_MEMBRANE	0.317896	0.743808	0.719339	PIP5K1A	1	448	90	lnckb.10151/lnckb.103037/lnckb.10875/lnckb.11707/lnckb.12850/lnckb.13005/lnckb.13123/lnckb.13665/lnckb.140/lnckb.14104/lnckb.14569/lnckb.14615/lnckb.1519/lnckb.15198/lnckb.15250/lnckb.15254/lnckb.15415/lnckb.15429/lnckb.17329/lnckb.17330/lnckb.18125/lnckb.18434/lnckb.18810/lnckb.19114/lnckb.19285/lnckb.19886/lnckb.20083/lnckb.20935/lnckb.22287/lnckb.22316/lnckb.24199/lnckb.2429/lnckb.25073/lnckb.2640/lnckb.26766/lnckb.2686/lnckb.274/lnckb.300/lnckb.30199/lnckb.31459/lnckb.32514/lnckb.3283/lnckb.33219/lnckb.3446/lnckb.35184/lnckb.35311/lnckb.35312/lnckb.35467/lnckb.37075/lnckb.37834/lnckb.38024/lnckb.38301/lnckb.38338/lnckb.38394/lnckb.39623/lnckb.40716/lnckb.42228/lnckb.45008/lnckb.45851/lnckb.45865/lnckb.46010/lnckb.47006/lnckb.4938/lnckb.50789/lnckb.51017/lnckb.51239/lnckb.51342/lnckb.52200/lnckb.52956/lnckb.54028/lnckb.55735/lnckb.5685/lnckb.56904/lnckb.57148/lnckb.57440/lnckb.58952/lnckb.67098/lnckb.67560/lnckb.68747/lnckb.7002/lnckb.70973/lnckb.72828/lnckb.72891/lnckb.73156/lnckb.74131/lnckb.79539/lnckb.80410/lnckb.8518/lnckb.8789/lnckb.9676	RP11-110I1.12/lnckb.103037/FAM66C,RP11-266K4.14/RP11-983P16.4/RP11-116D17.3/LOC105370032/RP11-83B20.1/PAN3-AS1/LOC105378593/INTS6-AS1/LINC01232/LOC105370337/MKNK1-AS1/CTD-2213F21.2/SRP54-AS1/LOC101927178/LOC107987206/LOC105378179/GABPB1-AS1/lnckb.17330/lnckb.18125/SPATA41/LOC105371049/RP11-166B2.8/ACSM3/RP11-434E6.4/RP11-403P17.4/MIR22HG/RAMP2-AS1/NBR2/RP11-861E21.1,RP11-861E21.2/lnckb.2429/RP11-795F19.1/RP4-655J12.4/lnckb.26766/RP11-418J17.1/LOC105376689/RP5-1115A15.1/LINC00342/AC074286.1/UBE2F-SCLY/ASH1L-AS1/FAM182B/LOC107985216/DGCR11/LL22NC03-2H8.5/lnckb.35312/LOC105372976/RP11-101C21.4/LOC105374009/CFAP44-AS1/LOC90246/H1FX-AS1/NPHP3-ACAD11/RP11-440L14.1/LOC105377294/LOC105374618/LOC105377771/HLA-F-AS1/ZNRD1ASP/LOC107986588/MANEA-AS1/LINC01354/LINC00174,GS1-124K5.3/LOC102723791/SHFM1/LOC107986828/ATP6V0E2-AS1/LOC107986927/LOC105375660/LOC107984011/LOC105376447/LOC101929331/LOC107987141/LOC101928092/IDS2/RP11-173M1.4/lnckb.67560/lnckb.68747/RP11-108L7.15/lnckb.70973/lnckb.72828/lnckb.72891/lnckb.73156/lnckb.74131/lnckb.79539/lnckb.80410/ALKBH3-AS1/AP001258.4/RP11-736K20.5	STRAP/PSMA2/NAA20/PSMA1/PSMA6/MRPL47/PSMC2/DCUN1D5/XRCC6/AK6/TIMM17A/GRPEL1/ACP1/MRFAP1/YWHAE/EIF3M/TAF9/PSMB2/TOX4/RRP15
M8	GO_PROTON_TRANSPORTING_V_TYPE_ATPASE_COMPLEX	GO_PROTON_TRANSPORTING_V_TYPE_ATPASE_COMPLEX	0.317896	0.743808	0.719339	ATP6V0E1	1	448	90	lnckb.10151/lnckb.103037/lnckb.10875/lnckb.11707/lnckb.12850/lnckb.13005/lnckb.13123/lnckb.13665/lnckb.140/lnckb.14104/lnckb.14569/lnckb.14615/lnckb.1519/lnckb.15198/lnckb.15250/lnckb.15254/lnckb.15415/lnckb.15429/lnckb.17329/lnckb.17330/lnckb.18125/lnckb.18434/lnckb.18810/lnckb.19114/lnckb.19285/lnckb.19886/lnckb.20083/lnckb.20935/lnckb.22287/lnckb.22316/lnckb.24199/lnckb.2429/lnckb.25073/lnckb.2640/lnckb.26766/lnckb.2686/lnckb.274/lnckb.300/lnckb.30199/lnckb.31459/lnckb.32514/lnckb.3283/lnckb.33219/lnckb.3446/lnckb.35184/lnckb.35311/lnckb.35312/lnckb.35467/lnckb.37075/lnckb.37834/lnckb.38024/lnckb.38301/lnckb.38338/lnckb.38394/lnckb.39623/lnckb.40716/lnckb.42228/lnckb.45008/lnckb.45851/lnckb.45865/lnckb.46010/lnckb.47006/lnckb.4938/lnckb.50789/lnckb.51017/lnckb.51239/lnckb.51342/lnckb.52200/lnckb.52956/lnckb.54028/lnckb.55735/lnckb.5685/lnckb.56904/lnckb.57148/lnckb.57440/lnckb.58952/lnckb.67098/lnckb.67560/lnckb.68747/lnckb.7002/lnckb.70973/lnckb.72828/lnckb.72891/lnckb.73156/lnckb.74131/lnckb.79539/lnckb.80410/lnckb.8518/lnckb.8789/lnckb.9676	RP11-110I1.12/lnckb.103037/FAM66C,RP11-266K4.14/RP11-983P16.4/RP11-116D17.3/LOC105370032/RP11-83B20.1/PAN3-AS1/LOC105378593/INTS6-AS1/LINC01232/LOC105370337/MKNK1-AS1/CTD-2213F21.2/SRP54-AS1/LOC101927178/LOC107987206/LOC105378179/GABPB1-AS1/lnckb.17330/lnckb.18125/SPATA41/LOC105371049/RP11-166B2.8/ACSM3/RP11-434E6.4/RP11-403P17.4/MIR22HG/RAMP2-AS1/NBR2/RP11-861E21.1,RP11-861E21.2/lnckb.2429/RP11-795F19.1/RP4-655J12.4/lnckb.26766/RP11-418J17.1/LOC105376689/RP5-1115A15.1/LINC00342/AC074286.1/UBE2F-SCLY/ASH1L-AS1/FAM182B/LOC107985216/DGCR11/LL22NC03-2H8.5/lnckb.35312/LOC105372976/RP11-101C21.4/LOC105374009/CFAP44-AS1/LOC90246/H1FX-AS1/NPHP3-ACAD11/RP11-440L14.1/LOC105377294/LOC105374618/LOC105377771/HLA-F-AS1/ZNRD1ASP/LOC107986588/MANEA-AS1/LINC01354/LINC00174,GS1-124K5.3/LOC102723791/SHFM1/LOC107986828/ATP6V0E2-AS1/LOC107986927/LOC105375660/LOC107984011/LOC105376447/LOC101929331/LOC107987141/LOC101928092/IDS2/RP11-173M1.4/lnckb.67560/lnckb.68747/RP11-108L7.15/lnckb.70973/lnckb.72828/lnckb.72891/lnckb.73156/lnckb.74131/lnckb.79539/lnckb.80410/ALKBH3-AS1/AP001258.4/RP11-736K20.5	STRAP/PSMA2/NAA20/PSMA1/PSMA6/MRPL47/PSMC2/DCUN1D5/XRCC6/AK6/TIMM17A/GRPEL1/ACP1/MRFAP1/YWHAE/EIF3M/TAF9/PSMB2/TOX4/RRP15
M8	GO_REGULATION_OF_ANTIGEN_PROCESSING_AND_PRESENTATION	GO_REGULATION_OF_ANTIGEN_PROCESSING_AND_PRESENTATION	0.317896	0.743808	0.719339	TAPBPL	1	448	90	lnckb.10151/lnckb.103037/lnckb.10875/lnckb.11707/lnckb.12850/lnckb.13005/lnckb.13123/lnckb.13665/lnckb.140/lnckb.14104/lnckb.14569/lnckb.14615/lnckb.1519/lnckb.15198/lnckb.15250/lnckb.15254/lnckb.15415/lnckb.15429/lnckb.17329/lnckb.17330/lnckb.18125/lnckb.18434/lnckb.18810/lnckb.19114/lnckb.19285/lnckb.19886/lnckb.20083/lnckb.20935/lnckb.22287/lnckb.22316/lnckb.24199/lnckb.2429/lnckb.25073/lnckb.2640/lnckb.26766/lnckb.2686/lnckb.274/lnckb.300/lnckb.30199/lnckb.31459/lnckb.32514/lnckb.3283/lnckb.33219/lnckb.3446/lnckb.35184/lnckb.35311/lnckb.35312/lnckb.35467/lnckb.37075/lnckb.37834/lnckb.38024/lnckb.38301/lnckb.38338/lnckb.38394/lnckb.39623/lnckb.40716/lnckb.42228/lnckb.45008/lnckb.45851/lnckb.45865/lnckb.46010/lnckb.47006/lnckb.4938/lnckb.50789/lnckb.51017/lnckb.51239/lnckb.51342/lnckb.52200/lnckb.52956/lnckb.54028/lnckb.55735/lnckb.5685/lnckb.56904/lnckb.57148/lnckb.57440/lnckb.58952/lnckb.67098/lnckb.67560/lnckb.68747/lnckb.7002/lnckb.70973/lnckb.72828/lnckb.72891/lnckb.73156/lnckb.74131/lnckb.79539/lnckb.80410/lnckb.8518/lnckb.8789/lnckb.9676	RP11-110I1.12/lnckb.103037/FAM66C,RP11-266K4.14/RP11-983P16.4/RP11-116D17.3/LOC105370032/RP11-83B20.1/PAN3-AS1/LOC105378593/INTS6-AS1/LINC01232/LOC105370337/MKNK1-AS1/CTD-2213F21.2/SRP54-AS1/LOC101927178/LOC107987206/LOC105378179/GABPB1-AS1/lnckb.17330/lnckb.18125/SPATA41/LOC105371049/RP11-166B2.8/ACSM3/RP11-434E6.4/RP11-403P17.4/MIR22HG/RAMP2-AS1/NBR2/RP11-861E21.1,RP11-861E21.2/lnckb.2429/RP11-795F19.1/RP4-655J12.4/lnckb.26766/RP11-418J17.1/LOC105376689/RP5-1115A15.1/LINC00342/AC074286.1/UBE2F-SCLY/ASH1L-AS1/FAM182B/LOC107985216/DGCR11/LL22NC03-2H8.5/lnckb.35312/LOC105372976/RP11-101C21.4/LOC105374009/CFAP44-AS1/LOC90246/H1FX-AS1/NPHP3-ACAD11/RP11-440L14.1/LOC105377294/LOC105374618/LOC105377771/HLA-F-AS1/ZNRD1ASP/LOC107986588/MANEA-AS1/LINC01354/LINC00174,GS1-124K5.3/LOC102723791/SHFM1/LOC107986828/ATP6V0E2-AS1/LOC107986927/LOC105375660/LOC107984011/LOC105376447/LOC101929331/LOC107987141/LOC101928092/IDS2/RP11-173M1.4/lnckb.67560/lnckb.68747/RP11-108L7.15/lnckb.70973/lnckb.72828/lnckb.72891/lnckb.73156/lnckb.74131/lnckb.79539/lnckb.80410/ALKBH3-AS1/AP001258.4/RP11-736K20.5	STRAP/PSMA2/NAA20/PSMA1/PSMA6/MRPL47/PSMC2/DCUN1D5/XRCC6/AK6/TIMM17A/GRPEL1/ACP1/MRFAP1/YWHAE/EIF3M/TAF9/PSMB2/TOX4/RRP15
M8	GO_REGULATION_OF_CARDIAC_MUSCLE_CONTRACTION_BY_CALCIUM_ION_SIGNALING	GO_REGULATION_OF_CARDIAC_MUSCLE_CONTRACTION_BY_CALCIUM_ION_SIGNALING	0.317896	0.743808	0.719339	GSTO1	1	448	90	lnckb.10151/lnckb.103037/lnckb.10875/lnckb.11707/lnckb.12850/lnckb.13005/lnckb.13123/lnckb.13665/lnckb.140/lnckb.14104/lnckb.14569/lnckb.14615/lnckb.1519/lnckb.15198/lnckb.15250/lnckb.15254/lnckb.15415/lnckb.15429/lnckb.17329/lnckb.17330/lnckb.18125/lnckb.18434/lnckb.18810/lnckb.19114/lnckb.19285/lnckb.19886/lnckb.20083/lnckb.20935/lnckb.22287/lnckb.22316/lnckb.24199/lnckb.2429/lnckb.25073/lnckb.2640/lnckb.26766/lnckb.2686/lnckb.274/lnckb.300/lnckb.30199/lnckb.31459/lnckb.32514/lnckb.3283/lnckb.33219/lnckb.3446/lnckb.35184/lnckb.35311/lnckb.35312/lnckb.35467/lnckb.37075/lnckb.37834/lnckb.38024/lnckb.38301/lnckb.38338/lnckb.38394/lnckb.39623/lnckb.40716/lnckb.42228/lnckb.45008/lnckb.45851/lnckb.45865/lnckb.46010/lnckb.47006/lnckb.4938/lnckb.50789/lnckb.51017/lnckb.51239/lnckb.51342/lnckb.52200/lnckb.52956/lnckb.54028/lnckb.55735/lnckb.5685/lnckb.56904/lnckb.57148/lnckb.57440/lnckb.58952/lnckb.67098/lnckb.67560/lnckb.68747/lnckb.7002/lnckb.70973/lnckb.72828/lnckb.72891/lnckb.73156/lnckb.74131/lnckb.79539/lnckb.80410/lnckb.8518/lnckb.8789/lnckb.9676	RP11-110I1.12/lnckb.103037/FAM66C,RP11-266K4.14/RP11-983P16.4/RP11-116D17.3/LOC105370032/RP11-83B20.1/PAN3-AS1/LOC105378593/INTS6-AS1/LINC01232/LOC105370337/MKNK1-AS1/CTD-2213F21.2/SRP54-AS1/LOC101927178/LOC107987206/LOC105378179/GABPB1-AS1/lnckb.17330/lnckb.18125/SPATA41/LOC105371049/RP11-166B2.8/ACSM3/RP11-434E6.4/RP11-403P17.4/MIR22HG/RAMP2-AS1/NBR2/RP11-861E21.1,RP11-861E21.2/lnckb.2429/RP11-795F19.1/RP4-655J12.4/lnckb.26766/RP11-418J17.1/LOC105376689/RP5-1115A15.1/LINC00342/AC074286.1/UBE2F-SCLY/ASH1L-AS1/FAM182B/LOC107985216/DGCR11/LL22NC03-2H8.5/lnckb.35312/LOC105372976/RP11-101C21.4/LOC105374009/CFAP44-AS1/LOC90246/H1FX-AS1/NPHP3-ACAD11/RP11-440L14.1/LOC105377294/LOC105374618/LOC105377771/HLA-F-AS1/ZNRD1ASP/LOC107986588/MANEA-AS1/LINC01354/LINC00174,GS1-124K5.3/LOC102723791/SHFM1/LOC107986828/ATP6V0E2-AS1/LOC107986927/LOC105375660/LOC107984011/LOC105376447/LOC101929331/LOC107987141/LOC101928092/IDS2/RP11-173M1.4/lnckb.67560/lnckb.68747/RP11-108L7.15/lnckb.70973/lnckb.72828/lnckb.72891/lnckb.73156/lnckb.74131/lnckb.79539/lnckb.80410/ALKBH3-AS1/AP001258.4/RP11-736K20.5	STRAP/PSMA2/NAA20/PSMA1/PSMA6/MRPL47/PSMC2/DCUN1D5/XRCC6/AK6/TIMM17A/GRPEL1/ACP1/MRFAP1/YWHAE/EIF3M/TAF9/PSMB2/TOX4/RRP15
M8	GO_REGULATION_OF_NUCLEASE_ACTIVITY	GO_REGULATION_OF_NUCLEASE_ACTIVITY	0.317896	0.743808	0.719339	NEIL1	1	448	90	lnckb.10151/lnckb.103037/lnckb.10875/lnckb.11707/lnckb.12850/lnckb.13005/lnckb.13123/lnckb.13665/lnckb.140/lnckb.14104/lnckb.14569/lnckb.14615/lnckb.1519/lnckb.15198/lnckb.15250/lnckb.15254/lnckb.15415/lnckb.15429/lnckb.17329/lnckb.17330/lnckb.18125/lnckb.18434/lnckb.18810/lnckb.19114/lnckb.19285/lnckb.19886/lnckb.20083/lnckb.20935/lnckb.22287/lnckb.22316/lnckb.24199/lnckb.2429/lnckb.25073/lnckb.2640/lnckb.26766/lnckb.2686/lnckb.274/lnckb.300/lnckb.30199/lnckb.31459/lnckb.32514/lnckb.3283/lnckb.33219/lnckb.3446/lnckb.35184/lnckb.35311/lnckb.35312/lnckb.35467/lnckb.37075/lnckb.37834/lnckb.38024/lnckb.38301/lnckb.38338/lnckb.38394/lnckb.39623/lnckb.40716/lnckb.42228/lnckb.45008/lnckb.45851/lnckb.45865/lnckb.46010/lnckb.47006/lnckb.4938/lnckb.50789/lnckb.51017/lnckb.51239/lnckb.51342/lnckb.52200/lnckb.52956/lnckb.54028/lnckb.55735/lnckb.5685/lnckb.56904/lnckb.57148/lnckb.57440/lnckb.58952/lnckb.67098/lnckb.67560/lnckb.68747/lnckb.7002/lnckb.70973/lnckb.72828/lnckb.72891/lnckb.73156/lnckb.74131/lnckb.79539/lnckb.80410/lnckb.8518/lnckb.8789/lnckb.9676	RP11-110I1.12/lnckb.103037/FAM66C,RP11-266K4.14/RP11-983P16.4/RP11-116D17.3/LOC105370032/RP11-83B20.1/PAN3-AS1/LOC105378593/INTS6-AS1/LINC01232/LOC105370337/MKNK1-AS1/CTD-2213F21.2/SRP54-AS1/LOC101927178/LOC107987206/LOC105378179/GABPB1-AS1/lnckb.17330/lnckb.18125/SPATA41/LOC105371049/RP11-166B2.8/ACSM3/RP11-434E6.4/RP11-403P17.4/MIR22HG/RAMP2-AS1/NBR2/RP11-861E21.1,RP11-861E21.2/lnckb.2429/RP11-795F19.1/RP4-655J12.4/lnckb.26766/RP11-418J17.1/LOC105376689/RP5-1115A15.1/LINC00342/AC074286.1/UBE2F-SCLY/ASH1L-AS1/FAM182B/LOC107985216/DGCR11/LL22NC03-2H8.5/lnckb.35312/LOC105372976/RP11-101C21.4/LOC105374009/CFAP44-AS1/LOC90246/H1FX-AS1/NPHP3-ACAD11/RP11-440L14.1/LOC105377294/LOC105374618/LOC105377771/HLA-F-AS1/ZNRD1ASP/LOC107986588/MANEA-AS1/LINC01354/LINC00174,GS1-124K5.3/LOC102723791/SHFM1/LOC107986828/ATP6V0E2-AS1/LOC107986927/LOC105375660/LOC107984011/LOC105376447/LOC101929331/LOC107987141/LOC101928092/IDS2/RP11-173M1.4/lnckb.67560/lnckb.68747/RP11-108L7.15/lnckb.70973/lnckb.72828/lnckb.72891/lnckb.73156/lnckb.74131/lnckb.79539/lnckb.80410/ALKBH3-AS1/AP001258.4/RP11-736K20.5	STRAP/PSMA2/NAA20/PSMA1/PSMA6/MRPL47/PSMC2/DCUN1D5/XRCC6/AK6/TIMM17A/GRPEL1/ACP1/MRFAP1/YWHAE/EIF3M/TAF9/PSMB2/TOX4/RRP15
M8	GO_REGULATION_OF_T_CELL_MEDIATED_CYTOTOXICITY	GO_REGULATION_OF_T_CELL_MEDIATED_CYTOTOXICITY	0.317896	0.743808	0.719339	P2RX7	1	448	90	lnckb.10151/lnckb.103037/lnckb.10875/lnckb.11707/lnckb.12850/lnckb.13005/lnckb.13123/lnckb.13665/lnckb.140/lnckb.14104/lnckb.14569/lnckb.14615/lnckb.1519/lnckb.15198/lnckb.15250/lnckb.15254/lnckb.15415/lnckb.15429/lnckb.17329/lnckb.17330/lnckb.18125/lnckb.18434/lnckb.18810/lnckb.19114/lnckb.19285/lnckb.19886/lnckb.20083/lnckb.20935/lnckb.22287/lnckb.22316/lnckb.24199/lnckb.2429/lnckb.25073/lnckb.2640/lnckb.26766/lnckb.2686/lnckb.274/lnckb.300/lnckb.30199/lnckb.31459/lnckb.32514/lnckb.3283/lnckb.33219/lnckb.3446/lnckb.35184/lnckb.35311/lnckb.35312/lnckb.35467/lnckb.37075/lnckb.37834/lnckb.38024/lnckb.38301/lnckb.38338/lnckb.38394/lnckb.39623/lnckb.40716/lnckb.42228/lnckb.45008/lnckb.45851/lnckb.45865/lnckb.46010/lnckb.47006/lnckb.4938/lnckb.50789/lnckb.51017/lnckb.51239/lnckb.51342/lnckb.52200/lnckb.52956/lnckb.54028/lnckb.55735/lnckb.5685/lnckb.56904/lnckb.57148/lnckb.57440/lnckb.58952/lnckb.67098/lnckb.67560/lnckb.68747/lnckb.7002/lnckb.70973/lnckb.72828/lnckb.72891/lnckb.73156/lnckb.74131/lnckb.79539/lnckb.80410/lnckb.8518/lnckb.8789/lnckb.9676	RP11-110I1.12/lnckb.103037/FAM66C,RP11-266K4.14/RP11-983P16.4/RP11-116D17.3/LOC105370032/RP11-83B20.1/PAN3-AS1/LOC105378593/INTS6-AS1/LINC01232/LOC105370337/MKNK1-AS1/CTD-2213F21.2/SRP54-AS1/LOC101927178/LOC107987206/LOC105378179/GABPB1-AS1/lnckb.17330/lnckb.18125/SPATA41/LOC105371049/RP11-166B2.8/ACSM3/RP11-434E6.4/RP11-403P17.4/MIR22HG/RAMP2-AS1/NBR2/RP11-861E21.1,RP11-861E21.2/lnckb.2429/RP11-795F19.1/RP4-655J12.4/lnckb.26766/RP11-418J17.1/LOC105376689/RP5-1115A15.1/LINC00342/AC074286.1/UBE2F-SCLY/ASH1L-AS1/FAM182B/LOC107985216/DGCR11/LL22NC03-2H8.5/lnckb.35312/LOC105372976/RP11-101C21.4/LOC105374009/CFAP44-AS1/LOC90246/H1FX-AS1/NPHP3-ACAD11/RP11-440L14.1/LOC105377294/LOC105374618/LOC105377771/HLA-F-AS1/ZNRD1ASP/LOC107986588/MANEA-AS1/LINC01354/LINC00174,GS1-124K5.3/LOC102723791/SHFM1/LOC107986828/ATP6V0E2-AS1/LOC107986927/LOC105375660/LOC107984011/LOC105376447/LOC101929331/LOC107987141/LOC101928092/IDS2/RP11-173M1.4/lnckb.67560/lnckb.68747/RP11-108L7.15/lnckb.70973/lnckb.72828/lnckb.72891/lnckb.73156/lnckb.74131/lnckb.79539/lnckb.80410/ALKBH3-AS1/AP001258.4/RP11-736K20.5	STRAP/PSMA2/NAA20/PSMA1/PSMA6/MRPL47/PSMC2/DCUN1D5/XRCC6/AK6/TIMM17A/GRPEL1/ACP1/MRFAP1/YWHAE/EIF3M/TAF9/PSMB2/TOX4/RRP15
M8	GO_RESPONSE_TO_MAGNESIUM_ION	GO_RESPONSE_TO_MAGNESIUM_ION	0.317896	0.743808	0.719339	D2HGDH	1	448	90	lnckb.10151/lnckb.103037/lnckb.10875/lnckb.11707/lnckb.12850/lnckb.13005/lnckb.13123/lnckb.13665/lnckb.140/lnckb.14104/lnckb.14569/lnckb.14615/lnckb.1519/lnckb.15198/lnckb.15250/lnckb.15254/lnckb.15415/lnckb.15429/lnckb.17329/lnckb.17330/lnckb.18125/lnckb.18434/lnckb.18810/lnckb.19114/lnckb.19285/lnckb.19886/lnckb.20083/lnckb.20935/lnckb.22287/lnckb.22316/lnckb.24199/lnckb.2429/lnckb.25073/lnckb.2640/lnckb.26766/lnckb.2686/lnckb.274/lnckb.300/lnckb.30199/lnckb.31459/lnckb.32514/lnckb.3283/lnckb.33219/lnckb.3446/lnckb.35184/lnckb.35311/lnckb.35312/lnckb.35467/lnckb.37075/lnckb.37834/lnckb.38024/lnckb.38301/lnckb.38338/lnckb.38394/lnckb.39623/lnckb.40716/lnckb.42228/lnckb.45008/lnckb.45851/lnckb.45865/lnckb.46010/lnckb.47006/lnckb.4938/lnckb.50789/lnckb.51017/lnckb.51239/lnckb.51342/lnckb.52200/lnckb.52956/lnckb.54028/lnckb.55735/lnckb.5685/lnckb.56904/lnckb.57148/lnckb.57440/lnckb.58952/lnckb.67098/lnckb.67560/lnckb.68747/lnckb.7002/lnckb.70973/lnckb.72828/lnckb.72891/lnckb.73156/lnckb.74131/lnckb.79539/lnckb.80410/lnckb.8518/lnckb.8789/lnckb.9676	RP11-110I1.12/lnckb.103037/FAM66C,RP11-266K4.14/RP11-983P16.4/RP11-116D17.3/LOC105370032/RP11-83B20.1/PAN3-AS1/LOC105378593/INTS6-AS1/LINC01232/LOC105370337/MKNK1-AS1/CTD-2213F21.2/SRP54-AS1/LOC101927178/LOC107987206/LOC105378179/GABPB1-AS1/lnckb.17330/lnckb.18125/SPATA41/LOC105371049/RP11-166B2.8/ACSM3/RP11-434E6.4/RP11-403P17.4/MIR22HG/RAMP2-AS1/NBR2/RP11-861E21.1,RP11-861E21.2/lnckb.2429/RP11-795F19.1/RP4-655J12.4/lnckb.26766/RP11-418J17.1/LOC105376689/RP5-1115A15.1/LINC00342/AC074286.1/UBE2F-SCLY/ASH1L-AS1/FAM182B/LOC107985216/DGCR11/LL22NC03-2H8.5/lnckb.35312/LOC105372976/RP11-101C21.4/LOC105374009/CFAP44-AS1/LOC90246/H1FX-AS1/NPHP3-ACAD11/RP11-440L14.1/LOC105377294/LOC105374618/LOC105377771/HLA-F-AS1/ZNRD1ASP/LOC107986588/MANEA-AS1/LINC01354/LINC00174,GS1-124K5.3/LOC102723791/SHFM1/LOC107986828/ATP6V0E2-AS1/LOC107986927/LOC105375660/LOC107984011/LOC105376447/LOC101929331/LOC107987141/LOC101928092/IDS2/RP11-173M1.4/lnckb.67560/lnckb.68747/RP11-108L7.15/lnckb.70973/lnckb.72828/lnckb.72891/lnckb.73156/lnckb.74131/lnckb.79539/lnckb.80410/ALKBH3-AS1/AP001258.4/RP11-736K20.5	STRAP/PSMA2/NAA20/PSMA1/PSMA6/MRPL47/PSMC2/DCUN1D5/XRCC6/AK6/TIMM17A/GRPEL1/ACP1/MRFAP1/YWHAE/EIF3M/TAF9/PSMB2/TOX4/RRP15
M8	GO_TRABECULA_FORMATION	GO_TRABECULA_FORMATION	0.317896	0.743808	0.719339	SRF	1	448	90	lnckb.10151/lnckb.103037/lnckb.10875/lnckb.11707/lnckb.12850/lnckb.13005/lnckb.13123/lnckb.13665/lnckb.140/lnckb.14104/lnckb.14569/lnckb.14615/lnckb.1519/lnckb.15198/lnckb.15250/lnckb.15254/lnckb.15415/lnckb.15429/lnckb.17329/lnckb.17330/lnckb.18125/lnckb.18434/lnckb.18810/lnckb.19114/lnckb.19285/lnckb.19886/lnckb.20083/lnckb.20935/lnckb.22287/lnckb.22316/lnckb.24199/lnckb.2429/lnckb.25073/lnckb.2640/lnckb.26766/lnckb.2686/lnckb.274/lnckb.300/lnckb.30199/lnckb.31459/lnckb.32514/lnckb.3283/lnckb.33219/lnckb.3446/lnckb.35184/lnckb.35311/lnckb.35312/lnckb.35467/lnckb.37075/lnckb.37834/lnckb.38024/lnckb.38301/lnckb.38338/lnckb.38394/lnckb.39623/lnckb.40716/lnckb.42228/lnckb.45008/lnckb.45851/lnckb.45865/lnckb.46010/lnckb.47006/lnckb.4938/lnckb.50789/lnckb.51017/lnckb.51239/lnckb.51342/lnckb.52200/lnckb.52956/lnckb.54028/lnckb.55735/lnckb.5685/lnckb.56904/lnckb.57148/lnckb.57440/lnckb.58952/lnckb.67098/lnckb.67560/lnckb.68747/lnckb.7002/lnckb.70973/lnckb.72828/lnckb.72891/lnckb.73156/lnckb.74131/lnckb.79539/lnckb.80410/lnckb.8518/lnckb.8789/lnckb.9676	RP11-110I1.12/lnckb.103037/FAM66C,RP11-266K4.14/RP11-983P16.4/RP11-116D17.3/LOC105370032/RP11-83B20.1/PAN3-AS1/LOC105378593/INTS6-AS1/LINC01232/LOC105370337/MKNK1-AS1/CTD-2213F21.2/SRP54-AS1/LOC101927178/LOC107987206/LOC105378179/GABPB1-AS1/lnckb.17330/lnckb.18125/SPATA41/LOC105371049/RP11-166B2.8/ACSM3/RP11-434E6.4/RP11-403P17.4/MIR22HG/RAMP2-AS1/NBR2/RP11-861E21.1,RP11-861E21.2/lnckb.2429/RP11-795F19.1/RP4-655J12.4/lnckb.26766/RP11-418J17.1/LOC105376689/RP5-1115A15.1/LINC00342/AC074286.1/UBE2F-SCLY/ASH1L-AS1/FAM182B/LOC107985216/DGCR11/LL22NC03-2H8.5/lnckb.35312/LOC105372976/RP11-101C21.4/LOC105374009/CFAP44-AS1/LOC90246/H1FX-AS1/NPHP3-ACAD11/RP11-440L14.1/LOC105377294/LOC105374618/LOC105377771/HLA-F-AS1/ZNRD1ASP/LOC107986588/MANEA-AS1/LINC01354/LINC00174,GS1-124K5.3/LOC102723791/SHFM1/LOC107986828/ATP6V0E2-AS1/LOC107986927/LOC105375660/LOC107984011/LOC105376447/LOC101929331/LOC107987141/LOC101928092/IDS2/RP11-173M1.4/lnckb.67560/lnckb.68747/RP11-108L7.15/lnckb.70973/lnckb.72828/lnckb.72891/lnckb.73156/lnckb.74131/lnckb.79539/lnckb.80410/ALKBH3-AS1/AP001258.4/RP11-736K20.5	STRAP/PSMA2/NAA20/PSMA1/PSMA6/MRPL47/PSMC2/DCUN1D5/XRCC6/AK6/TIMM17A/GRPEL1/ACP1/MRFAP1/YWHAE/EIF3M/TAF9/PSMB2/TOX4/RRP15
M8	GO_REGULATION_OF_HOMEOSTATIC_PROCESS	GO_REGULATION_OF_HOMEOSTATIC_PROCESS	0.318218	0.743808	0.719339	P2RX7/PPP2R3C/UBTF/NDUFAF2/EFNA5/JPH1/GSTO1/NR1H3/ARRB1	9	448	90	lnckb.10151/lnckb.103037/lnckb.10875/lnckb.11707/lnckb.12850/lnckb.13005/lnckb.13123/lnckb.13665/lnckb.140/lnckb.14104/lnckb.14569/lnckb.14615/lnckb.1519/lnckb.15198/lnckb.15250/lnckb.15254/lnckb.15415/lnckb.15429/lnckb.17329/lnckb.17330/lnckb.18125/lnckb.18434/lnckb.18810/lnckb.19114/lnckb.19285/lnckb.19886/lnckb.20083/lnckb.20935/lnckb.22287/lnckb.22316/lnckb.24199/lnckb.2429/lnckb.25073/lnckb.2640/lnckb.26766/lnckb.2686/lnckb.274/lnckb.300/lnckb.30199/lnckb.31459/lnckb.32514/lnckb.3283/lnckb.33219/lnckb.3446/lnckb.35184/lnckb.35311/lnckb.35312/lnckb.35467/lnckb.37075/lnckb.37834/lnckb.38024/lnckb.38301/lnckb.38338/lnckb.38394/lnckb.39623/lnckb.40716/lnckb.42228/lnckb.45008/lnckb.45851/lnckb.45865/lnckb.46010/lnckb.47006/lnckb.4938/lnckb.50789/lnckb.51017/lnckb.51239/lnckb.51342/lnckb.52200/lnckb.52956/lnckb.54028/lnckb.55735/lnckb.5685/lnckb.56904/lnckb.57148/lnckb.57440/lnckb.58952/lnckb.67098/lnckb.67560/lnckb.68747/lnckb.7002/lnckb.70973/lnckb.72828/lnckb.72891/lnckb.73156/lnckb.74131/lnckb.79539/lnckb.80410/lnckb.8518/lnckb.8789/lnckb.9676	RP11-110I1.12/lnckb.103037/FAM66C,RP11-266K4.14/RP11-983P16.4/RP11-116D17.3/LOC105370032/RP11-83B20.1/PAN3-AS1/LOC105378593/INTS6-AS1/LINC01232/LOC105370337/MKNK1-AS1/CTD-2213F21.2/SRP54-AS1/LOC101927178/LOC107987206/LOC105378179/GABPB1-AS1/lnckb.17330/lnckb.18125/SPATA41/LOC105371049/RP11-166B2.8/ACSM3/RP11-434E6.4/RP11-403P17.4/MIR22HG/RAMP2-AS1/NBR2/RP11-861E21.1,RP11-861E21.2/lnckb.2429/RP11-795F19.1/RP4-655J12.4/lnckb.26766/RP11-418J17.1/LOC105376689/RP5-1115A15.1/LINC00342/AC074286.1/UBE2F-SCLY/ASH1L-AS1/FAM182B/LOC107985216/DGCR11/LL22NC03-2H8.5/lnckb.35312/LOC105372976/RP11-101C21.4/LOC105374009/CFAP44-AS1/LOC90246/H1FX-AS1/NPHP3-ACAD11/RP11-440L14.1/LOC105377294/LOC105374618/LOC105377771/HLA-F-AS1/ZNRD1ASP/LOC107986588/MANEA-AS1/LINC01354/LINC00174,GS1-124K5.3/LOC102723791/SHFM1/LOC107986828/ATP6V0E2-AS1/LOC107986927/LOC105375660/LOC107984011/LOC105376447/LOC101929331/LOC107987141/LOC101928092/IDS2/RP11-173M1.4/lnckb.67560/lnckb.68747/RP11-108L7.15/lnckb.70973/lnckb.72828/lnckb.72891/lnckb.73156/lnckb.74131/lnckb.79539/lnckb.80410/ALKBH3-AS1/AP001258.4/RP11-736K20.5	STRAP/PSMA2/NAA20/PSMA1/PSMA6/MRPL47/PSMC2/DCUN1D5/XRCC6/AK6/TIMM17A/GRPEL1/ACP1/MRFAP1/YWHAE/EIF3M/TAF9/PSMB2/TOX4/RRP15
M8	GO_MACROAUTOPHAGY	GO_MACROAUTOPHAGY	0.318744	0.743808	0.719339	MAP1LC3B2/MAP1LC3B/CAPS/RAB7A/HDAC6/ATG4A	6	448	90	lnckb.10151/lnckb.103037/lnckb.10875/lnckb.11707/lnckb.12850/lnckb.13005/lnckb.13123/lnckb.13665/lnckb.140/lnckb.14104/lnckb.14569/lnckb.14615/lnckb.1519/lnckb.15198/lnckb.15250/lnckb.15254/lnckb.15415/lnckb.15429/lnckb.17329/lnckb.17330/lnckb.18125/lnckb.18434/lnckb.18810/lnckb.19114/lnckb.19285/lnckb.19886/lnckb.20083/lnckb.20935/lnckb.22287/lnckb.22316/lnckb.24199/lnckb.2429/lnckb.25073/lnckb.2640/lnckb.26766/lnckb.2686/lnckb.274/lnckb.300/lnckb.30199/lnckb.31459/lnckb.32514/lnckb.3283/lnckb.33219/lnckb.3446/lnckb.35184/lnckb.35311/lnckb.35312/lnckb.35467/lnckb.37075/lnckb.37834/lnckb.38024/lnckb.38301/lnckb.38338/lnckb.38394/lnckb.39623/lnckb.40716/lnckb.42228/lnckb.45008/lnckb.45851/lnckb.45865/lnckb.46010/lnckb.47006/lnckb.4938/lnckb.50789/lnckb.51017/lnckb.51239/lnckb.51342/lnckb.52200/lnckb.52956/lnckb.54028/lnckb.55735/lnckb.5685/lnckb.56904/lnckb.57148/lnckb.57440/lnckb.58952/lnckb.67098/lnckb.67560/lnckb.68747/lnckb.7002/lnckb.70973/lnckb.72828/lnckb.72891/lnckb.73156/lnckb.74131/lnckb.79539/lnckb.80410/lnckb.8518/lnckb.8789/lnckb.9676	RP11-110I1.12/lnckb.103037/FAM66C,RP11-266K4.14/RP11-983P16.4/RP11-116D17.3/LOC105370032/RP11-83B20.1/PAN3-AS1/LOC105378593/INTS6-AS1/LINC01232/LOC105370337/MKNK1-AS1/CTD-2213F21.2/SRP54-AS1/LOC101927178/LOC107987206/LOC105378179/GABPB1-AS1/lnckb.17330/lnckb.18125/SPATA41/LOC105371049/RP11-166B2.8/ACSM3/RP11-434E6.4/RP11-403P17.4/MIR22HG/RAMP2-AS1/NBR2/RP11-861E21.1,RP11-861E21.2/lnckb.2429/RP11-795F19.1/RP4-655J12.4/lnckb.26766/RP11-418J17.1/LOC105376689/RP5-1115A15.1/LINC00342/AC074286.1/UBE2F-SCLY/ASH1L-AS1/FAM182B/LOC107985216/DGCR11/LL22NC03-2H8.5/lnckb.35312/LOC105372976/RP11-101C21.4/LOC105374009/CFAP44-AS1/LOC90246/H1FX-AS1/NPHP3-ACAD11/RP11-440L14.1/LOC105377294/LOC105374618/LOC105377771/HLA-F-AS1/ZNRD1ASP/LOC107986588/MANEA-AS1/LINC01354/LINC00174,GS1-124K5.3/LOC102723791/SHFM1/LOC107986828/ATP6V0E2-AS1/LOC107986927/LOC105375660/LOC107984011/LOC105376447/LOC101929331/LOC107987141/LOC101928092/IDS2/RP11-173M1.4/lnckb.67560/lnckb.68747/RP11-108L7.15/lnckb.70973/lnckb.72828/lnckb.72891/lnckb.73156/lnckb.74131/lnckb.79539/lnckb.80410/ALKBH3-AS1/AP001258.4/RP11-736K20.5	STRAP/PSMA2/NAA20/PSMA1/PSMA6/MRPL47/PSMC2/DCUN1D5/XRCC6/AK6/TIMM17A/GRPEL1/ACP1/MRFAP1/YWHAE/EIF3M/TAF9/PSMB2/TOX4/RRP15
M8	GO_BINDING_BRIDGING	GO_BINDING_BRIDGING	0.319176	0.743808	0.719339	PSMC6/DVL3/CAV2/ARRB1	4	448	90	lnckb.10151/lnckb.103037/lnckb.10875/lnckb.11707/lnckb.12850/lnckb.13005/lnckb.13123/lnckb.13665/lnckb.140/lnckb.14104/lnckb.14569/lnckb.14615/lnckb.1519/lnckb.15198/lnckb.15250/lnckb.15254/lnckb.15415/lnckb.15429/lnckb.17329/lnckb.17330/lnckb.18125/lnckb.18434/lnckb.18810/lnckb.19114/lnckb.19285/lnckb.19886/lnckb.20083/lnckb.20935/lnckb.22287/lnckb.22316/lnckb.24199/lnckb.2429/lnckb.25073/lnckb.2640/lnckb.26766/lnckb.2686/lnckb.274/lnckb.300/lnckb.30199/lnckb.31459/lnckb.32514/lnckb.3283/lnckb.33219/lnckb.3446/lnckb.35184/lnckb.35311/lnckb.35312/lnckb.35467/lnckb.37075/lnckb.37834/lnckb.38024/lnckb.38301/lnckb.38338/lnckb.38394/lnckb.39623/lnckb.40716/lnckb.42228/lnckb.45008/lnckb.45851/lnckb.45865/lnckb.46010/lnckb.47006/lnckb.4938/lnckb.50789/lnckb.51017/lnckb.51239/lnckb.51342/lnckb.52200/lnckb.52956/lnckb.54028/lnckb.55735/lnckb.5685/lnckb.56904/lnckb.57148/lnckb.57440/lnckb.58952/lnckb.67098/lnckb.67560/lnckb.68747/lnckb.7002/lnckb.70973/lnckb.72828/lnckb.72891/lnckb.73156/lnckb.74131/lnckb.79539/lnckb.80410/lnckb.8518/lnckb.8789/lnckb.9676	RP11-110I1.12/lnckb.103037/FAM66C,RP11-266K4.14/RP11-983P16.4/RP11-116D17.3/LOC105370032/RP11-83B20.1/PAN3-AS1/LOC105378593/INTS6-AS1/LINC01232/LOC105370337/MKNK1-AS1/CTD-2213F21.2/SRP54-AS1/LOC101927178/LOC107987206/LOC105378179/GABPB1-AS1/lnckb.17330/lnckb.18125/SPATA41/LOC105371049/RP11-166B2.8/ACSM3/RP11-434E6.4/RP11-403P17.4/MIR22HG/RAMP2-AS1/NBR2/RP11-861E21.1,RP11-861E21.2/lnckb.2429/RP11-795F19.1/RP4-655J12.4/lnckb.26766/RP11-418J17.1/LOC105376689/RP5-1115A15.1/LINC00342/AC074286.1/UBE2F-SCLY/ASH1L-AS1/FAM182B/LOC107985216/DGCR11/LL22NC03-2H8.5/lnckb.35312/LOC105372976/RP11-101C21.4/LOC105374009/CFAP44-AS1/LOC90246/H1FX-AS1/NPHP3-ACAD11/RP11-440L14.1/LOC105377294/LOC105374618/LOC105377771/HLA-F-AS1/ZNRD1ASP/LOC107986588/MANEA-AS1/LINC01354/LINC00174,GS1-124K5.3/LOC102723791/SHFM1/LOC107986828/ATP6V0E2-AS1/LOC107986927/LOC105375660/LOC107984011/LOC105376447/LOC101929331/LOC107987141/LOC101928092/IDS2/RP11-173M1.4/lnckb.67560/lnckb.68747/RP11-108L7.15/lnckb.70973/lnckb.72828/lnckb.72891/lnckb.73156/lnckb.74131/lnckb.79539/lnckb.80410/ALKBH3-AS1/AP001258.4/RP11-736K20.5	STRAP/PSMA2/NAA20/PSMA1/PSMA6/MRPL47/PSMC2/DCUN1D5/XRCC6/AK6/TIMM17A/GRPEL1/ACP1/MRFAP1/YWHAE/EIF3M/TAF9/PSMB2/TOX4/RRP15
M8	GO_SIGNAL_RELEASE	GO_SIGNAL_RELEASE	0.319176	0.743808	0.719339	P2RX7/VIP/SYT15/TACR2	4	448	90	lnckb.10151/lnckb.103037/lnckb.10875/lnckb.11707/lnckb.12850/lnckb.13005/lnckb.13123/lnckb.13665/lnckb.140/lnckb.14104/lnckb.14569/lnckb.14615/lnckb.1519/lnckb.15198/lnckb.15250/lnckb.15254/lnckb.15415/lnckb.15429/lnckb.17329/lnckb.17330/lnckb.18125/lnckb.18434/lnckb.18810/lnckb.19114/lnckb.19285/lnckb.19886/lnckb.20083/lnckb.20935/lnckb.22287/lnckb.22316/lnckb.24199/lnckb.2429/lnckb.25073/lnckb.2640/lnckb.26766/lnckb.2686/lnckb.274/lnckb.300/lnckb.30199/lnckb.31459/lnckb.32514/lnckb.3283/lnckb.33219/lnckb.3446/lnckb.35184/lnckb.35311/lnckb.35312/lnckb.35467/lnckb.37075/lnckb.37834/lnckb.38024/lnckb.38301/lnckb.38338/lnckb.38394/lnckb.39623/lnckb.40716/lnckb.42228/lnckb.45008/lnckb.45851/lnckb.45865/lnckb.46010/lnckb.47006/lnckb.4938/lnckb.50789/lnckb.51017/lnckb.51239/lnckb.51342/lnckb.52200/lnckb.52956/lnckb.54028/lnckb.55735/lnckb.5685/lnckb.56904/lnckb.57148/lnckb.57440/lnckb.58952/lnckb.67098/lnckb.67560/lnckb.68747/lnckb.7002/lnckb.70973/lnckb.72828/lnckb.72891/lnckb.73156/lnckb.74131/lnckb.79539/lnckb.80410/lnckb.8518/lnckb.8789/lnckb.9676	RP11-110I1.12/lnckb.103037/FAM66C,RP11-266K4.14/RP11-983P16.4/RP11-116D17.3/LOC105370032/RP11-83B20.1/PAN3-AS1/LOC105378593/INTS6-AS1/LINC01232/LOC105370337/MKNK1-AS1/CTD-2213F21.2/SRP54-AS1/LOC101927178/LOC107987206/LOC105378179/GABPB1-AS1/lnckb.17330/lnckb.18125/SPATA41/LOC105371049/RP11-166B2.8/ACSM3/RP11-434E6.4/RP11-403P17.4/MIR22HG/RAMP2-AS1/NBR2/RP11-861E21.1,RP11-861E21.2/lnckb.2429/RP11-795F19.1/RP4-655J12.4/lnckb.26766/RP11-418J17.1/LOC105376689/RP5-1115A15.1/LINC00342/AC074286.1/UBE2F-SCLY/ASH1L-AS1/FAM182B/LOC107985216/DGCR11/LL22NC03-2H8.5/lnckb.35312/LOC105372976/RP11-101C21.4/LOC105374009/CFAP44-AS1/LOC90246/H1FX-AS1/NPHP3-ACAD11/RP11-440L14.1/LOC105377294/LOC105374618/LOC105377771/HLA-F-AS1/ZNRD1ASP/LOC107986588/MANEA-AS1/LINC01354/LINC00174,GS1-124K5.3/LOC102723791/SHFM1/LOC107986828/ATP6V0E2-AS1/LOC107986927/LOC105375660/LOC107984011/LOC105376447/LOC101929331/LOC107987141/LOC101928092/IDS2/RP11-173M1.4/lnckb.67560/lnckb.68747/RP11-108L7.15/lnckb.70973/lnckb.72828/lnckb.72891/lnckb.73156/lnckb.74131/lnckb.79539/lnckb.80410/ALKBH3-AS1/AP001258.4/RP11-736K20.5	STRAP/PSMA2/NAA20/PSMA1/PSMA6/MRPL47/PSMC2/DCUN1D5/XRCC6/AK6/TIMM17A/GRPEL1/ACP1/MRFAP1/YWHAE/EIF3M/TAF9/PSMB2/TOX4/RRP15
M8	GO_ACTIN_FILAMENT	GO_ACTIN_FILAMENT	0.321244	0.743808	0.719339	APC2/CAPZB	2	448	90	lnckb.10151/lnckb.103037/lnckb.10875/lnckb.11707/lnckb.12850/lnckb.13005/lnckb.13123/lnckb.13665/lnckb.140/lnckb.14104/lnckb.14569/lnckb.14615/lnckb.1519/lnckb.15198/lnckb.15250/lnckb.15254/lnckb.15415/lnckb.15429/lnckb.17329/lnckb.17330/lnckb.18125/lnckb.18434/lnckb.18810/lnckb.19114/lnckb.19285/lnckb.19886/lnckb.20083/lnckb.20935/lnckb.22287/lnckb.22316/lnckb.24199/lnckb.2429/lnckb.25073/lnckb.2640/lnckb.26766/lnckb.2686/lnckb.274/lnckb.300/lnckb.30199/lnckb.31459/lnckb.32514/lnckb.3283/lnckb.33219/lnckb.3446/lnckb.35184/lnckb.35311/lnckb.35312/lnckb.35467/lnckb.37075/lnckb.37834/lnckb.38024/lnckb.38301/lnckb.38338/lnckb.38394/lnckb.39623/lnckb.40716/lnckb.42228/lnckb.45008/lnckb.45851/lnckb.45865/lnckb.46010/lnckb.47006/lnckb.4938/lnckb.50789/lnckb.51017/lnckb.51239/lnckb.51342/lnckb.52200/lnckb.52956/lnckb.54028/lnckb.55735/lnckb.5685/lnckb.56904/lnckb.57148/lnckb.57440/lnckb.58952/lnckb.67098/lnckb.67560/lnckb.68747/lnckb.7002/lnckb.70973/lnckb.72828/lnckb.72891/lnckb.73156/lnckb.74131/lnckb.79539/lnckb.80410/lnckb.8518/lnckb.8789/lnckb.9676	RP11-110I1.12/lnckb.103037/FAM66C,RP11-266K4.14/RP11-983P16.4/RP11-116D17.3/LOC105370032/RP11-83B20.1/PAN3-AS1/LOC105378593/INTS6-AS1/LINC01232/LOC105370337/MKNK1-AS1/CTD-2213F21.2/SRP54-AS1/LOC101927178/LOC107987206/LOC105378179/GABPB1-AS1/lnckb.17330/lnckb.18125/SPATA41/LOC105371049/RP11-166B2.8/ACSM3/RP11-434E6.4/RP11-403P17.4/MIR22HG/RAMP2-AS1/NBR2/RP11-861E21.1,RP11-861E21.2/lnckb.2429/RP11-795F19.1/RP4-655J12.4/lnckb.26766/RP11-418J17.1/LOC105376689/RP5-1115A15.1/LINC00342/AC074286.1/UBE2F-SCLY/ASH1L-AS1/FAM182B/LOC107985216/DGCR11/LL22NC03-2H8.5/lnckb.35312/LOC105372976/RP11-101C21.4/LOC105374009/CFAP44-AS1/LOC90246/H1FX-AS1/NPHP3-ACAD11/RP11-440L14.1/LOC105377294/LOC105374618/LOC105377771/HLA-F-AS1/ZNRD1ASP/LOC107986588/MANEA-AS1/LINC01354/LINC00174,GS1-124K5.3/LOC102723791/SHFM1/LOC107986828/ATP6V0E2-AS1/LOC107986927/LOC105375660/LOC107984011/LOC105376447/LOC101929331/LOC107987141/LOC101928092/IDS2/RP11-173M1.4/lnckb.67560/lnckb.68747/RP11-108L7.15/lnckb.70973/lnckb.72828/lnckb.72891/lnckb.73156/lnckb.74131/lnckb.79539/lnckb.80410/ALKBH3-AS1/AP001258.4/RP11-736K20.5	STRAP/PSMA2/NAA20/PSMA1/PSMA6/MRPL47/PSMC2/DCUN1D5/XRCC6/AK6/TIMM17A/GRPEL1/ACP1/MRFAP1/YWHAE/EIF3M/TAF9/PSMB2/TOX4/RRP15
M8	GO_LIPID_OXIDATION	GO_LIPID_OXIDATION	0.321244	0.743808	0.719339	ADIPOR2/ACAD11	2	448	90	lnckb.10151/lnckb.103037/lnckb.10875/lnckb.11707/lnckb.12850/lnckb.13005/lnckb.13123/lnckb.13665/lnckb.140/lnckb.14104/lnckb.14569/lnckb.14615/lnckb.1519/lnckb.15198/lnckb.15250/lnckb.15254/lnckb.15415/lnckb.15429/lnckb.17329/lnckb.17330/lnckb.18125/lnckb.18434/lnckb.18810/lnckb.19114/lnckb.19285/lnckb.19886/lnckb.20083/lnckb.20935/lnckb.22287/lnckb.22316/lnckb.24199/lnckb.2429/lnckb.25073/lnckb.2640/lnckb.26766/lnckb.2686/lnckb.274/lnckb.300/lnckb.30199/lnckb.31459/lnckb.32514/lnckb.3283/lnckb.33219/lnckb.3446/lnckb.35184/lnckb.35311/lnckb.35312/lnckb.35467/lnckb.37075/lnckb.37834/lnckb.38024/lnckb.38301/lnckb.38338/lnckb.38394/lnckb.39623/lnckb.40716/lnckb.42228/lnckb.45008/lnckb.45851/lnckb.45865/lnckb.46010/lnckb.47006/lnckb.4938/lnckb.50789/lnckb.51017/lnckb.51239/lnckb.51342/lnckb.52200/lnckb.52956/lnckb.54028/lnckb.55735/lnckb.5685/lnckb.56904/lnckb.57148/lnckb.57440/lnckb.58952/lnckb.67098/lnckb.67560/lnckb.68747/lnckb.7002/lnckb.70973/lnckb.72828/lnckb.72891/lnckb.73156/lnckb.74131/lnckb.79539/lnckb.80410/lnckb.8518/lnckb.8789/lnckb.9676	RP11-110I1.12/lnckb.103037/FAM66C,RP11-266K4.14/RP11-983P16.4/RP11-116D17.3/LOC105370032/RP11-83B20.1/PAN3-AS1/LOC105378593/INTS6-AS1/LINC01232/LOC105370337/MKNK1-AS1/CTD-2213F21.2/SRP54-AS1/LOC101927178/LOC107987206/LOC105378179/GABPB1-AS1/lnckb.17330/lnckb.18125/SPATA41/LOC105371049/RP11-166B2.8/ACSM3/RP11-434E6.4/RP11-403P17.4/MIR22HG/RAMP2-AS1/NBR2/RP11-861E21.1,RP11-861E21.2/lnckb.2429/RP11-795F19.1/RP4-655J12.4/lnckb.26766/RP11-418J17.1/LOC105376689/RP5-1115A15.1/LINC00342/AC074286.1/UBE2F-SCLY/ASH1L-AS1/FAM182B/LOC107985216/DGCR11/LL22NC03-2H8.5/lnckb.35312/LOC105372976/RP11-101C21.4/LOC105374009/CFAP44-AS1/LOC90246/H1FX-AS1/NPHP3-ACAD11/RP11-440L14.1/LOC105377294/LOC105374618/LOC105377771/HLA-F-AS1/ZNRD1ASP/LOC107986588/MANEA-AS1/LINC01354/LINC00174,GS1-124K5.3/LOC102723791/SHFM1/LOC107986828/ATP6V0E2-AS1/LOC107986927/LOC105375660/LOC107984011/LOC105376447/LOC101929331/LOC107987141/LOC101928092/IDS2/RP11-173M1.4/lnckb.67560/lnckb.68747/RP11-108L7.15/lnckb.70973/lnckb.72828/lnckb.72891/lnckb.73156/lnckb.74131/lnckb.79539/lnckb.80410/ALKBH3-AS1/AP001258.4/RP11-736K20.5	STRAP/PSMA2/NAA20/PSMA1/PSMA6/MRPL47/PSMC2/DCUN1D5/XRCC6/AK6/TIMM17A/GRPEL1/ACP1/MRFAP1/YWHAE/EIF3M/TAF9/PSMB2/TOX4/RRP15
M8	GO_LYSOSOMAL_TRANSPORT	GO_LYSOSOMAL_TRANSPORT	0.321244	0.743808	0.719339	RAB7A/HGSNAT	2	448	90	lnckb.10151/lnckb.103037/lnckb.10875/lnckb.11707/lnckb.12850/lnckb.13005/lnckb.13123/lnckb.13665/lnckb.140/lnckb.14104/lnckb.14569/lnckb.14615/lnckb.1519/lnckb.15198/lnckb.15250/lnckb.15254/lnckb.15415/lnckb.15429/lnckb.17329/lnckb.17330/lnckb.18125/lnckb.18434/lnckb.18810/lnckb.19114/lnckb.19285/lnckb.19886/lnckb.20083/lnckb.20935/lnckb.22287/lnckb.22316/lnckb.24199/lnckb.2429/lnckb.25073/lnckb.2640/lnckb.26766/lnckb.2686/lnckb.274/lnckb.300/lnckb.30199/lnckb.31459/lnckb.32514/lnckb.3283/lnckb.33219/lnckb.3446/lnckb.35184/lnckb.35311/lnckb.35312/lnckb.35467/lnckb.37075/lnckb.37834/lnckb.38024/lnckb.38301/lnckb.38338/lnckb.38394/lnckb.39623/lnckb.40716/lnckb.42228/lnckb.45008/lnckb.45851/lnckb.45865/lnckb.46010/lnckb.47006/lnckb.4938/lnckb.50789/lnckb.51017/lnckb.51239/lnckb.51342/lnckb.52200/lnckb.52956/lnckb.54028/lnckb.55735/lnckb.5685/lnckb.56904/lnckb.57148/lnckb.57440/lnckb.58952/lnckb.67098/lnckb.67560/lnckb.68747/lnckb.7002/lnckb.70973/lnckb.72828/lnckb.72891/lnckb.73156/lnckb.74131/lnckb.79539/lnckb.80410/lnckb.8518/lnckb.8789/lnckb.9676	RP11-110I1.12/lnckb.103037/FAM66C,RP11-266K4.14/RP11-983P16.4/RP11-116D17.3/LOC105370032/RP11-83B20.1/PAN3-AS1/LOC105378593/INTS6-AS1/LINC01232/LOC105370337/MKNK1-AS1/CTD-2213F21.2/SRP54-AS1/LOC101927178/LOC107987206/LOC105378179/GABPB1-AS1/lnckb.17330/lnckb.18125/SPATA41/LOC105371049/RP11-166B2.8/ACSM3/RP11-434E6.4/RP11-403P17.4/MIR22HG/RAMP2-AS1/NBR2/RP11-861E21.1,RP11-861E21.2/lnckb.2429/RP11-795F19.1/RP4-655J12.4/lnckb.26766/RP11-418J17.1/LOC105376689/RP5-1115A15.1/LINC00342/AC074286.1/UBE2F-SCLY/ASH1L-AS1/FAM182B/LOC107985216/DGCR11/LL22NC03-2H8.5/lnckb.35312/LOC105372976/RP11-101C21.4/LOC105374009/CFAP44-AS1/LOC90246/H1FX-AS1/NPHP3-ACAD11/RP11-440L14.1/LOC105377294/LOC105374618/LOC105377771/HLA-F-AS1/ZNRD1ASP/LOC107986588/MANEA-AS1/LINC01354/LINC00174,GS1-124K5.3/LOC102723791/SHFM1/LOC107986828/ATP6V0E2-AS1/LOC107986927/LOC105375660/LOC107984011/LOC105376447/LOC101929331/LOC107987141/LOC101928092/IDS2/RP11-173M1.4/lnckb.67560/lnckb.68747/RP11-108L7.15/lnckb.70973/lnckb.72828/lnckb.72891/lnckb.73156/lnckb.74131/lnckb.79539/lnckb.80410/ALKBH3-AS1/AP001258.4/RP11-736K20.5	STRAP/PSMA2/NAA20/PSMA1/PSMA6/MRPL47/PSMC2/DCUN1D5/XRCC6/AK6/TIMM17A/GRPEL1/ACP1/MRFAP1/YWHAE/EIF3M/TAF9/PSMB2/TOX4/RRP15
M8	GO_POSITIVE_REGULATION_OF_TYPE_I_INTERFERON_PRODUCTION	GO_POSITIVE_REGULATION_OF_TYPE_I_INTERFERON_PRODUCTION	0.321244	0.743808	0.719339	XRCC6/POLR2K	2	448	90	lnckb.10151/lnckb.103037/lnckb.10875/lnckb.11707/lnckb.12850/lnckb.13005/lnckb.13123/lnckb.13665/lnckb.140/lnckb.14104/lnckb.14569/lnckb.14615/lnckb.1519/lnckb.15198/lnckb.15250/lnckb.15254/lnckb.15415/lnckb.15429/lnckb.17329/lnckb.17330/lnckb.18125/lnckb.18434/lnckb.18810/lnckb.19114/lnckb.19285/lnckb.19886/lnckb.20083/lnckb.20935/lnckb.22287/lnckb.22316/lnckb.24199/lnckb.2429/lnckb.25073/lnckb.2640/lnckb.26766/lnckb.2686/lnckb.274/lnckb.300/lnckb.30199/lnckb.31459/lnckb.32514/lnckb.3283/lnckb.33219/lnckb.3446/lnckb.35184/lnckb.35311/lnckb.35312/lnckb.35467/lnckb.37075/lnckb.37834/lnckb.38024/lnckb.38301/lnckb.38338/lnckb.38394/lnckb.39623/lnckb.40716/lnckb.42228/lnckb.45008/lnckb.45851/lnckb.45865/lnckb.46010/lnckb.47006/lnckb.4938/lnckb.50789/lnckb.51017/lnckb.51239/lnckb.51342/lnckb.52200/lnckb.52956/lnckb.54028/lnckb.55735/lnckb.5685/lnckb.56904/lnckb.57148/lnckb.57440/lnckb.58952/lnckb.67098/lnckb.67560/lnckb.68747/lnckb.7002/lnckb.70973/lnckb.72828/lnckb.72891/lnckb.73156/lnckb.74131/lnckb.79539/lnckb.80410/lnckb.8518/lnckb.8789/lnckb.9676	RP11-110I1.12/lnckb.103037/FAM66C,RP11-266K4.14/RP11-983P16.4/RP11-116D17.3/LOC105370032/RP11-83B20.1/PAN3-AS1/LOC105378593/INTS6-AS1/LINC01232/LOC105370337/MKNK1-AS1/CTD-2213F21.2/SRP54-AS1/LOC101927178/LOC107987206/LOC105378179/GABPB1-AS1/lnckb.17330/lnckb.18125/SPATA41/LOC105371049/RP11-166B2.8/ACSM3/RP11-434E6.4/RP11-403P17.4/MIR22HG/RAMP2-AS1/NBR2/RP11-861E21.1,RP11-861E21.2/lnckb.2429/RP11-795F19.1/RP4-655J12.4/lnckb.26766/RP11-418J17.1/LOC105376689/RP5-1115A15.1/LINC00342/AC074286.1/UBE2F-SCLY/ASH1L-AS1/FAM182B/LOC107985216/DGCR11/LL22NC03-2H8.5/lnckb.35312/LOC105372976/RP11-101C21.4/LOC105374009/CFAP44-AS1/LOC90246/H1FX-AS1/NPHP3-ACAD11/RP11-440L14.1/LOC105377294/LOC105374618/LOC105377771/HLA-F-AS1/ZNRD1ASP/LOC107986588/MANEA-AS1/LINC01354/LINC00174,GS1-124K5.3/LOC102723791/SHFM1/LOC107986828/ATP6V0E2-AS1/LOC107986927/LOC105375660/LOC107984011/LOC105376447/LOC101929331/LOC107987141/LOC101928092/IDS2/RP11-173M1.4/lnckb.67560/lnckb.68747/RP11-108L7.15/lnckb.70973/lnckb.72828/lnckb.72891/lnckb.73156/lnckb.74131/lnckb.79539/lnckb.80410/ALKBH3-AS1/AP001258.4/RP11-736K20.5	STRAP/PSMA2/NAA20/PSMA1/PSMA6/MRPL47/PSMC2/DCUN1D5/XRCC6/AK6/TIMM17A/GRPEL1/ACP1/MRFAP1/YWHAE/EIF3M/TAF9/PSMB2/TOX4/RRP15
M8	GO_REGULATION_OF_MEMBRANE_PERMEABILITY	GO_REGULATION_OF_MEMBRANE_PERMEABILITY	0.321244	0.743808	0.719339	YWHAE/PPP3CC	2	448	90	lnckb.10151/lnckb.103037/lnckb.10875/lnckb.11707/lnckb.12850/lnckb.13005/lnckb.13123/lnckb.13665/lnckb.140/lnckb.14104/lnckb.14569/lnckb.14615/lnckb.1519/lnckb.15198/lnckb.15250/lnckb.15254/lnckb.15415/lnckb.15429/lnckb.17329/lnckb.17330/lnckb.18125/lnckb.18434/lnckb.18810/lnckb.19114/lnckb.19285/lnckb.19886/lnckb.20083/lnckb.20935/lnckb.22287/lnckb.22316/lnckb.24199/lnckb.2429/lnckb.25073/lnckb.2640/lnckb.26766/lnckb.2686/lnckb.274/lnckb.300/lnckb.30199/lnckb.31459/lnckb.32514/lnckb.3283/lnckb.33219/lnckb.3446/lnckb.35184/lnckb.35311/lnckb.35312/lnckb.35467/lnckb.37075/lnckb.37834/lnckb.38024/lnckb.38301/lnckb.38338/lnckb.38394/lnckb.39623/lnckb.40716/lnckb.42228/lnckb.45008/lnckb.45851/lnckb.45865/lnckb.46010/lnckb.47006/lnckb.4938/lnckb.50789/lnckb.51017/lnckb.51239/lnckb.51342/lnckb.52200/lnckb.52956/lnckb.54028/lnckb.55735/lnckb.5685/lnckb.56904/lnckb.57148/lnckb.57440/lnckb.58952/lnckb.67098/lnckb.67560/lnckb.68747/lnckb.7002/lnckb.70973/lnckb.72828/lnckb.72891/lnckb.73156/lnckb.74131/lnckb.79539/lnckb.80410/lnckb.8518/lnckb.8789/lnckb.9676	RP11-110I1.12/lnckb.103037/FAM66C,RP11-266K4.14/RP11-983P16.4/RP11-116D17.3/LOC105370032/RP11-83B20.1/PAN3-AS1/LOC105378593/INTS6-AS1/LINC01232/LOC105370337/MKNK1-AS1/CTD-2213F21.2/SRP54-AS1/LOC101927178/LOC107987206/LOC105378179/GABPB1-AS1/lnckb.17330/lnckb.18125/SPATA41/LOC105371049/RP11-166B2.8/ACSM3/RP11-434E6.4/RP11-403P17.4/MIR22HG/RAMP2-AS1/NBR2/RP11-861E21.1,RP11-861E21.2/lnckb.2429/RP11-795F19.1/RP4-655J12.4/lnckb.26766/RP11-418J17.1/LOC105376689/RP5-1115A15.1/LINC00342/AC074286.1/UBE2F-SCLY/ASH1L-AS1/FAM182B/LOC107985216/DGCR11/LL22NC03-2H8.5/lnckb.35312/LOC105372976/RP11-101C21.4/LOC105374009/CFAP44-AS1/LOC90246/H1FX-AS1/NPHP3-ACAD11/RP11-440L14.1/LOC105377294/LOC105374618/LOC105377771/HLA-F-AS1/ZNRD1ASP/LOC107986588/MANEA-AS1/LINC01354/LINC00174,GS1-124K5.3/LOC102723791/SHFM1/LOC107986828/ATP6V0E2-AS1/LOC107986927/LOC105375660/LOC107984011/LOC105376447/LOC101929331/LOC107987141/LOC101928092/IDS2/RP11-173M1.4/lnckb.67560/lnckb.68747/RP11-108L7.15/lnckb.70973/lnckb.72828/lnckb.72891/lnckb.73156/lnckb.74131/lnckb.79539/lnckb.80410/ALKBH3-AS1/AP001258.4/RP11-736K20.5	STRAP/PSMA2/NAA20/PSMA1/PSMA6/MRPL47/PSMC2/DCUN1D5/XRCC6/AK6/TIMM17A/GRPEL1/ACP1/MRFAP1/YWHAE/EIF3M/TAF9/PSMB2/TOX4/RRP15
M8	GO_SPINDLE_ASSEMBLY	GO_SPINDLE_ASSEMBLY	0.321244	0.743808	0.719339	HAUS4/TUBB1	2	448	90	lnckb.10151/lnckb.103037/lnckb.10875/lnckb.11707/lnckb.12850/lnckb.13005/lnckb.13123/lnckb.13665/lnckb.140/lnckb.14104/lnckb.14569/lnckb.14615/lnckb.1519/lnckb.15198/lnckb.15250/lnckb.15254/lnckb.15415/lnckb.15429/lnckb.17329/lnckb.17330/lnckb.18125/lnckb.18434/lnckb.18810/lnckb.19114/lnckb.19285/lnckb.19886/lnckb.20083/lnckb.20935/lnckb.22287/lnckb.22316/lnckb.24199/lnckb.2429/lnckb.25073/lnckb.2640/lnckb.26766/lnckb.2686/lnckb.274/lnckb.300/lnckb.30199/lnckb.31459/lnckb.32514/lnckb.3283/lnckb.33219/lnckb.3446/lnckb.35184/lnckb.35311/lnckb.35312/lnckb.35467/lnckb.37075/lnckb.37834/lnckb.38024/lnckb.38301/lnckb.38338/lnckb.38394/lnckb.39623/lnckb.40716/lnckb.42228/lnckb.45008/lnckb.45851/lnckb.45865/lnckb.46010/lnckb.47006/lnckb.4938/lnckb.50789/lnckb.51017/lnckb.51239/lnckb.51342/lnckb.52200/lnckb.52956/lnckb.54028/lnckb.55735/lnckb.5685/lnckb.56904/lnckb.57148/lnckb.57440/lnckb.58952/lnckb.67098/lnckb.67560/lnckb.68747/lnckb.7002/lnckb.70973/lnckb.72828/lnckb.72891/lnckb.73156/lnckb.74131/lnckb.79539/lnckb.80410/lnckb.8518/lnckb.8789/lnckb.9676	RP11-110I1.12/lnckb.103037/FAM66C,RP11-266K4.14/RP11-983P16.4/RP11-116D17.3/LOC105370032/RP11-83B20.1/PAN3-AS1/LOC105378593/INTS6-AS1/LINC01232/LOC105370337/MKNK1-AS1/CTD-2213F21.2/SRP54-AS1/LOC101927178/LOC107987206/LOC105378179/GABPB1-AS1/lnckb.17330/lnckb.18125/SPATA41/LOC105371049/RP11-166B2.8/ACSM3/RP11-434E6.4/RP11-403P17.4/MIR22HG/RAMP2-AS1/NBR2/RP11-861E21.1,RP11-861E21.2/lnckb.2429/RP11-795F19.1/RP4-655J12.4/lnckb.26766/RP11-418J17.1/LOC105376689/RP5-1115A15.1/LINC00342/AC074286.1/UBE2F-SCLY/ASH1L-AS1/FAM182B/LOC107985216/DGCR11/LL22NC03-2H8.5/lnckb.35312/LOC105372976/RP11-101C21.4/LOC105374009/CFAP44-AS1/LOC90246/H1FX-AS1/NPHP3-ACAD11/RP11-440L14.1/LOC105377294/LOC105374618/LOC105377771/HLA-F-AS1/ZNRD1ASP/LOC107986588/MANEA-AS1/LINC01354/LINC00174,GS1-124K5.3/LOC102723791/SHFM1/LOC107986828/ATP6V0E2-AS1/LOC107986927/LOC105375660/LOC107984011/LOC105376447/LOC101929331/LOC107987141/LOC101928092/IDS2/RP11-173M1.4/lnckb.67560/lnckb.68747/RP11-108L7.15/lnckb.70973/lnckb.72828/lnckb.72891/lnckb.73156/lnckb.74131/lnckb.79539/lnckb.80410/ALKBH3-AS1/AP001258.4/RP11-736K20.5	STRAP/PSMA2/NAA20/PSMA1/PSMA6/MRPL47/PSMC2/DCUN1D5/XRCC6/AK6/TIMM17A/GRPEL1/ACP1/MRFAP1/YWHAE/EIF3M/TAF9/PSMB2/TOX4/RRP15
M8	GO_REGULATION_OF_CELLULAR_COMPONENT_SIZE	GO_REGULATION_OF_CELLULAR_COMPONENT_SIZE	0.321392	0.743808	0.719339	RARG/P2RX7/C15orf62/SPIRE2/EFNA5/SRF/CAPZB	7	448	90	lnckb.10151/lnckb.103037/lnckb.10875/lnckb.11707/lnckb.12850/lnckb.13005/lnckb.13123/lnckb.13665/lnckb.140/lnckb.14104/lnckb.14569/lnckb.14615/lnckb.1519/lnckb.15198/lnckb.15250/lnckb.15254/lnckb.15415/lnckb.15429/lnckb.17329/lnckb.17330/lnckb.18125/lnckb.18434/lnckb.18810/lnckb.19114/lnckb.19285/lnckb.19886/lnckb.20083/lnckb.20935/lnckb.22287/lnckb.22316/lnckb.24199/lnckb.2429/lnckb.25073/lnckb.2640/lnckb.26766/lnckb.2686/lnckb.274/lnckb.300/lnckb.30199/lnckb.31459/lnckb.32514/lnckb.3283/lnckb.33219/lnckb.3446/lnckb.35184/lnckb.35311/lnckb.35312/lnckb.35467/lnckb.37075/lnckb.37834/lnckb.38024/lnckb.38301/lnckb.38338/lnckb.38394/lnckb.39623/lnckb.40716/lnckb.42228/lnckb.45008/lnckb.45851/lnckb.45865/lnckb.46010/lnckb.47006/lnckb.4938/lnckb.50789/lnckb.51017/lnckb.51239/lnckb.51342/lnckb.52200/lnckb.52956/lnckb.54028/lnckb.55735/lnckb.5685/lnckb.56904/lnckb.57148/lnckb.57440/lnckb.58952/lnckb.67098/lnckb.67560/lnckb.68747/lnckb.7002/lnckb.70973/lnckb.72828/lnckb.72891/lnckb.73156/lnckb.74131/lnckb.79539/lnckb.80410/lnckb.8518/lnckb.8789/lnckb.9676	RP11-110I1.12/lnckb.103037/FAM66C,RP11-266K4.14/RP11-983P16.4/RP11-116D17.3/LOC105370032/RP11-83B20.1/PAN3-AS1/LOC105378593/INTS6-AS1/LINC01232/LOC105370337/MKNK1-AS1/CTD-2213F21.2/SRP54-AS1/LOC101927178/LOC107987206/LOC105378179/GABPB1-AS1/lnckb.17330/lnckb.18125/SPATA41/LOC105371049/RP11-166B2.8/ACSM3/RP11-434E6.4/RP11-403P17.4/MIR22HG/RAMP2-AS1/NBR2/RP11-861E21.1,RP11-861E21.2/lnckb.2429/RP11-795F19.1/RP4-655J12.4/lnckb.26766/RP11-418J17.1/LOC105376689/RP5-1115A15.1/LINC00342/AC074286.1/UBE2F-SCLY/ASH1L-AS1/FAM182B/LOC107985216/DGCR11/LL22NC03-2H8.5/lnckb.35312/LOC105372976/RP11-101C21.4/LOC105374009/CFAP44-AS1/LOC90246/H1FX-AS1/NPHP3-ACAD11/RP11-440L14.1/LOC105377294/LOC105374618/LOC105377771/HLA-F-AS1/ZNRD1ASP/LOC107986588/MANEA-AS1/LINC01354/LINC00174,GS1-124K5.3/LOC102723791/SHFM1/LOC107986828/ATP6V0E2-AS1/LOC107986927/LOC105375660/LOC107984011/LOC105376447/LOC101929331/LOC107987141/LOC101928092/IDS2/RP11-173M1.4/lnckb.67560/lnckb.68747/RP11-108L7.15/lnckb.70973/lnckb.72828/lnckb.72891/lnckb.73156/lnckb.74131/lnckb.79539/lnckb.80410/ALKBH3-AS1/AP001258.4/RP11-736K20.5	STRAP/PSMA2/NAA20/PSMA1/PSMA6/MRPL47/PSMC2/DCUN1D5/XRCC6/AK6/TIMM17A/GRPEL1/ACP1/MRFAP1/YWHAE/EIF3M/TAF9/PSMB2/TOX4/RRP15
