## Supplementary Table9 for "lncRNAKB: A comprehensive knowledgebase of long non-coding RNAs" (part 231 of 239)

### Sheet: Modules_Identified_Enrichment_a (continued)
Module	Pathway_ID	Pathway_Description	pvalue	p.adjust	qvalue	geneID	Count	number_genes_in_module	number_lncrnas_in_module	lncrnas_in_module	lncrnas_in_module_v2	top20_hub_genes
M8	GO_POSITIVE_REGULATION_OF_CYTOPLASMIC_TRANSPORT	GO_POSITIVE_REGULATION_OF_CYTOPLASMIC_TRANSPORT	0.321642	0.743808	0.719339	P2RX7/FZD5/KCNN3/UBE2L3/SMO/GSTO1	6	448	90	lnckb.10151/lnckb.103037/lnckb.10875/lnckb.11707/lnckb.12850/lnckb.13005/lnckb.13123/lnckb.13665/lnckb.140/lnckb.14104/lnckb.14569/lnckb.14615/lnckb.1519/lnckb.15198/lnckb.15250/lnckb.15254/lnckb.15415/lnckb.15429/lnckb.17329/lnckb.17330/lnckb.18125/lnckb.18434/lnckb.18810/lnckb.19114/lnckb.19285/lnckb.19886/lnckb.20083/lnckb.20935/lnckb.22287/lnckb.22316/lnckb.24199/lnckb.2429/lnckb.25073/lnckb.2640/lnckb.26766/lnckb.2686/lnckb.274/lnckb.300/lnckb.30199/lnckb.31459/lnckb.32514/lnckb.3283/lnckb.33219/lnckb.3446/lnckb.35184/lnckb.35311/lnckb.35312/lnckb.35467/lnckb.37075/lnckb.37834/lnckb.38024/lnckb.38301/lnckb.38338/lnckb.38394/lnckb.39623/lnckb.40716/lnckb.42228/lnckb.45008/lnckb.45851/lnckb.45865/lnckb.46010/lnckb.47006/lnckb.4938/lnckb.50789/lnckb.51017/lnckb.51239/lnckb.51342/lnckb.52200/lnckb.52956/lnckb.54028/lnckb.55735/lnckb.5685/lnckb.56904/lnckb.57148/lnckb.57440/lnckb.58952/lnckb.67098/lnckb.67560/lnckb.68747/lnckb.7002/lnckb.70973/lnckb.72828/lnckb.72891/lnckb.73156/lnckb.74131/lnckb.79539/lnckb.80410/lnckb.8518/lnckb.8789/lnckb.9676	RP11-110I1.12/lnckb.103037/FAM66C,RP11-266K4.14/RP11-983P16.4/RP11-116D17.3/LOC105370032/RP11-83B20.1/PAN3-AS1/LOC105378593/INTS6-AS1/LINC01232/LOC105370337/MKNK1-AS1/CTD-2213F21.2/SRP54-AS1/LOC101927178/LOC107987206/LOC105378179/GABPB1-AS1/lnckb.17330/lnckb.18125/SPATA41/LOC105371049/RP11-166B2.8/ACSM3/RP11-434E6.4/RP11-403P17.4/MIR22HG/RAMP2-AS1/NBR2/RP11-861E21.1,RP11-861E21.2/lnckb.2429/RP11-795F19.1/RP4-655J12.4/lnckb.26766/RP11-418J17.1/LOC105376689/RP5-1115A15.1/LINC00342/AC074286.1/UBE2F-SCLY/ASH1L-AS1/FAM182B/LOC107985216/DGCR11/LL22NC03-2H8.5/lnckb.35312/LOC105372976/RP11-101C21.4/LOC105374009/CFAP44-AS1/LOC90246/H1FX-AS1/NPHP3-ACAD11/RP11-440L14.1/LOC105377294/LOC105374618/LOC105377771/HLA-F-AS1/ZNRD1ASP/LOC107986588/MANEA-AS1/LINC01354/LINC00174,GS1-124K5.3/LOC102723791/SHFM1/LOC107986828/ATP6V0E2-AS1/LOC107986927/LOC105375660/LOC107984011/LOC105376447/LOC101929331/LOC107987141/LOC101928092/IDS2/RP11-173M1.4/lnckb.67560/lnckb.68747/RP11-108L7.15/lnckb.70973/lnckb.72828/lnckb.72891/lnckb.73156/lnckb.74131/lnckb.79539/lnckb.80410/ALKBH3-AS1/AP001258.4/RP11-736K20.5	STRAP/PSMA2/NAA20/PSMA1/PSMA6/MRPL47/PSMC2/DCUN1D5/XRCC6/AK6/TIMM17A/GRPEL1/ACP1/MRFAP1/YWHAE/EIF3M/TAF9/PSMB2/TOX4/RRP15
M8	GO_I_BAND	GO_I_BAND	0.321859	0.743808	0.719339	FRG1/JPH1/CSRP3	3	448	90	lnckb.10151/lnckb.103037/lnckb.10875/lnckb.11707/lnckb.12850/lnckb.13005/lnckb.13123/lnckb.13665/lnckb.140/lnckb.14104/lnckb.14569/lnckb.14615/lnckb.1519/lnckb.15198/lnckb.15250/lnckb.15254/lnckb.15415/lnckb.15429/lnckb.17329/lnckb.17330/lnckb.18125/lnckb.18434/lnckb.18810/lnckb.19114/lnckb.19285/lnckb.19886/lnckb.20083/lnckb.20935/lnckb.22287/lnckb.22316/lnckb.24199/lnckb.2429/lnckb.25073/lnckb.2640/lnckb.26766/lnckb.2686/lnckb.274/lnckb.300/lnckb.30199/lnckb.31459/lnckb.32514/lnckb.3283/lnckb.33219/lnckb.3446/lnckb.35184/lnckb.35311/lnckb.35312/lnckb.35467/lnckb.37075/lnckb.37834/lnckb.38024/lnckb.38301/lnckb.38338/lnckb.38394/lnckb.39623/lnckb.40716/lnckb.42228/lnckb.45008/lnckb.45851/lnckb.45865/lnckb.46010/lnckb.47006/lnckb.4938/lnckb.50789/lnckb.51017/lnckb.51239/lnckb.51342/lnckb.52200/lnckb.52956/lnckb.54028/lnckb.55735/lnckb.5685/lnckb.56904/lnckb.57148/lnckb.57440/lnckb.58952/lnckb.67098/lnckb.67560/lnckb.68747/lnckb.7002/lnckb.70973/lnckb.72828/lnckb.72891/lnckb.73156/lnckb.74131/lnckb.79539/lnckb.80410/lnckb.8518/lnckb.8789/lnckb.9676	RP11-110I1.12/lnckb.103037/FAM66C,RP11-266K4.14/RP11-983P16.4/RP11-116D17.3/LOC105370032/RP11-83B20.1/PAN3-AS1/LOC105378593/INTS6-AS1/LINC01232/LOC105370337/MKNK1-AS1/CTD-2213F21.2/SRP54-AS1/LOC101927178/LOC107987206/LOC105378179/GABPB1-AS1/lnckb.17330/lnckb.18125/SPATA41/LOC105371049/RP11-166B2.8/ACSM3/RP11-434E6.4/RP11-403P17.4/MIR22HG/RAMP2-AS1/NBR2/RP11-861E21.1,RP11-861E21.2/lnckb.2429/RP11-795F19.1/RP4-655J12.4/lnckb.26766/RP11-418J17.1/LOC105376689/RP5-1115A15.1/LINC00342/AC074286.1/UBE2F-SCLY/ASH1L-AS1/FAM182B/LOC107985216/DGCR11/LL22NC03-2H8.5/lnckb.35312/LOC105372976/RP11-101C21.4/LOC105374009/CFAP44-AS1/LOC90246/H1FX-AS1/NPHP3-ACAD11/RP11-440L14.1/LOC105377294/LOC105374618/LOC105377771/HLA-F-AS1/ZNRD1ASP/LOC107986588/MANEA-AS1/LINC01354/LINC00174,GS1-124K5.3/LOC102723791/SHFM1/LOC107986828/ATP6V0E2-AS1/LOC107986927/LOC105375660/LOC107984011/LOC105376447/LOC101929331/LOC107987141/LOC101928092/IDS2/RP11-173M1.4/lnckb.67560/lnckb.68747/RP11-108L7.15/lnckb.70973/lnckb.72828/lnckb.72891/lnckb.73156/lnckb.74131/lnckb.79539/lnckb.80410/ALKBH3-AS1/AP001258.4/RP11-736K20.5	STRAP/PSMA2/NAA20/PSMA1/PSMA6/MRPL47/PSMC2/DCUN1D5/XRCC6/AK6/TIMM17A/GRPEL1/ACP1/MRFAP1/YWHAE/EIF3M/TAF9/PSMB2/TOX4/RRP15
M8	GO_REGULATION_OF_B_CELL_ACTIVATION	GO_REGULATION_OF_B_CELL_ACTIVATION	0.321859	0.743808	0.719339	PCID2/PPP2R3C/SUPT6H	3	448	90	lnckb.10151/lnckb.103037/lnckb.10875/lnckb.11707/lnckb.12850/lnckb.13005/lnckb.13123/lnckb.13665/lnckb.140/lnckb.14104/lnckb.14569/lnckb.14615/lnckb.1519/lnckb.15198/lnckb.15250/lnckb.15254/lnckb.15415/lnckb.15429/lnckb.17329/lnckb.17330/lnckb.18125/lnckb.18434/lnckb.18810/lnckb.19114/lnckb.19285/lnckb.19886/lnckb.20083/lnckb.20935/lnckb.22287/lnckb.22316/lnckb.24199/lnckb.2429/lnckb.25073/lnckb.2640/lnckb.26766/lnckb.2686/lnckb.274/lnckb.300/lnckb.30199/lnckb.31459/lnckb.32514/lnckb.3283/lnckb.33219/lnckb.3446/lnckb.35184/lnckb.35311/lnckb.35312/lnckb.35467/lnckb.37075/lnckb.37834/lnckb.38024/lnckb.38301/lnckb.38338/lnckb.38394/lnckb.39623/lnckb.40716/lnckb.42228/lnckb.45008/lnckb.45851/lnckb.45865/lnckb.46010/lnckb.47006/lnckb.4938/lnckb.50789/lnckb.51017/lnckb.51239/lnckb.51342/lnckb.52200/lnckb.52956/lnckb.54028/lnckb.55735/lnckb.5685/lnckb.56904/lnckb.57148/lnckb.57440/lnckb.58952/lnckb.67098/lnckb.67560/lnckb.68747/lnckb.7002/lnckb.70973/lnckb.72828/lnckb.72891/lnckb.73156/lnckb.74131/lnckb.79539/lnckb.80410/lnckb.8518/lnckb.8789/lnckb.9676	RP11-110I1.12/lnckb.103037/FAM66C,RP11-266K4.14/RP11-983P16.4/RP11-116D17.3/LOC105370032/RP11-83B20.1/PAN3-AS1/LOC105378593/INTS6-AS1/LINC01232/LOC105370337/MKNK1-AS1/CTD-2213F21.2/SRP54-AS1/LOC101927178/LOC107987206/LOC105378179/GABPB1-AS1/lnckb.17330/lnckb.18125/SPATA41/LOC105371049/RP11-166B2.8/ACSM3/RP11-434E6.4/RP11-403P17.4/MIR22HG/RAMP2-AS1/NBR2/RP11-861E21.1,RP11-861E21.2/lnckb.2429/RP11-795F19.1/RP4-655J12.4/lnckb.26766/RP11-418J17.1/LOC105376689/RP5-1115A15.1/LINC00342/AC074286.1/UBE2F-SCLY/ASH1L-AS1/FAM182B/LOC107985216/DGCR11/LL22NC03-2H8.5/lnckb.35312/LOC105372976/RP11-101C21.4/LOC105374009/CFAP44-AS1/LOC90246/H1FX-AS1/NPHP3-ACAD11/RP11-440L14.1/LOC105377294/LOC105374618/LOC105377771/HLA-F-AS1/ZNRD1ASP/LOC107986588/MANEA-AS1/LINC01354/LINC00174,GS1-124K5.3/LOC102723791/SHFM1/LOC107986828/ATP6V0E2-AS1/LOC107986927/LOC105375660/LOC107984011/LOC105376447/LOC101929331/LOC107987141/LOC101928092/IDS2/RP11-173M1.4/lnckb.67560/lnckb.68747/RP11-108L7.15/lnckb.70973/lnckb.72828/lnckb.72891/lnckb.73156/lnckb.74131/lnckb.79539/lnckb.80410/ALKBH3-AS1/AP001258.4/RP11-736K20.5	STRAP/PSMA2/NAA20/PSMA1/PSMA6/MRPL47/PSMC2/DCUN1D5/XRCC6/AK6/TIMM17A/GRPEL1/ACP1/MRFAP1/YWHAE/EIF3M/TAF9/PSMB2/TOX4/RRP15
M8	GO_UBIQUITIN_LIKE_PROTEIN_BINDING	GO_UBIQUITIN_LIKE_PROTEIN_BINDING	0.321859	0.743808	0.719339	UBE2N/HDAC6/DCUN1D5	3	448	90	lnckb.10151/lnckb.103037/lnckb.10875/lnckb.11707/lnckb.12850/lnckb.13005/lnckb.13123/lnckb.13665/lnckb.140/lnckb.14104/lnckb.14569/lnckb.14615/lnckb.1519/lnckb.15198/lnckb.15250/lnckb.15254/lnckb.15415/lnckb.15429/lnckb.17329/lnckb.17330/lnckb.18125/lnckb.18434/lnckb.18810/lnckb.19114/lnckb.19285/lnckb.19886/lnckb.20083/lnckb.20935/lnckb.22287/lnckb.22316/lnckb.24199/lnckb.2429/lnckb.25073/lnckb.2640/lnckb.26766/lnckb.2686/lnckb.274/lnckb.300/lnckb.30199/lnckb.31459/lnckb.32514/lnckb.3283/lnckb.33219/lnckb.3446/lnckb.35184/lnckb.35311/lnckb.35312/lnckb.35467/lnckb.37075/lnckb.37834/lnckb.38024/lnckb.38301/lnckb.38338/lnckb.38394/lnckb.39623/lnckb.40716/lnckb.42228/lnckb.45008/lnckb.45851/lnckb.45865/lnckb.46010/lnckb.47006/lnckb.4938/lnckb.50789/lnckb.51017/lnckb.51239/lnckb.51342/lnckb.52200/lnckb.52956/lnckb.54028/lnckb.55735/lnckb.5685/lnckb.56904/lnckb.57148/lnckb.57440/lnckb.58952/lnckb.67098/lnckb.67560/lnckb.68747/lnckb.7002/lnckb.70973/lnckb.72828/lnckb.72891/lnckb.73156/lnckb.74131/lnckb.79539/lnckb.80410/lnckb.8518/lnckb.8789/lnckb.9676	RP11-110I1.12/lnckb.103037/FAM66C,RP11-266K4.14/RP11-983P16.4/RP11-116D17.3/LOC105370032/RP11-83B20.1/PAN3-AS1/LOC105378593/INTS6-AS1/LINC01232/LOC105370337/MKNK1-AS1/CTD-2213F21.2/SRP54-AS1/LOC101927178/LOC107987206/LOC105378179/GABPB1-AS1/lnckb.17330/lnckb.18125/SPATA41/LOC105371049/RP11-166B2.8/ACSM3/RP11-434E6.4/RP11-403P17.4/MIR22HG/RAMP2-AS1/NBR2/RP11-861E21.1,RP11-861E21.2/lnckb.2429/RP11-795F19.1/RP4-655J12.4/lnckb.26766/RP11-418J17.1/LOC105376689/RP5-1115A15.1/LINC00342/AC074286.1/UBE2F-SCLY/ASH1L-AS1/FAM182B/LOC107985216/DGCR11/LL22NC03-2H8.5/lnckb.35312/LOC105372976/RP11-101C21.4/LOC105374009/CFAP44-AS1/LOC90246/H1FX-AS1/NPHP3-ACAD11/RP11-440L14.1/LOC105377294/LOC105374618/LOC105377771/HLA-F-AS1/ZNRD1ASP/LOC107986588/MANEA-AS1/LINC01354/LINC00174,GS1-124K5.3/LOC102723791/SHFM1/LOC107986828/ATP6V0E2-AS1/LOC107986927/LOC105375660/LOC107984011/LOC105376447/LOC101929331/LOC107987141/LOC101928092/IDS2/RP11-173M1.4/lnckb.67560/lnckb.68747/RP11-108L7.15/lnckb.70973/lnckb.72828/lnckb.72891/lnckb.73156/lnckb.74131/lnckb.79539/lnckb.80410/ALKBH3-AS1/AP001258.4/RP11-736K20.5	STRAP/PSMA2/NAA20/PSMA1/PSMA6/MRPL47/PSMC2/DCUN1D5/XRCC6/AK6/TIMM17A/GRPEL1/ACP1/MRFAP1/YWHAE/EIF3M/TAF9/PSMB2/TOX4/RRP15
M8	GO_ACTIN_FILAMENT_BASED_PROCESS	GO_ACTIN_FILAMENT_BASED_PROCESS	0.325088	0.743808	0.719339	SPIRE2/PIP5K1A/NISCH/ARHGAP26/SRF/IQSEC2/CAPZB/CSRP3/ARRB1	9	448	90	lnckb.10151/lnckb.103037/lnckb.10875/lnckb.11707/lnckb.12850/lnckb.13005/lnckb.13123/lnckb.13665/lnckb.140/lnckb.14104/lnckb.14569/lnckb.14615/lnckb.1519/lnckb.15198/lnckb.15250/lnckb.15254/lnckb.15415/lnckb.15429/lnckb.17329/lnckb.17330/lnckb.18125/lnckb.18434/lnckb.18810/lnckb.19114/lnckb.19285/lnckb.19886/lnckb.20083/lnckb.20935/lnckb.22287/lnckb.22316/lnckb.24199/lnckb.2429/lnckb.25073/lnckb.2640/lnckb.26766/lnckb.2686/lnckb.274/lnckb.300/lnckb.30199/lnckb.31459/lnckb.32514/lnckb.3283/lnckb.33219/lnckb.3446/lnckb.35184/lnckb.35311/lnckb.35312/lnckb.35467/lnckb.37075/lnckb.37834/lnckb.38024/lnckb.38301/lnckb.38338/lnckb.38394/lnckb.39623/lnckb.40716/lnckb.42228/lnckb.45008/lnckb.45851/lnckb.45865/lnckb.46010/lnckb.47006/lnckb.4938/lnckb.50789/lnckb.51017/lnckb.51239/lnckb.51342/lnckb.52200/lnckb.52956/lnckb.54028/lnckb.55735/lnckb.5685/lnckb.56904/lnckb.57148/lnckb.57440/lnckb.58952/lnckb.67098/lnckb.67560/lnckb.68747/lnckb.7002/lnckb.70973/lnckb.72828/lnckb.72891/lnckb.73156/lnckb.74131/lnckb.79539/lnckb.80410/lnckb.8518/lnckb.8789/lnckb.9676	RP11-110I1.12/lnckb.103037/FAM66C,RP11-266K4.14/RP11-983P16.4/RP11-116D17.3/LOC105370032/RP11-83B20.1/PAN3-AS1/LOC105378593/INTS6-AS1/LINC01232/LOC105370337/MKNK1-AS1/CTD-2213F21.2/SRP54-AS1/LOC101927178/LOC107987206/LOC105378179/GABPB1-AS1/lnckb.17330/lnckb.18125/SPATA41/LOC105371049/RP11-166B2.8/ACSM3/RP11-434E6.4/RP11-403P17.4/MIR22HG/RAMP2-AS1/NBR2/RP11-861E21.1,RP11-861E21.2/lnckb.2429/RP11-795F19.1/RP4-655J12.4/lnckb.26766/RP11-418J17.1/LOC105376689/RP5-1115A15.1/LINC00342/AC074286.1/UBE2F-SCLY/ASH1L-AS1/FAM182B/LOC107985216/DGCR11/LL22NC03-2H8.5/lnckb.35312/LOC105372976/RP11-101C21.4/LOC105374009/CFAP44-AS1/LOC90246/H1FX-AS1/NPHP3-ACAD11/RP11-440L14.1/LOC105377294/LOC105374618/LOC105377771/HLA-F-AS1/ZNRD1ASP/LOC107986588/MANEA-AS1/LINC01354/LINC00174,GS1-124K5.3/LOC102723791/SHFM1/LOC107986828/ATP6V0E2-AS1/LOC107986927/LOC105375660/LOC107984011/LOC105376447/LOC101929331/LOC107987141/LOC101928092/IDS2/RP11-173M1.4/lnckb.67560/lnckb.68747/RP11-108L7.15/lnckb.70973/lnckb.72828/lnckb.72891/lnckb.73156/lnckb.74131/lnckb.79539/lnckb.80410/ALKBH3-AS1/AP001258.4/RP11-736K20.5	STRAP/PSMA2/NAA20/PSMA1/PSMA6/MRPL47/PSMC2/DCUN1D5/XRCC6/AK6/TIMM17A/GRPEL1/ACP1/MRFAP1/YWHAE/EIF3M/TAF9/PSMB2/TOX4/RRP15
M8	GO_ORGANOPHOSPHATE_BIOSYNTHETIC_PROCESS	GO_ORGANOPHOSPHATE_BIOSYNTHETIC_PROCESS	0.325088	0.743808	0.719339	LPCAT3/TK2/KARS/PRPSAP1/PIP5K1A/PIGG/FGFR3/GK/PIGY	9	448	90	lnckb.10151/lnckb.103037/lnckb.10875/lnckb.11707/lnckb.12850/lnckb.13005/lnckb.13123/lnckb.13665/lnckb.140/lnckb.14104/lnckb.14569/lnckb.14615/lnckb.1519/lnckb.15198/lnckb.15250/lnckb.15254/lnckb.15415/lnckb.15429/lnckb.17329/lnckb.17330/lnckb.18125/lnckb.18434/lnckb.18810/lnckb.19114/lnckb.19285/lnckb.19886/lnckb.20083/lnckb.20935/lnckb.22287/lnckb.22316/lnckb.24199/lnckb.2429/lnckb.25073/lnckb.2640/lnckb.26766/lnckb.2686/lnckb.274/lnckb.300/lnckb.30199/lnckb.31459/lnckb.32514/lnckb.3283/lnckb.33219/lnckb.3446/lnckb.35184/lnckb.35311/lnckb.35312/lnckb.35467/lnckb.37075/lnckb.37834/lnckb.38024/lnckb.38301/lnckb.38338/lnckb.38394/lnckb.39623/lnckb.40716/lnckb.42228/lnckb.45008/lnckb.45851/lnckb.45865/lnckb.46010/lnckb.47006/lnckb.4938/lnckb.50789/lnckb.51017/lnckb.51239/lnckb.51342/lnckb.52200/lnckb.52956/lnckb.54028/lnckb.55735/lnckb.5685/lnckb.56904/lnckb.57148/lnckb.57440/lnckb.58952/lnckb.67098/lnckb.67560/lnckb.68747/lnckb.7002/lnckb.70973/lnckb.72828/lnckb.72891/lnckb.73156/lnckb.74131/lnckb.79539/lnckb.80410/lnckb.8518/lnckb.8789/lnckb.9676	RP11-110I1.12/lnckb.103037/FAM66C,RP11-266K4.14/RP11-983P16.4/RP11-116D17.3/LOC105370032/RP11-83B20.1/PAN3-AS1/LOC105378593/INTS6-AS1/LINC01232/LOC105370337/MKNK1-AS1/CTD-2213F21.2/SRP54-AS1/LOC101927178/LOC107987206/LOC105378179/GABPB1-AS1/lnckb.17330/lnckb.18125/SPATA41/LOC105371049/RP11-166B2.8/ACSM3/RP11-434E6.4/RP11-403P17.4/MIR22HG/RAMP2-AS1/NBR2/RP11-861E21.1,RP11-861E21.2/lnckb.2429/RP11-795F19.1/RP4-655J12.4/lnckb.26766/RP11-418J17.1/LOC105376689/RP5-1115A15.1/LINC00342/AC074286.1/UBE2F-SCLY/ASH1L-AS1/FAM182B/LOC107985216/DGCR11/LL22NC03-2H8.5/lnckb.35312/LOC105372976/RP11-101C21.4/LOC105374009/CFAP44-AS1/LOC90246/H1FX-AS1/NPHP3-ACAD11/RP11-440L14.1/LOC105377294/LOC105374618/LOC105377771/HLA-F-AS1/ZNRD1ASP/LOC107986588/MANEA-AS1/LINC01354/LINC00174,GS1-124K5.3/LOC102723791/SHFM1/LOC107986828/ATP6V0E2-AS1/LOC107986927/LOC105375660/LOC107984011/LOC105376447/LOC101929331/LOC107987141/LOC101928092/IDS2/RP11-173M1.4/lnckb.67560/lnckb.68747/RP11-108L7.15/lnckb.70973/lnckb.72828/lnckb.72891/lnckb.73156/lnckb.74131/lnckb.79539/lnckb.80410/ALKBH3-AS1/AP001258.4/RP11-736K20.5	STRAP/PSMA2/NAA20/PSMA1/PSMA6/MRPL47/PSMC2/DCUN1D5/XRCC6/AK6/TIMM17A/GRPEL1/ACP1/MRFAP1/YWHAE/EIF3M/TAF9/PSMB2/TOX4/RRP15
M8	GO_HOMEOSTASIS_OF_NUMBER_OF_CELLS	GO_HOMEOSTASIS_OF_NUMBER_OF_CELLS	0.326637	0.743808	0.719339	P2RX7/PPP2R3C/SRF/SMO	4	448	90	lnckb.10151/lnckb.103037/lnckb.10875/lnckb.11707/lnckb.12850/lnckb.13005/lnckb.13123/lnckb.13665/lnckb.140/lnckb.14104/lnckb.14569/lnckb.14615/lnckb.1519/lnckb.15198/lnckb.15250/lnckb.15254/lnckb.15415/lnckb.15429/lnckb.17329/lnckb.17330/lnckb.18125/lnckb.18434/lnckb.18810/lnckb.19114/lnckb.19285/lnckb.19886/lnckb.20083/lnckb.20935/lnckb.22287/lnckb.22316/lnckb.24199/lnckb.2429/lnckb.25073/lnckb.2640/lnckb.26766/lnckb.2686/lnckb.274/lnckb.300/lnckb.30199/lnckb.31459/lnckb.32514/lnckb.3283/lnckb.33219/lnckb.3446/lnckb.35184/lnckb.35311/lnckb.35312/lnckb.35467/lnckb.37075/lnckb.37834/lnckb.38024/lnckb.38301/lnckb.38338/lnckb.38394/lnckb.39623/lnckb.40716/lnckb.42228/lnckb.45008/lnckb.45851/lnckb.45865/lnckb.46010/lnckb.47006/lnckb.4938/lnckb.50789/lnckb.51017/lnckb.51239/lnckb.51342/lnckb.52200/lnckb.52956/lnckb.54028/lnckb.55735/lnckb.5685/lnckb.56904/lnckb.57148/lnckb.57440/lnckb.58952/lnckb.67098/lnckb.67560/lnckb.68747/lnckb.7002/lnckb.70973/lnckb.72828/lnckb.72891/lnckb.73156/lnckb.74131/lnckb.79539/lnckb.80410/lnckb.8518/lnckb.8789/lnckb.9676	RP11-110I1.12/lnckb.103037/FAM66C,RP11-266K4.14/RP11-983P16.4/RP11-116D17.3/LOC105370032/RP11-83B20.1/PAN3-AS1/LOC105378593/INTS6-AS1/LINC01232/LOC105370337/MKNK1-AS1/CTD-2213F21.2/SRP54-AS1/LOC101927178/LOC107987206/LOC105378179/GABPB1-AS1/lnckb.17330/lnckb.18125/SPATA41/LOC105371049/RP11-166B2.8/ACSM3/RP11-434E6.4/RP11-403P17.4/MIR22HG/RAMP2-AS1/NBR2/RP11-861E21.1,RP11-861E21.2/lnckb.2429/RP11-795F19.1/RP4-655J12.4/lnckb.26766/RP11-418J17.1/LOC105376689/RP5-1115A15.1/LINC00342/AC074286.1/UBE2F-SCLY/ASH1L-AS1/FAM182B/LOC107985216/DGCR11/LL22NC03-2H8.5/lnckb.35312/LOC105372976/RP11-101C21.4/LOC105374009/CFAP44-AS1/LOC90246/H1FX-AS1/NPHP3-ACAD11/RP11-440L14.1/LOC105377294/LOC105374618/LOC105377771/HLA-F-AS1/ZNRD1ASP/LOC107986588/MANEA-AS1/LINC01354/LINC00174,GS1-124K5.3/LOC102723791/SHFM1/LOC107986828/ATP6V0E2-AS1/LOC107986927/LOC105375660/LOC107984011/LOC105376447/LOC101929331/LOC107987141/LOC101928092/IDS2/RP11-173M1.4/lnckb.67560/lnckb.68747/RP11-108L7.15/lnckb.70973/lnckb.72828/lnckb.72891/lnckb.73156/lnckb.74131/lnckb.79539/lnckb.80410/ALKBH3-AS1/AP001258.4/RP11-736K20.5	STRAP/PSMA2/NAA20/PSMA1/PSMA6/MRPL47/PSMC2/DCUN1D5/XRCC6/AK6/TIMM17A/GRPEL1/ACP1/MRFAP1/YWHAE/EIF3M/TAF9/PSMB2/TOX4/RRP15
M8	GO_PROTEIN_DNA_COMPLEX	GO_PROTEIN_DNA_COMPLEX	0.326637	0.743808	0.719339	POLE/XRCC6/H2AFY/ATF6B	4	448	90	lnckb.10151/lnckb.103037/lnckb.10875/lnckb.11707/lnckb.12850/lnckb.13005/lnckb.13123/lnckb.13665/lnckb.140/lnckb.14104/lnckb.14569/lnckb.14615/lnckb.1519/lnckb.15198/lnckb.15250/lnckb.15254/lnckb.15415/lnckb.15429/lnckb.17329/lnckb.17330/lnckb.18125/lnckb.18434/lnckb.18810/lnckb.19114/lnckb.19285/lnckb.19886/lnckb.20083/lnckb.20935/lnckb.22287/lnckb.22316/lnckb.24199/lnckb.2429/lnckb.25073/lnckb.2640/lnckb.26766/lnckb.2686/lnckb.274/lnckb.300/lnckb.30199/lnckb.31459/lnckb.32514/lnckb.3283/lnckb.33219/lnckb.3446/lnckb.35184/lnckb.35311/lnckb.35312/lnckb.35467/lnckb.37075/lnckb.37834/lnckb.38024/lnckb.38301/lnckb.38338/lnckb.38394/lnckb.39623/lnckb.40716/lnckb.42228/lnckb.45008/lnckb.45851/lnckb.45865/lnckb.46010/lnckb.47006/lnckb.4938/lnckb.50789/lnckb.51017/lnckb.51239/lnckb.51342/lnckb.52200/lnckb.52956/lnckb.54028/lnckb.55735/lnckb.5685/lnckb.56904/lnckb.57148/lnckb.57440/lnckb.58952/lnckb.67098/lnckb.67560/lnckb.68747/lnckb.7002/lnckb.70973/lnckb.72828/lnckb.72891/lnckb.73156/lnckb.74131/lnckb.79539/lnckb.80410/lnckb.8518/lnckb.8789/lnckb.9676	RP11-110I1.12/lnckb.103037/FAM66C,RP11-266K4.14/RP11-983P16.4/RP11-116D17.3/LOC105370032/RP11-83B20.1/PAN3-AS1/LOC105378593/INTS6-AS1/LINC01232/LOC105370337/MKNK1-AS1/CTD-2213F21.2/SRP54-AS1/LOC101927178/LOC107987206/LOC105378179/GABPB1-AS1/lnckb.17330/lnckb.18125/SPATA41/LOC105371049/RP11-166B2.8/ACSM3/RP11-434E6.4/RP11-403P17.4/MIR22HG/RAMP2-AS1/NBR2/RP11-861E21.1,RP11-861E21.2/lnckb.2429/RP11-795F19.1/RP4-655J12.4/lnckb.26766/RP11-418J17.1/LOC105376689/RP5-1115A15.1/LINC00342/AC074286.1/UBE2F-SCLY/ASH1L-AS1/FAM182B/LOC107985216/DGCR11/LL22NC03-2H8.5/lnckb.35312/LOC105372976/RP11-101C21.4/LOC105374009/CFAP44-AS1/LOC90246/H1FX-AS1/NPHP3-ACAD11/RP11-440L14.1/LOC105377294/LOC105374618/LOC105377771/HLA-F-AS1/ZNRD1ASP/LOC107986588/MANEA-AS1/LINC01354/LINC00174,GS1-124K5.3/LOC102723791/SHFM1/LOC107986828/ATP6V0E2-AS1/LOC107986927/LOC105375660/LOC107984011/LOC105376447/LOC101929331/LOC107987141/LOC101928092/IDS2/RP11-173M1.4/lnckb.67560/lnckb.68747/RP11-108L7.15/lnckb.70973/lnckb.72828/lnckb.72891/lnckb.73156/lnckb.74131/lnckb.79539/lnckb.80410/ALKBH3-AS1/AP001258.4/RP11-736K20.5	STRAP/PSMA2/NAA20/PSMA1/PSMA6/MRPL47/PSMC2/DCUN1D5/XRCC6/AK6/TIMM17A/GRPEL1/ACP1/MRFAP1/YWHAE/EIF3M/TAF9/PSMB2/TOX4/RRP15
M8	GO_ATPASE_COUPLED_ION_TRANSMEMBRANE_TRANSPORTER_ACTIVITY	GO_ATPASE_COUPLED_ION_TRANSMEMBRANE_TRANSPORTER_ACTIVITY	0.327299	0.743808	0.719339	ATP6V0E1/ABCC10	2	448	90	lnckb.10151/lnckb.103037/lnckb.10875/lnckb.11707/lnckb.12850/lnckb.13005/lnckb.13123/lnckb.13665/lnckb.140/lnckb.14104/lnckb.14569/lnckb.14615/lnckb.1519/lnckb.15198/lnckb.15250/lnckb.15254/lnckb.15415/lnckb.15429/lnckb.17329/lnckb.17330/lnckb.18125/lnckb.18434/lnckb.18810/lnckb.19114/lnckb.19285/lnckb.19886/lnckb.20083/lnckb.20935/lnckb.22287/lnckb.22316/lnckb.24199/lnckb.2429/lnckb.25073/lnckb.2640/lnckb.26766/lnckb.2686/lnckb.274/lnckb.300/lnckb.30199/lnckb.31459/lnckb.32514/lnckb.3283/lnckb.33219/lnckb.3446/lnckb.35184/lnckb.35311/lnckb.35312/lnckb.35467/lnckb.37075/lnckb.37834/lnckb.38024/lnckb.38301/lnckb.38338/lnckb.38394/lnckb.39623/lnckb.40716/lnckb.42228/lnckb.45008/lnckb.45851/lnckb.45865/lnckb.46010/lnckb.47006/lnckb.4938/lnckb.50789/lnckb.51017/lnckb.51239/lnckb.51342/lnckb.52200/lnckb.52956/lnckb.54028/lnckb.55735/lnckb.5685/lnckb.56904/lnckb.57148/lnckb.57440/lnckb.58952/lnckb.67098/lnckb.67560/lnckb.68747/lnckb.7002/lnckb.70973/lnckb.72828/lnckb.72891/lnckb.73156/lnckb.74131/lnckb.79539/lnckb.80410/lnckb.8518/lnckb.8789/lnckb.9676	RP11-110I1.12/lnckb.103037/FAM66C,RP11-266K4.14/RP11-983P16.4/RP11-116D17.3/LOC105370032/RP11-83B20.1/PAN3-AS1/LOC105378593/INTS6-AS1/LINC01232/LOC105370337/MKNK1-AS1/CTD-2213F21.2/SRP54-AS1/LOC101927178/LOC107987206/LOC105378179/GABPB1-AS1/lnckb.17330/lnckb.18125/SPATA41/LOC105371049/RP11-166B2.8/ACSM3/RP11-434E6.4/RP11-403P17.4/MIR22HG/RAMP2-AS1/NBR2/RP11-861E21.1,RP11-861E21.2/lnckb.2429/RP11-795F19.1/RP4-655J12.4/lnckb.26766/RP11-418J17.1/LOC105376689/RP5-1115A15.1/LINC00342/AC074286.1/UBE2F-SCLY/ASH1L-AS1/FAM182B/LOC107985216/DGCR11/LL22NC03-2H8.5/lnckb.35312/LOC105372976/RP11-101C21.4/LOC105374009/CFAP44-AS1/LOC90246/H1FX-AS1/NPHP3-ACAD11/RP11-440L14.1/LOC105377294/LOC105374618/LOC105377771/HLA-F-AS1/ZNRD1ASP/LOC107986588/MANEA-AS1/LINC01354/LINC00174,GS1-124K5.3/LOC102723791/SHFM1/LOC107986828/ATP6V0E2-AS1/LOC107986927/LOC105375660/LOC107984011/LOC105376447/LOC101929331/LOC107987141/LOC101928092/IDS2/RP11-173M1.4/lnckb.67560/lnckb.68747/RP11-108L7.15/lnckb.70973/lnckb.72828/lnckb.72891/lnckb.73156/lnckb.74131/lnckb.79539/lnckb.80410/ALKBH3-AS1/AP001258.4/RP11-736K20.5	STRAP/PSMA2/NAA20/PSMA1/PSMA6/MRPL47/PSMC2/DCUN1D5/XRCC6/AK6/TIMM17A/GRPEL1/ACP1/MRFAP1/YWHAE/EIF3M/TAF9/PSMB2/TOX4/RRP15
M8	GO_CARBON_OXYGEN_LYASE_ACTIVITY	GO_CARBON_OXYGEN_LYASE_ACTIVITY	0.327299	0.743808	0.719339	NEIL1/XRCC6	2	448	90	lnckb.10151/lnckb.103037/lnckb.10875/lnckb.11707/lnckb.12850/lnckb.13005/lnckb.13123/lnckb.13665/lnckb.140/lnckb.14104/lnckb.14569/lnckb.14615/lnckb.1519/lnckb.15198/lnckb.15250/lnckb.15254/lnckb.15415/lnckb.15429/lnckb.17329/lnckb.17330/lnckb.18125/lnckb.18434/lnckb.18810/lnckb.19114/lnckb.19285/lnckb.19886/lnckb.20083/lnckb.20935/lnckb.22287/lnckb.22316/lnckb.24199/lnckb.2429/lnckb.25073/lnckb.2640/lnckb.26766/lnckb.2686/lnckb.274/lnckb.300/lnckb.30199/lnckb.31459/lnckb.32514/lnckb.3283/lnckb.33219/lnckb.3446/lnckb.35184/lnckb.35311/lnckb.35312/lnckb.35467/lnckb.37075/lnckb.37834/lnckb.38024/lnckb.38301/lnckb.38338/lnckb.38394/lnckb.39623/lnckb.40716/lnckb.42228/lnckb.45008/lnckb.45851/lnckb.45865/lnckb.46010/lnckb.47006/lnckb.4938/lnckb.50789/lnckb.51017/lnckb.51239/lnckb.51342/lnckb.52200/lnckb.52956/lnckb.54028/lnckb.55735/lnckb.5685/lnckb.56904/lnckb.57148/lnckb.57440/lnckb.58952/lnckb.67098/lnckb.67560/lnckb.68747/lnckb.7002/lnckb.70973/lnckb.72828/lnckb.72891/lnckb.73156/lnckb.74131/lnckb.79539/lnckb.80410/lnckb.8518/lnckb.8789/lnckb.9676	RP11-110I1.12/lnckb.103037/FAM66C,RP11-266K4.14/RP11-983P16.4/RP11-116D17.3/LOC105370032/RP11-83B20.1/PAN3-AS1/LOC105378593/INTS6-AS1/LINC01232/LOC105370337/MKNK1-AS1/CTD-2213F21.2/SRP54-AS1/LOC101927178/LOC107987206/LOC105378179/GABPB1-AS1/lnckb.17330/lnckb.18125/SPATA41/LOC105371049/RP11-166B2.8/ACSM3/RP11-434E6.4/RP11-403P17.4/MIR22HG/RAMP2-AS1/NBR2/RP11-861E21.1,RP11-861E21.2/lnckb.2429/RP11-795F19.1/RP4-655J12.4/lnckb.26766/RP11-418J17.1/LOC105376689/RP5-1115A15.1/LINC00342/AC074286.1/UBE2F-SCLY/ASH1L-AS1/FAM182B/LOC107985216/DGCR11/LL22NC03-2H8.5/lnckb.35312/LOC105372976/RP11-101C21.4/LOC105374009/CFAP44-AS1/LOC90246/H1FX-AS1/NPHP3-ACAD11/RP11-440L14.1/LOC105377294/LOC105374618/LOC105377771/HLA-F-AS1/ZNRD1ASP/LOC107986588/MANEA-AS1/LINC01354/LINC00174,GS1-124K5.3/LOC102723791/SHFM1/LOC107986828/ATP6V0E2-AS1/LOC107986927/LOC105375660/LOC107984011/LOC105376447/LOC101929331/LOC107987141/LOC101928092/IDS2/RP11-173M1.4/lnckb.67560/lnckb.68747/RP11-108L7.15/lnckb.70973/lnckb.72828/lnckb.72891/lnckb.73156/lnckb.74131/lnckb.79539/lnckb.80410/ALKBH3-AS1/AP001258.4/RP11-736K20.5	STRAP/PSMA2/NAA20/PSMA1/PSMA6/MRPL47/PSMC2/DCUN1D5/XRCC6/AK6/TIMM17A/GRPEL1/ACP1/MRFAP1/YWHAE/EIF3M/TAF9/PSMB2/TOX4/RRP15
M8	GO_CELL_FATE_SPECIFICATION	GO_CELL_FATE_SPECIFICATION	0.327299	0.743808	0.719339	APC2/SMO	2	448	90	lnckb.10151/lnckb.103037/lnckb.10875/lnckb.11707/lnckb.12850/lnckb.13005/lnckb.13123/lnckb.13665/lnckb.140/lnckb.14104/lnckb.14569/lnckb.14615/lnckb.1519/lnckb.15198/lnckb.15250/lnckb.15254/lnckb.15415/lnckb.15429/lnckb.17329/lnckb.17330/lnckb.18125/lnckb.18434/lnckb.18810/lnckb.19114/lnckb.19285/lnckb.19886/lnckb.20083/lnckb.20935/lnckb.22287/lnckb.22316/lnckb.24199/lnckb.2429/lnckb.25073/lnckb.2640/lnckb.26766/lnckb.2686/lnckb.274/lnckb.300/lnckb.30199/lnckb.31459/lnckb.32514/lnckb.3283/lnckb.33219/lnckb.3446/lnckb.35184/lnckb.35311/lnckb.35312/lnckb.35467/lnckb.37075/lnckb.37834/lnckb.38024/lnckb.38301/lnckb.38338/lnckb.38394/lnckb.39623/lnckb.40716/lnckb.42228/lnckb.45008/lnckb.45851/lnckb.45865/lnckb.46010/lnckb.47006/lnckb.4938/lnckb.50789/lnckb.51017/lnckb.51239/lnckb.51342/lnckb.52200/lnckb.52956/lnckb.54028/lnckb.55735/lnckb.5685/lnckb.56904/lnckb.57148/lnckb.57440/lnckb.58952/lnckb.67098/lnckb.67560/lnckb.68747/lnckb.7002/lnckb.70973/lnckb.72828/lnckb.72891/lnckb.73156/lnckb.74131/lnckb.79539/lnckb.80410/lnckb.8518/lnckb.8789/lnckb.9676	RP11-110I1.12/lnckb.103037/FAM66C,RP11-266K4.14/RP11-983P16.4/RP11-116D17.3/LOC105370032/RP11-83B20.1/PAN3-AS1/LOC105378593/INTS6-AS1/LINC01232/LOC105370337/MKNK1-AS1/CTD-2213F21.2/SRP54-AS1/LOC101927178/LOC107987206/LOC105378179/GABPB1-AS1/lnckb.17330/lnckb.18125/SPATA41/LOC105371049/RP11-166B2.8/ACSM3/RP11-434E6.4/RP11-403P17.4/MIR22HG/RAMP2-AS1/NBR2/RP11-861E21.1,RP11-861E21.2/lnckb.2429/RP11-795F19.1/RP4-655J12.4/lnckb.26766/RP11-418J17.1/LOC105376689/RP5-1115A15.1/LINC00342/AC074286.1/UBE2F-SCLY/ASH1L-AS1/FAM182B/LOC107985216/DGCR11/LL22NC03-2H8.5/lnckb.35312/LOC105372976/RP11-101C21.4/LOC105374009/CFAP44-AS1/LOC90246/H1FX-AS1/NPHP3-ACAD11/RP11-440L14.1/LOC105377294/LOC105374618/LOC105377771/HLA-F-AS1/ZNRD1ASP/LOC107986588/MANEA-AS1/LINC01354/LINC00174,GS1-124K5.3/LOC102723791/SHFM1/LOC107986828/ATP6V0E2-AS1/LOC107986927/LOC105375660/LOC107984011/LOC105376447/LOC101929331/LOC107987141/LOC101928092/IDS2/RP11-173M1.4/lnckb.67560/lnckb.68747/RP11-108L7.15/lnckb.70973/lnckb.72828/lnckb.72891/lnckb.73156/lnckb.74131/lnckb.79539/lnckb.80410/ALKBH3-AS1/AP001258.4/RP11-736K20.5	STRAP/PSMA2/NAA20/PSMA1/PSMA6/MRPL47/PSMC2/DCUN1D5/XRCC6/AK6/TIMM17A/GRPEL1/ACP1/MRFAP1/YWHAE/EIF3M/TAF9/PSMB2/TOX4/RRP15
M8	GO_HISTONE_METHYLTRANSFERASE_COMPLEX	GO_HISTONE_METHYLTRANSFERASE_COMPLEX	0.327299	0.743808	0.719339	TAF9/H2AFY	2	448	90	lnckb.10151/lnckb.103037/lnckb.10875/lnckb.11707/lnckb.12850/lnckb.13005/lnckb.13123/lnckb.13665/lnckb.140/lnckb.14104/lnckb.14569/lnckb.14615/lnckb.1519/lnckb.15198/lnckb.15250/lnckb.15254/lnckb.15415/lnckb.15429/lnckb.17329/lnckb.17330/lnckb.18125/lnckb.18434/lnckb.18810/lnckb.19114/lnckb.19285/lnckb.19886/lnckb.20083/lnckb.20935/lnckb.22287/lnckb.22316/lnckb.24199/lnckb.2429/lnckb.25073/lnckb.2640/lnckb.26766/lnckb.2686/lnckb.274/lnckb.300/lnckb.30199/lnckb.31459/lnckb.32514/lnckb.3283/lnckb.33219/lnckb.3446/lnckb.35184/lnckb.35311/lnckb.35312/lnckb.35467/lnckb.37075/lnckb.37834/lnckb.38024/lnckb.38301/lnckb.38338/lnckb.38394/lnckb.39623/lnckb.40716/lnckb.42228/lnckb.45008/lnckb.45851/lnckb.45865/lnckb.46010/lnckb.47006/lnckb.4938/lnckb.50789/lnckb.51017/lnckb.51239/lnckb.51342/lnckb.52200/lnckb.52956/lnckb.54028/lnckb.55735/lnckb.5685/lnckb.56904/lnckb.57148/lnckb.57440/lnckb.58952/lnckb.67098/lnckb.67560/lnckb.68747/lnckb.7002/lnckb.70973/lnckb.72828/lnckb.72891/lnckb.73156/lnckb.74131/lnckb.79539/lnckb.80410/lnckb.8518/lnckb.8789/lnckb.9676	RP11-110I1.12/lnckb.103037/FAM66C,RP11-266K4.14/RP11-983P16.4/RP11-116D17.3/LOC105370032/RP11-83B20.1/PAN3-AS1/LOC105378593/INTS6-AS1/LINC01232/LOC105370337/MKNK1-AS1/CTD-2213F21.2/SRP54-AS1/LOC101927178/LOC107987206/LOC105378179/GABPB1-AS1/lnckb.17330/lnckb.18125/SPATA41/LOC105371049/RP11-166B2.8/ACSM3/RP11-434E6.4/RP11-403P17.4/MIR22HG/RAMP2-AS1/NBR2/RP11-861E21.1,RP11-861E21.2/lnckb.2429/RP11-795F19.1/RP4-655J12.4/lnckb.26766/RP11-418J17.1/LOC105376689/RP5-1115A15.1/LINC00342/AC074286.1/UBE2F-SCLY/ASH1L-AS1/FAM182B/LOC107985216/DGCR11/LL22NC03-2H8.5/lnckb.35312/LOC105372976/RP11-101C21.4/LOC105374009/CFAP44-AS1/LOC90246/H1FX-AS1/NPHP3-ACAD11/RP11-440L14.1/LOC105377294/LOC105374618/LOC105377771/HLA-F-AS1/ZNRD1ASP/LOC107986588/MANEA-AS1/LINC01354/LINC00174,GS1-124K5.3/LOC102723791/SHFM1/LOC107986828/ATP6V0E2-AS1/LOC107986927/LOC105375660/LOC107984011/LOC105376447/LOC101929331/LOC107987141/LOC101928092/IDS2/RP11-173M1.4/lnckb.67560/lnckb.68747/RP11-108L7.15/lnckb.70973/lnckb.72828/lnckb.72891/lnckb.73156/lnckb.74131/lnckb.79539/lnckb.80410/ALKBH3-AS1/AP001258.4/RP11-736K20.5	STRAP/PSMA2/NAA20/PSMA1/PSMA6/MRPL47/PSMC2/DCUN1D5/XRCC6/AK6/TIMM17A/GRPEL1/ACP1/MRFAP1/YWHAE/EIF3M/TAF9/PSMB2/TOX4/RRP15
M8	GO_SWI_SNF_SUPERFAMILY_TYPE_COMPLEX	GO_SWI_SNF_SUPERFAMILY_TYPE_COMPLEX	0.327299	0.743808	0.719339	SMARCC2/BRD8	2	448	90	lnckb.10151/lnckb.103037/lnckb.10875/lnckb.11707/lnckb.12850/lnckb.13005/lnckb.13123/lnckb.13665/lnckb.140/lnckb.14104/lnckb.14569/lnckb.14615/lnckb.1519/lnckb.15198/lnckb.15250/lnckb.15254/lnckb.15415/lnckb.15429/lnckb.17329/lnckb.17330/lnckb.18125/lnckb.18434/lnckb.18810/lnckb.19114/lnckb.19285/lnckb.19886/lnckb.20083/lnckb.20935/lnckb.22287/lnckb.22316/lnckb.24199/lnckb.2429/lnckb.25073/lnckb.2640/lnckb.26766/lnckb.2686/lnckb.274/lnckb.300/lnckb.30199/lnckb.31459/lnckb.32514/lnckb.3283/lnckb.33219/lnckb.3446/lnckb.35184/lnckb.35311/lnckb.35312/lnckb.35467/lnckb.37075/lnckb.37834/lnckb.38024/lnckb.38301/lnckb.38338/lnckb.38394/lnckb.39623/lnckb.40716/lnckb.42228/lnckb.45008/lnckb.45851/lnckb.45865/lnckb.46010/lnckb.47006/lnckb.4938/lnckb.50789/lnckb.51017/lnckb.51239/lnckb.51342/lnckb.52200/lnckb.52956/lnckb.54028/lnckb.55735/lnckb.5685/lnckb.56904/lnckb.57148/lnckb.57440/lnckb.58952/lnckb.67098/lnckb.67560/lnckb.68747/lnckb.7002/lnckb.70973/lnckb.72828/lnckb.72891/lnckb.73156/lnckb.74131/lnckb.79539/lnckb.80410/lnckb.8518/lnckb.8789/lnckb.9676	RP11-110I1.12/lnckb.103037/FAM66C,RP11-266K4.14/RP11-983P16.4/RP11-116D17.3/LOC105370032/RP11-83B20.1/PAN3-AS1/LOC105378593/INTS6-AS1/LINC01232/LOC105370337/MKNK1-AS1/CTD-2213F21.2/SRP54-AS1/LOC101927178/LOC107987206/LOC105378179/GABPB1-AS1/lnckb.17330/lnckb.18125/SPATA41/LOC105371049/RP11-166B2.8/ACSM3/RP11-434E6.4/RP11-403P17.4/MIR22HG/RAMP2-AS1/NBR2/RP11-861E21.1,RP11-861E21.2/lnckb.2429/RP11-795F19.1/RP4-655J12.4/lnckb.26766/RP11-418J17.1/LOC105376689/RP5-1115A15.1/LINC00342/AC074286.1/UBE2F-SCLY/ASH1L-AS1/FAM182B/LOC107985216/DGCR11/LL22NC03-2H8.5/lnckb.35312/LOC105372976/RP11-101C21.4/LOC105374009/CFAP44-AS1/LOC90246/H1FX-AS1/NPHP3-ACAD11/RP11-440L14.1/LOC105377294/LOC105374618/LOC105377771/HLA-F-AS1/ZNRD1ASP/LOC107986588/MANEA-AS1/LINC01354/LINC00174,GS1-124K5.3/LOC102723791/SHFM1/LOC107986828/ATP6V0E2-AS1/LOC107986927/LOC105375660/LOC107984011/LOC105376447/LOC101929331/LOC107987141/LOC101928092/IDS2/RP11-173M1.4/lnckb.67560/lnckb.68747/RP11-108L7.15/lnckb.70973/lnckb.72828/lnckb.72891/lnckb.73156/lnckb.74131/lnckb.79539/lnckb.80410/ALKBH3-AS1/AP001258.4/RP11-736K20.5	STRAP/PSMA2/NAA20/PSMA1/PSMA6/MRPL47/PSMC2/DCUN1D5/XRCC6/AK6/TIMM17A/GRPEL1/ACP1/MRFAP1/YWHAE/EIF3M/TAF9/PSMB2/TOX4/RRP15
M8	GO_METHYLATION	GO_METHYLATION	0.32745	0.743808	0.719339	FAM103A1/CIAPIN1/METTL2A/METTL5/EHMT2/GSTO1	6	448	90	lnckb.10151/lnckb.103037/lnckb.10875/lnckb.11707/lnckb.12850/lnckb.13005/lnckb.13123/lnckb.13665/lnckb.140/lnckb.14104/lnckb.14569/lnckb.14615/lnckb.1519/lnckb.15198/lnckb.15250/lnckb.15254/lnckb.15415/lnckb.15429/lnckb.17329/lnckb.17330/lnckb.18125/lnckb.18434/lnckb.18810/lnckb.19114/lnckb.19285/lnckb.19886/lnckb.20083/lnckb.20935/lnckb.22287/lnckb.22316/lnckb.24199/lnckb.2429/lnckb.25073/lnckb.2640/lnckb.26766/lnckb.2686/lnckb.274/lnckb.300/lnckb.30199/lnckb.31459/lnckb.32514/lnckb.3283/lnckb.33219/lnckb.3446/lnckb.35184/lnckb.35311/lnckb.35312/lnckb.35467/lnckb.37075/lnckb.37834/lnckb.38024/lnckb.38301/lnckb.38338/lnckb.38394/lnckb.39623/lnckb.40716/lnckb.42228/lnckb.45008/lnckb.45851/lnckb.45865/lnckb.46010/lnckb.47006/lnckb.4938/lnckb.50789/lnckb.51017/lnckb.51239/lnckb.51342/lnckb.52200/lnckb.52956/lnckb.54028/lnckb.55735/lnckb.5685/lnckb.56904/lnckb.57148/lnckb.57440/lnckb.58952/lnckb.67098/lnckb.67560/lnckb.68747/lnckb.7002/lnckb.70973/lnckb.72828/lnckb.72891/lnckb.73156/lnckb.74131/lnckb.79539/lnckb.80410/lnckb.8518/lnckb.8789/lnckb.9676	RP11-110I1.12/lnckb.103037/FAM66C,RP11-266K4.14/RP11-983P16.4/RP11-116D17.3/LOC105370032/RP11-83B20.1/PAN3-AS1/LOC105378593/INTS6-AS1/LINC01232/LOC105370337/MKNK1-AS1/CTD-2213F21.2/SRP54-AS1/LOC101927178/LOC107987206/LOC105378179/GABPB1-AS1/lnckb.17330/lnckb.18125/SPATA41/LOC105371049/RP11-166B2.8/ACSM3/RP11-434E6.4/RP11-403P17.4/MIR22HG/RAMP2-AS1/NBR2/RP11-861E21.1,RP11-861E21.2/lnckb.2429/RP11-795F19.1/RP4-655J12.4/lnckb.26766/RP11-418J17.1/LOC105376689/RP5-1115A15.1/LINC00342/AC074286.1/UBE2F-SCLY/ASH1L-AS1/FAM182B/LOC107985216/DGCR11/LL22NC03-2H8.5/lnckb.35312/LOC105372976/RP11-101C21.4/LOC105374009/CFAP44-AS1/LOC90246/H1FX-AS1/NPHP3-ACAD11/RP11-440L14.1/LOC105377294/LOC105374618/LOC105377771/HLA-F-AS1/ZNRD1ASP/LOC107986588/MANEA-AS1/LINC01354/LINC00174,GS1-124K5.3/LOC102723791/SHFM1/LOC107986828/ATP6V0E2-AS1/LOC107986927/LOC105375660/LOC107984011/LOC105376447/LOC101929331/LOC107987141/LOC101928092/IDS2/RP11-173M1.4/lnckb.67560/lnckb.68747/RP11-108L7.15/lnckb.70973/lnckb.72828/lnckb.72891/lnckb.73156/lnckb.74131/lnckb.79539/lnckb.80410/ALKBH3-AS1/AP001258.4/RP11-736K20.5	STRAP/PSMA2/NAA20/PSMA1/PSMA6/MRPL47/PSMC2/DCUN1D5/XRCC6/AK6/TIMM17A/GRPEL1/ACP1/MRFAP1/YWHAE/EIF3M/TAF9/PSMB2/TOX4/RRP15
M8	GO_90S_PRERIBOSOME	GO_90S_PRERIBOSOME	0.329156	0.743808	0.719339	MPHOSPH10	1	448	90	lnckb.10151/lnckb.103037/lnckb.10875/lnckb.11707/lnckb.12850/lnckb.13005/lnckb.13123/lnckb.13665/lnckb.140/lnckb.14104/lnckb.14569/lnckb.14615/lnckb.1519/lnckb.15198/lnckb.15250/lnckb.15254/lnckb.15415/lnckb.15429/lnckb.17329/lnckb.17330/lnckb.18125/lnckb.18434/lnckb.18810/lnckb.19114/lnckb.19285/lnckb.19886/lnckb.20083/lnckb.20935/lnckb.22287/lnckb.22316/lnckb.24199/lnckb.2429/lnckb.25073/lnckb.2640/lnckb.26766/lnckb.2686/lnckb.274/lnckb.300/lnckb.30199/lnckb.31459/lnckb.32514/lnckb.3283/lnckb.33219/lnckb.3446/lnckb.35184/lnckb.35311/lnckb.35312/lnckb.35467/lnckb.37075/lnckb.37834/lnckb.38024/lnckb.38301/lnckb.38338/lnckb.38394/lnckb.39623/lnckb.40716/lnckb.42228/lnckb.45008/lnckb.45851/lnckb.45865/lnckb.46010/lnckb.47006/lnckb.4938/lnckb.50789/lnckb.51017/lnckb.51239/lnckb.51342/lnckb.52200/lnckb.52956/lnckb.54028/lnckb.55735/lnckb.5685/lnckb.56904/lnckb.57148/lnckb.57440/lnckb.58952/lnckb.67098/lnckb.67560/lnckb.68747/lnckb.7002/lnckb.70973/lnckb.72828/lnckb.72891/lnckb.73156/lnckb.74131/lnckb.79539/lnckb.80410/lnckb.8518/lnckb.8789/lnckb.9676	RP11-110I1.12/lnckb.103037/FAM66C,RP11-266K4.14/RP11-983P16.4/RP11-116D17.3/LOC105370032/RP11-83B20.1/PAN3-AS1/LOC105378593/INTS6-AS1/LINC01232/LOC105370337/MKNK1-AS1/CTD-2213F21.2/SRP54-AS1/LOC101927178/LOC107987206/LOC105378179/GABPB1-AS1/lnckb.17330/lnckb.18125/SPATA41/LOC105371049/RP11-166B2.8/ACSM3/RP11-434E6.4/RP11-403P17.4/MIR22HG/RAMP2-AS1/NBR2/RP11-861E21.1,RP11-861E21.2/lnckb.2429/RP11-795F19.1/RP4-655J12.4/lnckb.26766/RP11-418J17.1/LOC105376689/RP5-1115A15.1/LINC00342/AC074286.1/UBE2F-SCLY/ASH1L-AS1/FAM182B/LOC107985216/DGCR11/LL22NC03-2H8.5/lnckb.35312/LOC105372976/RP11-101C21.4/LOC105374009/CFAP44-AS1/LOC90246/H1FX-AS1/NPHP3-ACAD11/RP11-440L14.1/LOC105377294/LOC105374618/LOC105377771/HLA-F-AS1/ZNRD1ASP/LOC107986588/MANEA-AS1/LINC01354/LINC00174,GS1-124K5.3/LOC102723791/SHFM1/LOC107986828/ATP6V0E2-AS1/LOC107986927/LOC105375660/LOC107984011/LOC105376447/LOC101929331/LOC107987141/LOC101928092/IDS2/RP11-173M1.4/lnckb.67560/lnckb.68747/RP11-108L7.15/lnckb.70973/lnckb.72828/lnckb.72891/lnckb.73156/lnckb.74131/lnckb.79539/lnckb.80410/ALKBH3-AS1/AP001258.4/RP11-736K20.5	STRAP/PSMA2/NAA20/PSMA1/PSMA6/MRPL47/PSMC2/DCUN1D5/XRCC6/AK6/TIMM17A/GRPEL1/ACP1/MRFAP1/YWHAE/EIF3M/TAF9/PSMB2/TOX4/RRP15
M8	GO_ACTIN_NUCLEATION	GO_ACTIN_NUCLEATION	0.329156	0.743808	0.719339	SPIRE2	1	448	90	lnckb.10151/lnckb.103037/lnckb.10875/lnckb.11707/lnckb.12850/lnckb.13005/lnckb.13123/lnckb.13665/lnckb.140/lnckb.14104/lnckb.14569/lnckb.14615/lnckb.1519/lnckb.15198/lnckb.15250/lnckb.15254/lnckb.15415/lnckb.15429/lnckb.17329/lnckb.17330/lnckb.18125/lnckb.18434/lnckb.18810/lnckb.19114/lnckb.19285/lnckb.19886/lnckb.20083/lnckb.20935/lnckb.22287/lnckb.22316/lnckb.24199/lnckb.2429/lnckb.25073/lnckb.2640/lnckb.26766/lnckb.2686/lnckb.274/lnckb.300/lnckb.30199/lnckb.31459/lnckb.32514/lnckb.3283/lnckb.33219/lnckb.3446/lnckb.35184/lnckb.35311/lnckb.35312/lnckb.35467/lnckb.37075/lnckb.37834/lnckb.38024/lnckb.38301/lnckb.38338/lnckb.38394/lnckb.39623/lnckb.40716/lnckb.42228/lnckb.45008/lnckb.45851/lnckb.45865/lnckb.46010/lnckb.47006/lnckb.4938/lnckb.50789/lnckb.51017/lnckb.51239/lnckb.51342/lnckb.52200/lnckb.52956/lnckb.54028/lnckb.55735/lnckb.5685/lnckb.56904/lnckb.57148/lnckb.57440/lnckb.58952/lnckb.67098/lnckb.67560/lnckb.68747/lnckb.7002/lnckb.70973/lnckb.72828/lnckb.72891/lnckb.73156/lnckb.74131/lnckb.79539/lnckb.80410/lnckb.8518/lnckb.8789/lnckb.9676	RP11-110I1.12/lnckb.103037/FAM66C,RP11-266K4.14/RP11-983P16.4/RP11-116D17.3/LOC105370032/RP11-83B20.1/PAN3-AS1/LOC105378593/INTS6-AS1/LINC01232/LOC105370337/MKNK1-AS1/CTD-2213F21.2/SRP54-AS1/LOC101927178/LOC107987206/LOC105378179/GABPB1-AS1/lnckb.17330/lnckb.18125/SPATA41/LOC105371049/RP11-166B2.8/ACSM3/RP11-434E6.4/RP11-403P17.4/MIR22HG/RAMP2-AS1/NBR2/RP11-861E21.1,RP11-861E21.2/lnckb.2429/RP11-795F19.1/RP4-655J12.4/lnckb.26766/RP11-418J17.1/LOC105376689/RP5-1115A15.1/LINC00342/AC074286.1/UBE2F-SCLY/ASH1L-AS1/FAM182B/LOC107985216/DGCR11/LL22NC03-2H8.5/lnckb.35312/LOC105372976/RP11-101C21.4/LOC105374009/CFAP44-AS1/LOC90246/H1FX-AS1/NPHP3-ACAD11/RP11-440L14.1/LOC105377294/LOC105374618/LOC105377771/HLA-F-AS1/ZNRD1ASP/LOC107986588/MANEA-AS1/LINC01354/LINC00174,GS1-124K5.3/LOC102723791/SHFM1/LOC107986828/ATP6V0E2-AS1/LOC107986927/LOC105375660/LOC107984011/LOC105376447/LOC101929331/LOC107987141/LOC101928092/IDS2/RP11-173M1.4/lnckb.67560/lnckb.68747/RP11-108L7.15/lnckb.70973/lnckb.72828/lnckb.72891/lnckb.73156/lnckb.74131/lnckb.79539/lnckb.80410/ALKBH3-AS1/AP001258.4/RP11-736K20.5	STRAP/PSMA2/NAA20/PSMA1/PSMA6/MRPL47/PSMC2/DCUN1D5/XRCC6/AK6/TIMM17A/GRPEL1/ACP1/MRFAP1/YWHAE/EIF3M/TAF9/PSMB2/TOX4/RRP15
M8	GO_ADENYLYLTRANSFERASE_ACTIVITY	GO_ADENYLYLTRANSFERASE_ACTIVITY	0.329156	0.743808	0.719339	MTPAP	1	448	90	lnckb.10151/lnckb.103037/lnckb.10875/lnckb.11707/lnckb.12850/lnckb.13005/lnckb.13123/lnckb.13665/lnckb.140/lnckb.14104/lnckb.14569/lnckb.14615/lnckb.1519/lnckb.15198/lnckb.15250/lnckb.15254/lnckb.15415/lnckb.15429/lnckb.17329/lnckb.17330/lnckb.18125/lnckb.18434/lnckb.18810/lnckb.19114/lnckb.19285/lnckb.19886/lnckb.20083/lnckb.20935/lnckb.22287/lnckb.22316/lnckb.24199/lnckb.2429/lnckb.25073/lnckb.2640/lnckb.26766/lnckb.2686/lnckb.274/lnckb.300/lnckb.30199/lnckb.31459/lnckb.32514/lnckb.3283/lnckb.33219/lnckb.3446/lnckb.35184/lnckb.35311/lnckb.35312/lnckb.35467/lnckb.37075/lnckb.37834/lnckb.38024/lnckb.38301/lnckb.38338/lnckb.38394/lnckb.39623/lnckb.40716/lnckb.42228/lnckb.45008/lnckb.45851/lnckb.45865/lnckb.46010/lnckb.47006/lnckb.4938/lnckb.50789/lnckb.51017/lnckb.51239/lnckb.51342/lnckb.52200/lnckb.52956/lnckb.54028/lnckb.55735/lnckb.5685/lnckb.56904/lnckb.57148/lnckb.57440/lnckb.58952/lnckb.67098/lnckb.67560/lnckb.68747/lnckb.7002/lnckb.70973/lnckb.72828/lnckb.72891/lnckb.73156/lnckb.74131/lnckb.79539/lnckb.80410/lnckb.8518/lnckb.8789/lnckb.9676	RP11-110I1.12/lnckb.103037/FAM66C,RP11-266K4.14/RP11-983P16.4/RP11-116D17.3/LOC105370032/RP11-83B20.1/PAN3-AS1/LOC105378593/INTS6-AS1/LINC01232/LOC105370337/MKNK1-AS1/CTD-2213F21.2/SRP54-AS1/LOC101927178/LOC107987206/LOC105378179/GABPB1-AS1/lnckb.17330/lnckb.18125/SPATA41/LOC105371049/RP11-166B2.8/ACSM3/RP11-434E6.4/RP11-403P17.4/MIR22HG/RAMP2-AS1/NBR2/RP11-861E21.1,RP11-861E21.2/lnckb.2429/RP11-795F19.1/RP4-655J12.4/lnckb.26766/RP11-418J17.1/LOC105376689/RP5-1115A15.1/LINC00342/AC074286.1/UBE2F-SCLY/ASH1L-AS1/FAM182B/LOC107985216/DGCR11/LL22NC03-2H8.5/lnckb.35312/LOC105372976/RP11-101C21.4/LOC105374009/CFAP44-AS1/LOC90246/H1FX-AS1/NPHP3-ACAD11/RP11-440L14.1/LOC105377294/LOC105374618/LOC105377771/HLA-F-AS1/ZNRD1ASP/LOC107986588/MANEA-AS1/LINC01354/LINC00174,GS1-124K5.3/LOC102723791/SHFM1/LOC107986828/ATP6V0E2-AS1/LOC107986927/LOC105375660/LOC107984011/LOC105376447/LOC101929331/LOC107987141/LOC101928092/IDS2/RP11-173M1.4/lnckb.67560/lnckb.68747/RP11-108L7.15/lnckb.70973/lnckb.72828/lnckb.72891/lnckb.73156/lnckb.74131/lnckb.79539/lnckb.80410/ALKBH3-AS1/AP001258.4/RP11-736K20.5	STRAP/PSMA2/NAA20/PSMA1/PSMA6/MRPL47/PSMC2/DCUN1D5/XRCC6/AK6/TIMM17A/GRPEL1/ACP1/MRFAP1/YWHAE/EIF3M/TAF9/PSMB2/TOX4/RRP15
M8	GO_ARF_GUANYL_NUCLEOTIDE_EXCHANGE_FACTOR_ACTIVITY	GO_ARF_GUANYL_NUCLEOTIDE_EXCHANGE_FACTOR_ACTIVITY	0.329156	0.743808	0.719339	IQSEC2	1	448	90	lnckb.10151/lnckb.103037/lnckb.10875/lnckb.11707/lnckb.12850/lnckb.13005/lnckb.13123/lnckb.13665/lnckb.140/lnckb.14104/lnckb.14569/lnckb.14615/lnckb.1519/lnckb.15198/lnckb.15250/lnckb.15254/lnckb.15415/lnckb.15429/lnckb.17329/lnckb.17330/lnckb.18125/lnckb.18434/lnckb.18810/lnckb.19114/lnckb.19285/lnckb.19886/lnckb.20083/lnckb.20935/lnckb.22287/lnckb.22316/lnckb.24199/lnckb.2429/lnckb.25073/lnckb.2640/lnckb.26766/lnckb.2686/lnckb.274/lnckb.300/lnckb.30199/lnckb.31459/lnckb.32514/lnckb.3283/lnckb.33219/lnckb.3446/lnckb.35184/lnckb.35311/lnckb.35312/lnckb.35467/lnckb.37075/lnckb.37834/lnckb.38024/lnckb.38301/lnckb.38338/lnckb.38394/lnckb.39623/lnckb.40716/lnckb.42228/lnckb.45008/lnckb.45851/lnckb.45865/lnckb.46010/lnckb.47006/lnckb.4938/lnckb.50789/lnckb.51017/lnckb.51239/lnckb.51342/lnckb.52200/lnckb.52956/lnckb.54028/lnckb.55735/lnckb.5685/lnckb.56904/lnckb.57148/lnckb.57440/lnckb.58952/lnckb.67098/lnckb.67560/lnckb.68747/lnckb.7002/lnckb.70973/lnckb.72828/lnckb.72891/lnckb.73156/lnckb.74131/lnckb.79539/lnckb.80410/lnckb.8518/lnckb.8789/lnckb.9676	RP11-110I1.12/lnckb.103037/FAM66C,RP11-266K4.14/RP11-983P16.4/RP11-116D17.3/LOC105370032/RP11-83B20.1/PAN3-AS1/LOC105378593/INTS6-AS1/LINC01232/LOC105370337/MKNK1-AS1/CTD-2213F21.2/SRP54-AS1/LOC101927178/LOC107987206/LOC105378179/GABPB1-AS1/lnckb.17330/lnckb.18125/SPATA41/LOC105371049/RP11-166B2.8/ACSM3/RP11-434E6.4/RP11-403P17.4/MIR22HG/RAMP2-AS1/NBR2/RP11-861E21.1,RP11-861E21.2/lnckb.2429/RP11-795F19.1/RP4-655J12.4/lnckb.26766/RP11-418J17.1/LOC105376689/RP5-1115A15.1/LINC00342/AC074286.1/UBE2F-SCLY/ASH1L-AS1/FAM182B/LOC107985216/DGCR11/LL22NC03-2H8.5/lnckb.35312/LOC105372976/RP11-101C21.4/LOC105374009/CFAP44-AS1/LOC90246/H1FX-AS1/NPHP3-ACAD11/RP11-440L14.1/LOC105377294/LOC105374618/LOC105377771/HLA-F-AS1/ZNRD1ASP/LOC107986588/MANEA-AS1/LINC01354/LINC00174,GS1-124K5.3/LOC102723791/SHFM1/LOC107986828/ATP6V0E2-AS1/LOC107986927/LOC105375660/LOC107984011/LOC105376447/LOC101929331/LOC107987141/LOC101928092/IDS2/RP11-173M1.4/lnckb.67560/lnckb.68747/RP11-108L7.15/lnckb.70973/lnckb.72828/lnckb.72891/lnckb.73156/lnckb.74131/lnckb.79539/lnckb.80410/ALKBH3-AS1/AP001258.4/RP11-736K20.5	STRAP/PSMA2/NAA20/PSMA1/PSMA6/MRPL47/PSMC2/DCUN1D5/XRCC6/AK6/TIMM17A/GRPEL1/ACP1/MRFAP1/YWHAE/EIF3M/TAF9/PSMB2/TOX4/RRP15
M8	GO_ATPASE_COMPLEX	GO_ATPASE_COMPLEX	0.329156	0.743808	0.719339	ABCA7	1	448	90	lnckb.10151/lnckb.103037/lnckb.10875/lnckb.11707/lnckb.12850/lnckb.13005/lnckb.13123/lnckb.13665/lnckb.140/lnckb.14104/lnckb.14569/lnckb.14615/lnckb.1519/lnckb.15198/lnckb.15250/lnckb.15254/lnckb.15415/lnckb.15429/lnckb.17329/lnckb.17330/lnckb.18125/lnckb.18434/lnckb.18810/lnckb.19114/lnckb.19285/lnckb.19886/lnckb.20083/lnckb.20935/lnckb.22287/lnckb.22316/lnckb.24199/lnckb.2429/lnckb.25073/lnckb.2640/lnckb.26766/lnckb.2686/lnckb.274/lnckb.300/lnckb.30199/lnckb.31459/lnckb.32514/lnckb.3283/lnckb.33219/lnckb.3446/lnckb.35184/lnckb.35311/lnckb.35312/lnckb.35467/lnckb.37075/lnckb.37834/lnckb.38024/lnckb.38301/lnckb.38338/lnckb.38394/lnckb.39623/lnckb.40716/lnckb.42228/lnckb.45008/lnckb.45851/lnckb.45865/lnckb.46010/lnckb.47006/lnckb.4938/lnckb.50789/lnckb.51017/lnckb.51239/lnckb.51342/lnckb.52200/lnckb.52956/lnckb.54028/lnckb.55735/lnckb.5685/lnckb.56904/lnckb.57148/lnckb.57440/lnckb.58952/lnckb.67098/lnckb.67560/lnckb.68747/lnckb.7002/lnckb.70973/lnckb.72828/lnckb.72891/lnckb.73156/lnckb.74131/lnckb.79539/lnckb.80410/lnckb.8518/lnckb.8789/lnckb.9676	RP11-110I1.12/lnckb.103037/FAM66C,RP11-266K4.14/RP11-983P16.4/RP11-116D17.3/LOC105370032/RP11-83B20.1/PAN3-AS1/LOC105378593/INTS6-AS1/LINC01232/LOC105370337/MKNK1-AS1/CTD-2213F21.2/SRP54-AS1/LOC101927178/LOC107987206/LOC105378179/GABPB1-AS1/lnckb.17330/lnckb.18125/SPATA41/LOC105371049/RP11-166B2.8/ACSM3/RP11-434E6.4/RP11-403P17.4/MIR22HG/RAMP2-AS1/NBR2/RP11-861E21.1,RP11-861E21.2/lnckb.2429/RP11-795F19.1/RP4-655J12.4/lnckb.26766/RP11-418J17.1/LOC105376689/RP5-1115A15.1/LINC00342/AC074286.1/UBE2F-SCLY/ASH1L-AS1/FAM182B/LOC107985216/DGCR11/LL22NC03-2H8.5/lnckb.35312/LOC105372976/RP11-101C21.4/LOC105374009/CFAP44-AS1/LOC90246/H1FX-AS1/NPHP3-ACAD11/RP11-440L14.1/LOC105377294/LOC105374618/LOC105377771/HLA-F-AS1/ZNRD1ASP/LOC107986588/MANEA-AS1/LINC01354/LINC00174,GS1-124K5.3/LOC102723791/SHFM1/LOC107986828/ATP6V0E2-AS1/LOC107986927/LOC105375660/LOC107984011/LOC105376447/LOC101929331/LOC107987141/LOC101928092/IDS2/RP11-173M1.4/lnckb.67560/lnckb.68747/RP11-108L7.15/lnckb.70973/lnckb.72828/lnckb.72891/lnckb.73156/lnckb.74131/lnckb.79539/lnckb.80410/ALKBH3-AS1/AP001258.4/RP11-736K20.5	STRAP/PSMA2/NAA20/PSMA1/PSMA6/MRPL47/PSMC2/DCUN1D5/XRCC6/AK6/TIMM17A/GRPEL1/ACP1/MRFAP1/YWHAE/EIF3M/TAF9/PSMB2/TOX4/RRP15
M8	GO_BLOOD_VESSEL_ENDOTHELIAL_CELL_MIGRATION	GO_BLOOD_VESSEL_ENDOTHELIAL_CELL_MIGRATION	0.329156	0.743808	0.719339	SRF	1	448	90	lnckb.10151/lnckb.103037/lnckb.10875/lnckb.11707/lnckb.12850/lnckb.13005/lnckb.13123/lnckb.13665/lnckb.140/lnckb.14104/lnckb.14569/lnckb.14615/lnckb.1519/lnckb.15198/lnckb.15250/lnckb.15254/lnckb.15415/lnckb.15429/lnckb.17329/lnckb.17330/lnckb.18125/lnckb.18434/lnckb.18810/lnckb.19114/lnckb.19285/lnckb.19886/lnckb.20083/lnckb.20935/lnckb.22287/lnckb.22316/lnckb.24199/lnckb.2429/lnckb.25073/lnckb.2640/lnckb.26766/lnckb.2686/lnckb.274/lnckb.300/lnckb.30199/lnckb.31459/lnckb.32514/lnckb.3283/lnckb.33219/lnckb.3446/lnckb.35184/lnckb.35311/lnckb.35312/lnckb.35467/lnckb.37075/lnckb.37834/lnckb.38024/lnckb.38301/lnckb.38338/lnckb.38394/lnckb.39623/lnckb.40716/lnckb.42228/lnckb.45008/lnckb.45851/lnckb.45865/lnckb.46010/lnckb.47006/lnckb.4938/lnckb.50789/lnckb.51017/lnckb.51239/lnckb.51342/lnckb.52200/lnckb.52956/lnckb.54028/lnckb.55735/lnckb.5685/lnckb.56904/lnckb.57148/lnckb.57440/lnckb.58952/lnckb.67098/lnckb.67560/lnckb.68747/lnckb.7002/lnckb.70973/lnckb.72828/lnckb.72891/lnckb.73156/lnckb.74131/lnckb.79539/lnckb.80410/lnckb.8518/lnckb.8789/lnckb.9676	RP11-110I1.12/lnckb.103037/FAM66C,RP11-266K4.14/RP11-983P16.4/RP11-116D17.3/LOC105370032/RP11-83B20.1/PAN3-AS1/LOC105378593/INTS6-AS1/LINC01232/LOC105370337/MKNK1-AS1/CTD-2213F21.2/SRP54-AS1/LOC101927178/LOC107987206/LOC105378179/GABPB1-AS1/lnckb.17330/lnckb.18125/SPATA41/LOC105371049/RP11-166B2.8/ACSM3/RP11-434E6.4/RP11-403P17.4/MIR22HG/RAMP2-AS1/NBR2/RP11-861E21.1,RP11-861E21.2/lnckb.2429/RP11-795F19.1/RP4-655J12.4/lnckb.26766/RP11-418J17.1/LOC105376689/RP5-1115A15.1/LINC00342/AC074286.1/UBE2F-SCLY/ASH1L-AS1/FAM182B/LOC107985216/DGCR11/LL22NC03-2H8.5/lnckb.35312/LOC105372976/RP11-101C21.4/LOC105374009/CFAP44-AS1/LOC90246/H1FX-AS1/NPHP3-ACAD11/RP11-440L14.1/LOC105377294/LOC105374618/LOC105377771/HLA-F-AS1/ZNRD1ASP/LOC107986588/MANEA-AS1/LINC01354/LINC00174,GS1-124K5.3/LOC102723791/SHFM1/LOC107986828/ATP6V0E2-AS1/LOC107986927/LOC105375660/LOC107984011/LOC105376447/LOC101929331/LOC107987141/LOC101928092/IDS2/RP11-173M1.4/lnckb.67560/lnckb.68747/RP11-108L7.15/lnckb.70973/lnckb.72828/lnckb.72891/lnckb.73156/lnckb.74131/lnckb.79539/lnckb.80410/ALKBH3-AS1/AP001258.4/RP11-736K20.5	STRAP/PSMA2/NAA20/PSMA1/PSMA6/MRPL47/PSMC2/DCUN1D5/XRCC6/AK6/TIMM17A/GRPEL1/ACP1/MRFAP1/YWHAE/EIF3M/TAF9/PSMB2/TOX4/RRP15
M8	GO_CELL_SUBSTRATE_ADHERENS_JUNCTION_ASSEMBLY	GO_CELL_SUBSTRATE_ADHERENS_JUNCTION_ASSEMBLY	0.329156	0.743808	0.719339	PIP5K1A	1	448	90	lnckb.10151/lnckb.103037/lnckb.10875/lnckb.11707/lnckb.12850/lnckb.13005/lnckb.13123/lnckb.13665/lnckb.140/lnckb.14104/lnckb.14569/lnckb.14615/lnckb.1519/lnckb.15198/lnckb.15250/lnckb.15254/lnckb.15415/lnckb.15429/lnckb.17329/lnckb.17330/lnckb.18125/lnckb.18434/lnckb.18810/lnckb.19114/lnckb.19285/lnckb.19886/lnckb.20083/lnckb.20935/lnckb.22287/lnckb.22316/lnckb.24199/lnckb.2429/lnckb.25073/lnckb.2640/lnckb.26766/lnckb.2686/lnckb.274/lnckb.300/lnckb.30199/lnckb.31459/lnckb.32514/lnckb.3283/lnckb.33219/lnckb.3446/lnckb.35184/lnckb.35311/lnckb.35312/lnckb.35467/lnckb.37075/lnckb.37834/lnckb.38024/lnckb.38301/lnckb.38338/lnckb.38394/lnckb.39623/lnckb.40716/lnckb.42228/lnckb.45008/lnckb.45851/lnckb.45865/lnckb.46010/lnckb.47006/lnckb.4938/lnckb.50789/lnckb.51017/lnckb.51239/lnckb.51342/lnckb.52200/lnckb.52956/lnckb.54028/lnckb.55735/lnckb.5685/lnckb.56904/lnckb.57148/lnckb.57440/lnckb.58952/lnckb.67098/lnckb.67560/lnckb.68747/lnckb.7002/lnckb.70973/lnckb.72828/lnckb.72891/lnckb.73156/lnckb.74131/lnckb.79539/lnckb.80410/lnckb.8518/lnckb.8789/lnckb.9676	RP11-110I1.12/lnckb.103037/FAM66C,RP11-266K4.14/RP11-983P16.4/RP11-116D17.3/LOC105370032/RP11-83B20.1/PAN3-AS1/LOC105378593/INTS6-AS1/LINC01232/LOC105370337/MKNK1-AS1/CTD-2213F21.2/SRP54-AS1/LOC101927178/LOC107987206/LOC105378179/GABPB1-AS1/lnckb.17330/lnckb.18125/SPATA41/LOC105371049/RP11-166B2.8/ACSM3/RP11-434E6.4/RP11-403P17.4/MIR22HG/RAMP2-AS1/NBR2/RP11-861E21.1,RP11-861E21.2/lnckb.2429/RP11-795F19.1/RP4-655J12.4/lnckb.26766/RP11-418J17.1/LOC105376689/RP5-1115A15.1/LINC00342/AC074286.1/UBE2F-SCLY/ASH1L-AS1/FAM182B/LOC107985216/DGCR11/LL22NC03-2H8.5/lnckb.35312/LOC105372976/RP11-101C21.4/LOC105374009/CFAP44-AS1/LOC90246/H1FX-AS1/NPHP3-ACAD11/RP11-440L14.1/LOC105377294/LOC105374618/LOC105377771/HLA-F-AS1/ZNRD1ASP/LOC107986588/MANEA-AS1/LINC01354/LINC00174,GS1-124K5.3/LOC102723791/SHFM1/LOC107986828/ATP6V0E2-AS1/LOC107986927/LOC105375660/LOC107984011/LOC105376447/LOC101929331/LOC107987141/LOC101928092/IDS2/RP11-173M1.4/lnckb.67560/lnckb.68747/RP11-108L7.15/lnckb.70973/lnckb.72828/lnckb.72891/lnckb.73156/lnckb.74131/lnckb.79539/lnckb.80410/ALKBH3-AS1/AP001258.4/RP11-736K20.5	STRAP/PSMA2/NAA20/PSMA1/PSMA6/MRPL47/PSMC2/DCUN1D5/XRCC6/AK6/TIMM17A/GRPEL1/ACP1/MRFAP1/YWHAE/EIF3M/TAF9/PSMB2/TOX4/RRP15
M8	GO_DNA_SECONDARY_STRUCTURE_BINDING	GO_DNA_SECONDARY_STRUCTURE_BINDING	0.329156	0.743808	0.719339	HMGB3	1	448	90	lnckb.10151/lnckb.103037/lnckb.10875/lnckb.11707/lnckb.12850/lnckb.13005/lnckb.13123/lnckb.13665/lnckb.140/lnckb.14104/lnckb.14569/lnckb.14615/lnckb.1519/lnckb.15198/lnckb.15250/lnckb.15254/lnckb.15415/lnckb.15429/lnckb.17329/lnckb.17330/lnckb.18125/lnckb.18434/lnckb.18810/lnckb.19114/lnckb.19285/lnckb.19886/lnckb.20083/lnckb.20935/lnckb.22287/lnckb.22316/lnckb.24199/lnckb.2429/lnckb.25073/lnckb.2640/lnckb.26766/lnckb.2686/lnckb.274/lnckb.300/lnckb.30199/lnckb.31459/lnckb.32514/lnckb.3283/lnckb.33219/lnckb.3446/lnckb.35184/lnckb.35311/lnckb.35312/lnckb.35467/lnckb.37075/lnckb.37834/lnckb.38024/lnckb.38301/lnckb.38338/lnckb.38394/lnckb.39623/lnckb.40716/lnckb.42228/lnckb.45008/lnckb.45851/lnckb.45865/lnckb.46010/lnckb.47006/lnckb.4938/lnckb.50789/lnckb.51017/lnckb.51239/lnckb.51342/lnckb.52200/lnckb.52956/lnckb.54028/lnckb.55735/lnckb.5685/lnckb.56904/lnckb.57148/lnckb.57440/lnckb.58952/lnckb.67098/lnckb.67560/lnckb.68747/lnckb.7002/lnckb.70973/lnckb.72828/lnckb.72891/lnckb.73156/lnckb.74131/lnckb.79539/lnckb.80410/lnckb.8518/lnckb.8789/lnckb.9676	RP11-110I1.12/lnckb.103037/FAM66C,RP11-266K4.14/RP11-983P16.4/RP11-116D17.3/LOC105370032/RP11-83B20.1/PAN3-AS1/LOC105378593/INTS6-AS1/LINC01232/LOC105370337/MKNK1-AS1/CTD-2213F21.2/SRP54-AS1/LOC101927178/LOC107987206/LOC105378179/GABPB1-AS1/lnckb.17330/lnckb.18125/SPATA41/LOC105371049/RP11-166B2.8/ACSM3/RP11-434E6.4/RP11-403P17.4/MIR22HG/RAMP2-AS1/NBR2/RP11-861E21.1,RP11-861E21.2/lnckb.2429/RP11-795F19.1/RP4-655J12.4/lnckb.26766/RP11-418J17.1/LOC105376689/RP5-1115A15.1/LINC00342/AC074286.1/UBE2F-SCLY/ASH1L-AS1/FAM182B/LOC107985216/DGCR11/LL22NC03-2H8.5/lnckb.35312/LOC105372976/RP11-101C21.4/LOC105374009/CFAP44-AS1/LOC90246/H1FX-AS1/NPHP3-ACAD11/RP11-440L14.1/LOC105377294/LOC105374618/LOC105377771/HLA-F-AS1/ZNRD1ASP/LOC107986588/MANEA-AS1/LINC01354/LINC00174,GS1-124K5.3/LOC102723791/SHFM1/LOC107986828/ATP6V0E2-AS1/LOC107986927/LOC105375660/LOC107984011/LOC105376447/LOC101929331/LOC107987141/LOC101928092/IDS2/RP11-173M1.4/lnckb.67560/lnckb.68747/RP11-108L7.15/lnckb.70973/lnckb.72828/lnckb.72891/lnckb.73156/lnckb.74131/lnckb.79539/lnckb.80410/ALKBH3-AS1/AP001258.4/RP11-736K20.5	STRAP/PSMA2/NAA20/PSMA1/PSMA6/MRPL47/PSMC2/DCUN1D5/XRCC6/AK6/TIMM17A/GRPEL1/ACP1/MRFAP1/YWHAE/EIF3M/TAF9/PSMB2/TOX4/RRP15
M8	GO_EMBRYONIC_CAMERA_TYPE_EYE_MORPHOGENESIS	GO_EMBRYONIC_CAMERA_TYPE_EYE_MORPHOGENESIS	0.329156	0.743808	0.719339	FZD5	1	448	90	lnckb.10151/lnckb.103037/lnckb.10875/lnckb.11707/lnckb.12850/lnckb.13005/lnckb.13123/lnckb.13665/lnckb.140/lnckb.14104/lnckb.14569/lnckb.14615/lnckb.1519/lnckb.15198/lnckb.15250/lnckb.15254/lnckb.15415/lnckb.15429/lnckb.17329/lnckb.17330/lnckb.18125/lnckb.18434/lnckb.18810/lnckb.19114/lnckb.19285/lnckb.19886/lnckb.20083/lnckb.20935/lnckb.22287/lnckb.22316/lnckb.24199/lnckb.2429/lnckb.25073/lnckb.2640/lnckb.26766/lnckb.2686/lnckb.274/lnckb.300/lnckb.30199/lnckb.31459/lnckb.32514/lnckb.3283/lnckb.33219/lnckb.3446/lnckb.35184/lnckb.35311/lnckb.35312/lnckb.35467/lnckb.37075/lnckb.37834/lnckb.38024/lnckb.38301/lnckb.38338/lnckb.38394/lnckb.39623/lnckb.40716/lnckb.42228/lnckb.45008/lnckb.45851/lnckb.45865/lnckb.46010/lnckb.47006/lnckb.4938/lnckb.50789/lnckb.51017/lnckb.51239/lnckb.51342/lnckb.52200/lnckb.52956/lnckb.54028/lnckb.55735/lnckb.5685/lnckb.56904/lnckb.57148/lnckb.57440/lnckb.58952/lnckb.67098/lnckb.67560/lnckb.68747/lnckb.7002/lnckb.70973/lnckb.72828/lnckb.72891/lnckb.73156/lnckb.74131/lnckb.79539/lnckb.80410/lnckb.8518/lnckb.8789/lnckb.9676	RP11-110I1.12/lnckb.103037/FAM66C,RP11-266K4.14/RP11-983P16.4/RP11-116D17.3/LOC105370032/RP11-83B20.1/PAN3-AS1/LOC105378593/INTS6-AS1/LINC01232/LOC105370337/MKNK1-AS1/CTD-2213F21.2/SRP54-AS1/LOC101927178/LOC107987206/LOC105378179/GABPB1-AS1/lnckb.17330/lnckb.18125/SPATA41/LOC105371049/RP11-166B2.8/ACSM3/RP11-434E6.4/RP11-403P17.4/MIR22HG/RAMP2-AS1/NBR2/RP11-861E21.1,RP11-861E21.2/lnckb.2429/RP11-795F19.1/RP4-655J12.4/lnckb.26766/RP11-418J17.1/LOC105376689/RP5-1115A15.1/LINC00342/AC074286.1/UBE2F-SCLY/ASH1L-AS1/FAM182B/LOC107985216/DGCR11/LL22NC03-2H8.5/lnckb.35312/LOC105372976/RP11-101C21.4/LOC105374009/CFAP44-AS1/LOC90246/H1FX-AS1/NPHP3-ACAD11/RP11-440L14.1/LOC105377294/LOC105374618/LOC105377771/HLA-F-AS1/ZNRD1ASP/LOC107986588/MANEA-AS1/LINC01354/LINC00174,GS1-124K5.3/LOC102723791/SHFM1/LOC107986828/ATP6V0E2-AS1/LOC107986927/LOC105375660/LOC107984011/LOC105376447/LOC101929331/LOC107987141/LOC101928092/IDS2/RP11-173M1.4/lnckb.67560/lnckb.68747/RP11-108L7.15/lnckb.70973/lnckb.72828/lnckb.72891/lnckb.73156/lnckb.74131/lnckb.79539/lnckb.80410/ALKBH3-AS1/AP001258.4/RP11-736K20.5	STRAP/PSMA2/NAA20/PSMA1/PSMA6/MRPL47/PSMC2/DCUN1D5/XRCC6/AK6/TIMM17A/GRPEL1/ACP1/MRFAP1/YWHAE/EIF3M/TAF9/PSMB2/TOX4/RRP15
M8	GO_ENDOTHELIAL_CELL_PROLIFERATION	GO_ENDOTHELIAL_CELL_PROLIFERATION	0.329156	0.743808	0.719339	CD34	1	448	90	lnckb.10151/lnckb.103037/lnckb.10875/lnckb.11707/lnckb.12850/lnckb.13005/lnckb.13123/lnckb.13665/lnckb.140/lnckb.14104/lnckb.14569/lnckb.14615/lnckb.1519/lnckb.15198/lnckb.15250/lnckb.15254/lnckb.15415/lnckb.15429/lnckb.17329/lnckb.17330/lnckb.18125/lnckb.18434/lnckb.18810/lnckb.19114/lnckb.19285/lnckb.19886/lnckb.20083/lnckb.20935/lnckb.22287/lnckb.22316/lnckb.24199/lnckb.2429/lnckb.25073/lnckb.2640/lnckb.26766/lnckb.2686/lnckb.274/lnckb.300/lnckb.30199/lnckb.31459/lnckb.32514/lnckb.3283/lnckb.33219/lnckb.3446/lnckb.35184/lnckb.35311/lnckb.35312/lnckb.35467/lnckb.37075/lnckb.37834/lnckb.38024/lnckb.38301/lnckb.38338/lnckb.38394/lnckb.39623/lnckb.40716/lnckb.42228/lnckb.45008/lnckb.45851/lnckb.45865/lnckb.46010/lnckb.47006/lnckb.4938/lnckb.50789/lnckb.51017/lnckb.51239/lnckb.51342/lnckb.52200/lnckb.52956/lnckb.54028/lnckb.55735/lnckb.5685/lnckb.56904/lnckb.57148/lnckb.57440/lnckb.58952/lnckb.67098/lnckb.67560/lnckb.68747/lnckb.7002/lnckb.70973/lnckb.72828/lnckb.72891/lnckb.73156/lnckb.74131/lnckb.79539/lnckb.80410/lnckb.8518/lnckb.8789/lnckb.9676	RP11-110I1.12/lnckb.103037/FAM66C,RP11-266K4.14/RP11-983P16.4/RP11-116D17.3/LOC105370032/RP11-83B20.1/PAN3-AS1/LOC105378593/INTS6-AS1/LINC01232/LOC105370337/MKNK1-AS1/CTD-2213F21.2/SRP54-AS1/LOC101927178/LOC107987206/LOC105378179/GABPB1-AS1/lnckb.17330/lnckb.18125/SPATA41/LOC105371049/RP11-166B2.8/ACSM3/RP11-434E6.4/RP11-403P17.4/MIR22HG/RAMP2-AS1/NBR2/RP11-861E21.1,RP11-861E21.2/lnckb.2429/RP11-795F19.1/RP4-655J12.4/lnckb.26766/RP11-418J17.1/LOC105376689/RP5-1115A15.1/LINC00342/AC074286.1/UBE2F-SCLY/ASH1L-AS1/FAM182B/LOC107985216/DGCR11/LL22NC03-2H8.5/lnckb.35312/LOC105372976/RP11-101C21.4/LOC105374009/CFAP44-AS1/LOC90246/H1FX-AS1/NPHP3-ACAD11/RP11-440L14.1/LOC105377294/LOC105374618/LOC105377771/HLA-F-AS1/ZNRD1ASP/LOC107986588/MANEA-AS1/LINC01354/LINC00174,GS1-124K5.3/LOC102723791/SHFM1/LOC107986828/ATP6V0E2-AS1/LOC107986927/LOC105375660/LOC107984011/LOC105376447/LOC101929331/LOC107987141/LOC101928092/IDS2/RP11-173M1.4/lnckb.67560/lnckb.68747/RP11-108L7.15/lnckb.70973/lnckb.72828/lnckb.72891/lnckb.73156/lnckb.74131/lnckb.79539/lnckb.80410/ALKBH3-AS1/AP001258.4/RP11-736K20.5	STRAP/PSMA2/NAA20/PSMA1/PSMA6/MRPL47/PSMC2/DCUN1D5/XRCC6/AK6/TIMM17A/GRPEL1/ACP1/MRFAP1/YWHAE/EIF3M/TAF9/PSMB2/TOX4/RRP15
M8	GO_EPHRIN_RECEPTOR_BINDING	GO_EPHRIN_RECEPTOR_BINDING	0.329156	0.743808	0.719339	EFNA5	1	448	90	lnckb.10151/lnckb.103037/lnckb.10875/lnckb.11707/lnckb.12850/lnckb.13005/lnckb.13123/lnckb.13665/lnckb.140/lnckb.14104/lnckb.14569/lnckb.14615/lnckb.1519/lnckb.15198/lnckb.15250/lnckb.15254/lnckb.15415/lnckb.15429/lnckb.17329/lnckb.17330/lnckb.18125/lnckb.18434/lnckb.18810/lnckb.19114/lnckb.19285/lnckb.19886/lnckb.20083/lnckb.20935/lnckb.22287/lnckb.22316/lnckb.24199/lnckb.2429/lnckb.25073/lnckb.2640/lnckb.26766/lnckb.2686/lnckb.274/lnckb.300/lnckb.30199/lnckb.31459/lnckb.32514/lnckb.3283/lnckb.33219/lnckb.3446/lnckb.35184/lnckb.35311/lnckb.35312/lnckb.35467/lnckb.37075/lnckb.37834/lnckb.38024/lnckb.38301/lnckb.38338/lnckb.38394/lnckb.39623/lnckb.40716/lnckb.42228/lnckb.45008/lnckb.45851/lnckb.45865/lnckb.46010/lnckb.47006/lnckb.4938/lnckb.50789/lnckb.51017/lnckb.51239/lnckb.51342/lnckb.52200/lnckb.52956/lnckb.54028/lnckb.55735/lnckb.5685/lnckb.56904/lnckb.57148/lnckb.57440/lnckb.58952/lnckb.67098/lnckb.67560/lnckb.68747/lnckb.7002/lnckb.70973/lnckb.72828/lnckb.72891/lnckb.73156/lnckb.74131/lnckb.79539/lnckb.80410/lnckb.8518/lnckb.8789/lnckb.9676	RP11-110I1.12/lnckb.103037/FAM66C,RP11-266K4.14/RP11-983P16.4/RP11-116D17.3/LOC105370032/RP11-83B20.1/PAN3-AS1/LOC105378593/INTS6-AS1/LINC01232/LOC105370337/MKNK1-AS1/CTD-2213F21.2/SRP54-AS1/LOC101927178/LOC107987206/LOC105378179/GABPB1-AS1/lnckb.17330/lnckb.18125/SPATA41/LOC105371049/RP11-166B2.8/ACSM3/RP11-434E6.4/RP11-403P17.4/MIR22HG/RAMP2-AS1/NBR2/RP11-861E21.1,RP11-861E21.2/lnckb.2429/RP11-795F19.1/RP4-655J12.4/lnckb.26766/RP11-418J17.1/LOC105376689/RP5-1115A15.1/LINC00342/AC074286.1/UBE2F-SCLY/ASH1L-AS1/FAM182B/LOC107985216/DGCR11/LL22NC03-2H8.5/lnckb.35312/LOC105372976/RP11-101C21.4/LOC105374009/CFAP44-AS1/LOC90246/H1FX-AS1/NPHP3-ACAD11/RP11-440L14.1/LOC105377294/LOC105374618/LOC105377771/HLA-F-AS1/ZNRD1ASP/LOC107986588/MANEA-AS1/LINC01354/LINC00174,GS1-124K5.3/LOC102723791/SHFM1/LOC107986828/ATP6V0E2-AS1/LOC107986927/LOC105375660/LOC107984011/LOC105376447/LOC101929331/LOC107987141/LOC101928092/IDS2/RP11-173M1.4/lnckb.67560/lnckb.68747/RP11-108L7.15/lnckb.70973/lnckb.72828/lnckb.72891/lnckb.73156/lnckb.74131/lnckb.79539/lnckb.80410/ALKBH3-AS1/AP001258.4/RP11-736K20.5	STRAP/PSMA2/NAA20/PSMA1/PSMA6/MRPL47/PSMC2/DCUN1D5/XRCC6/AK6/TIMM17A/GRPEL1/ACP1/MRFAP1/YWHAE/EIF3M/TAF9/PSMB2/TOX4/RRP15
M8	GO_EPITHELIAL_CELL_DIFFERENTIATION_INVOLVED_IN_KIDNEY_DEVELOPMENT	GO_EPITHELIAL_CELL_DIFFERENTIATION_INVOLVED_IN_KIDNEY_DEVELOPMENT	0.329156	0.743808	0.719339	CD34	1	448	90	lnckb.10151/lnckb.103037/lnckb.10875/lnckb.11707/lnckb.12850/lnckb.13005/lnckb.13123/lnckb.13665/lnckb.140/lnckb.14104/lnckb.14569/lnckb.14615/lnckb.1519/lnckb.15198/lnckb.15250/lnckb.15254/lnckb.15415/lnckb.15429/lnckb.17329/lnckb.17330/lnckb.18125/lnckb.18434/lnckb.18810/lnckb.19114/lnckb.19285/lnckb.19886/lnckb.20083/lnckb.20935/lnckb.22287/lnckb.22316/lnckb.24199/lnckb.2429/lnckb.25073/lnckb.2640/lnckb.26766/lnckb.2686/lnckb.274/lnckb.300/lnckb.30199/lnckb.31459/lnckb.32514/lnckb.3283/lnckb.33219/lnckb.3446/lnckb.35184/lnckb.35311/lnckb.35312/lnckb.35467/lnckb.37075/lnckb.37834/lnckb.38024/lnckb.38301/lnckb.38338/lnckb.38394/lnckb.39623/lnckb.40716/lnckb.42228/lnckb.45008/lnckb.45851/lnckb.45865/lnckb.46010/lnckb.47006/lnckb.4938/lnckb.50789/lnckb.51017/lnckb.51239/lnckb.51342/lnckb.52200/lnckb.52956/lnckb.54028/lnckb.55735/lnckb.5685/lnckb.56904/lnckb.57148/lnckb.57440/lnckb.58952/lnckb.67098/lnckb.67560/lnckb.68747/lnckb.7002/lnckb.70973/lnckb.72828/lnckb.72891/lnckb.73156/lnckb.74131/lnckb.79539/lnckb.80410/lnckb.8518/lnckb.8789/lnckb.9676	RP11-110I1.12/lnckb.103037/FAM66C,RP11-266K4.14/RP11-983P16.4/RP11-116D17.3/LOC105370032/RP11-83B20.1/PAN3-AS1/LOC105378593/INTS6-AS1/LINC01232/LOC105370337/MKNK1-AS1/CTD-2213F21.2/SRP54-AS1/LOC101927178/LOC107987206/LOC105378179/GABPB1-AS1/lnckb.17330/lnckb.18125/SPATA41/LOC105371049/RP11-166B2.8/ACSM3/RP11-434E6.4/RP11-403P17.4/MIR22HG/RAMP2-AS1/NBR2/RP11-861E21.1,RP11-861E21.2/lnckb.2429/RP11-795F19.1/RP4-655J12.4/lnckb.26766/RP11-418J17.1/LOC105376689/RP5-1115A15.1/LINC00342/AC074286.1/UBE2F-SCLY/ASH1L-AS1/FAM182B/LOC107985216/DGCR11/LL22NC03-2H8.5/lnckb.35312/LOC105372976/RP11-101C21.4/LOC105374009/CFAP44-AS1/LOC90246/H1FX-AS1/NPHP3-ACAD11/RP11-440L14.1/LOC105377294/LOC105374618/LOC105377771/HLA-F-AS1/ZNRD1ASP/LOC107986588/MANEA-AS1/LINC01354/LINC00174,GS1-124K5.3/LOC102723791/SHFM1/LOC107986828/ATP6V0E2-AS1/LOC107986927/LOC105375660/LOC107984011/LOC105376447/LOC101929331/LOC107987141/LOC101928092/IDS2/RP11-173M1.4/lnckb.67560/lnckb.68747/RP11-108L7.15/lnckb.70973/lnckb.72828/lnckb.72891/lnckb.73156/lnckb.74131/lnckb.79539/lnckb.80410/ALKBH3-AS1/AP001258.4/RP11-736K20.5	STRAP/PSMA2/NAA20/PSMA1/PSMA6/MRPL47/PSMC2/DCUN1D5/XRCC6/AK6/TIMM17A/GRPEL1/ACP1/MRFAP1/YWHAE/EIF3M/TAF9/PSMB2/TOX4/RRP15
M8	GO_ERYTHROCYTE_DEVELOPMENT	GO_ERYTHROCYTE_DEVELOPMENT	0.329156	0.743808	0.719339	SRF	1	448	90	lnckb.10151/lnckb.103037/lnckb.10875/lnckb.11707/lnckb.12850/lnckb.13005/lnckb.13123/lnckb.13665/lnckb.140/lnckb.14104/lnckb.14569/lnckb.14615/lnckb.1519/lnckb.15198/lnckb.15250/lnckb.15254/lnckb.15415/lnckb.15429/lnckb.17329/lnckb.17330/lnckb.18125/lnckb.18434/lnckb.18810/lnckb.19114/lnckb.19285/lnckb.19886/lnckb.20083/lnckb.20935/lnckb.22287/lnckb.22316/lnckb.24199/lnckb.2429/lnckb.25073/lnckb.2640/lnckb.26766/lnckb.2686/lnckb.274/lnckb.300/lnckb.30199/lnckb.31459/lnckb.32514/lnckb.3283/lnckb.33219/lnckb.3446/lnckb.35184/lnckb.35311/lnckb.35312/lnckb.35467/lnckb.37075/lnckb.37834/lnckb.38024/lnckb.38301/lnckb.38338/lnckb.38394/lnckb.39623/lnckb.40716/lnckb.42228/lnckb.45008/lnckb.45851/lnckb.45865/lnckb.46010/lnckb.47006/lnckb.4938/lnckb.50789/lnckb.51017/lnckb.51239/lnckb.51342/lnckb.52200/lnckb.52956/lnckb.54028/lnckb.55735/lnckb.5685/lnckb.56904/lnckb.57148/lnckb.57440/lnckb.58952/lnckb.67098/lnckb.67560/lnckb.68747/lnckb.7002/lnckb.70973/lnckb.72828/lnckb.72891/lnckb.73156/lnckb.74131/lnckb.79539/lnckb.80410/lnckb.8518/lnckb.8789/lnckb.9676	RP11-110I1.12/lnckb.103037/FAM66C,RP11-266K4.14/RP11-983P16.4/RP11-116D17.3/LOC105370032/RP11-83B20.1/PAN3-AS1/LOC105378593/INTS6-AS1/LINC01232/LOC105370337/MKNK1-AS1/CTD-2213F21.2/SRP54-AS1/LOC101927178/LOC107987206/LOC105378179/GABPB1-AS1/lnckb.17330/lnckb.18125/SPATA41/LOC105371049/RP11-166B2.8/ACSM3/RP11-434E6.4/RP11-403P17.4/MIR22HG/RAMP2-AS1/NBR2/RP11-861E21.1,RP11-861E21.2/lnckb.2429/RP11-795F19.1/RP4-655J12.4/lnckb.26766/RP11-418J17.1/LOC105376689/RP5-1115A15.1/LINC00342/AC074286.1/UBE2F-SCLY/ASH1L-AS1/FAM182B/LOC107985216/DGCR11/LL22NC03-2H8.5/lnckb.35312/LOC105372976/RP11-101C21.4/LOC105374009/CFAP44-AS1/LOC90246/H1FX-AS1/NPHP3-ACAD11/RP11-440L14.1/LOC105377294/LOC105374618/LOC105377771/HLA-F-AS1/ZNRD1ASP/LOC107986588/MANEA-AS1/LINC01354/LINC00174,GS1-124K5.3/LOC102723791/SHFM1/LOC107986828/ATP6V0E2-AS1/LOC107986927/LOC105375660/LOC107984011/LOC105376447/LOC101929331/LOC107987141/LOC101928092/IDS2/RP11-173M1.4/lnckb.67560/lnckb.68747/RP11-108L7.15/lnckb.70973/lnckb.72828/lnckb.72891/lnckb.73156/lnckb.74131/lnckb.79539/lnckb.80410/ALKBH3-AS1/AP001258.4/RP11-736K20.5	STRAP/PSMA2/NAA20/PSMA1/PSMA6/MRPL47/PSMC2/DCUN1D5/XRCC6/AK6/TIMM17A/GRPEL1/ACP1/MRFAP1/YWHAE/EIF3M/TAF9/PSMB2/TOX4/RRP15
M8	GO_MITOGEN_ACTIVATED_PROTEIN_KINASE_BINDING	GO_MITOGEN_ACTIVATED_PROTEIN_KINASE_BINDING	0.329156	0.743808	0.719339	ACE	1	448	90	lnckb.10151/lnckb.103037/lnckb.10875/lnckb.11707/lnckb.12850/lnckb.13005/lnckb.13123/lnckb.13665/lnckb.140/lnckb.14104/lnckb.14569/lnckb.14615/lnckb.1519/lnckb.15198/lnckb.15250/lnckb.15254/lnckb.15415/lnckb.15429/lnckb.17329/lnckb.17330/lnckb.18125/lnckb.18434/lnckb.18810/lnckb.19114/lnckb.19285/lnckb.19886/lnckb.20083/lnckb.20935/lnckb.22287/lnckb.22316/lnckb.24199/lnckb.2429/lnckb.25073/lnckb.2640/lnckb.26766/lnckb.2686/lnckb.274/lnckb.300/lnckb.30199/lnckb.31459/lnckb.32514/lnckb.3283/lnckb.33219/lnckb.3446/lnckb.35184/lnckb.35311/lnckb.35312/lnckb.35467/lnckb.37075/lnckb.37834/lnckb.38024/lnckb.38301/lnckb.38338/lnckb.38394/lnckb.39623/lnckb.40716/lnckb.42228/lnckb.45008/lnckb.45851/lnckb.45865/lnckb.46010/lnckb.47006/lnckb.4938/lnckb.50789/lnckb.51017/lnckb.51239/lnckb.51342/lnckb.52200/lnckb.52956/lnckb.54028/lnckb.55735/lnckb.5685/lnckb.56904/lnckb.57148/lnckb.57440/lnckb.58952/lnckb.67098/lnckb.67560/lnckb.68747/lnckb.7002/lnckb.70973/lnckb.72828/lnckb.72891/lnckb.73156/lnckb.74131/lnckb.79539/lnckb.80410/lnckb.8518/lnckb.8789/lnckb.9676	RP11-110I1.12/lnckb.103037/FAM66C,RP11-266K4.14/RP11-983P16.4/RP11-116D17.3/LOC105370032/RP11-83B20.1/PAN3-AS1/LOC105378593/INTS6-AS1/LINC01232/LOC105370337/MKNK1-AS1/CTD-2213F21.2/SRP54-AS1/LOC101927178/LOC107987206/LOC105378179/GABPB1-AS1/lnckb.17330/lnckb.18125/SPATA41/LOC105371049/RP11-166B2.8/ACSM3/RP11-434E6.4/RP11-403P17.4/MIR22HG/RAMP2-AS1/NBR2/RP11-861E21.1,RP11-861E21.2/lnckb.2429/RP11-795F19.1/RP4-655J12.4/lnckb.26766/RP11-418J17.1/LOC105376689/RP5-1115A15.1/LINC00342/AC074286.1/UBE2F-SCLY/ASH1L-AS1/FAM182B/LOC107985216/DGCR11/LL22NC03-2H8.5/lnckb.35312/LOC105372976/RP11-101C21.4/LOC105374009/CFAP44-AS1/LOC90246/H1FX-AS1/NPHP3-ACAD11/RP11-440L14.1/LOC105377294/LOC105374618/LOC105377771/HLA-F-AS1/ZNRD1ASP/LOC107986588/MANEA-AS1/LINC01354/LINC00174,GS1-124K5.3/LOC102723791/SHFM1/LOC107986828/ATP6V0E2-AS1/LOC107986927/LOC105375660/LOC107984011/LOC105376447/LOC101929331/LOC107987141/LOC101928092/IDS2/RP11-173M1.4/lnckb.67560/lnckb.68747/RP11-108L7.15/lnckb.70973/lnckb.72828/lnckb.72891/lnckb.73156/lnckb.74131/lnckb.79539/lnckb.80410/ALKBH3-AS1/AP001258.4/RP11-736K20.5	STRAP/PSMA2/NAA20/PSMA1/PSMA6/MRPL47/PSMC2/DCUN1D5/XRCC6/AK6/TIMM17A/GRPEL1/ACP1/MRFAP1/YWHAE/EIF3M/TAF9/PSMB2/TOX4/RRP15
M8	GO_NEGATIVE_REGULATION_OF_MYOBLAST_DIFFERENTIATION	GO_NEGATIVE_REGULATION_OF_MYOBLAST_DIFFERENTIATION	0.329156	0.743808	0.719339	CSRP3	1	448	90	lnckb.10151/lnckb.103037/lnckb.10875/lnckb.11707/lnckb.12850/lnckb.13005/lnckb.13123/lnckb.13665/lnckb.140/lnckb.14104/lnckb.14569/lnckb.14615/lnckb.1519/lnckb.15198/lnckb.15250/lnckb.15254/lnckb.15415/lnckb.15429/lnckb.17329/lnckb.17330/lnckb.18125/lnckb.18434/lnckb.18810/lnckb.19114/lnckb.19285/lnckb.19886/lnckb.20083/lnckb.20935/lnckb.22287/lnckb.22316/lnckb.24199/lnckb.2429/lnckb.25073/lnckb.2640/lnckb.26766/lnckb.2686/lnckb.274/lnckb.300/lnckb.30199/lnckb.31459/lnckb.32514/lnckb.3283/lnckb.33219/lnckb.3446/lnckb.35184/lnckb.35311/lnckb.35312/lnckb.35467/lnckb.37075/lnckb.37834/lnckb.38024/lnckb.38301/lnckb.38338/lnckb.38394/lnckb.39623/lnckb.40716/lnckb.42228/lnckb.45008/lnckb.45851/lnckb.45865/lnckb.46010/lnckb.47006/lnckb.4938/lnckb.50789/lnckb.51017/lnckb.51239/lnckb.51342/lnckb.52200/lnckb.52956/lnckb.54028/lnckb.55735/lnckb.5685/lnckb.56904/lnckb.57148/lnckb.57440/lnckb.58952/lnckb.67098/lnckb.67560/lnckb.68747/lnckb.7002/lnckb.70973/lnckb.72828/lnckb.72891/lnckb.73156/lnckb.74131/lnckb.79539/lnckb.80410/lnckb.8518/lnckb.8789/lnckb.9676	RP11-110I1.12/lnckb.103037/FAM66C,RP11-266K4.14/RP11-983P16.4/RP11-116D17.3/LOC105370032/RP11-83B20.1/PAN3-AS1/LOC105378593/INTS6-AS1/LINC01232/LOC105370337/MKNK1-AS1/CTD-2213F21.2/SRP54-AS1/LOC101927178/LOC107987206/LOC105378179/GABPB1-AS1/lnckb.17330/lnckb.18125/SPATA41/LOC105371049/RP11-166B2.8/ACSM3/RP11-434E6.4/RP11-403P17.4/MIR22HG/RAMP2-AS1/NBR2/RP11-861E21.1,RP11-861E21.2/lnckb.2429/RP11-795F19.1/RP4-655J12.4/lnckb.26766/RP11-418J17.1/LOC105376689/RP5-1115A15.1/LINC00342/AC074286.1/UBE2F-SCLY/ASH1L-AS1/FAM182B/LOC107985216/DGCR11/LL22NC03-2H8.5/lnckb.35312/LOC105372976/RP11-101C21.4/LOC105374009/CFAP44-AS1/LOC90246/H1FX-AS1/NPHP3-ACAD11/RP11-440L14.1/LOC105377294/LOC105374618/LOC105377771/HLA-F-AS1/ZNRD1ASP/LOC107986588/MANEA-AS1/LINC01354/LINC00174,GS1-124K5.3/LOC102723791/SHFM1/LOC107986828/ATP6V0E2-AS1/LOC107986927/LOC105375660/LOC107984011/LOC105376447/LOC101929331/LOC107987141/LOC101928092/IDS2/RP11-173M1.4/lnckb.67560/lnckb.68747/RP11-108L7.15/lnckb.70973/lnckb.72828/lnckb.72891/lnckb.73156/lnckb.74131/lnckb.79539/lnckb.80410/ALKBH3-AS1/AP001258.4/RP11-736K20.5	STRAP/PSMA2/NAA20/PSMA1/PSMA6/MRPL47/PSMC2/DCUN1D5/XRCC6/AK6/TIMM17A/GRPEL1/ACP1/MRFAP1/YWHAE/EIF3M/TAF9/PSMB2/TOX4/RRP15
M8	GO_POSITIVE_REGULATION_OF_G1_S_TRANSITION_OF_MITOTIC_CELL_CYCLE	GO_POSITIVE_REGULATION_OF_G1_S_TRANSITION_OF_MITOTIC_CELL_CYCLE	0.329156	0.743808	0.719339	UBE2E2	1	448	90	lnckb.10151/lnckb.103037/lnckb.10875/lnckb.11707/lnckb.12850/lnckb.13005/lnckb.13123/lnckb.13665/lnckb.140/lnckb.14104/lnckb.14569/lnckb.14615/lnckb.1519/lnckb.15198/lnckb.15250/lnckb.15254/lnckb.15415/lnckb.15429/lnckb.17329/lnckb.17330/lnckb.18125/lnckb.18434/lnckb.18810/lnckb.19114/lnckb.19285/lnckb.19886/lnckb.20083/lnckb.20935/lnckb.22287/lnckb.22316/lnckb.24199/lnckb.2429/lnckb.25073/lnckb.2640/lnckb.26766/lnckb.2686/lnckb.274/lnckb.300/lnckb.30199/lnckb.31459/lnckb.32514/lnckb.3283/lnckb.33219/lnckb.3446/lnckb.35184/lnckb.35311/lnckb.35312/lnckb.35467/lnckb.37075/lnckb.37834/lnckb.38024/lnckb.38301/lnckb.38338/lnckb.38394/lnckb.39623/lnckb.40716/lnckb.42228/lnckb.45008/lnckb.45851/lnckb.45865/lnckb.46010/lnckb.47006/lnckb.4938/lnckb.50789/lnckb.51017/lnckb.51239/lnckb.51342/lnckb.52200/lnckb.52956/lnckb.54028/lnckb.55735/lnckb.5685/lnckb.56904/lnckb.57148/lnckb.57440/lnckb.58952/lnckb.67098/lnckb.67560/lnckb.68747/lnckb.7002/lnckb.70973/lnckb.72828/lnckb.72891/lnckb.73156/lnckb.74131/lnckb.79539/lnckb.80410/lnckb.8518/lnckb.8789/lnckb.9676	RP11-110I1.12/lnckb.103037/FAM66C,RP11-266K4.14/RP11-983P16.4/RP11-116D17.3/LOC105370032/RP11-83B20.1/PAN3-AS1/LOC105378593/INTS6-AS1/LINC01232/LOC105370337/MKNK1-AS1/CTD-2213F21.2/SRP54-AS1/LOC101927178/LOC107987206/LOC105378179/GABPB1-AS1/lnckb.17330/lnckb.18125/SPATA41/LOC105371049/RP11-166B2.8/ACSM3/RP11-434E6.4/RP11-403P17.4/MIR22HG/RAMP2-AS1/NBR2/RP11-861E21.1,RP11-861E21.2/lnckb.2429/RP11-795F19.1/RP4-655J12.4/lnckb.26766/RP11-418J17.1/LOC105376689/RP5-1115A15.1/LINC00342/AC074286.1/UBE2F-SCLY/ASH1L-AS1/FAM182B/LOC107985216/DGCR11/LL22NC03-2H8.5/lnckb.35312/LOC105372976/RP11-101C21.4/LOC105374009/CFAP44-AS1/LOC90246/H1FX-AS1/NPHP3-ACAD11/RP11-440L14.1/LOC105377294/LOC105374618/LOC105377771/HLA-F-AS1/ZNRD1ASP/LOC107986588/MANEA-AS1/LINC01354/LINC00174,GS1-124K5.3/LOC102723791/SHFM1/LOC107986828/ATP6V0E2-AS1/LOC107986927/LOC105375660/LOC107984011/LOC105376447/LOC101929331/LOC107987141/LOC101928092/IDS2/RP11-173M1.4/lnckb.67560/lnckb.68747/RP11-108L7.15/lnckb.70973/lnckb.72828/lnckb.72891/lnckb.73156/lnckb.74131/lnckb.79539/lnckb.80410/ALKBH3-AS1/AP001258.4/RP11-736K20.5	STRAP/PSMA2/NAA20/PSMA1/PSMA6/MRPL47/PSMC2/DCUN1D5/XRCC6/AK6/TIMM17A/GRPEL1/ACP1/MRFAP1/YWHAE/EIF3M/TAF9/PSMB2/TOX4/RRP15
M8	GO_POSITIVE_REGULATION_OF_INTERLEUKIN_1_SECRETION	GO_POSITIVE_REGULATION_OF_INTERLEUKIN_1_SECRETION	0.329156	0.743808	0.719339	P2RX7	1	448	90	lnckb.10151/lnckb.103037/lnckb.10875/lnckb.11707/lnckb.12850/lnckb.13005/lnckb.13123/lnckb.13665/lnckb.140/lnckb.14104/lnckb.14569/lnckb.14615/lnckb.1519/lnckb.15198/lnckb.15250/lnckb.15254/lnckb.15415/lnckb.15429/lnckb.17329/lnckb.17330/lnckb.18125/lnckb.18434/lnckb.18810/lnckb.19114/lnckb.19285/lnckb.19886/lnckb.20083/lnckb.20935/lnckb.22287/lnckb.22316/lnckb.24199/lnckb.2429/lnckb.25073/lnckb.2640/lnckb.26766/lnckb.2686/lnckb.274/lnckb.300/lnckb.30199/lnckb.31459/lnckb.32514/lnckb.3283/lnckb.33219/lnckb.3446/lnckb.35184/lnckb.35311/lnckb.35312/lnckb.35467/lnckb.37075/lnckb.37834/lnckb.38024/lnckb.38301/lnckb.38338/lnckb.38394/lnckb.39623/lnckb.40716/lnckb.42228/lnckb.45008/lnckb.45851/lnckb.45865/lnckb.46010/lnckb.47006/lnckb.4938/lnckb.50789/lnckb.51017/lnckb.51239/lnckb.51342/lnckb.52200/lnckb.52956/lnckb.54028/lnckb.55735/lnckb.5685/lnckb.56904/lnckb.57148/lnckb.57440/lnckb.58952/lnckb.67098/lnckb.67560/lnckb.68747/lnckb.7002/lnckb.70973/lnckb.72828/lnckb.72891/lnckb.73156/lnckb.74131/lnckb.79539/lnckb.80410/lnckb.8518/lnckb.8789/lnckb.9676	RP11-110I1.12/lnckb.103037/FAM66C,RP11-266K4.14/RP11-983P16.4/RP11-116D17.3/LOC105370032/RP11-83B20.1/PAN3-AS1/LOC105378593/INTS6-AS1/LINC01232/LOC105370337/MKNK1-AS1/CTD-2213F21.2/SRP54-AS1/LOC101927178/LOC107987206/LOC105378179/GABPB1-AS1/lnckb.17330/lnckb.18125/SPATA41/LOC105371049/RP11-166B2.8/ACSM3/RP11-434E6.4/RP11-403P17.4/MIR22HG/RAMP2-AS1/NBR2/RP11-861E21.1,RP11-861E21.2/lnckb.2429/RP11-795F19.1/RP4-655J12.4/lnckb.26766/RP11-418J17.1/LOC105376689/RP5-1115A15.1/LINC00342/AC074286.1/UBE2F-SCLY/ASH1L-AS1/FAM182B/LOC107985216/DGCR11/LL22NC03-2H8.5/lnckb.35312/LOC105372976/RP11-101C21.4/LOC105374009/CFAP44-AS1/LOC90246/H1FX-AS1/NPHP3-ACAD11/RP11-440L14.1/LOC105377294/LOC105374618/LOC105377771/HLA-F-AS1/ZNRD1ASP/LOC107986588/MANEA-AS1/LINC01354/LINC00174,GS1-124K5.3/LOC102723791/SHFM1/LOC107986828/ATP6V0E2-AS1/LOC107986927/LOC105375660/LOC107984011/LOC105376447/LOC101929331/LOC107987141/LOC101928092/IDS2/RP11-173M1.4/lnckb.67560/lnckb.68747/RP11-108L7.15/lnckb.70973/lnckb.72828/lnckb.72891/lnckb.73156/lnckb.74131/lnckb.79539/lnckb.80410/ALKBH3-AS1/AP001258.4/RP11-736K20.5	STRAP/PSMA2/NAA20/PSMA1/PSMA6/MRPL47/PSMC2/DCUN1D5/XRCC6/AK6/TIMM17A/GRPEL1/ACP1/MRFAP1/YWHAE/EIF3M/TAF9/PSMB2/TOX4/RRP15
M8	GO_POSITIVE_REGULATION_OF_NUCLEOSIDE_METABOLIC_PROCESS	GO_POSITIVE_REGULATION_OF_NUCLEOSIDE_METABOLIC_PROCESS	0.329156	0.743808	0.719339	P2RX7	1	448	90	lnckb.10151/lnckb.103037/lnckb.10875/lnckb.11707/lnckb.12850/lnckb.13005/lnckb.13123/lnckb.13665/lnckb.140/lnckb.14104/lnckb.14569/lnckb.14615/lnckb.1519/lnckb.15198/lnckb.15250/lnckb.15254/lnckb.15415/lnckb.15429/lnckb.17329/lnckb.17330/lnckb.18125/lnckb.18434/lnckb.18810/lnckb.19114/lnckb.19285/lnckb.19886/lnckb.20083/lnckb.20935/lnckb.22287/lnckb.22316/lnckb.24199/lnckb.2429/lnckb.25073/lnckb.2640/lnckb.26766/lnckb.2686/lnckb.274/lnckb.300/lnckb.30199/lnckb.31459/lnckb.32514/lnckb.3283/lnckb.33219/lnckb.3446/lnckb.35184/lnckb.35311/lnckb.35312/lnckb.35467/lnckb.37075/lnckb.37834/lnckb.38024/lnckb.38301/lnckb.38338/lnckb.38394/lnckb.39623/lnckb.40716/lnckb.42228/lnckb.45008/lnckb.45851/lnckb.45865/lnckb.46010/lnckb.47006/lnckb.4938/lnckb.50789/lnckb.51017/lnckb.51239/lnckb.51342/lnckb.52200/lnckb.52956/lnckb.54028/lnckb.55735/lnckb.5685/lnckb.56904/lnckb.57148/lnckb.57440/lnckb.58952/lnckb.67098/lnckb.67560/lnckb.68747/lnckb.7002/lnckb.70973/lnckb.72828/lnckb.72891/lnckb.73156/lnckb.74131/lnckb.79539/lnckb.80410/lnckb.8518/lnckb.8789/lnckb.9676	RP11-110I1.12/lnckb.103037/FAM66C,RP11-266K4.14/RP11-983P16.4/RP11-116D17.3/LOC105370032/RP11-83B20.1/PAN3-AS1/LOC105378593/INTS6-AS1/LINC01232/LOC105370337/MKNK1-AS1/CTD-2213F21.2/SRP54-AS1/LOC101927178/LOC107987206/LOC105378179/GABPB1-AS1/lnckb.17330/lnckb.18125/SPATA41/LOC105371049/RP11-166B2.8/ACSM3/RP11-434E6.4/RP11-403P17.4/MIR22HG/RAMP2-AS1/NBR2/RP11-861E21.1,RP11-861E21.2/lnckb.2429/RP11-795F19.1/RP4-655J12.4/lnckb.26766/RP11-418J17.1/LOC105376689/RP5-1115A15.1/LINC00342/AC074286.1/UBE2F-SCLY/ASH1L-AS1/FAM182B/LOC107985216/DGCR11/LL22NC03-2H8.5/lnckb.35312/LOC105372976/RP11-101C21.4/LOC105374009/CFAP44-AS1/LOC90246/H1FX-AS1/NPHP3-ACAD11/RP11-440L14.1/LOC105377294/LOC105374618/LOC105377771/HLA-F-AS1/ZNRD1ASP/LOC107986588/MANEA-AS1/LINC01354/LINC00174,GS1-124K5.3/LOC102723791/SHFM1/LOC107986828/ATP6V0E2-AS1/LOC107986927/LOC105375660/LOC107984011/LOC105376447/LOC101929331/LOC107987141/LOC101928092/IDS2/RP11-173M1.4/lnckb.67560/lnckb.68747/RP11-108L7.15/lnckb.70973/lnckb.72828/lnckb.72891/lnckb.73156/lnckb.74131/lnckb.79539/lnckb.80410/ALKBH3-AS1/AP001258.4/RP11-736K20.5	STRAP/PSMA2/NAA20/PSMA1/PSMA6/MRPL47/PSMC2/DCUN1D5/XRCC6/AK6/TIMM17A/GRPEL1/ACP1/MRFAP1/YWHAE/EIF3M/TAF9/PSMB2/TOX4/RRP15
M8	GO_POSITIVE_REGULATION_OF_RECEPTOR_INTERNALIZATION	GO_POSITIVE_REGULATION_OF_RECEPTOR_INTERNALIZATION	0.329156	0.743808	0.719339	ARRB1	1	448	90	lnckb.10151/lnckb.103037/lnckb.10875/lnckb.11707/lnckb.12850/lnckb.13005/lnckb.13123/lnckb.13665/lnckb.140/lnckb.14104/lnckb.14569/lnckb.14615/lnckb.1519/lnckb.15198/lnckb.15250/lnckb.15254/lnckb.15415/lnckb.15429/lnckb.17329/lnckb.17330/lnckb.18125/lnckb.18434/lnckb.18810/lnckb.19114/lnckb.19285/lnckb.19886/lnckb.20083/lnckb.20935/lnckb.22287/lnckb.22316/lnckb.24199/lnckb.2429/lnckb.25073/lnckb.2640/lnckb.26766/lnckb.2686/lnckb.274/lnckb.300/lnckb.30199/lnckb.31459/lnckb.32514/lnckb.3283/lnckb.33219/lnckb.3446/lnckb.35184/lnckb.35311/lnckb.35312/lnckb.35467/lnckb.37075/lnckb.37834/lnckb.38024/lnckb.38301/lnckb.38338/lnckb.38394/lnckb.39623/lnckb.40716/lnckb.42228/lnckb.45008/lnckb.45851/lnckb.45865/lnckb.46010/lnckb.47006/lnckb.4938/lnckb.50789/lnckb.51017/lnckb.51239/lnckb.51342/lnckb.52200/lnckb.52956/lnckb.54028/lnckb.55735/lnckb.5685/lnckb.56904/lnckb.57148/lnckb.57440/lnckb.58952/lnckb.67098/lnckb.67560/lnckb.68747/lnckb.7002/lnckb.70973/lnckb.72828/lnckb.72891/lnckb.73156/lnckb.74131/lnckb.79539/lnckb.80410/lnckb.8518/lnckb.8789/lnckb.9676	RP11-110I1.12/lnckb.103037/FAM66C,RP11-266K4.14/RP11-983P16.4/RP11-116D17.3/LOC105370032/RP11-83B20.1/PAN3-AS1/LOC105378593/INTS6-AS1/LINC01232/LOC105370337/MKNK1-AS1/CTD-2213F21.2/SRP54-AS1/LOC101927178/LOC107987206/LOC105378179/GABPB1-AS1/lnckb.17330/lnckb.18125/SPATA41/LOC105371049/RP11-166B2.8/ACSM3/RP11-434E6.4/RP11-403P17.4/MIR22HG/RAMP2-AS1/NBR2/RP11-861E21.1,RP11-861E21.2/lnckb.2429/RP11-795F19.1/RP4-655J12.4/lnckb.26766/RP11-418J17.1/LOC105376689/RP5-1115A15.1/LINC00342/AC074286.1/UBE2F-SCLY/ASH1L-AS1/FAM182B/LOC107985216/DGCR11/LL22NC03-2H8.5/lnckb.35312/LOC105372976/RP11-101C21.4/LOC105374009/CFAP44-AS1/LOC90246/H1FX-AS1/NPHP3-ACAD11/RP11-440L14.1/LOC105377294/LOC105374618/LOC105377771/HLA-F-AS1/ZNRD1ASP/LOC107986588/MANEA-AS1/LINC01354/LINC00174,GS1-124K5.3/LOC102723791/SHFM1/LOC107986828/ATP6V0E2-AS1/LOC107986927/LOC105375660/LOC107984011/LOC105376447/LOC101929331/LOC107987141/LOC101928092/IDS2/RP11-173M1.4/lnckb.67560/lnckb.68747/RP11-108L7.15/lnckb.70973/lnckb.72828/lnckb.72891/lnckb.73156/lnckb.74131/lnckb.79539/lnckb.80410/ALKBH3-AS1/AP001258.4/RP11-736K20.5	STRAP/PSMA2/NAA20/PSMA1/PSMA6/MRPL47/PSMC2/DCUN1D5/XRCC6/AK6/TIMM17A/GRPEL1/ACP1/MRFAP1/YWHAE/EIF3M/TAF9/PSMB2/TOX4/RRP15
M8	GO_POSITIVE_REGULATION_OF_SMOOTHENED_SIGNALING_PATHWAY	GO_POSITIVE_REGULATION_OF_SMOOTHENED_SIGNALING_PATHWAY	0.329156	0.743808	0.719339	SMO	1	448	90	lnckb.10151/lnckb.103037/lnckb.10875/lnckb.11707/lnckb.12850/lnckb.13005/lnckb.13123/lnckb.13665/lnckb.140/lnckb.14104/lnckb.14569/lnckb.14615/lnckb.1519/lnckb.15198/lnckb.15250/lnckb.15254/lnckb.15415/lnckb.15429/lnckb.17329/lnckb.17330/lnckb.18125/lnckb.18434/lnckb.18810/lnckb.19114/lnckb.19285/lnckb.19886/lnckb.20083/lnckb.20935/lnckb.22287/lnckb.22316/lnckb.24199/lnckb.2429/lnckb.25073/lnckb.2640/lnckb.26766/lnckb.2686/lnckb.274/lnckb.300/lnckb.30199/lnckb.31459/lnckb.32514/lnckb.3283/lnckb.33219/lnckb.3446/lnckb.35184/lnckb.35311/lnckb.35312/lnckb.35467/lnckb.37075/lnckb.37834/lnckb.38024/lnckb.38301/lnckb.38338/lnckb.38394/lnckb.39623/lnckb.40716/lnckb.42228/lnckb.45008/lnckb.45851/lnckb.45865/lnckb.46010/lnckb.47006/lnckb.4938/lnckb.50789/lnckb.51017/lnckb.51239/lnckb.51342/lnckb.52200/lnckb.52956/lnckb.54028/lnckb.55735/lnckb.5685/lnckb.56904/lnckb.57148/lnckb.57440/lnckb.58952/lnckb.67098/lnckb.67560/lnckb.68747/lnckb.7002/lnckb.70973/lnckb.72828/lnckb.72891/lnckb.73156/lnckb.74131/lnckb.79539/lnckb.80410/lnckb.8518/lnckb.8789/lnckb.9676	RP11-110I1.12/lnckb.103037/FAM66C,RP11-266K4.14/RP11-983P16.4/RP11-116D17.3/LOC105370032/RP11-83B20.1/PAN3-AS1/LOC105378593/INTS6-AS1/LINC01232/LOC105370337/MKNK1-AS1/CTD-2213F21.2/SRP54-AS1/LOC101927178/LOC107987206/LOC105378179/GABPB1-AS1/lnckb.17330/lnckb.18125/SPATA41/LOC105371049/RP11-166B2.8/ACSM3/RP11-434E6.4/RP11-403P17.4/MIR22HG/RAMP2-AS1/NBR2/RP11-861E21.1,RP11-861E21.2/lnckb.2429/RP11-795F19.1/RP4-655J12.4/lnckb.26766/RP11-418J17.1/LOC105376689/RP5-1115A15.1/LINC00342/AC074286.1/UBE2F-SCLY/ASH1L-AS1/FAM182B/LOC107985216/DGCR11/LL22NC03-2H8.5/lnckb.35312/LOC105372976/RP11-101C21.4/LOC105374009/CFAP44-AS1/LOC90246/H1FX-AS1/NPHP3-ACAD11/RP11-440L14.1/LOC105377294/LOC105374618/LOC105377771/HLA-F-AS1/ZNRD1ASP/LOC107986588/MANEA-AS1/LINC01354/LINC00174,GS1-124K5.3/LOC102723791/SHFM1/LOC107986828/ATP6V0E2-AS1/LOC107986927/LOC105375660/LOC107984011/LOC105376447/LOC101929331/LOC107987141/LOC101928092/IDS2/RP11-173M1.4/lnckb.67560/lnckb.68747/RP11-108L7.15/lnckb.70973/lnckb.72828/lnckb.72891/lnckb.73156/lnckb.74131/lnckb.79539/lnckb.80410/ALKBH3-AS1/AP001258.4/RP11-736K20.5	STRAP/PSMA2/NAA20/PSMA1/PSMA6/MRPL47/PSMC2/DCUN1D5/XRCC6/AK6/TIMM17A/GRPEL1/ACP1/MRFAP1/YWHAE/EIF3M/TAF9/PSMB2/TOX4/RRP15
M8	GO_REGULATION_OF_ISOTYPE_SWITCHING	GO_REGULATION_OF_ISOTYPE_SWITCHING	0.329156	0.743808	0.719339	SUPT6H	1	448	90	lnckb.10151/lnckb.103037/lnckb.10875/lnckb.11707/lnckb.12850/lnckb.13005/lnckb.13123/lnckb.13665/lnckb.140/lnckb.14104/lnckb.14569/lnckb.14615/lnckb.1519/lnckb.15198/lnckb.15250/lnckb.15254/lnckb.15415/lnckb.15429/lnckb.17329/lnckb.17330/lnckb.18125/lnckb.18434/lnckb.18810/lnckb.19114/lnckb.19285/lnckb.19886/lnckb.20083/lnckb.20935/lnckb.22287/lnckb.22316/lnckb.24199/lnckb.2429/lnckb.25073/lnckb.2640/lnckb.26766/lnckb.2686/lnckb.274/lnckb.300/lnckb.30199/lnckb.31459/lnckb.32514/lnckb.3283/lnckb.33219/lnckb.3446/lnckb.35184/lnckb.35311/lnckb.35312/lnckb.35467/lnckb.37075/lnckb.37834/lnckb.38024/lnckb.38301/lnckb.38338/lnckb.38394/lnckb.39623/lnckb.40716/lnckb.42228/lnckb.45008/lnckb.45851/lnckb.45865/lnckb.46010/lnckb.47006/lnckb.4938/lnckb.50789/lnckb.51017/lnckb.51239/lnckb.51342/lnckb.52200/lnckb.52956/lnckb.54028/lnckb.55735/lnckb.5685/lnckb.56904/lnckb.57148/lnckb.57440/lnckb.58952/lnckb.67098/lnckb.67560/lnckb.68747/lnckb.7002/lnckb.70973/lnckb.72828/lnckb.72891/lnckb.73156/lnckb.74131/lnckb.79539/lnckb.80410/lnckb.8518/lnckb.8789/lnckb.9676	RP11-110I1.12/lnckb.103037/FAM66C,RP11-266K4.14/RP11-983P16.4/RP11-116D17.3/LOC105370032/RP11-83B20.1/PAN3-AS1/LOC105378593/INTS6-AS1/LINC01232/LOC105370337/MKNK1-AS1/CTD-2213F21.2/SRP54-AS1/LOC101927178/LOC107987206/LOC105378179/GABPB1-AS1/lnckb.17330/lnckb.18125/SPATA41/LOC105371049/RP11-166B2.8/ACSM3/RP11-434E6.4/RP11-403P17.4/MIR22HG/RAMP2-AS1/NBR2/RP11-861E21.1,RP11-861E21.2/lnckb.2429/RP11-795F19.1/RP4-655J12.4/lnckb.26766/RP11-418J17.1/LOC105376689/RP5-1115A15.1/LINC00342/AC074286.1/UBE2F-SCLY/ASH1L-AS1/FAM182B/LOC107985216/DGCR11/LL22NC03-2H8.5/lnckb.35312/LOC105372976/RP11-101C21.4/LOC105374009/CFAP44-AS1/LOC90246/H1FX-AS1/NPHP3-ACAD11/RP11-440L14.1/LOC105377294/LOC105374618/LOC105377771/HLA-F-AS1/ZNRD1ASP/LOC107986588/MANEA-AS1/LINC01354/LINC00174,GS1-124K5.3/LOC102723791/SHFM1/LOC107986828/ATP6V0E2-AS1/LOC107986927/LOC105375660/LOC107984011/LOC105376447/LOC101929331/LOC107987141/LOC101928092/IDS2/RP11-173M1.4/lnckb.67560/lnckb.68747/RP11-108L7.15/lnckb.70973/lnckb.72828/lnckb.72891/lnckb.73156/lnckb.74131/lnckb.79539/lnckb.80410/ALKBH3-AS1/AP001258.4/RP11-736K20.5	STRAP/PSMA2/NAA20/PSMA1/PSMA6/MRPL47/PSMC2/DCUN1D5/XRCC6/AK6/TIMM17A/GRPEL1/ACP1/MRFAP1/YWHAE/EIF3M/TAF9/PSMB2/TOX4/RRP15
M8	GO_REGULATION_OF_ODONTOGENESIS	GO_REGULATION_OF_ODONTOGENESIS	0.329156	0.743808	0.719339	CD34	1	448	90	lnckb.10151/lnckb.103037/lnckb.10875/lnckb.11707/lnckb.12850/lnckb.13005/lnckb.13123/lnckb.13665/lnckb.140/lnckb.14104/lnckb.14569/lnckb.14615/lnckb.1519/lnckb.15198/lnckb.15250/lnckb.15254/lnckb.15415/lnckb.15429/lnckb.17329/lnckb.17330/lnckb.18125/lnckb.18434/lnckb.18810/lnckb.19114/lnckb.19285/lnckb.19886/lnckb.20083/lnckb.20935/lnckb.22287/lnckb.22316/lnckb.24199/lnckb.2429/lnckb.25073/lnckb.2640/lnckb.26766/lnckb.2686/lnckb.274/lnckb.300/lnckb.30199/lnckb.31459/lnckb.32514/lnckb.3283/lnckb.33219/lnckb.3446/lnckb.35184/lnckb.35311/lnckb.35312/lnckb.35467/lnckb.37075/lnckb.37834/lnckb.38024/lnckb.38301/lnckb.38338/lnckb.38394/lnckb.39623/lnckb.40716/lnckb.42228/lnckb.45008/lnckb.45851/lnckb.45865/lnckb.46010/lnckb.47006/lnckb.4938/lnckb.50789/lnckb.51017/lnckb.51239/lnckb.51342/lnckb.52200/lnckb.52956/lnckb.54028/lnckb.55735/lnckb.5685/lnckb.56904/lnckb.57148/lnckb.57440/lnckb.58952/lnckb.67098/lnckb.67560/lnckb.68747/lnckb.7002/lnckb.70973/lnckb.72828/lnckb.72891/lnckb.73156/lnckb.74131/lnckb.79539/lnckb.80410/lnckb.8518/lnckb.8789/lnckb.9676	RP11-110I1.12/lnckb.103037/FAM66C,RP11-266K4.14/RP11-983P16.4/RP11-116D17.3/LOC105370032/RP11-83B20.1/PAN3-AS1/LOC105378593/INTS6-AS1/LINC01232/LOC105370337/MKNK1-AS1/CTD-2213F21.2/SRP54-AS1/LOC101927178/LOC107987206/LOC105378179/GABPB1-AS1/lnckb.17330/lnckb.18125/SPATA41/LOC105371049/RP11-166B2.8/ACSM3/RP11-434E6.4/RP11-403P17.4/MIR22HG/RAMP2-AS1/NBR2/RP11-861E21.1,RP11-861E21.2/lnckb.2429/RP11-795F19.1/RP4-655J12.4/lnckb.26766/RP11-418J17.1/LOC105376689/RP5-1115A15.1/LINC00342/AC074286.1/UBE2F-SCLY/ASH1L-AS1/FAM182B/LOC107985216/DGCR11/LL22NC03-2H8.5/lnckb.35312/LOC105372976/RP11-101C21.4/LOC105374009/CFAP44-AS1/LOC90246/H1FX-AS1/NPHP3-ACAD11/RP11-440L14.1/LOC105377294/LOC105374618/LOC105377771/HLA-F-AS1/ZNRD1ASP/LOC107986588/MANEA-AS1/LINC01354/LINC00174,GS1-124K5.3/LOC102723791/SHFM1/LOC107986828/ATP6V0E2-AS1/LOC107986927/LOC105375660/LOC107984011/LOC105376447/LOC101929331/LOC107987141/LOC101928092/IDS2/RP11-173M1.4/lnckb.67560/lnckb.68747/RP11-108L7.15/lnckb.70973/lnckb.72828/lnckb.72891/lnckb.73156/lnckb.74131/lnckb.79539/lnckb.80410/ALKBH3-AS1/AP001258.4/RP11-736K20.5	STRAP/PSMA2/NAA20/PSMA1/PSMA6/MRPL47/PSMC2/DCUN1D5/XRCC6/AK6/TIMM17A/GRPEL1/ACP1/MRFAP1/YWHAE/EIF3M/TAF9/PSMB2/TOX4/RRP15
M8	GO_RESPONSE_TO_STEROL	GO_RESPONSE_TO_STEROL	0.329156	0.743808	0.719339	SMO	1	448	90	lnckb.10151/lnckb.103037/lnckb.10875/lnckb.11707/lnckb.12850/lnckb.13005/lnckb.13123/lnckb.13665/lnckb.140/lnckb.14104/lnckb.14569/lnckb.14615/lnckb.1519/lnckb.15198/lnckb.15250/lnckb.15254/lnckb.15415/lnckb.15429/lnckb.17329/lnckb.17330/lnckb.18125/lnckb.18434/lnckb.18810/lnckb.19114/lnckb.19285/lnckb.19886/lnckb.20083/lnckb.20935/lnckb.22287/lnckb.22316/lnckb.24199/lnckb.2429/lnckb.25073/lnckb.2640/lnckb.26766/lnckb.2686/lnckb.274/lnckb.300/lnckb.30199/lnckb.31459/lnckb.32514/lnckb.3283/lnckb.33219/lnckb.3446/lnckb.35184/lnckb.35311/lnckb.35312/lnckb.35467/lnckb.37075/lnckb.37834/lnckb.38024/lnckb.38301/lnckb.38338/lnckb.38394/lnckb.39623/lnckb.40716/lnckb.42228/lnckb.45008/lnckb.45851/lnckb.45865/lnckb.46010/lnckb.47006/lnckb.4938/lnckb.50789/lnckb.51017/lnckb.51239/lnckb.51342/lnckb.52200/lnckb.52956/lnckb.54028/lnckb.55735/lnckb.5685/lnckb.56904/lnckb.57148/lnckb.57440/lnckb.58952/lnckb.67098/lnckb.67560/lnckb.68747/lnckb.7002/lnckb.70973/lnckb.72828/lnckb.72891/lnckb.73156/lnckb.74131/lnckb.79539/lnckb.80410/lnckb.8518/lnckb.8789/lnckb.9676	RP11-110I1.12/lnckb.103037/FAM66C,RP11-266K4.14/RP11-983P16.4/RP11-116D17.3/LOC105370032/RP11-83B20.1/PAN3-AS1/LOC105378593/INTS6-AS1/LINC01232/LOC105370337/MKNK1-AS1/CTD-2213F21.2/SRP54-AS1/LOC101927178/LOC107987206/LOC105378179/GABPB1-AS1/lnckb.17330/lnckb.18125/SPATA41/LOC105371049/RP11-166B2.8/ACSM3/RP11-434E6.4/RP11-403P17.4/MIR22HG/RAMP2-AS1/NBR2/RP11-861E21.1,RP11-861E21.2/lnckb.2429/RP11-795F19.1/RP4-655J12.4/lnckb.26766/RP11-418J17.1/LOC105376689/RP5-1115A15.1/LINC00342/AC074286.1/UBE2F-SCLY/ASH1L-AS1/FAM182B/LOC107985216/DGCR11/LL22NC03-2H8.5/lnckb.35312/LOC105372976/RP11-101C21.4/LOC105374009/CFAP44-AS1/LOC90246/H1FX-AS1/NPHP3-ACAD11/RP11-440L14.1/LOC105377294/LOC105374618/LOC105377771/HLA-F-AS1/ZNRD1ASP/LOC107986588/MANEA-AS1/LINC01354/LINC00174,GS1-124K5.3/LOC102723791/SHFM1/LOC107986828/ATP6V0E2-AS1/LOC107986927/LOC105375660/LOC107984011/LOC105376447/LOC101929331/LOC107987141/LOC101928092/IDS2/RP11-173M1.4/lnckb.67560/lnckb.68747/RP11-108L7.15/lnckb.70973/lnckb.72828/lnckb.72891/lnckb.73156/lnckb.74131/lnckb.79539/lnckb.80410/ALKBH3-AS1/AP001258.4/RP11-736K20.5	STRAP/PSMA2/NAA20/PSMA1/PSMA6/MRPL47/PSMC2/DCUN1D5/XRCC6/AK6/TIMM17A/GRPEL1/ACP1/MRFAP1/YWHAE/EIF3M/TAF9/PSMB2/TOX4/RRP15
M8	GO_SPINAL_CORD_PATTERNING	GO_SPINAL_CORD_PATTERNING	0.329156	0.743808	0.719339	SMO	1	448	90	lnckb.10151/lnckb.103037/lnckb.10875/lnckb.11707/lnckb.12850/lnckb.13005/lnckb.13123/lnckb.13665/lnckb.140/lnckb.14104/lnckb.14569/lnckb.14615/lnckb.1519/lnckb.15198/lnckb.15250/lnckb.15254/lnckb.15415/lnckb.15429/lnckb.17329/lnckb.17330/lnckb.18125/lnckb.18434/lnckb.18810/lnckb.19114/lnckb.19285/lnckb.19886/lnckb.20083/lnckb.20935/lnckb.22287/lnckb.22316/lnckb.24199/lnckb.2429/lnckb.25073/lnckb.2640/lnckb.26766/lnckb.2686/lnckb.274/lnckb.300/lnckb.30199/lnckb.31459/lnckb.32514/lnckb.3283/lnckb.33219/lnckb.3446/lnckb.35184/lnckb.35311/lnckb.35312/lnckb.35467/lnckb.37075/lnckb.37834/lnckb.38024/lnckb.38301/lnckb.38338/lnckb.38394/lnckb.39623/lnckb.40716/lnckb.42228/lnckb.45008/lnckb.45851/lnckb.45865/lnckb.46010/lnckb.47006/lnckb.4938/lnckb.50789/lnckb.51017/lnckb.51239/lnckb.51342/lnckb.52200/lnckb.52956/lnckb.54028/lnckb.55735/lnckb.5685/lnckb.56904/lnckb.57148/lnckb.57440/lnckb.58952/lnckb.67098/lnckb.67560/lnckb.68747/lnckb.7002/lnckb.70973/lnckb.72828/lnckb.72891/lnckb.73156/lnckb.74131/lnckb.79539/lnckb.80410/lnckb.8518/lnckb.8789/lnckb.9676	RP11-110I1.12/lnckb.103037/FAM66C,RP11-266K4.14/RP11-983P16.4/RP11-116D17.3/LOC105370032/RP11-83B20.1/PAN3-AS1/LOC105378593/INTS6-AS1/LINC01232/LOC105370337/MKNK1-AS1/CTD-2213F21.2/SRP54-AS1/LOC101927178/LOC107987206/LOC105378179/GABPB1-AS1/lnckb.17330/lnckb.18125/SPATA41/LOC105371049/RP11-166B2.8/ACSM3/RP11-434E6.4/RP11-403P17.4/MIR22HG/RAMP2-AS1/NBR2/RP11-861E21.1,RP11-861E21.2/lnckb.2429/RP11-795F19.1/RP4-655J12.4/lnckb.26766/RP11-418J17.1/LOC105376689/RP5-1115A15.1/LINC00342/AC074286.1/UBE2F-SCLY/ASH1L-AS1/FAM182B/LOC107985216/DGCR11/LL22NC03-2H8.5/lnckb.35312/LOC105372976/RP11-101C21.4/LOC105374009/CFAP44-AS1/LOC90246/H1FX-AS1/NPHP3-ACAD11/RP11-440L14.1/LOC105377294/LOC105374618/LOC105377771/HLA-F-AS1/ZNRD1ASP/LOC107986588/MANEA-AS1/LINC01354/LINC00174,GS1-124K5.3/LOC102723791/SHFM1/LOC107986828/ATP6V0E2-AS1/LOC107986927/LOC105375660/LOC107984011/LOC105376447/LOC101929331/LOC107987141/LOC101928092/IDS2/RP11-173M1.4/lnckb.67560/lnckb.68747/RP11-108L7.15/lnckb.70973/lnckb.72828/lnckb.72891/lnckb.73156/lnckb.74131/lnckb.79539/lnckb.80410/ALKBH3-AS1/AP001258.4/RP11-736K20.5	STRAP/PSMA2/NAA20/PSMA1/PSMA6/MRPL47/PSMC2/DCUN1D5/XRCC6/AK6/TIMM17A/GRPEL1/ACP1/MRFAP1/YWHAE/EIF3M/TAF9/PSMB2/TOX4/RRP15
M8	GO_STEROID_CATABOLIC_PROCESS	GO_STEROID_CATABOLIC_PROCESS	0.329156	0.743808	0.719339	TRERF1	1	448	90	lnckb.10151/lnckb.103037/lnckb.10875/lnckb.11707/lnckb.12850/lnckb.13005/lnckb.13123/lnckb.13665/lnckb.140/lnckb.14104/lnckb.14569/lnckb.14615/lnckb.1519/lnckb.15198/lnckb.15250/lnckb.15254/lnckb.15415/lnckb.15429/lnckb.17329/lnckb.17330/lnckb.18125/lnckb.18434/lnckb.18810/lnckb.19114/lnckb.19285/lnckb.19886/lnckb.20083/lnckb.20935/lnckb.22287/lnckb.22316/lnckb.24199/lnckb.2429/lnckb.25073/lnckb.2640/lnckb.26766/lnckb.2686/lnckb.274/lnckb.300/lnckb.30199/lnckb.31459/lnckb.32514/lnckb.3283/lnckb.33219/lnckb.3446/lnckb.35184/lnckb.35311/lnckb.35312/lnckb.35467/lnckb.37075/lnckb.37834/lnckb.38024/lnckb.38301/lnckb.38338/lnckb.38394/lnckb.39623/lnckb.40716/lnckb.42228/lnckb.45008/lnckb.45851/lnckb.45865/lnckb.46010/lnckb.47006/lnckb.4938/lnckb.50789/lnckb.51017/lnckb.51239/lnckb.51342/lnckb.52200/lnckb.52956/lnckb.54028/lnckb.55735/lnckb.5685/lnckb.56904/lnckb.57148/lnckb.57440/lnckb.58952/lnckb.67098/lnckb.67560/lnckb.68747/lnckb.7002/lnckb.70973/lnckb.72828/lnckb.72891/lnckb.73156/lnckb.74131/lnckb.79539/lnckb.80410/lnckb.8518/lnckb.8789/lnckb.9676	RP11-110I1.12/lnckb.103037/FAM66C,RP11-266K4.14/RP11-983P16.4/RP11-116D17.3/LOC105370032/RP11-83B20.1/PAN3-AS1/LOC105378593/INTS6-AS1/LINC01232/LOC105370337/MKNK1-AS1/CTD-2213F21.2/SRP54-AS1/LOC101927178/LOC107987206/LOC105378179/GABPB1-AS1/lnckb.17330/lnckb.18125/SPATA41/LOC105371049/RP11-166B2.8/ACSM3/RP11-434E6.4/RP11-403P17.4/MIR22HG/RAMP2-AS1/NBR2/RP11-861E21.1,RP11-861E21.2/lnckb.2429/RP11-795F19.1/RP4-655J12.4/lnckb.26766/RP11-418J17.1/LOC105376689/RP5-1115A15.1/LINC00342/AC074286.1/UBE2F-SCLY/ASH1L-AS1/FAM182B/LOC107985216/DGCR11/LL22NC03-2H8.5/lnckb.35312/LOC105372976/RP11-101C21.4/LOC105374009/CFAP44-AS1/LOC90246/H1FX-AS1/NPHP3-ACAD11/RP11-440L14.1/LOC105377294/LOC105374618/LOC105377771/HLA-F-AS1/ZNRD1ASP/LOC107986588/MANEA-AS1/LINC01354/LINC00174,GS1-124K5.3/LOC102723791/SHFM1/LOC107986828/ATP6V0E2-AS1/LOC107986927/LOC105375660/LOC107984011/LOC105376447/LOC101929331/LOC107987141/LOC101928092/IDS2/RP11-173M1.4/lnckb.67560/lnckb.68747/RP11-108L7.15/lnckb.70973/lnckb.72828/lnckb.72891/lnckb.73156/lnckb.74131/lnckb.79539/lnckb.80410/ALKBH3-AS1/AP001258.4/RP11-736K20.5	STRAP/PSMA2/NAA20/PSMA1/PSMA6/MRPL47/PSMC2/DCUN1D5/XRCC6/AK6/TIMM17A/GRPEL1/ACP1/MRFAP1/YWHAE/EIF3M/TAF9/PSMB2/TOX4/RRP15
M8	GO_REGULATION_OF_DNA_METABOLIC_PROCESS	GO_REGULATION_OF_DNA_METABOLIC_PROCESS	0.329348	0.743808	0.719339	UBE2N/RFC5/RFC3/SUPT6H/APOBEC3F/PPP2CA/EHMT2	7	448	90	lnckb.10151/lnckb.103037/lnckb.10875/lnckb.11707/lnckb.12850/lnckb.13005/lnckb.13123/lnckb.13665/lnckb.140/lnckb.14104/lnckb.14569/lnckb.14615/lnckb.1519/lnckb.15198/lnckb.15250/lnckb.15254/lnckb.15415/lnckb.15429/lnckb.17329/lnckb.17330/lnckb.18125/lnckb.18434/lnckb.18810/lnckb.19114/lnckb.19285/lnckb.19886/lnckb.20083/lnckb.20935/lnckb.22287/lnckb.22316/lnckb.24199/lnckb.2429/lnckb.25073/lnckb.2640/lnckb.26766/lnckb.2686/lnckb.274/lnckb.300/lnckb.30199/lnckb.31459/lnckb.32514/lnckb.3283/lnckb.33219/lnckb.3446/lnckb.35184/lnckb.35311/lnckb.35312/lnckb.35467/lnckb.37075/lnckb.37834/lnckb.38024/lnckb.38301/lnckb.38338/lnckb.38394/lnckb.39623/lnckb.40716/lnckb.42228/lnckb.45008/lnckb.45851/lnckb.45865/lnckb.46010/lnckb.47006/lnckb.4938/lnckb.50789/lnckb.51017/lnckb.51239/lnckb.51342/lnckb.52200/lnckb.52956/lnckb.54028/lnckb.55735/lnckb.5685/lnckb.56904/lnckb.57148/lnckb.57440/lnckb.58952/lnckb.67098/lnckb.67560/lnckb.68747/lnckb.7002/lnckb.70973/lnckb.72828/lnckb.72891/lnckb.73156/lnckb.74131/lnckb.79539/lnckb.80410/lnckb.8518/lnckb.8789/lnckb.9676	RP11-110I1.12/lnckb.103037/FAM66C,RP11-266K4.14/RP11-983P16.4/RP11-116D17.3/LOC105370032/RP11-83B20.1/PAN3-AS1/LOC105378593/INTS6-AS1/LINC01232/LOC105370337/MKNK1-AS1/CTD-2213F21.2/SRP54-AS1/LOC101927178/LOC107987206/LOC105378179/GABPB1-AS1/lnckb.17330/lnckb.18125/SPATA41/LOC105371049/RP11-166B2.8/ACSM3/RP11-434E6.4/RP11-403P17.4/MIR22HG/RAMP2-AS1/NBR2/RP11-861E21.1,RP11-861E21.2/lnckb.2429/RP11-795F19.1/RP4-655J12.4/lnckb.26766/RP11-418J17.1/LOC105376689/RP5-1115A15.1/LINC00342/AC074286.1/UBE2F-SCLY/ASH1L-AS1/FAM182B/LOC107985216/DGCR11/LL22NC03-2H8.5/lnckb.35312/LOC105372976/RP11-101C21.4/LOC105374009/CFAP44-AS1/LOC90246/H1FX-AS1/NPHP3-ACAD11/RP11-440L14.1/LOC105377294/LOC105374618/LOC105377771/HLA-F-AS1/ZNRD1ASP/LOC107986588/MANEA-AS1/LINC01354/LINC00174,GS1-124K5.3/LOC102723791/SHFM1/LOC107986828/ATP6V0E2-AS1/LOC107986927/LOC105375660/LOC107984011/LOC105376447/LOC101929331/LOC107987141/LOC101928092/IDS2/RP11-173M1.4/lnckb.67560/lnckb.68747/RP11-108L7.15/lnckb.70973/lnckb.72828/lnckb.72891/lnckb.73156/lnckb.74131/lnckb.79539/lnckb.80410/ALKBH3-AS1/AP001258.4/RP11-736K20.5	STRAP/PSMA2/NAA20/PSMA1/PSMA6/MRPL47/PSMC2/DCUN1D5/XRCC6/AK6/TIMM17A/GRPEL1/ACP1/MRFAP1/YWHAE/EIF3M/TAF9/PSMB2/TOX4/RRP15
M8	GO_GROWTH_FACTOR_BINDING	GO_GROWTH_FACTOR_BINDING	0.33089	0.743808	0.719339	IGFBP5/FGFR3/KAZALD1	3	448	90	lnckb.10151/lnckb.103037/lnckb.10875/lnckb.11707/lnckb.12850/lnckb.13005/lnckb.13123/lnckb.13665/lnckb.140/lnckb.14104/lnckb.14569/lnckb.14615/lnckb.1519/lnckb.15198/lnckb.15250/lnckb.15254/lnckb.15415/lnckb.15429/lnckb.17329/lnckb.17330/lnckb.18125/lnckb.18434/lnckb.18810/lnckb.19114/lnckb.19285/lnckb.19886/lnckb.20083/lnckb.20935/lnckb.22287/lnckb.22316/lnckb.24199/lnckb.2429/lnckb.25073/lnckb.2640/lnckb.26766/lnckb.2686/lnckb.274/lnckb.300/lnckb.30199/lnckb.31459/lnckb.32514/lnckb.3283/lnckb.33219/lnckb.3446/lnckb.35184/lnckb.35311/lnckb.35312/lnckb.35467/lnckb.37075/lnckb.37834/lnckb.38024/lnckb.38301/lnckb.38338/lnckb.38394/lnckb.39623/lnckb.40716/lnckb.42228/lnckb.45008/lnckb.45851/lnckb.45865/lnckb.46010/lnckb.47006/lnckb.4938/lnckb.50789/lnckb.51017/lnckb.51239/lnckb.51342/lnckb.52200/lnckb.52956/lnckb.54028/lnckb.55735/lnckb.5685/lnckb.56904/lnckb.57148/lnckb.57440/lnckb.58952/lnckb.67098/lnckb.67560/lnckb.68747/lnckb.7002/lnckb.70973/lnckb.72828/lnckb.72891/lnckb.73156/lnckb.74131/lnckb.79539/lnckb.80410/lnckb.8518/lnckb.8789/lnckb.9676	RP11-110I1.12/lnckb.103037/FAM66C,RP11-266K4.14/RP11-983P16.4/RP11-116D17.3/LOC105370032/RP11-83B20.1/PAN3-AS1/LOC105378593/INTS6-AS1/LINC01232/LOC105370337/MKNK1-AS1/CTD-2213F21.2/SRP54-AS1/LOC101927178/LOC107987206/LOC105378179/GABPB1-AS1/lnckb.17330/lnckb.18125/SPATA41/LOC105371049/RP11-166B2.8/ACSM3/RP11-434E6.4/RP11-403P17.4/MIR22HG/RAMP2-AS1/NBR2/RP11-861E21.1,RP11-861E21.2/lnckb.2429/RP11-795F19.1/RP4-655J12.4/lnckb.26766/RP11-418J17.1/LOC105376689/RP5-1115A15.1/LINC00342/AC074286.1/UBE2F-SCLY/ASH1L-AS1/FAM182B/LOC107985216/DGCR11/LL22NC03-2H8.5/lnckb.35312/LOC105372976/RP11-101C21.4/LOC105374009/CFAP44-AS1/LOC90246/H1FX-AS1/NPHP3-ACAD11/RP11-440L14.1/LOC105377294/LOC105374618/LOC105377771/HLA-F-AS1/ZNRD1ASP/LOC107986588/MANEA-AS1/LINC01354/LINC00174,GS1-124K5.3/LOC102723791/SHFM1/LOC107986828/ATP6V0E2-AS1/LOC107986927/LOC105375660/LOC107984011/LOC105376447/LOC101929331/LOC107987141/LOC101928092/IDS2/RP11-173M1.4/lnckb.67560/lnckb.68747/RP11-108L7.15/lnckb.70973/lnckb.72828/lnckb.72891/lnckb.73156/lnckb.74131/lnckb.79539/lnckb.80410/ALKBH3-AS1/AP001258.4/RP11-736K20.5	STRAP/PSMA2/NAA20/PSMA1/PSMA6/MRPL47/PSMC2/DCUN1D5/XRCC6/AK6/TIMM17A/GRPEL1/ACP1/MRFAP1/YWHAE/EIF3M/TAF9/PSMB2/TOX4/RRP15
M8	GO_POSITIVE_REGULATION_OF_MITOTIC_CELL_CYCLE	GO_POSITIVE_REGULATION_OF_MITOTIC_CELL_CYCLE	0.33089	0.743808	0.719339	PCID2/UBE2E2/H2AFY	3	448	90	lnckb.10151/lnckb.103037/lnckb.10875/lnckb.11707/lnckb.12850/lnckb.13005/lnckb.13123/lnckb.13665/lnckb.140/lnckb.14104/lnckb.14569/lnckb.14615/lnckb.1519/lnckb.15198/lnckb.15250/lnckb.15254/lnckb.15415/lnckb.15429/lnckb.17329/lnckb.17330/lnckb.18125/lnckb.18434/lnckb.18810/lnckb.19114/lnckb.19285/lnckb.19886/lnckb.20083/lnckb.20935/lnckb.22287/lnckb.22316/lnckb.24199/lnckb.2429/lnckb.25073/lnckb.2640/lnckb.26766/lnckb.2686/lnckb.274/lnckb.300/lnckb.30199/lnckb.31459/lnckb.32514/lnckb.3283/lnckb.33219/lnckb.3446/lnckb.35184/lnckb.35311/lnckb.35312/lnckb.35467/lnckb.37075/lnckb.37834/lnckb.38024/lnckb.38301/lnckb.38338/lnckb.38394/lnckb.39623/lnckb.40716/lnckb.42228/lnckb.45008/lnckb.45851/lnckb.45865/lnckb.46010/lnckb.47006/lnckb.4938/lnckb.50789/lnckb.51017/lnckb.51239/lnckb.51342/lnckb.52200/lnckb.52956/lnckb.54028/lnckb.55735/lnckb.5685/lnckb.56904/lnckb.57148/lnckb.57440/lnckb.58952/lnckb.67098/lnckb.67560/lnckb.68747/lnckb.7002/lnckb.70973/lnckb.72828/lnckb.72891/lnckb.73156/lnckb.74131/lnckb.79539/lnckb.80410/lnckb.8518/lnckb.8789/lnckb.9676	RP11-110I1.12/lnckb.103037/FAM66C,RP11-266K4.14/RP11-983P16.4/RP11-116D17.3/LOC105370032/RP11-83B20.1/PAN3-AS1/LOC105378593/INTS6-AS1/LINC01232/LOC105370337/MKNK1-AS1/CTD-2213F21.2/SRP54-AS1/LOC101927178/LOC107987206/LOC105378179/GABPB1-AS1/lnckb.17330/lnckb.18125/SPATA41/LOC105371049/RP11-166B2.8/ACSM3/RP11-434E6.4/RP11-403P17.4/MIR22HG/RAMP2-AS1/NBR2/RP11-861E21.1,RP11-861E21.2/lnckb.2429/RP11-795F19.1/RP4-655J12.4/lnckb.26766/RP11-418J17.1/LOC105376689/RP5-1115A15.1/LINC00342/AC074286.1/UBE2F-SCLY/ASH1L-AS1/FAM182B/LOC107985216/DGCR11/LL22NC03-2H8.5/lnckb.35312/LOC105372976/RP11-101C21.4/LOC105374009/CFAP44-AS1/LOC90246/H1FX-AS1/NPHP3-ACAD11/RP11-440L14.1/LOC105377294/LOC105374618/LOC105377771/HLA-F-AS1/ZNRD1ASP/LOC107986588/MANEA-AS1/LINC01354/LINC00174,GS1-124K5.3/LOC102723791/SHFM1/LOC107986828/ATP6V0E2-AS1/LOC107986927/LOC105375660/LOC107984011/LOC105376447/LOC101929331/LOC107987141/LOC101928092/IDS2/RP11-173M1.4/lnckb.67560/lnckb.68747/RP11-108L7.15/lnckb.70973/lnckb.72828/lnckb.72891/lnckb.73156/lnckb.74131/lnckb.79539/lnckb.80410/ALKBH3-AS1/AP001258.4/RP11-736K20.5	STRAP/PSMA2/NAA20/PSMA1/PSMA6/MRPL47/PSMC2/DCUN1D5/XRCC6/AK6/TIMM17A/GRPEL1/ACP1/MRFAP1/YWHAE/EIF3M/TAF9/PSMB2/TOX4/RRP15
M8	GO_REGULATION_OF_ADAPTIVE_IMMUNE_RESPONSE	GO_REGULATION_OF_ADAPTIVE_IMMUNE_RESPONSE	0.33089	0.743808	0.719339	P2RX7/SUPT6H/FZD5	3	448	90	lnckb.10151/lnckb.103037/lnckb.10875/lnckb.11707/lnckb.12850/lnckb.13005/lnckb.13123/lnckb.13665/lnckb.140/lnckb.14104/lnckb.14569/lnckb.14615/lnckb.1519/lnckb.15198/lnckb.15250/lnckb.15254/lnckb.15415/lnckb.15429/lnckb.17329/lnckb.17330/lnckb.18125/lnckb.18434/lnckb.18810/lnckb.19114/lnckb.19285/lnckb.19886/lnckb.20083/lnckb.20935/lnckb.22287/lnckb.22316/lnckb.24199/lnckb.2429/lnckb.25073/lnckb.2640/lnckb.26766/lnckb.2686/lnckb.274/lnckb.300/lnckb.30199/lnckb.31459/lnckb.32514/lnckb.3283/lnckb.33219/lnckb.3446/lnckb.35184/lnckb.35311/lnckb.35312/lnckb.35467/lnckb.37075/lnckb.37834/lnckb.38024/lnckb.38301/lnckb.38338/lnckb.38394/lnckb.39623/lnckb.40716/lnckb.42228/lnckb.45008/lnckb.45851/lnckb.45865/lnckb.46010/lnckb.47006/lnckb.4938/lnckb.50789/lnckb.51017/lnckb.51239/lnckb.51342/lnckb.52200/lnckb.52956/lnckb.54028/lnckb.55735/lnckb.5685/lnckb.56904/lnckb.57148/lnckb.57440/lnckb.58952/lnckb.67098/lnckb.67560/lnckb.68747/lnckb.7002/lnckb.70973/lnckb.72828/lnckb.72891/lnckb.73156/lnckb.74131/lnckb.79539/lnckb.80410/lnckb.8518/lnckb.8789/lnckb.9676	RP11-110I1.12/lnckb.103037/FAM66C,RP11-266K4.14/RP11-983P16.4/RP11-116D17.3/LOC105370032/RP11-83B20.1/PAN3-AS1/LOC105378593/INTS6-AS1/LINC01232/LOC105370337/MKNK1-AS1/CTD-2213F21.2/SRP54-AS1/LOC101927178/LOC107987206/LOC105378179/GABPB1-AS1/lnckb.17330/lnckb.18125/SPATA41/LOC105371049/RP11-166B2.8/ACSM3/RP11-434E6.4/RP11-403P17.4/MIR22HG/RAMP2-AS1/NBR2/RP11-861E21.1,RP11-861E21.2/lnckb.2429/RP11-795F19.1/RP4-655J12.4/lnckb.26766/RP11-418J17.1/LOC105376689/RP5-1115A15.1/LINC00342/AC074286.1/UBE2F-SCLY/ASH1L-AS1/FAM182B/LOC107985216/DGCR11/LL22NC03-2H8.5/lnckb.35312/LOC105372976/RP11-101C21.4/LOC105374009/CFAP44-AS1/LOC90246/H1FX-AS1/NPHP3-ACAD11/RP11-440L14.1/LOC105377294/LOC105374618/LOC105377771/HLA-F-AS1/ZNRD1ASP/LOC107986588/MANEA-AS1/LINC01354/LINC00174,GS1-124K5.3/LOC102723791/SHFM1/LOC107986828/ATP6V0E2-AS1/LOC107986927/LOC105375660/LOC107984011/LOC105376447/LOC101929331/LOC107987141/LOC101928092/IDS2/RP11-173M1.4/lnckb.67560/lnckb.68747/RP11-108L7.15/lnckb.70973/lnckb.72828/lnckb.72891/lnckb.73156/lnckb.74131/lnckb.79539/lnckb.80410/ALKBH3-AS1/AP001258.4/RP11-736K20.5	STRAP/PSMA2/NAA20/PSMA1/PSMA6/MRPL47/PSMC2/DCUN1D5/XRCC6/AK6/TIMM17A/GRPEL1/ACP1/MRFAP1/YWHAE/EIF3M/TAF9/PSMB2/TOX4/RRP15
M8	GO_NEGATIVE_REGULATION_OF_HYDROLASE_ACTIVITY	GO_NEGATIVE_REGULATION_OF_HYDROLASE_ACTIVITY	0.332401	0.743808	0.719339	PCID2/GCHFR/NEIL1/YWHAE/ABCA7/MPHOSPH10/PPP1R11/ARRB1	8	448	90	lnckb.10151/lnckb.103037/lnckb.10875/lnckb.11707/lnckb.12850/lnckb.13005/lnckb.13123/lnckb.13665/lnckb.140/lnckb.14104/lnckb.14569/lnckb.14615/lnckb.1519/lnckb.15198/lnckb.15250/lnckb.15254/lnckb.15415/lnckb.15429/lnckb.17329/lnckb.17330/lnckb.18125/lnckb.18434/lnckb.18810/lnckb.19114/lnckb.19285/lnckb.19886/lnckb.20083/lnckb.20935/lnckb.22287/lnckb.22316/lnckb.24199/lnckb.2429/lnckb.25073/lnckb.2640/lnckb.26766/lnckb.2686/lnckb.274/lnckb.300/lnckb.30199/lnckb.31459/lnckb.32514/lnckb.3283/lnckb.33219/lnckb.3446/lnckb.35184/lnckb.35311/lnckb.35312/lnckb.35467/lnckb.37075/lnckb.37834/lnckb.38024/lnckb.38301/lnckb.38338/lnckb.38394/lnckb.39623/lnckb.40716/lnckb.42228/lnckb.45008/lnckb.45851/lnckb.45865/lnckb.46010/lnckb.47006/lnckb.4938/lnckb.50789/lnckb.51017/lnckb.51239/lnckb.51342/lnckb.52200/lnckb.52956/lnckb.54028/lnckb.55735/lnckb.5685/lnckb.56904/lnckb.57148/lnckb.57440/lnckb.58952/lnckb.67098/lnckb.67560/lnckb.68747/lnckb.7002/lnckb.70973/lnckb.72828/lnckb.72891/lnckb.73156/lnckb.74131/lnckb.79539/lnckb.80410/lnckb.8518/lnckb.8789/lnckb.9676	RP11-110I1.12/lnckb.103037/FAM66C,RP11-266K4.14/RP11-983P16.4/RP11-116D17.3/LOC105370032/RP11-83B20.1/PAN3-AS1/LOC105378593/INTS6-AS1/LINC01232/LOC105370337/MKNK1-AS1/CTD-2213F21.2/SRP54-AS1/LOC101927178/LOC107987206/LOC105378179/GABPB1-AS1/lnckb.17330/lnckb.18125/SPATA41/LOC105371049/RP11-166B2.8/ACSM3/RP11-434E6.4/RP11-403P17.4/MIR22HG/RAMP2-AS1/NBR2/RP11-861E21.1,RP11-861E21.2/lnckb.2429/RP11-795F19.1/RP4-655J12.4/lnckb.26766/RP11-418J17.1/LOC105376689/RP5-1115A15.1/LINC00342/AC074286.1/UBE2F-SCLY/ASH1L-AS1/FAM182B/LOC107985216/DGCR11/LL22NC03-2H8.5/lnckb.35312/LOC105372976/RP11-101C21.4/LOC105374009/CFAP44-AS1/LOC90246/H1FX-AS1/NPHP3-ACAD11/RP11-440L14.1/LOC105377294/LOC105374618/LOC105377771/HLA-F-AS1/ZNRD1ASP/LOC107986588/MANEA-AS1/LINC01354/LINC00174,GS1-124K5.3/LOC102723791/SHFM1/LOC107986828/ATP6V0E2-AS1/LOC107986927/LOC105375660/LOC107984011/LOC105376447/LOC101929331/LOC107987141/LOC101928092/IDS2/RP11-173M1.4/lnckb.67560/lnckb.68747/RP11-108L7.15/lnckb.70973/lnckb.72828/lnckb.72891/lnckb.73156/lnckb.74131/lnckb.79539/lnckb.80410/ALKBH3-AS1/AP001258.4/RP11-736K20.5	STRAP/PSMA2/NAA20/PSMA1/PSMA6/MRPL47/PSMC2/DCUN1D5/XRCC6/AK6/TIMM17A/GRPEL1/ACP1/MRFAP1/YWHAE/EIF3M/TAF9/PSMB2/TOX4/RRP15
M8	GO_DEFENSE_RESPONSE_TO_GRAM_POSITIVE_BACTERIUM	GO_DEFENSE_RESPONSE_TO_GRAM_POSITIVE_BACTERIUM	0.333341	0.743808	0.719339	P2RX7/VIP	2	448	90	lnckb.10151/lnckb.103037/lnckb.10875/lnckb.11707/lnckb.12850/lnckb.13005/lnckb.13123/lnckb.13665/lnckb.140/lnckb.14104/lnckb.14569/lnckb.14615/lnckb.1519/lnckb.15198/lnckb.15250/lnckb.15254/lnckb.15415/lnckb.15429/lnckb.17329/lnckb.17330/lnckb.18125/lnckb.18434/lnckb.18810/lnckb.19114/lnckb.19285/lnckb.19886/lnckb.20083/lnckb.20935/lnckb.22287/lnckb.22316/lnckb.24199/lnckb.2429/lnckb.25073/lnckb.2640/lnckb.26766/lnckb.2686/lnckb.274/lnckb.300/lnckb.30199/lnckb.31459/lnckb.32514/lnckb.3283/lnckb.33219/lnckb.3446/lnckb.35184/lnckb.35311/lnckb.35312/lnckb.35467/lnckb.37075/lnckb.37834/lnckb.38024/lnckb.38301/lnckb.38338/lnckb.38394/lnckb.39623/lnckb.40716/lnckb.42228/lnckb.45008/lnckb.45851/lnckb.45865/lnckb.46010/lnckb.47006/lnckb.4938/lnckb.50789/lnckb.51017/lnckb.51239/lnckb.51342/lnckb.52200/lnckb.52956/lnckb.54028/lnckb.55735/lnckb.5685/lnckb.56904/lnckb.57148/lnckb.57440/lnckb.58952/lnckb.67098/lnckb.67560/lnckb.68747/lnckb.7002/lnckb.70973/lnckb.72828/lnckb.72891/lnckb.73156/lnckb.74131/lnckb.79539/lnckb.80410/lnckb.8518/lnckb.8789/lnckb.9676	RP11-110I1.12/lnckb.103037/FAM66C,RP11-266K4.14/RP11-983P16.4/RP11-116D17.3/LOC105370032/RP11-83B20.1/PAN3-AS1/LOC105378593/INTS6-AS1/LINC01232/LOC105370337/MKNK1-AS1/CTD-2213F21.2/SRP54-AS1/LOC101927178/LOC107987206/LOC105378179/GABPB1-AS1/lnckb.17330/lnckb.18125/SPATA41/LOC105371049/RP11-166B2.8/ACSM3/RP11-434E6.4/RP11-403P17.4/MIR22HG/RAMP2-AS1/NBR2/RP11-861E21.1,RP11-861E21.2/lnckb.2429/RP11-795F19.1/RP4-655J12.4/lnckb.26766/RP11-418J17.1/LOC105376689/RP5-1115A15.1/LINC00342/AC074286.1/UBE2F-SCLY/ASH1L-AS1/FAM182B/LOC107985216/DGCR11/LL22NC03-2H8.5/lnckb.35312/LOC105372976/RP11-101C21.4/LOC105374009/CFAP44-AS1/LOC90246/H1FX-AS1/NPHP3-ACAD11/RP11-440L14.1/LOC105377294/LOC105374618/LOC105377771/HLA-F-AS1/ZNRD1ASP/LOC107986588/MANEA-AS1/LINC01354/LINC00174,GS1-124K5.3/LOC102723791/SHFM1/LOC107986828/ATP6V0E2-AS1/LOC107986927/LOC105375660/LOC107984011/LOC105376447/LOC101929331/LOC107987141/LOC101928092/IDS2/RP11-173M1.4/lnckb.67560/lnckb.68747/RP11-108L7.15/lnckb.70973/lnckb.72828/lnckb.72891/lnckb.73156/lnckb.74131/lnckb.79539/lnckb.80410/ALKBH3-AS1/AP001258.4/RP11-736K20.5	STRAP/PSMA2/NAA20/PSMA1/PSMA6/MRPL47/PSMC2/DCUN1D5/XRCC6/AK6/TIMM17A/GRPEL1/ACP1/MRFAP1/YWHAE/EIF3M/TAF9/PSMB2/TOX4/RRP15
M8	GO_ORGANELLAR_RIBOSOME	GO_ORGANELLAR_RIBOSOME	0.333341	0.743808	0.719339	MRPL47/MRPL18	2	448	90	lnckb.10151/lnckb.103037/lnckb.10875/lnckb.11707/lnckb.12850/lnckb.13005/lnckb.13123/lnckb.13665/lnckb.140/lnckb.14104/lnckb.14569/lnckb.14615/lnckb.1519/lnckb.15198/lnckb.15250/lnckb.15254/lnckb.15415/lnckb.15429/lnckb.17329/lnckb.17330/lnckb.18125/lnckb.18434/lnckb.18810/lnckb.19114/lnckb.19285/lnckb.19886/lnckb.20083/lnckb.20935/lnckb.22287/lnckb.22316/lnckb.24199/lnckb.2429/lnckb.25073/lnckb.2640/lnckb.26766/lnckb.2686/lnckb.274/lnckb.300/lnckb.30199/lnckb.31459/lnckb.32514/lnckb.3283/lnckb.33219/lnckb.3446/lnckb.35184/lnckb.35311/lnckb.35312/lnckb.35467/lnckb.37075/lnckb.37834/lnckb.38024/lnckb.38301/lnckb.38338/lnckb.38394/lnckb.39623/lnckb.40716/lnckb.42228/lnckb.45008/lnckb.45851/lnckb.45865/lnckb.46010/lnckb.47006/lnckb.4938/lnckb.50789/lnckb.51017/lnckb.51239/lnckb.51342/lnckb.52200/lnckb.52956/lnckb.54028/lnckb.55735/lnckb.5685/lnckb.56904/lnckb.57148/lnckb.57440/lnckb.58952/lnckb.67098/lnckb.67560/lnckb.68747/lnckb.7002/lnckb.70973/lnckb.72828/lnckb.72891/lnckb.73156/lnckb.74131/lnckb.79539/lnckb.80410/lnckb.8518/lnckb.8789/lnckb.9676	RP11-110I1.12/lnckb.103037/FAM66C,RP11-266K4.14/RP11-983P16.4/RP11-116D17.3/LOC105370032/RP11-83B20.1/PAN3-AS1/LOC105378593/INTS6-AS1/LINC01232/LOC105370337/MKNK1-AS1/CTD-2213F21.2/SRP54-AS1/LOC101927178/LOC107987206/LOC105378179/GABPB1-AS1/lnckb.17330/lnckb.18125/SPATA41/LOC105371049/RP11-166B2.8/ACSM3/RP11-434E6.4/RP11-403P17.4/MIR22HG/RAMP2-AS1/NBR2/RP11-861E21.1,RP11-861E21.2/lnckb.2429/RP11-795F19.1/RP4-655J12.4/lnckb.26766/RP11-418J17.1/LOC105376689/RP5-1115A15.1/LINC00342/AC074286.1/UBE2F-SCLY/ASH1L-AS1/FAM182B/LOC107985216/DGCR11/LL22NC03-2H8.5/lnckb.35312/LOC105372976/RP11-101C21.4/LOC105374009/CFAP44-AS1/LOC90246/H1FX-AS1/NPHP3-ACAD11/RP11-440L14.1/LOC105377294/LOC105374618/LOC105377771/HLA-F-AS1/ZNRD1ASP/LOC107986588/MANEA-AS1/LINC01354/LINC00174,GS1-124K5.3/LOC102723791/SHFM1/LOC107986828/ATP6V0E2-AS1/LOC107986927/LOC105375660/LOC107984011/LOC105376447/LOC101929331/LOC107987141/LOC101928092/IDS2/RP11-173M1.4/lnckb.67560/lnckb.68747/RP11-108L7.15/lnckb.70973/lnckb.72828/lnckb.72891/lnckb.73156/lnckb.74131/lnckb.79539/lnckb.80410/ALKBH3-AS1/AP001258.4/RP11-736K20.5	STRAP/PSMA2/NAA20/PSMA1/PSMA6/MRPL47/PSMC2/DCUN1D5/XRCC6/AK6/TIMM17A/GRPEL1/ACP1/MRFAP1/YWHAE/EIF3M/TAF9/PSMB2/TOX4/RRP15
M8	GO_ORGANIC_HYDROXY_COMPOUND_CATABOLIC_PROCESS	GO_ORGANIC_HYDROXY_COMPOUND_CATABOLIC_PROCESS	0.333341	0.743808	0.719339	TRERF1/GK	2	448	90	lnckb.10151/lnckb.103037/lnckb.10875/lnckb.11707/lnckb.12850/lnckb.13005/lnckb.13123/lnckb.13665/lnckb.140/lnckb.14104/lnckb.14569/lnckb.14615/lnckb.1519/lnckb.15198/lnckb.15250/lnckb.15254/lnckb.15415/lnckb.15429/lnckb.17329/lnckb.17330/lnckb.18125/lnckb.18434/lnckb.18810/lnckb.19114/lnckb.19285/lnckb.19886/lnckb.20083/lnckb.20935/lnckb.22287/lnckb.22316/lnckb.24199/lnckb.2429/lnckb.25073/lnckb.2640/lnckb.26766/lnckb.2686/lnckb.274/lnckb.300/lnckb.30199/lnckb.31459/lnckb.32514/lnckb.3283/lnckb.33219/lnckb.3446/lnckb.35184/lnckb.35311/lnckb.35312/lnckb.35467/lnckb.37075/lnckb.37834/lnckb.38024/lnckb.38301/lnckb.38338/lnckb.38394/lnckb.39623/lnckb.40716/lnckb.42228/lnckb.45008/lnckb.45851/lnckb.45865/lnckb.46010/lnckb.47006/lnckb.4938/lnckb.50789/lnckb.51017/lnckb.51239/lnckb.51342/lnckb.52200/lnckb.52956/lnckb.54028/lnckb.55735/lnckb.5685/lnckb.56904/lnckb.57148/lnckb.57440/lnckb.58952/lnckb.67098/lnckb.67560/lnckb.68747/lnckb.7002/lnckb.70973/lnckb.72828/lnckb.72891/lnckb.73156/lnckb.74131/lnckb.79539/lnckb.80410/lnckb.8518/lnckb.8789/lnckb.9676	RP11-110I1.12/lnckb.103037/FAM66C,RP11-266K4.14/RP11-983P16.4/RP11-116D17.3/LOC105370032/RP11-83B20.1/PAN3-AS1/LOC105378593/INTS6-AS1/LINC01232/LOC105370337/MKNK1-AS1/CTD-2213F21.2/SRP54-AS1/LOC101927178/LOC107987206/LOC105378179/GABPB1-AS1/lnckb.17330/lnckb.18125/SPATA41/LOC105371049/RP11-166B2.8/ACSM3/RP11-434E6.4/RP11-403P17.4/MIR22HG/RAMP2-AS1/NBR2/RP11-861E21.1,RP11-861E21.2/lnckb.2429/RP11-795F19.1/RP4-655J12.4/lnckb.26766/RP11-418J17.1/LOC105376689/RP5-1115A15.1/LINC00342/AC074286.1/UBE2F-SCLY/ASH1L-AS1/FAM182B/LOC107985216/DGCR11/LL22NC03-2H8.5/lnckb.35312/LOC105372976/RP11-101C21.4/LOC105374009/CFAP44-AS1/LOC90246/H1FX-AS1/NPHP3-ACAD11/RP11-440L14.1/LOC105377294/LOC105374618/LOC105377771/HLA-F-AS1/ZNRD1ASP/LOC107986588/MANEA-AS1/LINC01354/LINC00174,GS1-124K5.3/LOC102723791/SHFM1/LOC107986828/ATP6V0E2-AS1/LOC107986927/LOC105375660/LOC107984011/LOC105376447/LOC101929331/LOC107987141/LOC101928092/IDS2/RP11-173M1.4/lnckb.67560/lnckb.68747/RP11-108L7.15/lnckb.70973/lnckb.72828/lnckb.72891/lnckb.73156/lnckb.74131/lnckb.79539/lnckb.80410/ALKBH3-AS1/AP001258.4/RP11-736K20.5	STRAP/PSMA2/NAA20/PSMA1/PSMA6/MRPL47/PSMC2/DCUN1D5/XRCC6/AK6/TIMM17A/GRPEL1/ACP1/MRFAP1/YWHAE/EIF3M/TAF9/PSMB2/TOX4/RRP15
M8	GO_PEPTIDE_TRANSPORT	GO_PEPTIDE_TRANSPORT	0.333341	0.743808	0.719339	VIP/TACR2	2	448	90	lnckb.10151/lnckb.103037/lnckb.10875/lnckb.11707/lnckb.12850/lnckb.13005/lnckb.13123/lnckb.13665/lnckb.140/lnckb.14104/lnckb.14569/lnckb.14615/lnckb.1519/lnckb.15198/lnckb.15250/lnckb.15254/lnckb.15415/lnckb.15429/lnckb.17329/lnckb.17330/lnckb.18125/lnckb.18434/lnckb.18810/lnckb.19114/lnckb.19285/lnckb.19886/lnckb.20083/lnckb.20935/lnckb.22287/lnckb.22316/lnckb.24199/lnckb.2429/lnckb.25073/lnckb.2640/lnckb.26766/lnckb.2686/lnckb.274/lnckb.300/lnckb.30199/lnckb.31459/lnckb.32514/lnckb.3283/lnckb.33219/lnckb.3446/lnckb.35184/lnckb.35311/lnckb.35312/lnckb.35467/lnckb.37075/lnckb.37834/lnckb.38024/lnckb.38301/lnckb.38338/lnckb.38394/lnckb.39623/lnckb.40716/lnckb.42228/lnckb.45008/lnckb.45851/lnckb.45865/lnckb.46010/lnckb.47006/lnckb.4938/lnckb.50789/lnckb.51017/lnckb.51239/lnckb.51342/lnckb.52200/lnckb.52956/lnckb.54028/lnckb.55735/lnckb.5685/lnckb.56904/lnckb.57148/lnckb.57440/lnckb.58952/lnckb.67098/lnckb.67560/lnckb.68747/lnckb.7002/lnckb.70973/lnckb.72828/lnckb.72891/lnckb.73156/lnckb.74131/lnckb.79539/lnckb.80410/lnckb.8518/lnckb.8789/lnckb.9676	RP11-110I1.12/lnckb.103037/FAM66C,RP11-266K4.14/RP11-983P16.4/RP11-116D17.3/LOC105370032/RP11-83B20.1/PAN3-AS1/LOC105378593/INTS6-AS1/LINC01232/LOC105370337/MKNK1-AS1/CTD-2213F21.2/SRP54-AS1/LOC101927178/LOC107987206/LOC105378179/GABPB1-AS1/lnckb.17330/lnckb.18125/SPATA41/LOC105371049/RP11-166B2.8/ACSM3/RP11-434E6.4/RP11-403P17.4/MIR22HG/RAMP2-AS1/NBR2/RP11-861E21.1,RP11-861E21.2/lnckb.2429/RP11-795F19.1/RP4-655J12.4/lnckb.26766/RP11-418J17.1/LOC105376689/RP5-1115A15.1/LINC00342/AC074286.1/UBE2F-SCLY/ASH1L-AS1/FAM182B/LOC107985216/DGCR11/LL22NC03-2H8.5/lnckb.35312/LOC105372976/RP11-101C21.4/LOC105374009/CFAP44-AS1/LOC90246/H1FX-AS1/NPHP3-ACAD11/RP11-440L14.1/LOC105377294/LOC105374618/LOC105377771/HLA-F-AS1/ZNRD1ASP/LOC107986588/MANEA-AS1/LINC01354/LINC00174,GS1-124K5.3/LOC102723791/SHFM1/LOC107986828/ATP6V0E2-AS1/LOC107986927/LOC105375660/LOC107984011/LOC105376447/LOC101929331/LOC107987141/LOC101928092/IDS2/RP11-173M1.4/lnckb.67560/lnckb.68747/RP11-108L7.15/lnckb.70973/lnckb.72828/lnckb.72891/lnckb.73156/lnckb.74131/lnckb.79539/lnckb.80410/ALKBH3-AS1/AP001258.4/RP11-736K20.5	STRAP/PSMA2/NAA20/PSMA1/PSMA6/MRPL47/PSMC2/DCUN1D5/XRCC6/AK6/TIMM17A/GRPEL1/ACP1/MRFAP1/YWHAE/EIF3M/TAF9/PSMB2/TOX4/RRP15
M8	GO_REGULATION_OF_AMINE_TRANSPORT	GO_REGULATION_OF_AMINE_TRANSPORT	0.333341	0.743808	0.719339	P2RX7/TACR2	2	448	90	lnckb.10151/lnckb.103037/lnckb.10875/lnckb.11707/lnckb.12850/lnckb.13005/lnckb.13123/lnckb.13665/lnckb.140/lnckb.14104/lnckb.14569/lnckb.14615/lnckb.1519/lnckb.15198/lnckb.15250/lnckb.15254/lnckb.15415/lnckb.15429/lnckb.17329/lnckb.17330/lnckb.18125/lnckb.18434/lnckb.18810/lnckb.19114/lnckb.19285/lnckb.19886/lnckb.20083/lnckb.20935/lnckb.22287/lnckb.22316/lnckb.24199/lnckb.2429/lnckb.25073/lnckb.2640/lnckb.26766/lnckb.2686/lnckb.274/lnckb.300/lnckb.30199/lnckb.31459/lnckb.32514/lnckb.3283/lnckb.33219/lnckb.3446/lnckb.35184/lnckb.35311/lnckb.35312/lnckb.35467/lnckb.37075/lnckb.37834/lnckb.38024/lnckb.38301/lnckb.38338/lnckb.38394/lnckb.39623/lnckb.40716/lnckb.42228/lnckb.45008/lnckb.45851/lnckb.45865/lnckb.46010/lnckb.47006/lnckb.4938/lnckb.50789/lnckb.51017/lnckb.51239/lnckb.51342/lnckb.52200/lnckb.52956/lnckb.54028/lnckb.55735/lnckb.5685/lnckb.56904/lnckb.57148/lnckb.57440/lnckb.58952/lnckb.67098/lnckb.67560/lnckb.68747/lnckb.7002/lnckb.70973/lnckb.72828/lnckb.72891/lnckb.73156/lnckb.74131/lnckb.79539/lnckb.80410/lnckb.8518/lnckb.8789/lnckb.9676	RP11-110I1.12/lnckb.103037/FAM66C,RP11-266K4.14/RP11-983P16.4/RP11-116D17.3/LOC105370032/RP11-83B20.1/PAN3-AS1/LOC105378593/INTS6-AS1/LINC01232/LOC105370337/MKNK1-AS1/CTD-2213F21.2/SRP54-AS1/LOC101927178/LOC107987206/LOC105378179/GABPB1-AS1/lnckb.17330/lnckb.18125/SPATA41/LOC105371049/RP11-166B2.8/ACSM3/RP11-434E6.4/RP11-403P17.4/MIR22HG/RAMP2-AS1/NBR2/RP11-861E21.1,RP11-861E21.2/lnckb.2429/RP11-795F19.1/RP4-655J12.4/lnckb.26766/RP11-418J17.1/LOC105376689/RP5-1115A15.1/LINC00342/AC074286.1/UBE2F-SCLY/ASH1L-AS1/FAM182B/LOC107985216/DGCR11/LL22NC03-2H8.5/lnckb.35312/LOC105372976/RP11-101C21.4/LOC105374009/CFAP44-AS1/LOC90246/H1FX-AS1/NPHP3-ACAD11/RP11-440L14.1/LOC105377294/LOC105374618/LOC105377771/HLA-F-AS1/ZNRD1ASP/LOC107986588/MANEA-AS1/LINC01354/LINC00174,GS1-124K5.3/LOC102723791/SHFM1/LOC107986828/ATP6V0E2-AS1/LOC107986927/LOC105375660/LOC107984011/LOC105376447/LOC101929331/LOC107987141/LOC101928092/IDS2/RP11-173M1.4/lnckb.67560/lnckb.68747/RP11-108L7.15/lnckb.70973/lnckb.72828/lnckb.72891/lnckb.73156/lnckb.74131/lnckb.79539/lnckb.80410/ALKBH3-AS1/AP001258.4/RP11-736K20.5	STRAP/PSMA2/NAA20/PSMA1/PSMA6/MRPL47/PSMC2/DCUN1D5/XRCC6/AK6/TIMM17A/GRPEL1/ACP1/MRFAP1/YWHAE/EIF3M/TAF9/PSMB2/TOX4/RRP15
M8	GO_SMOOTHENED_SIGNALING_PATHWAY	GO_SMOOTHENED_SIGNALING_PATHWAY	0.333341	0.743808	0.719339	SMO/NSDHL	2	448	90	lnckb.10151/lnckb.103037/lnckb.10875/lnckb.11707/lnckb.12850/lnckb.13005/lnckb.13123/lnckb.13665/lnckb.140/lnckb.14104/lnckb.14569/lnckb.14615/lnckb.1519/lnckb.15198/lnckb.15250/lnckb.15254/lnckb.15415/lnckb.15429/lnckb.17329/lnckb.17330/lnckb.18125/lnckb.18434/lnckb.18810/lnckb.19114/lnckb.19285/lnckb.19886/lnckb.20083/lnckb.20935/lnckb.22287/lnckb.22316/lnckb.24199/lnckb.2429/lnckb.25073/lnckb.2640/lnckb.26766/lnckb.2686/lnckb.274/lnckb.300/lnckb.30199/lnckb.31459/lnckb.32514/lnckb.3283/lnckb.33219/lnckb.3446/lnckb.35184/lnckb.35311/lnckb.35312/lnckb.35467/lnckb.37075/lnckb.37834/lnckb.38024/lnckb.38301/lnckb.38338/lnckb.38394/lnckb.39623/lnckb.40716/lnckb.42228/lnckb.45008/lnckb.45851/lnckb.45865/lnckb.46010/lnckb.47006/lnckb.4938/lnckb.50789/lnckb.51017/lnckb.51239/lnckb.51342/lnckb.52200/lnckb.52956/lnckb.54028/lnckb.55735/lnckb.5685/lnckb.56904/lnckb.57148/lnckb.57440/lnckb.58952/lnckb.67098/lnckb.67560/lnckb.68747/lnckb.7002/lnckb.70973/lnckb.72828/lnckb.72891/lnckb.73156/lnckb.74131/lnckb.79539/lnckb.80410/lnckb.8518/lnckb.8789/lnckb.9676	RP11-110I1.12/lnckb.103037/FAM66C,RP11-266K4.14/RP11-983P16.4/RP11-116D17.3/LOC105370032/RP11-83B20.1/PAN3-AS1/LOC105378593/INTS6-AS1/LINC01232/LOC105370337/MKNK1-AS1/CTD-2213F21.2/SRP54-AS1/LOC101927178/LOC107987206/LOC105378179/GABPB1-AS1/lnckb.17330/lnckb.18125/SPATA41/LOC105371049/RP11-166B2.8/ACSM3/RP11-434E6.4/RP11-403P17.4/MIR22HG/RAMP2-AS1/NBR2/RP11-861E21.1,RP11-861E21.2/lnckb.2429/RP11-795F19.1/RP4-655J12.4/lnckb.26766/RP11-418J17.1/LOC105376689/RP5-1115A15.1/LINC00342/AC074286.1/UBE2F-SCLY/ASH1L-AS1/FAM182B/LOC107985216/DGCR11/LL22NC03-2H8.5/lnckb.35312/LOC105372976/RP11-101C21.4/LOC105374009/CFAP44-AS1/LOC90246/H1FX-AS1/NPHP3-ACAD11/RP11-440L14.1/LOC105377294/LOC105374618/LOC105377771/HLA-F-AS1/ZNRD1ASP/LOC107986588/MANEA-AS1/LINC01354/LINC00174,GS1-124K5.3/LOC102723791/SHFM1/LOC107986828/ATP6V0E2-AS1/LOC107986927/LOC105375660/LOC107984011/LOC105376447/LOC101929331/LOC107987141/LOC101928092/IDS2/RP11-173M1.4/lnckb.67560/lnckb.68747/RP11-108L7.15/lnckb.70973/lnckb.72828/lnckb.72891/lnckb.73156/lnckb.74131/lnckb.79539/lnckb.80410/ALKBH3-AS1/AP001258.4/RP11-736K20.5	STRAP/PSMA2/NAA20/PSMA1/PSMA6/MRPL47/PSMC2/DCUN1D5/XRCC6/AK6/TIMM17A/GRPEL1/ACP1/MRFAP1/YWHAE/EIF3M/TAF9/PSMB2/TOX4/RRP15
M8	GO_LIPOPROTEIN_METABOLIC_PROCESS	GO_LIPOPROTEIN_METABOLIC_PROCESS	0.335404	0.743808	0.719339	PIGG/ATG4A/PIGY	3	448	90	lnckb.10151/lnckb.103037/lnckb.10875/lnckb.11707/lnckb.12850/lnckb.13005/lnckb.13123/lnckb.13665/lnckb.140/lnckb.14104/lnckb.14569/lnckb.14615/lnckb.1519/lnckb.15198/lnckb.15250/lnckb.15254/lnckb.15415/lnckb.15429/lnckb.17329/lnckb.17330/lnckb.18125/lnckb.18434/lnckb.18810/lnckb.19114/lnckb.19285/lnckb.19886/lnckb.20083/lnckb.20935/lnckb.22287/lnckb.22316/lnckb.24199/lnckb.2429/lnckb.25073/lnckb.2640/lnckb.26766/lnckb.2686/lnckb.274/lnckb.300/lnckb.30199/lnckb.31459/lnckb.32514/lnckb.3283/lnckb.33219/lnckb.3446/lnckb.35184/lnckb.35311/lnckb.35312/lnckb.35467/lnckb.37075/lnckb.37834/lnckb.38024/lnckb.38301/lnckb.38338/lnckb.38394/lnckb.39623/lnckb.40716/lnckb.42228/lnckb.45008/lnckb.45851/lnckb.45865/lnckb.46010/lnckb.47006/lnckb.4938/lnckb.50789/lnckb.51017/lnckb.51239/lnckb.51342/lnckb.52200/lnckb.52956/lnckb.54028/lnckb.55735/lnckb.5685/lnckb.56904/lnckb.57148/lnckb.57440/lnckb.58952/lnckb.67098/lnckb.67560/lnckb.68747/lnckb.7002/lnckb.70973/lnckb.72828/lnckb.72891/lnckb.73156/lnckb.74131/lnckb.79539/lnckb.80410/lnckb.8518/lnckb.8789/lnckb.9676	RP11-110I1.12/lnckb.103037/FAM66C,RP11-266K4.14/RP11-983P16.4/RP11-116D17.3/LOC105370032/RP11-83B20.1/PAN3-AS1/LOC105378593/INTS6-AS1/LINC01232/LOC105370337/MKNK1-AS1/CTD-2213F21.2/SRP54-AS1/LOC101927178/LOC107987206/LOC105378179/GABPB1-AS1/lnckb.17330/lnckb.18125/SPATA41/LOC105371049/RP11-166B2.8/ACSM3/RP11-434E6.4/RP11-403P17.4/MIR22HG/RAMP2-AS1/NBR2/RP11-861E21.1,RP11-861E21.2/lnckb.2429/RP11-795F19.1/RP4-655J12.4/lnckb.26766/RP11-418J17.1/LOC105376689/RP5-1115A15.1/LINC00342/AC074286.1/UBE2F-SCLY/ASH1L-AS1/FAM182B/LOC107985216/DGCR11/LL22NC03-2H8.5/lnckb.35312/LOC105372976/RP11-101C21.4/LOC105374009/CFAP44-AS1/LOC90246/H1FX-AS1/NPHP3-ACAD11/RP11-440L14.1/LOC105377294/LOC105374618/LOC105377771/HLA-F-AS1/ZNRD1ASP/LOC107986588/MANEA-AS1/LINC01354/LINC00174,GS1-124K5.3/LOC102723791/SHFM1/LOC107986828/ATP6V0E2-AS1/LOC107986927/LOC105375660/LOC107984011/LOC105376447/LOC101929331/LOC107987141/LOC101928092/IDS2/RP11-173M1.4/lnckb.67560/lnckb.68747/RP11-108L7.15/lnckb.70973/lnckb.72828/lnckb.72891/lnckb.73156/lnckb.74131/lnckb.79539/lnckb.80410/ALKBH3-AS1/AP001258.4/RP11-736K20.5	STRAP/PSMA2/NAA20/PSMA1/PSMA6/MRPL47/PSMC2/DCUN1D5/XRCC6/AK6/TIMM17A/GRPEL1/ACP1/MRFAP1/YWHAE/EIF3M/TAF9/PSMB2/TOX4/RRP15
M8	GO_NEGATIVE_REGULATION_OF_HOMEOSTATIC_PROCESS	GO_NEGATIVE_REGULATION_OF_HOMEOSTATIC_PROCESS	0.335404	0.743808	0.719339	P2RX7/NDUFAF2/GSTO1	3	448	90	lnckb.10151/lnckb.103037/lnckb.10875/lnckb.11707/lnckb.12850/lnckb.13005/lnckb.13123/lnckb.13665/lnckb.140/lnckb.14104/lnckb.14569/lnckb.14615/lnckb.1519/lnckb.15198/lnckb.15250/lnckb.15254/lnckb.15415/lnckb.15429/lnckb.17329/lnckb.17330/lnckb.18125/lnckb.18434/lnckb.18810/lnckb.19114/lnckb.19285/lnckb.19886/lnckb.20083/lnckb.20935/lnckb.22287/lnckb.22316/lnckb.24199/lnckb.2429/lnckb.25073/lnckb.2640/lnckb.26766/lnckb.2686/lnckb.274/lnckb.300/lnckb.30199/lnckb.31459/lnckb.32514/lnckb.3283/lnckb.33219/lnckb.3446/lnckb.35184/lnckb.35311/lnckb.35312/lnckb.35467/lnckb.37075/lnckb.37834/lnckb.38024/lnckb.38301/lnckb.38338/lnckb.38394/lnckb.39623/lnckb.40716/lnckb.42228/lnckb.45008/lnckb.45851/lnckb.45865/lnckb.46010/lnckb.47006/lnckb.4938/lnckb.50789/lnckb.51017/lnckb.51239/lnckb.51342/lnckb.52200/lnckb.52956/lnckb.54028/lnckb.55735/lnckb.5685/lnckb.56904/lnckb.57148/lnckb.57440/lnckb.58952/lnckb.67098/lnckb.67560/lnckb.68747/lnckb.7002/lnckb.70973/lnckb.72828/lnckb.72891/lnckb.73156/lnckb.74131/lnckb.79539/lnckb.80410/lnckb.8518/lnckb.8789/lnckb.9676	RP11-110I1.12/lnckb.103037/FAM66C,RP11-266K4.14/RP11-983P16.4/RP11-116D17.3/LOC105370032/RP11-83B20.1/PAN3-AS1/LOC105378593/INTS6-AS1/LINC01232/LOC105370337/MKNK1-AS1/CTD-2213F21.2/SRP54-AS1/LOC101927178/LOC107987206/LOC105378179/GABPB1-AS1/lnckb.17330/lnckb.18125/SPATA41/LOC105371049/RP11-166B2.8/ACSM3/RP11-434E6.4/RP11-403P17.4/MIR22HG/RAMP2-AS1/NBR2/RP11-861E21.1,RP11-861E21.2/lnckb.2429/RP11-795F19.1/RP4-655J12.4/lnckb.26766/RP11-418J17.1/LOC105376689/RP5-1115A15.1/LINC00342/AC074286.1/UBE2F-SCLY/ASH1L-AS1/FAM182B/LOC107985216/DGCR11/LL22NC03-2H8.5/lnckb.35312/LOC105372976/RP11-101C21.4/LOC105374009/CFAP44-AS1/LOC90246/H1FX-AS1/NPHP3-ACAD11/RP11-440L14.1/LOC105377294/LOC105374618/LOC105377771/HLA-F-AS1/ZNRD1ASP/LOC107986588/MANEA-AS1/LINC01354/LINC00174,GS1-124K5.3/LOC102723791/SHFM1/LOC107986828/ATP6V0E2-AS1/LOC107986927/LOC105375660/LOC107984011/LOC105376447/LOC101929331/LOC107987141/LOC101928092/IDS2/RP11-173M1.4/lnckb.67560/lnckb.68747/RP11-108L7.15/lnckb.70973/lnckb.72828/lnckb.72891/lnckb.73156/lnckb.74131/lnckb.79539/lnckb.80410/ALKBH3-AS1/AP001258.4/RP11-736K20.5	STRAP/PSMA2/NAA20/PSMA1/PSMA6/MRPL47/PSMC2/DCUN1D5/XRCC6/AK6/TIMM17A/GRPEL1/ACP1/MRFAP1/YWHAE/EIF3M/TAF9/PSMB2/TOX4/RRP15
M8	GO_ASSOCIATIVE_LEARNING	GO_ASSOCIATIVE_LEARNING	0.339366	0.743808	0.719339	HRH2/SRF	2	448	90	lnckb.10151/lnckb.103037/lnckb.10875/lnckb.11707/lnckb.12850/lnckb.13005/lnckb.13123/lnckb.13665/lnckb.140/lnckb.14104/lnckb.14569/lnckb.14615/lnckb.1519/lnckb.15198/lnckb.15250/lnckb.15254/lnckb.15415/lnckb.15429/lnckb.17329/lnckb.17330/lnckb.18125/lnckb.18434/lnckb.18810/lnckb.19114/lnckb.19285/lnckb.19886/lnckb.20083/lnckb.20935/lnckb.22287/lnckb.22316/lnckb.24199/lnckb.2429/lnckb.25073/lnckb.2640/lnckb.26766/lnckb.2686/lnckb.274/lnckb.300/lnckb.30199/lnckb.31459/lnckb.32514/lnckb.3283/lnckb.33219/lnckb.3446/lnckb.35184/lnckb.35311/lnckb.35312/lnckb.35467/lnckb.37075/lnckb.37834/lnckb.38024/lnckb.38301/lnckb.38338/lnckb.38394/lnckb.39623/lnckb.40716/lnckb.42228/lnckb.45008/lnckb.45851/lnckb.45865/lnckb.46010/lnckb.47006/lnckb.4938/lnckb.50789/lnckb.51017/lnckb.51239/lnckb.51342/lnckb.52200/lnckb.52956/lnckb.54028/lnckb.55735/lnckb.5685/lnckb.56904/lnckb.57148/lnckb.57440/lnckb.58952/lnckb.67098/lnckb.67560/lnckb.68747/lnckb.7002/lnckb.70973/lnckb.72828/lnckb.72891/lnckb.73156/lnckb.74131/lnckb.79539/lnckb.80410/lnckb.8518/lnckb.8789/lnckb.9676	RP11-110I1.12/lnckb.103037/FAM66C,RP11-266K4.14/RP11-983P16.4/RP11-116D17.3/LOC105370032/RP11-83B20.1/PAN3-AS1/LOC105378593/INTS6-AS1/LINC01232/LOC105370337/MKNK1-AS1/CTD-2213F21.2/SRP54-AS1/LOC101927178/LOC107987206/LOC105378179/GABPB1-AS1/lnckb.17330/lnckb.18125/SPATA41/LOC105371049/RP11-166B2.8/ACSM3/RP11-434E6.4/RP11-403P17.4/MIR22HG/RAMP2-AS1/NBR2/RP11-861E21.1,RP11-861E21.2/lnckb.2429/RP11-795F19.1/RP4-655J12.4/lnckb.26766/RP11-418J17.1/LOC105376689/RP5-1115A15.1/LINC00342/AC074286.1/UBE2F-SCLY/ASH1L-AS1/FAM182B/LOC107985216/DGCR11/LL22NC03-2H8.5/lnckb.35312/LOC105372976/RP11-101C21.4/LOC105374009/CFAP44-AS1/LOC90246/H1FX-AS1/NPHP3-ACAD11/RP11-440L14.1/LOC105377294/LOC105374618/LOC105377771/HLA-F-AS1/ZNRD1ASP/LOC107986588/MANEA-AS1/LINC01354/LINC00174,GS1-124K5.3/LOC102723791/SHFM1/LOC107986828/ATP6V0E2-AS1/LOC107986927/LOC105375660/LOC107984011/LOC105376447/LOC101929331/LOC107987141/LOC101928092/IDS2/RP11-173M1.4/lnckb.67560/lnckb.68747/RP11-108L7.15/lnckb.70973/lnckb.72828/lnckb.72891/lnckb.73156/lnckb.74131/lnckb.79539/lnckb.80410/ALKBH3-AS1/AP001258.4/RP11-736K20.5	STRAP/PSMA2/NAA20/PSMA1/PSMA6/MRPL47/PSMC2/DCUN1D5/XRCC6/AK6/TIMM17A/GRPEL1/ACP1/MRFAP1/YWHAE/EIF3M/TAF9/PSMB2/TOX4/RRP15
M8	GO_EMBRYONIC_HEART_TUBE_DEVELOPMENT	GO_EMBRYONIC_HEART_TUBE_DEVELOPMENT	0.339366	0.743808	0.719339	SRF/SMO	2	448	90	lnckb.10151/lnckb.103037/lnckb.10875/lnckb.11707/lnckb.12850/lnckb.13005/lnckb.13123/lnckb.13665/lnckb.140/lnckb.14104/lnckb.14569/lnckb.14615/lnckb.1519/lnckb.15198/lnckb.15250/lnckb.15254/lnckb.15415/lnckb.15429/lnckb.17329/lnckb.17330/lnckb.18125/lnckb.18434/lnckb.18810/lnckb.19114/lnckb.19285/lnckb.19886/lnckb.20083/lnckb.20935/lnckb.22287/lnckb.22316/lnckb.24199/lnckb.2429/lnckb.25073/lnckb.2640/lnckb.26766/lnckb.2686/lnckb.274/lnckb.300/lnckb.30199/lnckb.31459/lnckb.32514/lnckb.3283/lnckb.33219/lnckb.3446/lnckb.35184/lnckb.35311/lnckb.35312/lnckb.35467/lnckb.37075/lnckb.37834/lnckb.38024/lnckb.38301/lnckb.38338/lnckb.38394/lnckb.39623/lnckb.40716/lnckb.42228/lnckb.45008/lnckb.45851/lnckb.45865/lnckb.46010/lnckb.47006/lnckb.4938/lnckb.50789/lnckb.51017/lnckb.51239/lnckb.51342/lnckb.52200/lnckb.52956/lnckb.54028/lnckb.55735/lnckb.5685/lnckb.56904/lnckb.57148/lnckb.57440/lnckb.58952/lnckb.67098/lnckb.67560/lnckb.68747/lnckb.7002/lnckb.70973/lnckb.72828/lnckb.72891/lnckb.73156/lnckb.74131/lnckb.79539/lnckb.80410/lnckb.8518/lnckb.8789/lnckb.9676	RP11-110I1.12/lnckb.103037/FAM66C,RP11-266K4.14/RP11-983P16.4/RP11-116D17.3/LOC105370032/RP11-83B20.1/PAN3-AS1/LOC105378593/INTS6-AS1/LINC01232/LOC105370337/MKNK1-AS1/CTD-2213F21.2/SRP54-AS1/LOC101927178/LOC107987206/LOC105378179/GABPB1-AS1/lnckb.17330/lnckb.18125/SPATA41/LOC105371049/RP11-166B2.8/ACSM3/RP11-434E6.4/RP11-403P17.4/MIR22HG/RAMP2-AS1/NBR2/RP11-861E21.1,RP11-861E21.2/lnckb.2429/RP11-795F19.1/RP4-655J12.4/lnckb.26766/RP11-418J17.1/LOC105376689/RP5-1115A15.1/LINC00342/AC074286.1/UBE2F-SCLY/ASH1L-AS1/FAM182B/LOC107985216/DGCR11/LL22NC03-2H8.5/lnckb.35312/LOC105372976/RP11-101C21.4/LOC105374009/CFAP44-AS1/LOC90246/H1FX-AS1/NPHP3-ACAD11/RP11-440L14.1/LOC105377294/LOC105374618/LOC105377771/HLA-F-AS1/ZNRD1ASP/LOC107986588/MANEA-AS1/LINC01354/LINC00174,GS1-124K5.3/LOC102723791/SHFM1/LOC107986828/ATP6V0E2-AS1/LOC107986927/LOC105375660/LOC107984011/LOC105376447/LOC101929331/LOC107987141/LOC101928092/IDS2/RP11-173M1.4/lnckb.67560/lnckb.68747/RP11-108L7.15/lnckb.70973/lnckb.72828/lnckb.72891/lnckb.73156/lnckb.74131/lnckb.79539/lnckb.80410/ALKBH3-AS1/AP001258.4/RP11-736K20.5	STRAP/PSMA2/NAA20/PSMA1/PSMA6/MRPL47/PSMC2/DCUN1D5/XRCC6/AK6/TIMM17A/GRPEL1/ACP1/MRFAP1/YWHAE/EIF3M/TAF9/PSMB2/TOX4/RRP15
M8	GO_NEGATIVE_REGULATION_OF_MAP_KINASE_ACTIVITY	GO_NEGATIVE_REGULATION_OF_MAP_KINASE_ACTIVITY	0.339366	0.743808	0.719339	DUSP14/PPP2CA	2	448	90	lnckb.10151/lnckb.103037/lnckb.10875/lnckb.11707/lnckb.12850/lnckb.13005/lnckb.13123/lnckb.13665/lnckb.140/lnckb.14104/lnckb.14569/lnckb.14615/lnckb.1519/lnckb.15198/lnckb.15250/lnckb.15254/lnckb.15415/lnckb.15429/lnckb.17329/lnckb.17330/lnckb.18125/lnckb.18434/lnckb.18810/lnckb.19114/lnckb.19285/lnckb.19886/lnckb.20083/lnckb.20935/lnckb.22287/lnckb.22316/lnckb.24199/lnckb.2429/lnckb.25073/lnckb.2640/lnckb.26766/lnckb.2686/lnckb.274/lnckb.300/lnckb.30199/lnckb.31459/lnckb.32514/lnckb.3283/lnckb.33219/lnckb.3446/lnckb.35184/lnckb.35311/lnckb.35312/lnckb.35467/lnckb.37075/lnckb.37834/lnckb.38024/lnckb.38301/lnckb.38338/lnckb.38394/lnckb.39623/lnckb.40716/lnckb.42228/lnckb.45008/lnckb.45851/lnckb.45865/lnckb.46010/lnckb.47006/lnckb.4938/lnckb.50789/lnckb.51017/lnckb.51239/lnckb.51342/lnckb.52200/lnckb.52956/lnckb.54028/lnckb.55735/lnckb.5685/lnckb.56904/lnckb.57148/lnckb.57440/lnckb.58952/lnckb.67098/lnckb.67560/lnckb.68747/lnckb.7002/lnckb.70973/lnckb.72828/lnckb.72891/lnckb.73156/lnckb.74131/lnckb.79539/lnckb.80410/lnckb.8518/lnckb.8789/lnckb.9676	RP11-110I1.12/lnckb.103037/FAM66C,RP11-266K4.14/RP11-983P16.4/RP11-116D17.3/LOC105370032/RP11-83B20.1/PAN3-AS1/LOC105378593/INTS6-AS1/LINC01232/LOC105370337/MKNK1-AS1/CTD-2213F21.2/SRP54-AS1/LOC101927178/LOC107987206/LOC105378179/GABPB1-AS1/lnckb.17330/lnckb.18125/SPATA41/LOC105371049/RP11-166B2.8/ACSM3/RP11-434E6.4/RP11-403P17.4/MIR22HG/RAMP2-AS1/NBR2/RP11-861E21.1,RP11-861E21.2/lnckb.2429/RP11-795F19.1/RP4-655J12.4/lnckb.26766/RP11-418J17.1/LOC105376689/RP5-1115A15.1/LINC00342/AC074286.1/UBE2F-SCLY/ASH1L-AS1/FAM182B/LOC107985216/DGCR11/LL22NC03-2H8.5/lnckb.35312/LOC105372976/RP11-101C21.4/LOC105374009/CFAP44-AS1/LOC90246/H1FX-AS1/NPHP3-ACAD11/RP11-440L14.1/LOC105377294/LOC105374618/LOC105377771/HLA-F-AS1/ZNRD1ASP/LOC107986588/MANEA-AS1/LINC01354/LINC00174,GS1-124K5.3/LOC102723791/SHFM1/LOC107986828/ATP6V0E2-AS1/LOC107986927/LOC105375660/LOC107984011/LOC105376447/LOC101929331/LOC107987141/LOC101928092/IDS2/RP11-173M1.4/lnckb.67560/lnckb.68747/RP11-108L7.15/lnckb.70973/lnckb.72828/lnckb.72891/lnckb.73156/lnckb.74131/lnckb.79539/lnckb.80410/ALKBH3-AS1/AP001258.4/RP11-736K20.5	STRAP/PSMA2/NAA20/PSMA1/PSMA6/MRPL47/PSMC2/DCUN1D5/XRCC6/AK6/TIMM17A/GRPEL1/ACP1/MRFAP1/YWHAE/EIF3M/TAF9/PSMB2/TOX4/RRP15
M8	GO_POSITIVE_REGULATION_OF_ADAPTIVE_IMMUNE_RESPONSE	GO_POSITIVE_REGULATION_OF_ADAPTIVE_IMMUNE_RESPONSE	0.339366	0.743808	0.719339	P2RX7/FZD5	2	448	90	lnckb.10151/lnckb.103037/lnckb.10875/lnckb.11707/lnckb.12850/lnckb.13005/lnckb.13123/lnckb.13665/lnckb.140/lnckb.14104/lnckb.14569/lnckb.14615/lnckb.1519/lnckb.15198/lnckb.15250/lnckb.15254/lnckb.15415/lnckb.15429/lnckb.17329/lnckb.17330/lnckb.18125/lnckb.18434/lnckb.18810/lnckb.19114/lnckb.19285/lnckb.19886/lnckb.20083/lnckb.20935/lnckb.22287/lnckb.22316/lnckb.24199/lnckb.2429/lnckb.25073/lnckb.2640/lnckb.26766/lnckb.2686/lnckb.274/lnckb.300/lnckb.30199/lnckb.31459/lnckb.32514/lnckb.3283/lnckb.33219/lnckb.3446/lnckb.35184/lnckb.35311/lnckb.35312/lnckb.35467/lnckb.37075/lnckb.37834/lnckb.38024/lnckb.38301/lnckb.38338/lnckb.38394/lnckb.39623/lnckb.40716/lnckb.42228/lnckb.45008/lnckb.45851/lnckb.45865/lnckb.46010/lnckb.47006/lnckb.4938/lnckb.50789/lnckb.51017/lnckb.51239/lnckb.51342/lnckb.52200/lnckb.52956/lnckb.54028/lnckb.55735/lnckb.5685/lnckb.56904/lnckb.57148/lnckb.57440/lnckb.58952/lnckb.67098/lnckb.67560/lnckb.68747/lnckb.7002/lnckb.70973/lnckb.72828/lnckb.72891/lnckb.73156/lnckb.74131/lnckb.79539/lnckb.80410/lnckb.8518/lnckb.8789/lnckb.9676	RP11-110I1.12/lnckb.103037/FAM66C,RP11-266K4.14/RP11-983P16.4/RP11-116D17.3/LOC105370032/RP11-83B20.1/PAN3-AS1/LOC105378593/INTS6-AS1/LINC01232/LOC105370337/MKNK1-AS1/CTD-2213F21.2/SRP54-AS1/LOC101927178/LOC107987206/LOC105378179/GABPB1-AS1/lnckb.17330/lnckb.18125/SPATA41/LOC105371049/RP11-166B2.8/ACSM3/RP11-434E6.4/RP11-403P17.4/MIR22HG/RAMP2-AS1/NBR2/RP11-861E21.1,RP11-861E21.2/lnckb.2429/RP11-795F19.1/RP4-655J12.4/lnckb.26766/RP11-418J17.1/LOC105376689/RP5-1115A15.1/LINC00342/AC074286.1/UBE2F-SCLY/ASH1L-AS1/FAM182B/LOC107985216/DGCR11/LL22NC03-2H8.5/lnckb.35312/LOC105372976/RP11-101C21.4/LOC105374009/CFAP44-AS1/LOC90246/H1FX-AS1/NPHP3-ACAD11/RP11-440L14.1/LOC105377294/LOC105374618/LOC105377771/HLA-F-AS1/ZNRD1ASP/LOC107986588/MANEA-AS1/LINC01354/LINC00174,GS1-124K5.3/LOC102723791/SHFM1/LOC107986828/ATP6V0E2-AS1/LOC107986927/LOC105375660/LOC107984011/LOC105376447/LOC101929331/LOC107987141/LOC101928092/IDS2/RP11-173M1.4/lnckb.67560/lnckb.68747/RP11-108L7.15/lnckb.70973/lnckb.72828/lnckb.72891/lnckb.73156/lnckb.74131/lnckb.79539/lnckb.80410/ALKBH3-AS1/AP001258.4/RP11-736K20.5	STRAP/PSMA2/NAA20/PSMA1/PSMA6/MRPL47/PSMC2/DCUN1D5/XRCC6/AK6/TIMM17A/GRPEL1/ACP1/MRFAP1/YWHAE/EIF3M/TAF9/PSMB2/TOX4/RRP15
M8	GO_POSITIVE_REGULATION_OF_PROTEIN_BINDING	GO_POSITIVE_REGULATION_OF_PROTEIN_BINDING	0.339366	0.743808	0.719339	PKD1/ARRB1	2	448	90	lnckb.10151/lnckb.103037/lnckb.10875/lnckb.11707/lnckb.12850/lnckb.13005/lnckb.13123/lnckb.13665/lnckb.140/lnckb.14104/lnckb.14569/lnckb.14615/lnckb.1519/lnckb.15198/lnckb.15250/lnckb.15254/lnckb.15415/lnckb.15429/lnckb.17329/lnckb.17330/lnckb.18125/lnckb.18434/lnckb.18810/lnckb.19114/lnckb.19285/lnckb.19886/lnckb.20083/lnckb.20935/lnckb.22287/lnckb.22316/lnckb.24199/lnckb.2429/lnckb.25073/lnckb.2640/lnckb.26766/lnckb.2686/lnckb.274/lnckb.300/lnckb.30199/lnckb.31459/lnckb.32514/lnckb.3283/lnckb.33219/lnckb.3446/lnckb.35184/lnckb.35311/lnckb.35312/lnckb.35467/lnckb.37075/lnckb.37834/lnckb.38024/lnckb.38301/lnckb.38338/lnckb.38394/lnckb.39623/lnckb.40716/lnckb.42228/lnckb.45008/lnckb.45851/lnckb.45865/lnckb.46010/lnckb.47006/lnckb.4938/lnckb.50789/lnckb.51017/lnckb.51239/lnckb.51342/lnckb.52200/lnckb.52956/lnckb.54028/lnckb.55735/lnckb.5685/lnckb.56904/lnckb.57148/lnckb.57440/lnckb.58952/lnckb.67098/lnckb.67560/lnckb.68747/lnckb.7002/lnckb.70973/lnckb.72828/lnckb.72891/lnckb.73156/lnckb.74131/lnckb.79539/lnckb.80410/lnckb.8518/lnckb.8789/lnckb.9676	RP11-110I1.12/lnckb.103037/FAM66C,RP11-266K4.14/RP11-983P16.4/RP11-116D17.3/LOC105370032/RP11-83B20.1/PAN3-AS1/LOC105378593/INTS6-AS1/LINC01232/LOC105370337/MKNK1-AS1/CTD-2213F21.2/SRP54-AS1/LOC101927178/LOC107987206/LOC105378179/GABPB1-AS1/lnckb.17330/lnckb.18125/SPATA41/LOC105371049/RP11-166B2.8/ACSM3/RP11-434E6.4/RP11-403P17.4/MIR22HG/RAMP2-AS1/NBR2/RP11-861E21.1,RP11-861E21.2/lnckb.2429/RP11-795F19.1/RP4-655J12.4/lnckb.26766/RP11-418J17.1/LOC105376689/RP5-1115A15.1/LINC00342/AC074286.1/UBE2F-SCLY/ASH1L-AS1/FAM182B/LOC107985216/DGCR11/LL22NC03-2H8.5/lnckb.35312/LOC105372976/RP11-101C21.4/LOC105374009/CFAP44-AS1/LOC90246/H1FX-AS1/NPHP3-ACAD11/RP11-440L14.1/LOC105377294/LOC105374618/LOC105377771/HLA-F-AS1/ZNRD1ASP/LOC107986588/MANEA-AS1/LINC01354/LINC00174,GS1-124K5.3/LOC102723791/SHFM1/LOC107986828/ATP6V0E2-AS1/LOC107986927/LOC105375660/LOC107984011/LOC105376447/LOC101929331/LOC107987141/LOC101928092/IDS2/RP11-173M1.4/lnckb.67560/lnckb.68747/RP11-108L7.15/lnckb.70973/lnckb.72828/lnckb.72891/lnckb.73156/lnckb.74131/lnckb.79539/lnckb.80410/ALKBH3-AS1/AP001258.4/RP11-736K20.5	STRAP/PSMA2/NAA20/PSMA1/PSMA6/MRPL47/PSMC2/DCUN1D5/XRCC6/AK6/TIMM17A/GRPEL1/ACP1/MRFAP1/YWHAE/EIF3M/TAF9/PSMB2/TOX4/RRP15
M8	GO_APOPTOTIC_NUCLEAR_CHANGES	GO_APOPTOTIC_NUCLEAR_CHANGES	0.340231	0.743808	0.719339	DFFB	1	448	90	lnckb.10151/lnckb.103037/lnckb.10875/lnckb.11707/lnckb.12850/lnckb.13005/lnckb.13123/lnckb.13665/lnckb.140/lnckb.14104/lnckb.14569/lnckb.14615/lnckb.1519/lnckb.15198/lnckb.15250/lnckb.15254/lnckb.15415/lnckb.15429/lnckb.17329/lnckb.17330/lnckb.18125/lnckb.18434/lnckb.18810/lnckb.19114/lnckb.19285/lnckb.19886/lnckb.20083/lnckb.20935/lnckb.22287/lnckb.22316/lnckb.24199/lnckb.2429/lnckb.25073/lnckb.2640/lnckb.26766/lnckb.2686/lnckb.274/lnckb.300/lnckb.30199/lnckb.31459/lnckb.32514/lnckb.3283/lnckb.33219/lnckb.3446/lnckb.35184/lnckb.35311/lnckb.35312/lnckb.35467/lnckb.37075/lnckb.37834/lnckb.38024/lnckb.38301/lnckb.38338/lnckb.38394/lnckb.39623/lnckb.40716/lnckb.42228/lnckb.45008/lnckb.45851/lnckb.45865/lnckb.46010/lnckb.47006/lnckb.4938/lnckb.50789/lnckb.51017/lnckb.51239/lnckb.51342/lnckb.52200/lnckb.52956/lnckb.54028/lnckb.55735/lnckb.5685/lnckb.56904/lnckb.57148/lnckb.57440/lnckb.58952/lnckb.67098/lnckb.67560/lnckb.68747/lnckb.7002/lnckb.70973/lnckb.72828/lnckb.72891/lnckb.73156/lnckb.74131/lnckb.79539/lnckb.80410/lnckb.8518/lnckb.8789/lnckb.9676	RP11-110I1.12/lnckb.103037/FAM66C,RP11-266K4.14/RP11-983P16.4/RP11-116D17.3/LOC105370032/RP11-83B20.1/PAN3-AS1/LOC105378593/INTS6-AS1/LINC01232/LOC105370337/MKNK1-AS1/CTD-2213F21.2/SRP54-AS1/LOC101927178/LOC107987206/LOC105378179/GABPB1-AS1/lnckb.17330/lnckb.18125/SPATA41/LOC105371049/RP11-166B2.8/ACSM3/RP11-434E6.4/RP11-403P17.4/MIR22HG/RAMP2-AS1/NBR2/RP11-861E21.1,RP11-861E21.2/lnckb.2429/RP11-795F19.1/RP4-655J12.4/lnckb.26766/RP11-418J17.1/LOC105376689/RP5-1115A15.1/LINC00342/AC074286.1/UBE2F-SCLY/ASH1L-AS1/FAM182B/LOC107985216/DGCR11/LL22NC03-2H8.5/lnckb.35312/LOC105372976/RP11-101C21.4/LOC105374009/CFAP44-AS1/LOC90246/H1FX-AS1/NPHP3-ACAD11/RP11-440L14.1/LOC105377294/LOC105374618/LOC105377771/HLA-F-AS1/ZNRD1ASP/LOC107986588/MANEA-AS1/LINC01354/LINC00174,GS1-124K5.3/LOC102723791/SHFM1/LOC107986828/ATP6V0E2-AS1/LOC107986927/LOC105375660/LOC107984011/LOC105376447/LOC101929331/LOC107987141/LOC101928092/IDS2/RP11-173M1.4/lnckb.67560/lnckb.68747/RP11-108L7.15/lnckb.70973/lnckb.72828/lnckb.72891/lnckb.73156/lnckb.74131/lnckb.79539/lnckb.80410/ALKBH3-AS1/AP001258.4/RP11-736K20.5	STRAP/PSMA2/NAA20/PSMA1/PSMA6/MRPL47/PSMC2/DCUN1D5/XRCC6/AK6/TIMM17A/GRPEL1/ACP1/MRFAP1/YWHAE/EIF3M/TAF9/PSMB2/TOX4/RRP15
M8	GO_CARBOHYDRATE_TRANSMEMBRANE_TRANSPORT	GO_CARBOHYDRATE_TRANSMEMBRANE_TRANSPORT	0.340231	0.743808	0.719339	SLC5A9	1	448	90	lnckb.10151/lnckb.103037/lnckb.10875/lnckb.11707/lnckb.12850/lnckb.13005/lnckb.13123/lnckb.13665/lnckb.140/lnckb.14104/lnckb.14569/lnckb.14615/lnckb.1519/lnckb.15198/lnckb.15250/lnckb.15254/lnckb.15415/lnckb.15429/lnckb.17329/lnckb.17330/lnckb.18125/lnckb.18434/lnckb.18810/lnckb.19114/lnckb.19285/lnckb.19886/lnckb.20083/lnckb.20935/lnckb.22287/lnckb.22316/lnckb.24199/lnckb.2429/lnckb.25073/lnckb.2640/lnckb.26766/lnckb.2686/lnckb.274/lnckb.300/lnckb.30199/lnckb.31459/lnckb.32514/lnckb.3283/lnckb.33219/lnckb.3446/lnckb.35184/lnckb.35311/lnckb.35312/lnckb.35467/lnckb.37075/lnckb.37834/lnckb.38024/lnckb.38301/lnckb.38338/lnckb.38394/lnckb.39623/lnckb.40716/lnckb.42228/lnckb.45008/lnckb.45851/lnckb.45865/lnckb.46010/lnckb.47006/lnckb.4938/lnckb.50789/lnckb.51017/lnckb.51239/lnckb.51342/lnckb.52200/lnckb.52956/lnckb.54028/lnckb.55735/lnckb.5685/lnckb.56904/lnckb.57148/lnckb.57440/lnckb.58952/lnckb.67098/lnckb.67560/lnckb.68747/lnckb.7002/lnckb.70973/lnckb.72828/lnckb.72891/lnckb.73156/lnckb.74131/lnckb.79539/lnckb.80410/lnckb.8518/lnckb.8789/lnckb.9676	RP11-110I1.12/lnckb.103037/FAM66C,RP11-266K4.14/RP11-983P16.4/RP11-116D17.3/LOC105370032/RP11-83B20.1/PAN3-AS1/LOC105378593/INTS6-AS1/LINC01232/LOC105370337/MKNK1-AS1/CTD-2213F21.2/SRP54-AS1/LOC101927178/LOC107987206/LOC105378179/GABPB1-AS1/lnckb.17330/lnckb.18125/SPATA41/LOC105371049/RP11-166B2.8/ACSM3/RP11-434E6.4/RP11-403P17.4/MIR22HG/RAMP2-AS1/NBR2/RP11-861E21.1,RP11-861E21.2/lnckb.2429/RP11-795F19.1/RP4-655J12.4/lnckb.26766/RP11-418J17.1/LOC105376689/RP5-1115A15.1/LINC00342/AC074286.1/UBE2F-SCLY/ASH1L-AS1/FAM182B/LOC107985216/DGCR11/LL22NC03-2H8.5/lnckb.35312/LOC105372976/RP11-101C21.4/LOC105374009/CFAP44-AS1/LOC90246/H1FX-AS1/NPHP3-ACAD11/RP11-440L14.1/LOC105377294/LOC105374618/LOC105377771/HLA-F-AS1/ZNRD1ASP/LOC107986588/MANEA-AS1/LINC01354/LINC00174,GS1-124K5.3/LOC102723791/SHFM1/LOC107986828/ATP6V0E2-AS1/LOC107986927/LOC105375660/LOC107984011/LOC105376447/LOC101929331/LOC107987141/LOC101928092/IDS2/RP11-173M1.4/lnckb.67560/lnckb.68747/RP11-108L7.15/lnckb.70973/lnckb.72828/lnckb.72891/lnckb.73156/lnckb.74131/lnckb.79539/lnckb.80410/ALKBH3-AS1/AP001258.4/RP11-736K20.5	STRAP/PSMA2/NAA20/PSMA1/PSMA6/MRPL47/PSMC2/DCUN1D5/XRCC6/AK6/TIMM17A/GRPEL1/ACP1/MRFAP1/YWHAE/EIF3M/TAF9/PSMB2/TOX4/RRP15
M8	GO_CELL_DIFFERENTIATION_INVOLVED_IN_EMBRYONIC_PLACENTA_DEVELOPMENT	GO_CELL_DIFFERENTIATION_INVOLVED_IN_EMBRYONIC_PLACENTA_DEVELOPMENT	0.340231	0.743808	0.719339	FZD5	1	448	90	lnckb.10151/lnckb.103037/lnckb.10875/lnckb.11707/lnckb.12850/lnckb.13005/lnckb.13123/lnckb.13665/lnckb.140/lnckb.14104/lnckb.14569/lnckb.14615/lnckb.1519/lnckb.15198/lnckb.15250/lnckb.15254/lnckb.15415/lnckb.15429/lnckb.17329/lnckb.17330/lnckb.18125/lnckb.18434/lnckb.18810/lnckb.19114/lnckb.19285/lnckb.19886/lnckb.20083/lnckb.20935/lnckb.22287/lnckb.22316/lnckb.24199/lnckb.2429/lnckb.25073/lnckb.2640/lnckb.26766/lnckb.2686/lnckb.274/lnckb.300/lnckb.30199/lnckb.31459/lnckb.32514/lnckb.3283/lnckb.33219/lnckb.3446/lnckb.35184/lnckb.35311/lnckb.35312/lnckb.35467/lnckb.37075/lnckb.37834/lnckb.38024/lnckb.38301/lnckb.38338/lnckb.38394/lnckb.39623/lnckb.40716/lnckb.42228/lnckb.45008/lnckb.45851/lnckb.45865/lnckb.46010/lnckb.47006/lnckb.4938/lnckb.50789/lnckb.51017/lnckb.51239/lnckb.51342/lnckb.52200/lnckb.52956/lnckb.54028/lnckb.55735/lnckb.5685/lnckb.56904/lnckb.57148/lnckb.57440/lnckb.58952/lnckb.67098/lnckb.67560/lnckb.68747/lnckb.7002/lnckb.70973/lnckb.72828/lnckb.72891/lnckb.73156/lnckb.74131/lnckb.79539/lnckb.80410/lnckb.8518/lnckb.8789/lnckb.9676	RP11-110I1.12/lnckb.103037/FAM66C,RP11-266K4.14/RP11-983P16.4/RP11-116D17.3/LOC105370032/RP11-83B20.1/PAN3-AS1/LOC105378593/INTS6-AS1/LINC01232/LOC105370337/MKNK1-AS1/CTD-2213F21.2/SRP54-AS1/LOC101927178/LOC107987206/LOC105378179/GABPB1-AS1/lnckb.17330/lnckb.18125/SPATA41/LOC105371049/RP11-166B2.8/ACSM3/RP11-434E6.4/RP11-403P17.4/MIR22HG/RAMP2-AS1/NBR2/RP11-861E21.1,RP11-861E21.2/lnckb.2429/RP11-795F19.1/RP4-655J12.4/lnckb.26766/RP11-418J17.1/LOC105376689/RP5-1115A15.1/LINC00342/AC074286.1/UBE2F-SCLY/ASH1L-AS1/FAM182B/LOC107985216/DGCR11/LL22NC03-2H8.5/lnckb.35312/LOC105372976/RP11-101C21.4/LOC105374009/CFAP44-AS1/LOC90246/H1FX-AS1/NPHP3-ACAD11/RP11-440L14.1/LOC105377294/LOC105374618/LOC105377771/HLA-F-AS1/ZNRD1ASP/LOC107986588/MANEA-AS1/LINC01354/LINC00174,GS1-124K5.3/LOC102723791/SHFM1/LOC107986828/ATP6V0E2-AS1/LOC107986927/LOC105375660/LOC107984011/LOC105376447/LOC101929331/LOC107987141/LOC101928092/IDS2/RP11-173M1.4/lnckb.67560/lnckb.68747/RP11-108L7.15/lnckb.70973/lnckb.72828/lnckb.72891/lnckb.73156/lnckb.74131/lnckb.79539/lnckb.80410/ALKBH3-AS1/AP001258.4/RP11-736K20.5	STRAP/PSMA2/NAA20/PSMA1/PSMA6/MRPL47/PSMC2/DCUN1D5/XRCC6/AK6/TIMM17A/GRPEL1/ACP1/MRFAP1/YWHAE/EIF3M/TAF9/PSMB2/TOX4/RRP15
M8	GO_CILIARY_TRANSITION_ZONE	GO_CILIARY_TRANSITION_ZONE	0.340231	0.743808	0.719339	TMEM107	1	448	90	lnckb.10151/lnckb.103037/lnckb.10875/lnckb.11707/lnckb.12850/lnckb.13005/lnckb.13123/lnckb.13665/lnckb.140/lnckb.14104/lnckb.14569/lnckb.14615/lnckb.1519/lnckb.15198/lnckb.15250/lnckb.15254/lnckb.15415/lnckb.15429/lnckb.17329/lnckb.17330/lnckb.18125/lnckb.18434/lnckb.18810/lnckb.19114/lnckb.19285/lnckb.19886/lnckb.20083/lnckb.20935/lnckb.22287/lnckb.22316/lnckb.24199/lnckb.2429/lnckb.25073/lnckb.2640/lnckb.26766/lnckb.2686/lnckb.274/lnckb.300/lnckb.30199/lnckb.31459/lnckb.32514/lnckb.3283/lnckb.33219/lnckb.3446/lnckb.35184/lnckb.35311/lnckb.35312/lnckb.35467/lnckb.37075/lnckb.37834/lnckb.38024/lnckb.38301/lnckb.38338/lnckb.38394/lnckb.39623/lnckb.40716/lnckb.42228/lnckb.45008/lnckb.45851/lnckb.45865/lnckb.46010/lnckb.47006/lnckb.4938/lnckb.50789/lnckb.51017/lnckb.51239/lnckb.51342/lnckb.52200/lnckb.52956/lnckb.54028/lnckb.55735/lnckb.5685/lnckb.56904/lnckb.57148/lnckb.57440/lnckb.58952/lnckb.67098/lnckb.67560/lnckb.68747/lnckb.7002/lnckb.70973/lnckb.72828/lnckb.72891/lnckb.73156/lnckb.74131/lnckb.79539/lnckb.80410/lnckb.8518/lnckb.8789/lnckb.9676	RP11-110I1.12/lnckb.103037/FAM66C,RP11-266K4.14/RP11-983P16.4/RP11-116D17.3/LOC105370032/RP11-83B20.1/PAN3-AS1/LOC105378593/INTS6-AS1/LINC01232/LOC105370337/MKNK1-AS1/CTD-2213F21.2/SRP54-AS1/LOC101927178/LOC107987206/LOC105378179/GABPB1-AS1/lnckb.17330/lnckb.18125/SPATA41/LOC105371049/RP11-166B2.8/ACSM3/RP11-434E6.4/RP11-403P17.4/MIR22HG/RAMP2-AS1/NBR2/RP11-861E21.1,RP11-861E21.2/lnckb.2429/RP11-795F19.1/RP4-655J12.4/lnckb.26766/RP11-418J17.1/LOC105376689/RP5-1115A15.1/LINC00342/AC074286.1/UBE2F-SCLY/ASH1L-AS1/FAM182B/LOC107985216/DGCR11/LL22NC03-2H8.5/lnckb.35312/LOC105372976/RP11-101C21.4/LOC105374009/CFAP44-AS1/LOC90246/H1FX-AS1/NPHP3-ACAD11/RP11-440L14.1/LOC105377294/LOC105374618/LOC105377771/HLA-F-AS1/ZNRD1ASP/LOC107986588/MANEA-AS1/LINC01354/LINC00174,GS1-124K5.3/LOC102723791/SHFM1/LOC107986828/ATP6V0E2-AS1/LOC107986927/LOC105375660/LOC107984011/LOC105376447/LOC101929331/LOC107987141/LOC101928092/IDS2/RP11-173M1.4/lnckb.67560/lnckb.68747/RP11-108L7.15/lnckb.70973/lnckb.72828/lnckb.72891/lnckb.73156/lnckb.74131/lnckb.79539/lnckb.80410/ALKBH3-AS1/AP001258.4/RP11-736K20.5	STRAP/PSMA2/NAA20/PSMA1/PSMA6/MRPL47/PSMC2/DCUN1D5/XRCC6/AK6/TIMM17A/GRPEL1/ACP1/MRFAP1/YWHAE/EIF3M/TAF9/PSMB2/TOX4/RRP15
M8	GO_CUL4_RING_E3_UBIQUITIN_LIGASE_COMPLEX	GO_CUL4_RING_E3_UBIQUITIN_LIGASE_COMPLEX	0.340231	0.743808	0.719339	DDB2	1	448	90	lnckb.10151/lnckb.103037/lnckb.10875/lnckb.11707/lnckb.12850/lnckb.13005/lnckb.13123/lnckb.13665/lnckb.140/lnckb.14104/lnckb.14569/lnckb.14615/lnckb.1519/lnckb.15198/lnckb.15250/lnckb.15254/lnckb.15415/lnckb.15429/lnckb.17329/lnckb.17330/lnckb.18125/lnckb.18434/lnckb.18810/lnckb.19114/lnckb.19285/lnckb.19886/lnckb.20083/lnckb.20935/lnckb.22287/lnckb.22316/lnckb.24199/lnckb.2429/lnckb.25073/lnckb.2640/lnckb.26766/lnckb.2686/lnckb.274/lnckb.300/lnckb.30199/lnckb.31459/lnckb.32514/lnckb.3283/lnckb.33219/lnckb.3446/lnckb.35184/lnckb.35311/lnckb.35312/lnckb.35467/lnckb.37075/lnckb.37834/lnckb.38024/lnckb.38301/lnckb.38338/lnckb.38394/lnckb.39623/lnckb.40716/lnckb.42228/lnckb.45008/lnckb.45851/lnckb.45865/lnckb.46010/lnckb.47006/lnckb.4938/lnckb.50789/lnckb.51017/lnckb.51239/lnckb.51342/lnckb.52200/lnckb.52956/lnckb.54028/lnckb.55735/lnckb.5685/lnckb.56904/lnckb.57148/lnckb.57440/lnckb.58952/lnckb.67098/lnckb.67560/lnckb.68747/lnckb.7002/lnckb.70973/lnckb.72828/lnckb.72891/lnckb.73156/lnckb.74131/lnckb.79539/lnckb.80410/lnckb.8518/lnckb.8789/lnckb.9676	RP11-110I1.12/lnckb.103037/FAM66C,RP11-266K4.14/RP11-983P16.4/RP11-116D17.3/LOC105370032/RP11-83B20.1/PAN3-AS1/LOC105378593/INTS6-AS1/LINC01232/LOC105370337/MKNK1-AS1/CTD-2213F21.2/SRP54-AS1/LOC101927178/LOC107987206/LOC105378179/GABPB1-AS1/lnckb.17330/lnckb.18125/SPATA41/LOC105371049/RP11-166B2.8/ACSM3/RP11-434E6.4/RP11-403P17.4/MIR22HG/RAMP2-AS1/NBR2/RP11-861E21.1,RP11-861E21.2/lnckb.2429/RP11-795F19.1/RP4-655J12.4/lnckb.26766/RP11-418J17.1/LOC105376689/RP5-1115A15.1/LINC00342/AC074286.1/UBE2F-SCLY/ASH1L-AS1/FAM182B/LOC107985216/DGCR11/LL22NC03-2H8.5/lnckb.35312/LOC105372976/RP11-101C21.4/LOC105374009/CFAP44-AS1/LOC90246/H1FX-AS1/NPHP3-ACAD11/RP11-440L14.1/LOC105377294/LOC105374618/LOC105377771/HLA-F-AS1/ZNRD1ASP/LOC107986588/MANEA-AS1/LINC01354/LINC00174,GS1-124K5.3/LOC102723791/SHFM1/LOC107986828/ATP6V0E2-AS1/LOC107986927/LOC105375660/LOC107984011/LOC105376447/LOC101929331/LOC107987141/LOC101928092/IDS2/RP11-173M1.4/lnckb.67560/lnckb.68747/RP11-108L7.15/lnckb.70973/lnckb.72828/lnckb.72891/lnckb.73156/lnckb.74131/lnckb.79539/lnckb.80410/ALKBH3-AS1/AP001258.4/RP11-736K20.5	STRAP/PSMA2/NAA20/PSMA1/PSMA6/MRPL47/PSMC2/DCUN1D5/XRCC6/AK6/TIMM17A/GRPEL1/ACP1/MRFAP1/YWHAE/EIF3M/TAF9/PSMB2/TOX4/RRP15
M8	GO_GLYCOSPHINGOLIPID_BIOSYNTHETIC_PROCESS	GO_GLYCOSPHINGOLIPID_BIOSYNTHETIC_PROCESS	0.340231	0.743808	0.719339	ST3GAL5	1	448	90	lnckb.10151/lnckb.103037/lnckb.10875/lnckb.11707/lnckb.12850/lnckb.13005/lnckb.13123/lnckb.13665/lnckb.140/lnckb.14104/lnckb.14569/lnckb.14615/lnckb.1519/lnckb.15198/lnckb.15250/lnckb.15254/lnckb.15415/lnckb.15429/lnckb.17329/lnckb.17330/lnckb.18125/lnckb.18434/lnckb.18810/lnckb.19114/lnckb.19285/lnckb.19886/lnckb.20083/lnckb.20935/lnckb.22287/lnckb.22316/lnckb.24199/lnckb.2429/lnckb.25073/lnckb.2640/lnckb.26766/lnckb.2686/lnckb.274/lnckb.300/lnckb.30199/lnckb.31459/lnckb.32514/lnckb.3283/lnckb.33219/lnckb.3446/lnckb.35184/lnckb.35311/lnckb.35312/lnckb.35467/lnckb.37075/lnckb.37834/lnckb.38024/lnckb.38301/lnckb.38338/lnckb.38394/lnckb.39623/lnckb.40716/lnckb.42228/lnckb.45008/lnckb.45851/lnckb.45865/lnckb.46010/lnckb.47006/lnckb.4938/lnckb.50789/lnckb.51017/lnckb.51239/lnckb.51342/lnckb.52200/lnckb.52956/lnckb.54028/lnckb.55735/lnckb.5685/lnckb.56904/lnckb.57148/lnckb.57440/lnckb.58952/lnckb.67098/lnckb.67560/lnckb.68747/lnckb.7002/lnckb.70973/lnckb.72828/lnckb.72891/lnckb.73156/lnckb.74131/lnckb.79539/lnckb.80410/lnckb.8518/lnckb.8789/lnckb.9676	RP11-110I1.12/lnckb.103037/FAM66C,RP11-266K4.14/RP11-983P16.4/RP11-116D17.3/LOC105370032/RP11-83B20.1/PAN3-AS1/LOC105378593/INTS6-AS1/LINC01232/LOC105370337/MKNK1-AS1/CTD-2213F21.2/SRP54-AS1/LOC101927178/LOC107987206/LOC105378179/GABPB1-AS1/lnckb.17330/lnckb.18125/SPATA41/LOC105371049/RP11-166B2.8/ACSM3/RP11-434E6.4/RP11-403P17.4/MIR22HG/RAMP2-AS1/NBR2/RP11-861E21.1,RP11-861E21.2/lnckb.2429/RP11-795F19.1/RP4-655J12.4/lnckb.26766/RP11-418J17.1/LOC105376689/RP5-1115A15.1/LINC00342/AC074286.1/UBE2F-SCLY/ASH1L-AS1/FAM182B/LOC107985216/DGCR11/LL22NC03-2H8.5/lnckb.35312/LOC105372976/RP11-101C21.4/LOC105374009/CFAP44-AS1/LOC90246/H1FX-AS1/NPHP3-ACAD11/RP11-440L14.1/LOC105377294/LOC105374618/LOC105377771/HLA-F-AS1/ZNRD1ASP/LOC107986588/MANEA-AS1/LINC01354/LINC00174,GS1-124K5.3/LOC102723791/SHFM1/LOC107986828/ATP6V0E2-AS1/LOC107986927/LOC105375660/LOC107984011/LOC105376447/LOC101929331/LOC107987141/LOC101928092/IDS2/RP11-173M1.4/lnckb.67560/lnckb.68747/RP11-108L7.15/lnckb.70973/lnckb.72828/lnckb.72891/lnckb.73156/lnckb.74131/lnckb.79539/lnckb.80410/ALKBH3-AS1/AP001258.4/RP11-736K20.5	STRAP/PSMA2/NAA20/PSMA1/PSMA6/MRPL47/PSMC2/DCUN1D5/XRCC6/AK6/TIMM17A/GRPEL1/ACP1/MRFAP1/YWHAE/EIF3M/TAF9/PSMB2/TOX4/RRP15
M8	GO_LUNG_CELL_DIFFERENTIATION	GO_LUNG_CELL_DIFFERENTIATION	0.340231	0.743808	0.719339	NUMA1	1	448	90	lnckb.10151/lnckb.103037/lnckb.10875/lnckb.11707/lnckb.12850/lnckb.13005/lnckb.13123/lnckb.13665/lnckb.140/lnckb.14104/lnckb.14569/lnckb.14615/lnckb.1519/lnckb.15198/lnckb.15250/lnckb.15254/lnckb.15415/lnckb.15429/lnckb.17329/lnckb.17330/lnckb.18125/lnckb.18434/lnckb.18810/lnckb.19114/lnckb.19285/lnckb.19886/lnckb.20083/lnckb.20935/lnckb.22287/lnckb.22316/lnckb.24199/lnckb.2429/lnckb.25073/lnckb.2640/lnckb.26766/lnckb.2686/lnckb.274/lnckb.300/lnckb.30199/lnckb.31459/lnckb.32514/lnckb.3283/lnckb.33219/lnckb.3446/lnckb.35184/lnckb.35311/lnckb.35312/lnckb.35467/lnckb.37075/lnckb.37834/lnckb.38024/lnckb.38301/lnckb.38338/lnckb.38394/lnckb.39623/lnckb.40716/lnckb.42228/lnckb.45008/lnckb.45851/lnckb.45865/lnckb.46010/lnckb.47006/lnckb.4938/lnckb.50789/lnckb.51017/lnckb.51239/lnckb.51342/lnckb.52200/lnckb.52956/lnckb.54028/lnckb.55735/lnckb.5685/lnckb.56904/lnckb.57148/lnckb.57440/lnckb.58952/lnckb.67098/lnckb.67560/lnckb.68747/lnckb.7002/lnckb.70973/lnckb.72828/lnckb.72891/lnckb.73156/lnckb.74131/lnckb.79539/lnckb.80410/lnckb.8518/lnckb.8789/lnckb.9676	RP11-110I1.12/lnckb.103037/FAM66C,RP11-266K4.14/RP11-983P16.4/RP11-116D17.3/LOC105370032/RP11-83B20.1/PAN3-AS1/LOC105378593/INTS6-AS1/LINC01232/LOC105370337/MKNK1-AS1/CTD-2213F21.2/SRP54-AS1/LOC101927178/LOC107987206/LOC105378179/GABPB1-AS1/lnckb.17330/lnckb.18125/SPATA41/LOC105371049/RP11-166B2.8/ACSM3/RP11-434E6.4/RP11-403P17.4/MIR22HG/RAMP2-AS1/NBR2/RP11-861E21.1,RP11-861E21.2/lnckb.2429/RP11-795F19.1/RP4-655J12.4/lnckb.26766/RP11-418J17.1/LOC105376689/RP5-1115A15.1/LINC00342/AC074286.1/UBE2F-SCLY/ASH1L-AS1/FAM182B/LOC107985216/DGCR11/LL22NC03-2H8.5/lnckb.35312/LOC105372976/RP11-101C21.4/LOC105374009/CFAP44-AS1/LOC90246/H1FX-AS1/NPHP3-ACAD11/RP11-440L14.1/LOC105377294/LOC105374618/LOC105377771/HLA-F-AS1/ZNRD1ASP/LOC107986588/MANEA-AS1/LINC01354/LINC00174,GS1-124K5.3/LOC102723791/SHFM1/LOC107986828/ATP6V0E2-AS1/LOC107986927/LOC105375660/LOC107984011/LOC105376447/LOC101929331/LOC107987141/LOC101928092/IDS2/RP11-173M1.4/lnckb.67560/lnckb.68747/RP11-108L7.15/lnckb.70973/lnckb.72828/lnckb.72891/lnckb.73156/lnckb.74131/lnckb.79539/lnckb.80410/ALKBH3-AS1/AP001258.4/RP11-736K20.5	STRAP/PSMA2/NAA20/PSMA1/PSMA6/MRPL47/PSMC2/DCUN1D5/XRCC6/AK6/TIMM17A/GRPEL1/ACP1/MRFAP1/YWHAE/EIF3M/TAF9/PSMB2/TOX4/RRP15
M8	GO_MANNOSYLTRANSFERASE_ACTIVITY	GO_MANNOSYLTRANSFERASE_ACTIVITY	0.340231	0.743808	0.719339	SDF2	1	448	90	lnckb.10151/lnckb.103037/lnckb.10875/lnckb.11707/lnckb.12850/lnckb.13005/lnckb.13123/lnckb.13665/lnckb.140/lnckb.14104/lnckb.14569/lnckb.14615/lnckb.1519/lnckb.15198/lnckb.15250/lnckb.15254/lnckb.15415/lnckb.15429/lnckb.17329/lnckb.17330/lnckb.18125/lnckb.18434/lnckb.18810/lnckb.19114/lnckb.19285/lnckb.19886/lnckb.20083/lnckb.20935/lnckb.22287/lnckb.22316/lnckb.24199/lnckb.2429/lnckb.25073/lnckb.2640/lnckb.26766/lnckb.2686/lnckb.274/lnckb.300/lnckb.30199/lnckb.31459/lnckb.32514/lnckb.3283/lnckb.33219/lnckb.3446/lnckb.35184/lnckb.35311/lnckb.35312/lnckb.35467/lnckb.37075/lnckb.37834/lnckb.38024/lnckb.38301/lnckb.38338/lnckb.38394/lnckb.39623/lnckb.40716/lnckb.42228/lnckb.45008/lnckb.45851/lnckb.45865/lnckb.46010/lnckb.47006/lnckb.4938/lnckb.50789/lnckb.51017/lnckb.51239/lnckb.51342/lnckb.52200/lnckb.52956/lnckb.54028/lnckb.55735/lnckb.5685/lnckb.56904/lnckb.57148/lnckb.57440/lnckb.58952/lnckb.67098/lnckb.67560/lnckb.68747/lnckb.7002/lnckb.70973/lnckb.72828/lnckb.72891/lnckb.73156/lnckb.74131/lnckb.79539/lnckb.80410/lnckb.8518/lnckb.8789/lnckb.9676	RP11-110I1.12/lnckb.103037/FAM66C,RP11-266K4.14/RP11-983P16.4/RP11-116D17.3/LOC105370032/RP11-83B20.1/PAN3-AS1/LOC105378593/INTS6-AS1/LINC01232/LOC105370337/MKNK1-AS1/CTD-2213F21.2/SRP54-AS1/LOC101927178/LOC107987206/LOC105378179/GABPB1-AS1/lnckb.17330/lnckb.18125/SPATA41/LOC105371049/RP11-166B2.8/ACSM3/RP11-434E6.4/RP11-403P17.4/MIR22HG/RAMP2-AS1/NBR2/RP11-861E21.1,RP11-861E21.2/lnckb.2429/RP11-795F19.1/RP4-655J12.4/lnckb.26766/RP11-418J17.1/LOC105376689/RP5-1115A15.1/LINC00342/AC074286.1/UBE2F-SCLY/ASH1L-AS1/FAM182B/LOC107985216/DGCR11/LL22NC03-2H8.5/lnckb.35312/LOC105372976/RP11-101C21.4/LOC105374009/CFAP44-AS1/LOC90246/H1FX-AS1/NPHP3-ACAD11/RP11-440L14.1/LOC105377294/LOC105374618/LOC105377771/HLA-F-AS1/ZNRD1ASP/LOC107986588/MANEA-AS1/LINC01354/LINC00174,GS1-124K5.3/LOC102723791/SHFM1/LOC107986828/ATP6V0E2-AS1/LOC107986927/LOC105375660/LOC107984011/LOC105376447/LOC101929331/LOC107987141/LOC101928092/IDS2/RP11-173M1.4/lnckb.67560/lnckb.68747/RP11-108L7.15/lnckb.70973/lnckb.72828/lnckb.72891/lnckb.73156/lnckb.74131/lnckb.79539/lnckb.80410/ALKBH3-AS1/AP001258.4/RP11-736K20.5	STRAP/PSMA2/NAA20/PSMA1/PSMA6/MRPL47/PSMC2/DCUN1D5/XRCC6/AK6/TIMM17A/GRPEL1/ACP1/MRFAP1/YWHAE/EIF3M/TAF9/PSMB2/TOX4/RRP15
M8	GO_MEMBRANE_ASSEMBLY	GO_MEMBRANE_ASSEMBLY	0.340231	0.743808	0.719339	CAV2	1	448	90	lnckb.10151/lnckb.103037/lnckb.10875/lnckb.11707/lnckb.12850/lnckb.13005/lnckb.13123/lnckb.13665/lnckb.140/lnckb.14104/lnckb.14569/lnckb.14615/lnckb.1519/lnckb.15198/lnckb.15250/lnckb.15254/lnckb.15415/lnckb.15429/lnckb.17329/lnckb.17330/lnckb.18125/lnckb.18434/lnckb.18810/lnckb.19114/lnckb.19285/lnckb.19886/lnckb.20083/lnckb.20935/lnckb.22287/lnckb.22316/lnckb.24199/lnckb.2429/lnckb.25073/lnckb.2640/lnckb.26766/lnckb.2686/lnckb.274/lnckb.300/lnckb.30199/lnckb.31459/lnckb.32514/lnckb.3283/lnckb.33219/lnckb.3446/lnckb.35184/lnckb.35311/lnckb.35312/lnckb.35467/lnckb.37075/lnckb.37834/lnckb.38024/lnckb.38301/lnckb.38338/lnckb.38394/lnckb.39623/lnckb.40716/lnckb.42228/lnckb.45008/lnckb.45851/lnckb.45865/lnckb.46010/lnckb.47006/lnckb.4938/lnckb.50789/lnckb.51017/lnckb.51239/lnckb.51342/lnckb.52200/lnckb.52956/lnckb.54028/lnckb.55735/lnckb.5685/lnckb.56904/lnckb.57148/lnckb.57440/lnckb.58952/lnckb.67098/lnckb.67560/lnckb.68747/lnckb.7002/lnckb.70973/lnckb.72828/lnckb.72891/lnckb.73156/lnckb.74131/lnckb.79539/lnckb.80410/lnckb.8518/lnckb.8789/lnckb.9676	RP11-110I1.12/lnckb.103037/FAM66C,RP11-266K4.14/RP11-983P16.4/RP11-116D17.3/LOC105370032/RP11-83B20.1/PAN3-AS1/LOC105378593/INTS6-AS1/LINC01232/LOC105370337/MKNK1-AS1/CTD-2213F21.2/SRP54-AS1/LOC101927178/LOC107987206/LOC105378179/GABPB1-AS1/lnckb.17330/lnckb.18125/SPATA41/LOC105371049/RP11-166B2.8/ACSM3/RP11-434E6.4/RP11-403P17.4/MIR22HG/RAMP2-AS1/NBR2/RP11-861E21.1,RP11-861E21.2/lnckb.2429/RP11-795F19.1/RP4-655J12.4/lnckb.26766/RP11-418J17.1/LOC105376689/RP5-1115A15.1/LINC00342/AC074286.1/UBE2F-SCLY/ASH1L-AS1/FAM182B/LOC107985216/DGCR11/LL22NC03-2H8.5/lnckb.35312/LOC105372976/RP11-101C21.4/LOC105374009/CFAP44-AS1/LOC90246/H1FX-AS1/NPHP3-ACAD11/RP11-440L14.1/LOC105377294/LOC105374618/LOC105377771/HLA-F-AS1/ZNRD1ASP/LOC107986588/MANEA-AS1/LINC01354/LINC00174,GS1-124K5.3/LOC102723791/SHFM1/LOC107986828/ATP6V0E2-AS1/LOC107986927/LOC105375660/LOC107984011/LOC105376447/LOC101929331/LOC107987141/LOC101928092/IDS2/RP11-173M1.4/lnckb.67560/lnckb.68747/RP11-108L7.15/lnckb.70973/lnckb.72828/lnckb.72891/lnckb.73156/lnckb.74131/lnckb.79539/lnckb.80410/ALKBH3-AS1/AP001258.4/RP11-736K20.5	STRAP/PSMA2/NAA20/PSMA1/PSMA6/MRPL47/PSMC2/DCUN1D5/XRCC6/AK6/TIMM17A/GRPEL1/ACP1/MRFAP1/YWHAE/EIF3M/TAF9/PSMB2/TOX4/RRP15
M8	GO_NEGATIVE_REGULATION_OF_CALCIUM_ION_IMPORT	GO_NEGATIVE_REGULATION_OF_CALCIUM_ION_IMPORT	0.340231	0.743808	0.719339	GSTO1	1	448	90	lnckb.10151/lnckb.103037/lnckb.10875/lnckb.11707/lnckb.12850/lnckb.13005/lnckb.13123/lnckb.13665/lnckb.140/lnckb.14104/lnckb.14569/lnckb.14615/lnckb.1519/lnckb.15198/lnckb.15250/lnckb.15254/lnckb.15415/lnckb.15429/lnckb.17329/lnckb.17330/lnckb.18125/lnckb.18434/lnckb.18810/lnckb.19114/lnckb.19285/lnckb.19886/lnckb.20083/lnckb.20935/lnckb.22287/lnckb.22316/lnckb.24199/lnckb.2429/lnckb.25073/lnckb.2640/lnckb.26766/lnckb.2686/lnckb.274/lnckb.300/lnckb.30199/lnckb.31459/lnckb.32514/lnckb.3283/lnckb.33219/lnckb.3446/lnckb.35184/lnckb.35311/lnckb.35312/lnckb.35467/lnckb.37075/lnckb.37834/lnckb.38024/lnckb.38301/lnckb.38338/lnckb.38394/lnckb.39623/lnckb.40716/lnckb.42228/lnckb.45008/lnckb.45851/lnckb.45865/lnckb.46010/lnckb.47006/lnckb.4938/lnckb.50789/lnckb.51017/lnckb.51239/lnckb.51342/lnckb.52200/lnckb.52956/lnckb.54028/lnckb.55735/lnckb.5685/lnckb.56904/lnckb.57148/lnckb.57440/lnckb.58952/lnckb.67098/lnckb.67560/lnckb.68747/lnckb.7002/lnckb.70973/lnckb.72828/lnckb.72891/lnckb.73156/lnckb.74131/lnckb.79539/lnckb.80410/lnckb.8518/lnckb.8789/lnckb.9676	RP11-110I1.12/lnckb.103037/FAM66C,RP11-266K4.14/RP11-983P16.4/RP11-116D17.3/LOC105370032/RP11-83B20.1/PAN3-AS1/LOC105378593/INTS6-AS1/LINC01232/LOC105370337/MKNK1-AS1/CTD-2213F21.2/SRP54-AS1/LOC101927178/LOC107987206/LOC105378179/GABPB1-AS1/lnckb.17330/lnckb.18125/SPATA41/LOC105371049/RP11-166B2.8/ACSM3/RP11-434E6.4/RP11-403P17.4/MIR22HG/RAMP2-AS1/NBR2/RP11-861E21.1,RP11-861E21.2/lnckb.2429/RP11-795F19.1/RP4-655J12.4/lnckb.26766/RP11-418J17.1/LOC105376689/RP5-1115A15.1/LINC00342/AC074286.1/UBE2F-SCLY/ASH1L-AS1/FAM182B/LOC107985216/DGCR11/LL22NC03-2H8.5/lnckb.35312/LOC105372976/RP11-101C21.4/LOC105374009/CFAP44-AS1/LOC90246/H1FX-AS1/NPHP3-ACAD11/RP11-440L14.1/LOC105377294/LOC105374618/LOC105377771/HLA-F-AS1/ZNRD1ASP/LOC107986588/MANEA-AS1/LINC01354/LINC00174,GS1-124K5.3/LOC102723791/SHFM1/LOC107986828/ATP6V0E2-AS1/LOC107986927/LOC105375660/LOC107984011/LOC105376447/LOC101929331/LOC107987141/LOC101928092/IDS2/RP11-173M1.4/lnckb.67560/lnckb.68747/RP11-108L7.15/lnckb.70973/lnckb.72828/lnckb.72891/lnckb.73156/lnckb.74131/lnckb.79539/lnckb.80410/ALKBH3-AS1/AP001258.4/RP11-736K20.5	STRAP/PSMA2/NAA20/PSMA1/PSMA6/MRPL47/PSMC2/DCUN1D5/XRCC6/AK6/TIMM17A/GRPEL1/ACP1/MRFAP1/YWHAE/EIF3M/TAF9/PSMB2/TOX4/RRP15
M8	GO_NEGATIVE_REGULATION_OF_CELL_CYCLE_G2_M_PHASE_TRANSITION	GO_NEGATIVE_REGULATION_OF_CELL_CYCLE_G2_M_PHASE_TRANSITION	0.340231	0.743808	0.719339	H2AFY	1	448	90	lnckb.10151/lnckb.103037/lnckb.10875/lnckb.11707/lnckb.12850/lnckb.13005/lnckb.13123/lnckb.13665/lnckb.140/lnckb.14104/lnckb.14569/lnckb.14615/lnckb.1519/lnckb.15198/lnckb.15250/lnckb.15254/lnckb.15415/lnckb.15429/lnckb.17329/lnckb.17330/lnckb.18125/lnckb.18434/lnckb.18810/lnckb.19114/lnckb.19285/lnckb.19886/lnckb.20083/lnckb.20935/lnckb.22287/lnckb.22316/lnckb.24199/lnckb.2429/lnckb.25073/lnckb.2640/lnckb.26766/lnckb.2686/lnckb.274/lnckb.300/lnckb.30199/lnckb.31459/lnckb.32514/lnckb.3283/lnckb.33219/lnckb.3446/lnckb.35184/lnckb.35311/lnckb.35312/lnckb.35467/lnckb.37075/lnckb.37834/lnckb.38024/lnckb.38301/lnckb.38338/lnckb.38394/lnckb.39623/lnckb.40716/lnckb.42228/lnckb.45008/lnckb.45851/lnckb.45865/lnckb.46010/lnckb.47006/lnckb.4938/lnckb.50789/lnckb.51017/lnckb.51239/lnckb.51342/lnckb.52200/lnckb.52956/lnckb.54028/lnckb.55735/lnckb.5685/lnckb.56904/lnckb.57148/lnckb.57440/lnckb.58952/lnckb.67098/lnckb.67560/lnckb.68747/lnckb.7002/lnckb.70973/lnckb.72828/lnckb.72891/lnckb.73156/lnckb.74131/lnckb.79539/lnckb.80410/lnckb.8518/lnckb.8789/lnckb.9676	RP11-110I1.12/lnckb.103037/FAM66C,RP11-266K4.14/RP11-983P16.4/RP11-116D17.3/LOC105370032/RP11-83B20.1/PAN3-AS1/LOC105378593/INTS6-AS1/LINC01232/LOC105370337/MKNK1-AS1/CTD-2213F21.2/SRP54-AS1/LOC101927178/LOC107987206/LOC105378179/GABPB1-AS1/lnckb.17330/lnckb.18125/SPATA41/LOC105371049/RP11-166B2.8/ACSM3/RP11-434E6.4/RP11-403P17.4/MIR22HG/RAMP2-AS1/NBR2/RP11-861E21.1,RP11-861E21.2/lnckb.2429/RP11-795F19.1/RP4-655J12.4/lnckb.26766/RP11-418J17.1/LOC105376689/RP5-1115A15.1/LINC00342/AC074286.1/UBE2F-SCLY/ASH1L-AS1/FAM182B/LOC107985216/DGCR11/LL22NC03-2H8.5/lnckb.35312/LOC105372976/RP11-101C21.4/LOC105374009/CFAP44-AS1/LOC90246/H1FX-AS1/NPHP3-ACAD11/RP11-440L14.1/LOC105377294/LOC105374618/LOC105377771/HLA-F-AS1/ZNRD1ASP/LOC107986588/MANEA-AS1/LINC01354/LINC00174,GS1-124K5.3/LOC102723791/SHFM1/LOC107986828/ATP6V0E2-AS1/LOC107986927/LOC105375660/LOC107984011/LOC105376447/LOC101929331/LOC107987141/LOC101928092/IDS2/RP11-173M1.4/lnckb.67560/lnckb.68747/RP11-108L7.15/lnckb.70973/lnckb.72828/lnckb.72891/lnckb.73156/lnckb.74131/lnckb.79539/lnckb.80410/ALKBH3-AS1/AP001258.4/RP11-736K20.5	STRAP/PSMA2/NAA20/PSMA1/PSMA6/MRPL47/PSMC2/DCUN1D5/XRCC6/AK6/TIMM17A/GRPEL1/ACP1/MRFAP1/YWHAE/EIF3M/TAF9/PSMB2/TOX4/RRP15
M8	GO_NEUROTRANSMITTER_METABOLIC_PROCESS	GO_NEUROTRANSMITTER_METABOLIC_PROCESS	0.340231	0.743808	0.719339	GCHFR	1	448	90	lnckb.10151/lnckb.103037/lnckb.10875/lnckb.11707/lnckb.12850/lnckb.13005/lnckb.13123/lnckb.13665/lnckb.140/lnckb.14104/lnckb.14569/lnckb.14615/lnckb.1519/lnckb.15198/lnckb.15250/lnckb.15254/lnckb.15415/lnckb.15429/lnckb.17329/lnckb.17330/lnckb.18125/lnckb.18434/lnckb.18810/lnckb.19114/lnckb.19285/lnckb.19886/lnckb.20083/lnckb.20935/lnckb.22287/lnckb.22316/lnckb.24199/lnckb.2429/lnckb.25073/lnckb.2640/lnckb.26766/lnckb.2686/lnckb.274/lnckb.300/lnckb.30199/lnckb.31459/lnckb.32514/lnckb.3283/lnckb.33219/lnckb.3446/lnckb.35184/lnckb.35311/lnckb.35312/lnckb.35467/lnckb.37075/lnckb.37834/lnckb.38024/lnckb.38301/lnckb.38338/lnckb.38394/lnckb.39623/lnckb.40716/lnckb.42228/lnckb.45008/lnckb.45851/lnckb.45865/lnckb.46010/lnckb.47006/lnckb.4938/lnckb.50789/lnckb.51017/lnckb.51239/lnckb.51342/lnckb.52200/lnckb.52956/lnckb.54028/lnckb.55735/lnckb.5685/lnckb.56904/lnckb.57148/lnckb.57440/lnckb.58952/lnckb.67098/lnckb.67560/lnckb.68747/lnckb.7002/lnckb.70973/lnckb.72828/lnckb.72891/lnckb.73156/lnckb.74131/lnckb.79539/lnckb.80410/lnckb.8518/lnckb.8789/lnckb.9676	RP11-110I1.12/lnckb.103037/FAM66C,RP11-266K4.14/RP11-983P16.4/RP11-116D17.3/LOC105370032/RP11-83B20.1/PAN3-AS1/LOC105378593/INTS6-AS1/LINC01232/LOC105370337/MKNK1-AS1/CTD-2213F21.2/SRP54-AS1/LOC101927178/LOC107987206/LOC105378179/GABPB1-AS1/lnckb.17330/lnckb.18125/SPATA41/LOC105371049/RP11-166B2.8/ACSM3/RP11-434E6.4/RP11-403P17.4/MIR22HG/RAMP2-AS1/NBR2/RP11-861E21.1,RP11-861E21.2/lnckb.2429/RP11-795F19.1/RP4-655J12.4/lnckb.26766/RP11-418J17.1/LOC105376689/RP5-1115A15.1/LINC00342/AC074286.1/UBE2F-SCLY/ASH1L-AS1/FAM182B/LOC107985216/DGCR11/LL22NC03-2H8.5/lnckb.35312/LOC105372976/RP11-101C21.4/LOC105374009/CFAP44-AS1/LOC90246/H1FX-AS1/NPHP3-ACAD11/RP11-440L14.1/LOC105377294/LOC105374618/LOC105377771/HLA-F-AS1/ZNRD1ASP/LOC107986588/MANEA-AS1/LINC01354/LINC00174,GS1-124K5.3/LOC102723791/SHFM1/LOC107986828/ATP6V0E2-AS1/LOC107986927/LOC105375660/LOC107984011/LOC105376447/LOC101929331/LOC107987141/LOC101928092/IDS2/RP11-173M1.4/lnckb.67560/lnckb.68747/RP11-108L7.15/lnckb.70973/lnckb.72828/lnckb.72891/lnckb.73156/lnckb.74131/lnckb.79539/lnckb.80410/ALKBH3-AS1/AP001258.4/RP11-736K20.5	STRAP/PSMA2/NAA20/PSMA1/PSMA6/MRPL47/PSMC2/DCUN1D5/XRCC6/AK6/TIMM17A/GRPEL1/ACP1/MRFAP1/YWHAE/EIF3M/TAF9/PSMB2/TOX4/RRP15
M8	GO_NUCLEOTIDE_TRANSPORT	GO_NUCLEOTIDE_TRANSPORT	0.340231	0.743808	0.719339	P2RX7	1	448	90	lnckb.10151/lnckb.103037/lnckb.10875/lnckb.11707/lnckb.12850/lnckb.13005/lnckb.13123/lnckb.13665/lnckb.140/lnckb.14104/lnckb.14569/lnckb.14615/lnckb.1519/lnckb.15198/lnckb.15250/lnckb.15254/lnckb.15415/lnckb.15429/lnckb.17329/lnckb.17330/lnckb.18125/lnckb.18434/lnckb.18810/lnckb.19114/lnckb.19285/lnckb.19886/lnckb.20083/lnckb.20935/lnckb.22287/lnckb.22316/lnckb.24199/lnckb.2429/lnckb.25073/lnckb.2640/lnckb.26766/lnckb.2686/lnckb.274/lnckb.300/lnckb.30199/lnckb.31459/lnckb.32514/lnckb.3283/lnckb.33219/lnckb.3446/lnckb.35184/lnckb.35311/lnckb.35312/lnckb.35467/lnckb.37075/lnckb.37834/lnckb.38024/lnckb.38301/lnckb.38338/lnckb.38394/lnckb.39623/lnckb.40716/lnckb.42228/lnckb.45008/lnckb.45851/lnckb.45865/lnckb.46010/lnckb.47006/lnckb.4938/lnckb.50789/lnckb.51017/lnckb.51239/lnckb.51342/lnckb.52200/lnckb.52956/lnckb.54028/lnckb.55735/lnckb.5685/lnckb.56904/lnckb.57148/lnckb.57440/lnckb.58952/lnckb.67098/lnckb.67560/lnckb.68747/lnckb.7002/lnckb.70973/lnckb.72828/lnckb.72891/lnckb.73156/lnckb.74131/lnckb.79539/lnckb.80410/lnckb.8518/lnckb.8789/lnckb.9676	RP11-110I1.12/lnckb.103037/FAM66C,RP11-266K4.14/RP11-983P16.4/RP11-116D17.3/LOC105370032/RP11-83B20.1/PAN3-AS1/LOC105378593/INTS6-AS1/LINC01232/LOC105370337/MKNK1-AS1/CTD-2213F21.2/SRP54-AS1/LOC101927178/LOC107987206/LOC105378179/GABPB1-AS1/lnckb.17330/lnckb.18125/SPATA41/LOC105371049/RP11-166B2.8/ACSM3/RP11-434E6.4/RP11-403P17.4/MIR22HG/RAMP2-AS1/NBR2/RP11-861E21.1,RP11-861E21.2/lnckb.2429/RP11-795F19.1/RP4-655J12.4/lnckb.26766/RP11-418J17.1/LOC105376689/RP5-1115A15.1/LINC00342/AC074286.1/UBE2F-SCLY/ASH1L-AS1/FAM182B/LOC107985216/DGCR11/LL22NC03-2H8.5/lnckb.35312/LOC105372976/RP11-101C21.4/LOC105374009/CFAP44-AS1/LOC90246/H1FX-AS1/NPHP3-ACAD11/RP11-440L14.1/LOC105377294/LOC105374618/LOC105377771/HLA-F-AS1/ZNRD1ASP/LOC107986588/MANEA-AS1/LINC01354/LINC00174,GS1-124K5.3/LOC102723791/SHFM1/LOC107986828/ATP6V0E2-AS1/LOC107986927/LOC105375660/LOC107984011/LOC105376447/LOC101929331/LOC107987141/LOC101928092/IDS2/RP11-173M1.4/lnckb.67560/lnckb.68747/RP11-108L7.15/lnckb.70973/lnckb.72828/lnckb.72891/lnckb.73156/lnckb.74131/lnckb.79539/lnckb.80410/ALKBH3-AS1/AP001258.4/RP11-736K20.5	STRAP/PSMA2/NAA20/PSMA1/PSMA6/MRPL47/PSMC2/DCUN1D5/XRCC6/AK6/TIMM17A/GRPEL1/ACP1/MRFAP1/YWHAE/EIF3M/TAF9/PSMB2/TOX4/RRP15
M8	GO_PEPTIDE_CATABOLIC_PROCESS	GO_PEPTIDE_CATABOLIC_PROCESS	0.340231	0.743808	0.719339	ACE	1	448	90	lnckb.10151/lnckb.103037/lnckb.10875/lnckb.11707/lnckb.12850/lnckb.13005/lnckb.13123/lnckb.13665/lnckb.140/lnckb.14104/lnckb.14569/lnckb.14615/lnckb.1519/lnckb.15198/lnckb.15250/lnckb.15254/lnckb.15415/lnckb.15429/lnckb.17329/lnckb.17330/lnckb.18125/lnckb.18434/lnckb.18810/lnckb.19114/lnckb.19285/lnckb.19886/lnckb.20083/lnckb.20935/lnckb.22287/lnckb.22316/lnckb.24199/lnckb.2429/lnckb.25073/lnckb.2640/lnckb.26766/lnckb.2686/lnckb.274/lnckb.300/lnckb.30199/lnckb.31459/lnckb.32514/lnckb.3283/lnckb.33219/lnckb.3446/lnckb.35184/lnckb.35311/lnckb.35312/lnckb.35467/lnckb.37075/lnckb.37834/lnckb.38024/lnckb.38301/lnckb.38338/lnckb.38394/lnckb.39623/lnckb.40716/lnckb.42228/lnckb.45008/lnckb.45851/lnckb.45865/lnckb.46010/lnckb.47006/lnckb.4938/lnckb.50789/lnckb.51017/lnckb.51239/lnckb.51342/lnckb.52200/lnckb.52956/lnckb.54028/lnckb.55735/lnckb.5685/lnckb.56904/lnckb.57148/lnckb.57440/lnckb.58952/lnckb.67098/lnckb.67560/lnckb.68747/lnckb.7002/lnckb.70973/lnckb.72828/lnckb.72891/lnckb.73156/lnckb.74131/lnckb.79539/lnckb.80410/lnckb.8518/lnckb.8789/lnckb.9676	RP11-110I1.12/lnckb.103037/FAM66C,RP11-266K4.14/RP11-983P16.4/RP11-116D17.3/LOC105370032/RP11-83B20.1/PAN3-AS1/LOC105378593/INTS6-AS1/LINC01232/LOC105370337/MKNK1-AS1/CTD-2213F21.2/SRP54-AS1/LOC101927178/LOC107987206/LOC105378179/GABPB1-AS1/lnckb.17330/lnckb.18125/SPATA41/LOC105371049/RP11-166B2.8/ACSM3/RP11-434E6.4/RP11-403P17.4/MIR22HG/RAMP2-AS1/NBR2/RP11-861E21.1,RP11-861E21.2/lnckb.2429/RP11-795F19.1/RP4-655J12.4/lnckb.26766/RP11-418J17.1/LOC105376689/RP5-1115A15.1/LINC00342/AC074286.1/UBE2F-SCLY/ASH1L-AS1/FAM182B/LOC107985216/DGCR11/LL22NC03-2H8.5/lnckb.35312/LOC105372976/RP11-101C21.4/LOC105374009/CFAP44-AS1/LOC90246/H1FX-AS1/NPHP3-ACAD11/RP11-440L14.1/LOC105377294/LOC105374618/LOC105377771/HLA-F-AS1/ZNRD1ASP/LOC107986588/MANEA-AS1/LINC01354/LINC00174,GS1-124K5.3/LOC102723791/SHFM1/LOC107986828/ATP6V0E2-AS1/LOC107986927/LOC105375660/LOC107984011/LOC105376447/LOC101929331/LOC107987141/LOC101928092/IDS2/RP11-173M1.4/lnckb.67560/lnckb.68747/RP11-108L7.15/lnckb.70973/lnckb.72828/lnckb.72891/lnckb.73156/lnckb.74131/lnckb.79539/lnckb.80410/ALKBH3-AS1/AP001258.4/RP11-736K20.5	STRAP/PSMA2/NAA20/PSMA1/PSMA6/MRPL47/PSMC2/DCUN1D5/XRCC6/AK6/TIMM17A/GRPEL1/ACP1/MRFAP1/YWHAE/EIF3M/TAF9/PSMB2/TOX4/RRP15
M8	GO_PIGMENT_GRANULE_LOCALIZATION	GO_PIGMENT_GRANULE_LOCALIZATION	0.340231	0.743808	0.719339	DCTN2	1	448	90	lnckb.10151/lnckb.103037/lnckb.10875/lnckb.11707/lnckb.12850/lnckb.13005/lnckb.13123/lnckb.13665/lnckb.140/lnckb.14104/lnckb.14569/lnckb.14615/lnckb.1519/lnckb.15198/lnckb.15250/lnckb.15254/lnckb.15415/lnckb.15429/lnckb.17329/lnckb.17330/lnckb.18125/lnckb.18434/lnckb.18810/lnckb.19114/lnckb.19285/lnckb.19886/lnckb.20083/lnckb.20935/lnckb.22287/lnckb.22316/lnckb.24199/lnckb.2429/lnckb.25073/lnckb.2640/lnckb.26766/lnckb.2686/lnckb.274/lnckb.300/lnckb.30199/lnckb.31459/lnckb.32514/lnckb.3283/lnckb.33219/lnckb.3446/lnckb.35184/lnckb.35311/lnckb.35312/lnckb.35467/lnckb.37075/lnckb.37834/lnckb.38024/lnckb.38301/lnckb.38338/lnckb.38394/lnckb.39623/lnckb.40716/lnckb.42228/lnckb.45008/lnckb.45851/lnckb.45865/lnckb.46010/lnckb.47006/lnckb.4938/lnckb.50789/lnckb.51017/lnckb.51239/lnckb.51342/lnckb.52200/lnckb.52956/lnckb.54028/lnckb.55735/lnckb.5685/lnckb.56904/lnckb.57148/lnckb.57440/lnckb.58952/lnckb.67098/lnckb.67560/lnckb.68747/lnckb.7002/lnckb.70973/lnckb.72828/lnckb.72891/lnckb.73156/lnckb.74131/lnckb.79539/lnckb.80410/lnckb.8518/lnckb.8789/lnckb.9676	RP11-110I1.12/lnckb.103037/FAM66C,RP11-266K4.14/RP11-983P16.4/RP11-116D17.3/LOC105370032/RP11-83B20.1/PAN3-AS1/LOC105378593/INTS6-AS1/LINC01232/LOC105370337/MKNK1-AS1/CTD-2213F21.2/SRP54-AS1/LOC101927178/LOC107987206/LOC105378179/GABPB1-AS1/lnckb.17330/lnckb.18125/SPATA41/LOC105371049/RP11-166B2.8/ACSM3/RP11-434E6.4/RP11-403P17.4/MIR22HG/RAMP2-AS1/NBR2/RP11-861E21.1,RP11-861E21.2/lnckb.2429/RP11-795F19.1/RP4-655J12.4/lnckb.26766/RP11-418J17.1/LOC105376689/RP5-1115A15.1/LINC00342/AC074286.1/UBE2F-SCLY/ASH1L-AS1/FAM182B/LOC107985216/DGCR11/LL22NC03-2H8.5/lnckb.35312/LOC105372976/RP11-101C21.4/LOC105374009/CFAP44-AS1/LOC90246/H1FX-AS1/NPHP3-ACAD11/RP11-440L14.1/LOC105377294/LOC105374618/LOC105377771/HLA-F-AS1/ZNRD1ASP/LOC107986588/MANEA-AS1/LINC01354/LINC00174,GS1-124K5.3/LOC102723791/SHFM1/LOC107986828/ATP6V0E2-AS1/LOC107986927/LOC105375660/LOC107984011/LOC105376447/LOC101929331/LOC107987141/LOC101928092/IDS2/RP11-173M1.4/lnckb.67560/lnckb.68747/RP11-108L7.15/lnckb.70973/lnckb.72828/lnckb.72891/lnckb.73156/lnckb.74131/lnckb.79539/lnckb.80410/ALKBH3-AS1/AP001258.4/RP11-736K20.5	STRAP/PSMA2/NAA20/PSMA1/PSMA6/MRPL47/PSMC2/DCUN1D5/XRCC6/AK6/TIMM17A/GRPEL1/ACP1/MRFAP1/YWHAE/EIF3M/TAF9/PSMB2/TOX4/RRP15
M8	GO_POSITIVE_REGULATION_OF_CHROMOSOME_SEGREGATION	GO_POSITIVE_REGULATION_OF_CHROMOSOME_SEGREGATION	0.340231	0.743808	0.719339	H2AFY	1	448	90	lnckb.10151/lnckb.103037/lnckb.10875/lnckb.11707/lnckb.12850/lnckb.13005/lnckb.13123/lnckb.13665/lnckb.140/lnckb.14104/lnckb.14569/lnckb.14615/lnckb.1519/lnckb.15198/lnckb.15250/lnckb.15254/lnckb.15415/lnckb.15429/lnckb.17329/lnckb.17330/lnckb.18125/lnckb.18434/lnckb.18810/lnckb.19114/lnckb.19285/lnckb.19886/lnckb.20083/lnckb.20935/lnckb.22287/lnckb.22316/lnckb.24199/lnckb.2429/lnckb.25073/lnckb.2640/lnckb.26766/lnckb.2686/lnckb.274/lnckb.300/lnckb.30199/lnckb.31459/lnckb.32514/lnckb.3283/lnckb.33219/lnckb.3446/lnckb.35184/lnckb.35311/lnckb.35312/lnckb.35467/lnckb.37075/lnckb.37834/lnckb.38024/lnckb.38301/lnckb.38338/lnckb.38394/lnckb.39623/lnckb.40716/lnckb.42228/lnckb.45008/lnckb.45851/lnckb.45865/lnckb.46010/lnckb.47006/lnckb.4938/lnckb.50789/lnckb.51017/lnckb.51239/lnckb.51342/lnckb.52200/lnckb.52956/lnckb.54028/lnckb.55735/lnckb.5685/lnckb.56904/lnckb.57148/lnckb.57440/lnckb.58952/lnckb.67098/lnckb.67560/lnckb.68747/lnckb.7002/lnckb.70973/lnckb.72828/lnckb.72891/lnckb.73156/lnckb.74131/lnckb.79539/lnckb.80410/lnckb.8518/lnckb.8789/lnckb.9676	RP11-110I1.12/lnckb.103037/FAM66C,RP11-266K4.14/RP11-983P16.4/RP11-116D17.3/LOC105370032/RP11-83B20.1/PAN3-AS1/LOC105378593/INTS6-AS1/LINC01232/LOC105370337/MKNK1-AS1/CTD-2213F21.2/SRP54-AS1/LOC101927178/LOC107987206/LOC105378179/GABPB1-AS1/lnckb.17330/lnckb.18125/SPATA41/LOC105371049/RP11-166B2.8/ACSM3/RP11-434E6.4/RP11-403P17.4/MIR22HG/RAMP2-AS1/NBR2/RP11-861E21.1,RP11-861E21.2/lnckb.2429/RP11-795F19.1/RP4-655J12.4/lnckb.26766/RP11-418J17.1/LOC105376689/RP5-1115A15.1/LINC00342/AC074286.1/UBE2F-SCLY/ASH1L-AS1/FAM182B/LOC107985216/DGCR11/LL22NC03-2H8.5/lnckb.35312/LOC105372976/RP11-101C21.4/LOC105374009/CFAP44-AS1/LOC90246/H1FX-AS1/NPHP3-ACAD11/RP11-440L14.1/LOC105377294/LOC105374618/LOC105377771/HLA-F-AS1/ZNRD1ASP/LOC107986588/MANEA-AS1/LINC01354/LINC00174,GS1-124K5.3/LOC102723791/SHFM1/LOC107986828/ATP6V0E2-AS1/LOC107986927/LOC105375660/LOC107984011/LOC105376447/LOC101929331/LOC107987141/LOC101928092/IDS2/RP11-173M1.4/lnckb.67560/lnckb.68747/RP11-108L7.15/lnckb.70973/lnckb.72828/lnckb.72891/lnckb.73156/lnckb.74131/lnckb.79539/lnckb.80410/ALKBH3-AS1/AP001258.4/RP11-736K20.5	STRAP/PSMA2/NAA20/PSMA1/PSMA6/MRPL47/PSMC2/DCUN1D5/XRCC6/AK6/TIMM17A/GRPEL1/ACP1/MRFAP1/YWHAE/EIF3M/TAF9/PSMB2/TOX4/RRP15
M8	GO_POSITIVE_REGULATION_OF_G_PROTEIN_COUPLED_RECEPTOR_PROTEIN_SIGNALING_PATHWAY	GO_POSITIVE_REGULATION_OF_G_PROTEIN_COUPLED_RECEPTOR_PROTEIN_SIGNALING_PATHWAY	0.340231	0.743808	0.719339	CAV2	1	448	90	lnckb.10151/lnckb.103037/lnckb.10875/lnckb.11707/lnckb.12850/lnckb.13005/lnckb.13123/lnckb.13665/lnckb.140/lnckb.14104/lnckb.14569/lnckb.14615/lnckb.1519/lnckb.15198/lnckb.15250/lnckb.15254/lnckb.15415/lnckb.15429/lnckb.17329/lnckb.17330/lnckb.18125/lnckb.18434/lnckb.18810/lnckb.19114/lnckb.19285/lnckb.19886/lnckb.20083/lnckb.20935/lnckb.22287/lnckb.22316/lnckb.24199/lnckb.2429/lnckb.25073/lnckb.2640/lnckb.26766/lnckb.2686/lnckb.274/lnckb.300/lnckb.30199/lnckb.31459/lnckb.32514/lnckb.3283/lnckb.33219/lnckb.3446/lnckb.35184/lnckb.35311/lnckb.35312/lnckb.35467/lnckb.37075/lnckb.37834/lnckb.38024/lnckb.38301/lnckb.38338/lnckb.38394/lnckb.39623/lnckb.40716/lnckb.42228/lnckb.45008/lnckb.45851/lnckb.45865/lnckb.46010/lnckb.47006/lnckb.4938/lnckb.50789/lnckb.51017/lnckb.51239/lnckb.51342/lnckb.52200/lnckb.52956/lnckb.54028/lnckb.55735/lnckb.5685/lnckb.56904/lnckb.57148/lnckb.57440/lnckb.58952/lnckb.67098/lnckb.67560/lnckb.68747/lnckb.7002/lnckb.70973/lnckb.72828/lnckb.72891/lnckb.73156/lnckb.74131/lnckb.79539/lnckb.80410/lnckb.8518/lnckb.8789/lnckb.9676	RP11-110I1.12/lnckb.103037/FAM66C,RP11-266K4.14/RP11-983P16.4/RP11-116D17.3/LOC105370032/RP11-83B20.1/PAN3-AS1/LOC105378593/INTS6-AS1/LINC01232/LOC105370337/MKNK1-AS1/CTD-2213F21.2/SRP54-AS1/LOC101927178/LOC107987206/LOC105378179/GABPB1-AS1/lnckb.17330/lnckb.18125/SPATA41/LOC105371049/RP11-166B2.8/ACSM3/RP11-434E6.4/RP11-403P17.4/MIR22HG/RAMP2-AS1/NBR2/RP11-861E21.1,RP11-861E21.2/lnckb.2429/RP11-795F19.1/RP4-655J12.4/lnckb.26766/RP11-418J17.1/LOC105376689/RP5-1115A15.1/LINC00342/AC074286.1/UBE2F-SCLY/ASH1L-AS1/FAM182B/LOC107985216/DGCR11/LL22NC03-2H8.5/lnckb.35312/LOC105372976/RP11-101C21.4/LOC105374009/CFAP44-AS1/LOC90246/H1FX-AS1/NPHP3-ACAD11/RP11-440L14.1/LOC105377294/LOC105374618/LOC105377771/HLA-F-AS1/ZNRD1ASP/LOC107986588/MANEA-AS1/LINC01354/LINC00174,GS1-124K5.3/LOC102723791/SHFM1/LOC107986828/ATP6V0E2-AS1/LOC107986927/LOC105375660/LOC107984011/LOC105376447/LOC101929331/LOC107987141/LOC101928092/IDS2/RP11-173M1.4/lnckb.67560/lnckb.68747/RP11-108L7.15/lnckb.70973/lnckb.72828/lnckb.72891/lnckb.73156/lnckb.74131/lnckb.79539/lnckb.80410/ALKBH3-AS1/AP001258.4/RP11-736K20.5	STRAP/PSMA2/NAA20/PSMA1/PSMA6/MRPL47/PSMC2/DCUN1D5/XRCC6/AK6/TIMM17A/GRPEL1/ACP1/MRFAP1/YWHAE/EIF3M/TAF9/PSMB2/TOX4/RRP15
M8	GO_REGULATION_OF_RELEASE_OF_SEQUESTERED_CALCIUM_ION_INTO_CYTOSOL_BY_SARCOPLASMIC_RETICULUM	GO_REGULATION_OF_RELEASE_OF_SEQUESTERED_CALCIUM_ION_INTO_CYTOSOL_BY_SARCOPLASMIC_RETICULUM	0.340231	0.743808	0.719339	GSTO1	1	448	90	lnckb.10151/lnckb.103037/lnckb.10875/lnckb.11707/lnckb.12850/lnckb.13005/lnckb.13123/lnckb.13665/lnckb.140/lnckb.14104/lnckb.14569/lnckb.14615/lnckb.1519/lnckb.15198/lnckb.15250/lnckb.15254/lnckb.15415/lnckb.15429/lnckb.17329/lnckb.17330/lnckb.18125/lnckb.18434/lnckb.18810/lnckb.19114/lnckb.19285/lnckb.19886/lnckb.20083/lnckb.20935/lnckb.22287/lnckb.22316/lnckb.24199/lnckb.2429/lnckb.25073/lnckb.2640/lnckb.26766/lnckb.2686/lnckb.274/lnckb.300/lnckb.30199/lnckb.31459/lnckb.32514/lnckb.3283/lnckb.33219/lnckb.3446/lnckb.35184/lnckb.35311/lnckb.35312/lnckb.35467/lnckb.37075/lnckb.37834/lnckb.38024/lnckb.38301/lnckb.38338/lnckb.38394/lnckb.39623/lnckb.40716/lnckb.42228/lnckb.45008/lnckb.45851/lnckb.45865/lnckb.46010/lnckb.47006/lnckb.4938/lnckb.50789/lnckb.51017/lnckb.51239/lnckb.51342/lnckb.52200/lnckb.52956/lnckb.54028/lnckb.55735/lnckb.5685/lnckb.56904/lnckb.57148/lnckb.57440/lnckb.58952/lnckb.67098/lnckb.67560/lnckb.68747/lnckb.7002/lnckb.70973/lnckb.72828/lnckb.72891/lnckb.73156/lnckb.74131/lnckb.79539/lnckb.80410/lnckb.8518/lnckb.8789/lnckb.9676	RP11-110I1.12/lnckb.103037/FAM66C,RP11-266K4.14/RP11-983P16.4/RP11-116D17.3/LOC105370032/RP11-83B20.1/PAN3-AS1/LOC105378593/INTS6-AS1/LINC01232/LOC105370337/MKNK1-AS1/CTD-2213F21.2/SRP54-AS1/LOC101927178/LOC107987206/LOC105378179/GABPB1-AS1/lnckb.17330/lnckb.18125/SPATA41/LOC105371049/RP11-166B2.8/ACSM3/RP11-434E6.4/RP11-403P17.4/MIR22HG/RAMP2-AS1/NBR2/RP11-861E21.1,RP11-861E21.2/lnckb.2429/RP11-795F19.1/RP4-655J12.4/lnckb.26766/RP11-418J17.1/LOC105376689/RP5-1115A15.1/LINC00342/AC074286.1/UBE2F-SCLY/ASH1L-AS1/FAM182B/LOC107985216/DGCR11/LL22NC03-2H8.5/lnckb.35312/LOC105372976/RP11-101C21.4/LOC105374009/CFAP44-AS1/LOC90246/H1FX-AS1/NPHP3-ACAD11/RP11-440L14.1/LOC105377294/LOC105374618/LOC105377771/HLA-F-AS1/ZNRD1ASP/LOC107986588/MANEA-AS1/LINC01354/LINC00174,GS1-124K5.3/LOC102723791/SHFM1/LOC107986828/ATP6V0E2-AS1/LOC107986927/LOC105375660/LOC107984011/LOC105376447/LOC101929331/LOC107987141/LOC101928092/IDS2/RP11-173M1.4/lnckb.67560/lnckb.68747/RP11-108L7.15/lnckb.70973/lnckb.72828/lnckb.72891/lnckb.73156/lnckb.74131/lnckb.79539/lnckb.80410/ALKBH3-AS1/AP001258.4/RP11-736K20.5	STRAP/PSMA2/NAA20/PSMA1/PSMA6/MRPL47/PSMC2/DCUN1D5/XRCC6/AK6/TIMM17A/GRPEL1/ACP1/MRFAP1/YWHAE/EIF3M/TAF9/PSMB2/TOX4/RRP15
M8	GO_REGULATION_OF_TRANSFORMING_GROWTH_FACTOR_BETA_PRODUCTION	GO_REGULATION_OF_TRANSFORMING_GROWTH_FACTOR_BETA_PRODUCTION	0.340231	0.743808	0.719339	CD34	1	448	90	lnckb.10151/lnckb.103037/lnckb.10875/lnckb.11707/lnckb.12850/lnckb.13005/lnckb.13123/lnckb.13665/lnckb.140/lnckb.14104/lnckb.14569/lnckb.14615/lnckb.1519/lnckb.15198/lnckb.15250/lnckb.15254/lnckb.15415/lnckb.15429/lnckb.17329/lnckb.17330/lnckb.18125/lnckb.18434/lnckb.18810/lnckb.19114/lnckb.19285/lnckb.19886/lnckb.20083/lnckb.20935/lnckb.22287/lnckb.22316/lnckb.24199/lnckb.2429/lnckb.25073/lnckb.2640/lnckb.26766/lnckb.2686/lnckb.274/lnckb.300/lnckb.30199/lnckb.31459/lnckb.32514/lnckb.3283/lnckb.33219/lnckb.3446/lnckb.35184/lnckb.35311/lnckb.35312/lnckb.35467/lnckb.37075/lnckb.37834/lnckb.38024/lnckb.38301/lnckb.38338/lnckb.38394/lnckb.39623/lnckb.40716/lnckb.42228/lnckb.45008/lnckb.45851/lnckb.45865/lnckb.46010/lnckb.47006/lnckb.4938/lnckb.50789/lnckb.51017/lnckb.51239/lnckb.51342/lnckb.52200/lnckb.52956/lnckb.54028/lnckb.55735/lnckb.5685/lnckb.56904/lnckb.57148/lnckb.57440/lnckb.58952/lnckb.67098/lnckb.67560/lnckb.68747/lnckb.7002/lnckb.70973/lnckb.72828/lnckb.72891/lnckb.73156/lnckb.74131/lnckb.79539/lnckb.80410/lnckb.8518/lnckb.8789/lnckb.9676	RP11-110I1.12/lnckb.103037/FAM66C,RP11-266K4.14/RP11-983P16.4/RP11-116D17.3/LOC105370032/RP11-83B20.1/PAN3-AS1/LOC105378593/INTS6-AS1/LINC01232/LOC105370337/MKNK1-AS1/CTD-2213F21.2/SRP54-AS1/LOC101927178/LOC107987206/LOC105378179/GABPB1-AS1/lnckb.17330/lnckb.18125/SPATA41/LOC105371049/RP11-166B2.8/ACSM3/RP11-434E6.4/RP11-403P17.4/MIR22HG/RAMP2-AS1/NBR2/RP11-861E21.1,RP11-861E21.2/lnckb.2429/RP11-795F19.1/RP4-655J12.4/lnckb.26766/RP11-418J17.1/LOC105376689/RP5-1115A15.1/LINC00342/AC074286.1/UBE2F-SCLY/ASH1L-AS1/FAM182B/LOC107985216/DGCR11/LL22NC03-2H8.5/lnckb.35312/LOC105372976/RP11-101C21.4/LOC105374009/CFAP44-AS1/LOC90246/H1FX-AS1/NPHP3-ACAD11/RP11-440L14.1/LOC105377294/LOC105374618/LOC105377771/HLA-F-AS1/ZNRD1ASP/LOC107986588/MANEA-AS1/LINC01354/LINC00174,GS1-124K5.3/LOC102723791/SHFM1/LOC107986828/ATP6V0E2-AS1/LOC107986927/LOC105375660/LOC107984011/LOC105376447/LOC101929331/LOC107987141/LOC101928092/IDS2/RP11-173M1.4/lnckb.67560/lnckb.68747/RP11-108L7.15/lnckb.70973/lnckb.72828/lnckb.72891/lnckb.73156/lnckb.74131/lnckb.79539/lnckb.80410/ALKBH3-AS1/AP001258.4/RP11-736K20.5	STRAP/PSMA2/NAA20/PSMA1/PSMA6/MRPL47/PSMC2/DCUN1D5/XRCC6/AK6/TIMM17A/GRPEL1/ACP1/MRFAP1/YWHAE/EIF3M/TAF9/PSMB2/TOX4/RRP15
M8	GO_REGULATION_OF_VOLTAGE_GATED_CALCIUM_CHANNEL_ACTIVITY	GO_REGULATION_OF_VOLTAGE_GATED_CALCIUM_CHANNEL_ACTIVITY	0.340231	0.743808	0.719339	OPRL1	1	448	90	lnckb.10151/lnckb.103037/lnckb.10875/lnckb.11707/lnckb.12850/lnckb.13005/lnckb.13123/lnckb.13665/lnckb.140/lnckb.14104/lnckb.14569/lnckb.14615/lnckb.1519/lnckb.15198/lnckb.15250/lnckb.15254/lnckb.15415/lnckb.15429/lnckb.17329/lnckb.17330/lnckb.18125/lnckb.18434/lnckb.18810/lnckb.19114/lnckb.19285/lnckb.19886/lnckb.20083/lnckb.20935/lnckb.22287/lnckb.22316/lnckb.24199/lnckb.2429/lnckb.25073/lnckb.2640/lnckb.26766/lnckb.2686/lnckb.274/lnckb.300/lnckb.30199/lnckb.31459/lnckb.32514/lnckb.3283/lnckb.33219/lnckb.3446/lnckb.35184/lnckb.35311/lnckb.35312/lnckb.35467/lnckb.37075/lnckb.37834/lnckb.38024/lnckb.38301/lnckb.38338/lnckb.38394/lnckb.39623/lnckb.40716/lnckb.42228/lnckb.45008/lnckb.45851/lnckb.45865/lnckb.46010/lnckb.47006/lnckb.4938/lnckb.50789/lnckb.51017/lnckb.51239/lnckb.51342/lnckb.52200/lnckb.52956/lnckb.54028/lnckb.55735/lnckb.5685/lnckb.56904/lnckb.57148/lnckb.57440/lnckb.58952/lnckb.67098/lnckb.67560/lnckb.68747/lnckb.7002/lnckb.70973/lnckb.72828/lnckb.72891/lnckb.73156/lnckb.74131/lnckb.79539/lnckb.80410/lnckb.8518/lnckb.8789/lnckb.9676	RP11-110I1.12/lnckb.103037/FAM66C,RP11-266K4.14/RP11-983P16.4/RP11-116D17.3/LOC105370032/RP11-83B20.1/PAN3-AS1/LOC105378593/INTS6-AS1/LINC01232/LOC105370337/MKNK1-AS1/CTD-2213F21.2/SRP54-AS1/LOC101927178/LOC107987206/LOC105378179/GABPB1-AS1/lnckb.17330/lnckb.18125/SPATA41/LOC105371049/RP11-166B2.8/ACSM3/RP11-434E6.4/RP11-403P17.4/MIR22HG/RAMP2-AS1/NBR2/RP11-861E21.1,RP11-861E21.2/lnckb.2429/RP11-795F19.1/RP4-655J12.4/lnckb.26766/RP11-418J17.1/LOC105376689/RP5-1115A15.1/LINC00342/AC074286.1/UBE2F-SCLY/ASH1L-AS1/FAM182B/LOC107985216/DGCR11/LL22NC03-2H8.5/lnckb.35312/LOC105372976/RP11-101C21.4/LOC105374009/CFAP44-AS1/LOC90246/H1FX-AS1/NPHP3-ACAD11/RP11-440L14.1/LOC105377294/LOC105374618/LOC105377771/HLA-F-AS1/ZNRD1ASP/LOC107986588/MANEA-AS1/LINC01354/LINC00174,GS1-124K5.3/LOC102723791/SHFM1/LOC107986828/ATP6V0E2-AS1/LOC107986927/LOC105375660/LOC107984011/LOC105376447/LOC101929331/LOC107987141/LOC101928092/IDS2/RP11-173M1.4/lnckb.67560/lnckb.68747/RP11-108L7.15/lnckb.70973/lnckb.72828/lnckb.72891/lnckb.73156/lnckb.74131/lnckb.79539/lnckb.80410/ALKBH3-AS1/AP001258.4/RP11-736K20.5	STRAP/PSMA2/NAA20/PSMA1/PSMA6/MRPL47/PSMC2/DCUN1D5/XRCC6/AK6/TIMM17A/GRPEL1/ACP1/MRFAP1/YWHAE/EIF3M/TAF9/PSMB2/TOX4/RRP15
M8	GO_RIBONUCLEOSIDE_CATABOLIC_PROCESS	GO_RIBONUCLEOSIDE_CATABOLIC_PROCESS	0.340231	0.743808	0.719339	APOBEC3F	1	448	90	lnckb.10151/lnckb.103037/lnckb.10875/lnckb.11707/lnckb.12850/lnckb.13005/lnckb.13123/lnckb.13665/lnckb.140/lnckb.14104/lnckb.14569/lnckb.14615/lnckb.1519/lnckb.15198/lnckb.15250/lnckb.15254/lnckb.15415/lnckb.15429/lnckb.17329/lnckb.17330/lnckb.18125/lnckb.18434/lnckb.18810/lnckb.19114/lnckb.19285/lnckb.19886/lnckb.20083/lnckb.20935/lnckb.22287/lnckb.22316/lnckb.24199/lnckb.2429/lnckb.25073/lnckb.2640/lnckb.26766/lnckb.2686/lnckb.274/lnckb.300/lnckb.30199/lnckb.31459/lnckb.32514/lnckb.3283/lnckb.33219/lnckb.3446/lnckb.35184/lnckb.35311/lnckb.35312/lnckb.35467/lnckb.37075/lnckb.37834/lnckb.38024/lnckb.38301/lnckb.38338/lnckb.38394/lnckb.39623/lnckb.40716/lnckb.42228/lnckb.45008/lnckb.45851/lnckb.45865/lnckb.46010/lnckb.47006/lnckb.4938/lnckb.50789/lnckb.51017/lnckb.51239/lnckb.51342/lnckb.52200/lnckb.52956/lnckb.54028/lnckb.55735/lnckb.5685/lnckb.56904/lnckb.57148/lnckb.57440/lnckb.58952/lnckb.67098/lnckb.67560/lnckb.68747/lnckb.7002/lnckb.70973/lnckb.72828/lnckb.72891/lnckb.73156/lnckb.74131/lnckb.79539/lnckb.80410/lnckb.8518/lnckb.8789/lnckb.9676	RP11-110I1.12/lnckb.103037/FAM66C,RP11-266K4.14/RP11-983P16.4/RP11-116D17.3/LOC105370032/RP11-83B20.1/PAN3-AS1/LOC105378593/INTS6-AS1/LINC01232/LOC105370337/MKNK1-AS1/CTD-2213F21.2/SRP54-AS1/LOC101927178/LOC107987206/LOC105378179/GABPB1-AS1/lnckb.17330/lnckb.18125/SPATA41/LOC105371049/RP11-166B2.8/ACSM3/RP11-434E6.4/RP11-403P17.4/MIR22HG/RAMP2-AS1/NBR2/RP11-861E21.1,RP11-861E21.2/lnckb.2429/RP11-795F19.1/RP4-655J12.4/lnckb.26766/RP11-418J17.1/LOC105376689/RP5-1115A15.1/LINC00342/AC074286.1/UBE2F-SCLY/ASH1L-AS1/FAM182B/LOC107985216/DGCR11/LL22NC03-2H8.5/lnckb.35312/LOC105372976/RP11-101C21.4/LOC105374009/CFAP44-AS1/LOC90246/H1FX-AS1/NPHP3-ACAD11/RP11-440L14.1/LOC105377294/LOC105374618/LOC105377771/HLA-F-AS1/ZNRD1ASP/LOC107986588/MANEA-AS1/LINC01354/LINC00174,GS1-124K5.3/LOC102723791/SHFM1/LOC107986828/ATP6V0E2-AS1/LOC107986927/LOC105375660/LOC107984011/LOC105376447/LOC101929331/LOC107987141/LOC101928092/IDS2/RP11-173M1.4/lnckb.67560/lnckb.68747/RP11-108L7.15/lnckb.70973/lnckb.72828/lnckb.72891/lnckb.73156/lnckb.74131/lnckb.79539/lnckb.80410/ALKBH3-AS1/AP001258.4/RP11-736K20.5	STRAP/PSMA2/NAA20/PSMA1/PSMA6/MRPL47/PSMC2/DCUN1D5/XRCC6/AK6/TIMM17A/GRPEL1/ACP1/MRFAP1/YWHAE/EIF3M/TAF9/PSMB2/TOX4/RRP15
M8	GO_THYROID_GLAND_DEVELOPMENT	GO_THYROID_GLAND_DEVELOPMENT	0.340231	0.743808	0.719339	SRF	1	448	90	lnckb.10151/lnckb.103037/lnckb.10875/lnckb.11707/lnckb.12850/lnckb.13005/lnckb.13123/lnckb.13665/lnckb.140/lnckb.14104/lnckb.14569/lnckb.14615/lnckb.1519/lnckb.15198/lnckb.15250/lnckb.15254/lnckb.15415/lnckb.15429/lnckb.17329/lnckb.17330/lnckb.18125/lnckb.18434/lnckb.18810/lnckb.19114/lnckb.19285/lnckb.19886/lnckb.20083/lnckb.20935/lnckb.22287/lnckb.22316/lnckb.24199/lnckb.2429/lnckb.25073/lnckb.2640/lnckb.26766/lnckb.2686/lnckb.274/lnckb.300/lnckb.30199/lnckb.31459/lnckb.32514/lnckb.3283/lnckb.33219/lnckb.3446/lnckb.35184/lnckb.35311/lnckb.35312/lnckb.35467/lnckb.37075/lnckb.37834/lnckb.38024/lnckb.38301/lnckb.38338/lnckb.38394/lnckb.39623/lnckb.40716/lnckb.42228/lnckb.45008/lnckb.45851/lnckb.45865/lnckb.46010/lnckb.47006/lnckb.4938/lnckb.50789/lnckb.51017/lnckb.51239/lnckb.51342/lnckb.52200/lnckb.52956/lnckb.54028/lnckb.55735/lnckb.5685/lnckb.56904/lnckb.57148/lnckb.57440/lnckb.58952/lnckb.67098/lnckb.67560/lnckb.68747/lnckb.7002/lnckb.70973/lnckb.72828/lnckb.72891/lnckb.73156/lnckb.74131/lnckb.79539/lnckb.80410/lnckb.8518/lnckb.8789/lnckb.9676	RP11-110I1.12/lnckb.103037/FAM66C,RP11-266K4.14/RP11-983P16.4/RP11-116D17.3/LOC105370032/RP11-83B20.1/PAN3-AS1/LOC105378593/INTS6-AS1/LINC01232/LOC105370337/MKNK1-AS1/CTD-2213F21.2/SRP54-AS1/LOC101927178/LOC107987206/LOC105378179/GABPB1-AS1/lnckb.17330/lnckb.18125/SPATA41/LOC105371049/RP11-166B2.8/ACSM3/RP11-434E6.4/RP11-403P17.4/MIR22HG/RAMP2-AS1/NBR2/RP11-861E21.1,RP11-861E21.2/lnckb.2429/RP11-795F19.1/RP4-655J12.4/lnckb.26766/RP11-418J17.1/LOC105376689/RP5-1115A15.1/LINC00342/AC074286.1/UBE2F-SCLY/ASH1L-AS1/FAM182B/LOC107985216/DGCR11/LL22NC03-2H8.5/lnckb.35312/LOC105372976/RP11-101C21.4/LOC105374009/CFAP44-AS1/LOC90246/H1FX-AS1/NPHP3-ACAD11/RP11-440L14.1/LOC105377294/LOC105374618/LOC105377771/HLA-F-AS1/ZNRD1ASP/LOC107986588/MANEA-AS1/LINC01354/LINC00174,GS1-124K5.3/LOC102723791/SHFM1/LOC107986828/ATP6V0E2-AS1/LOC107986927/LOC105375660/LOC107984011/LOC105376447/LOC101929331/LOC107987141/LOC101928092/IDS2/RP11-173M1.4/lnckb.67560/lnckb.68747/RP11-108L7.15/lnckb.70973/lnckb.72828/lnckb.72891/lnckb.73156/lnckb.74131/lnckb.79539/lnckb.80410/ALKBH3-AS1/AP001258.4/RP11-736K20.5	STRAP/PSMA2/NAA20/PSMA1/PSMA6/MRPL47/PSMC2/DCUN1D5/XRCC6/AK6/TIMM17A/GRPEL1/ACP1/MRFAP1/YWHAE/EIF3M/TAF9/PSMB2/TOX4/RRP15
M8	GO_TRNA_METHYLATION	GO_TRNA_METHYLATION	0.340231	0.743808	0.719339	METTL2A	1	448	90	lnckb.10151/lnckb.103037/lnckb.10875/lnckb.11707/lnckb.12850/lnckb.13005/lnckb.13123/lnckb.13665/lnckb.140/lnckb.14104/lnckb.14569/lnckb.14615/lnckb.1519/lnckb.15198/lnckb.15250/lnckb.15254/lnckb.15415/lnckb.15429/lnckb.17329/lnckb.17330/lnckb.18125/lnckb.18434/lnckb.18810/lnckb.19114/lnckb.19285/lnckb.19886/lnckb.20083/lnckb.20935/lnckb.22287/lnckb.22316/lnckb.24199/lnckb.2429/lnckb.25073/lnckb.2640/lnckb.26766/lnckb.2686/lnckb.274/lnckb.300/lnckb.30199/lnckb.31459/lnckb.32514/lnckb.3283/lnckb.33219/lnckb.3446/lnckb.35184/lnckb.35311/lnckb.35312/lnckb.35467/lnckb.37075/lnckb.37834/lnckb.38024/lnckb.38301/lnckb.38338/lnckb.38394/lnckb.39623/lnckb.40716/lnckb.42228/lnckb.45008/lnckb.45851/lnckb.45865/lnckb.46010/lnckb.47006/lnckb.4938/lnckb.50789/lnckb.51017/lnckb.51239/lnckb.51342/lnckb.52200/lnckb.52956/lnckb.54028/lnckb.55735/lnckb.5685/lnckb.56904/lnckb.57148/lnckb.57440/lnckb.58952/lnckb.67098/lnckb.67560/lnckb.68747/lnckb.7002/lnckb.70973/lnckb.72828/lnckb.72891/lnckb.73156/lnckb.74131/lnckb.79539/lnckb.80410/lnckb.8518/lnckb.8789/lnckb.9676	RP11-110I1.12/lnckb.103037/FAM66C,RP11-266K4.14/RP11-983P16.4/RP11-116D17.3/LOC105370032/RP11-83B20.1/PAN3-AS1/LOC105378593/INTS6-AS1/LINC01232/LOC105370337/MKNK1-AS1/CTD-2213F21.2/SRP54-AS1/LOC101927178/LOC107987206/LOC105378179/GABPB1-AS1/lnckb.17330/lnckb.18125/SPATA41/LOC105371049/RP11-166B2.8/ACSM3/RP11-434E6.4/RP11-403P17.4/MIR22HG/RAMP2-AS1/NBR2/RP11-861E21.1,RP11-861E21.2/lnckb.2429/RP11-795F19.1/RP4-655J12.4/lnckb.26766/RP11-418J17.1/LOC105376689/RP5-1115A15.1/LINC00342/AC074286.1/UBE2F-SCLY/ASH1L-AS1/FAM182B/LOC107985216/DGCR11/LL22NC03-2H8.5/lnckb.35312/LOC105372976/RP11-101C21.4/LOC105374009/CFAP44-AS1/LOC90246/H1FX-AS1/NPHP3-ACAD11/RP11-440L14.1/LOC105377294/LOC105374618/LOC105377771/HLA-F-AS1/ZNRD1ASP/LOC107986588/MANEA-AS1/LINC01354/LINC00174,GS1-124K5.3/LOC102723791/SHFM1/LOC107986828/ATP6V0E2-AS1/LOC107986927/LOC105375660/LOC107984011/LOC105376447/LOC101929331/LOC107987141/LOC101928092/IDS2/RP11-173M1.4/lnckb.67560/lnckb.68747/RP11-108L7.15/lnckb.70973/lnckb.72828/lnckb.72891/lnckb.73156/lnckb.74131/lnckb.79539/lnckb.80410/ALKBH3-AS1/AP001258.4/RP11-736K20.5	STRAP/PSMA2/NAA20/PSMA1/PSMA6/MRPL47/PSMC2/DCUN1D5/XRCC6/AK6/TIMM17A/GRPEL1/ACP1/MRFAP1/YWHAE/EIF3M/TAF9/PSMB2/TOX4/RRP15
M8	GO_COENZYME_BINDING	GO_COENZYME_BINDING	0.341591	0.743808	0.719339	ACBD4/UXS1/D2HGDH/ACAD11	4	448	90	lnckb.10151/lnckb.103037/lnckb.10875/lnckb.11707/lnckb.12850/lnckb.13005/lnckb.13123/lnckb.13665/lnckb.140/lnckb.14104/lnckb.14569/lnckb.14615/lnckb.1519/lnckb.15198/lnckb.15250/lnckb.15254/lnckb.15415/lnckb.15429/lnckb.17329/lnckb.17330/lnckb.18125/lnckb.18434/lnckb.18810/lnckb.19114/lnckb.19285/lnckb.19886/lnckb.20083/lnckb.20935/lnckb.22287/lnckb.22316/lnckb.24199/lnckb.2429/lnckb.25073/lnckb.2640/lnckb.26766/lnckb.2686/lnckb.274/lnckb.300/lnckb.30199/lnckb.31459/lnckb.32514/lnckb.3283/lnckb.33219/lnckb.3446/lnckb.35184/lnckb.35311/lnckb.35312/lnckb.35467/lnckb.37075/lnckb.37834/lnckb.38024/lnckb.38301/lnckb.38338/lnckb.38394/lnckb.39623/lnckb.40716/lnckb.42228/lnckb.45008/lnckb.45851/lnckb.45865/lnckb.46010/lnckb.47006/lnckb.4938/lnckb.50789/lnckb.51017/lnckb.51239/lnckb.51342/lnckb.52200/lnckb.52956/lnckb.54028/lnckb.55735/lnckb.5685/lnckb.56904/lnckb.57148/lnckb.57440/lnckb.58952/lnckb.67098/lnckb.67560/lnckb.68747/lnckb.7002/lnckb.70973/lnckb.72828/lnckb.72891/lnckb.73156/lnckb.74131/lnckb.79539/lnckb.80410/lnckb.8518/lnckb.8789/lnckb.9676	RP11-110I1.12/lnckb.103037/FAM66C,RP11-266K4.14/RP11-983P16.4/RP11-116D17.3/LOC105370032/RP11-83B20.1/PAN3-AS1/LOC105378593/INTS6-AS1/LINC01232/LOC105370337/MKNK1-AS1/CTD-2213F21.2/SRP54-AS1/LOC101927178/LOC107987206/LOC105378179/GABPB1-AS1/lnckb.17330/lnckb.18125/SPATA41/LOC105371049/RP11-166B2.8/ACSM3/RP11-434E6.4/RP11-403P17.4/MIR22HG/RAMP2-AS1/NBR2/RP11-861E21.1,RP11-861E21.2/lnckb.2429/RP11-795F19.1/RP4-655J12.4/lnckb.26766/RP11-418J17.1/LOC105376689/RP5-1115A15.1/LINC00342/AC074286.1/UBE2F-SCLY/ASH1L-AS1/FAM182B/LOC107985216/DGCR11/LL22NC03-2H8.5/lnckb.35312/LOC105372976/RP11-101C21.4/LOC105374009/CFAP44-AS1/LOC90246/H1FX-AS1/NPHP3-ACAD11/RP11-440L14.1/LOC105377294/LOC105374618/LOC105377771/HLA-F-AS1/ZNRD1ASP/LOC107986588/MANEA-AS1/LINC01354/LINC00174,GS1-124K5.3/LOC102723791/SHFM1/LOC107986828/ATP6V0E2-AS1/LOC107986927/LOC105375660/LOC107984011/LOC105376447/LOC101929331/LOC107987141/LOC101928092/IDS2/RP11-173M1.4/lnckb.67560/lnckb.68747/RP11-108L7.15/lnckb.70973/lnckb.72828/lnckb.72891/lnckb.73156/lnckb.74131/lnckb.79539/lnckb.80410/ALKBH3-AS1/AP001258.4/RP11-736K20.5	STRAP/PSMA2/NAA20/PSMA1/PSMA6/MRPL47/PSMC2/DCUN1D5/XRCC6/AK6/TIMM17A/GRPEL1/ACP1/MRFAP1/YWHAE/EIF3M/TAF9/PSMB2/TOX4/RRP15
M8	GO_LYASE_ACTIVITY	GO_LYASE_ACTIVITY	0.341591	0.743808	0.719339	NEIL1/UXS1/XRCC6/TYW1	4	448	90	lnckb.10151/lnckb.103037/lnckb.10875/lnckb.11707/lnckb.12850/lnckb.13005/lnckb.13123/lnckb.13665/lnckb.140/lnckb.14104/lnckb.14569/lnckb.14615/lnckb.1519/lnckb.15198/lnckb.15250/lnckb.15254/lnckb.15415/lnckb.15429/lnckb.17329/lnckb.17330/lnckb.18125/lnckb.18434/lnckb.18810/lnckb.19114/lnckb.19285/lnckb.19886/lnckb.20083/lnckb.20935/lnckb.22287/lnckb.22316/lnckb.24199/lnckb.2429/lnckb.25073/lnckb.2640/lnckb.26766/lnckb.2686/lnckb.274/lnckb.300/lnckb.30199/lnckb.31459/lnckb.32514/lnckb.3283/lnckb.33219/lnckb.3446/lnckb.35184/lnckb.35311/lnckb.35312/lnckb.35467/lnckb.37075/lnckb.37834/lnckb.38024/lnckb.38301/lnckb.38338/lnckb.38394/lnckb.39623/lnckb.40716/lnckb.42228/lnckb.45008/lnckb.45851/lnckb.45865/lnckb.46010/lnckb.47006/lnckb.4938/lnckb.50789/lnckb.51017/lnckb.51239/lnckb.51342/lnckb.52200/lnckb.52956/lnckb.54028/lnckb.55735/lnckb.5685/lnckb.56904/lnckb.57148/lnckb.57440/lnckb.58952/lnckb.67098/lnckb.67560/lnckb.68747/lnckb.7002/lnckb.70973/lnckb.72828/lnckb.72891/lnckb.73156/lnckb.74131/lnckb.79539/lnckb.80410/lnckb.8518/lnckb.8789/lnckb.9676	RP11-110I1.12/lnckb.103037/FAM66C,RP11-266K4.14/RP11-983P16.4/RP11-116D17.3/LOC105370032/RP11-83B20.1/PAN3-AS1/LOC105378593/INTS6-AS1/LINC01232/LOC105370337/MKNK1-AS1/CTD-2213F21.2/SRP54-AS1/LOC101927178/LOC107987206/LOC105378179/GABPB1-AS1/lnckb.17330/lnckb.18125/SPATA41/LOC105371049/RP11-166B2.8/ACSM3/RP11-434E6.4/RP11-403P17.4/MIR22HG/RAMP2-AS1/NBR2/RP11-861E21.1,RP11-861E21.2/lnckb.2429/RP11-795F19.1/RP4-655J12.4/lnckb.26766/RP11-418J17.1/LOC105376689/RP5-1115A15.1/LINC00342/AC074286.1/UBE2F-SCLY/ASH1L-AS1/FAM182B/LOC107985216/DGCR11/LL22NC03-2H8.5/lnckb.35312/LOC105372976/RP11-101C21.4/LOC105374009/CFAP44-AS1/LOC90246/H1FX-AS1/NPHP3-ACAD11/RP11-440L14.1/LOC105377294/LOC105374618/LOC105377771/HLA-F-AS1/ZNRD1ASP/LOC107986588/MANEA-AS1/LINC01354/LINC00174,GS1-124K5.3/LOC102723791/SHFM1/LOC107986828/ATP6V0E2-AS1/LOC107986927/LOC105375660/LOC107984011/LOC105376447/LOC101929331/LOC107987141/LOC101928092/IDS2/RP11-173M1.4/lnckb.67560/lnckb.68747/RP11-108L7.15/lnckb.70973/lnckb.72828/lnckb.72891/lnckb.73156/lnckb.74131/lnckb.79539/lnckb.80410/ALKBH3-AS1/AP001258.4/RP11-736K20.5	STRAP/PSMA2/NAA20/PSMA1/PSMA6/MRPL47/PSMC2/DCUN1D5/XRCC6/AK6/TIMM17A/GRPEL1/ACP1/MRFAP1/YWHAE/EIF3M/TAF9/PSMB2/TOX4/RRP15
M8	GO_SPINDLE	GO_SPINDLE	0.342028	0.743808	0.719339	HAUS4/PPP2R3C/PPP2CA/DYNLT1/SBDS/NUMA1	6	448	90	lnckb.10151/lnckb.103037/lnckb.10875/lnckb.11707/lnckb.12850/lnckb.13005/lnckb.13123/lnckb.13665/lnckb.140/lnckb.14104/lnckb.14569/lnckb.14615/lnckb.1519/lnckb.15198/lnckb.15250/lnckb.15254/lnckb.15415/lnckb.15429/lnckb.17329/lnckb.17330/lnckb.18125/lnckb.18434/lnckb.18810/lnckb.19114/lnckb.19285/lnckb.19886/lnckb.20083/lnckb.20935/lnckb.22287/lnckb.22316/lnckb.24199/lnckb.2429/lnckb.25073/lnckb.2640/lnckb.26766/lnckb.2686/lnckb.274/lnckb.300/lnckb.30199/lnckb.31459/lnckb.32514/lnckb.3283/lnckb.33219/lnckb.3446/lnckb.35184/lnckb.35311/lnckb.35312/lnckb.35467/lnckb.37075/lnckb.37834/lnckb.38024/lnckb.38301/lnckb.38338/lnckb.38394/lnckb.39623/lnckb.40716/lnckb.42228/lnckb.45008/lnckb.45851/lnckb.45865/lnckb.46010/lnckb.47006/lnckb.4938/lnckb.50789/lnckb.51017/lnckb.51239/lnckb.51342/lnckb.52200/lnckb.52956/lnckb.54028/lnckb.55735/lnckb.5685/lnckb.56904/lnckb.57148/lnckb.57440/lnckb.58952/lnckb.67098/lnckb.67560/lnckb.68747/lnckb.7002/lnckb.70973/lnckb.72828/lnckb.72891/lnckb.73156/lnckb.74131/lnckb.79539/lnckb.80410/lnckb.8518/lnckb.8789/lnckb.9676	RP11-110I1.12/lnckb.103037/FAM66C,RP11-266K4.14/RP11-983P16.4/RP11-116D17.3/LOC105370032/RP11-83B20.1/PAN3-AS1/LOC105378593/INTS6-AS1/LINC01232/LOC105370337/MKNK1-AS1/CTD-2213F21.2/SRP54-AS1/LOC101927178/LOC107987206/LOC105378179/GABPB1-AS1/lnckb.17330/lnckb.18125/SPATA41/LOC105371049/RP11-166B2.8/ACSM3/RP11-434E6.4/RP11-403P17.4/MIR22HG/RAMP2-AS1/NBR2/RP11-861E21.1,RP11-861E21.2/lnckb.2429/RP11-795F19.1/RP4-655J12.4/lnckb.26766/RP11-418J17.1/LOC105376689/RP5-1115A15.1/LINC00342/AC074286.1/UBE2F-SCLY/ASH1L-AS1/FAM182B/LOC107985216/DGCR11/LL22NC03-2H8.5/lnckb.35312/LOC105372976/RP11-101C21.4/LOC105374009/CFAP44-AS1/LOC90246/H1FX-AS1/NPHP3-ACAD11/RP11-440L14.1/LOC105377294/LOC105374618/LOC105377771/HLA-F-AS1/ZNRD1ASP/LOC107986588/MANEA-AS1/LINC01354/LINC00174,GS1-124K5.3/LOC102723791/SHFM1/LOC107986828/ATP6V0E2-AS1/LOC107986927/LOC105375660/LOC107984011/LOC105376447/LOC101929331/LOC107987141/LOC101928092/IDS2/RP11-173M1.4/lnckb.67560/lnckb.68747/RP11-108L7.15/lnckb.70973/lnckb.72828/lnckb.72891/lnckb.73156/lnckb.74131/lnckb.79539/lnckb.80410/ALKBH3-AS1/AP001258.4/RP11-736K20.5	STRAP/PSMA2/NAA20/PSMA1/PSMA6/MRPL47/PSMC2/DCUN1D5/XRCC6/AK6/TIMM17A/GRPEL1/ACP1/MRFAP1/YWHAE/EIF3M/TAF9/PSMB2/TOX4/RRP15
M8	GO_COVALENT_CHROMATIN_MODIFICATION	GO_COVALENT_CHROMATIN_MODIFICATION	0.342673	0.743808	0.719339	UBE2N/ING5/TAF9/BRD8/EHMT2/HDAC6/DDB2	7	448	90	lnckb.10151/lnckb.103037/lnckb.10875/lnckb.11707/lnckb.12850/lnckb.13005/lnckb.13123/lnckb.13665/lnckb.140/lnckb.14104/lnckb.14569/lnckb.14615/lnckb.1519/lnckb.15198/lnckb.15250/lnckb.15254/lnckb.15415/lnckb.15429/lnckb.17329/lnckb.17330/lnckb.18125/lnckb.18434/lnckb.18810/lnckb.19114/lnckb.19285/lnckb.19886/lnckb.20083/lnckb.20935/lnckb.22287/lnckb.22316/lnckb.24199/lnckb.2429/lnckb.25073/lnckb.2640/lnckb.26766/lnckb.2686/lnckb.274/lnckb.300/lnckb.30199/lnckb.31459/lnckb.32514/lnckb.3283/lnckb.33219/lnckb.3446/lnckb.35184/lnckb.35311/lnckb.35312/lnckb.35467/lnckb.37075/lnckb.37834/lnckb.38024/lnckb.38301/lnckb.38338/lnckb.38394/lnckb.39623/lnckb.40716/lnckb.42228/lnckb.45008/lnckb.45851/lnckb.45865/lnckb.46010/lnckb.47006/lnckb.4938/lnckb.50789/lnckb.51017/lnckb.51239/lnckb.51342/lnckb.52200/lnckb.52956/lnckb.54028/lnckb.55735/lnckb.5685/lnckb.56904/lnckb.57148/lnckb.57440/lnckb.58952/lnckb.67098/lnckb.67560/lnckb.68747/lnckb.7002/lnckb.70973/lnckb.72828/lnckb.72891/lnckb.73156/lnckb.74131/lnckb.79539/lnckb.80410/lnckb.8518/lnckb.8789/lnckb.9676	RP11-110I1.12/lnckb.103037/FAM66C,RP11-266K4.14/RP11-983P16.4/RP11-116D17.3/LOC105370032/RP11-83B20.1/PAN3-AS1/LOC105378593/INTS6-AS1/LINC01232/LOC105370337/MKNK1-AS1/CTD-2213F21.2/SRP54-AS1/LOC101927178/LOC107987206/LOC105378179/GABPB1-AS1/lnckb.17330/lnckb.18125/SPATA41/LOC105371049/RP11-166B2.8/ACSM3/RP11-434E6.4/RP11-403P17.4/MIR22HG/RAMP2-AS1/NBR2/RP11-861E21.1,RP11-861E21.2/lnckb.2429/RP11-795F19.1/RP4-655J12.4/lnckb.26766/RP11-418J17.1/LOC105376689/RP5-1115A15.1/LINC00342/AC074286.1/UBE2F-SCLY/ASH1L-AS1/FAM182B/LOC107985216/DGCR11/LL22NC03-2H8.5/lnckb.35312/LOC105372976/RP11-101C21.4/LOC105374009/CFAP44-AS1/LOC90246/H1FX-AS1/NPHP3-ACAD11/RP11-440L14.1/LOC105377294/LOC105374618/LOC105377771/HLA-F-AS1/ZNRD1ASP/LOC107986588/MANEA-AS1/LINC01354/LINC00174,GS1-124K5.3/LOC102723791/SHFM1/LOC107986828/ATP6V0E2-AS1/LOC107986927/LOC105375660/LOC107984011/LOC105376447/LOC101929331/LOC107987141/LOC101928092/IDS2/RP11-173M1.4/lnckb.67560/lnckb.68747/RP11-108L7.15/lnckb.70973/lnckb.72828/lnckb.72891/lnckb.73156/lnckb.74131/lnckb.79539/lnckb.80410/ALKBH3-AS1/AP001258.4/RP11-736K20.5	STRAP/PSMA2/NAA20/PSMA1/PSMA6/MRPL47/PSMC2/DCUN1D5/XRCC6/AK6/TIMM17A/GRPEL1/ACP1/MRFAP1/YWHAE/EIF3M/TAF9/PSMB2/TOX4/RRP15
M8	GO_SULFUR_COMPOUND_BINDING	GO_SULFUR_COMPOUND_BINDING	0.34291	0.743808	0.719339	ACBD4/CLEC3B/ACAD11/CD34/NAV2	5	448	90	lnckb.10151/lnckb.103037/lnckb.10875/lnckb.11707/lnckb.12850/lnckb.13005/lnckb.13123/lnckb.13665/lnckb.140/lnckb.14104/lnckb.14569/lnckb.14615/lnckb.1519/lnckb.15198/lnckb.15250/lnckb.15254/lnckb.15415/lnckb.15429/lnckb.17329/lnckb.17330/lnckb.18125/lnckb.18434/lnckb.18810/lnckb.19114/lnckb.19285/lnckb.19886/lnckb.20083/lnckb.20935/lnckb.22287/lnckb.22316/lnckb.24199/lnckb.2429/lnckb.25073/lnckb.2640/lnckb.26766/lnckb.2686/lnckb.274/lnckb.300/lnckb.30199/lnckb.31459/lnckb.32514/lnckb.3283/lnckb.33219/lnckb.3446/lnckb.35184/lnckb.35311/lnckb.35312/lnckb.35467/lnckb.37075/lnckb.37834/lnckb.38024/lnckb.38301/lnckb.38338/lnckb.38394/lnckb.39623/lnckb.40716/lnckb.42228/lnckb.45008/lnckb.45851/lnckb.45865/lnckb.46010/lnckb.47006/lnckb.4938/lnckb.50789/lnckb.51017/lnckb.51239/lnckb.51342/lnckb.52200/lnckb.52956/lnckb.54028/lnckb.55735/lnckb.5685/lnckb.56904/lnckb.57148/lnckb.57440/lnckb.58952/lnckb.67098/lnckb.67560/lnckb.68747/lnckb.7002/lnckb.70973/lnckb.72828/lnckb.72891/lnckb.73156/lnckb.74131/lnckb.79539/lnckb.80410/lnckb.8518/lnckb.8789/lnckb.9676	RP11-110I1.12/lnckb.103037/FAM66C,RP11-266K4.14/RP11-983P16.4/RP11-116D17.3/LOC105370032/RP11-83B20.1/PAN3-AS1/LOC105378593/INTS6-AS1/LINC01232/LOC105370337/MKNK1-AS1/CTD-2213F21.2/SRP54-AS1/LOC101927178/LOC107987206/LOC105378179/GABPB1-AS1/lnckb.17330/lnckb.18125/SPATA41/LOC105371049/RP11-166B2.8/ACSM3/RP11-434E6.4/RP11-403P17.4/MIR22HG/RAMP2-AS1/NBR2/RP11-861E21.1,RP11-861E21.2/lnckb.2429/RP11-795F19.1/RP4-655J12.4/lnckb.26766/RP11-418J17.1/LOC105376689/RP5-1115A15.1/LINC00342/AC074286.1/UBE2F-SCLY/ASH1L-AS1/FAM182B/LOC107985216/DGCR11/LL22NC03-2H8.5/lnckb.35312/LOC105372976/RP11-101C21.4/LOC105374009/CFAP44-AS1/LOC90246/H1FX-AS1/NPHP3-ACAD11/RP11-440L14.1/LOC105377294/LOC105374618/LOC105377771/HLA-F-AS1/ZNRD1ASP/LOC107986588/MANEA-AS1/LINC01354/LINC00174,GS1-124K5.3/LOC102723791/SHFM1/LOC107986828/ATP6V0E2-AS1/LOC107986927/LOC105375660/LOC107984011/LOC105376447/LOC101929331/LOC107987141/LOC101928092/IDS2/RP11-173M1.4/lnckb.67560/lnckb.68747/RP11-108L7.15/lnckb.70973/lnckb.72828/lnckb.72891/lnckb.73156/lnckb.74131/lnckb.79539/lnckb.80410/ALKBH3-AS1/AP001258.4/RP11-736K20.5	STRAP/PSMA2/NAA20/PSMA1/PSMA6/MRPL47/PSMC2/DCUN1D5/XRCC6/AK6/TIMM17A/GRPEL1/ACP1/MRFAP1/YWHAE/EIF3M/TAF9/PSMB2/TOX4/RRP15
M8	GO_OSTEOBLAST_DIFFERENTIATION	GO_OSTEOBLAST_DIFFERENTIATION	0.344428	0.743808	0.719339	IGFBP5/PSMC2/SMO	3	448	90	lnckb.10151/lnckb.103037/lnckb.10875/lnckb.11707/lnckb.12850/lnckb.13005/lnckb.13123/lnckb.13665/lnckb.140/lnckb.14104/lnckb.14569/lnckb.14615/lnckb.1519/lnckb.15198/lnckb.15250/lnckb.15254/lnckb.15415/lnckb.15429/lnckb.17329/lnckb.17330/lnckb.18125/lnckb.18434/lnckb.18810/lnckb.19114/lnckb.19285/lnckb.19886/lnckb.20083/lnckb.20935/lnckb.22287/lnckb.22316/lnckb.24199/lnckb.2429/lnckb.25073/lnckb.2640/lnckb.26766/lnckb.2686/lnckb.274/lnckb.300/lnckb.30199/lnckb.31459/lnckb.32514/lnckb.3283/lnckb.33219/lnckb.3446/lnckb.35184/lnckb.35311/lnckb.35312/lnckb.35467/lnckb.37075/lnckb.37834/lnckb.38024/lnckb.38301/lnckb.38338/lnckb.38394/lnckb.39623/lnckb.40716/lnckb.42228/lnckb.45008/lnckb.45851/lnckb.45865/lnckb.46010/lnckb.47006/lnckb.4938/lnckb.50789/lnckb.51017/lnckb.51239/lnckb.51342/lnckb.52200/lnckb.52956/lnckb.54028/lnckb.55735/lnckb.5685/lnckb.56904/lnckb.57148/lnckb.57440/lnckb.58952/lnckb.67098/lnckb.67560/lnckb.68747/lnckb.7002/lnckb.70973/lnckb.72828/lnckb.72891/lnckb.73156/lnckb.74131/lnckb.79539/lnckb.80410/lnckb.8518/lnckb.8789/lnckb.9676	RP11-110I1.12/lnckb.103037/FAM66C,RP11-266K4.14/RP11-983P16.4/RP11-116D17.3/LOC105370032/RP11-83B20.1/PAN3-AS1/LOC105378593/INTS6-AS1/LINC01232/LOC105370337/MKNK1-AS1/CTD-2213F21.2/SRP54-AS1/LOC101927178/LOC107987206/LOC105378179/GABPB1-AS1/lnckb.17330/lnckb.18125/SPATA41/LOC105371049/RP11-166B2.8/ACSM3/RP11-434E6.4/RP11-403P17.4/MIR22HG/RAMP2-AS1/NBR2/RP11-861E21.1,RP11-861E21.2/lnckb.2429/RP11-795F19.1/RP4-655J12.4/lnckb.26766/RP11-418J17.1/LOC105376689/RP5-1115A15.1/LINC00342/AC074286.1/UBE2F-SCLY/ASH1L-AS1/FAM182B/LOC107985216/DGCR11/LL22NC03-2H8.5/lnckb.35312/LOC105372976/RP11-101C21.4/LOC105374009/CFAP44-AS1/LOC90246/H1FX-AS1/NPHP3-ACAD11/RP11-440L14.1/LOC105377294/LOC105374618/LOC105377771/HLA-F-AS1/ZNRD1ASP/LOC107986588/MANEA-AS1/LINC01354/LINC00174,GS1-124K5.3/LOC102723791/SHFM1/LOC107986828/ATP6V0E2-AS1/LOC107986927/LOC105375660/LOC107984011/LOC105376447/LOC101929331/LOC107987141/LOC101928092/IDS2/RP11-173M1.4/lnckb.67560/lnckb.68747/RP11-108L7.15/lnckb.70973/lnckb.72828/lnckb.72891/lnckb.73156/lnckb.74131/lnckb.79539/lnckb.80410/ALKBH3-AS1/AP001258.4/RP11-736K20.5	STRAP/PSMA2/NAA20/PSMA1/PSMA6/MRPL47/PSMC2/DCUN1D5/XRCC6/AK6/TIMM17A/GRPEL1/ACP1/MRFAP1/YWHAE/EIF3M/TAF9/PSMB2/TOX4/RRP15
M8	GO_RESPONSE_TO_UV	GO_RESPONSE_TO_UV	0.344428	0.743808	0.719339	ERCC3/DDB2/FEN1	3	448	90	lnckb.10151/lnckb.103037/lnckb.10875/lnckb.11707/lnckb.12850/lnckb.13005/lnckb.13123/lnckb.13665/lnckb.140/lnckb.14104/lnckb.14569/lnckb.14615/lnckb.1519/lnckb.15198/lnckb.15250/lnckb.15254/lnckb.15415/lnckb.15429/lnckb.17329/lnckb.17330/lnckb.18125/lnckb.18434/lnckb.18810/lnckb.19114/lnckb.19285/lnckb.19886/lnckb.20083/lnckb.20935/lnckb.22287/lnckb.22316/lnckb.24199/lnckb.2429/lnckb.25073/lnckb.2640/lnckb.26766/lnckb.2686/lnckb.274/lnckb.300/lnckb.30199/lnckb.31459/lnckb.32514/lnckb.3283/lnckb.33219/lnckb.3446/lnckb.35184/lnckb.35311/lnckb.35312/lnckb.35467/lnckb.37075/lnckb.37834/lnckb.38024/lnckb.38301/lnckb.38338/lnckb.38394/lnckb.39623/lnckb.40716/lnckb.42228/lnckb.45008/lnckb.45851/lnckb.45865/lnckb.46010/lnckb.47006/lnckb.4938/lnckb.50789/lnckb.51017/lnckb.51239/lnckb.51342/lnckb.52200/lnckb.52956/lnckb.54028/lnckb.55735/lnckb.5685/lnckb.56904/lnckb.57148/lnckb.57440/lnckb.58952/lnckb.67098/lnckb.67560/lnckb.68747/lnckb.7002/lnckb.70973/lnckb.72828/lnckb.72891/lnckb.73156/lnckb.74131/lnckb.79539/lnckb.80410/lnckb.8518/lnckb.8789/lnckb.9676	RP11-110I1.12/lnckb.103037/FAM66C,RP11-266K4.14/RP11-983P16.4/RP11-116D17.3/LOC105370032/RP11-83B20.1/PAN3-AS1/LOC105378593/INTS6-AS1/LINC01232/LOC105370337/MKNK1-AS1/CTD-2213F21.2/SRP54-AS1/LOC101927178/LOC107987206/LOC105378179/GABPB1-AS1/lnckb.17330/lnckb.18125/SPATA41/LOC105371049/RP11-166B2.8/ACSM3/RP11-434E6.4/RP11-403P17.4/MIR22HG/RAMP2-AS1/NBR2/RP11-861E21.1,RP11-861E21.2/lnckb.2429/RP11-795F19.1/RP4-655J12.4/lnckb.26766/RP11-418J17.1/LOC105376689/RP5-1115A15.1/LINC00342/AC074286.1/UBE2F-SCLY/ASH1L-AS1/FAM182B/LOC107985216/DGCR11/LL22NC03-2H8.5/lnckb.35312/LOC105372976/RP11-101C21.4/LOC105374009/CFAP44-AS1/LOC90246/H1FX-AS1/NPHP3-ACAD11/RP11-440L14.1/LOC105377294/LOC105374618/LOC105377771/HLA-F-AS1/ZNRD1ASP/LOC107986588/MANEA-AS1/LINC01354/LINC00174,GS1-124K5.3/LOC102723791/SHFM1/LOC107986828/ATP6V0E2-AS1/LOC107986927/LOC105375660/LOC107984011/LOC105376447/LOC101929331/LOC107987141/LOC101928092/IDS2/RP11-173M1.4/lnckb.67560/lnckb.68747/RP11-108L7.15/lnckb.70973/lnckb.72828/lnckb.72891/lnckb.73156/lnckb.74131/lnckb.79539/lnckb.80410/ALKBH3-AS1/AP001258.4/RP11-736K20.5	STRAP/PSMA2/NAA20/PSMA1/PSMA6/MRPL47/PSMC2/DCUN1D5/XRCC6/AK6/TIMM17A/GRPEL1/ACP1/MRFAP1/YWHAE/EIF3M/TAF9/PSMB2/TOX4/RRP15
M8	GO_SPINDLE_POLE	GO_SPINDLE_POLE	0.344428	0.743808	0.719339	PPP2CA/SBDS/NUMA1	3	448	90	lnckb.10151/lnckb.103037/lnckb.10875/lnckb.11707/lnckb.12850/lnckb.13005/lnckb.13123/lnckb.13665/lnckb.140/lnckb.14104/lnckb.14569/lnckb.14615/lnckb.1519/lnckb.15198/lnckb.15250/lnckb.15254/lnckb.15415/lnckb.15429/lnckb.17329/lnckb.17330/lnckb.18125/lnckb.18434/lnckb.18810/lnckb.19114/lnckb.19285/lnckb.19886/lnckb.20083/lnckb.20935/lnckb.22287/lnckb.22316/lnckb.24199/lnckb.2429/lnckb.25073/lnckb.2640/lnckb.26766/lnckb.2686/lnckb.274/lnckb.300/lnckb.30199/lnckb.31459/lnckb.32514/lnckb.3283/lnckb.33219/lnckb.3446/lnckb.35184/lnckb.35311/lnckb.35312/lnckb.35467/lnckb.37075/lnckb.37834/lnckb.38024/lnckb.38301/lnckb.38338/lnckb.38394/lnckb.39623/lnckb.40716/lnckb.42228/lnckb.45008/lnckb.45851/lnckb.45865/lnckb.46010/lnckb.47006/lnckb.4938/lnckb.50789/lnckb.51017/lnckb.51239/lnckb.51342/lnckb.52200/lnckb.52956/lnckb.54028/lnckb.55735/lnckb.5685/lnckb.56904/lnckb.57148/lnckb.57440/lnckb.58952/lnckb.67098/lnckb.67560/lnckb.68747/lnckb.7002/lnckb.70973/lnckb.72828/lnckb.72891/lnckb.73156/lnckb.74131/lnckb.79539/lnckb.80410/lnckb.8518/lnckb.8789/lnckb.9676	RP11-110I1.12/lnckb.103037/FAM66C,RP11-266K4.14/RP11-983P16.4/RP11-116D17.3/LOC105370032/RP11-83B20.1/PAN3-AS1/LOC105378593/INTS6-AS1/LINC01232/LOC105370337/MKNK1-AS1/CTD-2213F21.2/SRP54-AS1/LOC101927178/LOC107987206/LOC105378179/GABPB1-AS1/lnckb.17330/lnckb.18125/SPATA41/LOC105371049/RP11-166B2.8/ACSM3/RP11-434E6.4/RP11-403P17.4/MIR22HG/RAMP2-AS1/NBR2/RP11-861E21.1,RP11-861E21.2/lnckb.2429/RP11-795F19.1/RP4-655J12.4/lnckb.26766/RP11-418J17.1/LOC105376689/RP5-1115A15.1/LINC00342/AC074286.1/UBE2F-SCLY/ASH1L-AS1/FAM182B/LOC107985216/DGCR11/LL22NC03-2H8.5/lnckb.35312/LOC105372976/RP11-101C21.4/LOC105374009/CFAP44-AS1/LOC90246/H1FX-AS1/NPHP3-ACAD11/RP11-440L14.1/LOC105377294/LOC105374618/LOC105377771/HLA-F-AS1/ZNRD1ASP/LOC107986588/MANEA-AS1/LINC01354/LINC00174,GS1-124K5.3/LOC102723791/SHFM1/LOC107986828/ATP6V0E2-AS1/LOC107986927/LOC105375660/LOC107984011/LOC105376447/LOC101929331/LOC107987141/LOC101928092/IDS2/RP11-173M1.4/lnckb.67560/lnckb.68747/RP11-108L7.15/lnckb.70973/lnckb.72828/lnckb.72891/lnckb.73156/lnckb.74131/lnckb.79539/lnckb.80410/ALKBH3-AS1/AP001258.4/RP11-736K20.5	STRAP/PSMA2/NAA20/PSMA1/PSMA6/MRPL47/PSMC2/DCUN1D5/XRCC6/AK6/TIMM17A/GRPEL1/ACP1/MRFAP1/YWHAE/EIF3M/TAF9/PSMB2/TOX4/RRP15
M8	GO_CELLULAR_PROTEIN_COMPLEX_ASSEMBLY	GO_CELLULAR_PROTEIN_COMPLEX_ASSEMBLY	0.345346	0.743808	0.719339	VAMP1/POMP/TTC19/NDUFAF2/EFNA5/EIF4H/SHFM1	7	448	90	lnckb.10151/lnckb.103037/lnckb.10875/lnckb.11707/lnckb.12850/lnckb.13005/lnckb.13123/lnckb.13665/lnckb.140/lnckb.14104/lnckb.14569/lnckb.14615/lnckb.1519/lnckb.15198/lnckb.15250/lnckb.15254/lnckb.15415/lnckb.15429/lnckb.17329/lnckb.17330/lnckb.18125/lnckb.18434/lnckb.18810/lnckb.19114/lnckb.19285/lnckb.19886/lnckb.20083/lnckb.20935/lnckb.22287/lnckb.22316/lnckb.24199/lnckb.2429/lnckb.25073/lnckb.2640/lnckb.26766/lnckb.2686/lnckb.274/lnckb.300/lnckb.30199/lnckb.31459/lnckb.32514/lnckb.3283/lnckb.33219/lnckb.3446/lnckb.35184/lnckb.35311/lnckb.35312/lnckb.35467/lnckb.37075/lnckb.37834/lnckb.38024/lnckb.38301/lnckb.38338/lnckb.38394/lnckb.39623/lnckb.40716/lnckb.42228/lnckb.45008/lnckb.45851/lnckb.45865/lnckb.46010/lnckb.47006/lnckb.4938/lnckb.50789/lnckb.51017/lnckb.51239/lnckb.51342/lnckb.52200/lnckb.52956/lnckb.54028/lnckb.55735/lnckb.5685/lnckb.56904/lnckb.57148/lnckb.57440/lnckb.58952/lnckb.67098/lnckb.67560/lnckb.68747/lnckb.7002/lnckb.70973/lnckb.72828/lnckb.72891/lnckb.73156/lnckb.74131/lnckb.79539/lnckb.80410/lnckb.8518/lnckb.8789/lnckb.9676	RP11-110I1.12/lnckb.103037/FAM66C,RP11-266K4.14/RP11-983P16.4/RP11-116D17.3/LOC105370032/RP11-83B20.1/PAN3-AS1/LOC105378593/INTS6-AS1/LINC01232/LOC105370337/MKNK1-AS1/CTD-2213F21.2/SRP54-AS1/LOC101927178/LOC107987206/LOC105378179/GABPB1-AS1/lnckb.17330/lnckb.18125/SPATA41/LOC105371049/RP11-166B2.8/ACSM3/RP11-434E6.4/RP11-403P17.4/MIR22HG/RAMP2-AS1/NBR2/RP11-861E21.1,RP11-861E21.2/lnckb.2429/RP11-795F19.1/RP4-655J12.4/lnckb.26766/RP11-418J17.1/LOC105376689/RP5-1115A15.1/LINC00342/AC074286.1/UBE2F-SCLY/ASH1L-AS1/FAM182B/LOC107985216/DGCR11/LL22NC03-2H8.5/lnckb.35312/LOC105372976/RP11-101C21.4/LOC105374009/CFAP44-AS1/LOC90246/H1FX-AS1/NPHP3-ACAD11/RP11-440L14.1/LOC105377294/LOC105374618/LOC105377771/HLA-F-AS1/ZNRD1ASP/LOC107986588/MANEA-AS1/LINC01354/LINC00174,GS1-124K5.3/LOC102723791/SHFM1/LOC107986828/ATP6V0E2-AS1/LOC107986927/LOC105375660/LOC107984011/LOC105376447/LOC101929331/LOC107987141/LOC101928092/IDS2/RP11-173M1.4/lnckb.67560/lnckb.68747/RP11-108L7.15/lnckb.70973/lnckb.72828/lnckb.72891/lnckb.73156/lnckb.74131/lnckb.79539/lnckb.80410/ALKBH3-AS1/AP001258.4/RP11-736K20.5	STRAP/PSMA2/NAA20/PSMA1/PSMA6/MRPL47/PSMC2/DCUN1D5/XRCC6/AK6/TIMM17A/GRPEL1/ACP1/MRFAP1/YWHAE/EIF3M/TAF9/PSMB2/TOX4/RRP15
M8	GO_ATP_DEPENDENT_CHROMATIN_REMODELING	GO_ATP_DEPENDENT_CHROMATIN_REMODELING	0.345375	0.743808	0.719339	SMARCC2/CENPN	2	448	90	lnckb.10151/lnckb.103037/lnckb.10875/lnckb.11707/lnckb.12850/lnckb.13005/lnckb.13123/lnckb.13665/lnckb.140/lnckb.14104/lnckb.14569/lnckb.14615/lnckb.1519/lnckb.15198/lnckb.15250/lnckb.15254/lnckb.15415/lnckb.15429/lnckb.17329/lnckb.17330/lnckb.18125/lnckb.18434/lnckb.18810/lnckb.19114/lnckb.19285/lnckb.19886/lnckb.20083/lnckb.20935/lnckb.22287/lnckb.22316/lnckb.24199/lnckb.2429/lnckb.25073/lnckb.2640/lnckb.26766/lnckb.2686/lnckb.274/lnckb.300/lnckb.30199/lnckb.31459/lnckb.32514/lnckb.3283/lnckb.33219/lnckb.3446/lnckb.35184/lnckb.35311/lnckb.35312/lnckb.35467/lnckb.37075/lnckb.37834/lnckb.38024/lnckb.38301/lnckb.38338/lnckb.38394/lnckb.39623/lnckb.40716/lnckb.42228/lnckb.45008/lnckb.45851/lnckb.45865/lnckb.46010/lnckb.47006/lnckb.4938/lnckb.50789/lnckb.51017/lnckb.51239/lnckb.51342/lnckb.52200/lnckb.52956/lnckb.54028/lnckb.55735/lnckb.5685/lnckb.56904/lnckb.57148/lnckb.57440/lnckb.58952/lnckb.67098/lnckb.67560/lnckb.68747/lnckb.7002/lnckb.70973/lnckb.72828/lnckb.72891/lnckb.73156/lnckb.74131/lnckb.79539/lnckb.80410/lnckb.8518/lnckb.8789/lnckb.9676	RP11-110I1.12/lnckb.103037/FAM66C,RP11-266K4.14/RP11-983P16.4/RP11-116D17.3/LOC105370032/RP11-83B20.1/PAN3-AS1/LOC105378593/INTS6-AS1/LINC01232/LOC105370337/MKNK1-AS1/CTD-2213F21.2/SRP54-AS1/LOC101927178/LOC107987206/LOC105378179/GABPB1-AS1/lnckb.17330/lnckb.18125/SPATA41/LOC105371049/RP11-166B2.8/ACSM3/RP11-434E6.4/RP11-403P17.4/MIR22HG/RAMP2-AS1/NBR2/RP11-861E21.1,RP11-861E21.2/lnckb.2429/RP11-795F19.1/RP4-655J12.4/lnckb.26766/RP11-418J17.1/LOC105376689/RP5-1115A15.1/LINC00342/AC074286.1/UBE2F-SCLY/ASH1L-AS1/FAM182B/LOC107985216/DGCR11/LL22NC03-2H8.5/lnckb.35312/LOC105372976/RP11-101C21.4/LOC105374009/CFAP44-AS1/LOC90246/H1FX-AS1/NPHP3-ACAD11/RP11-440L14.1/LOC105377294/LOC105374618/LOC105377771/HLA-F-AS1/ZNRD1ASP/LOC107986588/MANEA-AS1/LINC01354/LINC00174,GS1-124K5.3/LOC102723791/SHFM1/LOC107986828/ATP6V0E2-AS1/LOC107986927/LOC105375660/LOC107984011/LOC105376447/LOC101929331/LOC107987141/LOC101928092/IDS2/RP11-173M1.4/lnckb.67560/lnckb.68747/RP11-108L7.15/lnckb.70973/lnckb.72828/lnckb.72891/lnckb.73156/lnckb.74131/lnckb.79539/lnckb.80410/ALKBH3-AS1/AP001258.4/RP11-736K20.5	STRAP/PSMA2/NAA20/PSMA1/PSMA6/MRPL47/PSMC2/DCUN1D5/XRCC6/AK6/TIMM17A/GRPEL1/ACP1/MRFAP1/YWHAE/EIF3M/TAF9/PSMB2/TOX4/RRP15
M8	GO_CARDIAC_MUSCLE_CELL_DIFFERENTIATION	GO_CARDIAC_MUSCLE_CELL_DIFFERENTIATION	0.345375	0.743808	0.719339	SRF/CSRP3	2	448	90	lnckb.10151/lnckb.103037/lnckb.10875/lnckb.11707/lnckb.12850/lnckb.13005/lnckb.13123/lnckb.13665/lnckb.140/lnckb.14104/lnckb.14569/lnckb.14615/lnckb.1519/lnckb.15198/lnckb.15250/lnckb.15254/lnckb.15415/lnckb.15429/lnckb.17329/lnckb.17330/lnckb.18125/lnckb.18434/lnckb.18810/lnckb.19114/lnckb.19285/lnckb.19886/lnckb.20083/lnckb.20935/lnckb.22287/lnckb.22316/lnckb.24199/lnckb.2429/lnckb.25073/lnckb.2640/lnckb.26766/lnckb.2686/lnckb.274/lnckb.300/lnckb.30199/lnckb.31459/lnckb.32514/lnckb.3283/lnckb.33219/lnckb.3446/lnckb.35184/lnckb.35311/lnckb.35312/lnckb.35467/lnckb.37075/lnckb.37834/lnckb.38024/lnckb.38301/lnckb.38338/lnckb.38394/lnckb.39623/lnckb.40716/lnckb.42228/lnckb.45008/lnckb.45851/lnckb.45865/lnckb.46010/lnckb.47006/lnckb.4938/lnckb.50789/lnckb.51017/lnckb.51239/lnckb.51342/lnckb.52200/lnckb.52956/lnckb.54028/lnckb.55735/lnckb.5685/lnckb.56904/lnckb.57148/lnckb.57440/lnckb.58952/lnckb.67098/lnckb.67560/lnckb.68747/lnckb.7002/lnckb.70973/lnckb.72828/lnckb.72891/lnckb.73156/lnckb.74131/lnckb.79539/lnckb.80410/lnckb.8518/lnckb.8789/lnckb.9676	RP11-110I1.12/lnckb.103037/FAM66C,RP11-266K4.14/RP11-983P16.4/RP11-116D17.3/LOC105370032/RP11-83B20.1/PAN3-AS1/LOC105378593/INTS6-AS1/LINC01232/LOC105370337/MKNK1-AS1/CTD-2213F21.2/SRP54-AS1/LOC101927178/LOC107987206/LOC105378179/GABPB1-AS1/lnckb.17330/lnckb.18125/SPATA41/LOC105371049/RP11-166B2.8/ACSM3/RP11-434E6.4/RP11-403P17.4/MIR22HG/RAMP2-AS1/NBR2/RP11-861E21.1,RP11-861E21.2/lnckb.2429/RP11-795F19.1/RP4-655J12.4/lnckb.26766/RP11-418J17.1/LOC105376689/RP5-1115A15.1/LINC00342/AC074286.1/UBE2F-SCLY/ASH1L-AS1/FAM182B/LOC107985216/DGCR11/LL22NC03-2H8.5/lnckb.35312/LOC105372976/RP11-101C21.4/LOC105374009/CFAP44-AS1/LOC90246/H1FX-AS1/NPHP3-ACAD11/RP11-440L14.1/LOC105377294/LOC105374618/LOC105377771/HLA-F-AS1/ZNRD1ASP/LOC107986588/MANEA-AS1/LINC01354/LINC00174,GS1-124K5.3/LOC102723791/SHFM1/LOC107986828/ATP6V0E2-AS1/LOC107986927/LOC105375660/LOC107984011/LOC105376447/LOC101929331/LOC107987141/LOC101928092/IDS2/RP11-173M1.4/lnckb.67560/lnckb.68747/RP11-108L7.15/lnckb.70973/lnckb.72828/lnckb.72891/lnckb.73156/lnckb.74131/lnckb.79539/lnckb.80410/ALKBH3-AS1/AP001258.4/RP11-736K20.5	STRAP/PSMA2/NAA20/PSMA1/PSMA6/MRPL47/PSMC2/DCUN1D5/XRCC6/AK6/TIMM17A/GRPEL1/ACP1/MRFAP1/YWHAE/EIF3M/TAF9/PSMB2/TOX4/RRP15
M8	GO_CELLULAR_RESPONSE_TO_CARBOHYDRATE_STIMULUS	GO_CELLULAR_RESPONSE_TO_CARBOHYDRATE_STIMULUS	0.345375	0.743808	0.719339	ZNF236/SRF	2	448	90	lnckb.10151/lnckb.103037/lnckb.10875/lnckb.11707/lnckb.12850/lnckb.13005/lnckb.13123/lnckb.13665/lnckb.140/lnckb.14104/lnckb.14569/lnckb.14615/lnckb.1519/lnckb.15198/lnckb.15250/lnckb.15254/lnckb.15415/lnckb.15429/lnckb.17329/lnckb.17330/lnckb.18125/lnckb.18434/lnckb.18810/lnckb.19114/lnckb.19285/lnckb.19886/lnckb.20083/lnckb.20935/lnckb.22287/lnckb.22316/lnckb.24199/lnckb.2429/lnckb.25073/lnckb.2640/lnckb.26766/lnckb.2686/lnckb.274/lnckb.300/lnckb.30199/lnckb.31459/lnckb.32514/lnckb.3283/lnckb.33219/lnckb.3446/lnckb.35184/lnckb.35311/lnckb.35312/lnckb.35467/lnckb.37075/lnckb.37834/lnckb.38024/lnckb.38301/lnckb.38338/lnckb.38394/lnckb.39623/lnckb.40716/lnckb.42228/lnckb.45008/lnckb.45851/lnckb.45865/lnckb.46010/lnckb.47006/lnckb.4938/lnckb.50789/lnckb.51017/lnckb.51239/lnckb.51342/lnckb.52200/lnckb.52956/lnckb.54028/lnckb.55735/lnckb.5685/lnckb.56904/lnckb.57148/lnckb.57440/lnckb.58952/lnckb.67098/lnckb.67560/lnckb.68747/lnckb.7002/lnckb.70973/lnckb.72828/lnckb.72891/lnckb.73156/lnckb.74131/lnckb.79539/lnckb.80410/lnckb.8518/lnckb.8789/lnckb.9676	RP11-110I1.12/lnckb.103037/FAM66C,RP11-266K4.14/RP11-983P16.4/RP11-116D17.3/LOC105370032/RP11-83B20.1/PAN3-AS1/LOC105378593/INTS6-AS1/LINC01232/LOC105370337/MKNK1-AS1/CTD-2213F21.2/SRP54-AS1/LOC101927178/LOC107987206/LOC105378179/GABPB1-AS1/lnckb.17330/lnckb.18125/SPATA41/LOC105371049/RP11-166B2.8/ACSM3/RP11-434E6.4/RP11-403P17.4/MIR22HG/RAMP2-AS1/NBR2/RP11-861E21.1,RP11-861E21.2/lnckb.2429/RP11-795F19.1/RP4-655J12.4/lnckb.26766/RP11-418J17.1/LOC105376689/RP5-1115A15.1/LINC00342/AC074286.1/UBE2F-SCLY/ASH1L-AS1/FAM182B/LOC107985216/DGCR11/LL22NC03-2H8.5/lnckb.35312/LOC105372976/RP11-101C21.4/LOC105374009/CFAP44-AS1/LOC90246/H1FX-AS1/NPHP3-ACAD11/RP11-440L14.1/LOC105377294/LOC105374618/LOC105377771/HLA-F-AS1/ZNRD1ASP/LOC107986588/MANEA-AS1/LINC01354/LINC00174,GS1-124K5.3/LOC102723791/SHFM1/LOC107986828/ATP6V0E2-AS1/LOC107986927/LOC105375660/LOC107984011/LOC105376447/LOC101929331/LOC107987141/LOC101928092/IDS2/RP11-173M1.4/lnckb.67560/lnckb.68747/RP11-108L7.15/lnckb.70973/lnckb.72828/lnckb.72891/lnckb.73156/lnckb.74131/lnckb.79539/lnckb.80410/ALKBH3-AS1/AP001258.4/RP11-736K20.5	STRAP/PSMA2/NAA20/PSMA1/PSMA6/MRPL47/PSMC2/DCUN1D5/XRCC6/AK6/TIMM17A/GRPEL1/ACP1/MRFAP1/YWHAE/EIF3M/TAF9/PSMB2/TOX4/RRP15
M8	GO_ERAD_PATHWAY	GO_ERAD_PATHWAY	0.345375	0.743808	0.719339	PSMC6/PSMC2	2	448	90	lnckb.10151/lnckb.103037/lnckb.10875/lnckb.11707/lnckb.12850/lnckb.13005/lnckb.13123/lnckb.13665/lnckb.140/lnckb.14104/lnckb.14569/lnckb.14615/lnckb.1519/lnckb.15198/lnckb.15250/lnckb.15254/lnckb.15415/lnckb.15429/lnckb.17329/lnckb.17330/lnckb.18125/lnckb.18434/lnckb.18810/lnckb.19114/lnckb.19285/lnckb.19886/lnckb.20083/lnckb.20935/lnckb.22287/lnckb.22316/lnckb.24199/lnckb.2429/lnckb.25073/lnckb.2640/lnckb.26766/lnckb.2686/lnckb.274/lnckb.300/lnckb.30199/lnckb.31459/lnckb.32514/lnckb.3283/lnckb.33219/lnckb.3446/lnckb.35184/lnckb.35311/lnckb.35312/lnckb.35467/lnckb.37075/lnckb.37834/lnckb.38024/lnckb.38301/lnckb.38338/lnckb.38394/lnckb.39623/lnckb.40716/lnckb.42228/lnckb.45008/lnckb.45851/lnckb.45865/lnckb.46010/lnckb.47006/lnckb.4938/lnckb.50789/lnckb.51017/lnckb.51239/lnckb.51342/lnckb.52200/lnckb.52956/lnckb.54028/lnckb.55735/lnckb.5685/lnckb.56904/lnckb.57148/lnckb.57440/lnckb.58952/lnckb.67098/lnckb.67560/lnckb.68747/lnckb.7002/lnckb.70973/lnckb.72828/lnckb.72891/lnckb.73156/lnckb.74131/lnckb.79539/lnckb.80410/lnckb.8518/lnckb.8789/lnckb.9676	RP11-110I1.12/lnckb.103037/FAM66C,RP11-266K4.14/RP11-983P16.4/RP11-116D17.3/LOC105370032/RP11-83B20.1/PAN3-AS1/LOC105378593/INTS6-AS1/LINC01232/LOC105370337/MKNK1-AS1/CTD-2213F21.2/SRP54-AS1/LOC101927178/LOC107987206/LOC105378179/GABPB1-AS1/lnckb.17330/lnckb.18125/SPATA41/LOC105371049/RP11-166B2.8/ACSM3/RP11-434E6.4/RP11-403P17.4/MIR22HG/RAMP2-AS1/NBR2/RP11-861E21.1,RP11-861E21.2/lnckb.2429/RP11-795F19.1/RP4-655J12.4/lnckb.26766/RP11-418J17.1/LOC105376689/RP5-1115A15.1/LINC00342/AC074286.1/UBE2F-SCLY/ASH1L-AS1/FAM182B/LOC107985216/DGCR11/LL22NC03-2H8.5/lnckb.35312/LOC105372976/RP11-101C21.4/LOC105374009/CFAP44-AS1/LOC90246/H1FX-AS1/NPHP3-ACAD11/RP11-440L14.1/LOC105377294/LOC105374618/LOC105377771/HLA-F-AS1/ZNRD1ASP/LOC107986588/MANEA-AS1/LINC01354/LINC00174,GS1-124K5.3/LOC102723791/SHFM1/LOC107986828/ATP6V0E2-AS1/LOC107986927/LOC105375660/LOC107984011/LOC105376447/LOC101929331/LOC107987141/LOC101928092/IDS2/RP11-173M1.4/lnckb.67560/lnckb.68747/RP11-108L7.15/lnckb.70973/lnckb.72828/lnckb.72891/lnckb.73156/lnckb.74131/lnckb.79539/lnckb.80410/ALKBH3-AS1/AP001258.4/RP11-736K20.5	STRAP/PSMA2/NAA20/PSMA1/PSMA6/MRPL47/PSMC2/DCUN1D5/XRCC6/AK6/TIMM17A/GRPEL1/ACP1/MRFAP1/YWHAE/EIF3M/TAF9/PSMB2/TOX4/RRP15
M8	GO_FLAVIN_ADENINE_DINUCLEOTIDE_BINDING	GO_FLAVIN_ADENINE_DINUCLEOTIDE_BINDING	0.345375	0.743808	0.719339	D2HGDH/ACAD11	2	448	90	lnckb.10151/lnckb.103037/lnckb.10875/lnckb.11707/lnckb.12850/lnckb.13005/lnckb.13123/lnckb.13665/lnckb.140/lnckb.14104/lnckb.14569/lnckb.14615/lnckb.1519/lnckb.15198/lnckb.15250/lnckb.15254/lnckb.15415/lnckb.15429/lnckb.17329/lnckb.17330/lnckb.18125/lnckb.18434/lnckb.18810/lnckb.19114/lnckb.19285/lnckb.19886/lnckb.20083/lnckb.20935/lnckb.22287/lnckb.22316/lnckb.24199/lnckb.2429/lnckb.25073/lnckb.2640/lnckb.26766/lnckb.2686/lnckb.274/lnckb.300/lnckb.30199/lnckb.31459/lnckb.32514/lnckb.3283/lnckb.33219/lnckb.3446/lnckb.35184/lnckb.35311/lnckb.35312/lnckb.35467/lnckb.37075/lnckb.37834/lnckb.38024/lnckb.38301/lnckb.38338/lnckb.38394/lnckb.39623/lnckb.40716/lnckb.42228/lnckb.45008/lnckb.45851/lnckb.45865/lnckb.46010/lnckb.47006/lnckb.4938/lnckb.50789/lnckb.51017/lnckb.51239/lnckb.51342/lnckb.52200/lnckb.52956/lnckb.54028/lnckb.55735/lnckb.5685/lnckb.56904/lnckb.57148/lnckb.57440/lnckb.58952/lnckb.67098/lnckb.67560/lnckb.68747/lnckb.7002/lnckb.70973/lnckb.72828/lnckb.72891/lnckb.73156/lnckb.74131/lnckb.79539/lnckb.80410/lnckb.8518/lnckb.8789/lnckb.9676	RP11-110I1.12/lnckb.103037/FAM66C,RP11-266K4.14/RP11-983P16.4/RP11-116D17.3/LOC105370032/RP11-83B20.1/PAN3-AS1/LOC105378593/INTS6-AS1/LINC01232/LOC105370337/MKNK1-AS1/CTD-2213F21.2/SRP54-AS1/LOC101927178/LOC107987206/LOC105378179/GABPB1-AS1/lnckb.17330/lnckb.18125/SPATA41/LOC105371049/RP11-166B2.8/ACSM3/RP11-434E6.4/RP11-403P17.4/MIR22HG/RAMP2-AS1/NBR2/RP11-861E21.1,RP11-861E21.2/lnckb.2429/RP11-795F19.1/RP4-655J12.4/lnckb.26766/RP11-418J17.1/LOC105376689/RP5-1115A15.1/LINC00342/AC074286.1/UBE2F-SCLY/ASH1L-AS1/FAM182B/LOC107985216/DGCR11/LL22NC03-2H8.5/lnckb.35312/LOC105372976/RP11-101C21.4/LOC105374009/CFAP44-AS1/LOC90246/H1FX-AS1/NPHP3-ACAD11/RP11-440L14.1/LOC105377294/LOC105374618/LOC105377771/HLA-F-AS1/ZNRD1ASP/LOC107986588/MANEA-AS1/LINC01354/LINC00174,GS1-124K5.3/LOC102723791/SHFM1/LOC107986828/ATP6V0E2-AS1/LOC107986927/LOC105375660/LOC107984011/LOC105376447/LOC101929331/LOC107987141/LOC101928092/IDS2/RP11-173M1.4/lnckb.67560/lnckb.68747/RP11-108L7.15/lnckb.70973/lnckb.72828/lnckb.72891/lnckb.73156/lnckb.74131/lnckb.79539/lnckb.80410/ALKBH3-AS1/AP001258.4/RP11-736K20.5	STRAP/PSMA2/NAA20/PSMA1/PSMA6/MRPL47/PSMC2/DCUN1D5/XRCC6/AK6/TIMM17A/GRPEL1/ACP1/MRFAP1/YWHAE/EIF3M/TAF9/PSMB2/TOX4/RRP15
M8	GO_NEGATIVE_REGULATION_OF_HORMONE_SECRETION	GO_NEGATIVE_REGULATION_OF_HORMONE_SECRETION	0.345375	0.743808	0.719339	NDUFAF2/TACR2	2	448	90	lnckb.10151/lnckb.103037/lnckb.10875/lnckb.11707/lnckb.12850/lnckb.13005/lnckb.13123/lnckb.13665/lnckb.140/lnckb.14104/lnckb.14569/lnckb.14615/lnckb.1519/lnckb.15198/lnckb.15250/lnckb.15254/lnckb.15415/lnckb.15429/lnckb.17329/lnckb.17330/lnckb.18125/lnckb.18434/lnckb.18810/lnckb.19114/lnckb.19285/lnckb.19886/lnckb.20083/lnckb.20935/lnckb.22287/lnckb.22316/lnckb.24199/lnckb.2429/lnckb.25073/lnckb.2640/lnckb.26766/lnckb.2686/lnckb.274/lnckb.300/lnckb.30199/lnckb.31459/lnckb.32514/lnckb.3283/lnckb.33219/lnckb.3446/lnckb.35184/lnckb.35311/lnckb.35312/lnckb.35467/lnckb.37075/lnckb.37834/lnckb.38024/lnckb.38301/lnckb.38338/lnckb.38394/lnckb.39623/lnckb.40716/lnckb.42228/lnckb.45008/lnckb.45851/lnckb.45865/lnckb.46010/lnckb.47006/lnckb.4938/lnckb.50789/lnckb.51017/lnckb.51239/lnckb.51342/lnckb.52200/lnckb.52956/lnckb.54028/lnckb.55735/lnckb.5685/lnckb.56904/lnckb.57148/lnckb.57440/lnckb.58952/lnckb.67098/lnckb.67560/lnckb.68747/lnckb.7002/lnckb.70973/lnckb.72828/lnckb.72891/lnckb.73156/lnckb.74131/lnckb.79539/lnckb.80410/lnckb.8518/lnckb.8789/lnckb.9676	RP11-110I1.12/lnckb.103037/FAM66C,RP11-266K4.14/RP11-983P16.4/RP11-116D17.3/LOC105370032/RP11-83B20.1/PAN3-AS1/LOC105378593/INTS6-AS1/LINC01232/LOC105370337/MKNK1-AS1/CTD-2213F21.2/SRP54-AS1/LOC101927178/LOC107987206/LOC105378179/GABPB1-AS1/lnckb.17330/lnckb.18125/SPATA41/LOC105371049/RP11-166B2.8/ACSM3/RP11-434E6.4/RP11-403P17.4/MIR22HG/RAMP2-AS1/NBR2/RP11-861E21.1,RP11-861E21.2/lnckb.2429/RP11-795F19.1/RP4-655J12.4/lnckb.26766/RP11-418J17.1/LOC105376689/RP5-1115A15.1/LINC00342/AC074286.1/UBE2F-SCLY/ASH1L-AS1/FAM182B/LOC107985216/DGCR11/LL22NC03-2H8.5/lnckb.35312/LOC105372976/RP11-101C21.4/LOC105374009/CFAP44-AS1/LOC90246/H1FX-AS1/NPHP3-ACAD11/RP11-440L14.1/LOC105377294/LOC105374618/LOC105377771/HLA-F-AS1/ZNRD1ASP/LOC107986588/MANEA-AS1/LINC01354/LINC00174,GS1-124K5.3/LOC102723791/SHFM1/LOC107986828/ATP6V0E2-AS1/LOC107986927/LOC105375660/LOC107984011/LOC105376447/LOC101929331/LOC107987141/LOC101928092/IDS2/RP11-173M1.4/lnckb.67560/lnckb.68747/RP11-108L7.15/lnckb.70973/lnckb.72828/lnckb.72891/lnckb.73156/lnckb.74131/lnckb.79539/lnckb.80410/ALKBH3-AS1/AP001258.4/RP11-736K20.5	STRAP/PSMA2/NAA20/PSMA1/PSMA6/MRPL47/PSMC2/DCUN1D5/XRCC6/AK6/TIMM17A/GRPEL1/ACP1/MRFAP1/YWHAE/EIF3M/TAF9/PSMB2/TOX4/RRP15
M8	GO_PHOSPHOLIPID_BIOSYNTHETIC_PROCESS	GO_PHOSPHOLIPID_BIOSYNTHETIC_PROCESS	0.346172	0.743808	0.719339	LPCAT3/PIP5K1A/PIGG/FGFR3/PIGY	5	448	90	lnckb.10151/lnckb.103037/lnckb.10875/lnckb.11707/lnckb.12850/lnckb.13005/lnckb.13123/lnckb.13665/lnckb.140/lnckb.14104/lnckb.14569/lnckb.14615/lnckb.1519/lnckb.15198/lnckb.15250/lnckb.15254/lnckb.15415/lnckb.15429/lnckb.17329/lnckb.17330/lnckb.18125/lnckb.18434/lnckb.18810/lnckb.19114/lnckb.19285/lnckb.19886/lnckb.20083/lnckb.20935/lnckb.22287/lnckb.22316/lnckb.24199/lnckb.2429/lnckb.25073/lnckb.2640/lnckb.26766/lnckb.2686/lnckb.274/lnckb.300/lnckb.30199/lnckb.31459/lnckb.32514/lnckb.3283/lnckb.33219/lnckb.3446/lnckb.35184/lnckb.35311/lnckb.35312/lnckb.35467/lnckb.37075/lnckb.37834/lnckb.38024/lnckb.38301/lnckb.38338/lnckb.38394/lnckb.39623/lnckb.40716/lnckb.42228/lnckb.45008/lnckb.45851/lnckb.45865/lnckb.46010/lnckb.47006/lnckb.4938/lnckb.50789/lnckb.51017/lnckb.51239/lnckb.51342/lnckb.52200/lnckb.52956/lnckb.54028/lnckb.55735/lnckb.5685/lnckb.56904/lnckb.57148/lnckb.57440/lnckb.58952/lnckb.67098/lnckb.67560/lnckb.68747/lnckb.7002/lnckb.70973/lnckb.72828/lnckb.72891/lnckb.73156/lnckb.74131/lnckb.79539/lnckb.80410/lnckb.8518/lnckb.8789/lnckb.9676	RP11-110I1.12/lnckb.103037/FAM66C,RP11-266K4.14/RP11-983P16.4/RP11-116D17.3/LOC105370032/RP11-83B20.1/PAN3-AS1/LOC105378593/INTS6-AS1/LINC01232/LOC105370337/MKNK1-AS1/CTD-2213F21.2/SRP54-AS1/LOC101927178/LOC107987206/LOC105378179/GABPB1-AS1/lnckb.17330/lnckb.18125/SPATA41/LOC105371049/RP11-166B2.8/ACSM3/RP11-434E6.4/RP11-403P17.4/MIR22HG/RAMP2-AS1/NBR2/RP11-861E21.1,RP11-861E21.2/lnckb.2429/RP11-795F19.1/RP4-655J12.4/lnckb.26766/RP11-418J17.1/LOC105376689/RP5-1115A15.1/LINC00342/AC074286.1/UBE2F-SCLY/ASH1L-AS1/FAM182B/LOC107985216/DGCR11/LL22NC03-2H8.5/lnckb.35312/LOC105372976/RP11-101C21.4/LOC105374009/CFAP44-AS1/LOC90246/H1FX-AS1/NPHP3-ACAD11/RP11-440L14.1/LOC105377294/LOC105374618/LOC105377771/HLA-F-AS1/ZNRD1ASP/LOC107986588/MANEA-AS1/LINC01354/LINC00174,GS1-124K5.3/LOC102723791/SHFM1/LOC107986828/ATP6V0E2-AS1/LOC107986927/LOC105375660/LOC107984011/LOC105376447/LOC101929331/LOC107987141/LOC101928092/IDS2/RP11-173M1.4/lnckb.67560/lnckb.68747/RP11-108L7.15/lnckb.70973/lnckb.72828/lnckb.72891/lnckb.73156/lnckb.74131/lnckb.79539/lnckb.80410/ALKBH3-AS1/AP001258.4/RP11-736K20.5	STRAP/PSMA2/NAA20/PSMA1/PSMA6/MRPL47/PSMC2/DCUN1D5/XRCC6/AK6/TIMM17A/GRPEL1/ACP1/MRFAP1/YWHAE/EIF3M/TAF9/PSMB2/TOX4/RRP15
M8	GO_NEGATIVE_REGULATION_OF_ION_TRANSPORT	GO_NEGATIVE_REGULATION_OF_ION_TRANSPORT	0.348937	0.743808	0.719339	OPRL1/VIP/GSTO1	3	448	90	lnckb.10151/lnckb.103037/lnckb.10875/lnckb.11707/lnckb.12850/lnckb.13005/lnckb.13123/lnckb.13665/lnckb.140/lnckb.14104/lnckb.14569/lnckb.14615/lnckb.1519/lnckb.15198/lnckb.15250/lnckb.15254/lnckb.15415/lnckb.15429/lnckb.17329/lnckb.17330/lnckb.18125/lnckb.18434/lnckb.18810/lnckb.19114/lnckb.19285/lnckb.19886/lnckb.20083/lnckb.20935/lnckb.22287/lnckb.22316/lnckb.24199/lnckb.2429/lnckb.25073/lnckb.2640/lnckb.26766/lnckb.2686/lnckb.274/lnckb.300/lnckb.30199/lnckb.31459/lnckb.32514/lnckb.3283/lnckb.33219/lnckb.3446/lnckb.35184/lnckb.35311/lnckb.35312/lnckb.35467/lnckb.37075/lnckb.37834/lnckb.38024/lnckb.38301/lnckb.38338/lnckb.38394/lnckb.39623/lnckb.40716/lnckb.42228/lnckb.45008/lnckb.45851/lnckb.45865/lnckb.46010/lnckb.47006/lnckb.4938/lnckb.50789/lnckb.51017/lnckb.51239/lnckb.51342/lnckb.52200/lnckb.52956/lnckb.54028/lnckb.55735/lnckb.5685/lnckb.56904/lnckb.57148/lnckb.57440/lnckb.58952/lnckb.67098/lnckb.67560/lnckb.68747/lnckb.7002/lnckb.70973/lnckb.72828/lnckb.72891/lnckb.73156/lnckb.74131/lnckb.79539/lnckb.80410/lnckb.8518/lnckb.8789/lnckb.9676	RP11-110I1.12/lnckb.103037/FAM66C,RP11-266K4.14/RP11-983P16.4/RP11-116D17.3/LOC105370032/RP11-83B20.1/PAN3-AS1/LOC105378593/INTS6-AS1/LINC01232/LOC105370337/MKNK1-AS1/CTD-2213F21.2/SRP54-AS1/LOC101927178/LOC107987206/LOC105378179/GABPB1-AS1/lnckb.17330/lnckb.18125/SPATA41/LOC105371049/RP11-166B2.8/ACSM3/RP11-434E6.4/RP11-403P17.4/MIR22HG/RAMP2-AS1/NBR2/RP11-861E21.1,RP11-861E21.2/lnckb.2429/RP11-795F19.1/RP4-655J12.4/lnckb.26766/RP11-418J17.1/LOC105376689/RP5-1115A15.1/LINC00342/AC074286.1/UBE2F-SCLY/ASH1L-AS1/FAM182B/LOC107985216/DGCR11/LL22NC03-2H8.5/lnckb.35312/LOC105372976/RP11-101C21.4/LOC105374009/CFAP44-AS1/LOC90246/H1FX-AS1/NPHP3-ACAD11/RP11-440L14.1/LOC105377294/LOC105374618/LOC105377771/HLA-F-AS1/ZNRD1ASP/LOC107986588/MANEA-AS1/LINC01354/LINC00174,GS1-124K5.3/LOC102723791/SHFM1/LOC107986828/ATP6V0E2-AS1/LOC107986927/LOC105375660/LOC107984011/LOC105376447/LOC101929331/LOC107987141/LOC101928092/IDS2/RP11-173M1.4/lnckb.67560/lnckb.68747/RP11-108L7.15/lnckb.70973/lnckb.72828/lnckb.72891/lnckb.73156/lnckb.74131/lnckb.79539/lnckb.80410/ALKBH3-AS1/AP001258.4/RP11-736K20.5	STRAP/PSMA2/NAA20/PSMA1/PSMA6/MRPL47/PSMC2/DCUN1D5/XRCC6/AK6/TIMM17A/GRPEL1/ACP1/MRFAP1/YWHAE/EIF3M/TAF9/PSMB2/TOX4/RRP15
M8	GO_POSITIVE_REGULATION_OF_BINDING	GO_POSITIVE_REGULATION_OF_BINDING	0.348937	0.743808	0.719339	PKD1/EBF2/ARRB1	3	448	90	lnckb.10151/lnckb.103037/lnckb.10875/lnckb.11707/lnckb.12850/lnckb.13005/lnckb.13123/lnckb.13665/lnckb.140/lnckb.14104/lnckb.14569/lnckb.14615/lnckb.1519/lnckb.15198/lnckb.15250/lnckb.15254/lnckb.15415/lnckb.15429/lnckb.17329/lnckb.17330/lnckb.18125/lnckb.18434/lnckb.18810/lnckb.19114/lnckb.19285/lnckb.19886/lnckb.20083/lnckb.20935/lnckb.22287/lnckb.22316/lnckb.24199/lnckb.2429/lnckb.25073/lnckb.2640/lnckb.26766/lnckb.2686/lnckb.274/lnckb.300/lnckb.30199/lnckb.31459/lnckb.32514/lnckb.3283/lnckb.33219/lnckb.3446/lnckb.35184/lnckb.35311/lnckb.35312/lnckb.35467/lnckb.37075/lnckb.37834/lnckb.38024/lnckb.38301/lnckb.38338/lnckb.38394/lnckb.39623/lnckb.40716/lnckb.42228/lnckb.45008/lnckb.45851/lnckb.45865/lnckb.46010/lnckb.47006/lnckb.4938/lnckb.50789/lnckb.51017/lnckb.51239/lnckb.51342/lnckb.52200/lnckb.52956/lnckb.54028/lnckb.55735/lnckb.5685/lnckb.56904/lnckb.57148/lnckb.57440/lnckb.58952/lnckb.67098/lnckb.67560/lnckb.68747/lnckb.7002/lnckb.70973/lnckb.72828/lnckb.72891/lnckb.73156/lnckb.74131/lnckb.79539/lnckb.80410/lnckb.8518/lnckb.8789/lnckb.9676	RP11-110I1.12/lnckb.103037/FAM66C,RP11-266K4.14/RP11-983P16.4/RP11-116D17.3/LOC105370032/RP11-83B20.1/PAN3-AS1/LOC105378593/INTS6-AS1/LINC01232/LOC105370337/MKNK1-AS1/CTD-2213F21.2/SRP54-AS1/LOC101927178/LOC107987206/LOC105378179/GABPB1-AS1/lnckb.17330/lnckb.18125/SPATA41/LOC105371049/RP11-166B2.8/ACSM3/RP11-434E6.4/RP11-403P17.4/MIR22HG/RAMP2-AS1/NBR2/RP11-861E21.1,RP11-861E21.2/lnckb.2429/RP11-795F19.1/RP4-655J12.4/lnckb.26766/RP11-418J17.1/LOC105376689/RP5-1115A15.1/LINC00342/AC074286.1/UBE2F-SCLY/ASH1L-AS1/FAM182B/LOC107985216/DGCR11/LL22NC03-2H8.5/lnckb.35312/LOC105372976/RP11-101C21.4/LOC105374009/CFAP44-AS1/LOC90246/H1FX-AS1/NPHP3-ACAD11/RP11-440L14.1/LOC105377294/LOC105374618/LOC105377771/HLA-F-AS1/ZNRD1ASP/LOC107986588/MANEA-AS1/LINC01354/LINC00174,GS1-124K5.3/LOC102723791/SHFM1/LOC107986828/ATP6V0E2-AS1/LOC107986927/LOC105375660/LOC107984011/LOC105376447/LOC101929331/LOC107987141/LOC101928092/IDS2/RP11-173M1.4/lnckb.67560/lnckb.68747/RP11-108L7.15/lnckb.70973/lnckb.72828/lnckb.72891/lnckb.73156/lnckb.74131/lnckb.79539/lnckb.80410/ALKBH3-AS1/AP001258.4/RP11-736K20.5	STRAP/PSMA2/NAA20/PSMA1/PSMA6/MRPL47/PSMC2/DCUN1D5/XRCC6/AK6/TIMM17A/GRPEL1/ACP1/MRFAP1/YWHAE/EIF3M/TAF9/PSMB2/TOX4/RRP15
M8	GO_POSITIVE_REGULATION_OF_ION_TRANSPORT	GO_POSITIVE_REGULATION_OF_ION_TRANSPORT	0.349435	0.743808	0.719339	P2RX7/TRPV3/ABCA7/TACR2/GSTO1	5	448	90	lnckb.10151/lnckb.103037/lnckb.10875/lnckb.11707/lnckb.12850/lnckb.13005/lnckb.13123/lnckb.13665/lnckb.140/lnckb.14104/lnckb.14569/lnckb.14615/lnckb.1519/lnckb.15198/lnckb.15250/lnckb.15254/lnckb.15415/lnckb.15429/lnckb.17329/lnckb.17330/lnckb.18125/lnckb.18434/lnckb.18810/lnckb.19114/lnckb.19285/lnckb.19886/lnckb.20083/lnckb.20935/lnckb.22287/lnckb.22316/lnckb.24199/lnckb.2429/lnckb.25073/lnckb.2640/lnckb.26766/lnckb.2686/lnckb.274/lnckb.300/lnckb.30199/lnckb.31459/lnckb.32514/lnckb.3283/lnckb.33219/lnckb.3446/lnckb.35184/lnckb.35311/lnckb.35312/lnckb.35467/lnckb.37075/lnckb.37834/lnckb.38024/lnckb.38301/lnckb.38338/lnckb.38394/lnckb.39623/lnckb.40716/lnckb.42228/lnckb.45008/lnckb.45851/lnckb.45865/lnckb.46010/lnckb.47006/lnckb.4938/lnckb.50789/lnckb.51017/lnckb.51239/lnckb.51342/lnckb.52200/lnckb.52956/lnckb.54028/lnckb.55735/lnckb.5685/lnckb.56904/lnckb.57148/lnckb.57440/lnckb.58952/lnckb.67098/lnckb.67560/lnckb.68747/lnckb.7002/lnckb.70973/lnckb.72828/lnckb.72891/lnckb.73156/lnckb.74131/lnckb.79539/lnckb.80410/lnckb.8518/lnckb.8789/lnckb.9676	RP11-110I1.12/lnckb.103037/FAM66C,RP11-266K4.14/RP11-983P16.4/RP11-116D17.3/LOC105370032/RP11-83B20.1/PAN3-AS1/LOC105378593/INTS6-AS1/LINC01232/LOC105370337/MKNK1-AS1/CTD-2213F21.2/SRP54-AS1/LOC101927178/LOC107987206/LOC105378179/GABPB1-AS1/lnckb.17330/lnckb.18125/SPATA41/LOC105371049/RP11-166B2.8/ACSM3/RP11-434E6.4/RP11-403P17.4/MIR22HG/RAMP2-AS1/NBR2/RP11-861E21.1,RP11-861E21.2/lnckb.2429/RP11-795F19.1/RP4-655J12.4/lnckb.26766/RP11-418J17.1/LOC105376689/RP5-1115A15.1/LINC00342/AC074286.1/UBE2F-SCLY/ASH1L-AS1/FAM182B/LOC107985216/DGCR11/LL22NC03-2H8.5/lnckb.35312/LOC105372976/RP11-101C21.4/LOC105374009/CFAP44-AS1/LOC90246/H1FX-AS1/NPHP3-ACAD11/RP11-440L14.1/LOC105377294/LOC105374618/LOC105377771/HLA-F-AS1/ZNRD1ASP/LOC107986588/MANEA-AS1/LINC01354/LINC00174,GS1-124K5.3/LOC102723791/SHFM1/LOC107986828/ATP6V0E2-AS1/LOC107986927/LOC105375660/LOC107984011/LOC105376447/LOC101929331/LOC107987141/LOC101928092/IDS2/RP11-173M1.4/lnckb.67560/lnckb.68747/RP11-108L7.15/lnckb.70973/lnckb.72828/lnckb.72891/lnckb.73156/lnckb.74131/lnckb.79539/lnckb.80410/ALKBH3-AS1/AP001258.4/RP11-736K20.5	STRAP/PSMA2/NAA20/PSMA1/PSMA6/MRPL47/PSMC2/DCUN1D5/XRCC6/AK6/TIMM17A/GRPEL1/ACP1/MRFAP1/YWHAE/EIF3M/TAF9/PSMB2/TOX4/RRP15
M8	GO_CHOLESTEROL_EFFLUX	GO_CHOLESTEROL_EFFLUX	0.351123	0.743808	0.719339	ABCA7	1	448	90	lnckb.10151/lnckb.103037/lnckb.10875/lnckb.11707/lnckb.12850/lnckb.13005/lnckb.13123/lnckb.13665/lnckb.140/lnckb.14104/lnckb.14569/lnckb.14615/lnckb.1519/lnckb.15198/lnckb.15250/lnckb.15254/lnckb.15415/lnckb.15429/lnckb.17329/lnckb.17330/lnckb.18125/lnckb.18434/lnckb.18810/lnckb.19114/lnckb.19285/lnckb.19886/lnckb.20083/lnckb.20935/lnckb.22287/lnckb.22316/lnckb.24199/lnckb.2429/lnckb.25073/lnckb.2640/lnckb.26766/lnckb.2686/lnckb.274/lnckb.300/lnckb.30199/lnckb.31459/lnckb.32514/lnckb.3283/lnckb.33219/lnckb.3446/lnckb.35184/lnckb.35311/lnckb.35312/lnckb.35467/lnckb.37075/lnckb.37834/lnckb.38024/lnckb.38301/lnckb.38338/lnckb.38394/lnckb.39623/lnckb.40716/lnckb.42228/lnckb.45008/lnckb.45851/lnckb.45865/lnckb.46010/lnckb.47006/lnckb.4938/lnckb.50789/lnckb.51017/lnckb.51239/lnckb.51342/lnckb.52200/lnckb.52956/lnckb.54028/lnckb.55735/lnckb.5685/lnckb.56904/lnckb.57148/lnckb.57440/lnckb.58952/lnckb.67098/lnckb.67560/lnckb.68747/lnckb.7002/lnckb.70973/lnckb.72828/lnckb.72891/lnckb.73156/lnckb.74131/lnckb.79539/lnckb.80410/lnckb.8518/lnckb.8789/lnckb.9676	RP11-110I1.12/lnckb.103037/FAM66C,RP11-266K4.14/RP11-983P16.4/RP11-116D17.3/LOC105370032/RP11-83B20.1/PAN3-AS1/LOC105378593/INTS6-AS1/LINC01232/LOC105370337/MKNK1-AS1/CTD-2213F21.2/SRP54-AS1/LOC101927178/LOC107987206/LOC105378179/GABPB1-AS1/lnckb.17330/lnckb.18125/SPATA41/LOC105371049/RP11-166B2.8/ACSM3/RP11-434E6.4/RP11-403P17.4/MIR22HG/RAMP2-AS1/NBR2/RP11-861E21.1,RP11-861E21.2/lnckb.2429/RP11-795F19.1/RP4-655J12.4/lnckb.26766/RP11-418J17.1/LOC105376689/RP5-1115A15.1/LINC00342/AC074286.1/UBE2F-SCLY/ASH1L-AS1/FAM182B/LOC107985216/DGCR11/LL22NC03-2H8.5/lnckb.35312/LOC105372976/RP11-101C21.4/LOC105374009/CFAP44-AS1/LOC90246/H1FX-AS1/NPHP3-ACAD11/RP11-440L14.1/LOC105377294/LOC105374618/LOC105377771/HLA-F-AS1/ZNRD1ASP/LOC107986588/MANEA-AS1/LINC01354/LINC00174,GS1-124K5.3/LOC102723791/SHFM1/LOC107986828/ATP6V0E2-AS1/LOC107986927/LOC105375660/LOC107984011/LOC105376447/LOC101929331/LOC107987141/LOC101928092/IDS2/RP11-173M1.4/lnckb.67560/lnckb.68747/RP11-108L7.15/lnckb.70973/lnckb.72828/lnckb.72891/lnckb.73156/lnckb.74131/lnckb.79539/lnckb.80410/ALKBH3-AS1/AP001258.4/RP11-736K20.5	STRAP/PSMA2/NAA20/PSMA1/PSMA6/MRPL47/PSMC2/DCUN1D5/XRCC6/AK6/TIMM17A/GRPEL1/ACP1/MRFAP1/YWHAE/EIF3M/TAF9/PSMB2/TOX4/RRP15
M8	GO_COFACTOR_TRANSPORT	GO_COFACTOR_TRANSPORT	0.351123	0.743808	0.719339	P2RX7	1	448	90	lnckb.10151/lnckb.103037/lnckb.10875/lnckb.11707/lnckb.12850/lnckb.13005/lnckb.13123/lnckb.13665/lnckb.140/lnckb.14104/lnckb.14569/lnckb.14615/lnckb.1519/lnckb.15198/lnckb.15250/lnckb.15254/lnckb.15415/lnckb.15429/lnckb.17329/lnckb.17330/lnckb.18125/lnckb.18434/lnckb.18810/lnckb.19114/lnckb.19285/lnckb.19886/lnckb.20083/lnckb.20935/lnckb.22287/lnckb.22316/lnckb.24199/lnckb.2429/lnckb.25073/lnckb.2640/lnckb.26766/lnckb.2686/lnckb.274/lnckb.300/lnckb.30199/lnckb.31459/lnckb.32514/lnckb.3283/lnckb.33219/lnckb.3446/lnckb.35184/lnckb.35311/lnckb.35312/lnckb.35467/lnckb.37075/lnckb.37834/lnckb.38024/lnckb.38301/lnckb.38338/lnckb.38394/lnckb.39623/lnckb.40716/lnckb.42228/lnckb.45008/lnckb.45851/lnckb.45865/lnckb.46010/lnckb.47006/lnckb.4938/lnckb.50789/lnckb.51017/lnckb.51239/lnckb.51342/lnckb.52200/lnckb.52956/lnckb.54028/lnckb.55735/lnckb.5685/lnckb.56904/lnckb.57148/lnckb.57440/lnckb.58952/lnckb.67098/lnckb.67560/lnckb.68747/lnckb.7002/lnckb.70973/lnckb.72828/lnckb.72891/lnckb.73156/lnckb.74131/lnckb.79539/lnckb.80410/lnckb.8518/lnckb.8789/lnckb.9676	RP11-110I1.12/lnckb.103037/FAM66C,RP11-266K4.14/RP11-983P16.4/RP11-116D17.3/LOC105370032/RP11-83B20.1/PAN3-AS1/LOC105378593/INTS6-AS1/LINC01232/LOC105370337/MKNK1-AS1/CTD-2213F21.2/SRP54-AS1/LOC101927178/LOC107987206/LOC105378179/GABPB1-AS1/lnckb.17330/lnckb.18125/SPATA41/LOC105371049/RP11-166B2.8/ACSM3/RP11-434E6.4/RP11-403P17.4/MIR22HG/RAMP2-AS1/NBR2/RP11-861E21.1,RP11-861E21.2/lnckb.2429/RP11-795F19.1/RP4-655J12.4/lnckb.26766/RP11-418J17.1/LOC105376689/RP5-1115A15.1/LINC00342/AC074286.1/UBE2F-SCLY/ASH1L-AS1/FAM182B/LOC107985216/DGCR11/LL22NC03-2H8.5/lnckb.35312/LOC105372976/RP11-101C21.4/LOC105374009/CFAP44-AS1/LOC90246/H1FX-AS1/NPHP3-ACAD11/RP11-440L14.1/LOC105377294/LOC105374618/LOC105377771/HLA-F-AS1/ZNRD1ASP/LOC107986588/MANEA-AS1/LINC01354/LINC00174,GS1-124K5.3/LOC102723791/SHFM1/LOC107986828/ATP6V0E2-AS1/LOC107986927/LOC105375660/LOC107984011/LOC105376447/LOC101929331/LOC107987141/LOC101928092/IDS2/RP11-173M1.4/lnckb.67560/lnckb.68747/RP11-108L7.15/lnckb.70973/lnckb.72828/lnckb.72891/lnckb.73156/lnckb.74131/lnckb.79539/lnckb.80410/ALKBH3-AS1/AP001258.4/RP11-736K20.5	STRAP/PSMA2/NAA20/PSMA1/PSMA6/MRPL47/PSMC2/DCUN1D5/XRCC6/AK6/TIMM17A/GRPEL1/ACP1/MRFAP1/YWHAE/EIF3M/TAF9/PSMB2/TOX4/RRP15
M8	GO_CYTOCHROME_COMPLEX_ASSEMBLY	GO_CYTOCHROME_COMPLEX_ASSEMBLY	0.351123	0.743808	0.719339	TTC19	1	448	90	lnckb.10151/lnckb.103037/lnckb.10875/lnckb.11707/lnckb.12850/lnckb.13005/lnckb.13123/lnckb.13665/lnckb.140/lnckb.14104/lnckb.14569/lnckb.14615/lnckb.1519/lnckb.15198/lnckb.15250/lnckb.15254/lnckb.15415/lnckb.15429/lnckb.17329/lnckb.17330/lnckb.18125/lnckb.18434/lnckb.18810/lnckb.19114/lnckb.19285/lnckb.19886/lnckb.20083/lnckb.20935/lnckb.22287/lnckb.22316/lnckb.24199/lnckb.2429/lnckb.25073/lnckb.2640/lnckb.26766/lnckb.2686/lnckb.274/lnckb.300/lnckb.30199/lnckb.31459/lnckb.32514/lnckb.3283/lnckb.33219/lnckb.3446/lnckb.35184/lnckb.35311/lnckb.35312/lnckb.35467/lnckb.37075/lnckb.37834/lnckb.38024/lnckb.38301/lnckb.38338/lnckb.38394/lnckb.39623/lnckb.40716/lnckb.42228/lnckb.45008/lnckb.45851/lnckb.45865/lnckb.46010/lnckb.47006/lnckb.4938/lnckb.50789/lnckb.51017/lnckb.51239/lnckb.51342/lnckb.52200/lnckb.52956/lnckb.54028/lnckb.55735/lnckb.5685/lnckb.56904/lnckb.57148/lnckb.57440/lnckb.58952/lnckb.67098/lnckb.67560/lnckb.68747/lnckb.7002/lnckb.70973/lnckb.72828/lnckb.72891/lnckb.73156/lnckb.74131/lnckb.79539/lnckb.80410/lnckb.8518/lnckb.8789/lnckb.9676	RP11-110I1.12/lnckb.103037/FAM66C,RP11-266K4.14/RP11-983P16.4/RP11-116D17.3/LOC105370032/RP11-83B20.1/PAN3-AS1/LOC105378593/INTS6-AS1/LINC01232/LOC105370337/MKNK1-AS1/CTD-2213F21.2/SRP54-AS1/LOC101927178/LOC107987206/LOC105378179/GABPB1-AS1/lnckb.17330/lnckb.18125/SPATA41/LOC105371049/RP11-166B2.8/ACSM3/RP11-434E6.4/RP11-403P17.4/MIR22HG/RAMP2-AS1/NBR2/RP11-861E21.1,RP11-861E21.2/lnckb.2429/RP11-795F19.1/RP4-655J12.4/lnckb.26766/RP11-418J17.1/LOC105376689/RP5-1115A15.1/LINC00342/AC074286.1/UBE2F-SCLY/ASH1L-AS1/FAM182B/LOC107985216/DGCR11/LL22NC03-2H8.5/lnckb.35312/LOC105372976/RP11-101C21.4/LOC105374009/CFAP44-AS1/LOC90246/H1FX-AS1/NPHP3-ACAD11/RP11-440L14.1/LOC105377294/LOC105374618/LOC105377771/HLA-F-AS1/ZNRD1ASP/LOC107986588/MANEA-AS1/LINC01354/LINC00174,GS1-124K5.3/LOC102723791/SHFM1/LOC107986828/ATP6V0E2-AS1/LOC107986927/LOC105375660/LOC107984011/LOC105376447/LOC101929331/LOC107987141/LOC101928092/IDS2/RP11-173M1.4/lnckb.67560/lnckb.68747/RP11-108L7.15/lnckb.70973/lnckb.72828/lnckb.72891/lnckb.73156/lnckb.74131/lnckb.79539/lnckb.80410/ALKBH3-AS1/AP001258.4/RP11-736K20.5	STRAP/PSMA2/NAA20/PSMA1/PSMA6/MRPL47/PSMC2/DCUN1D5/XRCC6/AK6/TIMM17A/GRPEL1/ACP1/MRFAP1/YWHAE/EIF3M/TAF9/PSMB2/TOX4/RRP15
M8	GO_DESMOSOME	GO_DESMOSOME	0.351123	0.743808	0.719339	UBA1	1	448	90	lnckb.10151/lnckb.103037/lnckb.10875/lnckb.11707/lnckb.12850/lnckb.13005/lnckb.13123/lnckb.13665/lnckb.140/lnckb.14104/lnckb.14569/lnckb.14615/lnckb.1519/lnckb.15198/lnckb.15250/lnckb.15254/lnckb.15415/lnckb.15429/lnckb.17329/lnckb.17330/lnckb.18125/lnckb.18434/lnckb.18810/lnckb.19114/lnckb.19285/lnckb.19886/lnckb.20083/lnckb.20935/lnckb.22287/lnckb.22316/lnckb.24199/lnckb.2429/lnckb.25073/lnckb.2640/lnckb.26766/lnckb.2686/lnckb.274/lnckb.300/lnckb.30199/lnckb.31459/lnckb.32514/lnckb.3283/lnckb.33219/lnckb.3446/lnckb.35184/lnckb.35311/lnckb.35312/lnckb.35467/lnckb.37075/lnckb.37834/lnckb.38024/lnckb.38301/lnckb.38338/lnckb.38394/lnckb.39623/lnckb.40716/lnckb.42228/lnckb.45008/lnckb.45851/lnckb.45865/lnckb.46010/lnckb.47006/lnckb.4938/lnckb.50789/lnckb.51017/lnckb.51239/lnckb.51342/lnckb.52200/lnckb.52956/lnckb.54028/lnckb.55735/lnckb.5685/lnckb.56904/lnckb.57148/lnckb.57440/lnckb.58952/lnckb.67098/lnckb.67560/lnckb.68747/lnckb.7002/lnckb.70973/lnckb.72828/lnckb.72891/lnckb.73156/lnckb.74131/lnckb.79539/lnckb.80410/lnckb.8518/lnckb.8789/lnckb.9676	RP11-110I1.12/lnckb.103037/FAM66C,RP11-266K4.14/RP11-983P16.4/RP11-116D17.3/LOC105370032/RP11-83B20.1/PAN3-AS1/LOC105378593/INTS6-AS1/LINC01232/LOC105370337/MKNK1-AS1/CTD-2213F21.2/SRP54-AS1/LOC101927178/LOC107987206/LOC105378179/GABPB1-AS1/lnckb.17330/lnckb.18125/SPATA41/LOC105371049/RP11-166B2.8/ACSM3/RP11-434E6.4/RP11-403P17.4/MIR22HG/RAMP2-AS1/NBR2/RP11-861E21.1,RP11-861E21.2/lnckb.2429/RP11-795F19.1/RP4-655J12.4/lnckb.26766/RP11-418J17.1/LOC105376689/RP5-1115A15.1/LINC00342/AC074286.1/UBE2F-SCLY/ASH1L-AS1/FAM182B/LOC107985216/DGCR11/LL22NC03-2H8.5/lnckb.35312/LOC105372976/RP11-101C21.4/LOC105374009/CFAP44-AS1/LOC90246/H1FX-AS1/NPHP3-ACAD11/RP11-440L14.1/LOC105377294/LOC105374618/LOC105377771/HLA-F-AS1/ZNRD1ASP/LOC107986588/MANEA-AS1/LINC01354/LINC00174,GS1-124K5.3/LOC102723791/SHFM1/LOC107986828/ATP6V0E2-AS1/LOC107986927/LOC105375660/LOC107984011/LOC105376447/LOC101929331/LOC107987141/LOC101928092/IDS2/RP11-173M1.4/lnckb.67560/lnckb.68747/RP11-108L7.15/lnckb.70973/lnckb.72828/lnckb.72891/lnckb.73156/lnckb.74131/lnckb.79539/lnckb.80410/ALKBH3-AS1/AP001258.4/RP11-736K20.5	STRAP/PSMA2/NAA20/PSMA1/PSMA6/MRPL47/PSMC2/DCUN1D5/XRCC6/AK6/TIMM17A/GRPEL1/ACP1/MRFAP1/YWHAE/EIF3M/TAF9/PSMB2/TOX4/RRP15
M8	GO_DEVELOPMENTAL_PROGRAMMED_CELL_DEATH	GO_DEVELOPMENTAL_PROGRAMMED_CELL_DEATH	0.351123	0.743808	0.719339	FZD5	1	448	90	lnckb.10151/lnckb.103037/lnckb.10875/lnckb.11707/lnckb.12850/lnckb.13005/lnckb.13123/lnckb.13665/lnckb.140/lnckb.14104/lnckb.14569/lnckb.14615/lnckb.1519/lnckb.15198/lnckb.15250/lnckb.15254/lnckb.15415/lnckb.15429/lnckb.17329/lnckb.17330/lnckb.18125/lnckb.18434/lnckb.18810/lnckb.19114/lnckb.19285/lnckb.19886/lnckb.20083/lnckb.20935/lnckb.22287/lnckb.22316/lnckb.24199/lnckb.2429/lnckb.25073/lnckb.2640/lnckb.26766/lnckb.2686/lnckb.274/lnckb.300/lnckb.30199/lnckb.31459/lnckb.32514/lnckb.3283/lnckb.33219/lnckb.3446/lnckb.35184/lnckb.35311/lnckb.35312/lnckb.35467/lnckb.37075/lnckb.37834/lnckb.38024/lnckb.38301/lnckb.38338/lnckb.38394/lnckb.39623/lnckb.40716/lnckb.42228/lnckb.45008/lnckb.45851/lnckb.45865/lnckb.46010/lnckb.47006/lnckb.4938/lnckb.50789/lnckb.51017/lnckb.51239/lnckb.51342/lnckb.52200/lnckb.52956/lnckb.54028/lnckb.55735/lnckb.5685/lnckb.56904/lnckb.57148/lnckb.57440/lnckb.58952/lnckb.67098/lnckb.67560/lnckb.68747/lnckb.7002/lnckb.70973/lnckb.72828/lnckb.72891/lnckb.73156/lnckb.74131/lnckb.79539/lnckb.80410/lnckb.8518/lnckb.8789/lnckb.9676	RP11-110I1.12/lnckb.103037/FAM66C,RP11-266K4.14/RP11-983P16.4/RP11-116D17.3/LOC105370032/RP11-83B20.1/PAN3-AS1/LOC105378593/INTS6-AS1/LINC01232/LOC105370337/MKNK1-AS1/CTD-2213F21.2/SRP54-AS1/LOC101927178/LOC107987206/LOC105378179/GABPB1-AS1/lnckb.17330/lnckb.18125/SPATA41/LOC105371049/RP11-166B2.8/ACSM3/RP11-434E6.4/RP11-403P17.4/MIR22HG/RAMP2-AS1/NBR2/RP11-861E21.1,RP11-861E21.2/lnckb.2429/RP11-795F19.1/RP4-655J12.4/lnckb.26766/RP11-418J17.1/LOC105376689/RP5-1115A15.1/LINC00342/AC074286.1/UBE2F-SCLY/ASH1L-AS1/FAM182B/LOC107985216/DGCR11/LL22NC03-2H8.5/lnckb.35312/LOC105372976/RP11-101C21.4/LOC105374009/CFAP44-AS1/LOC90246/H1FX-AS1/NPHP3-ACAD11/RP11-440L14.1/LOC105377294/LOC105374618/LOC105377771/HLA-F-AS1/ZNRD1ASP/LOC107986588/MANEA-AS1/LINC01354/LINC00174,GS1-124K5.3/LOC102723791/SHFM1/LOC107986828/ATP6V0E2-AS1/LOC107986927/LOC105375660/LOC107984011/LOC105376447/LOC101929331/LOC107987141/LOC101928092/IDS2/RP11-173M1.4/lnckb.67560/lnckb.68747/RP11-108L7.15/lnckb.70973/lnckb.72828/lnckb.72891/lnckb.73156/lnckb.74131/lnckb.79539/lnckb.80410/ALKBH3-AS1/AP001258.4/RP11-736K20.5	STRAP/PSMA2/NAA20/PSMA1/PSMA6/MRPL47/PSMC2/DCUN1D5/XRCC6/AK6/TIMM17A/GRPEL1/ACP1/MRFAP1/YWHAE/EIF3M/TAF9/PSMB2/TOX4/RRP15
M8	GO_FEMALE_MEIOTIC_DIVISION	GO_FEMALE_MEIOTIC_DIVISION	0.351123	0.743808	0.719339	SPIRE2	1	448	90	lnckb.10151/lnckb.103037/lnckb.10875/lnckb.11707/lnckb.12850/lnckb.13005/lnckb.13123/lnckb.13665/lnckb.140/lnckb.14104/lnckb.14569/lnckb.14615/lnckb.1519/lnckb.15198/lnckb.15250/lnckb.15254/lnckb.15415/lnckb.15429/lnckb.17329/lnckb.17330/lnckb.18125/lnckb.18434/lnckb.18810/lnckb.19114/lnckb.19285/lnckb.19886/lnckb.20083/lnckb.20935/lnckb.22287/lnckb.22316/lnckb.24199/lnckb.2429/lnckb.25073/lnckb.2640/lnckb.26766/lnckb.2686/lnckb.274/lnckb.300/lnckb.30199/lnckb.31459/lnckb.32514/lnckb.3283/lnckb.33219/lnckb.3446/lnckb.35184/lnckb.35311/lnckb.35312/lnckb.35467/lnckb.37075/lnckb.37834/lnckb.38024/lnckb.38301/lnckb.38338/lnckb.38394/lnckb.39623/lnckb.40716/lnckb.42228/lnckb.45008/lnckb.45851/lnckb.45865/lnckb.46010/lnckb.47006/lnckb.4938/lnckb.50789/lnckb.51017/lnckb.51239/lnckb.51342/lnckb.52200/lnckb.52956/lnckb.54028/lnckb.55735/lnckb.5685/lnckb.56904/lnckb.57148/lnckb.57440/lnckb.58952/lnckb.67098/lnckb.67560/lnckb.68747/lnckb.7002/lnckb.70973/lnckb.72828/lnckb.72891/lnckb.73156/lnckb.74131/lnckb.79539/lnckb.80410/lnckb.8518/lnckb.8789/lnckb.9676	RP11-110I1.12/lnckb.103037/FAM66C,RP11-266K4.14/RP11-983P16.4/RP11-116D17.3/LOC105370032/RP11-83B20.1/PAN3-AS1/LOC105378593/INTS6-AS1/LINC01232/LOC105370337/MKNK1-AS1/CTD-2213F21.2/SRP54-AS1/LOC101927178/LOC107987206/LOC105378179/GABPB1-AS1/lnckb.17330/lnckb.18125/SPATA41/LOC105371049/RP11-166B2.8/ACSM3/RP11-434E6.4/RP11-403P17.4/MIR22HG/RAMP2-AS1/NBR2/RP11-861E21.1,RP11-861E21.2/lnckb.2429/RP11-795F19.1/RP4-655J12.4/lnckb.26766/RP11-418J17.1/LOC105376689/RP5-1115A15.1/LINC00342/AC074286.1/UBE2F-SCLY/ASH1L-AS1/FAM182B/LOC107985216/DGCR11/LL22NC03-2H8.5/lnckb.35312/LOC105372976/RP11-101C21.4/LOC105374009/CFAP44-AS1/LOC90246/H1FX-AS1/NPHP3-ACAD11/RP11-440L14.1/LOC105377294/LOC105374618/LOC105377771/HLA-F-AS1/ZNRD1ASP/LOC107986588/MANEA-AS1/LINC01354/LINC00174,GS1-124K5.3/LOC102723791/SHFM1/LOC107986828/ATP6V0E2-AS1/LOC107986927/LOC105375660/LOC107984011/LOC105376447/LOC101929331/LOC107987141/LOC101928092/IDS2/RP11-173M1.4/lnckb.67560/lnckb.68747/RP11-108L7.15/lnckb.70973/lnckb.72828/lnckb.72891/lnckb.73156/lnckb.74131/lnckb.79539/lnckb.80410/ALKBH3-AS1/AP001258.4/RP11-736K20.5	STRAP/PSMA2/NAA20/PSMA1/PSMA6/MRPL47/PSMC2/DCUN1D5/XRCC6/AK6/TIMM17A/GRPEL1/ACP1/MRFAP1/YWHAE/EIF3M/TAF9/PSMB2/TOX4/RRP15
M8	GO_GANGLIOSIDE_METABOLIC_PROCESS	GO_GANGLIOSIDE_METABOLIC_PROCESS	0.351123	0.743808	0.719339	ST3GAL5	1	448	90	lnckb.10151/lnckb.103037/lnckb.10875/lnckb.11707/lnckb.12850/lnckb.13005/lnckb.13123/lnckb.13665/lnckb.140/lnckb.14104/lnckb.14569/lnckb.14615/lnckb.1519/lnckb.15198/lnckb.15250/lnckb.15254/lnckb.15415/lnckb.15429/lnckb.17329/lnckb.17330/lnckb.18125/lnckb.18434/lnckb.18810/lnckb.19114/lnckb.19285/lnckb.19886/lnckb.20083/lnckb.20935/lnckb.22287/lnckb.22316/lnckb.24199/lnckb.2429/lnckb.25073/lnckb.2640/lnckb.26766/lnckb.2686/lnckb.274/lnckb.300/lnckb.30199/lnckb.31459/lnckb.32514/lnckb.3283/lnckb.33219/lnckb.3446/lnckb.35184/lnckb.35311/lnckb.35312/lnckb.35467/lnckb.37075/lnckb.37834/lnckb.38024/lnckb.38301/lnckb.38338/lnckb.38394/lnckb.39623/lnckb.40716/lnckb.42228/lnckb.45008/lnckb.45851/lnckb.45865/lnckb.46010/lnckb.47006/lnckb.4938/lnckb.50789/lnckb.51017/lnckb.51239/lnckb.51342/lnckb.52200/lnckb.52956/lnckb.54028/lnckb.55735/lnckb.5685/lnckb.56904/lnckb.57148/lnckb.57440/lnckb.58952/lnckb.67098/lnckb.67560/lnckb.68747/lnckb.7002/lnckb.70973/lnckb.72828/lnckb.72891/lnckb.73156/lnckb.74131/lnckb.79539/lnckb.80410/lnckb.8518/lnckb.8789/lnckb.9676	RP11-110I1.12/lnckb.103037/FAM66C,RP11-266K4.14/RP11-983P16.4/RP11-116D17.3/LOC105370032/RP11-83B20.1/PAN3-AS1/LOC105378593/INTS6-AS1/LINC01232/LOC105370337/MKNK1-AS1/CTD-2213F21.2/SRP54-AS1/LOC101927178/LOC107987206/LOC105378179/GABPB1-AS1/lnckb.17330/lnckb.18125/SPATA41/LOC105371049/RP11-166B2.8/ACSM3/RP11-434E6.4/RP11-403P17.4/MIR22HG/RAMP2-AS1/NBR2/RP11-861E21.1,RP11-861E21.2/lnckb.2429/RP11-795F19.1/RP4-655J12.4/lnckb.26766/RP11-418J17.1/LOC105376689/RP5-1115A15.1/LINC00342/AC074286.1/UBE2F-SCLY/ASH1L-AS1/FAM182B/LOC107985216/DGCR11/LL22NC03-2H8.5/lnckb.35312/LOC105372976/RP11-101C21.4/LOC105374009/CFAP44-AS1/LOC90246/H1FX-AS1/NPHP3-ACAD11/RP11-440L14.1/LOC105377294/LOC105374618/LOC105377771/HLA-F-AS1/ZNRD1ASP/LOC107986588/MANEA-AS1/LINC01354/LINC00174,GS1-124K5.3/LOC102723791/SHFM1/LOC107986828/ATP6V0E2-AS1/LOC107986927/LOC105375660/LOC107984011/LOC105376447/LOC101929331/LOC107987141/LOC101928092/IDS2/RP11-173M1.4/lnckb.67560/lnckb.68747/RP11-108L7.15/lnckb.70973/lnckb.72828/lnckb.72891/lnckb.73156/lnckb.74131/lnckb.79539/lnckb.80410/ALKBH3-AS1/AP001258.4/RP11-736K20.5	STRAP/PSMA2/NAA20/PSMA1/PSMA6/MRPL47/PSMC2/DCUN1D5/XRCC6/AK6/TIMM17A/GRPEL1/ACP1/MRFAP1/YWHAE/EIF3M/TAF9/PSMB2/TOX4/RRP15
M8	GO_HEART_TRABECULA_MORPHOGENESIS	GO_HEART_TRABECULA_MORPHOGENESIS	0.351123	0.743808	0.719339	SRF	1	448	90	lnckb.10151/lnckb.103037/lnckb.10875/lnckb.11707/lnckb.12850/lnckb.13005/lnckb.13123/lnckb.13665/lnckb.140/lnckb.14104/lnckb.14569/lnckb.14615/lnckb.1519/lnckb.15198/lnckb.15250/lnckb.15254/lnckb.15415/lnckb.15429/lnckb.17329/lnckb.17330/lnckb.18125/lnckb.18434/lnckb.18810/lnckb.19114/lnckb.19285/lnckb.19886/lnckb.20083/lnckb.20935/lnckb.22287/lnckb.22316/lnckb.24199/lnckb.2429/lnckb.25073/lnckb.2640/lnckb.26766/lnckb.2686/lnckb.274/lnckb.300/lnckb.30199/lnckb.31459/lnckb.32514/lnckb.3283/lnckb.33219/lnckb.3446/lnckb.35184/lnckb.35311/lnckb.35312/lnckb.35467/lnckb.37075/lnckb.37834/lnckb.38024/lnckb.38301/lnckb.38338/lnckb.38394/lnckb.39623/lnckb.40716/lnckb.42228/lnckb.45008/lnckb.45851/lnckb.45865/lnckb.46010/lnckb.47006/lnckb.4938/lnckb.50789/lnckb.51017/lnckb.51239/lnckb.51342/lnckb.52200/lnckb.52956/lnckb.54028/lnckb.55735/lnckb.5685/lnckb.56904/lnckb.57148/lnckb.57440/lnckb.58952/lnckb.67098/lnckb.67560/lnckb.68747/lnckb.7002/lnckb.70973/lnckb.72828/lnckb.72891/lnckb.73156/lnckb.74131/lnckb.79539/lnckb.80410/lnckb.8518/lnckb.8789/lnckb.9676	RP11-110I1.12/lnckb.103037/FAM66C,RP11-266K4.14/RP11-983P16.4/RP11-116D17.3/LOC105370032/RP11-83B20.1/PAN3-AS1/LOC105378593/INTS6-AS1/LINC01232/LOC105370337/MKNK1-AS1/CTD-2213F21.2/SRP54-AS1/LOC101927178/LOC107987206/LOC105378179/GABPB1-AS1/lnckb.17330/lnckb.18125/SPATA41/LOC105371049/RP11-166B2.8/ACSM3/RP11-434E6.4/RP11-403P17.4/MIR22HG/RAMP2-AS1/NBR2/RP11-861E21.1,RP11-861E21.2/lnckb.2429/RP11-795F19.1/RP4-655J12.4/lnckb.26766/RP11-418J17.1/LOC105376689/RP5-1115A15.1/LINC00342/AC074286.1/UBE2F-SCLY/ASH1L-AS1/FAM182B/LOC107985216/DGCR11/LL22NC03-2H8.5/lnckb.35312/LOC105372976/RP11-101C21.4/LOC105374009/CFAP44-AS1/LOC90246/H1FX-AS1/NPHP3-ACAD11/RP11-440L14.1/LOC105377294/LOC105374618/LOC105377771/HLA-F-AS1/ZNRD1ASP/LOC107986588/MANEA-AS1/LINC01354/LINC00174,GS1-124K5.3/LOC102723791/SHFM1/LOC107986828/ATP6V0E2-AS1/LOC107986927/LOC105375660/LOC107984011/LOC105376447/LOC101929331/LOC107987141/LOC101928092/IDS2/RP11-173M1.4/lnckb.67560/lnckb.68747/RP11-108L7.15/lnckb.70973/lnckb.72828/lnckb.72891/lnckb.73156/lnckb.74131/lnckb.79539/lnckb.80410/ALKBH3-AS1/AP001258.4/RP11-736K20.5	STRAP/PSMA2/NAA20/PSMA1/PSMA6/MRPL47/PSMC2/DCUN1D5/XRCC6/AK6/TIMM17A/GRPEL1/ACP1/MRFAP1/YWHAE/EIF3M/TAF9/PSMB2/TOX4/RRP15
M8	GO_N_TERMINAL_PROTEIN_AMINO_ACID_MODIFICATION	GO_N_TERMINAL_PROTEIN_AMINO_ACID_MODIFICATION	0.351123	0.743808	0.719339	NAA20	1	448	90	lnckb.10151/lnckb.103037/lnckb.10875/lnckb.11707/lnckb.12850/lnckb.13005/lnckb.13123/lnckb.13665/lnckb.140/lnckb.14104/lnckb.14569/lnckb.14615/lnckb.1519/lnckb.15198/lnckb.15250/lnckb.15254/lnckb.15415/lnckb.15429/lnckb.17329/lnckb.17330/lnckb.18125/lnckb.18434/lnckb.18810/lnckb.19114/lnckb.19285/lnckb.19886/lnckb.20083/lnckb.20935/lnckb.22287/lnckb.22316/lnckb.24199/lnckb.2429/lnckb.25073/lnckb.2640/lnckb.26766/lnckb.2686/lnckb.274/lnckb.300/lnckb.30199/lnckb.31459/lnckb.32514/lnckb.3283/lnckb.33219/lnckb.3446/lnckb.35184/lnckb.35311/lnckb.35312/lnckb.35467/lnckb.37075/lnckb.37834/lnckb.38024/lnckb.38301/lnckb.38338/lnckb.38394/lnckb.39623/lnckb.40716/lnckb.42228/lnckb.45008/lnckb.45851/lnckb.45865/lnckb.46010/lnckb.47006/lnckb.4938/lnckb.50789/lnckb.51017/lnckb.51239/lnckb.51342/lnckb.52200/lnckb.52956/lnckb.54028/lnckb.55735/lnckb.5685/lnckb.56904/lnckb.57148/lnckb.57440/lnckb.58952/lnckb.67098/lnckb.67560/lnckb.68747/lnckb.7002/lnckb.70973/lnckb.72828/lnckb.72891/lnckb.73156/lnckb.74131/lnckb.79539/lnckb.80410/lnckb.8518/lnckb.8789/lnckb.9676	RP11-110I1.12/lnckb.103037/FAM66C,RP11-266K4.14/RP11-983P16.4/RP11-116D17.3/LOC105370032/RP11-83B20.1/PAN3-AS1/LOC105378593/INTS6-AS1/LINC01232/LOC105370337/MKNK1-AS1/CTD-2213F21.2/SRP54-AS1/LOC101927178/LOC107987206/LOC105378179/GABPB1-AS1/lnckb.17330/lnckb.18125/SPATA41/LOC105371049/RP11-166B2.8/ACSM3/RP11-434E6.4/RP11-403P17.4/MIR22HG/RAMP2-AS1/NBR2/RP11-861E21.1,RP11-861E21.2/lnckb.2429/RP11-795F19.1/RP4-655J12.4/lnckb.26766/RP11-418J17.1/LOC105376689/RP5-1115A15.1/LINC00342/AC074286.1/UBE2F-SCLY/ASH1L-AS1/FAM182B/LOC107985216/DGCR11/LL22NC03-2H8.5/lnckb.35312/LOC105372976/RP11-101C21.4/LOC105374009/CFAP44-AS1/LOC90246/H1FX-AS1/NPHP3-ACAD11/RP11-440L14.1/LOC105377294/LOC105374618/LOC105377771/HLA-F-AS1/ZNRD1ASP/LOC107986588/MANEA-AS1/LINC01354/LINC00174,GS1-124K5.3/LOC102723791/SHFM1/LOC107986828/ATP6V0E2-AS1/LOC107986927/LOC105375660/LOC107984011/LOC105376447/LOC101929331/LOC107987141/LOC101928092/IDS2/RP11-173M1.4/lnckb.67560/lnckb.68747/RP11-108L7.15/lnckb.70973/lnckb.72828/lnckb.72891/lnckb.73156/lnckb.74131/lnckb.79539/lnckb.80410/ALKBH3-AS1/AP001258.4/RP11-736K20.5	STRAP/PSMA2/NAA20/PSMA1/PSMA6/MRPL47/PSMC2/DCUN1D5/XRCC6/AK6/TIMM17A/GRPEL1/ACP1/MRFAP1/YWHAE/EIF3M/TAF9/PSMB2/TOX4/RRP15
M8	GO_NEGATIVE_REGULATION_OF_CARTILAGE_DEVELOPMENT	GO_NEGATIVE_REGULATION_OF_CARTILAGE_DEVELOPMENT	0.351123	0.743808	0.719339	RARG	1	448	90	lnckb.10151/lnckb.103037/lnckb.10875/lnckb.11707/lnckb.12850/lnckb.13005/lnckb.13123/lnckb.13665/lnckb.140/lnckb.14104/lnckb.14569/lnckb.14615/lnckb.1519/lnckb.15198/lnckb.15250/lnckb.15254/lnckb.15415/lnckb.15429/lnckb.17329/lnckb.17330/lnckb.18125/lnckb.18434/lnckb.18810/lnckb.19114/lnckb.19285/lnckb.19886/lnckb.20083/lnckb.20935/lnckb.22287/lnckb.22316/lnckb.24199/lnckb.2429/lnckb.25073/lnckb.2640/lnckb.26766/lnckb.2686/lnckb.274/lnckb.300/lnckb.30199/lnckb.31459/lnckb.32514/lnckb.3283/lnckb.33219/lnckb.3446/lnckb.35184/lnckb.35311/lnckb.35312/lnckb.35467/lnckb.37075/lnckb.37834/lnckb.38024/lnckb.38301/lnckb.38338/lnckb.38394/lnckb.39623/lnckb.40716/lnckb.42228/lnckb.45008/lnckb.45851/lnckb.45865/lnckb.46010/lnckb.47006/lnckb.4938/lnckb.50789/lnckb.51017/lnckb.51239/lnckb.51342/lnckb.52200/lnckb.52956/lnckb.54028/lnckb.55735/lnckb.5685/lnckb.56904/lnckb.57148/lnckb.57440/lnckb.58952/lnckb.67098/lnckb.67560/lnckb.68747/lnckb.7002/lnckb.70973/lnckb.72828/lnckb.72891/lnckb.73156/lnckb.74131/lnckb.79539/lnckb.80410/lnckb.8518/lnckb.8789/lnckb.9676	RP11-110I1.12/lnckb.103037/FAM66C,RP11-266K4.14/RP11-983P16.4/RP11-116D17.3/LOC105370032/RP11-83B20.1/PAN3-AS1/LOC105378593/INTS6-AS1/LINC01232/LOC105370337/MKNK1-AS1/CTD-2213F21.2/SRP54-AS1/LOC101927178/LOC107987206/LOC105378179/GABPB1-AS1/lnckb.17330/lnckb.18125/SPATA41/LOC105371049/RP11-166B2.8/ACSM3/RP11-434E6.4/RP11-403P17.4/MIR22HG/RAMP2-AS1/NBR2/RP11-861E21.1,RP11-861E21.2/lnckb.2429/RP11-795F19.1/RP4-655J12.4/lnckb.26766/RP11-418J17.1/LOC105376689/RP5-1115A15.1/LINC00342/AC074286.1/UBE2F-SCLY/ASH1L-AS1/FAM182B/LOC107985216/DGCR11/LL22NC03-2H8.5/lnckb.35312/LOC105372976/RP11-101C21.4/LOC105374009/CFAP44-AS1/LOC90246/H1FX-AS1/NPHP3-ACAD11/RP11-440L14.1/LOC105377294/LOC105374618/LOC105377771/HLA-F-AS1/ZNRD1ASP/LOC107986588/MANEA-AS1/LINC01354/LINC00174,GS1-124K5.3/LOC102723791/SHFM1/LOC107986828/ATP6V0E2-AS1/LOC107986927/LOC105375660/LOC107984011/LOC105376447/LOC101929331/LOC107987141/LOC101928092/IDS2/RP11-173M1.4/lnckb.67560/lnckb.68747/RP11-108L7.15/lnckb.70973/lnckb.72828/lnckb.72891/lnckb.73156/lnckb.74131/lnckb.79539/lnckb.80410/ALKBH3-AS1/AP001258.4/RP11-736K20.5	STRAP/PSMA2/NAA20/PSMA1/PSMA6/MRPL47/PSMC2/DCUN1D5/XRCC6/AK6/TIMM17A/GRPEL1/ACP1/MRFAP1/YWHAE/EIF3M/TAF9/PSMB2/TOX4/RRP15
M8	GO_NEGATIVE_REGULATION_OF_LIPID_TRANSPORT	GO_NEGATIVE_REGULATION_OF_LIPID_TRANSPORT	0.351123	0.743808	0.719339	NR1H3	1	448	90	lnckb.10151/lnckb.103037/lnckb.10875/lnckb.11707/lnckb.12850/lnckb.13005/lnckb.13123/lnckb.13665/lnckb.140/lnckb.14104/lnckb.14569/lnckb.14615/lnckb.1519/lnckb.15198/lnckb.15250/lnckb.15254/lnckb.15415/lnckb.15429/lnckb.17329/lnckb.17330/lnckb.18125/lnckb.18434/lnckb.18810/lnckb.19114/lnckb.19285/lnckb.19886/lnckb.20083/lnckb.20935/lnckb.22287/lnckb.22316/lnckb.24199/lnckb.2429/lnckb.25073/lnckb.2640/lnckb.26766/lnckb.2686/lnckb.274/lnckb.300/lnckb.30199/lnckb.31459/lnckb.32514/lnckb.3283/lnckb.33219/lnckb.3446/lnckb.35184/lnckb.35311/lnckb.35312/lnckb.35467/lnckb.37075/lnckb.37834/lnckb.38024/lnckb.38301/lnckb.38338/lnckb.38394/lnckb.39623/lnckb.40716/lnckb.42228/lnckb.45008/lnckb.45851/lnckb.45865/lnckb.46010/lnckb.47006/lnckb.4938/lnckb.50789/lnckb.51017/lnckb.51239/lnckb.51342/lnckb.52200/lnckb.52956/lnckb.54028/lnckb.55735/lnckb.5685/lnckb.56904/lnckb.57148/lnckb.57440/lnckb.58952/lnckb.67098/lnckb.67560/lnckb.68747/lnckb.7002/lnckb.70973/lnckb.72828/lnckb.72891/lnckb.73156/lnckb.74131/lnckb.79539/lnckb.80410/lnckb.8518/lnckb.8789/lnckb.9676	RP11-110I1.12/lnckb.103037/FAM66C,RP11-266K4.14/RP11-983P16.4/RP11-116D17.3/LOC105370032/RP11-83B20.1/PAN3-AS1/LOC105378593/INTS6-AS1/LINC01232/LOC105370337/MKNK1-AS1/CTD-2213F21.2/SRP54-AS1/LOC101927178/LOC107987206/LOC105378179/GABPB1-AS1/lnckb.17330/lnckb.18125/SPATA41/LOC105371049/RP11-166B2.8/ACSM3/RP11-434E6.4/RP11-403P17.4/MIR22HG/RAMP2-AS1/NBR2/RP11-861E21.1,RP11-861E21.2/lnckb.2429/RP11-795F19.1/RP4-655J12.4/lnckb.26766/RP11-418J17.1/LOC105376689/RP5-1115A15.1/LINC00342/AC074286.1/UBE2F-SCLY/ASH1L-AS1/FAM182B/LOC107985216/DGCR11/LL22NC03-2H8.5/lnckb.35312/LOC105372976/RP11-101C21.4/LOC105374009/CFAP44-AS1/LOC90246/H1FX-AS1/NPHP3-ACAD11/RP11-440L14.1/LOC105377294/LOC105374618/LOC105377771/HLA-F-AS1/ZNRD1ASP/LOC107986588/MANEA-AS1/LINC01354/LINC00174,GS1-124K5.3/LOC102723791/SHFM1/LOC107986828/ATP6V0E2-AS1/LOC107986927/LOC105375660/LOC107984011/LOC105376447/LOC101929331/LOC107987141/LOC101928092/IDS2/RP11-173M1.4/lnckb.67560/lnckb.68747/RP11-108L7.15/lnckb.70973/lnckb.72828/lnckb.72891/lnckb.73156/lnckb.74131/lnckb.79539/lnckb.80410/ALKBH3-AS1/AP001258.4/RP11-736K20.5	STRAP/PSMA2/NAA20/PSMA1/PSMA6/MRPL47/PSMC2/DCUN1D5/XRCC6/AK6/TIMM17A/GRPEL1/ACP1/MRFAP1/YWHAE/EIF3M/TAF9/PSMB2/TOX4/RRP15
M8	GO_NEGATIVE_REGULATION_OF_OXIDOREDUCTASE_ACTIVITY	GO_NEGATIVE_REGULATION_OF_OXIDOREDUCTASE_ACTIVITY	0.351123	0.743808	0.719339	HDAC6	1	448	90	lnckb.10151/lnckb.103037/lnckb.10875/lnckb.11707/lnckb.12850/lnckb.13005/lnckb.13123/lnckb.13665/lnckb.140/lnckb.14104/lnckb.14569/lnckb.14615/lnckb.1519/lnckb.15198/lnckb.15250/lnckb.15254/lnckb.15415/lnckb.15429/lnckb.17329/lnckb.17330/lnckb.18125/lnckb.18434/lnckb.18810/lnckb.19114/lnckb.19285/lnckb.19886/lnckb.20083/lnckb.20935/lnckb.22287/lnckb.22316/lnckb.24199/lnckb.2429/lnckb.25073/lnckb.2640/lnckb.26766/lnckb.2686/lnckb.274/lnckb.300/lnckb.30199/lnckb.31459/lnckb.32514/lnckb.3283/lnckb.33219/lnckb.3446/lnckb.35184/lnckb.35311/lnckb.35312/lnckb.35467/lnckb.37075/lnckb.37834/lnckb.38024/lnckb.38301/lnckb.38338/lnckb.38394/lnckb.39623/lnckb.40716/lnckb.42228/lnckb.45008/lnckb.45851/lnckb.45865/lnckb.46010/lnckb.47006/lnckb.4938/lnckb.50789/lnckb.51017/lnckb.51239/lnckb.51342/lnckb.52200/lnckb.52956/lnckb.54028/lnckb.55735/lnckb.5685/lnckb.56904/lnckb.57148/lnckb.57440/lnckb.58952/lnckb.67098/lnckb.67560/lnckb.68747/lnckb.7002/lnckb.70973/lnckb.72828/lnckb.72891/lnckb.73156/lnckb.74131/lnckb.79539/lnckb.80410/lnckb.8518/lnckb.8789/lnckb.9676	RP11-110I1.12/lnckb.103037/FAM66C,RP11-266K4.14/RP11-983P16.4/RP11-116D17.3/LOC105370032/RP11-83B20.1/PAN3-AS1/LOC105378593/INTS6-AS1/LINC01232/LOC105370337/MKNK1-AS1/CTD-2213F21.2/SRP54-AS1/LOC101927178/LOC107987206/LOC105378179/GABPB1-AS1/lnckb.17330/lnckb.18125/SPATA41/LOC105371049/RP11-166B2.8/ACSM3/RP11-434E6.4/RP11-403P17.4/MIR22HG/RAMP2-AS1/NBR2/RP11-861E21.1,RP11-861E21.2/lnckb.2429/RP11-795F19.1/RP4-655J12.4/lnckb.26766/RP11-418J17.1/LOC105376689/RP5-1115A15.1/LINC00342/AC074286.1/UBE2F-SCLY/ASH1L-AS1/FAM182B/LOC107985216/DGCR11/LL22NC03-2H8.5/lnckb.35312/LOC105372976/RP11-101C21.4/LOC105374009/CFAP44-AS1/LOC90246/H1FX-AS1/NPHP3-ACAD11/RP11-440L14.1/LOC105377294/LOC105374618/LOC105377771/HLA-F-AS1/ZNRD1ASP/LOC107986588/MANEA-AS1/LINC01354/LINC00174,GS1-124K5.3/LOC102723791/SHFM1/LOC107986828/ATP6V0E2-AS1/LOC107986927/LOC105375660/LOC107984011/LOC105376447/LOC101929331/LOC107987141/LOC101928092/IDS2/RP11-173M1.4/lnckb.67560/lnckb.68747/RP11-108L7.15/lnckb.70973/lnckb.72828/lnckb.72891/lnckb.73156/lnckb.74131/lnckb.79539/lnckb.80410/ALKBH3-AS1/AP001258.4/RP11-736K20.5	STRAP/PSMA2/NAA20/PSMA1/PSMA6/MRPL47/PSMC2/DCUN1D5/XRCC6/AK6/TIMM17A/GRPEL1/ACP1/MRFAP1/YWHAE/EIF3M/TAF9/PSMB2/TOX4/RRP15
M8	GO_OXIDOREDUCTASE_ACTIVITY_ACTING_ON_PAIRED_DONORS_WITH_INCORPORATION_OR_REDUCTION_OF_MOLECULAR_OXYGEN_REDUCED_FLAVIN_OR_FLAVOPROTEIN_AS_ONE_DONOR_AND_INCORPORATION_OF_ONE_ATOM_OF_OXYGEN	GO_OXIDOREDUCTASE_ACTIVITY_ACTING_ON_PAIRED_DONORS_WITH_INCORPORATION_OR_REDUCTION_OF_MOLECULAR_OXYGEN_REDUCED_FLAVIN_OR_FLAVOPROTEIN_AS_ONE_DONOR_AND_INCORPORATION_OF_ONE_ATOM_OF_OXYGEN	0.351123	0.743808	0.719339	CYP2D6	1	448	90	lnckb.10151/lnckb.103037/lnckb.10875/lnckb.11707/lnckb.12850/lnckb.13005/lnckb.13123/lnckb.13665/lnckb.140/lnckb.14104/lnckb.14569/lnckb.14615/lnckb.1519/lnckb.15198/lnckb.15250/lnckb.15254/lnckb.15415/lnckb.15429/lnckb.17329/lnckb.17330/lnckb.18125/lnckb.18434/lnckb.18810/lnckb.19114/lnckb.19285/lnckb.19886/lnckb.20083/lnckb.20935/lnckb.22287/lnckb.22316/lnckb.24199/lnckb.2429/lnckb.25073/lnckb.2640/lnckb.26766/lnckb.2686/lnckb.274/lnckb.300/lnckb.30199/lnckb.31459/lnckb.32514/lnckb.3283/lnckb.33219/lnckb.3446/lnckb.35184/lnckb.35311/lnckb.35312/lnckb.35467/lnckb.37075/lnckb.37834/lnckb.38024/lnckb.38301/lnckb.38338/lnckb.38394/lnckb.39623/lnckb.40716/lnckb.42228/lnckb.45008/lnckb.45851/lnckb.45865/lnckb.46010/lnckb.47006/lnckb.4938/lnckb.50789/lnckb.51017/lnckb.51239/lnckb.51342/lnckb.52200/lnckb.52956/lnckb.54028/lnckb.55735/lnckb.5685/lnckb.56904/lnckb.57148/lnckb.57440/lnckb.58952/lnckb.67098/lnckb.67560/lnckb.68747/lnckb.7002/lnckb.70973/lnckb.72828/lnckb.72891/lnckb.73156/lnckb.74131/lnckb.79539/lnckb.80410/lnckb.8518/lnckb.8789/lnckb.9676	RP11-110I1.12/lnckb.103037/FAM66C,RP11-266K4.14/RP11-983P16.4/RP11-116D17.3/LOC105370032/RP11-83B20.1/PAN3-AS1/LOC105378593/INTS6-AS1/LINC01232/LOC105370337/MKNK1-AS1/CTD-2213F21.2/SRP54-AS1/LOC101927178/LOC107987206/LOC105378179/GABPB1-AS1/lnckb.17330/lnckb.18125/SPATA41/LOC105371049/RP11-166B2.8/ACSM3/RP11-434E6.4/RP11-403P17.4/MIR22HG/RAMP2-AS1/NBR2/RP11-861E21.1,RP11-861E21.2/lnckb.2429/RP11-795F19.1/RP4-655J12.4/lnckb.26766/RP11-418J17.1/LOC105376689/RP5-1115A15.1/LINC00342/AC074286.1/UBE2F-SCLY/ASH1L-AS1/FAM182B/LOC107985216/DGCR11/LL22NC03-2H8.5/lnckb.35312/LOC105372976/RP11-101C21.4/LOC105374009/CFAP44-AS1/LOC90246/H1FX-AS1/NPHP3-ACAD11/RP11-440L14.1/LOC105377294/LOC105374618/LOC105377771/HLA-F-AS1/ZNRD1ASP/LOC107986588/MANEA-AS1/LINC01354/LINC00174,GS1-124K5.3/LOC102723791/SHFM1/LOC107986828/ATP6V0E2-AS1/LOC107986927/LOC105375660/LOC107984011/LOC105376447/LOC101929331/LOC107987141/LOC101928092/IDS2/RP11-173M1.4/lnckb.67560/lnckb.68747/RP11-108L7.15/lnckb.70973/lnckb.72828/lnckb.72891/lnckb.73156/lnckb.74131/lnckb.79539/lnckb.80410/ALKBH3-AS1/AP001258.4/RP11-736K20.5	STRAP/PSMA2/NAA20/PSMA1/PSMA6/MRPL47/PSMC2/DCUN1D5/XRCC6/AK6/TIMM17A/GRPEL1/ACP1/MRFAP1/YWHAE/EIF3M/TAF9/PSMB2/TOX4/RRP15
M8	GO_PHOSPHATIDYLCHOLINE_ACYL_CHAIN_REMODELING	GO_PHOSPHATIDYLCHOLINE_ACYL_CHAIN_REMODELING	0.351123	0.743808	0.719339	LPCAT3	1	448	90	lnckb.10151/lnckb.103037/lnckb.10875/lnckb.11707/lnckb.12850/lnckb.13005/lnckb.13123/lnckb.13665/lnckb.140/lnckb.14104/lnckb.14569/lnckb.14615/lnckb.1519/lnckb.15198/lnckb.15250/lnckb.15254/lnckb.15415/lnckb.15429/lnckb.17329/lnckb.17330/lnckb.18125/lnckb.18434/lnckb.18810/lnckb.19114/lnckb.19285/lnckb.19886/lnckb.20083/lnckb.20935/lnckb.22287/lnckb.22316/lnckb.24199/lnckb.2429/lnckb.25073/lnckb.2640/lnckb.26766/lnckb.2686/lnckb.274/lnckb.300/lnckb.30199/lnckb.31459/lnckb.32514/lnckb.3283/lnckb.33219/lnckb.3446/lnckb.35184/lnckb.35311/lnckb.35312/lnckb.35467/lnckb.37075/lnckb.37834/lnckb.38024/lnckb.38301/lnckb.38338/lnckb.38394/lnckb.39623/lnckb.40716/lnckb.42228/lnckb.45008/lnckb.45851/lnckb.45865/lnckb.46010/lnckb.47006/lnckb.4938/lnckb.50789/lnckb.51017/lnckb.51239/lnckb.51342/lnckb.52200/lnckb.52956/lnckb.54028/lnckb.55735/lnckb.5685/lnckb.56904/lnckb.57148/lnckb.57440/lnckb.58952/lnckb.67098/lnckb.67560/lnckb.68747/lnckb.7002/lnckb.70973/lnckb.72828/lnckb.72891/lnckb.73156/lnckb.74131/lnckb.79539/lnckb.80410/lnckb.8518/lnckb.8789/lnckb.9676	RP11-110I1.12/lnckb.103037/FAM66C,RP11-266K4.14/RP11-983P16.4/RP11-116D17.3/LOC105370032/RP11-83B20.1/PAN3-AS1/LOC105378593/INTS6-AS1/LINC01232/LOC105370337/MKNK1-AS1/CTD-2213F21.2/SRP54-AS1/LOC101927178/LOC107987206/LOC105378179/GABPB1-AS1/lnckb.17330/lnckb.18125/SPATA41/LOC105371049/RP11-166B2.8/ACSM3/RP11-434E6.4/RP11-403P17.4/MIR22HG/RAMP2-AS1/NBR2/RP11-861E21.1,RP11-861E21.2/lnckb.2429/RP11-795F19.1/RP4-655J12.4/lnckb.26766/RP11-418J17.1/LOC105376689/RP5-1115A15.1/LINC00342/AC074286.1/UBE2F-SCLY/ASH1L-AS1/FAM182B/LOC107985216/DGCR11/LL22NC03-2H8.5/lnckb.35312/LOC105372976/RP11-101C21.4/LOC105374009/CFAP44-AS1/LOC90246/H1FX-AS1/NPHP3-ACAD11/RP11-440L14.1/LOC105377294/LOC105374618/LOC105377771/HLA-F-AS1/ZNRD1ASP/LOC107986588/MANEA-AS1/LINC01354/LINC00174,GS1-124K5.3/LOC102723791/SHFM1/LOC107986828/ATP6V0E2-AS1/LOC107986927/LOC105375660/LOC107984011/LOC105376447/LOC101929331/LOC107987141/LOC101928092/IDS2/RP11-173M1.4/lnckb.67560/lnckb.68747/RP11-108L7.15/lnckb.70973/lnckb.72828/lnckb.72891/lnckb.73156/lnckb.74131/lnckb.79539/lnckb.80410/ALKBH3-AS1/AP001258.4/RP11-736K20.5	STRAP/PSMA2/NAA20/PSMA1/PSMA6/MRPL47/PSMC2/DCUN1D5/XRCC6/AK6/TIMM17A/GRPEL1/ACP1/MRFAP1/YWHAE/EIF3M/TAF9/PSMB2/TOX4/RRP15
M8	GO_REGULATION_OF_AMINO_ACID_TRANSPORT	GO_REGULATION_OF_AMINO_ACID_TRANSPORT	0.351123	0.743808	0.719339	P2RX7	1	448	90	lnckb.10151/lnckb.103037/lnckb.10875/lnckb.11707/lnckb.12850/lnckb.13005/lnckb.13123/lnckb.13665/lnckb.140/lnckb.14104/lnckb.14569/lnckb.14615/lnckb.1519/lnckb.15198/lnckb.15250/lnckb.15254/lnckb.15415/lnckb.15429/lnckb.17329/lnckb.17330/lnckb.18125/lnckb.18434/lnckb.18810/lnckb.19114/lnckb.19285/lnckb.19886/lnckb.20083/lnckb.20935/lnckb.22287/lnckb.22316/lnckb.24199/lnckb.2429/lnckb.25073/lnckb.2640/lnckb.26766/lnckb.2686/lnckb.274/lnckb.300/lnckb.30199/lnckb.31459/lnckb.32514/lnckb.3283/lnckb.33219/lnckb.3446/lnckb.35184/lnckb.35311/lnckb.35312/lnckb.35467/lnckb.37075/lnckb.37834/lnckb.38024/lnckb.38301/lnckb.38338/lnckb.38394/lnckb.39623/lnckb.40716/lnckb.42228/lnckb.45008/lnckb.45851/lnckb.45865/lnckb.46010/lnckb.47006/lnckb.4938/lnckb.50789/lnckb.51017/lnckb.51239/lnckb.51342/lnckb.52200/lnckb.52956/lnckb.54028/lnckb.55735/lnckb.5685/lnckb.56904/lnckb.57148/lnckb.57440/lnckb.58952/lnckb.67098/lnckb.67560/lnckb.68747/lnckb.7002/lnckb.70973/lnckb.72828/lnckb.72891/lnckb.73156/lnckb.74131/lnckb.79539/lnckb.80410/lnckb.8518/lnckb.8789/lnckb.9676	RP11-110I1.12/lnckb.103037/FAM66C,RP11-266K4.14/RP11-983P16.4/RP11-116D17.3/LOC105370032/RP11-83B20.1/PAN3-AS1/LOC105378593/INTS6-AS1/LINC01232/LOC105370337/MKNK1-AS1/CTD-2213F21.2/SRP54-AS1/LOC101927178/LOC107987206/LOC105378179/GABPB1-AS1/lnckb.17330/lnckb.18125/SPATA41/LOC105371049/RP11-166B2.8/ACSM3/RP11-434E6.4/RP11-403P17.4/MIR22HG/RAMP2-AS1/NBR2/RP11-861E21.1,RP11-861E21.2/lnckb.2429/RP11-795F19.1/RP4-655J12.4/lnckb.26766/RP11-418J17.1/LOC105376689/RP5-1115A15.1/LINC00342/AC074286.1/UBE2F-SCLY/ASH1L-AS1/FAM182B/LOC107985216/DGCR11/LL22NC03-2H8.5/lnckb.35312/LOC105372976/RP11-101C21.4/LOC105374009/CFAP44-AS1/LOC90246/H1FX-AS1/NPHP3-ACAD11/RP11-440L14.1/LOC105377294/LOC105374618/LOC105377771/HLA-F-AS1/ZNRD1ASP/LOC107986588/MANEA-AS1/LINC01354/LINC00174,GS1-124K5.3/LOC102723791/SHFM1/LOC107986828/ATP6V0E2-AS1/LOC107986927/LOC105375660/LOC107984011/LOC105376447/LOC101929331/LOC107987141/LOC101928092/IDS2/RP11-173M1.4/lnckb.67560/lnckb.68747/RP11-108L7.15/lnckb.70973/lnckb.72828/lnckb.72891/lnckb.73156/lnckb.74131/lnckb.79539/lnckb.80410/ALKBH3-AS1/AP001258.4/RP11-736K20.5	STRAP/PSMA2/NAA20/PSMA1/PSMA6/MRPL47/PSMC2/DCUN1D5/XRCC6/AK6/TIMM17A/GRPEL1/ACP1/MRFAP1/YWHAE/EIF3M/TAF9/PSMB2/TOX4/RRP15
M8	GO_REGULATION_OF_HORMONE_METABOLIC_PROCESS	GO_REGULATION_OF_HORMONE_METABOLIC_PROCESS	0.351123	0.743808	0.719339	TRERF1	1	448	90	lnckb.10151/lnckb.103037/lnckb.10875/lnckb.11707/lnckb.12850/lnckb.13005/lnckb.13123/lnckb.13665/lnckb.140/lnckb.14104/lnckb.14569/lnckb.14615/lnckb.1519/lnckb.15198/lnckb.15250/lnckb.15254/lnckb.15415/lnckb.15429/lnckb.17329/lnckb.17330/lnckb.18125/lnckb.18434/lnckb.18810/lnckb.19114/lnckb.19285/lnckb.19886/lnckb.20083/lnckb.20935/lnckb.22287/lnckb.22316/lnckb.24199/lnckb.2429/lnckb.25073/lnckb.2640/lnckb.26766/lnckb.2686/lnckb.274/lnckb.300/lnckb.30199/lnckb.31459/lnckb.32514/lnckb.3283/lnckb.33219/lnckb.3446/lnckb.35184/lnckb.35311/lnckb.35312/lnckb.35467/lnckb.37075/lnckb.37834/lnckb.38024/lnckb.38301/lnckb.38338/lnckb.38394/lnckb.39623/lnckb.40716/lnckb.42228/lnckb.45008/lnckb.45851/lnckb.45865/lnckb.46010/lnckb.47006/lnckb.4938/lnckb.50789/lnckb.51017/lnckb.51239/lnckb.51342/lnckb.52200/lnckb.52956/lnckb.54028/lnckb.55735/lnckb.5685/lnckb.56904/lnckb.57148/lnckb.57440/lnckb.58952/lnckb.67098/lnckb.67560/lnckb.68747/lnckb.7002/lnckb.70973/lnckb.72828/lnckb.72891/lnckb.73156/lnckb.74131/lnckb.79539/lnckb.80410/lnckb.8518/lnckb.8789/lnckb.9676	RP11-110I1.12/lnckb.103037/FAM66C,RP11-266K4.14/RP11-983P16.4/RP11-116D17.3/LOC105370032/RP11-83B20.1/PAN3-AS1/LOC105378593/INTS6-AS1/LINC01232/LOC105370337/MKNK1-AS1/CTD-2213F21.2/SRP54-AS1/LOC101927178/LOC107987206/LOC105378179/GABPB1-AS1/lnckb.17330/lnckb.18125/SPATA41/LOC105371049/RP11-166B2.8/ACSM3/RP11-434E6.4/RP11-403P17.4/MIR22HG/RAMP2-AS1/NBR2/RP11-861E21.1,RP11-861E21.2/lnckb.2429/RP11-795F19.1/RP4-655J12.4/lnckb.26766/RP11-418J17.1/LOC105376689/RP5-1115A15.1/LINC00342/AC074286.1/UBE2F-SCLY/ASH1L-AS1/FAM182B/LOC107985216/DGCR11/LL22NC03-2H8.5/lnckb.35312/LOC105372976/RP11-101C21.4/LOC105374009/CFAP44-AS1/LOC90246/H1FX-AS1/NPHP3-ACAD11/RP11-440L14.1/LOC105377294/LOC105374618/LOC105377771/HLA-F-AS1/ZNRD1ASP/LOC107986588/MANEA-AS1/LINC01354/LINC00174,GS1-124K5.3/LOC102723791/SHFM1/LOC107986828/ATP6V0E2-AS1/LOC107986927/LOC105375660/LOC107984011/LOC105376447/LOC101929331/LOC107987141/LOC101928092/IDS2/RP11-173M1.4/lnckb.67560/lnckb.68747/RP11-108L7.15/lnckb.70973/lnckb.72828/lnckb.72891/lnckb.73156/lnckb.74131/lnckb.79539/lnckb.80410/ALKBH3-AS1/AP001258.4/RP11-736K20.5	STRAP/PSMA2/NAA20/PSMA1/PSMA6/MRPL47/PSMC2/DCUN1D5/XRCC6/AK6/TIMM17A/GRPEL1/ACP1/MRFAP1/YWHAE/EIF3M/TAF9/PSMB2/TOX4/RRP15
M8	GO_REGULATION_OF_MACROPHAGE_ACTIVATION	GO_REGULATION_OF_MACROPHAGE_ACTIVATION	0.351123	0.743808	0.719339	NR1H3	1	448	90	lnckb.10151/lnckb.103037/lnckb.10875/lnckb.11707/lnckb.12850/lnckb.13005/lnckb.13123/lnckb.13665/lnckb.140/lnckb.14104/lnckb.14569/lnckb.14615/lnckb.1519/lnckb.15198/lnckb.15250/lnckb.15254/lnckb.15415/lnckb.15429/lnckb.17329/lnckb.17330/lnckb.18125/lnckb.18434/lnckb.18810/lnckb.19114/lnckb.19285/lnckb.19886/lnckb.20083/lnckb.20935/lnckb.22287/lnckb.22316/lnckb.24199/lnckb.2429/lnckb.25073/lnckb.2640/lnckb.26766/lnckb.2686/lnckb.274/lnckb.300/lnckb.30199/lnckb.31459/lnckb.32514/lnckb.3283/lnckb.33219/lnckb.3446/lnckb.35184/lnckb.35311/lnckb.35312/lnckb.35467/lnckb.37075/lnckb.37834/lnckb.38024/lnckb.38301/lnckb.38338/lnckb.38394/lnckb.39623/lnckb.40716/lnckb.42228/lnckb.45008/lnckb.45851/lnckb.45865/lnckb.46010/lnckb.47006/lnckb.4938/lnckb.50789/lnckb.51017/lnckb.51239/lnckb.51342/lnckb.52200/lnckb.52956/lnckb.54028/lnckb.55735/lnckb.5685/lnckb.56904/lnckb.57148/lnckb.57440/lnckb.58952/lnckb.67098/lnckb.67560/lnckb.68747/lnckb.7002/lnckb.70973/lnckb.72828/lnckb.72891/lnckb.73156/lnckb.74131/lnckb.79539/lnckb.80410/lnckb.8518/lnckb.8789/lnckb.9676	RP11-110I1.12/lnckb.103037/FAM66C,RP11-266K4.14/RP11-983P16.4/RP11-116D17.3/LOC105370032/RP11-83B20.1/PAN3-AS1/LOC105378593/INTS6-AS1/LINC01232/LOC105370337/MKNK1-AS1/CTD-2213F21.2/SRP54-AS1/LOC101927178/LOC107987206/LOC105378179/GABPB1-AS1/lnckb.17330/lnckb.18125/SPATA41/LOC105371049/RP11-166B2.8/ACSM3/RP11-434E6.4/RP11-403P17.4/MIR22HG/RAMP2-AS1/NBR2/RP11-861E21.1,RP11-861E21.2/lnckb.2429/RP11-795F19.1/RP4-655J12.4/lnckb.26766/RP11-418J17.1/LOC105376689/RP5-1115A15.1/LINC00342/AC074286.1/UBE2F-SCLY/ASH1L-AS1/FAM182B/LOC107985216/DGCR11/LL22NC03-2H8.5/lnckb.35312/LOC105372976/RP11-101C21.4/LOC105374009/CFAP44-AS1/LOC90246/H1FX-AS1/NPHP3-ACAD11/RP11-440L14.1/LOC105377294/LOC105374618/LOC105377771/HLA-F-AS1/ZNRD1ASP/LOC107986588/MANEA-AS1/LINC01354/LINC00174,GS1-124K5.3/LOC102723791/SHFM1/LOC107986828/ATP6V0E2-AS1/LOC107986927/LOC105375660/LOC107984011/LOC105376447/LOC101929331/LOC107987141/LOC101928092/IDS2/RP11-173M1.4/lnckb.67560/lnckb.68747/RP11-108L7.15/lnckb.70973/lnckb.72828/lnckb.72891/lnckb.73156/lnckb.74131/lnckb.79539/lnckb.80410/ALKBH3-AS1/AP001258.4/RP11-736K20.5	STRAP/PSMA2/NAA20/PSMA1/PSMA6/MRPL47/PSMC2/DCUN1D5/XRCC6/AK6/TIMM17A/GRPEL1/ACP1/MRFAP1/YWHAE/EIF3M/TAF9/PSMB2/TOX4/RRP15
M8	GO_REGULATION_OF_MESONEPHROS_DEVELOPMENT	GO_REGULATION_OF_MESONEPHROS_DEVELOPMENT	0.351123	0.743808	0.719339	SMO	1	448	90	lnckb.10151/lnckb.103037/lnckb.10875/lnckb.11707/lnckb.12850/lnckb.13005/lnckb.13123/lnckb.13665/lnckb.140/lnckb.14104/lnckb.14569/lnckb.14615/lnckb.1519/lnckb.15198/lnckb.15250/lnckb.15254/lnckb.15415/lnckb.15429/lnckb.17329/lnckb.17330/lnckb.18125/lnckb.18434/lnckb.18810/lnckb.19114/lnckb.19285/lnckb.19886/lnckb.20083/lnckb.20935/lnckb.22287/lnckb.22316/lnckb.24199/lnckb.2429/lnckb.25073/lnckb.2640/lnckb.26766/lnckb.2686/lnckb.274/lnckb.300/lnckb.30199/lnckb.31459/lnckb.32514/lnckb.3283/lnckb.33219/lnckb.3446/lnckb.35184/lnckb.35311/lnckb.35312/lnckb.35467/lnckb.37075/lnckb.37834/lnckb.38024/lnckb.38301/lnckb.38338/lnckb.38394/lnckb.39623/lnckb.40716/lnckb.42228/lnckb.45008/lnckb.45851/lnckb.45865/lnckb.46010/lnckb.47006/lnckb.4938/lnckb.50789/lnckb.51017/lnckb.51239/lnckb.51342/lnckb.52200/lnckb.52956/lnckb.54028/lnckb.55735/lnckb.5685/lnckb.56904/lnckb.57148/lnckb.57440/lnckb.58952/lnckb.67098/lnckb.67560/lnckb.68747/lnckb.7002/lnckb.70973/lnckb.72828/lnckb.72891/lnckb.73156/lnckb.74131/lnckb.79539/lnckb.80410/lnckb.8518/lnckb.8789/lnckb.9676	RP11-110I1.12/lnckb.103037/FAM66C,RP11-266K4.14/RP11-983P16.4/RP11-116D17.3/LOC105370032/RP11-83B20.1/PAN3-AS1/LOC105378593/INTS6-AS1/LINC01232/LOC105370337/MKNK1-AS1/CTD-2213F21.2/SRP54-AS1/LOC101927178/LOC107987206/LOC105378179/GABPB1-AS1/lnckb.17330/lnckb.18125/SPATA41/LOC105371049/RP11-166B2.8/ACSM3/RP11-434E6.4/RP11-403P17.4/MIR22HG/RAMP2-AS1/NBR2/RP11-861E21.1,RP11-861E21.2/lnckb.2429/RP11-795F19.1/RP4-655J12.4/lnckb.26766/RP11-418J17.1/LOC105376689/RP5-1115A15.1/LINC00342/AC074286.1/UBE2F-SCLY/ASH1L-AS1/FAM182B/LOC107985216/DGCR11/LL22NC03-2H8.5/lnckb.35312/LOC105372976/RP11-101C21.4/LOC105374009/CFAP44-AS1/LOC90246/H1FX-AS1/NPHP3-ACAD11/RP11-440L14.1/LOC105377294/LOC105374618/LOC105377771/HLA-F-AS1/ZNRD1ASP/LOC107986588/MANEA-AS1/LINC01354/LINC00174,GS1-124K5.3/LOC102723791/SHFM1/LOC107986828/ATP6V0E2-AS1/LOC107986927/LOC105375660/LOC107984011/LOC105376447/LOC101929331/LOC107987141/LOC101928092/IDS2/RP11-173M1.4/lnckb.67560/lnckb.68747/RP11-108L7.15/lnckb.70973/lnckb.72828/lnckb.72891/lnckb.73156/lnckb.74131/lnckb.79539/lnckb.80410/ALKBH3-AS1/AP001258.4/RP11-736K20.5	STRAP/PSMA2/NAA20/PSMA1/PSMA6/MRPL47/PSMC2/DCUN1D5/XRCC6/AK6/TIMM17A/GRPEL1/ACP1/MRFAP1/YWHAE/EIF3M/TAF9/PSMB2/TOX4/RRP15
M8	GO_REGULATION_OF_MRNA_CATABOLIC_PROCESS	GO_REGULATION_OF_MRNA_CATABOLIC_PROCESS	0.351123	0.743808	0.719339	PNPT1	1	448	90	lnckb.10151/lnckb.103037/lnckb.10875/lnckb.11707/lnckb.12850/lnckb.13005/lnckb.13123/lnckb.13665/lnckb.140/lnckb.14104/lnckb.14569/lnckb.14615/lnckb.1519/lnckb.15198/lnckb.15250/lnckb.15254/lnckb.15415/lnckb.15429/lnckb.17329/lnckb.17330/lnckb.18125/lnckb.18434/lnckb.18810/lnckb.19114/lnckb.19285/lnckb.19886/lnckb.20083/lnckb.20935/lnckb.22287/lnckb.22316/lnckb.24199/lnckb.2429/lnckb.25073/lnckb.2640/lnckb.26766/lnckb.2686/lnckb.274/lnckb.300/lnckb.30199/lnckb.31459/lnckb.32514/lnckb.3283/lnckb.33219/lnckb.3446/lnckb.35184/lnckb.35311/lnckb.35312/lnckb.35467/lnckb.37075/lnckb.37834/lnckb.38024/lnckb.38301/lnckb.38338/lnckb.38394/lnckb.39623/lnckb.40716/lnckb.42228/lnckb.45008/lnckb.45851/lnckb.45865/lnckb.46010/lnckb.47006/lnckb.4938/lnckb.50789/lnckb.51017/lnckb.51239/lnckb.51342/lnckb.52200/lnckb.52956/lnckb.54028/lnckb.55735/lnckb.5685/lnckb.56904/lnckb.57148/lnckb.57440/lnckb.58952/lnckb.67098/lnckb.67560/lnckb.68747/lnckb.7002/lnckb.70973/lnckb.72828/lnckb.72891/lnckb.73156/lnckb.74131/lnckb.79539/lnckb.80410/lnckb.8518/lnckb.8789/lnckb.9676	RP11-110I1.12/lnckb.103037/FAM66C,RP11-266K4.14/RP11-983P16.4/RP11-116D17.3/LOC105370032/RP11-83B20.1/PAN3-AS1/LOC105378593/INTS6-AS1/LINC01232/LOC105370337/MKNK1-AS1/CTD-2213F21.2/SRP54-AS1/LOC101927178/LOC107987206/LOC105378179/GABPB1-AS1/lnckb.17330/lnckb.18125/SPATA41/LOC105371049/RP11-166B2.8/ACSM3/RP11-434E6.4/RP11-403P17.4/MIR22HG/RAMP2-AS1/NBR2/RP11-861E21.1,RP11-861E21.2/lnckb.2429/RP11-795F19.1/RP4-655J12.4/lnckb.26766/RP11-418J17.1/LOC105376689/RP5-1115A15.1/LINC00342/AC074286.1/UBE2F-SCLY/ASH1L-AS1/FAM182B/LOC107985216/DGCR11/LL22NC03-2H8.5/lnckb.35312/LOC105372976/RP11-101C21.4/LOC105374009/CFAP44-AS1/LOC90246/H1FX-AS1/NPHP3-ACAD11/RP11-440L14.1/LOC105377294/LOC105374618/LOC105377771/HLA-F-AS1/ZNRD1ASP/LOC107986588/MANEA-AS1/LINC01354/LINC00174,GS1-124K5.3/LOC102723791/SHFM1/LOC107986828/ATP6V0E2-AS1/LOC107986927/LOC105375660/LOC107984011/LOC105376447/LOC101929331/LOC107987141/LOC101928092/IDS2/RP11-173M1.4/lnckb.67560/lnckb.68747/RP11-108L7.15/lnckb.70973/lnckb.72828/lnckb.72891/lnckb.73156/lnckb.74131/lnckb.79539/lnckb.80410/ALKBH3-AS1/AP001258.4/RP11-736K20.5	STRAP/PSMA2/NAA20/PSMA1/PSMA6/MRPL47/PSMC2/DCUN1D5/XRCC6/AK6/TIMM17A/GRPEL1/ACP1/MRFAP1/YWHAE/EIF3M/TAF9/PSMB2/TOX4/RRP15
M8	GO_REPLACEMENT_OSSIFICATION	GO_REPLACEMENT_OSSIFICATION	0.351123	0.743808	0.719339	FGFR3	1	448	90	lnckb.10151/lnckb.103037/lnckb.10875/lnckb.11707/lnckb.12850/lnckb.13005/lnckb.13123/lnckb.13665/lnckb.140/lnckb.14104/lnckb.14569/lnckb.14615/lnckb.1519/lnckb.15198/lnckb.15250/lnckb.15254/lnckb.15415/lnckb.15429/lnckb.17329/lnckb.17330/lnckb.18125/lnckb.18434/lnckb.18810/lnckb.19114/lnckb.19285/lnckb.19886/lnckb.20083/lnckb.20935/lnckb.22287/lnckb.22316/lnckb.24199/lnckb.2429/lnckb.25073/lnckb.2640/lnckb.26766/lnckb.2686/lnckb.274/lnckb.300/lnckb.30199/lnckb.31459/lnckb.32514/lnckb.3283/lnckb.33219/lnckb.3446/lnckb.35184/lnckb.35311/lnckb.35312/lnckb.35467/lnckb.37075/lnckb.37834/lnckb.38024/lnckb.38301/lnckb.38338/lnckb.38394/lnckb.39623/lnckb.40716/lnckb.42228/lnckb.45008/lnckb.45851/lnckb.45865/lnckb.46010/lnckb.47006/lnckb.4938/lnckb.50789/lnckb.51017/lnckb.51239/lnckb.51342/lnckb.52200/lnckb.52956/lnckb.54028/lnckb.55735/lnckb.5685/lnckb.56904/lnckb.57148/lnckb.57440/lnckb.58952/lnckb.67098/lnckb.67560/lnckb.68747/lnckb.7002/lnckb.70973/lnckb.72828/lnckb.72891/lnckb.73156/lnckb.74131/lnckb.79539/lnckb.80410/lnckb.8518/lnckb.8789/lnckb.9676	RP11-110I1.12/lnckb.103037/FAM66C,RP11-266K4.14/RP11-983P16.4/RP11-116D17.3/LOC105370032/RP11-83B20.1/PAN3-AS1/LOC105378593/INTS6-AS1/LINC01232/LOC105370337/MKNK1-AS1/CTD-2213F21.2/SRP54-AS1/LOC101927178/LOC107987206/LOC105378179/GABPB1-AS1/lnckb.17330/lnckb.18125/SPATA41/LOC105371049/RP11-166B2.8/ACSM3/RP11-434E6.4/RP11-403P17.4/MIR22HG/RAMP2-AS1/NBR2/RP11-861E21.1,RP11-861E21.2/lnckb.2429/RP11-795F19.1/RP4-655J12.4/lnckb.26766/RP11-418J17.1/LOC105376689/RP5-1115A15.1/LINC00342/AC074286.1/UBE2F-SCLY/ASH1L-AS1/FAM182B/LOC107985216/DGCR11/LL22NC03-2H8.5/lnckb.35312/LOC105372976/RP11-101C21.4/LOC105374009/CFAP44-AS1/LOC90246/H1FX-AS1/NPHP3-ACAD11/RP11-440L14.1/LOC105377294/LOC105374618/LOC105377771/HLA-F-AS1/ZNRD1ASP/LOC107986588/MANEA-AS1/LINC01354/LINC00174,GS1-124K5.3/LOC102723791/SHFM1/LOC107986828/ATP6V0E2-AS1/LOC107986927/LOC105375660/LOC107984011/LOC105376447/LOC101929331/LOC107987141/LOC101928092/IDS2/RP11-173M1.4/lnckb.67560/lnckb.68747/RP11-108L7.15/lnckb.70973/lnckb.72828/lnckb.72891/lnckb.73156/lnckb.74131/lnckb.79539/lnckb.80410/ALKBH3-AS1/AP001258.4/RP11-736K20.5	STRAP/PSMA2/NAA20/PSMA1/PSMA6/MRPL47/PSMC2/DCUN1D5/XRCC6/AK6/TIMM17A/GRPEL1/ACP1/MRFAP1/YWHAE/EIF3M/TAF9/PSMB2/TOX4/RRP15
M8	GO_SPECTRIN_BINDING	GO_SPECTRIN_BINDING	0.351123	0.743808	0.719339	DCTN2	1	448	90	lnckb.10151/lnckb.103037/lnckb.10875/lnckb.11707/lnckb.12850/lnckb.13005/lnckb.13123/lnckb.13665/lnckb.140/lnckb.14104/lnckb.14569/lnckb.14615/lnckb.1519/lnckb.15198/lnckb.15250/lnckb.15254/lnckb.15415/lnckb.15429/lnckb.17329/lnckb.17330/lnckb.18125/lnckb.18434/lnckb.18810/lnckb.19114/lnckb.19285/lnckb.19886/lnckb.20083/lnckb.20935/lnckb.22287/lnckb.22316/lnckb.24199/lnckb.2429/lnckb.25073/lnckb.2640/lnckb.26766/lnckb.2686/lnckb.274/lnckb.300/lnckb.30199/lnckb.31459/lnckb.32514/lnckb.3283/lnckb.33219/lnckb.3446/lnckb.35184/lnckb.35311/lnckb.35312/lnckb.35467/lnckb.37075/lnckb.37834/lnckb.38024/lnckb.38301/lnckb.38338/lnckb.38394/lnckb.39623/lnckb.40716/lnckb.42228/lnckb.45008/lnckb.45851/lnckb.45865/lnckb.46010/lnckb.47006/lnckb.4938/lnckb.50789/lnckb.51017/lnckb.51239/lnckb.51342/lnckb.52200/lnckb.52956/lnckb.54028/lnckb.55735/lnckb.5685/lnckb.56904/lnckb.57148/lnckb.57440/lnckb.58952/lnckb.67098/lnckb.67560/lnckb.68747/lnckb.7002/lnckb.70973/lnckb.72828/lnckb.72891/lnckb.73156/lnckb.74131/lnckb.79539/lnckb.80410/lnckb.8518/lnckb.8789/lnckb.9676	RP11-110I1.12/lnckb.103037/FAM66C,RP11-266K4.14/RP11-983P16.4/RP11-116D17.3/LOC105370032/RP11-83B20.1/PAN3-AS1/LOC105378593/INTS6-AS1/LINC01232/LOC105370337/MKNK1-AS1/CTD-2213F21.2/SRP54-AS1/LOC101927178/LOC107987206/LOC105378179/GABPB1-AS1/lnckb.17330/lnckb.18125/SPATA41/LOC105371049/RP11-166B2.8/ACSM3/RP11-434E6.4/RP11-403P17.4/MIR22HG/RAMP2-AS1/NBR2/RP11-861E21.1,RP11-861E21.2/lnckb.2429/RP11-795F19.1/RP4-655J12.4/lnckb.26766/RP11-418J17.1/LOC105376689/RP5-1115A15.1/LINC00342/AC074286.1/UBE2F-SCLY/ASH1L-AS1/FAM182B/LOC107985216/DGCR11/LL22NC03-2H8.5/lnckb.35312/LOC105372976/RP11-101C21.4/LOC105374009/CFAP44-AS1/LOC90246/H1FX-AS1/NPHP3-ACAD11/RP11-440L14.1/LOC105377294/LOC105374618/LOC105377771/HLA-F-AS1/ZNRD1ASP/LOC107986588/MANEA-AS1/LINC01354/LINC00174,GS1-124K5.3/LOC102723791/SHFM1/LOC107986828/ATP6V0E2-AS1/LOC107986927/LOC105375660/LOC107984011/LOC105376447/LOC101929331/LOC107987141/LOC101928092/IDS2/RP11-173M1.4/lnckb.67560/lnckb.68747/RP11-108L7.15/lnckb.70973/lnckb.72828/lnckb.72891/lnckb.73156/lnckb.74131/lnckb.79539/lnckb.80410/ALKBH3-AS1/AP001258.4/RP11-736K20.5	STRAP/PSMA2/NAA20/PSMA1/PSMA6/MRPL47/PSMC2/DCUN1D5/XRCC6/AK6/TIMM17A/GRPEL1/ACP1/MRFAP1/YWHAE/EIF3M/TAF9/PSMB2/TOX4/RRP15
M8	GO_SPLICEOSOMAL_TRI_SNRNP_COMPLEX	GO_SPLICEOSOMAL_TRI_SNRNP_COMPLEX	0.351123	0.743808	0.719339	ZMAT2	1	448	90	lnckb.10151/lnckb.103037/lnckb.10875/lnckb.11707/lnckb.12850/lnckb.13005/lnckb.13123/lnckb.13665/lnckb.140/lnckb.14104/lnckb.14569/lnckb.14615/lnckb.1519/lnckb.15198/lnckb.15250/lnckb.15254/lnckb.15415/lnckb.15429/lnckb.17329/lnckb.17330/lnckb.18125/lnckb.18434/lnckb.18810/lnckb.19114/lnckb.19285/lnckb.19886/lnckb.20083/lnckb.20935/lnckb.22287/lnckb.22316/lnckb.24199/lnckb.2429/lnckb.25073/lnckb.2640/lnckb.26766/lnckb.2686/lnckb.274/lnckb.300/lnckb.30199/lnckb.31459/lnckb.32514/lnckb.3283/lnckb.33219/lnckb.3446/lnckb.35184/lnckb.35311/lnckb.35312/lnckb.35467/lnckb.37075/lnckb.37834/lnckb.38024/lnckb.38301/lnckb.38338/lnckb.38394/lnckb.39623/lnckb.40716/lnckb.42228/lnckb.45008/lnckb.45851/lnckb.45865/lnckb.46010/lnckb.47006/lnckb.4938/lnckb.50789/lnckb.51017/lnckb.51239/lnckb.51342/lnckb.52200/lnckb.52956/lnckb.54028/lnckb.55735/lnckb.5685/lnckb.56904/lnckb.57148/lnckb.57440/lnckb.58952/lnckb.67098/lnckb.67560/lnckb.68747/lnckb.7002/lnckb.70973/lnckb.72828/lnckb.72891/lnckb.73156/lnckb.74131/lnckb.79539/lnckb.80410/lnckb.8518/lnckb.8789/lnckb.9676	RP11-110I1.12/lnckb.103037/FAM66C,RP11-266K4.14/RP11-983P16.4/RP11-116D17.3/LOC105370032/RP11-83B20.1/PAN3-AS1/LOC105378593/INTS6-AS1/LINC01232/LOC105370337/MKNK1-AS1/CTD-2213F21.2/SRP54-AS1/LOC101927178/LOC107987206/LOC105378179/GABPB1-AS1/lnckb.17330/lnckb.18125/SPATA41/LOC105371049/RP11-166B2.8/ACSM3/RP11-434E6.4/RP11-403P17.4/MIR22HG/RAMP2-AS1/NBR2/RP11-861E21.1,RP11-861E21.2/lnckb.2429/RP11-795F19.1/RP4-655J12.4/lnckb.26766/RP11-418J17.1/LOC105376689/RP5-1115A15.1/LINC00342/AC074286.1/UBE2F-SCLY/ASH1L-AS1/FAM182B/LOC107985216/DGCR11/LL22NC03-2H8.5/lnckb.35312/LOC105372976/RP11-101C21.4/LOC105374009/CFAP44-AS1/LOC90246/H1FX-AS1/NPHP3-ACAD11/RP11-440L14.1/LOC105377294/LOC105374618/LOC105377771/HLA-F-AS1/ZNRD1ASP/LOC107986588/MANEA-AS1/LINC01354/LINC00174,GS1-124K5.3/LOC102723791/SHFM1/LOC107986828/ATP6V0E2-AS1/LOC107986927/LOC105375660/LOC107984011/LOC105376447/LOC101929331/LOC107987141/LOC101928092/IDS2/RP11-173M1.4/lnckb.67560/lnckb.68747/RP11-108L7.15/lnckb.70973/lnckb.72828/lnckb.72891/lnckb.73156/lnckb.74131/lnckb.79539/lnckb.80410/ALKBH3-AS1/AP001258.4/RP11-736K20.5	STRAP/PSMA2/NAA20/PSMA1/PSMA6/MRPL47/PSMC2/DCUN1D5/XRCC6/AK6/TIMM17A/GRPEL1/ACP1/MRFAP1/YWHAE/EIF3M/TAF9/PSMB2/TOX4/RRP15
M8	GO_TRANSCRIPTIONAL_ACTIVATOR_ACTIVITY_RNA_POLYMERASE_II_DISTAL_ENHANCER_SEQUENCE_SPECIFIC_BINDING	GO_TRANSCRIPTIONAL_ACTIVATOR_ACTIVITY_RNA_POLYMERASE_II_DISTAL_ENHANCER_SEQUENCE_SPECIFIC_BINDING	0.351123	0.743808	0.719339	MEOX2	1	448	90	lnckb.10151/lnckb.103037/lnckb.10875/lnckb.11707/lnckb.12850/lnckb.13005/lnckb.13123/lnckb.13665/lnckb.140/lnckb.14104/lnckb.14569/lnckb.14615/lnckb.1519/lnckb.15198/lnckb.15250/lnckb.15254/lnckb.15415/lnckb.15429/lnckb.17329/lnckb.17330/lnckb.18125/lnckb.18434/lnckb.18810/lnckb.19114/lnckb.19285/lnckb.19886/lnckb.20083/lnckb.20935/lnckb.22287/lnckb.22316/lnckb.24199/lnckb.2429/lnckb.25073/lnckb.2640/lnckb.26766/lnckb.2686/lnckb.274/lnckb.300/lnckb.30199/lnckb.31459/lnckb.32514/lnckb.3283/lnckb.33219/lnckb.3446/lnckb.35184/lnckb.35311/lnckb.35312/lnckb.35467/lnckb.37075/lnckb.37834/lnckb.38024/lnckb.38301/lnckb.38338/lnckb.38394/lnckb.39623/lnckb.40716/lnckb.42228/lnckb.45008/lnckb.45851/lnckb.45865/lnckb.46010/lnckb.47006/lnckb.4938/lnckb.50789/lnckb.51017/lnckb.51239/lnckb.51342/lnckb.52200/lnckb.52956/lnckb.54028/lnckb.55735/lnckb.5685/lnckb.56904/lnckb.57148/lnckb.57440/lnckb.58952/lnckb.67098/lnckb.67560/lnckb.68747/lnckb.7002/lnckb.70973/lnckb.72828/lnckb.72891/lnckb.73156/lnckb.74131/lnckb.79539/lnckb.80410/lnckb.8518/lnckb.8789/lnckb.9676	RP11-110I1.12/lnckb.103037/FAM66C,RP11-266K4.14/RP11-983P16.4/RP11-116D17.3/LOC105370032/RP11-83B20.1/PAN3-AS1/LOC105378593/INTS6-AS1/LINC01232/LOC105370337/MKNK1-AS1/CTD-2213F21.2/SRP54-AS1/LOC101927178/LOC107987206/LOC105378179/GABPB1-AS1/lnckb.17330/lnckb.18125/SPATA41/LOC105371049/RP11-166B2.8/ACSM3/RP11-434E6.4/RP11-403P17.4/MIR22HG/RAMP2-AS1/NBR2/RP11-861E21.1,RP11-861E21.2/lnckb.2429/RP11-795F19.1/RP4-655J12.4/lnckb.26766/RP11-418J17.1/LOC105376689/RP5-1115A15.1/LINC00342/AC074286.1/UBE2F-SCLY/ASH1L-AS1/FAM182B/LOC107985216/DGCR11/LL22NC03-2H8.5/lnckb.35312/LOC105372976/RP11-101C21.4/LOC105374009/CFAP44-AS1/LOC90246/H1FX-AS1/NPHP3-ACAD11/RP11-440L14.1/LOC105377294/LOC105374618/LOC105377771/HLA-F-AS1/ZNRD1ASP/LOC107986588/MANEA-AS1/LINC01354/LINC00174,GS1-124K5.3/LOC102723791/SHFM1/LOC107986828/ATP6V0E2-AS1/LOC107986927/LOC105375660/LOC107984011/LOC105376447/LOC101929331/LOC107987141/LOC101928092/IDS2/RP11-173M1.4/lnckb.67560/lnckb.68747/RP11-108L7.15/lnckb.70973/lnckb.72828/lnckb.72891/lnckb.73156/lnckb.74131/lnckb.79539/lnckb.80410/ALKBH3-AS1/AP001258.4/RP11-736K20.5	STRAP/PSMA2/NAA20/PSMA1/PSMA6/MRPL47/PSMC2/DCUN1D5/XRCC6/AK6/TIMM17A/GRPEL1/ACP1/MRFAP1/YWHAE/EIF3M/TAF9/PSMB2/TOX4/RRP15
M8	GO_ACTIVATION_OF_GTPASE_ACTIVITY	GO_ACTIVATION_OF_GTPASE_ACTIVITY	0.351366	0.743808	0.719339	PIP5K1A/TBC1D25	2	448	90	lnckb.10151/lnckb.103037/lnckb.10875/lnckb.11707/lnckb.12850/lnckb.13005/lnckb.13123/lnckb.13665/lnckb.140/lnckb.14104/lnckb.14569/lnckb.14615/lnckb.1519/lnckb.15198/lnckb.15250/lnckb.15254/lnckb.15415/lnckb.15429/lnckb.17329/lnckb.17330/lnckb.18125/lnckb.18434/lnckb.18810/lnckb.19114/lnckb.19285/lnckb.19886/lnckb.20083/lnckb.20935/lnckb.22287/lnckb.22316/lnckb.24199/lnckb.2429/lnckb.25073/lnckb.2640/lnckb.26766/lnckb.2686/lnckb.274/lnckb.300/lnckb.30199/lnckb.31459/lnckb.32514/lnckb.3283/lnckb.33219/lnckb.3446/lnckb.35184/lnckb.35311/lnckb.35312/lnckb.35467/lnckb.37075/lnckb.37834/lnckb.38024/lnckb.38301/lnckb.38338/lnckb.38394/lnckb.39623/lnckb.40716/lnckb.42228/lnckb.45008/lnckb.45851/lnckb.45865/lnckb.46010/lnckb.47006/lnckb.4938/lnckb.50789/lnckb.51017/lnckb.51239/lnckb.51342/lnckb.52200/lnckb.52956/lnckb.54028/lnckb.55735/lnckb.5685/lnckb.56904/lnckb.57148/lnckb.57440/lnckb.58952/lnckb.67098/lnckb.67560/lnckb.68747/lnckb.7002/lnckb.70973/lnckb.72828/lnckb.72891/lnckb.73156/lnckb.74131/lnckb.79539/lnckb.80410/lnckb.8518/lnckb.8789/lnckb.9676	RP11-110I1.12/lnckb.103037/FAM66C,RP11-266K4.14/RP11-983P16.4/RP11-116D17.3/LOC105370032/RP11-83B20.1/PAN3-AS1/LOC105378593/INTS6-AS1/LINC01232/LOC105370337/MKNK1-AS1/CTD-2213F21.2/SRP54-AS1/LOC101927178/LOC107987206/LOC105378179/GABPB1-AS1/lnckb.17330/lnckb.18125/SPATA41/LOC105371049/RP11-166B2.8/ACSM3/RP11-434E6.4/RP11-403P17.4/MIR22HG/RAMP2-AS1/NBR2/RP11-861E21.1,RP11-861E21.2/lnckb.2429/RP11-795F19.1/RP4-655J12.4/lnckb.26766/RP11-418J17.1/LOC105376689/RP5-1115A15.1/LINC00342/AC074286.1/UBE2F-SCLY/ASH1L-AS1/FAM182B/LOC107985216/DGCR11/LL22NC03-2H8.5/lnckb.35312/LOC105372976/RP11-101C21.4/LOC105374009/CFAP44-AS1/LOC90246/H1FX-AS1/NPHP3-ACAD11/RP11-440L14.1/LOC105377294/LOC105374618/LOC105377771/HLA-F-AS1/ZNRD1ASP/LOC107986588/MANEA-AS1/LINC01354/LINC00174,GS1-124K5.3/LOC102723791/SHFM1/LOC107986828/ATP6V0E2-AS1/LOC107986927/LOC105375660/LOC107984011/LOC105376447/LOC101929331/LOC107987141/LOC101928092/IDS2/RP11-173M1.4/lnckb.67560/lnckb.68747/RP11-108L7.15/lnckb.70973/lnckb.72828/lnckb.72891/lnckb.73156/lnckb.74131/lnckb.79539/lnckb.80410/ALKBH3-AS1/AP001258.4/RP11-736K20.5	STRAP/PSMA2/NAA20/PSMA1/PSMA6/MRPL47/PSMC2/DCUN1D5/XRCC6/AK6/TIMM17A/GRPEL1/ACP1/MRFAP1/YWHAE/EIF3M/TAF9/PSMB2/TOX4/RRP15
M8	GO_CELLULAR_GLUCOSE_HOMEOSTASIS	GO_CELLULAR_GLUCOSE_HOMEOSTASIS	0.351366	0.743808	0.719339	ZNF236/SRF	2	448	90	lnckb.10151/lnckb.103037/lnckb.10875/lnckb.11707/lnckb.12850/lnckb.13005/lnckb.13123/lnckb.13665/lnckb.140/lnckb.14104/lnckb.14569/lnckb.14615/lnckb.1519/lnckb.15198/lnckb.15250/lnckb.15254/lnckb.15415/lnckb.15429/lnckb.17329/lnckb.17330/lnckb.18125/lnckb.18434/lnckb.18810/lnckb.19114/lnckb.19285/lnckb.19886/lnckb.20083/lnckb.20935/lnckb.22287/lnckb.22316/lnckb.24199/lnckb.2429/lnckb.25073/lnckb.2640/lnckb.26766/lnckb.2686/lnckb.274/lnckb.300/lnckb.30199/lnckb.31459/lnckb.32514/lnckb.3283/lnckb.33219/lnckb.3446/lnckb.35184/lnckb.35311/lnckb.35312/lnckb.35467/lnckb.37075/lnckb.37834/lnckb.38024/lnckb.38301/lnckb.38338/lnckb.38394/lnckb.39623/lnckb.40716/lnckb.42228/lnckb.45008/lnckb.45851/lnckb.45865/lnckb.46010/lnckb.47006/lnckb.4938/lnckb.50789/lnckb.51017/lnckb.51239/lnckb.51342/lnckb.52200/lnckb.52956/lnckb.54028/lnckb.55735/lnckb.5685/lnckb.56904/lnckb.57148/lnckb.57440/lnckb.58952/lnckb.67098/lnckb.67560/lnckb.68747/lnckb.7002/lnckb.70973/lnckb.72828/lnckb.72891/lnckb.73156/lnckb.74131/lnckb.79539/lnckb.80410/lnckb.8518/lnckb.8789/lnckb.9676	RP11-110I1.12/lnckb.103037/FAM66C,RP11-266K4.14/RP11-983P16.4/RP11-116D17.3/LOC105370032/RP11-83B20.1/PAN3-AS1/LOC105378593/INTS6-AS1/LINC01232/LOC105370337/MKNK1-AS1/CTD-2213F21.2/SRP54-AS1/LOC101927178/LOC107987206/LOC105378179/GABPB1-AS1/lnckb.17330/lnckb.18125/SPATA41/LOC105371049/RP11-166B2.8/ACSM3/RP11-434E6.4/RP11-403P17.4/MIR22HG/RAMP2-AS1/NBR2/RP11-861E21.1,RP11-861E21.2/lnckb.2429/RP11-795F19.1/RP4-655J12.4/lnckb.26766/RP11-418J17.1/LOC105376689/RP5-1115A15.1/LINC00342/AC074286.1/UBE2F-SCLY/ASH1L-AS1/FAM182B/LOC107985216/DGCR11/LL22NC03-2H8.5/lnckb.35312/LOC105372976/RP11-101C21.4/LOC105374009/CFAP44-AS1/LOC90246/H1FX-AS1/NPHP3-ACAD11/RP11-440L14.1/LOC105377294/LOC105374618/LOC105377771/HLA-F-AS1/ZNRD1ASP/LOC107986588/MANEA-AS1/LINC01354/LINC00174,GS1-124K5.3/LOC102723791/SHFM1/LOC107986828/ATP6V0E2-AS1/LOC107986927/LOC105375660/LOC107984011/LOC105376447/LOC101929331/LOC107987141/LOC101928092/IDS2/RP11-173M1.4/lnckb.67560/lnckb.68747/RP11-108L7.15/lnckb.70973/lnckb.72828/lnckb.72891/lnckb.73156/lnckb.74131/lnckb.79539/lnckb.80410/ALKBH3-AS1/AP001258.4/RP11-736K20.5	STRAP/PSMA2/NAA20/PSMA1/PSMA6/MRPL47/PSMC2/DCUN1D5/XRCC6/AK6/TIMM17A/GRPEL1/ACP1/MRFAP1/YWHAE/EIF3M/TAF9/PSMB2/TOX4/RRP15
M8	GO_POSITIVE_REGULATION_OF_CARBOHYDRATE_METABOLIC_PROCESS	GO_POSITIVE_REGULATION_OF_CARBOHYDRATE_METABOLIC_PROCESS	0.351366	0.743808	0.719339	P2RX7/RAMP1	2	448	90	lnckb.10151/lnckb.103037/lnckb.10875/lnckb.11707/lnckb.12850/lnckb.13005/lnckb.13123/lnckb.13665/lnckb.140/lnckb.14104/lnckb.14569/lnckb.14615/lnckb.1519/lnckb.15198/lnckb.15250/lnckb.15254/lnckb.15415/lnckb.15429/lnckb.17329/lnckb.17330/lnckb.18125/lnckb.18434/lnckb.18810/lnckb.19114/lnckb.19285/lnckb.19886/lnckb.20083/lnckb.20935/lnckb.22287/lnckb.22316/lnckb.24199/lnckb.2429/lnckb.25073/lnckb.2640/lnckb.26766/lnckb.2686/lnckb.274/lnckb.300/lnckb.30199/lnckb.31459/lnckb.32514/lnckb.3283/lnckb.33219/lnckb.3446/lnckb.35184/lnckb.35311/lnckb.35312/lnckb.35467/lnckb.37075/lnckb.37834/lnckb.38024/lnckb.38301/lnckb.38338/lnckb.38394/lnckb.39623/lnckb.40716/lnckb.42228/lnckb.45008/lnckb.45851/lnckb.45865/lnckb.46010/lnckb.47006/lnckb.4938/lnckb.50789/lnckb.51017/lnckb.51239/lnckb.51342/lnckb.52200/lnckb.52956/lnckb.54028/lnckb.55735/lnckb.5685/lnckb.56904/lnckb.57148/lnckb.57440/lnckb.58952/lnckb.67098/lnckb.67560/lnckb.68747/lnckb.7002/lnckb.70973/lnckb.72828/lnckb.72891/lnckb.73156/lnckb.74131/lnckb.79539/lnckb.80410/lnckb.8518/lnckb.8789/lnckb.9676	RP11-110I1.12/lnckb.103037/FAM66C,RP11-266K4.14/RP11-983P16.4/RP11-116D17.3/LOC105370032/RP11-83B20.1/PAN3-AS1/LOC105378593/INTS6-AS1/LINC01232/LOC105370337/MKNK1-AS1/CTD-2213F21.2/SRP54-AS1/LOC101927178/LOC107987206/LOC105378179/GABPB1-AS1/lnckb.17330/lnckb.18125/SPATA41/LOC105371049/RP11-166B2.8/ACSM3/RP11-434E6.4/RP11-403P17.4/MIR22HG/RAMP2-AS1/NBR2/RP11-861E21.1,RP11-861E21.2/lnckb.2429/RP11-795F19.1/RP4-655J12.4/lnckb.26766/RP11-418J17.1/LOC105376689/RP5-1115A15.1/LINC00342/AC074286.1/UBE2F-SCLY/ASH1L-AS1/FAM182B/LOC107985216/DGCR11/LL22NC03-2H8.5/lnckb.35312/LOC105372976/RP11-101C21.4/LOC105374009/CFAP44-AS1/LOC90246/H1FX-AS1/NPHP3-ACAD11/RP11-440L14.1/LOC105377294/LOC105374618/LOC105377771/HLA-F-AS1/ZNRD1ASP/LOC107986588/MANEA-AS1/LINC01354/LINC00174,GS1-124K5.3/LOC102723791/SHFM1/LOC107986828/ATP6V0E2-AS1/LOC107986927/LOC105375660/LOC107984011/LOC105376447/LOC101929331/LOC107987141/LOC101928092/IDS2/RP11-173M1.4/lnckb.67560/lnckb.68747/RP11-108L7.15/lnckb.70973/lnckb.72828/lnckb.72891/lnckb.73156/lnckb.74131/lnckb.79539/lnckb.80410/ALKBH3-AS1/AP001258.4/RP11-736K20.5	STRAP/PSMA2/NAA20/PSMA1/PSMA6/MRPL47/PSMC2/DCUN1D5/XRCC6/AK6/TIMM17A/GRPEL1/ACP1/MRFAP1/YWHAE/EIF3M/TAF9/PSMB2/TOX4/RRP15
M8	GO_REGULATION_OF_CELLULAR_PH	GO_REGULATION_OF_CELLULAR_PH	0.351366	0.743808	0.719339	RAB7A/ATP6V0E1	2	448	90	lnckb.10151/lnckb.103037/lnckb.10875/lnckb.11707/lnckb.12850/lnckb.13005/lnckb.13123/lnckb.13665/lnckb.140/lnckb.14104/lnckb.14569/lnckb.14615/lnckb.1519/lnckb.15198/lnckb.15250/lnckb.15254/lnckb.15415/lnckb.15429/lnckb.17329/lnckb.17330/lnckb.18125/lnckb.18434/lnckb.18810/lnckb.19114/lnckb.19285/lnckb.19886/lnckb.20083/lnckb.20935/lnckb.22287/lnckb.22316/lnckb.24199/lnckb.2429/lnckb.25073/lnckb.2640/lnckb.26766/lnckb.2686/lnckb.274/lnckb.300/lnckb.30199/lnckb.31459/lnckb.32514/lnckb.3283/lnckb.33219/lnckb.3446/lnckb.35184/lnckb.35311/lnckb.35312/lnckb.35467/lnckb.37075/lnckb.37834/lnckb.38024/lnckb.38301/lnckb.38338/lnckb.38394/lnckb.39623/lnckb.40716/lnckb.42228/lnckb.45008/lnckb.45851/lnckb.45865/lnckb.46010/lnckb.47006/lnckb.4938/lnckb.50789/lnckb.51017/lnckb.51239/lnckb.51342/lnckb.52200/lnckb.52956/lnckb.54028/lnckb.55735/lnckb.5685/lnckb.56904/lnckb.57148/lnckb.57440/lnckb.58952/lnckb.67098/lnckb.67560/lnckb.68747/lnckb.7002/lnckb.70973/lnckb.72828/lnckb.72891/lnckb.73156/lnckb.74131/lnckb.79539/lnckb.80410/lnckb.8518/lnckb.8789/lnckb.9676	RP11-110I1.12/lnckb.103037/FAM66C,RP11-266K4.14/RP11-983P16.4/RP11-116D17.3/LOC105370032/RP11-83B20.1/PAN3-AS1/LOC105378593/INTS6-AS1/LINC01232/LOC105370337/MKNK1-AS1/CTD-2213F21.2/SRP54-AS1/LOC101927178/LOC107987206/LOC105378179/GABPB1-AS1/lnckb.17330/lnckb.18125/SPATA41/LOC105371049/RP11-166B2.8/ACSM3/RP11-434E6.4/RP11-403P17.4/MIR22HG/RAMP2-AS1/NBR2/RP11-861E21.1,RP11-861E21.2/lnckb.2429/RP11-795F19.1/RP4-655J12.4/lnckb.26766/RP11-418J17.1/LOC105376689/RP5-1115A15.1/LINC00342/AC074286.1/UBE2F-SCLY/ASH1L-AS1/FAM182B/LOC107985216/DGCR11/LL22NC03-2H8.5/lnckb.35312/LOC105372976/RP11-101C21.4/LOC105374009/CFAP44-AS1/LOC90246/H1FX-AS1/NPHP3-ACAD11/RP11-440L14.1/LOC105377294/LOC105374618/LOC105377771/HLA-F-AS1/ZNRD1ASP/LOC107986588/MANEA-AS1/LINC01354/LINC00174,GS1-124K5.3/LOC102723791/SHFM1/LOC107986828/ATP6V0E2-AS1/LOC107986927/LOC105375660/LOC107984011/LOC105376447/LOC101929331/LOC107987141/LOC101928092/IDS2/RP11-173M1.4/lnckb.67560/lnckb.68747/RP11-108L7.15/lnckb.70973/lnckb.72828/lnckb.72891/lnckb.73156/lnckb.74131/lnckb.79539/lnckb.80410/ALKBH3-AS1/AP001258.4/RP11-736K20.5	STRAP/PSMA2/NAA20/PSMA1/PSMA6/MRPL47/PSMC2/DCUN1D5/XRCC6/AK6/TIMM17A/GRPEL1/ACP1/MRFAP1/YWHAE/EIF3M/TAF9/PSMB2/TOX4/RRP15
M8	GO_REGULATION_OF_RELEASE_OF_SEQUESTERED_CALCIUM_ION_INTO_CYTOSOL	GO_REGULATION_OF_RELEASE_OF_SEQUESTERED_CALCIUM_ION_INTO_CYTOSOL	0.351366	0.743808	0.719339	JPH1/GSTO1	2	448	90	lnckb.10151/lnckb.103037/lnckb.10875/lnckb.11707/lnckb.12850/lnckb.13005/lnckb.13123/lnckb.13665/lnckb.140/lnckb.14104/lnckb.14569/lnckb.14615/lnckb.1519/lnckb.15198/lnckb.15250/lnckb.15254/lnckb.15415/lnckb.15429/lnckb.17329/lnckb.17330/lnckb.18125/lnckb.18434/lnckb.18810/lnckb.19114/lnckb.19285/lnckb.19886/lnckb.20083/lnckb.20935/lnckb.22287/lnckb.22316/lnckb.24199/lnckb.2429/lnckb.25073/lnckb.2640/lnckb.26766/lnckb.2686/lnckb.274/lnckb.300/lnckb.30199/lnckb.31459/lnckb.32514/lnckb.3283/lnckb.33219/lnckb.3446/lnckb.35184/lnckb.35311/lnckb.35312/lnckb.35467/lnckb.37075/lnckb.37834/lnckb.38024/lnckb.38301/lnckb.38338/lnckb.38394/lnckb.39623/lnckb.40716/lnckb.42228/lnckb.45008/lnckb.45851/lnckb.45865/lnckb.46010/lnckb.47006/lnckb.4938/lnckb.50789/lnckb.51017/lnckb.51239/lnckb.51342/lnckb.52200/lnckb.52956/lnckb.54028/lnckb.55735/lnckb.5685/lnckb.56904/lnckb.57148/lnckb.57440/lnckb.58952/lnckb.67098/lnckb.67560/lnckb.68747/lnckb.7002/lnckb.70973/lnckb.72828/lnckb.72891/lnckb.73156/lnckb.74131/lnckb.79539/lnckb.80410/lnckb.8518/lnckb.8789/lnckb.9676	RP11-110I1.12/lnckb.103037/FAM66C,RP11-266K4.14/RP11-983P16.4/RP11-116D17.3/LOC105370032/RP11-83B20.1/PAN3-AS1/LOC105378593/INTS6-AS1/LINC01232/LOC105370337/MKNK1-AS1/CTD-2213F21.2/SRP54-AS1/LOC101927178/LOC107987206/LOC105378179/GABPB1-AS1/lnckb.17330/lnckb.18125/SPATA41/LOC105371049/RP11-166B2.8/ACSM3/RP11-434E6.4/RP11-403P17.4/MIR22HG/RAMP2-AS1/NBR2/RP11-861E21.1,RP11-861E21.2/lnckb.2429/RP11-795F19.1/RP4-655J12.4/lnckb.26766/RP11-418J17.1/LOC105376689/RP5-1115A15.1/LINC00342/AC074286.1/UBE2F-SCLY/ASH1L-AS1/FAM182B/LOC107985216/DGCR11/LL22NC03-2H8.5/lnckb.35312/LOC105372976/RP11-101C21.4/LOC105374009/CFAP44-AS1/LOC90246/H1FX-AS1/NPHP3-ACAD11/RP11-440L14.1/LOC105377294/LOC105374618/LOC105377771/HLA-F-AS1/ZNRD1ASP/LOC107986588/MANEA-AS1/LINC01354/LINC00174,GS1-124K5.3/LOC102723791/SHFM1/LOC107986828/ATP6V0E2-AS1/LOC107986927/LOC105375660/LOC107984011/LOC105376447/LOC101929331/LOC107987141/LOC101928092/IDS2/RP11-173M1.4/lnckb.67560/lnckb.68747/RP11-108L7.15/lnckb.70973/lnckb.72828/lnckb.72891/lnckb.73156/lnckb.74131/lnckb.79539/lnckb.80410/ALKBH3-AS1/AP001258.4/RP11-736K20.5	STRAP/PSMA2/NAA20/PSMA1/PSMA6/MRPL47/PSMC2/DCUN1D5/XRCC6/AK6/TIMM17A/GRPEL1/ACP1/MRFAP1/YWHAE/EIF3M/TAF9/PSMB2/TOX4/RRP15
M8	GO_REGULATION_OF_VIRAL_GENOME_REPLICATION	GO_REGULATION_OF_VIRAL_GENOME_REPLICATION	0.351366	0.743808	0.719339	VAPA/APOBEC3F	2	448	90	lnckb.10151/lnckb.103037/lnckb.10875/lnckb.11707/lnckb.12850/lnckb.13005/lnckb.13123/lnckb.13665/lnckb.140/lnckb.14104/lnckb.14569/lnckb.14615/lnckb.1519/lnckb.15198/lnckb.15250/lnckb.15254/lnckb.15415/lnckb.15429/lnckb.17329/lnckb.17330/lnckb.18125/lnckb.18434/lnckb.18810/lnckb.19114/lnckb.19285/lnckb.19886/lnckb.20083/lnckb.20935/lnckb.22287/lnckb.22316/lnckb.24199/lnckb.2429/lnckb.25073/lnckb.2640/lnckb.26766/lnckb.2686/lnckb.274/lnckb.300/lnckb.30199/lnckb.31459/lnckb.32514/lnckb.3283/lnckb.33219/lnckb.3446/lnckb.35184/lnckb.35311/lnckb.35312/lnckb.35467/lnckb.37075/lnckb.37834/lnckb.38024/lnckb.38301/lnckb.38338/lnckb.38394/lnckb.39623/lnckb.40716/lnckb.42228/lnckb.45008/lnckb.45851/lnckb.45865/lnckb.46010/lnckb.47006/lnckb.4938/lnckb.50789/lnckb.51017/lnckb.51239/lnckb.51342/lnckb.52200/lnckb.52956/lnckb.54028/lnckb.55735/lnckb.5685/lnckb.56904/lnckb.57148/lnckb.57440/lnckb.58952/lnckb.67098/lnckb.67560/lnckb.68747/lnckb.7002/lnckb.70973/lnckb.72828/lnckb.72891/lnckb.73156/lnckb.74131/lnckb.79539/lnckb.80410/lnckb.8518/lnckb.8789/lnckb.9676	RP11-110I1.12/lnckb.103037/FAM66C,RP11-266K4.14/RP11-983P16.4/RP11-116D17.3/LOC105370032/RP11-83B20.1/PAN3-AS1/LOC105378593/INTS6-AS1/LINC01232/LOC105370337/MKNK1-AS1/CTD-2213F21.2/SRP54-AS1/LOC101927178/LOC107987206/LOC105378179/GABPB1-AS1/lnckb.17330/lnckb.18125/SPATA41/LOC105371049/RP11-166B2.8/ACSM3/RP11-434E6.4/RP11-403P17.4/MIR22HG/RAMP2-AS1/NBR2/RP11-861E21.1,RP11-861E21.2/lnckb.2429/RP11-795F19.1/RP4-655J12.4/lnckb.26766/RP11-418J17.1/LOC105376689/RP5-1115A15.1/LINC00342/AC074286.1/UBE2F-SCLY/ASH1L-AS1/FAM182B/LOC107985216/DGCR11/LL22NC03-2H8.5/lnckb.35312/LOC105372976/RP11-101C21.4/LOC105374009/CFAP44-AS1/LOC90246/H1FX-AS1/NPHP3-ACAD11/RP11-440L14.1/LOC105377294/LOC105374618/LOC105377771/HLA-F-AS1/ZNRD1ASP/LOC107986588/MANEA-AS1/LINC01354/LINC00174,GS1-124K5.3/LOC102723791/SHFM1/LOC107986828/ATP6V0E2-AS1/LOC107986927/LOC105375660/LOC107984011/LOC105376447/LOC101929331/LOC107987141/LOC101928092/IDS2/RP11-173M1.4/lnckb.67560/lnckb.68747/RP11-108L7.15/lnckb.70973/lnckb.72828/lnckb.72891/lnckb.73156/lnckb.74131/lnckb.79539/lnckb.80410/ALKBH3-AS1/AP001258.4/RP11-736K20.5	STRAP/PSMA2/NAA20/PSMA1/PSMA6/MRPL47/PSMC2/DCUN1D5/XRCC6/AK6/TIMM17A/GRPEL1/ACP1/MRFAP1/YWHAE/EIF3M/TAF9/PSMB2/TOX4/RRP15
M8	GO_SENSORY_PERCEPTION_OF_PAIN	GO_SENSORY_PERCEPTION_OF_PAIN	0.351366	0.743808	0.719339	P2RX7/OPRL1	2	448	90	lnckb.10151/lnckb.103037/lnckb.10875/lnckb.11707/lnckb.12850/lnckb.13005/lnckb.13123/lnckb.13665/lnckb.140/lnckb.14104/lnckb.14569/lnckb.14615/lnckb.1519/lnckb.15198/lnckb.15250/lnckb.15254/lnckb.15415/lnckb.15429/lnckb.17329/lnckb.17330/lnckb.18125/lnckb.18434/lnckb.18810/lnckb.19114/lnckb.19285/lnckb.19886/lnckb.20083/lnckb.20935/lnckb.22287/lnckb.22316/lnckb.24199/lnckb.2429/lnckb.25073/lnckb.2640/lnckb.26766/lnckb.2686/lnckb.274/lnckb.300/lnckb.30199/lnckb.31459/lnckb.32514/lnckb.3283/lnckb.33219/lnckb.3446/lnckb.35184/lnckb.35311/lnckb.35312/lnckb.35467/lnckb.37075/lnckb.37834/lnckb.38024/lnckb.38301/lnckb.38338/lnckb.38394/lnckb.39623/lnckb.40716/lnckb.42228/lnckb.45008/lnckb.45851/lnckb.45865/lnckb.46010/lnckb.47006/lnckb.4938/lnckb.50789/lnckb.51017/lnckb.51239/lnckb.51342/lnckb.52200/lnckb.52956/lnckb.54028/lnckb.55735/lnckb.5685/lnckb.56904/lnckb.57148/lnckb.57440/lnckb.58952/lnckb.67098/lnckb.67560/lnckb.68747/lnckb.7002/lnckb.70973/lnckb.72828/lnckb.72891/lnckb.73156/lnckb.74131/lnckb.79539/lnckb.80410/lnckb.8518/lnckb.8789/lnckb.9676	RP11-110I1.12/lnckb.103037/FAM66C,RP11-266K4.14/RP11-983P16.4/RP11-116D17.3/LOC105370032/RP11-83B20.1/PAN3-AS1/LOC105378593/INTS6-AS1/LINC01232/LOC105370337/MKNK1-AS1/CTD-2213F21.2/SRP54-AS1/LOC101927178/LOC107987206/LOC105378179/GABPB1-AS1/lnckb.17330/lnckb.18125/SPATA41/LOC105371049/RP11-166B2.8/ACSM3/RP11-434E6.4/RP11-403P17.4/MIR22HG/RAMP2-AS1/NBR2/RP11-861E21.1,RP11-861E21.2/lnckb.2429/RP11-795F19.1/RP4-655J12.4/lnckb.26766/RP11-418J17.1/LOC105376689/RP5-1115A15.1/LINC00342/AC074286.1/UBE2F-SCLY/ASH1L-AS1/FAM182B/LOC107985216/DGCR11/LL22NC03-2H8.5/lnckb.35312/LOC105372976/RP11-101C21.4/LOC105374009/CFAP44-AS1/LOC90246/H1FX-AS1/NPHP3-ACAD11/RP11-440L14.1/LOC105377294/LOC105374618/LOC105377771/HLA-F-AS1/ZNRD1ASP/LOC107986588/MANEA-AS1/LINC01354/LINC00174,GS1-124K5.3/LOC102723791/SHFM1/LOC107986828/ATP6V0E2-AS1/LOC107986927/LOC105375660/LOC107984011/LOC105376447/LOC101929331/LOC107987141/LOC101928092/IDS2/RP11-173M1.4/lnckb.67560/lnckb.68747/RP11-108L7.15/lnckb.70973/lnckb.72828/lnckb.72891/lnckb.73156/lnckb.74131/lnckb.79539/lnckb.80410/ALKBH3-AS1/AP001258.4/RP11-736K20.5	STRAP/PSMA2/NAA20/PSMA1/PSMA6/MRPL47/PSMC2/DCUN1D5/XRCC6/AK6/TIMM17A/GRPEL1/ACP1/MRFAP1/YWHAE/EIF3M/TAF9/PSMB2/TOX4/RRP15
M8	GO_MUSCLE_CELL_DIFFERENTIATION	GO_MUSCLE_CELL_DIFFERENTIATION	0.3527	0.746077	0.721533	IGFBP5/SRF/CAV2/SMO/CSRP3	5	448	90	lnckb.10151/lnckb.103037/lnckb.10875/lnckb.11707/lnckb.12850/lnckb.13005/lnckb.13123/lnckb.13665/lnckb.140/lnckb.14104/lnckb.14569/lnckb.14615/lnckb.1519/lnckb.15198/lnckb.15250/lnckb.15254/lnckb.15415/lnckb.15429/lnckb.17329/lnckb.17330/lnckb.18125/lnckb.18434/lnckb.18810/lnckb.19114/lnckb.19285/lnckb.19886/lnckb.20083/lnckb.20935/lnckb.22287/lnckb.22316/lnckb.24199/lnckb.2429/lnckb.25073/lnckb.2640/lnckb.26766/lnckb.2686/lnckb.274/lnckb.300/lnckb.30199/lnckb.31459/lnckb.32514/lnckb.3283/lnckb.33219/lnckb.3446/lnckb.35184/lnckb.35311/lnckb.35312/lnckb.35467/lnckb.37075/lnckb.37834/lnckb.38024/lnckb.38301/lnckb.38338/lnckb.38394/lnckb.39623/lnckb.40716/lnckb.42228/lnckb.45008/lnckb.45851/lnckb.45865/lnckb.46010/lnckb.47006/lnckb.4938/lnckb.50789/lnckb.51017/lnckb.51239/lnckb.51342/lnckb.52200/lnckb.52956/lnckb.54028/lnckb.55735/lnckb.5685/lnckb.56904/lnckb.57148/lnckb.57440/lnckb.58952/lnckb.67098/lnckb.67560/lnckb.68747/lnckb.7002/lnckb.70973/lnckb.72828/lnckb.72891/lnckb.73156/lnckb.74131/lnckb.79539/lnckb.80410/lnckb.8518/lnckb.8789/lnckb.9676	RP11-110I1.12/lnckb.103037/FAM66C,RP11-266K4.14/RP11-983P16.4/RP11-116D17.3/LOC105370032/RP11-83B20.1/PAN3-AS1/LOC105378593/INTS6-AS1/LINC01232/LOC105370337/MKNK1-AS1/CTD-2213F21.2/SRP54-AS1/LOC101927178/LOC107987206/LOC105378179/GABPB1-AS1/lnckb.17330/lnckb.18125/SPATA41/LOC105371049/RP11-166B2.8/ACSM3/RP11-434E6.4/RP11-403P17.4/MIR22HG/RAMP2-AS1/NBR2/RP11-861E21.1,RP11-861E21.2/lnckb.2429/RP11-795F19.1/RP4-655J12.4/lnckb.26766/RP11-418J17.1/LOC105376689/RP5-1115A15.1/LINC00342/AC074286.1/UBE2F-SCLY/ASH1L-AS1/FAM182B/LOC107985216/DGCR11/LL22NC03-2H8.5/lnckb.35312/LOC105372976/RP11-101C21.4/LOC105374009/CFAP44-AS1/LOC90246/H1FX-AS1/NPHP3-ACAD11/RP11-440L14.1/LOC105377294/LOC105374618/LOC105377771/HLA-F-AS1/ZNRD1ASP/LOC107986588/MANEA-AS1/LINC01354/LINC00174,GS1-124K5.3/LOC102723791/SHFM1/LOC107986828/ATP6V0E2-AS1/LOC107986927/LOC105375660/LOC107984011/LOC105376447/LOC101929331/LOC107987141/LOC101928092/IDS2/RP11-173M1.4/lnckb.67560/lnckb.68747/RP11-108L7.15/lnckb.70973/lnckb.72828/lnckb.72891/lnckb.73156/lnckb.74131/lnckb.79539/lnckb.80410/ALKBH3-AS1/AP001258.4/RP11-736K20.5	STRAP/PSMA2/NAA20/PSMA1/PSMA6/MRPL47/PSMC2/DCUN1D5/XRCC6/AK6/TIMM17A/GRPEL1/ACP1/MRFAP1/YWHAE/EIF3M/TAF9/PSMB2/TOX4/RRP15
M8	GO_LIGASE_ACTIVITY	GO_LIGASE_ACTIVITY	0.354688	0.747603	0.723009	YARS2/ACSM3/KARS/KCMF1/DARS/TTC3/UBA7/UBA1	8	448	90	lnckb.10151/lnckb.103037/lnckb.10875/lnckb.11707/lnckb.12850/lnckb.13005/lnckb.13123/lnckb.13665/lnckb.140/lnckb.14104/lnckb.14569/lnckb.14615/lnckb.1519/lnckb.15198/lnckb.15250/lnckb.15254/lnckb.15415/lnckb.15429/lnckb.17329/lnckb.17330/lnckb.18125/lnckb.18434/lnckb.18810/lnckb.19114/lnckb.19285/lnckb.19886/lnckb.20083/lnckb.20935/lnckb.22287/lnckb.22316/lnckb.24199/lnckb.2429/lnckb.25073/lnckb.2640/lnckb.26766/lnckb.2686/lnckb.274/lnckb.300/lnckb.30199/lnckb.31459/lnckb.32514/lnckb.3283/lnckb.33219/lnckb.3446/lnckb.35184/lnckb.35311/lnckb.35312/lnckb.35467/lnckb.37075/lnckb.37834/lnckb.38024/lnckb.38301/lnckb.38338/lnckb.38394/lnckb.39623/lnckb.40716/lnckb.42228/lnckb.45008/lnckb.45851/lnckb.45865/lnckb.46010/lnckb.47006/lnckb.4938/lnckb.50789/lnckb.51017/lnckb.51239/lnckb.51342/lnckb.52200/lnckb.52956/lnckb.54028/lnckb.55735/lnckb.5685/lnckb.56904/lnckb.57148/lnckb.57440/lnckb.58952/lnckb.67098/lnckb.67560/lnckb.68747/lnckb.7002/lnckb.70973/lnckb.72828/lnckb.72891/lnckb.73156/lnckb.74131/lnckb.79539/lnckb.80410/lnckb.8518/lnckb.8789/lnckb.9676	RP11-110I1.12/lnckb.103037/FAM66C,RP11-266K4.14/RP11-983P16.4/RP11-116D17.3/LOC105370032/RP11-83B20.1/PAN3-AS1/LOC105378593/INTS6-AS1/LINC01232/LOC105370337/MKNK1-AS1/CTD-2213F21.2/SRP54-AS1/LOC101927178/LOC107987206/LOC105378179/GABPB1-AS1/lnckb.17330/lnckb.18125/SPATA41/LOC105371049/RP11-166B2.8/ACSM3/RP11-434E6.4/RP11-403P17.4/MIR22HG/RAMP2-AS1/NBR2/RP11-861E21.1,RP11-861E21.2/lnckb.2429/RP11-795F19.1/RP4-655J12.4/lnckb.26766/RP11-418J17.1/LOC105376689/RP5-1115A15.1/LINC00342/AC074286.1/UBE2F-SCLY/ASH1L-AS1/FAM182B/LOC107985216/DGCR11/LL22NC03-2H8.5/lnckb.35312/LOC105372976/RP11-101C21.4/LOC105374009/CFAP44-AS1/LOC90246/H1FX-AS1/NPHP3-ACAD11/RP11-440L14.1/LOC105377294/LOC105374618/LOC105377771/HLA-F-AS1/ZNRD1ASP/LOC107986588/MANEA-AS1/LINC01354/LINC00174,GS1-124K5.3/LOC102723791/SHFM1/LOC107986828/ATP6V0E2-AS1/LOC107986927/LOC105375660/LOC107984011/LOC105376447/LOC101929331/LOC107987141/LOC101928092/IDS2/RP11-173M1.4/lnckb.67560/lnckb.68747/RP11-108L7.15/lnckb.70973/lnckb.72828/lnckb.72891/lnckb.73156/lnckb.74131/lnckb.79539/lnckb.80410/ALKBH3-AS1/AP001258.4/RP11-736K20.5	STRAP/PSMA2/NAA20/PSMA1/PSMA6/MRPL47/PSMC2/DCUN1D5/XRCC6/AK6/TIMM17A/GRPEL1/ACP1/MRFAP1/YWHAE/EIF3M/TAF9/PSMB2/TOX4/RRP15
M8	GO_POSITIVE_REGULATION_OF_GROWTH	GO_POSITIVE_REGULATION_OF_GROWTH	0.355967	0.747603	0.723009	EXOSC9/TAF9/EFNA5/SRF/SMO	5	448	90	lnckb.10151/lnckb.103037/lnckb.10875/lnckb.11707/lnckb.12850/lnckb.13005/lnckb.13123/lnckb.13665/lnckb.140/lnckb.14104/lnckb.14569/lnckb.14615/lnckb.1519/lnckb.15198/lnckb.15250/lnckb.15254/lnckb.15415/lnckb.15429/lnckb.17329/lnckb.17330/lnckb.18125/lnckb.18434/lnckb.18810/lnckb.19114/lnckb.19285/lnckb.19886/lnckb.20083/lnckb.20935/lnckb.22287/lnckb.22316/lnckb.24199/lnckb.2429/lnckb.25073/lnckb.2640/lnckb.26766/lnckb.2686/lnckb.274/lnckb.300/lnckb.30199/lnckb.31459/lnckb.32514/lnckb.3283/lnckb.33219/lnckb.3446/lnckb.35184/lnckb.35311/lnckb.35312/lnckb.35467/lnckb.37075/lnckb.37834/lnckb.38024/lnckb.38301/lnckb.38338/lnckb.38394/lnckb.39623/lnckb.40716/lnckb.42228/lnckb.45008/lnckb.45851/lnckb.45865/lnckb.46010/lnckb.47006/lnckb.4938/lnckb.50789/lnckb.51017/lnckb.51239/lnckb.51342/lnckb.52200/lnckb.52956/lnckb.54028/lnckb.55735/lnckb.5685/lnckb.56904/lnckb.57148/lnckb.57440/lnckb.58952/lnckb.67098/lnckb.67560/lnckb.68747/lnckb.7002/lnckb.70973/lnckb.72828/lnckb.72891/lnckb.73156/lnckb.74131/lnckb.79539/lnckb.80410/lnckb.8518/lnckb.8789/lnckb.9676	RP11-110I1.12/lnckb.103037/FAM66C,RP11-266K4.14/RP11-983P16.4/RP11-116D17.3/LOC105370032/RP11-83B20.1/PAN3-AS1/LOC105378593/INTS6-AS1/LINC01232/LOC105370337/MKNK1-AS1/CTD-2213F21.2/SRP54-AS1/LOC101927178/LOC107987206/LOC105378179/GABPB1-AS1/lnckb.17330/lnckb.18125/SPATA41/LOC105371049/RP11-166B2.8/ACSM3/RP11-434E6.4/RP11-403P17.4/MIR22HG/RAMP2-AS1/NBR2/RP11-861E21.1,RP11-861E21.2/lnckb.2429/RP11-795F19.1/RP4-655J12.4/lnckb.26766/RP11-418J17.1/LOC105376689/RP5-1115A15.1/LINC00342/AC074286.1/UBE2F-SCLY/ASH1L-AS1/FAM182B/LOC107985216/DGCR11/LL22NC03-2H8.5/lnckb.35312/LOC105372976/RP11-101C21.4/LOC105374009/CFAP44-AS1/LOC90246/H1FX-AS1/NPHP3-ACAD11/RP11-440L14.1/LOC105377294/LOC105374618/LOC105377771/HLA-F-AS1/ZNRD1ASP/LOC107986588/MANEA-AS1/LINC01354/LINC00174,GS1-124K5.3/LOC102723791/SHFM1/LOC107986828/ATP6V0E2-AS1/LOC107986927/LOC105375660/LOC107984011/LOC105376447/LOC101929331/LOC107987141/LOC101928092/IDS2/RP11-173M1.4/lnckb.67560/lnckb.68747/RP11-108L7.15/lnckb.70973/lnckb.72828/lnckb.72891/lnckb.73156/lnckb.74131/lnckb.79539/lnckb.80410/ALKBH3-AS1/AP001258.4/RP11-736K20.5	STRAP/PSMA2/NAA20/PSMA1/PSMA6/MRPL47/PSMC2/DCUN1D5/XRCC6/AK6/TIMM17A/GRPEL1/ACP1/MRFAP1/YWHAE/EIF3M/TAF9/PSMB2/TOX4/RRP15
M8	GO_REGULATION_OF_PROTEIN_IMPORT	GO_REGULATION_OF_PROTEIN_IMPORT	0.356565	0.747603	0.723009	PKD1/APC2/C1QTNF3/SMO	4	448	90	lnckb.10151/lnckb.103037/lnckb.10875/lnckb.11707/lnckb.12850/lnckb.13005/lnckb.13123/lnckb.13665/lnckb.140/lnckb.14104/lnckb.14569/lnckb.14615/lnckb.1519/lnckb.15198/lnckb.15250/lnckb.15254/lnckb.15415/lnckb.15429/lnckb.17329/lnckb.17330/lnckb.18125/lnckb.18434/lnckb.18810/lnckb.19114/lnckb.19285/lnckb.19886/lnckb.20083/lnckb.20935/lnckb.22287/lnckb.22316/lnckb.24199/lnckb.2429/lnckb.25073/lnckb.2640/lnckb.26766/lnckb.2686/lnckb.274/lnckb.300/lnckb.30199/lnckb.31459/lnckb.32514/lnckb.3283/lnckb.33219/lnckb.3446/lnckb.35184/lnckb.35311/lnckb.35312/lnckb.35467/lnckb.37075/lnckb.37834/lnckb.38024/lnckb.38301/lnckb.38338/lnckb.38394/lnckb.39623/lnckb.40716/lnckb.42228/lnckb.45008/lnckb.45851/lnckb.45865/lnckb.46010/lnckb.47006/lnckb.4938/lnckb.50789/lnckb.51017/lnckb.51239/lnckb.51342/lnckb.52200/lnckb.52956/lnckb.54028/lnckb.55735/lnckb.5685/lnckb.56904/lnckb.57148/lnckb.57440/lnckb.58952/lnckb.67098/lnckb.67560/lnckb.68747/lnckb.7002/lnckb.70973/lnckb.72828/lnckb.72891/lnckb.73156/lnckb.74131/lnckb.79539/lnckb.80410/lnckb.8518/lnckb.8789/lnckb.9676	RP11-110I1.12/lnckb.103037/FAM66C,RP11-266K4.14/RP11-983P16.4/RP11-116D17.3/LOC105370032/RP11-83B20.1/PAN3-AS1/LOC105378593/INTS6-AS1/LINC01232/LOC105370337/MKNK1-AS1/CTD-2213F21.2/SRP54-AS1/LOC101927178/LOC107987206/LOC105378179/GABPB1-AS1/lnckb.17330/lnckb.18125/SPATA41/LOC105371049/RP11-166B2.8/ACSM3/RP11-434E6.4/RP11-403P17.4/MIR22HG/RAMP2-AS1/NBR2/RP11-861E21.1,RP11-861E21.2/lnckb.2429/RP11-795F19.1/RP4-655J12.4/lnckb.26766/RP11-418J17.1/LOC105376689/RP5-1115A15.1/LINC00342/AC074286.1/UBE2F-SCLY/ASH1L-AS1/FAM182B/LOC107985216/DGCR11/LL22NC03-2H8.5/lnckb.35312/LOC105372976/RP11-101C21.4/LOC105374009/CFAP44-AS1/LOC90246/H1FX-AS1/NPHP3-ACAD11/RP11-440L14.1/LOC105377294/LOC105374618/LOC105377771/HLA-F-AS1/ZNRD1ASP/LOC107986588/MANEA-AS1/LINC01354/LINC00174,GS1-124K5.3/LOC102723791/SHFM1/LOC107986828/ATP6V0E2-AS1/LOC107986927/LOC105375660/LOC107984011/LOC105376447/LOC101929331/LOC107987141/LOC101928092/IDS2/RP11-173M1.4/lnckb.67560/lnckb.68747/RP11-108L7.15/lnckb.70973/lnckb.72828/lnckb.72891/lnckb.73156/lnckb.74131/lnckb.79539/lnckb.80410/ALKBH3-AS1/AP001258.4/RP11-736K20.5	STRAP/PSMA2/NAA20/PSMA1/PSMA6/MRPL47/PSMC2/DCUN1D5/XRCC6/AK6/TIMM17A/GRPEL1/ACP1/MRFAP1/YWHAE/EIF3M/TAF9/PSMB2/TOX4/RRP15
M8	GO_MITOCHONDRIAL_RESPIRATORY_CHAIN_COMPLEX_ASSEMBLY	GO_MITOCHONDRIAL_RESPIRATORY_CHAIN_COMPLEX_ASSEMBLY	0.357339	0.747603	0.723009	TTC19/NDUFAF2	2	448	90	lnckb.10151/lnckb.103037/lnckb.10875/lnckb.11707/lnckb.12850/lnckb.13005/lnckb.13123/lnckb.13665/lnckb.140/lnckb.14104/lnckb.14569/lnckb.14615/lnckb.1519/lnckb.15198/lnckb.15250/lnckb.15254/lnckb.15415/lnckb.15429/lnckb.17329/lnckb.17330/lnckb.18125/lnckb.18434/lnckb.18810/lnckb.19114/lnckb.19285/lnckb.19886/lnckb.20083/lnckb.20935/lnckb.22287/lnckb.22316/lnckb.24199/lnckb.2429/lnckb.25073/lnckb.2640/lnckb.26766/lnckb.2686/lnckb.274/lnckb.300/lnckb.30199/lnckb.31459/lnckb.32514/lnckb.3283/lnckb.33219/lnckb.3446/lnckb.35184/lnckb.35311/lnckb.35312/lnckb.35467/lnckb.37075/lnckb.37834/lnckb.38024/lnckb.38301/lnckb.38338/lnckb.38394/lnckb.39623/lnckb.40716/lnckb.42228/lnckb.45008/lnckb.45851/lnckb.45865/lnckb.46010/lnckb.47006/lnckb.4938/lnckb.50789/lnckb.51017/lnckb.51239/lnckb.51342/lnckb.52200/lnckb.52956/lnckb.54028/lnckb.55735/lnckb.5685/lnckb.56904/lnckb.57148/lnckb.57440/lnckb.58952/lnckb.67098/lnckb.67560/lnckb.68747/lnckb.7002/lnckb.70973/lnckb.72828/lnckb.72891/lnckb.73156/lnckb.74131/lnckb.79539/lnckb.80410/lnckb.8518/lnckb.8789/lnckb.9676	RP11-110I1.12/lnckb.103037/FAM66C,RP11-266K4.14/RP11-983P16.4/RP11-116D17.3/LOC105370032/RP11-83B20.1/PAN3-AS1/LOC105378593/INTS6-AS1/LINC01232/LOC105370337/MKNK1-AS1/CTD-2213F21.2/SRP54-AS1/LOC101927178/LOC107987206/LOC105378179/GABPB1-AS1/lnckb.17330/lnckb.18125/SPATA41/LOC105371049/RP11-166B2.8/ACSM3/RP11-434E6.4/RP11-403P17.4/MIR22HG/RAMP2-AS1/NBR2/RP11-861E21.1,RP11-861E21.2/lnckb.2429/RP11-795F19.1/RP4-655J12.4/lnckb.26766/RP11-418J17.1/LOC105376689/RP5-1115A15.1/LINC00342/AC074286.1/UBE2F-SCLY/ASH1L-AS1/FAM182B/LOC107985216/DGCR11/LL22NC03-2H8.5/lnckb.35312/LOC105372976/RP11-101C21.4/LOC105374009/CFAP44-AS1/LOC90246/H1FX-AS1/NPHP3-ACAD11/RP11-440L14.1/LOC105377294/LOC105374618/LOC105377771/HLA-F-AS1/ZNRD1ASP/LOC107986588/MANEA-AS1/LINC01354/LINC00174,GS1-124K5.3/LOC102723791/SHFM1/LOC107986828/ATP6V0E2-AS1/LOC107986927/LOC105375660/LOC107984011/LOC105376447/LOC101929331/LOC107987141/LOC101928092/IDS2/RP11-173M1.4/lnckb.67560/lnckb.68747/RP11-108L7.15/lnckb.70973/lnckb.72828/lnckb.72891/lnckb.73156/lnckb.74131/lnckb.79539/lnckb.80410/ALKBH3-AS1/AP001258.4/RP11-736K20.5	STRAP/PSMA2/NAA20/PSMA1/PSMA6/MRPL47/PSMC2/DCUN1D5/XRCC6/AK6/TIMM17A/GRPEL1/ACP1/MRFAP1/YWHAE/EIF3M/TAF9/PSMB2/TOX4/RRP15
M8	GO_MULTICELLULAR_ORGANISM_GROWTH	GO_MULTICELLULAR_ORGANISM_GROWTH	0.357339	0.747603	0.723009	RARG/SMO	2	448	90	lnckb.10151/lnckb.103037/lnckb.10875/lnckb.11707/lnckb.12850/lnckb.13005/lnckb.13123/lnckb.13665/lnckb.140/lnckb.14104/lnckb.14569/lnckb.14615/lnckb.1519/lnckb.15198/lnckb.15250/lnckb.15254/lnckb.15415/lnckb.15429/lnckb.17329/lnckb.17330/lnckb.18125/lnckb.18434/lnckb.18810/lnckb.19114/lnckb.19285/lnckb.19886/lnckb.20083/lnckb.20935/lnckb.22287/lnckb.22316/lnckb.24199/lnckb.2429/lnckb.25073/lnckb.2640/lnckb.26766/lnckb.2686/lnckb.274/lnckb.300/lnckb.30199/lnckb.31459/lnckb.32514/lnckb.3283/lnckb.33219/lnckb.3446/lnckb.35184/lnckb.35311/lnckb.35312/lnckb.35467/lnckb.37075/lnckb.37834/lnckb.38024/lnckb.38301/lnckb.38338/lnckb.38394/lnckb.39623/lnckb.40716/lnckb.42228/lnckb.45008/lnckb.45851/lnckb.45865/lnckb.46010/lnckb.47006/lnckb.4938/lnckb.50789/lnckb.51017/lnckb.51239/lnckb.51342/lnckb.52200/lnckb.52956/lnckb.54028/lnckb.55735/lnckb.5685/lnckb.56904/lnckb.57148/lnckb.57440/lnckb.58952/lnckb.67098/lnckb.67560/lnckb.68747/lnckb.7002/lnckb.70973/lnckb.72828/lnckb.72891/lnckb.73156/lnckb.74131/lnckb.79539/lnckb.80410/lnckb.8518/lnckb.8789/lnckb.9676	RP11-110I1.12/lnckb.103037/FAM66C,RP11-266K4.14/RP11-983P16.4/RP11-116D17.3/LOC105370032/RP11-83B20.1/PAN3-AS1/LOC105378593/INTS6-AS1/LINC01232/LOC105370337/MKNK1-AS1/CTD-2213F21.2/SRP54-AS1/LOC101927178/LOC107987206/LOC105378179/GABPB1-AS1/lnckb.17330/lnckb.18125/SPATA41/LOC105371049/RP11-166B2.8/ACSM3/RP11-434E6.4/RP11-403P17.4/MIR22HG/RAMP2-AS1/NBR2/RP11-861E21.1,RP11-861E21.2/lnckb.2429/RP11-795F19.1/RP4-655J12.4/lnckb.26766/RP11-418J17.1/LOC105376689/RP5-1115A15.1/LINC00342/AC074286.1/UBE2F-SCLY/ASH1L-AS1/FAM182B/LOC107985216/DGCR11/LL22NC03-2H8.5/lnckb.35312/LOC105372976/RP11-101C21.4/LOC105374009/CFAP44-AS1/LOC90246/H1FX-AS1/NPHP3-ACAD11/RP11-440L14.1/LOC105377294/LOC105374618/LOC105377771/HLA-F-AS1/ZNRD1ASP/LOC107986588/MANEA-AS1/LINC01354/LINC00174,GS1-124K5.3/LOC102723791/SHFM1/LOC107986828/ATP6V0E2-AS1/LOC107986927/LOC105375660/LOC107984011/LOC105376447/LOC101929331/LOC107987141/LOC101928092/IDS2/RP11-173M1.4/lnckb.67560/lnckb.68747/RP11-108L7.15/lnckb.70973/lnckb.72828/lnckb.72891/lnckb.73156/lnckb.74131/lnckb.79539/lnckb.80410/ALKBH3-AS1/AP001258.4/RP11-736K20.5	STRAP/PSMA2/NAA20/PSMA1/PSMA6/MRPL47/PSMC2/DCUN1D5/XRCC6/AK6/TIMM17A/GRPEL1/ACP1/MRFAP1/YWHAE/EIF3M/TAF9/PSMB2/TOX4/RRP15
M8	GO_REGULATION_OF_CALCIUM_MEDIATED_SIGNALING	GO_REGULATION_OF_CALCIUM_MEDIATED_SIGNALING	0.357339	0.747603	0.723009	JPH1/GSTO1	2	448	90	lnckb.10151/lnckb.103037/lnckb.10875/lnckb.11707/lnckb.12850/lnckb.13005/lnckb.13123/lnckb.13665/lnckb.140/lnckb.14104/lnckb.14569/lnckb.14615/lnckb.1519/lnckb.15198/lnckb.15250/lnckb.15254/lnckb.15415/lnckb.15429/lnckb.17329/lnckb.17330/lnckb.18125/lnckb.18434/lnckb.18810/lnckb.19114/lnckb.19285/lnckb.19886/lnckb.20083/lnckb.20935/lnckb.22287/lnckb.22316/lnckb.24199/lnckb.2429/lnckb.25073/lnckb.2640/lnckb.26766/lnckb.2686/lnckb.274/lnckb.300/lnckb.30199/lnckb.31459/lnckb.32514/lnckb.3283/lnckb.33219/lnckb.3446/lnckb.35184/lnckb.35311/lnckb.35312/lnckb.35467/lnckb.37075/lnckb.37834/lnckb.38024/lnckb.38301/lnckb.38338/lnckb.38394/lnckb.39623/lnckb.40716/lnckb.42228/lnckb.45008/lnckb.45851/lnckb.45865/lnckb.46010/lnckb.47006/lnckb.4938/lnckb.50789/lnckb.51017/lnckb.51239/lnckb.51342/lnckb.52200/lnckb.52956/lnckb.54028/lnckb.55735/lnckb.5685/lnckb.56904/lnckb.57148/lnckb.57440/lnckb.58952/lnckb.67098/lnckb.67560/lnckb.68747/lnckb.7002/lnckb.70973/lnckb.72828/lnckb.72891/lnckb.73156/lnckb.74131/lnckb.79539/lnckb.80410/lnckb.8518/lnckb.8789/lnckb.9676	RP11-110I1.12/lnckb.103037/FAM66C,RP11-266K4.14/RP11-983P16.4/RP11-116D17.3/LOC105370032/RP11-83B20.1/PAN3-AS1/LOC105378593/INTS6-AS1/LINC01232/LOC105370337/MKNK1-AS1/CTD-2213F21.2/SRP54-AS1/LOC101927178/LOC107987206/LOC105378179/GABPB1-AS1/lnckb.17330/lnckb.18125/SPATA41/LOC105371049/RP11-166B2.8/ACSM3/RP11-434E6.4/RP11-403P17.4/MIR22HG/RAMP2-AS1/NBR2/RP11-861E21.1,RP11-861E21.2/lnckb.2429/RP11-795F19.1/RP4-655J12.4/lnckb.26766/RP11-418J17.1/LOC105376689/RP5-1115A15.1/LINC00342/AC074286.1/UBE2F-SCLY/ASH1L-AS1/FAM182B/LOC107985216/DGCR11/LL22NC03-2H8.5/lnckb.35312/LOC105372976/RP11-101C21.4/LOC105374009/CFAP44-AS1/LOC90246/H1FX-AS1/NPHP3-ACAD11/RP11-440L14.1/LOC105377294/LOC105374618/LOC105377771/HLA-F-AS1/ZNRD1ASP/LOC107986588/MANEA-AS1/LINC01354/LINC00174,GS1-124K5.3/LOC102723791/SHFM1/LOC107986828/ATP6V0E2-AS1/LOC107986927/LOC105375660/LOC107984011/LOC105376447/LOC101929331/LOC107987141/LOC101928092/IDS2/RP11-173M1.4/lnckb.67560/lnckb.68747/RP11-108L7.15/lnckb.70973/lnckb.72828/lnckb.72891/lnckb.73156/lnckb.74131/lnckb.79539/lnckb.80410/ALKBH3-AS1/AP001258.4/RP11-736K20.5	STRAP/PSMA2/NAA20/PSMA1/PSMA6/MRPL47/PSMC2/DCUN1D5/XRCC6/AK6/TIMM17A/GRPEL1/ACP1/MRFAP1/YWHAE/EIF3M/TAF9/PSMB2/TOX4/RRP15
M8	GO_CELL_JUNCTION_ASSEMBLY	GO_CELL_JUNCTION_ASSEMBLY	0.357944	0.747603	0.723009	PIP5K1A/SRF/CD151	3	448	90	lnckb.10151/lnckb.103037/lnckb.10875/lnckb.11707/lnckb.12850/lnckb.13005/lnckb.13123/lnckb.13665/lnckb.140/lnckb.14104/lnckb.14569/lnckb.14615/lnckb.1519/lnckb.15198/lnckb.15250/lnckb.15254/lnckb.15415/lnckb.15429/lnckb.17329/lnckb.17330/lnckb.18125/lnckb.18434/lnckb.18810/lnckb.19114/lnckb.19285/lnckb.19886/lnckb.20083/lnckb.20935/lnckb.22287/lnckb.22316/lnckb.24199/lnckb.2429/lnckb.25073/lnckb.2640/lnckb.26766/lnckb.2686/lnckb.274/lnckb.300/lnckb.30199/lnckb.31459/lnckb.32514/lnckb.3283/lnckb.33219/lnckb.3446/lnckb.35184/lnckb.35311/lnckb.35312/lnckb.35467/lnckb.37075/lnckb.37834/lnckb.38024/lnckb.38301/lnckb.38338/lnckb.38394/lnckb.39623/lnckb.40716/lnckb.42228/lnckb.45008/lnckb.45851/lnckb.45865/lnckb.46010/lnckb.47006/lnckb.4938/lnckb.50789/lnckb.51017/lnckb.51239/lnckb.51342/lnckb.52200/lnckb.52956/lnckb.54028/lnckb.55735/lnckb.5685/lnckb.56904/lnckb.57148/lnckb.57440/lnckb.58952/lnckb.67098/lnckb.67560/lnckb.68747/lnckb.7002/lnckb.70973/lnckb.72828/lnckb.72891/lnckb.73156/lnckb.74131/lnckb.79539/lnckb.80410/lnckb.8518/lnckb.8789/lnckb.9676	RP11-110I1.12/lnckb.103037/FAM66C,RP11-266K4.14/RP11-983P16.4/RP11-116D17.3/LOC105370032/RP11-83B20.1/PAN3-AS1/LOC105378593/INTS6-AS1/LINC01232/LOC105370337/MKNK1-AS1/CTD-2213F21.2/SRP54-AS1/LOC101927178/LOC107987206/LOC105378179/GABPB1-AS1/lnckb.17330/lnckb.18125/SPATA41/LOC105371049/RP11-166B2.8/ACSM3/RP11-434E6.4/RP11-403P17.4/MIR22HG/RAMP2-AS1/NBR2/RP11-861E21.1,RP11-861E21.2/lnckb.2429/RP11-795F19.1/RP4-655J12.4/lnckb.26766/RP11-418J17.1/LOC105376689/RP5-1115A15.1/LINC00342/AC074286.1/UBE2F-SCLY/ASH1L-AS1/FAM182B/LOC107985216/DGCR11/LL22NC03-2H8.5/lnckb.35312/LOC105372976/RP11-101C21.4/LOC105374009/CFAP44-AS1/LOC90246/H1FX-AS1/NPHP3-ACAD11/RP11-440L14.1/LOC105377294/LOC105374618/LOC105377771/HLA-F-AS1/ZNRD1ASP/LOC107986588/MANEA-AS1/LINC01354/LINC00174,GS1-124K5.3/LOC102723791/SHFM1/LOC107986828/ATP6V0E2-AS1/LOC107986927/LOC105375660/LOC107984011/LOC105376447/LOC101929331/LOC107987141/LOC101928092/IDS2/RP11-173M1.4/lnckb.67560/lnckb.68747/RP11-108L7.15/lnckb.70973/lnckb.72828/lnckb.72891/lnckb.73156/lnckb.74131/lnckb.79539/lnckb.80410/ALKBH3-AS1/AP001258.4/RP11-736K20.5	STRAP/PSMA2/NAA20/PSMA1/PSMA6/MRPL47/PSMC2/DCUN1D5/XRCC6/AK6/TIMM17A/GRPEL1/ACP1/MRFAP1/YWHAE/EIF3M/TAF9/PSMB2/TOX4/RRP15
M8	GO_NEURON_PROJECTION_TERMINUS	GO_NEURON_PROJECTION_TERMINUS	0.357944	0.747603	0.723009	VAMP1/TBC1D24/RAB7A	3	448	90	lnckb.10151/lnckb.103037/lnckb.10875/lnckb.11707/lnckb.12850/lnckb.13005/lnckb.13123/lnckb.13665/lnckb.140/lnckb.14104/lnckb.14569/lnckb.14615/lnckb.1519/lnckb.15198/lnckb.15250/lnckb.15254/lnckb.15415/lnckb.15429/lnckb.17329/lnckb.17330/lnckb.18125/lnckb.18434/lnckb.18810/lnckb.19114/lnckb.19285/lnckb.19886/lnckb.20083/lnckb.20935/lnckb.22287/lnckb.22316/lnckb.24199/lnckb.2429/lnckb.25073/lnckb.2640/lnckb.26766/lnckb.2686/lnckb.274/lnckb.300/lnckb.30199/lnckb.31459/lnckb.32514/lnckb.3283/lnckb.33219/lnckb.3446/lnckb.35184/lnckb.35311/lnckb.35312/lnckb.35467/lnckb.37075/lnckb.37834/lnckb.38024/lnckb.38301/lnckb.38338/lnckb.38394/lnckb.39623/lnckb.40716/lnckb.42228/lnckb.45008/lnckb.45851/lnckb.45865/lnckb.46010/lnckb.47006/lnckb.4938/lnckb.50789/lnckb.51017/lnckb.51239/lnckb.51342/lnckb.52200/lnckb.52956/lnckb.54028/lnckb.55735/lnckb.5685/lnckb.56904/lnckb.57148/lnckb.57440/lnckb.58952/lnckb.67098/lnckb.67560/lnckb.68747/lnckb.7002/lnckb.70973/lnckb.72828/lnckb.72891/lnckb.73156/lnckb.74131/lnckb.79539/lnckb.80410/lnckb.8518/lnckb.8789/lnckb.9676	RP11-110I1.12/lnckb.103037/FAM66C,RP11-266K4.14/RP11-983P16.4/RP11-116D17.3/LOC105370032/RP11-83B20.1/PAN3-AS1/LOC105378593/INTS6-AS1/LINC01232/LOC105370337/MKNK1-AS1/CTD-2213F21.2/SRP54-AS1/LOC101927178/LOC107987206/LOC105378179/GABPB1-AS1/lnckb.17330/lnckb.18125/SPATA41/LOC105371049/RP11-166B2.8/ACSM3/RP11-434E6.4/RP11-403P17.4/MIR22HG/RAMP2-AS1/NBR2/RP11-861E21.1,RP11-861E21.2/lnckb.2429/RP11-795F19.1/RP4-655J12.4/lnckb.26766/RP11-418J17.1/LOC105376689/RP5-1115A15.1/LINC00342/AC074286.1/UBE2F-SCLY/ASH1L-AS1/FAM182B/LOC107985216/DGCR11/LL22NC03-2H8.5/lnckb.35312/LOC105372976/RP11-101C21.4/LOC105374009/CFAP44-AS1/LOC90246/H1FX-AS1/NPHP3-ACAD11/RP11-440L14.1/LOC105377294/LOC105374618/LOC105377771/HLA-F-AS1/ZNRD1ASP/LOC107986588/MANEA-AS1/LINC01354/LINC00174,GS1-124K5.3/LOC102723791/SHFM1/LOC107986828/ATP6V0E2-AS1/LOC107986927/LOC105375660/LOC107984011/LOC105376447/LOC101929331/LOC107987141/LOC101928092/IDS2/RP11-173M1.4/lnckb.67560/lnckb.68747/RP11-108L7.15/lnckb.70973/lnckb.72828/lnckb.72891/lnckb.73156/lnckb.74131/lnckb.79539/lnckb.80410/ALKBH3-AS1/AP001258.4/RP11-736K20.5	STRAP/PSMA2/NAA20/PSMA1/PSMA6/MRPL47/PSMC2/DCUN1D5/XRCC6/AK6/TIMM17A/GRPEL1/ACP1/MRFAP1/YWHAE/EIF3M/TAF9/PSMB2/TOX4/RRP15
M8	GO_REGULATION_OF_CAMP_METABOLIC_PROCESS	GO_REGULATION_OF_CAMP_METABOLIC_PROCESS	0.357944	0.747603	0.723009	RAMP1/OPRL1/VIP	3	448	90	lnckb.10151/lnckb.103037/lnckb.10875/lnckb.11707/lnckb.12850/lnckb.13005/lnckb.13123/lnckb.13665/lnckb.140/lnckb.14104/lnckb.14569/lnckb.14615/lnckb.1519/lnckb.15198/lnckb.15250/lnckb.15254/lnckb.15415/lnckb.15429/lnckb.17329/lnckb.17330/lnckb.18125/lnckb.18434/lnckb.18810/lnckb.19114/lnckb.19285/lnckb.19886/lnckb.20083/lnckb.20935/lnckb.22287/lnckb.22316/lnckb.24199/lnckb.2429/lnckb.25073/lnckb.2640/lnckb.26766/lnckb.2686/lnckb.274/lnckb.300/lnckb.30199/lnckb.31459/lnckb.32514/lnckb.3283/lnckb.33219/lnckb.3446/lnckb.35184/lnckb.35311/lnckb.35312/lnckb.35467/lnckb.37075/lnckb.37834/lnckb.38024/lnckb.38301/lnckb.38338/lnckb.38394/lnckb.39623/lnckb.40716/lnckb.42228/lnckb.45008/lnckb.45851/lnckb.45865/lnckb.46010/lnckb.47006/lnckb.4938/lnckb.50789/lnckb.51017/lnckb.51239/lnckb.51342/lnckb.52200/lnckb.52956/lnckb.54028/lnckb.55735/lnckb.5685/lnckb.56904/lnckb.57148/lnckb.57440/lnckb.58952/lnckb.67098/lnckb.67560/lnckb.68747/lnckb.7002/lnckb.70973/lnckb.72828/lnckb.72891/lnckb.73156/lnckb.74131/lnckb.79539/lnckb.80410/lnckb.8518/lnckb.8789/lnckb.9676	RP11-110I1.12/lnckb.103037/FAM66C,RP11-266K4.14/RP11-983P16.4/RP11-116D17.3/LOC105370032/RP11-83B20.1/PAN3-AS1/LOC105378593/INTS6-AS1/LINC01232/LOC105370337/MKNK1-AS1/CTD-2213F21.2/SRP54-AS1/LOC101927178/LOC107987206/LOC105378179/GABPB1-AS1/lnckb.17330/lnckb.18125/SPATA41/LOC105371049/RP11-166B2.8/ACSM3/RP11-434E6.4/RP11-403P17.4/MIR22HG/RAMP2-AS1/NBR2/RP11-861E21.1,RP11-861E21.2/lnckb.2429/RP11-795F19.1/RP4-655J12.4/lnckb.26766/RP11-418J17.1/LOC105376689/RP5-1115A15.1/LINC00342/AC074286.1/UBE2F-SCLY/ASH1L-AS1/FAM182B/LOC107985216/DGCR11/LL22NC03-2H8.5/lnckb.35312/LOC105372976/RP11-101C21.4/LOC105374009/CFAP44-AS1/LOC90246/H1FX-AS1/NPHP3-ACAD11/RP11-440L14.1/LOC105377294/LOC105374618/LOC105377771/HLA-F-AS1/ZNRD1ASP/LOC107986588/MANEA-AS1/LINC01354/LINC00174,GS1-124K5.3/LOC102723791/SHFM1/LOC107986828/ATP6V0E2-AS1/LOC107986927/LOC105375660/LOC107984011/LOC105376447/LOC101929331/LOC107987141/LOC101928092/IDS2/RP11-173M1.4/lnckb.67560/lnckb.68747/RP11-108L7.15/lnckb.70973/lnckb.72828/lnckb.72891/lnckb.73156/lnckb.74131/lnckb.79539/lnckb.80410/ALKBH3-AS1/AP001258.4/RP11-736K20.5	STRAP/PSMA2/NAA20/PSMA1/PSMA6/MRPL47/PSMC2/DCUN1D5/XRCC6/AK6/TIMM17A/GRPEL1/ACP1/MRFAP1/YWHAE/EIF3M/TAF9/PSMB2/TOX4/RRP15
M8	GO_REGULATION_OF_BLOOD_CIRCULATION	GO_REGULATION_OF_BLOOD_CIRCULATION	0.359607	0.747603	0.723009	YWHAE/ACE/HRH2/VIP/GSTO1/CSRP3	6	448	90	lnckb.10151/lnckb.103037/lnckb.10875/lnckb.11707/lnckb.12850/lnckb.13005/lnckb.13123/lnckb.13665/lnckb.140/lnckb.14104/lnckb.14569/lnckb.14615/lnckb.1519/lnckb.15198/lnckb.15250/lnckb.15254/lnckb.15415/lnckb.15429/lnckb.17329/lnckb.17330/lnckb.18125/lnckb.18434/lnckb.18810/lnckb.19114/lnckb.19285/lnckb.19886/lnckb.20083/lnckb.20935/lnckb.22287/lnckb.22316/lnckb.24199/lnckb.2429/lnckb.25073/lnckb.2640/lnckb.26766/lnckb.2686/lnckb.274/lnckb.300/lnckb.30199/lnckb.31459/lnckb.32514/lnckb.3283/lnckb.33219/lnckb.3446/lnckb.35184/lnckb.35311/lnckb.35312/lnckb.35467/lnckb.37075/lnckb.37834/lnckb.38024/lnckb.38301/lnckb.38338/lnckb.38394/lnckb.39623/lnckb.40716/lnckb.42228/lnckb.45008/lnckb.45851/lnckb.45865/lnckb.46010/lnckb.47006/lnckb.4938/lnckb.50789/lnckb.51017/lnckb.51239/lnckb.51342/lnckb.52200/lnckb.52956/lnckb.54028/lnckb.55735/lnckb.5685/lnckb.56904/lnckb.57148/lnckb.57440/lnckb.58952/lnckb.67098/lnckb.67560/lnckb.68747/lnckb.7002/lnckb.70973/lnckb.72828/lnckb.72891/lnckb.73156/lnckb.74131/lnckb.79539/lnckb.80410/lnckb.8518/lnckb.8789/lnckb.9676	RP11-110I1.12/lnckb.103037/FAM66C,RP11-266K4.14/RP11-983P16.4/RP11-116D17.3/LOC105370032/RP11-83B20.1/PAN3-AS1/LOC105378593/INTS6-AS1/LINC01232/LOC105370337/MKNK1-AS1/CTD-2213F21.2/SRP54-AS1/LOC101927178/LOC107987206/LOC105378179/GABPB1-AS1/lnckb.17330/lnckb.18125/SPATA41/LOC105371049/RP11-166B2.8/ACSM3/RP11-434E6.4/RP11-403P17.4/MIR22HG/RAMP2-AS1/NBR2/RP11-861E21.1,RP11-861E21.2/lnckb.2429/RP11-795F19.1/RP4-655J12.4/lnckb.26766/RP11-418J17.1/LOC105376689/RP5-1115A15.1/LINC00342/AC074286.1/UBE2F-SCLY/ASH1L-AS1/FAM182B/LOC107985216/DGCR11/LL22NC03-2H8.5/lnckb.35312/LOC105372976/RP11-101C21.4/LOC105374009/CFAP44-AS1/LOC90246/H1FX-AS1/NPHP3-ACAD11/RP11-440L14.1/LOC105377294/LOC105374618/LOC105377771/HLA-F-AS1/ZNRD1ASP/LOC107986588/MANEA-AS1/LINC01354/LINC00174,GS1-124K5.3/LOC102723791/SHFM1/LOC107986828/ATP6V0E2-AS1/LOC107986927/LOC105375660/LOC107984011/LOC105376447/LOC101929331/LOC107987141/LOC101928092/IDS2/RP11-173M1.4/lnckb.67560/lnckb.68747/RP11-108L7.15/lnckb.70973/lnckb.72828/lnckb.72891/lnckb.73156/lnckb.74131/lnckb.79539/lnckb.80410/ALKBH3-AS1/AP001258.4/RP11-736K20.5	STRAP/PSMA2/NAA20/PSMA1/PSMA6/MRPL47/PSMC2/DCUN1D5/XRCC6/AK6/TIMM17A/GRPEL1/ACP1/MRFAP1/YWHAE/EIF3M/TAF9/PSMB2/TOX4/RRP15
M8	GO_APOPTOTIC_CELL_CLEARANCE	GO_APOPTOTIC_CELL_CLEARANCE	0.361837	0.747603	0.723009	NR1H3	1	448	90	lnckb.10151/lnckb.103037/lnckb.10875/lnckb.11707/lnckb.12850/lnckb.13005/lnckb.13123/lnckb.13665/lnckb.140/lnckb.14104/lnckb.14569/lnckb.14615/lnckb.1519/lnckb.15198/lnckb.15250/lnckb.15254/lnckb.15415/lnckb.15429/lnckb.17329/lnckb.17330/lnckb.18125/lnckb.18434/lnckb.18810/lnckb.19114/lnckb.19285/lnckb.19886/lnckb.20083/lnckb.20935/lnckb.22287/lnckb.22316/lnckb.24199/lnckb.2429/lnckb.25073/lnckb.2640/lnckb.26766/lnckb.2686/lnckb.274/lnckb.300/lnckb.30199/lnckb.31459/lnckb.32514/lnckb.3283/lnckb.33219/lnckb.3446/lnckb.35184/lnckb.35311/lnckb.35312/lnckb.35467/lnckb.37075/lnckb.37834/lnckb.38024/lnckb.38301/lnckb.38338/lnckb.38394/lnckb.39623/lnckb.40716/lnckb.42228/lnckb.45008/lnckb.45851/lnckb.45865/lnckb.46010/lnckb.47006/lnckb.4938/lnckb.50789/lnckb.51017/lnckb.51239/lnckb.51342/lnckb.52200/lnckb.52956/lnckb.54028/lnckb.55735/lnckb.5685/lnckb.56904/lnckb.57148/lnckb.57440/lnckb.58952/lnckb.67098/lnckb.67560/lnckb.68747/lnckb.7002/lnckb.70973/lnckb.72828/lnckb.72891/lnckb.73156/lnckb.74131/lnckb.79539/lnckb.80410/lnckb.8518/lnckb.8789/lnckb.9676	RP11-110I1.12/lnckb.103037/FAM66C,RP11-266K4.14/RP11-983P16.4/RP11-116D17.3/LOC105370032/RP11-83B20.1/PAN3-AS1/LOC105378593/INTS6-AS1/LINC01232/LOC105370337/MKNK1-AS1/CTD-2213F21.2/SRP54-AS1/LOC101927178/LOC107987206/LOC105378179/GABPB1-AS1/lnckb.17330/lnckb.18125/SPATA41/LOC105371049/RP11-166B2.8/ACSM3/RP11-434E6.4/RP11-403P17.4/MIR22HG/RAMP2-AS1/NBR2/RP11-861E21.1,RP11-861E21.2/lnckb.2429/RP11-795F19.1/RP4-655J12.4/lnckb.26766/RP11-418J17.1/LOC105376689/RP5-1115A15.1/LINC00342/AC074286.1/UBE2F-SCLY/ASH1L-AS1/FAM182B/LOC107985216/DGCR11/LL22NC03-2H8.5/lnckb.35312/LOC105372976/RP11-101C21.4/LOC105374009/CFAP44-AS1/LOC90246/H1FX-AS1/NPHP3-ACAD11/RP11-440L14.1/LOC105377294/LOC105374618/LOC105377771/HLA-F-AS1/ZNRD1ASP/LOC107986588/MANEA-AS1/LINC01354/LINC00174,GS1-124K5.3/LOC102723791/SHFM1/LOC107986828/ATP6V0E2-AS1/LOC107986927/LOC105375660/LOC107984011/LOC105376447/LOC101929331/LOC107987141/LOC101928092/IDS2/RP11-173M1.4/lnckb.67560/lnckb.68747/RP11-108L7.15/lnckb.70973/lnckb.72828/lnckb.72891/lnckb.73156/lnckb.74131/lnckb.79539/lnckb.80410/ALKBH3-AS1/AP001258.4/RP11-736K20.5	STRAP/PSMA2/NAA20/PSMA1/PSMA6/MRPL47/PSMC2/DCUN1D5/XRCC6/AK6/TIMM17A/GRPEL1/ACP1/MRFAP1/YWHAE/EIF3M/TAF9/PSMB2/TOX4/RRP15
M8	GO_CHEMOREPELLENT_ACTIVITY	GO_CHEMOREPELLENT_ACTIVITY	0.361837	0.747603	0.723009	EFNA5	1	448	90	lnckb.10151/lnckb.103037/lnckb.10875/lnckb.11707/lnckb.12850/lnckb.13005/lnckb.13123/lnckb.13665/lnckb.140/lnckb.14104/lnckb.14569/lnckb.14615/lnckb.1519/lnckb.15198/lnckb.15250/lnckb.15254/lnckb.15415/lnckb.15429/lnckb.17329/lnckb.17330/lnckb.18125/lnckb.18434/lnckb.18810/lnckb.19114/lnckb.19285/lnckb.19886/lnckb.20083/lnckb.20935/lnckb.22287/lnckb.22316/lnckb.24199/lnckb.2429/lnckb.25073/lnckb.2640/lnckb.26766/lnckb.2686/lnckb.274/lnckb.300/lnckb.30199/lnckb.31459/lnckb.32514/lnckb.3283/lnckb.33219/lnckb.3446/lnckb.35184/lnckb.35311/lnckb.35312/lnckb.35467/lnckb.37075/lnckb.37834/lnckb.38024/lnckb.38301/lnckb.38338/lnckb.38394/lnckb.39623/lnckb.40716/lnckb.42228/lnckb.45008/lnckb.45851/lnckb.45865/lnckb.46010/lnckb.47006/lnckb.4938/lnckb.50789/lnckb.51017/lnckb.51239/lnckb.51342/lnckb.52200/lnckb.52956/lnckb.54028/lnckb.55735/lnckb.5685/lnckb.56904/lnckb.57148/lnckb.57440/lnckb.58952/lnckb.67098/lnckb.67560/lnckb.68747/lnckb.7002/lnckb.70973/lnckb.72828/lnckb.72891/lnckb.73156/lnckb.74131/lnckb.79539/lnckb.80410/lnckb.8518/lnckb.8789/lnckb.9676	RP11-110I1.12/lnckb.103037/FAM66C,RP11-266K4.14/RP11-983P16.4/RP11-116D17.3/LOC105370032/RP11-83B20.1/PAN3-AS1/LOC105378593/INTS6-AS1/LINC01232/LOC105370337/MKNK1-AS1/CTD-2213F21.2/SRP54-AS1/LOC101927178/LOC107987206/LOC105378179/GABPB1-AS1/lnckb.17330/lnckb.18125/SPATA41/LOC105371049/RP11-166B2.8/ACSM3/RP11-434E6.4/RP11-403P17.4/MIR22HG/RAMP2-AS1/NBR2/RP11-861E21.1,RP11-861E21.2/lnckb.2429/RP11-795F19.1/RP4-655J12.4/lnckb.26766/RP11-418J17.1/LOC105376689/RP5-1115A15.1/LINC00342/AC074286.1/UBE2F-SCLY/ASH1L-AS1/FAM182B/LOC107985216/DGCR11/LL22NC03-2H8.5/lnckb.35312/LOC105372976/RP11-101C21.4/LOC105374009/CFAP44-AS1/LOC90246/H1FX-AS1/NPHP3-ACAD11/RP11-440L14.1/LOC105377294/LOC105374618/LOC105377771/HLA-F-AS1/ZNRD1ASP/LOC107986588/MANEA-AS1/LINC01354/LINC00174,GS1-124K5.3/LOC102723791/SHFM1/LOC107986828/ATP6V0E2-AS1/LOC107986927/LOC105375660/LOC107984011/LOC105376447/LOC101929331/LOC107987141/LOC101928092/IDS2/RP11-173M1.4/lnckb.67560/lnckb.68747/RP11-108L7.15/lnckb.70973/lnckb.72828/lnckb.72891/lnckb.73156/lnckb.74131/lnckb.79539/lnckb.80410/ALKBH3-AS1/AP001258.4/RP11-736K20.5	STRAP/PSMA2/NAA20/PSMA1/PSMA6/MRPL47/PSMC2/DCUN1D5/XRCC6/AK6/TIMM17A/GRPEL1/ACP1/MRFAP1/YWHAE/EIF3M/TAF9/PSMB2/TOX4/RRP15
M8	GO_DETECTION_OF_BIOTIC_STIMULUS	GO_DETECTION_OF_BIOTIC_STIMULUS	0.361837	0.747603	0.723009	SMO	1	448	90	lnckb.10151/lnckb.103037/lnckb.10875/lnckb.11707/lnckb.12850/lnckb.13005/lnckb.13123/lnckb.13665/lnckb.140/lnckb.14104/lnckb.14569/lnckb.14615/lnckb.1519/lnckb.15198/lnckb.15250/lnckb.15254/lnckb.15415/lnckb.15429/lnckb.17329/lnckb.17330/lnckb.18125/lnckb.18434/lnckb.18810/lnckb.19114/lnckb.19285/lnckb.19886/lnckb.20083/lnckb.20935/lnckb.22287/lnckb.22316/lnckb.24199/lnckb.2429/lnckb.25073/lnckb.2640/lnckb.26766/lnckb.2686/lnckb.274/lnckb.300/lnckb.30199/lnckb.31459/lnckb.32514/lnckb.3283/lnckb.33219/lnckb.3446/lnckb.35184/lnckb.35311/lnckb.35312/lnckb.35467/lnckb.37075/lnckb.37834/lnckb.38024/lnckb.38301/lnckb.38338/lnckb.38394/lnckb.39623/lnckb.40716/lnckb.42228/lnckb.45008/lnckb.45851/lnckb.45865/lnckb.46010/lnckb.47006/lnckb.4938/lnckb.50789/lnckb.51017/lnckb.51239/lnckb.51342/lnckb.52200/lnckb.52956/lnckb.54028/lnckb.55735/lnckb.5685/lnckb.56904/lnckb.57148/lnckb.57440/lnckb.58952/lnckb.67098/lnckb.67560/lnckb.68747/lnckb.7002/lnckb.70973/lnckb.72828/lnckb.72891/lnckb.73156/lnckb.74131/lnckb.79539/lnckb.80410/lnckb.8518/lnckb.8789/lnckb.9676	RP11-110I1.12/lnckb.103037/FAM66C,RP11-266K4.14/RP11-983P16.4/RP11-116D17.3/LOC105370032/RP11-83B20.1/PAN3-AS1/LOC105378593/INTS6-AS1/LINC01232/LOC105370337/MKNK1-AS1/CTD-2213F21.2/SRP54-AS1/LOC101927178/LOC107987206/LOC105378179/GABPB1-AS1/lnckb.17330/lnckb.18125/SPATA41/LOC105371049/RP11-166B2.8/ACSM3/RP11-434E6.4/RP11-403P17.4/MIR22HG/RAMP2-AS1/NBR2/RP11-861E21.1,RP11-861E21.2/lnckb.2429/RP11-795F19.1/RP4-655J12.4/lnckb.26766/RP11-418J17.1/LOC105376689/RP5-1115A15.1/LINC00342/AC074286.1/UBE2F-SCLY/ASH1L-AS1/FAM182B/LOC107985216/DGCR11/LL22NC03-2H8.5/lnckb.35312/LOC105372976/RP11-101C21.4/LOC105374009/CFAP44-AS1/LOC90246/H1FX-AS1/NPHP3-ACAD11/RP11-440L14.1/LOC105377294/LOC105374618/LOC105377771/HLA-F-AS1/ZNRD1ASP/LOC107986588/MANEA-AS1/LINC01354/LINC00174,GS1-124K5.3/LOC102723791/SHFM1/LOC107986828/ATP6V0E2-AS1/LOC107986927/LOC105375660/LOC107984011/LOC105376447/LOC101929331/LOC107987141/LOC101928092/IDS2/RP11-173M1.4/lnckb.67560/lnckb.68747/RP11-108L7.15/lnckb.70973/lnckb.72828/lnckb.72891/lnckb.73156/lnckb.74131/lnckb.79539/lnckb.80410/ALKBH3-AS1/AP001258.4/RP11-736K20.5	STRAP/PSMA2/NAA20/PSMA1/PSMA6/MRPL47/PSMC2/DCUN1D5/XRCC6/AK6/TIMM17A/GRPEL1/ACP1/MRFAP1/YWHAE/EIF3M/TAF9/PSMB2/TOX4/RRP15
M8	GO_DEVELOPMENTAL_INDUCTION	GO_DEVELOPMENTAL_INDUCTION	0.361837	0.747603	0.723009	FZD5	1	448	90	lnckb.10151/lnckb.103037/lnckb.10875/lnckb.11707/lnckb.12850/lnckb.13005/lnckb.13123/lnckb.13665/lnckb.140/lnckb.14104/lnckb.14569/lnckb.14615/lnckb.1519/lnckb.15198/lnckb.15250/lnckb.15254/lnckb.15415/lnckb.15429/lnckb.17329/lnckb.17330/lnckb.18125/lnckb.18434/lnckb.18810/lnckb.19114/lnckb.19285/lnckb.19886/lnckb.20083/lnckb.20935/lnckb.22287/lnckb.22316/lnckb.24199/lnckb.2429/lnckb.25073/lnckb.2640/lnckb.26766/lnckb.2686/lnckb.274/lnckb.300/lnckb.30199/lnckb.31459/lnckb.32514/lnckb.3283/lnckb.33219/lnckb.3446/lnckb.35184/lnckb.35311/lnckb.35312/lnckb.35467/lnckb.37075/lnckb.37834/lnckb.38024/lnckb.38301/lnckb.38338/lnckb.38394/lnckb.39623/lnckb.40716/lnckb.42228/lnckb.45008/lnckb.45851/lnckb.45865/lnckb.46010/lnckb.47006/lnckb.4938/lnckb.50789/lnckb.51017/lnckb.51239/lnckb.51342/lnckb.52200/lnckb.52956/lnckb.54028/lnckb.55735/lnckb.5685/lnckb.56904/lnckb.57148/lnckb.57440/lnckb.58952/lnckb.67098/lnckb.67560/lnckb.68747/lnckb.7002/lnckb.70973/lnckb.72828/lnckb.72891/lnckb.73156/lnckb.74131/lnckb.79539/lnckb.80410/lnckb.8518/lnckb.8789/lnckb.9676	RP11-110I1.12/lnckb.103037/FAM66C,RP11-266K4.14/RP11-983P16.4/RP11-116D17.3/LOC105370032/RP11-83B20.1/PAN3-AS1/LOC105378593/INTS6-AS1/LINC01232/LOC105370337/MKNK1-AS1/CTD-2213F21.2/SRP54-AS1/LOC101927178/LOC107987206/LOC105378179/GABPB1-AS1/lnckb.17330/lnckb.18125/SPATA41/LOC105371049/RP11-166B2.8/ACSM3/RP11-434E6.4/RP11-403P17.4/MIR22HG/RAMP2-AS1/NBR2/RP11-861E21.1,RP11-861E21.2/lnckb.2429/RP11-795F19.1/RP4-655J12.4/lnckb.26766/RP11-418J17.1/LOC105376689/RP5-1115A15.1/LINC00342/AC074286.1/UBE2F-SCLY/ASH1L-AS1/FAM182B/LOC107985216/DGCR11/LL22NC03-2H8.5/lnckb.35312/LOC105372976/RP11-101C21.4/LOC105374009/CFAP44-AS1/LOC90246/H1FX-AS1/NPHP3-ACAD11/RP11-440L14.1/LOC105377294/LOC105374618/LOC105377771/HLA-F-AS1/ZNRD1ASP/LOC107986588/MANEA-AS1/LINC01354/LINC00174,GS1-124K5.3/LOC102723791/SHFM1/LOC107986828/ATP6V0E2-AS1/LOC107986927/LOC105375660/LOC107984011/LOC105376447/LOC101929331/LOC107987141/LOC101928092/IDS2/RP11-173M1.4/lnckb.67560/lnckb.68747/RP11-108L7.15/lnckb.70973/lnckb.72828/lnckb.72891/lnckb.73156/lnckb.74131/lnckb.79539/lnckb.80410/ALKBH3-AS1/AP001258.4/RP11-736K20.5	STRAP/PSMA2/NAA20/PSMA1/PSMA6/MRPL47/PSMC2/DCUN1D5/XRCC6/AK6/TIMM17A/GRPEL1/ACP1/MRFAP1/YWHAE/EIF3M/TAF9/PSMB2/TOX4/RRP15
M8	GO_EXTRINSIC_COMPONENT_OF_ORGANELLE_MEMBRANE	GO_EXTRINSIC_COMPONENT_OF_ORGANELLE_MEMBRANE	0.361837	0.747603	0.723009	RAB7A	1	448	90	lnckb.10151/lnckb.103037/lnckb.10875/lnckb.11707/lnckb.12850/lnckb.13005/lnckb.13123/lnckb.13665/lnckb.140/lnckb.14104/lnckb.14569/lnckb.14615/lnckb.1519/lnckb.15198/lnckb.15250/lnckb.15254/lnckb.15415/lnckb.15429/lnckb.17329/lnckb.17330/lnckb.18125/lnckb.18434/lnckb.18810/lnckb.19114/lnckb.19285/lnckb.19886/lnckb.20083/lnckb.20935/lnckb.22287/lnckb.22316/lnckb.24199/lnckb.2429/lnckb.25073/lnckb.2640/lnckb.26766/lnckb.2686/lnckb.274/lnckb.300/lnckb.30199/lnckb.31459/lnckb.32514/lnckb.3283/lnckb.33219/lnckb.3446/lnckb.35184/lnckb.35311/lnckb.35312/lnckb.35467/lnckb.37075/lnckb.37834/lnckb.38024/lnckb.38301/lnckb.38338/lnckb.38394/lnckb.39623/lnckb.40716/lnckb.42228/lnckb.45008/lnckb.45851/lnckb.45865/lnckb.46010/lnckb.47006/lnckb.4938/lnckb.50789/lnckb.51017/lnckb.51239/lnckb.51342/lnckb.52200/lnckb.52956/lnckb.54028/lnckb.55735/lnckb.5685/lnckb.56904/lnckb.57148/lnckb.57440/lnckb.58952/lnckb.67098/lnckb.67560/lnckb.68747/lnckb.7002/lnckb.70973/lnckb.72828/lnckb.72891/lnckb.73156/lnckb.74131/lnckb.79539/lnckb.80410/lnckb.8518/lnckb.8789/lnckb.9676	RP11-110I1.12/lnckb.103037/FAM66C,RP11-266K4.14/RP11-983P16.4/RP11-116D17.3/LOC105370032/RP11-83B20.1/PAN3-AS1/LOC105378593/INTS6-AS1/LINC01232/LOC105370337/MKNK1-AS1/CTD-2213F21.2/SRP54-AS1/LOC101927178/LOC107987206/LOC105378179/GABPB1-AS1/lnckb.17330/lnckb.18125/SPATA41/LOC105371049/RP11-166B2.8/ACSM3/RP11-434E6.4/RP11-403P17.4/MIR22HG/RAMP2-AS1/NBR2/RP11-861E21.1,RP11-861E21.2/lnckb.2429/RP11-795F19.1/RP4-655J12.4/lnckb.26766/RP11-418J17.1/LOC105376689/RP5-1115A15.1/LINC00342/AC074286.1/UBE2F-SCLY/ASH1L-AS1/FAM182B/LOC107985216/DGCR11/LL22NC03-2H8.5/lnckb.35312/LOC105372976/RP11-101C21.4/LOC105374009/CFAP44-AS1/LOC90246/H1FX-AS1/NPHP3-ACAD11/RP11-440L14.1/LOC105377294/LOC105374618/LOC105377771/HLA-F-AS1/ZNRD1ASP/LOC107986588/MANEA-AS1/LINC01354/LINC00174,GS1-124K5.3/LOC102723791/SHFM1/LOC107986828/ATP6V0E2-AS1/LOC107986927/LOC105375660/LOC107984011/LOC105376447/LOC101929331/LOC107987141/LOC101928092/IDS2/RP11-173M1.4/lnckb.67560/lnckb.68747/RP11-108L7.15/lnckb.70973/lnckb.72828/lnckb.72891/lnckb.73156/lnckb.74131/lnckb.79539/lnckb.80410/ALKBH3-AS1/AP001258.4/RP11-736K20.5	STRAP/PSMA2/NAA20/PSMA1/PSMA6/MRPL47/PSMC2/DCUN1D5/XRCC6/AK6/TIMM17A/GRPEL1/ACP1/MRFAP1/YWHAE/EIF3M/TAF9/PSMB2/TOX4/RRP15
M8	GO_HIPPO_SIGNALING	GO_HIPPO_SIGNALING	0.361837	0.747603	0.723009	YWHAE	1	448	90	lnckb.10151/lnckb.103037/lnckb.10875/lnckb.11707/lnckb.12850/lnckb.13005/lnckb.13123/lnckb.13665/lnckb.140/lnckb.14104/lnckb.14569/lnckb.14615/lnckb.1519/lnckb.15198/lnckb.15250/lnckb.15254/lnckb.15415/lnckb.15429/lnckb.17329/lnckb.17330/lnckb.18125/lnckb.18434/lnckb.18810/lnckb.19114/lnckb.19285/lnckb.19886/lnckb.20083/lnckb.20935/lnckb.22287/lnckb.22316/lnckb.24199/lnckb.2429/lnckb.25073/lnckb.2640/lnckb.26766/lnckb.2686/lnckb.274/lnckb.300/lnckb.30199/lnckb.31459/lnckb.32514/lnckb.3283/lnckb.33219/lnckb.3446/lnckb.35184/lnckb.35311/lnckb.35312/lnckb.35467/lnckb.37075/lnckb.37834/lnckb.38024/lnckb.38301/lnckb.38338/lnckb.38394/lnckb.39623/lnckb.40716/lnckb.42228/lnckb.45008/lnckb.45851/lnckb.45865/lnckb.46010/lnckb.47006/lnckb.4938/lnckb.50789/lnckb.51017/lnckb.51239/lnckb.51342/lnckb.52200/lnckb.52956/lnckb.54028/lnckb.55735/lnckb.5685/lnckb.56904/lnckb.57148/lnckb.57440/lnckb.58952/lnckb.67098/lnckb.67560/lnckb.68747/lnckb.7002/lnckb.70973/lnckb.72828/lnckb.72891/lnckb.73156/lnckb.74131/lnckb.79539/lnckb.80410/lnckb.8518/lnckb.8789/lnckb.9676	RP11-110I1.12/lnckb.103037/FAM66C,RP11-266K4.14/RP11-983P16.4/RP11-116D17.3/LOC105370032/RP11-83B20.1/PAN3-AS1/LOC105378593/INTS6-AS1/LINC01232/LOC105370337/MKNK1-AS1/CTD-2213F21.2/SRP54-AS1/LOC101927178/LOC107987206/LOC105378179/GABPB1-AS1/lnckb.17330/lnckb.18125/SPATA41/LOC105371049/RP11-166B2.8/ACSM3/RP11-434E6.4/RP11-403P17.4/MIR22HG/RAMP2-AS1/NBR2/RP11-861E21.1,RP11-861E21.2/lnckb.2429/RP11-795F19.1/RP4-655J12.4/lnckb.26766/RP11-418J17.1/LOC105376689/RP5-1115A15.1/LINC00342/AC074286.1/UBE2F-SCLY/ASH1L-AS1/FAM182B/LOC107985216/DGCR11/LL22NC03-2H8.5/lnckb.35312/LOC105372976/RP11-101C21.4/LOC105374009/CFAP44-AS1/LOC90246/H1FX-AS1/NPHP3-ACAD11/RP11-440L14.1/LOC105377294/LOC105374618/LOC105377771/HLA-F-AS1/ZNRD1ASP/LOC107986588/MANEA-AS1/LINC01354/LINC00174,GS1-124K5.3/LOC102723791/SHFM1/LOC107986828/ATP6V0E2-AS1/LOC107986927/LOC105375660/LOC107984011/LOC105376447/LOC101929331/LOC107987141/LOC101928092/IDS2/RP11-173M1.4/lnckb.67560/lnckb.68747/RP11-108L7.15/lnckb.70973/lnckb.72828/lnckb.72891/lnckb.73156/lnckb.74131/lnckb.79539/lnckb.80410/ALKBH3-AS1/AP001258.4/RP11-736K20.5	STRAP/PSMA2/NAA20/PSMA1/PSMA6/MRPL47/PSMC2/DCUN1D5/XRCC6/AK6/TIMM17A/GRPEL1/ACP1/MRFAP1/YWHAE/EIF3M/TAF9/PSMB2/TOX4/RRP15
M8	GO_HSP90_PROTEIN_BINDING	GO_HSP90_PROTEIN_BINDING	0.361837	0.747603	0.723009	HDAC6	1	448	90	lnckb.10151/lnckb.103037/lnckb.10875/lnckb.11707/lnckb.12850/lnckb.13005/lnckb.13123/lnckb.13665/lnckb.140/lnckb.14104/lnckb.14569/lnckb.14615/lnckb.1519/lnckb.15198/lnckb.15250/lnckb.15254/lnckb.15415/lnckb.15429/lnckb.17329/lnckb.17330/lnckb.18125/lnckb.18434/lnckb.18810/lnckb.19114/lnckb.19285/lnckb.19886/lnckb.20083/lnckb.20935/lnckb.22287/lnckb.22316/lnckb.24199/lnckb.2429/lnckb.25073/lnckb.2640/lnckb.26766/lnckb.2686/lnckb.274/lnckb.300/lnckb.30199/lnckb.31459/lnckb.32514/lnckb.3283/lnckb.33219/lnckb.3446/lnckb.35184/lnckb.35311/lnckb.35312/lnckb.35467/lnckb.37075/lnckb.37834/lnckb.38024/lnckb.38301/lnckb.38338/lnckb.38394/lnckb.39623/lnckb.40716/lnckb.42228/lnckb.45008/lnckb.45851/lnckb.45865/lnckb.46010/lnckb.47006/lnckb.4938/lnckb.50789/lnckb.51017/lnckb.51239/lnckb.51342/lnckb.52200/lnckb.52956/lnckb.54028/lnckb.55735/lnckb.5685/lnckb.56904/lnckb.57148/lnckb.57440/lnckb.58952/lnckb.67098/lnckb.67560/lnckb.68747/lnckb.7002/lnckb.70973/lnckb.72828/lnckb.72891/lnckb.73156/lnckb.74131/lnckb.79539/lnckb.80410/lnckb.8518/lnckb.8789/lnckb.9676	RP11-110I1.12/lnckb.103037/FAM66C,RP11-266K4.14/RP11-983P16.4/RP11-116D17.3/LOC105370032/RP11-83B20.1/PAN3-AS1/LOC105378593/INTS6-AS1/LINC01232/LOC105370337/MKNK1-AS1/CTD-2213F21.2/SRP54-AS1/LOC101927178/LOC107987206/LOC105378179/GABPB1-AS1/lnckb.17330/lnckb.18125/SPATA41/LOC105371049/RP11-166B2.8/ACSM3/RP11-434E6.4/RP11-403P17.4/MIR22HG/RAMP2-AS1/NBR2/RP11-861E21.1,RP11-861E21.2/lnckb.2429/RP11-795F19.1/RP4-655J12.4/lnckb.26766/RP11-418J17.1/LOC105376689/RP5-1115A15.1/LINC00342/AC074286.1/UBE2F-SCLY/ASH1L-AS1/FAM182B/LOC107985216/DGCR11/LL22NC03-2H8.5/lnckb.35312/LOC105372976/RP11-101C21.4/LOC105374009/CFAP44-AS1/LOC90246/H1FX-AS1/NPHP3-ACAD11/RP11-440L14.1/LOC105377294/LOC105374618/LOC105377771/HLA-F-AS1/ZNRD1ASP/LOC107986588/MANEA-AS1/LINC01354/LINC00174,GS1-124K5.3/LOC102723791/SHFM1/LOC107986828/ATP6V0E2-AS1/LOC107986927/LOC105375660/LOC107984011/LOC105376447/LOC101929331/LOC107987141/LOC101928092/IDS2/RP11-173M1.4/lnckb.67560/lnckb.68747/RP11-108L7.15/lnckb.70973/lnckb.72828/lnckb.72891/lnckb.73156/lnckb.74131/lnckb.79539/lnckb.80410/ALKBH3-AS1/AP001258.4/RP11-736K20.5	STRAP/PSMA2/NAA20/PSMA1/PSMA6/MRPL47/PSMC2/DCUN1D5/XRCC6/AK6/TIMM17A/GRPEL1/ACP1/MRFAP1/YWHAE/EIF3M/TAF9/PSMB2/TOX4/RRP15
M8	GO_HYDROGEN_EXPORTING_ATPASE_ACTIVITY	GO_HYDROGEN_EXPORTING_ATPASE_ACTIVITY	0.361837	0.747603	0.723009	ATP6V0E1	1	448	90	lnckb.10151/lnckb.103037/lnckb.10875/lnckb.11707/lnckb.12850/lnckb.13005/lnckb.13123/lnckb.13665/lnckb.140/lnckb.14104/lnckb.14569/lnckb.14615/lnckb.1519/lnckb.15198/lnckb.15250/lnckb.15254/lnckb.15415/lnckb.15429/lnckb.17329/lnckb.17330/lnckb.18125/lnckb.18434/lnckb.18810/lnckb.19114/lnckb.19285/lnckb.19886/lnckb.20083/lnckb.20935/lnckb.22287/lnckb.22316/lnckb.24199/lnckb.2429/lnckb.25073/lnckb.2640/lnckb.26766/lnckb.2686/lnckb.274/lnckb.300/lnckb.30199/lnckb.31459/lnckb.32514/lnckb.3283/lnckb.33219/lnckb.3446/lnckb.35184/lnckb.35311/lnckb.35312/lnckb.35467/lnckb.37075/lnckb.37834/lnckb.38024/lnckb.38301/lnckb.38338/lnckb.38394/lnckb.39623/lnckb.40716/lnckb.42228/lnckb.45008/lnckb.45851/lnckb.45865/lnckb.46010/lnckb.47006/lnckb.4938/lnckb.50789/lnckb.51017/lnckb.51239/lnckb.51342/lnckb.52200/lnckb.52956/lnckb.54028/lnckb.55735/lnckb.5685/lnckb.56904/lnckb.57148/lnckb.57440/lnckb.58952/lnckb.67098/lnckb.67560/lnckb.68747/lnckb.7002/lnckb.70973/lnckb.72828/lnckb.72891/lnckb.73156/lnckb.74131/lnckb.79539/lnckb.80410/lnckb.8518/lnckb.8789/lnckb.9676	RP11-110I1.12/lnckb.103037/FAM66C,RP11-266K4.14/RP11-983P16.4/RP11-116D17.3/LOC105370032/RP11-83B20.1/PAN3-AS1/LOC105378593/INTS6-AS1/LINC01232/LOC105370337/MKNK1-AS1/CTD-2213F21.2/SRP54-AS1/LOC101927178/LOC107987206/LOC105378179/GABPB1-AS1/lnckb.17330/lnckb.18125/SPATA41/LOC105371049/RP11-166B2.8/ACSM3/RP11-434E6.4/RP11-403P17.4/MIR22HG/RAMP2-AS1/NBR2/RP11-861E21.1,RP11-861E21.2/lnckb.2429/RP11-795F19.1/RP4-655J12.4/lnckb.26766/RP11-418J17.1/LOC105376689/RP5-1115A15.1/LINC00342/AC074286.1/UBE2F-SCLY/ASH1L-AS1/FAM182B/LOC107985216/DGCR11/LL22NC03-2H8.5/lnckb.35312/LOC105372976/RP11-101C21.4/LOC105374009/CFAP44-AS1/LOC90246/H1FX-AS1/NPHP3-ACAD11/RP11-440L14.1/LOC105377294/LOC105374618/LOC105377771/HLA-F-AS1/ZNRD1ASP/LOC107986588/MANEA-AS1/LINC01354/LINC00174,GS1-124K5.3/LOC102723791/SHFM1/LOC107986828/ATP6V0E2-AS1/LOC107986927/LOC105375660/LOC107984011/LOC105376447/LOC101929331/LOC107987141/LOC101928092/IDS2/RP11-173M1.4/lnckb.67560/lnckb.68747/RP11-108L7.15/lnckb.70973/lnckb.72828/lnckb.72891/lnckb.73156/lnckb.74131/lnckb.79539/lnckb.80410/ALKBH3-AS1/AP001258.4/RP11-736K20.5	STRAP/PSMA2/NAA20/PSMA1/PSMA6/MRPL47/PSMC2/DCUN1D5/XRCC6/AK6/TIMM17A/GRPEL1/ACP1/MRFAP1/YWHAE/EIF3M/TAF9/PSMB2/TOX4/RRP15
M8	GO_INTRINSIC_COMPONENT_OF_EXTERNAL_SIDE_OF_PLASMA_MEMBRANE	GO_INTRINSIC_COMPONENT_OF_EXTERNAL_SIDE_OF_PLASMA_MEMBRANE	0.361837	0.747603	0.723009	EFNA5	1	448	90	lnckb.10151/lnckb.103037/lnckb.10875/lnckb.11707/lnckb.12850/lnckb.13005/lnckb.13123/lnckb.13665/lnckb.140/lnckb.14104/lnckb.14569/lnckb.14615/lnckb.1519/lnckb.15198/lnckb.15250/lnckb.15254/lnckb.15415/lnckb.15429/lnckb.17329/lnckb.17330/lnckb.18125/lnckb.18434/lnckb.18810/lnckb.19114/lnckb.19285/lnckb.19886/lnckb.20083/lnckb.20935/lnckb.22287/lnckb.22316/lnckb.24199/lnckb.2429/lnckb.25073/lnckb.2640/lnckb.26766/lnckb.2686/lnckb.274/lnckb.300/lnckb.30199/lnckb.31459/lnckb.32514/lnckb.3283/lnckb.33219/lnckb.3446/lnckb.35184/lnckb.35311/lnckb.35312/lnckb.35467/lnckb.37075/lnckb.37834/lnckb.38024/lnckb.38301/lnckb.38338/lnckb.38394/lnckb.39623/lnckb.40716/lnckb.42228/lnckb.45008/lnckb.45851/lnckb.45865/lnckb.46010/lnckb.47006/lnckb.4938/lnckb.50789/lnckb.51017/lnckb.51239/lnckb.51342/lnckb.52200/lnckb.52956/lnckb.54028/lnckb.55735/lnckb.5685/lnckb.56904/lnckb.57148/lnckb.57440/lnckb.58952/lnckb.67098/lnckb.67560/lnckb.68747/lnckb.7002/lnckb.70973/lnckb.72828/lnckb.72891/lnckb.73156/lnckb.74131/lnckb.79539/lnckb.80410/lnckb.8518/lnckb.8789/lnckb.9676	RP11-110I1.12/lnckb.103037/FAM66C,RP11-266K4.14/RP11-983P16.4/RP11-116D17.3/LOC105370032/RP11-83B20.1/PAN3-AS1/LOC105378593/INTS6-AS1/LINC01232/LOC105370337/MKNK1-AS1/CTD-2213F21.2/SRP54-AS1/LOC101927178/LOC107987206/LOC105378179/GABPB1-AS1/lnckb.17330/lnckb.18125/SPATA41/LOC105371049/RP11-166B2.8/ACSM3/RP11-434E6.4/RP11-403P17.4/MIR22HG/RAMP2-AS1/NBR2/RP11-861E21.1,RP11-861E21.2/lnckb.2429/RP11-795F19.1/RP4-655J12.4/lnckb.26766/RP11-418J17.1/LOC105376689/RP5-1115A15.1/LINC00342/AC074286.1/UBE2F-SCLY/ASH1L-AS1/FAM182B/LOC107985216/DGCR11/LL22NC03-2H8.5/lnckb.35312/LOC105372976/RP11-101C21.4/LOC105374009/CFAP44-AS1/LOC90246/H1FX-AS1/NPHP3-ACAD11/RP11-440L14.1/LOC105377294/LOC105374618/LOC105377771/HLA-F-AS1/ZNRD1ASP/LOC107986588/MANEA-AS1/LINC01354/LINC00174,GS1-124K5.3/LOC102723791/SHFM1/LOC107986828/ATP6V0E2-AS1/LOC107986927/LOC105375660/LOC107984011/LOC105376447/LOC101929331/LOC107987141/LOC101928092/IDS2/RP11-173M1.4/lnckb.67560/lnckb.68747/RP11-108L7.15/lnckb.70973/lnckb.72828/lnckb.72891/lnckb.73156/lnckb.74131/lnckb.79539/lnckb.80410/ALKBH3-AS1/AP001258.4/RP11-736K20.5	STRAP/PSMA2/NAA20/PSMA1/PSMA6/MRPL47/PSMC2/DCUN1D5/XRCC6/AK6/TIMM17A/GRPEL1/ACP1/MRFAP1/YWHAE/EIF3M/TAF9/PSMB2/TOX4/RRP15
M8	GO_NEGATIVE_REGULATION_OF_INTRINSIC_APOPTOTIC_SIGNALING_PATHWAY_IN_RESPONSE_TO_DNA_DAMAGE	GO_NEGATIVE_REGULATION_OF_INTRINSIC_APOPTOTIC_SIGNALING_PATHWAY_IN_RESPONSE_TO_DNA_DAMAGE	0.361837	0.747603	0.723009	TAF9	1	448	90	lnckb.10151/lnckb.103037/lnckb.10875/lnckb.11707/lnckb.12850/lnckb.13005/lnckb.13123/lnckb.13665/lnckb.140/lnckb.14104/lnckb.14569/lnckb.14615/lnckb.1519/lnckb.15198/lnckb.15250/lnckb.15254/lnckb.15415/lnckb.15429/lnckb.17329/lnckb.17330/lnckb.18125/lnckb.18434/lnckb.18810/lnckb.19114/lnckb.19285/lnckb.19886/lnckb.20083/lnckb.20935/lnckb.22287/lnckb.22316/lnckb.24199/lnckb.2429/lnckb.25073/lnckb.2640/lnckb.26766/lnckb.2686/lnckb.274/lnckb.300/lnckb.30199/lnckb.31459/lnckb.32514/lnckb.3283/lnckb.33219/lnckb.3446/lnckb.35184/lnckb.35311/lnckb.35312/lnckb.35467/lnckb.37075/lnckb.37834/lnckb.38024/lnckb.38301/lnckb.38338/lnckb.38394/lnckb.39623/lnckb.40716/lnckb.42228/lnckb.45008/lnckb.45851/lnckb.45865/lnckb.46010/lnckb.47006/lnckb.4938/lnckb.50789/lnckb.51017/lnckb.51239/lnckb.51342/lnckb.52200/lnckb.52956/lnckb.54028/lnckb.55735/lnckb.5685/lnckb.56904/lnckb.57148/lnckb.57440/lnckb.58952/lnckb.67098/lnckb.67560/lnckb.68747/lnckb.7002/lnckb.70973/lnckb.72828/lnckb.72891/lnckb.73156/lnckb.74131/lnckb.79539/lnckb.80410/lnckb.8518/lnckb.8789/lnckb.9676	RP11-110I1.12/lnckb.103037/FAM66C,RP11-266K4.14/RP11-983P16.4/RP11-116D17.3/LOC105370032/RP11-83B20.1/PAN3-AS1/LOC105378593/INTS6-AS1/LINC01232/LOC105370337/MKNK1-AS1/CTD-2213F21.2/SRP54-AS1/LOC101927178/LOC107987206/LOC105378179/GABPB1-AS1/lnckb.17330/lnckb.18125/SPATA41/LOC105371049/RP11-166B2.8/ACSM3/RP11-434E6.4/RP11-403P17.4/MIR22HG/RAMP2-AS1/NBR2/RP11-861E21.1,RP11-861E21.2/lnckb.2429/RP11-795F19.1/RP4-655J12.4/lnckb.26766/RP11-418J17.1/LOC105376689/RP5-1115A15.1/LINC00342/AC074286.1/UBE2F-SCLY/ASH1L-AS1/FAM182B/LOC107985216/DGCR11/LL22NC03-2H8.5/lnckb.35312/LOC105372976/RP11-101C21.4/LOC105374009/CFAP44-AS1/LOC90246/H1FX-AS1/NPHP3-ACAD11/RP11-440L14.1/LOC105377294/LOC105374618/LOC105377771/HLA-F-AS1/ZNRD1ASP/LOC107986588/MANEA-AS1/LINC01354/LINC00174,GS1-124K5.3/LOC102723791/SHFM1/LOC107986828/ATP6V0E2-AS1/LOC107986927/LOC105375660/LOC107984011/LOC105376447/LOC101929331/LOC107987141/LOC101928092/IDS2/RP11-173M1.4/lnckb.67560/lnckb.68747/RP11-108L7.15/lnckb.70973/lnckb.72828/lnckb.72891/lnckb.73156/lnckb.74131/lnckb.79539/lnckb.80410/ALKBH3-AS1/AP001258.4/RP11-736K20.5	STRAP/PSMA2/NAA20/PSMA1/PSMA6/MRPL47/PSMC2/DCUN1D5/XRCC6/AK6/TIMM17A/GRPEL1/ACP1/MRFAP1/YWHAE/EIF3M/TAF9/PSMB2/TOX4/RRP15
M8	GO_NEGATIVE_REGULATION_OF_SIGNAL_TRANSDUCTION_BY_P53_CLASS_MEDIATOR	GO_NEGATIVE_REGULATION_OF_SIGNAL_TRANSDUCTION_BY_P53_CLASS_MEDIATOR	0.361837	0.747603	0.723009	TAF9	1	448	90	lnckb.10151/lnckb.103037/lnckb.10875/lnckb.11707/lnckb.12850/lnckb.13005/lnckb.13123/lnckb.13665/lnckb.140/lnckb.14104/lnckb.14569/lnckb.14615/lnckb.1519/lnckb.15198/lnckb.15250/lnckb.15254/lnckb.15415/lnckb.15429/lnckb.17329/lnckb.17330/lnckb.18125/lnckb.18434/lnckb.18810/lnckb.19114/lnckb.19285/lnckb.19886/lnckb.20083/lnckb.20935/lnckb.22287/lnckb.22316/lnckb.24199/lnckb.2429/lnckb.25073/lnckb.2640/lnckb.26766/lnckb.2686/lnckb.274/lnckb.300/lnckb.30199/lnckb.31459/lnckb.32514/lnckb.3283/lnckb.33219/lnckb.3446/lnckb.35184/lnckb.35311/lnckb.35312/lnckb.35467/lnckb.37075/lnckb.37834/lnckb.38024/lnckb.38301/lnckb.38338/lnckb.38394/lnckb.39623/lnckb.40716/lnckb.42228/lnckb.45008/lnckb.45851/lnckb.45865/lnckb.46010/lnckb.47006/lnckb.4938/lnckb.50789/lnckb.51017/lnckb.51239/lnckb.51342/lnckb.52200/lnckb.52956/lnckb.54028/lnckb.55735/lnckb.5685/lnckb.56904/lnckb.57148/lnckb.57440/lnckb.58952/lnckb.67098/lnckb.67560/lnckb.68747/lnckb.7002/lnckb.70973/lnckb.72828/lnckb.72891/lnckb.73156/lnckb.74131/lnckb.79539/lnckb.80410/lnckb.8518/lnckb.8789/lnckb.9676	RP11-110I1.12/lnckb.103037/FAM66C,RP11-266K4.14/RP11-983P16.4/RP11-116D17.3/LOC105370032/RP11-83B20.1/PAN3-AS1/LOC105378593/INTS6-AS1/LINC01232/LOC105370337/MKNK1-AS1/CTD-2213F21.2/SRP54-AS1/LOC101927178/LOC107987206/LOC105378179/GABPB1-AS1/lnckb.17330/lnckb.18125/SPATA41/LOC105371049/RP11-166B2.8/ACSM3/RP11-434E6.4/RP11-403P17.4/MIR22HG/RAMP2-AS1/NBR2/RP11-861E21.1,RP11-861E21.2/lnckb.2429/RP11-795F19.1/RP4-655J12.4/lnckb.26766/RP11-418J17.1/LOC105376689/RP5-1115A15.1/LINC00342/AC074286.1/UBE2F-SCLY/ASH1L-AS1/FAM182B/LOC107985216/DGCR11/LL22NC03-2H8.5/lnckb.35312/LOC105372976/RP11-101C21.4/LOC105374009/CFAP44-AS1/LOC90246/H1FX-AS1/NPHP3-ACAD11/RP11-440L14.1/LOC105377294/LOC105374618/LOC105377771/HLA-F-AS1/ZNRD1ASP/LOC107986588/MANEA-AS1/LINC01354/LINC00174,GS1-124K5.3/LOC102723791/SHFM1/LOC107986828/ATP6V0E2-AS1/LOC107986927/LOC105375660/LOC107984011/LOC105376447/LOC101929331/LOC107987141/LOC101928092/IDS2/RP11-173M1.4/lnckb.67560/lnckb.68747/RP11-108L7.15/lnckb.70973/lnckb.72828/lnckb.72891/lnckb.73156/lnckb.74131/lnckb.79539/lnckb.80410/ALKBH3-AS1/AP001258.4/RP11-736K20.5	STRAP/PSMA2/NAA20/PSMA1/PSMA6/MRPL47/PSMC2/DCUN1D5/XRCC6/AK6/TIMM17A/GRPEL1/ACP1/MRFAP1/YWHAE/EIF3M/TAF9/PSMB2/TOX4/RRP15
M8	GO_POSITIVE_REGULATION_OF_FILOPODIUM_ASSEMBLY	GO_POSITIVE_REGULATION_OF_FILOPODIUM_ASSEMBLY	0.361837	0.747603	0.723009	SRF	1	448	90	lnckb.10151/lnckb.103037/lnckb.10875/lnckb.11707/lnckb.12850/lnckb.13005/lnckb.13123/lnckb.13665/lnckb.140/lnckb.14104/lnckb.14569/lnckb.14615/lnckb.1519/lnckb.15198/lnckb.15250/lnckb.15254/lnckb.15415/lnckb.15429/lnckb.17329/lnckb.17330/lnckb.18125/lnckb.18434/lnckb.18810/lnckb.19114/lnckb.19285/lnckb.19886/lnckb.20083/lnckb.20935/lnckb.22287/lnckb.22316/lnckb.24199/lnckb.2429/lnckb.25073/lnckb.2640/lnckb.26766/lnckb.2686/lnckb.274/lnckb.300/lnckb.30199/lnckb.31459/lnckb.32514/lnckb.3283/lnckb.33219/lnckb.3446/lnckb.35184/lnckb.35311/lnckb.35312/lnckb.35467/lnckb.37075/lnckb.37834/lnckb.38024/lnckb.38301/lnckb.38338/lnckb.38394/lnckb.39623/lnckb.40716/lnckb.42228/lnckb.45008/lnckb.45851/lnckb.45865/lnckb.46010/lnckb.47006/lnckb.4938/lnckb.50789/lnckb.51017/lnckb.51239/lnckb.51342/lnckb.52200/lnckb.52956/lnckb.54028/lnckb.55735/lnckb.5685/lnckb.56904/lnckb.57148/lnckb.57440/lnckb.58952/lnckb.67098/lnckb.67560/lnckb.68747/lnckb.7002/lnckb.70973/lnckb.72828/lnckb.72891/lnckb.73156/lnckb.74131/lnckb.79539/lnckb.80410/lnckb.8518/lnckb.8789/lnckb.9676	RP11-110I1.12/lnckb.103037/FAM66C,RP11-266K4.14/RP11-983P16.4/RP11-116D17.3/LOC105370032/RP11-83B20.1/PAN3-AS1/LOC105378593/INTS6-AS1/LINC01232/LOC105370337/MKNK1-AS1/CTD-2213F21.2/SRP54-AS1/LOC101927178/LOC107987206/LOC105378179/GABPB1-AS1/lnckb.17330/lnckb.18125/SPATA41/LOC105371049/RP11-166B2.8/ACSM3/RP11-434E6.4/RP11-403P17.4/MIR22HG/RAMP2-AS1/NBR2/RP11-861E21.1,RP11-861E21.2/lnckb.2429/RP11-795F19.1/RP4-655J12.4/lnckb.26766/RP11-418J17.1/LOC105376689/RP5-1115A15.1/LINC00342/AC074286.1/UBE2F-SCLY/ASH1L-AS1/FAM182B/LOC107985216/DGCR11/LL22NC03-2H8.5/lnckb.35312/LOC105372976/RP11-101C21.4/LOC105374009/CFAP44-AS1/LOC90246/H1FX-AS1/NPHP3-ACAD11/RP11-440L14.1/LOC105377294/LOC105374618/LOC105377771/HLA-F-AS1/ZNRD1ASP/LOC107986588/MANEA-AS1/LINC01354/LINC00174,GS1-124K5.3/LOC102723791/SHFM1/LOC107986828/ATP6V0E2-AS1/LOC107986927/LOC105375660/LOC107984011/LOC105376447/LOC101929331/LOC107987141/LOC101928092/IDS2/RP11-173M1.4/lnckb.67560/lnckb.68747/RP11-108L7.15/lnckb.70973/lnckb.72828/lnckb.72891/lnckb.73156/lnckb.74131/lnckb.79539/lnckb.80410/ALKBH3-AS1/AP001258.4/RP11-736K20.5	STRAP/PSMA2/NAA20/PSMA1/PSMA6/MRPL47/PSMC2/DCUN1D5/XRCC6/AK6/TIMM17A/GRPEL1/ACP1/MRFAP1/YWHAE/EIF3M/TAF9/PSMB2/TOX4/RRP15
M8	GO_POSITIVE_REGULATION_OF_MESENCHYMAL_CELL_PROLIFERATION	GO_POSITIVE_REGULATION_OF_MESENCHYMAL_CELL_PROLIFERATION	0.361837	0.747603	0.723009	SMO	1	448	90	lnckb.10151/lnckb.103037/lnckb.10875/lnckb.11707/lnckb.12850/lnckb.13005/lnckb.13123/lnckb.13665/lnckb.140/lnckb.14104/lnckb.14569/lnckb.14615/lnckb.1519/lnckb.15198/lnckb.15250/lnckb.15254/lnckb.15415/lnckb.15429/lnckb.17329/lnckb.17330/lnckb.18125/lnckb.18434/lnckb.18810/lnckb.19114/lnckb.19285/lnckb.19886/lnckb.20083/lnckb.20935/lnckb.22287/lnckb.22316/lnckb.24199/lnckb.2429/lnckb.25073/lnckb.2640/lnckb.26766/lnckb.2686/lnckb.274/lnckb.300/lnckb.30199/lnckb.31459/lnckb.32514/lnckb.3283/lnckb.33219/lnckb.3446/lnckb.35184/lnckb.35311/lnckb.35312/lnckb.35467/lnckb.37075/lnckb.37834/lnckb.38024/lnckb.38301/lnckb.38338/lnckb.38394/lnckb.39623/lnckb.40716/lnckb.42228/lnckb.45008/lnckb.45851/lnckb.45865/lnckb.46010/lnckb.47006/lnckb.4938/lnckb.50789/lnckb.51017/lnckb.51239/lnckb.51342/lnckb.52200/lnckb.52956/lnckb.54028/lnckb.55735/lnckb.5685/lnckb.56904/lnckb.57148/lnckb.57440/lnckb.58952/lnckb.67098/lnckb.67560/lnckb.68747/lnckb.7002/lnckb.70973/lnckb.72828/lnckb.72891/lnckb.73156/lnckb.74131/lnckb.79539/lnckb.80410/lnckb.8518/lnckb.8789/lnckb.9676	RP11-110I1.12/lnckb.103037/FAM66C,RP11-266K4.14/RP11-983P16.4/RP11-116D17.3/LOC105370032/RP11-83B20.1/PAN3-AS1/LOC105378593/INTS6-AS1/LINC01232/LOC105370337/MKNK1-AS1/CTD-2213F21.2/SRP54-AS1/LOC101927178/LOC107987206/LOC105378179/GABPB1-AS1/lnckb.17330/lnckb.18125/SPATA41/LOC105371049/RP11-166B2.8/ACSM3/RP11-434E6.4/RP11-403P17.4/MIR22HG/RAMP2-AS1/NBR2/RP11-861E21.1,RP11-861E21.2/lnckb.2429/RP11-795F19.1/RP4-655J12.4/lnckb.26766/RP11-418J17.1/LOC105376689/RP5-1115A15.1/LINC00342/AC074286.1/UBE2F-SCLY/ASH1L-AS1/FAM182B/LOC107985216/DGCR11/LL22NC03-2H8.5/lnckb.35312/LOC105372976/RP11-101C21.4/LOC105374009/CFAP44-AS1/LOC90246/H1FX-AS1/NPHP3-ACAD11/RP11-440L14.1/LOC105377294/LOC105374618/LOC105377771/HLA-F-AS1/ZNRD1ASP/LOC107986588/MANEA-AS1/LINC01354/LINC00174,GS1-124K5.3/LOC102723791/SHFM1/LOC107986828/ATP6V0E2-AS1/LOC107986927/LOC105375660/LOC107984011/LOC105376447/LOC101929331/LOC107987141/LOC101928092/IDS2/RP11-173M1.4/lnckb.67560/lnckb.68747/RP11-108L7.15/lnckb.70973/lnckb.72828/lnckb.72891/lnckb.73156/lnckb.74131/lnckb.79539/lnckb.80410/ALKBH3-AS1/AP001258.4/RP11-736K20.5	STRAP/PSMA2/NAA20/PSMA1/PSMA6/MRPL47/PSMC2/DCUN1D5/XRCC6/AK6/TIMM17A/GRPEL1/ACP1/MRFAP1/YWHAE/EIF3M/TAF9/PSMB2/TOX4/RRP15
M8	GO_REGULATION_OF_CATENIN_IMPORT_INTO_NUCLEUS	GO_REGULATION_OF_CATENIN_IMPORT_INTO_NUCLEUS	0.361837	0.747603	0.723009	APC2	1	448	90	lnckb.10151/lnckb.103037/lnckb.10875/lnckb.11707/lnckb.12850/lnckb.13005/lnckb.13123/lnckb.13665/lnckb.140/lnckb.14104/lnckb.14569/lnckb.14615/lnckb.1519/lnckb.15198/lnckb.15250/lnckb.15254/lnckb.15415/lnckb.15429/lnckb.17329/lnckb.17330/lnckb.18125/lnckb.18434/lnckb.18810/lnckb.19114/lnckb.19285/lnckb.19886/lnckb.20083/lnckb.20935/lnckb.22287/lnckb.22316/lnckb.24199/lnckb.2429/lnckb.25073/lnckb.2640/lnckb.26766/lnckb.2686/lnckb.274/lnckb.300/lnckb.30199/lnckb.31459/lnckb.32514/lnckb.3283/lnckb.33219/lnckb.3446/lnckb.35184/lnckb.35311/lnckb.35312/lnckb.35467/lnckb.37075/lnckb.37834/lnckb.38024/lnckb.38301/lnckb.38338/lnckb.38394/lnckb.39623/lnckb.40716/lnckb.42228/lnckb.45008/lnckb.45851/lnckb.45865/lnckb.46010/lnckb.47006/lnckb.4938/lnckb.50789/lnckb.51017/lnckb.51239/lnckb.51342/lnckb.52200/lnckb.52956/lnckb.54028/lnckb.55735/lnckb.5685/lnckb.56904/lnckb.57148/lnckb.57440/lnckb.58952/lnckb.67098/lnckb.67560/lnckb.68747/lnckb.7002/lnckb.70973/lnckb.72828/lnckb.72891/lnckb.73156/lnckb.74131/lnckb.79539/lnckb.80410/lnckb.8518/lnckb.8789/lnckb.9676	RP11-110I1.12/lnckb.103037/FAM66C,RP11-266K4.14/RP11-983P16.4/RP11-116D17.3/LOC105370032/RP11-83B20.1/PAN3-AS1/LOC105378593/INTS6-AS1/LINC01232/LOC105370337/MKNK1-AS1/CTD-2213F21.2/SRP54-AS1/LOC101927178/LOC107987206/LOC105378179/GABPB1-AS1/lnckb.17330/lnckb.18125/SPATA41/LOC105371049/RP11-166B2.8/ACSM3/RP11-434E6.4/RP11-403P17.4/MIR22HG/RAMP2-AS1/NBR2/RP11-861E21.1,RP11-861E21.2/lnckb.2429/RP11-795F19.1/RP4-655J12.4/lnckb.26766/RP11-418J17.1/LOC105376689/RP5-1115A15.1/LINC00342/AC074286.1/UBE2F-SCLY/ASH1L-AS1/FAM182B/LOC107985216/DGCR11/LL22NC03-2H8.5/lnckb.35312/LOC105372976/RP11-101C21.4/LOC105374009/CFAP44-AS1/LOC90246/H1FX-AS1/NPHP3-ACAD11/RP11-440L14.1/LOC105377294/LOC105374618/LOC105377771/HLA-F-AS1/ZNRD1ASP/LOC107986588/MANEA-AS1/LINC01354/LINC00174,GS1-124K5.3/LOC102723791/SHFM1/LOC107986828/ATP6V0E2-AS1/LOC107986927/LOC105375660/LOC107984011/LOC105376447/LOC101929331/LOC107987141/LOC101928092/IDS2/RP11-173M1.4/lnckb.67560/lnckb.68747/RP11-108L7.15/lnckb.70973/lnckb.72828/lnckb.72891/lnckb.73156/lnckb.74131/lnckb.79539/lnckb.80410/ALKBH3-AS1/AP001258.4/RP11-736K20.5	STRAP/PSMA2/NAA20/PSMA1/PSMA6/MRPL47/PSMC2/DCUN1D5/XRCC6/AK6/TIMM17A/GRPEL1/ACP1/MRFAP1/YWHAE/EIF3M/TAF9/PSMB2/TOX4/RRP15
M8	GO_REGULATION_OF_FATTY_ACID_TRANSPORT	GO_REGULATION_OF_FATTY_ACID_TRANSPORT	0.361837	0.747603	0.723009	P2RX7	1	448	90	lnckb.10151/lnckb.103037/lnckb.10875/lnckb.11707/lnckb.12850/lnckb.13005/lnckb.13123/lnckb.13665/lnckb.140/lnckb.14104/lnckb.14569/lnckb.14615/lnckb.1519/lnckb.15198/lnckb.15250/lnckb.15254/lnckb.15415/lnckb.15429/lnckb.17329/lnckb.17330/lnckb.18125/lnckb.18434/lnckb.18810/lnckb.19114/lnckb.19285/lnckb.19886/lnckb.20083/lnckb.20935/lnckb.22287/lnckb.22316/lnckb.24199/lnckb.2429/lnckb.25073/lnckb.2640/lnckb.26766/lnckb.2686/lnckb.274/lnckb.300/lnckb.30199/lnckb.31459/lnckb.32514/lnckb.3283/lnckb.33219/lnckb.3446/lnckb.35184/lnckb.35311/lnckb.35312/lnckb.35467/lnckb.37075/lnckb.37834/lnckb.38024/lnckb.38301/lnckb.38338/lnckb.38394/lnckb.39623/lnckb.40716/lnckb.42228/lnckb.45008/lnckb.45851/lnckb.45865/lnckb.46010/lnckb.47006/lnckb.4938/lnckb.50789/lnckb.51017/lnckb.51239/lnckb.51342/lnckb.52200/lnckb.52956/lnckb.54028/lnckb.55735/lnckb.5685/lnckb.56904/lnckb.57148/lnckb.57440/lnckb.58952/lnckb.67098/lnckb.67560/lnckb.68747/lnckb.7002/lnckb.70973/lnckb.72828/lnckb.72891/lnckb.73156/lnckb.74131/lnckb.79539/lnckb.80410/lnckb.8518/lnckb.8789/lnckb.9676	RP11-110I1.12/lnckb.103037/FAM66C,RP11-266K4.14/RP11-983P16.4/RP11-116D17.3/LOC105370032/RP11-83B20.1/PAN3-AS1/LOC105378593/INTS6-AS1/LINC01232/LOC105370337/MKNK1-AS1/CTD-2213F21.2/SRP54-AS1/LOC101927178/LOC107987206/LOC105378179/GABPB1-AS1/lnckb.17330/lnckb.18125/SPATA41/LOC105371049/RP11-166B2.8/ACSM3/RP11-434E6.4/RP11-403P17.4/MIR22HG/RAMP2-AS1/NBR2/RP11-861E21.1,RP11-861E21.2/lnckb.2429/RP11-795F19.1/RP4-655J12.4/lnckb.26766/RP11-418J17.1/LOC105376689/RP5-1115A15.1/LINC00342/AC074286.1/UBE2F-SCLY/ASH1L-AS1/FAM182B/LOC107985216/DGCR11/LL22NC03-2H8.5/lnckb.35312/LOC105372976/RP11-101C21.4/LOC105374009/CFAP44-AS1/LOC90246/H1FX-AS1/NPHP3-ACAD11/RP11-440L14.1/LOC105377294/LOC105374618/LOC105377771/HLA-F-AS1/ZNRD1ASP/LOC107986588/MANEA-AS1/LINC01354/LINC00174,GS1-124K5.3/LOC102723791/SHFM1/LOC107986828/ATP6V0E2-AS1/LOC107986927/LOC105375660/LOC107984011/LOC105376447/LOC101929331/LOC107987141/LOC101928092/IDS2/RP11-173M1.4/lnckb.67560/lnckb.68747/RP11-108L7.15/lnckb.70973/lnckb.72828/lnckb.72891/lnckb.73156/lnckb.74131/lnckb.79539/lnckb.80410/ALKBH3-AS1/AP001258.4/RP11-736K20.5	STRAP/PSMA2/NAA20/PSMA1/PSMA6/MRPL47/PSMC2/DCUN1D5/XRCC6/AK6/TIMM17A/GRPEL1/ACP1/MRFAP1/YWHAE/EIF3M/TAF9/PSMB2/TOX4/RRP15
M8	GO_REGULATION_OF_HISTONE_H3_K4_METHYLATION	GO_REGULATION_OF_HISTONE_H3_K4_METHYLATION	0.361837	0.747603	0.723009	H2AFY	1	448	90	lnckb.10151/lnckb.103037/lnckb.10875/lnckb.11707/lnckb.12850/lnckb.13005/lnckb.13123/lnckb.13665/lnckb.140/lnckb.14104/lnckb.14569/lnckb.14615/lnckb.1519/lnckb.15198/lnckb.15250/lnckb.15254/lnckb.15415/lnckb.15429/lnckb.17329/lnckb.17330/lnckb.18125/lnckb.18434/lnckb.18810/lnckb.19114/lnckb.19285/lnckb.19886/lnckb.20083/lnckb.20935/lnckb.22287/lnckb.22316/lnckb.24199/lnckb.2429/lnckb.25073/lnckb.2640/lnckb.26766/lnckb.2686/lnckb.274/lnckb.300/lnckb.30199/lnckb.31459/lnckb.32514/lnckb.3283/lnckb.33219/lnckb.3446/lnckb.35184/lnckb.35311/lnckb.35312/lnckb.35467/lnckb.37075/lnckb.37834/lnckb.38024/lnckb.38301/lnckb.38338/lnckb.38394/lnckb.39623/lnckb.40716/lnckb.42228/lnckb.45008/lnckb.45851/lnckb.45865/lnckb.46010/lnckb.47006/lnckb.4938/lnckb.50789/lnckb.51017/lnckb.51239/lnckb.51342/lnckb.52200/lnckb.52956/lnckb.54028/lnckb.55735/lnckb.5685/lnckb.56904/lnckb.57148/lnckb.57440/lnckb.58952/lnckb.67098/lnckb.67560/lnckb.68747/lnckb.7002/lnckb.70973/lnckb.72828/lnckb.72891/lnckb.73156/lnckb.74131/lnckb.79539/lnckb.80410/lnckb.8518/lnckb.8789/lnckb.9676	RP11-110I1.12/lnckb.103037/FAM66C,RP11-266K4.14/RP11-983P16.4/RP11-116D17.3/LOC105370032/RP11-83B20.1/PAN3-AS1/LOC105378593/INTS6-AS1/LINC01232/LOC105370337/MKNK1-AS1/CTD-2213F21.2/SRP54-AS1/LOC101927178/LOC107987206/LOC105378179/GABPB1-AS1/lnckb.17330/lnckb.18125/SPATA41/LOC105371049/RP11-166B2.8/ACSM3/RP11-434E6.4/RP11-403P17.4/MIR22HG/RAMP2-AS1/NBR2/RP11-861E21.1,RP11-861E21.2/lnckb.2429/RP11-795F19.1/RP4-655J12.4/lnckb.26766/RP11-418J17.1/LOC105376689/RP5-1115A15.1/LINC00342/AC074286.1/UBE2F-SCLY/ASH1L-AS1/FAM182B/LOC107985216/DGCR11/LL22NC03-2H8.5/lnckb.35312/LOC105372976/RP11-101C21.4/LOC105374009/CFAP44-AS1/LOC90246/H1FX-AS1/NPHP3-ACAD11/RP11-440L14.1/LOC105377294/LOC105374618/LOC105377771/HLA-F-AS1/ZNRD1ASP/LOC107986588/MANEA-AS1/LINC01354/LINC00174,GS1-124K5.3/LOC102723791/SHFM1/LOC107986828/ATP6V0E2-AS1/LOC107986927/LOC105375660/LOC107984011/LOC105376447/LOC101929331/LOC107987141/LOC101928092/IDS2/RP11-173M1.4/lnckb.67560/lnckb.68747/RP11-108L7.15/lnckb.70973/lnckb.72828/lnckb.72891/lnckb.73156/lnckb.74131/lnckb.79539/lnckb.80410/ALKBH3-AS1/AP001258.4/RP11-736K20.5	STRAP/PSMA2/NAA20/PSMA1/PSMA6/MRPL47/PSMC2/DCUN1D5/XRCC6/AK6/TIMM17A/GRPEL1/ACP1/MRFAP1/YWHAE/EIF3M/TAF9/PSMB2/TOX4/RRP15
M8	GO_REGULATION_OF_KERATINOCYTE_DIFFERENTIATION	GO_REGULATION_OF_KERATINOCYTE_DIFFERENTIATION	0.361837	0.747603	0.723009	H2AFY	1	448	90	lnckb.10151/lnckb.103037/lnckb.10875/lnckb.11707/lnckb.12850/lnckb.13005/lnckb.13123/lnckb.13665/lnckb.140/lnckb.14104/lnckb.14569/lnckb.14615/lnckb.1519/lnckb.15198/lnckb.15250/lnckb.15254/lnckb.15415/lnckb.15429/lnckb.17329/lnckb.17330/lnckb.18125/lnckb.18434/lnckb.18810/lnckb.19114/lnckb.19285/lnckb.19886/lnckb.20083/lnckb.20935/lnckb.22287/lnckb.22316/lnckb.24199/lnckb.2429/lnckb.25073/lnckb.2640/lnckb.26766/lnckb.2686/lnckb.274/lnckb.300/lnckb.30199/lnckb.31459/lnckb.32514/lnckb.3283/lnckb.33219/lnckb.3446/lnckb.35184/lnckb.35311/lnckb.35312/lnckb.35467/lnckb.37075/lnckb.37834/lnckb.38024/lnckb.38301/lnckb.38338/lnckb.38394/lnckb.39623/lnckb.40716/lnckb.42228/lnckb.45008/lnckb.45851/lnckb.45865/lnckb.46010/lnckb.47006/lnckb.4938/lnckb.50789/lnckb.51017/lnckb.51239/lnckb.51342/lnckb.52200/lnckb.52956/lnckb.54028/lnckb.55735/lnckb.5685/lnckb.56904/lnckb.57148/lnckb.57440/lnckb.58952/lnckb.67098/lnckb.67560/lnckb.68747/lnckb.7002/lnckb.70973/lnckb.72828/lnckb.72891/lnckb.73156/lnckb.74131/lnckb.79539/lnckb.80410/lnckb.8518/lnckb.8789/lnckb.9676	RP11-110I1.12/lnckb.103037/FAM66C,RP11-266K4.14/RP11-983P16.4/RP11-116D17.3/LOC105370032/RP11-83B20.1/PAN3-AS1/LOC105378593/INTS6-AS1/LINC01232/LOC105370337/MKNK1-AS1/CTD-2213F21.2/SRP54-AS1/LOC101927178/LOC107987206/LOC105378179/GABPB1-AS1/lnckb.17330/lnckb.18125/SPATA41/LOC105371049/RP11-166B2.8/ACSM3/RP11-434E6.4/RP11-403P17.4/MIR22HG/RAMP2-AS1/NBR2/RP11-861E21.1,RP11-861E21.2/lnckb.2429/RP11-795F19.1/RP4-655J12.4/lnckb.26766/RP11-418J17.1/LOC105376689/RP5-1115A15.1/LINC00342/AC074286.1/UBE2F-SCLY/ASH1L-AS1/FAM182B/LOC107985216/DGCR11/LL22NC03-2H8.5/lnckb.35312/LOC105372976/RP11-101C21.4/LOC105374009/CFAP44-AS1/LOC90246/H1FX-AS1/NPHP3-ACAD11/RP11-440L14.1/LOC105377294/LOC105374618/LOC105377771/HLA-F-AS1/ZNRD1ASP/LOC107986588/MANEA-AS1/LINC01354/LINC00174,GS1-124K5.3/LOC102723791/SHFM1/LOC107986828/ATP6V0E2-AS1/LOC107986927/LOC105375660/LOC107984011/LOC105376447/LOC101929331/LOC107987141/LOC101928092/IDS2/RP11-173M1.4/lnckb.67560/lnckb.68747/RP11-108L7.15/lnckb.70973/lnckb.72828/lnckb.72891/lnckb.73156/lnckb.74131/lnckb.79539/lnckb.80410/ALKBH3-AS1/AP001258.4/RP11-736K20.5	STRAP/PSMA2/NAA20/PSMA1/PSMA6/MRPL47/PSMC2/DCUN1D5/XRCC6/AK6/TIMM17A/GRPEL1/ACP1/MRFAP1/YWHAE/EIF3M/TAF9/PSMB2/TOX4/RRP15
M8	GO_REGULATION_OF_LAMELLIPODIUM_ASSEMBLY	GO_REGULATION_OF_LAMELLIPODIUM_ASSEMBLY	0.361837	0.747603	0.723009	CAPZB	1	448	90	lnckb.10151/lnckb.103037/lnckb.10875/lnckb.11707/lnckb.12850/lnckb.13005/lnckb.13123/lnckb.13665/lnckb.140/lnckb.14104/lnckb.14569/lnckb.14615/lnckb.1519/lnckb.15198/lnckb.15250/lnckb.15254/lnckb.15415/lnckb.15429/lnckb.17329/lnckb.17330/lnckb.18125/lnckb.18434/lnckb.18810/lnckb.19114/lnckb.19285/lnckb.19886/lnckb.20083/lnckb.20935/lnckb.22287/lnckb.22316/lnckb.24199/lnckb.2429/lnckb.25073/lnckb.2640/lnckb.26766/lnckb.2686/lnckb.274/lnckb.300/lnckb.30199/lnckb.31459/lnckb.32514/lnckb.3283/lnckb.33219/lnckb.3446/lnckb.35184/lnckb.35311/lnckb.35312/lnckb.35467/lnckb.37075/lnckb.37834/lnckb.38024/lnckb.38301/lnckb.38338/lnckb.38394/lnckb.39623/lnckb.40716/lnckb.42228/lnckb.45008/lnckb.45851/lnckb.45865/lnckb.46010/lnckb.47006/lnckb.4938/lnckb.50789/lnckb.51017/lnckb.51239/lnckb.51342/lnckb.52200/lnckb.52956/lnckb.54028/lnckb.55735/lnckb.5685/lnckb.56904/lnckb.57148/lnckb.57440/lnckb.58952/lnckb.67098/lnckb.67560/lnckb.68747/lnckb.7002/lnckb.70973/lnckb.72828/lnckb.72891/lnckb.73156/lnckb.74131/lnckb.79539/lnckb.80410/lnckb.8518/lnckb.8789/lnckb.9676	RP11-110I1.12/lnckb.103037/FAM66C,RP11-266K4.14/RP11-983P16.4/RP11-116D17.3/LOC105370032/RP11-83B20.1/PAN3-AS1/LOC105378593/INTS6-AS1/LINC01232/LOC105370337/MKNK1-AS1/CTD-2213F21.2/SRP54-AS1/LOC101927178/LOC107987206/LOC105378179/GABPB1-AS1/lnckb.17330/lnckb.18125/SPATA41/LOC105371049/RP11-166B2.8/ACSM3/RP11-434E6.4/RP11-403P17.4/MIR22HG/RAMP2-AS1/NBR2/RP11-861E21.1,RP11-861E21.2/lnckb.2429/RP11-795F19.1/RP4-655J12.4/lnckb.26766/RP11-418J17.1/LOC105376689/RP5-1115A15.1/LINC00342/AC074286.1/UBE2F-SCLY/ASH1L-AS1/FAM182B/LOC107985216/DGCR11/LL22NC03-2H8.5/lnckb.35312/LOC105372976/RP11-101C21.4/LOC105374009/CFAP44-AS1/LOC90246/H1FX-AS1/NPHP3-ACAD11/RP11-440L14.1/LOC105377294/LOC105374618/LOC105377771/HLA-F-AS1/ZNRD1ASP/LOC107986588/MANEA-AS1/LINC01354/LINC00174,GS1-124K5.3/LOC102723791/SHFM1/LOC107986828/ATP6V0E2-AS1/LOC107986927/LOC105375660/LOC107984011/LOC105376447/LOC101929331/LOC107987141/LOC101928092/IDS2/RP11-173M1.4/lnckb.67560/lnckb.68747/RP11-108L7.15/lnckb.70973/lnckb.72828/lnckb.72891/lnckb.73156/lnckb.74131/lnckb.79539/lnckb.80410/ALKBH3-AS1/AP001258.4/RP11-736K20.5	STRAP/PSMA2/NAA20/PSMA1/PSMA6/MRPL47/PSMC2/DCUN1D5/XRCC6/AK6/TIMM17A/GRPEL1/ACP1/MRFAP1/YWHAE/EIF3M/TAF9/PSMB2/TOX4/RRP15
M8	GO_RNA_POLYMERASE_II_REPRESSING_TRANSCRIPTION_FACTOR_BINDING	GO_RNA_POLYMERASE_II_REPRESSING_TRANSCRIPTION_FACTOR_BINDING	0.361837	0.747603	0.723009	GTF2A2	1	448	90	lnckb.10151/lnckb.103037/lnckb.10875/lnckb.11707/lnckb.12850/lnckb.13005/lnckb.13123/lnckb.13665/lnckb.140/lnckb.14104/lnckb.14569/lnckb.14615/lnckb.1519/lnckb.15198/lnckb.15250/lnckb.15254/lnckb.15415/lnckb.15429/lnckb.17329/lnckb.17330/lnckb.18125/lnckb.18434/lnckb.18810/lnckb.19114/lnckb.19285/lnckb.19886/lnckb.20083/lnckb.20935/lnckb.22287/lnckb.22316/lnckb.24199/lnckb.2429/lnckb.25073/lnckb.2640/lnckb.26766/lnckb.2686/lnckb.274/lnckb.300/lnckb.30199/lnckb.31459/lnckb.32514/lnckb.3283/lnckb.33219/lnckb.3446/lnckb.35184/lnckb.35311/lnckb.35312/lnckb.35467/lnckb.37075/lnckb.37834/lnckb.38024/lnckb.38301/lnckb.38338/lnckb.38394/lnckb.39623/lnckb.40716/lnckb.42228/lnckb.45008/lnckb.45851/lnckb.45865/lnckb.46010/lnckb.47006/lnckb.4938/lnckb.50789/lnckb.51017/lnckb.51239/lnckb.51342/lnckb.52200/lnckb.52956/lnckb.54028/lnckb.55735/lnckb.5685/lnckb.56904/lnckb.57148/lnckb.57440/lnckb.58952/lnckb.67098/lnckb.67560/lnckb.68747/lnckb.7002/lnckb.70973/lnckb.72828/lnckb.72891/lnckb.73156/lnckb.74131/lnckb.79539/lnckb.80410/lnckb.8518/lnckb.8789/lnckb.9676	RP11-110I1.12/lnckb.103037/FAM66C,RP11-266K4.14/RP11-983P16.4/RP11-116D17.3/LOC105370032/RP11-83B20.1/PAN3-AS1/LOC105378593/INTS6-AS1/LINC01232/LOC105370337/MKNK1-AS1/CTD-2213F21.2/SRP54-AS1/LOC101927178/LOC107987206/LOC105378179/GABPB1-AS1/lnckb.17330/lnckb.18125/SPATA41/LOC105371049/RP11-166B2.8/ACSM3/RP11-434E6.4/RP11-403P17.4/MIR22HG/RAMP2-AS1/NBR2/RP11-861E21.1,RP11-861E21.2/lnckb.2429/RP11-795F19.1/RP4-655J12.4/lnckb.26766/RP11-418J17.1/LOC105376689/RP5-1115A15.1/LINC00342/AC074286.1/UBE2F-SCLY/ASH1L-AS1/FAM182B/LOC107985216/DGCR11/LL22NC03-2H8.5/lnckb.35312/LOC105372976/RP11-101C21.4/LOC105374009/CFAP44-AS1/LOC90246/H1FX-AS1/NPHP3-ACAD11/RP11-440L14.1/LOC105377294/LOC105374618/LOC105377771/HLA-F-AS1/ZNRD1ASP/LOC107986588/MANEA-AS1/LINC01354/LINC00174,GS1-124K5.3/LOC102723791/SHFM1/LOC107986828/ATP6V0E2-AS1/LOC107986927/LOC105375660/LOC107984011/LOC105376447/LOC101929331/LOC107987141/LOC101928092/IDS2/RP11-173M1.4/lnckb.67560/lnckb.68747/RP11-108L7.15/lnckb.70973/lnckb.72828/lnckb.72891/lnckb.73156/lnckb.74131/lnckb.79539/lnckb.80410/ALKBH3-AS1/AP001258.4/RP11-736K20.5	STRAP/PSMA2/NAA20/PSMA1/PSMA6/MRPL47/PSMC2/DCUN1D5/XRCC6/AK6/TIMM17A/GRPEL1/ACP1/MRFAP1/YWHAE/EIF3M/TAF9/PSMB2/TOX4/RRP15
M8	GO_SARCOMERE_ORGANIZATION	GO_SARCOMERE_ORGANIZATION	0.361837	0.747603	0.723009	SRF	1	448	90	lnckb.10151/lnckb.103037/lnckb.10875/lnckb.11707/lnckb.12850/lnckb.13005/lnckb.13123/lnckb.13665/lnckb.140/lnckb.14104/lnckb.14569/lnckb.14615/lnckb.1519/lnckb.15198/lnckb.15250/lnckb.15254/lnckb.15415/lnckb.15429/lnckb.17329/lnckb.17330/lnckb.18125/lnckb.18434/lnckb.18810/lnckb.19114/lnckb.19285/lnckb.19886/lnckb.20083/lnckb.20935/lnckb.22287/lnckb.22316/lnckb.24199/lnckb.2429/lnckb.25073/lnckb.2640/lnckb.26766/lnckb.2686/lnckb.274/lnckb.300/lnckb.30199/lnckb.31459/lnckb.32514/lnckb.3283/lnckb.33219/lnckb.3446/lnckb.35184/lnckb.35311/lnckb.35312/lnckb.35467/lnckb.37075/lnckb.37834/lnckb.38024/lnckb.38301/lnckb.38338/lnckb.38394/lnckb.39623/lnckb.40716/lnckb.42228/lnckb.45008/lnckb.45851/lnckb.45865/lnckb.46010/lnckb.47006/lnckb.4938/lnckb.50789/lnckb.51017/lnckb.51239/lnckb.51342/lnckb.52200/lnckb.52956/lnckb.54028/lnckb.55735/lnckb.5685/lnckb.56904/lnckb.57148/lnckb.57440/lnckb.58952/lnckb.67098/lnckb.67560/lnckb.68747/lnckb.7002/lnckb.70973/lnckb.72828/lnckb.72891/lnckb.73156/lnckb.74131/lnckb.79539/lnckb.80410/lnckb.8518/lnckb.8789/lnckb.9676	RP11-110I1.12/lnckb.103037/FAM66C,RP11-266K4.14/RP11-983P16.4/RP11-116D17.3/LOC105370032/RP11-83B20.1/PAN3-AS1/LOC105378593/INTS6-AS1/LINC01232/LOC105370337/MKNK1-AS1/CTD-2213F21.2/SRP54-AS1/LOC101927178/LOC107987206/LOC105378179/GABPB1-AS1/lnckb.17330/lnckb.18125/SPATA41/LOC105371049/RP11-166B2.8/ACSM3/RP11-434E6.4/RP11-403P17.4/MIR22HG/RAMP2-AS1/NBR2/RP11-861E21.1,RP11-861E21.2/lnckb.2429/RP11-795F19.1/RP4-655J12.4/lnckb.26766/RP11-418J17.1/LOC105376689/RP5-1115A15.1/LINC00342/AC074286.1/UBE2F-SCLY/ASH1L-AS1/FAM182B/LOC107985216/DGCR11/LL22NC03-2H8.5/lnckb.35312/LOC105372976/RP11-101C21.4/LOC105374009/CFAP44-AS1/LOC90246/H1FX-AS1/NPHP3-ACAD11/RP11-440L14.1/LOC105377294/LOC105374618/LOC105377771/HLA-F-AS1/ZNRD1ASP/LOC107986588/MANEA-AS1/LINC01354/LINC00174,GS1-124K5.3/LOC102723791/SHFM1/LOC107986828/ATP6V0E2-AS1/LOC107986927/LOC105375660/LOC107984011/LOC105376447/LOC101929331/LOC107987141/LOC101928092/IDS2/RP11-173M1.4/lnckb.67560/lnckb.68747/RP11-108L7.15/lnckb.70973/lnckb.72828/lnckb.72891/lnckb.73156/lnckb.74131/lnckb.79539/lnckb.80410/ALKBH3-AS1/AP001258.4/RP11-736K20.5	STRAP/PSMA2/NAA20/PSMA1/PSMA6/MRPL47/PSMC2/DCUN1D5/XRCC6/AK6/TIMM17A/GRPEL1/ACP1/MRFAP1/YWHAE/EIF3M/TAF9/PSMB2/TOX4/RRP15
M8	GO_SEX_CHROMOSOME	GO_SEX_CHROMOSOME	0.361837	0.747603	0.723009	H2AFY	1	448	90	lnckb.10151/lnckb.103037/lnckb.10875/lnckb.11707/lnckb.12850/lnckb.13005/lnckb.13123/lnckb.13665/lnckb.140/lnckb.14104/lnckb.14569/lnckb.14615/lnckb.1519/lnckb.15198/lnckb.15250/lnckb.15254/lnckb.15415/lnckb.15429/lnckb.17329/lnckb.17330/lnckb.18125/lnckb.18434/lnckb.18810/lnckb.19114/lnckb.19285/lnckb.19886/lnckb.20083/lnckb.20935/lnckb.22287/lnckb.22316/lnckb.24199/lnckb.2429/lnckb.25073/lnckb.2640/lnckb.26766/lnckb.2686/lnckb.274/lnckb.300/lnckb.30199/lnckb.31459/lnckb.32514/lnckb.3283/lnckb.33219/lnckb.3446/lnckb.35184/lnckb.35311/lnckb.35312/lnckb.35467/lnckb.37075/lnckb.37834/lnckb.38024/lnckb.38301/lnckb.38338/lnckb.38394/lnckb.39623/lnckb.40716/lnckb.42228/lnckb.45008/lnckb.45851/lnckb.45865/lnckb.46010/lnckb.47006/lnckb.4938/lnckb.50789/lnckb.51017/lnckb.51239/lnckb.51342/lnckb.52200/lnckb.52956/lnckb.54028/lnckb.55735/lnckb.5685/lnckb.56904/lnckb.57148/lnckb.57440/lnckb.58952/lnckb.67098/lnckb.67560/lnckb.68747/lnckb.7002/lnckb.70973/lnckb.72828/lnckb.72891/lnckb.73156/lnckb.74131/lnckb.79539/lnckb.80410/lnckb.8518/lnckb.8789/lnckb.9676	RP11-110I1.12/lnckb.103037/FAM66C,RP11-266K4.14/RP11-983P16.4/RP11-116D17.3/LOC105370032/RP11-83B20.1/PAN3-AS1/LOC105378593/INTS6-AS1/LINC01232/LOC105370337/MKNK1-AS1/CTD-2213F21.2/SRP54-AS1/LOC101927178/LOC107987206/LOC105378179/GABPB1-AS1/lnckb.17330/lnckb.18125/SPATA41/LOC105371049/RP11-166B2.8/ACSM3/RP11-434E6.4/RP11-403P17.4/MIR22HG/RAMP2-AS1/NBR2/RP11-861E21.1,RP11-861E21.2/lnckb.2429/RP11-795F19.1/RP4-655J12.4/lnckb.26766/RP11-418J17.1/LOC105376689/RP5-1115A15.1/LINC00342/AC074286.1/UBE2F-SCLY/ASH1L-AS1/FAM182B/LOC107985216/DGCR11/LL22NC03-2H8.5/lnckb.35312/LOC105372976/RP11-101C21.4/LOC105374009/CFAP44-AS1/LOC90246/H1FX-AS1/NPHP3-ACAD11/RP11-440L14.1/LOC105377294/LOC105374618/LOC105377771/HLA-F-AS1/ZNRD1ASP/LOC107986588/MANEA-AS1/LINC01354/LINC00174,GS1-124K5.3/LOC102723791/SHFM1/LOC107986828/ATP6V0E2-AS1/LOC107986927/LOC105375660/LOC107984011/LOC105376447/LOC101929331/LOC107987141/LOC101928092/IDS2/RP11-173M1.4/lnckb.67560/lnckb.68747/RP11-108L7.15/lnckb.70973/lnckb.72828/lnckb.72891/lnckb.73156/lnckb.74131/lnckb.79539/lnckb.80410/ALKBH3-AS1/AP001258.4/RP11-736K20.5	STRAP/PSMA2/NAA20/PSMA1/PSMA6/MRPL47/PSMC2/DCUN1D5/XRCC6/AK6/TIMM17A/GRPEL1/ACP1/MRFAP1/YWHAE/EIF3M/TAF9/PSMB2/TOX4/RRP15
M8	GO_TRANS_GOLGI_NETWORK_TRANSPORT_VESICLE	GO_TRANS_GOLGI_NETWORK_TRANSPORT_VESICLE	0.361837	0.747603	0.723009	NCALD	1	448	90	lnckb.10151/lnckb.103037/lnckb.10875/lnckb.11707/lnckb.12850/lnckb.13005/lnckb.13123/lnckb.13665/lnckb.140/lnckb.14104/lnckb.14569/lnckb.14615/lnckb.1519/lnckb.15198/lnckb.15250/lnckb.15254/lnckb.15415/lnckb.15429/lnckb.17329/lnckb.17330/lnckb.18125/lnckb.18434/lnckb.18810/lnckb.19114/lnckb.19285/lnckb.19886/lnckb.20083/lnckb.20935/lnckb.22287/lnckb.22316/lnckb.24199/lnckb.2429/lnckb.25073/lnckb.2640/lnckb.26766/lnckb.2686/lnckb.274/lnckb.300/lnckb.30199/lnckb.31459/lnckb.32514/lnckb.3283/lnckb.33219/lnckb.3446/lnckb.35184/lnckb.35311/lnckb.35312/lnckb.35467/lnckb.37075/lnckb.37834/lnckb.38024/lnckb.38301/lnckb.38338/lnckb.38394/lnckb.39623/lnckb.40716/lnckb.42228/lnckb.45008/lnckb.45851/lnckb.45865/lnckb.46010/lnckb.47006/lnckb.4938/lnckb.50789/lnckb.51017/lnckb.51239/lnckb.51342/lnckb.52200/lnckb.52956/lnckb.54028/lnckb.55735/lnckb.5685/lnckb.56904/lnckb.57148/lnckb.57440/lnckb.58952/lnckb.67098/lnckb.67560/lnckb.68747/lnckb.7002/lnckb.70973/lnckb.72828/lnckb.72891/lnckb.73156/lnckb.74131/lnckb.79539/lnckb.80410/lnckb.8518/lnckb.8789/lnckb.9676	RP11-110I1.12/lnckb.103037/FAM66C,RP11-266K4.14/RP11-983P16.4/RP11-116D17.3/LOC105370032/RP11-83B20.1/PAN3-AS1/LOC105378593/INTS6-AS1/LINC01232/LOC105370337/MKNK1-AS1/CTD-2213F21.2/SRP54-AS1/LOC101927178/LOC107987206/LOC105378179/GABPB1-AS1/lnckb.17330/lnckb.18125/SPATA41/LOC105371049/RP11-166B2.8/ACSM3/RP11-434E6.4/RP11-403P17.4/MIR22HG/RAMP2-AS1/NBR2/RP11-861E21.1,RP11-861E21.2/lnckb.2429/RP11-795F19.1/RP4-655J12.4/lnckb.26766/RP11-418J17.1/LOC105376689/RP5-1115A15.1/LINC00342/AC074286.1/UBE2F-SCLY/ASH1L-AS1/FAM182B/LOC107985216/DGCR11/LL22NC03-2H8.5/lnckb.35312/LOC105372976/RP11-101C21.4/LOC105374009/CFAP44-AS1/LOC90246/H1FX-AS1/NPHP3-ACAD11/RP11-440L14.1/LOC105377294/LOC105374618/LOC105377771/HLA-F-AS1/ZNRD1ASP/LOC107986588/MANEA-AS1/LINC01354/LINC00174,GS1-124K5.3/LOC102723791/SHFM1/LOC107986828/ATP6V0E2-AS1/LOC107986927/LOC105375660/LOC107984011/LOC105376447/LOC101929331/LOC107987141/LOC101928092/IDS2/RP11-173M1.4/lnckb.67560/lnckb.68747/RP11-108L7.15/lnckb.70973/lnckb.72828/lnckb.72891/lnckb.73156/lnckb.74131/lnckb.79539/lnckb.80410/ALKBH3-AS1/AP001258.4/RP11-736K20.5	STRAP/PSMA2/NAA20/PSMA1/PSMA6/MRPL47/PSMC2/DCUN1D5/XRCC6/AK6/TIMM17A/GRPEL1/ACP1/MRFAP1/YWHAE/EIF3M/TAF9/PSMB2/TOX4/RRP15
M8	GO_ALPHA_AMINO_ACID_BIOSYNTHETIC_PROCESS	GO_ALPHA_AMINO_ACID_BIOSYNTHETIC_PROCESS	0.363291	0.74764	0.723045	SEPHS2/MRI1	2	448	90	lnckb.10151/lnckb.103037/lnckb.10875/lnckb.11707/lnckb.12850/lnckb.13005/lnckb.13123/lnckb.13665/lnckb.140/lnckb.14104/lnckb.14569/lnckb.14615/lnckb.1519/lnckb.15198/lnckb.15250/lnckb.15254/lnckb.15415/lnckb.15429/lnckb.17329/lnckb.17330/lnckb.18125/lnckb.18434/lnckb.18810/lnckb.19114/lnckb.19285/lnckb.19886/lnckb.20083/lnckb.20935/lnckb.22287/lnckb.22316/lnckb.24199/lnckb.2429/lnckb.25073/lnckb.2640/lnckb.26766/lnckb.2686/lnckb.274/lnckb.300/lnckb.30199/lnckb.31459/lnckb.32514/lnckb.3283/lnckb.33219/lnckb.3446/lnckb.35184/lnckb.35311/lnckb.35312/lnckb.35467/lnckb.37075/lnckb.37834/lnckb.38024/lnckb.38301/lnckb.38338/lnckb.38394/lnckb.39623/lnckb.40716/lnckb.42228/lnckb.45008/lnckb.45851/lnckb.45865/lnckb.46010/lnckb.47006/lnckb.4938/lnckb.50789/lnckb.51017/lnckb.51239/lnckb.51342/lnckb.52200/lnckb.52956/lnckb.54028/lnckb.55735/lnckb.5685/lnckb.56904/lnckb.57148/lnckb.57440/lnckb.58952/lnckb.67098/lnckb.67560/lnckb.68747/lnckb.7002/lnckb.70973/lnckb.72828/lnckb.72891/lnckb.73156/lnckb.74131/lnckb.79539/lnckb.80410/lnckb.8518/lnckb.8789/lnckb.9676	RP11-110I1.12/lnckb.103037/FAM66C,RP11-266K4.14/RP11-983P16.4/RP11-116D17.3/LOC105370032/RP11-83B20.1/PAN3-AS1/LOC105378593/INTS6-AS1/LINC01232/LOC105370337/MKNK1-AS1/CTD-2213F21.2/SRP54-AS1/LOC101927178/LOC107987206/LOC105378179/GABPB1-AS1/lnckb.17330/lnckb.18125/SPATA41/LOC105371049/RP11-166B2.8/ACSM3/RP11-434E6.4/RP11-403P17.4/MIR22HG/RAMP2-AS1/NBR2/RP11-861E21.1,RP11-861E21.2/lnckb.2429/RP11-795F19.1/RP4-655J12.4/lnckb.26766/RP11-418J17.1/LOC105376689/RP5-1115A15.1/LINC00342/AC074286.1/UBE2F-SCLY/ASH1L-AS1/FAM182B/LOC107985216/DGCR11/LL22NC03-2H8.5/lnckb.35312/LOC105372976/RP11-101C21.4/LOC105374009/CFAP44-AS1/LOC90246/H1FX-AS1/NPHP3-ACAD11/RP11-440L14.1/LOC105377294/LOC105374618/LOC105377771/HLA-F-AS1/ZNRD1ASP/LOC107986588/MANEA-AS1/LINC01354/LINC00174,GS1-124K5.3/LOC102723791/SHFM1/LOC107986828/ATP6V0E2-AS1/LOC107986927/LOC105375660/LOC107984011/LOC105376447/LOC101929331/LOC107987141/LOC101928092/IDS2/RP11-173M1.4/lnckb.67560/lnckb.68747/RP11-108L7.15/lnckb.70973/lnckb.72828/lnckb.72891/lnckb.73156/lnckb.74131/lnckb.79539/lnckb.80410/ALKBH3-AS1/AP001258.4/RP11-736K20.5	STRAP/PSMA2/NAA20/PSMA1/PSMA6/MRPL47/PSMC2/DCUN1D5/XRCC6/AK6/TIMM17A/GRPEL1/ACP1/MRFAP1/YWHAE/EIF3M/TAF9/PSMB2/TOX4/RRP15
M8	GO_DEVELOPMENTAL_CELL_GROWTH	GO_DEVELOPMENTAL_CELL_GROWTH	0.363291	0.74764	0.723045	RARG/EFNA5	2	448	90	lnckb.10151/lnckb.103037/lnckb.10875/lnckb.11707/lnckb.12850/lnckb.13005/lnckb.13123/lnckb.13665/lnckb.140/lnckb.14104/lnckb.14569/lnckb.14615/lnckb.1519/lnckb.15198/lnckb.15250/lnckb.15254/lnckb.15415/lnckb.15429/lnckb.17329/lnckb.17330/lnckb.18125/lnckb.18434/lnckb.18810/lnckb.19114/lnckb.19285/lnckb.19886/lnckb.20083/lnckb.20935/lnckb.22287/lnckb.22316/lnckb.24199/lnckb.2429/lnckb.25073/lnckb.2640/lnckb.26766/lnckb.2686/lnckb.274/lnckb.300/lnckb.30199/lnckb.31459/lnckb.32514/lnckb.3283/lnckb.33219/lnckb.3446/lnckb.35184/lnckb.35311/lnckb.35312/lnckb.35467/lnckb.37075/lnckb.37834/lnckb.38024/lnckb.38301/lnckb.38338/lnckb.38394/lnckb.39623/lnckb.40716/lnckb.42228/lnckb.45008/lnckb.45851/lnckb.45865/lnckb.46010/lnckb.47006/lnckb.4938/lnckb.50789/lnckb.51017/lnckb.51239/lnckb.51342/lnckb.52200/lnckb.52956/lnckb.54028/lnckb.55735/lnckb.5685/lnckb.56904/lnckb.57148/lnckb.57440/lnckb.58952/lnckb.67098/lnckb.67560/lnckb.68747/lnckb.7002/lnckb.70973/lnckb.72828/lnckb.72891/lnckb.73156/lnckb.74131/lnckb.79539/lnckb.80410/lnckb.8518/lnckb.8789/lnckb.9676	RP11-110I1.12/lnckb.103037/FAM66C,RP11-266K4.14/RP11-983P16.4/RP11-116D17.3/LOC105370032/RP11-83B20.1/PAN3-AS1/LOC105378593/INTS6-AS1/LINC01232/LOC105370337/MKNK1-AS1/CTD-2213F21.2/SRP54-AS1/LOC101927178/LOC107987206/LOC105378179/GABPB1-AS1/lnckb.17330/lnckb.18125/SPATA41/LOC105371049/RP11-166B2.8/ACSM3/RP11-434E6.4/RP11-403P17.4/MIR22HG/RAMP2-AS1/NBR2/RP11-861E21.1,RP11-861E21.2/lnckb.2429/RP11-795F19.1/RP4-655J12.4/lnckb.26766/RP11-418J17.1/LOC105376689/RP5-1115A15.1/LINC00342/AC074286.1/UBE2F-SCLY/ASH1L-AS1/FAM182B/LOC107985216/DGCR11/LL22NC03-2H8.5/lnckb.35312/LOC105372976/RP11-101C21.4/LOC105374009/CFAP44-AS1/LOC90246/H1FX-AS1/NPHP3-ACAD11/RP11-440L14.1/LOC105377294/LOC105374618/LOC105377771/HLA-F-AS1/ZNRD1ASP/LOC107986588/MANEA-AS1/LINC01354/LINC00174,GS1-124K5.3/LOC102723791/SHFM1/LOC107986828/ATP6V0E2-AS1/LOC107986927/LOC105375660/LOC107984011/LOC105376447/LOC101929331/LOC107987141/LOC101928092/IDS2/RP11-173M1.4/lnckb.67560/lnckb.68747/RP11-108L7.15/lnckb.70973/lnckb.72828/lnckb.72891/lnckb.73156/lnckb.74131/lnckb.79539/lnckb.80410/ALKBH3-AS1/AP001258.4/RP11-736K20.5	STRAP/PSMA2/NAA20/PSMA1/PSMA6/MRPL47/PSMC2/DCUN1D5/XRCC6/AK6/TIMM17A/GRPEL1/ACP1/MRFAP1/YWHAE/EIF3M/TAF9/PSMB2/TOX4/RRP15
M8	GO_ORGANELLE_DISASSEMBLY	GO_ORGANELLE_DISASSEMBLY	0.364052	0.74764	0.723045	MAP1LC3B2/CAPS/HDAC6/ATG4A	4	448	90	lnckb.10151/lnckb.103037/lnckb.10875/lnckb.11707/lnckb.12850/lnckb.13005/lnckb.13123/lnckb.13665/lnckb.140/lnckb.14104/lnckb.14569/lnckb.14615/lnckb.1519/lnckb.15198/lnckb.15250/lnckb.15254/lnckb.15415/lnckb.15429/lnckb.17329/lnckb.17330/lnckb.18125/lnckb.18434/lnckb.18810/lnckb.19114/lnckb.19285/lnckb.19886/lnckb.20083/lnckb.20935/lnckb.22287/lnckb.22316/lnckb.24199/lnckb.2429/lnckb.25073/lnckb.2640/lnckb.26766/lnckb.2686/lnckb.274/lnckb.300/lnckb.30199/lnckb.31459/lnckb.32514/lnckb.3283/lnckb.33219/lnckb.3446/lnckb.35184/lnckb.35311/lnckb.35312/lnckb.35467/lnckb.37075/lnckb.37834/lnckb.38024/lnckb.38301/lnckb.38338/lnckb.38394/lnckb.39623/lnckb.40716/lnckb.42228/lnckb.45008/lnckb.45851/lnckb.45865/lnckb.46010/lnckb.47006/lnckb.4938/lnckb.50789/lnckb.51017/lnckb.51239/lnckb.51342/lnckb.52200/lnckb.52956/lnckb.54028/lnckb.55735/lnckb.5685/lnckb.56904/lnckb.57148/lnckb.57440/lnckb.58952/lnckb.67098/lnckb.67560/lnckb.68747/lnckb.7002/lnckb.70973/lnckb.72828/lnckb.72891/lnckb.73156/lnckb.74131/lnckb.79539/lnckb.80410/lnckb.8518/lnckb.8789/lnckb.9676	RP11-110I1.12/lnckb.103037/FAM66C,RP11-266K4.14/RP11-983P16.4/RP11-116D17.3/LOC105370032/RP11-83B20.1/PAN3-AS1/LOC105378593/INTS6-AS1/LINC01232/LOC105370337/MKNK1-AS1/CTD-2213F21.2/SRP54-AS1/LOC101927178/LOC107987206/LOC105378179/GABPB1-AS1/lnckb.17330/lnckb.18125/SPATA41/LOC105371049/RP11-166B2.8/ACSM3/RP11-434E6.4/RP11-403P17.4/MIR22HG/RAMP2-AS1/NBR2/RP11-861E21.1,RP11-861E21.2/lnckb.2429/RP11-795F19.1/RP4-655J12.4/lnckb.26766/RP11-418J17.1/LOC105376689/RP5-1115A15.1/LINC00342/AC074286.1/UBE2F-SCLY/ASH1L-AS1/FAM182B/LOC107985216/DGCR11/LL22NC03-2H8.5/lnckb.35312/LOC105372976/RP11-101C21.4/LOC105374009/CFAP44-AS1/LOC90246/H1FX-AS1/NPHP3-ACAD11/RP11-440L14.1/LOC105377294/LOC105374618/LOC105377771/HLA-F-AS1/ZNRD1ASP/LOC107986588/MANEA-AS1/LINC01354/LINC00174,GS1-124K5.3/LOC102723791/SHFM1/LOC107986828/ATP6V0E2-AS1/LOC107986927/LOC105375660/LOC107984011/LOC105376447/LOC101929331/LOC107987141/LOC101928092/IDS2/RP11-173M1.4/lnckb.67560/lnckb.68747/RP11-108L7.15/lnckb.70973/lnckb.72828/lnckb.72891/lnckb.73156/lnckb.74131/lnckb.79539/lnckb.80410/ALKBH3-AS1/AP001258.4/RP11-736K20.5	STRAP/PSMA2/NAA20/PSMA1/PSMA6/MRPL47/PSMC2/DCUN1D5/XRCC6/AK6/TIMM17A/GRPEL1/ACP1/MRFAP1/YWHAE/EIF3M/TAF9/PSMB2/TOX4/RRP15
M8	GO_GLYCEROPHOSPHOLIPID_METABOLIC_PROCESS	GO_GLYCEROPHOSPHOLIPID_METABOLIC_PROCESS	0.365481	0.74764	0.723045	LPCAT3/PIP5K1A/IP6K2/PIGG/FGFR3/PIGY	6	448	90	lnckb.10151/lnckb.103037/lnckb.10875/lnckb.11707/lnckb.12850/lnckb.13005/lnckb.13123/lnckb.13665/lnckb.140/lnckb.14104/lnckb.14569/lnckb.14615/lnckb.1519/lnckb.15198/lnckb.15250/lnckb.15254/lnckb.15415/lnckb.15429/lnckb.17329/lnckb.17330/lnckb.18125/lnckb.18434/lnckb.18810/lnckb.19114/lnckb.19285/lnckb.19886/lnckb.20083/lnckb.20935/lnckb.22287/lnckb.22316/lnckb.24199/lnckb.2429/lnckb.25073/lnckb.2640/lnckb.26766/lnckb.2686/lnckb.274/lnckb.300/lnckb.30199/lnckb.31459/lnckb.32514/lnckb.3283/lnckb.33219/lnckb.3446/lnckb.35184/lnckb.35311/lnckb.35312/lnckb.35467/lnckb.37075/lnckb.37834/lnckb.38024/lnckb.38301/lnckb.38338/lnckb.38394/lnckb.39623/lnckb.40716/lnckb.42228/lnckb.45008/lnckb.45851/lnckb.45865/lnckb.46010/lnckb.47006/lnckb.4938/lnckb.50789/lnckb.51017/lnckb.51239/lnckb.51342/lnckb.52200/lnckb.52956/lnckb.54028/lnckb.55735/lnckb.5685/lnckb.56904/lnckb.57148/lnckb.57440/lnckb.58952/lnckb.67098/lnckb.67560/lnckb.68747/lnckb.7002/lnckb.70973/lnckb.72828/lnckb.72891/lnckb.73156/lnckb.74131/lnckb.79539/lnckb.80410/lnckb.8518/lnckb.8789/lnckb.9676	RP11-110I1.12/lnckb.103037/FAM66C,RP11-266K4.14/RP11-983P16.4/RP11-116D17.3/LOC105370032/RP11-83B20.1/PAN3-AS1/LOC105378593/INTS6-AS1/LINC01232/LOC105370337/MKNK1-AS1/CTD-2213F21.2/SRP54-AS1/LOC101927178/LOC107987206/LOC105378179/GABPB1-AS1/lnckb.17330/lnckb.18125/SPATA41/LOC105371049/RP11-166B2.8/ACSM3/RP11-434E6.4/RP11-403P17.4/MIR22HG/RAMP2-AS1/NBR2/RP11-861E21.1,RP11-861E21.2/lnckb.2429/RP11-795F19.1/RP4-655J12.4/lnckb.26766/RP11-418J17.1/LOC105376689/RP5-1115A15.1/LINC00342/AC074286.1/UBE2F-SCLY/ASH1L-AS1/FAM182B/LOC107985216/DGCR11/LL22NC03-2H8.5/lnckb.35312/LOC105372976/RP11-101C21.4/LOC105374009/CFAP44-AS1/LOC90246/H1FX-AS1/NPHP3-ACAD11/RP11-440L14.1/LOC105377294/LOC105374618/LOC105377771/HLA-F-AS1/ZNRD1ASP/LOC107986588/MANEA-AS1/LINC01354/LINC00174,GS1-124K5.3/LOC102723791/SHFM1/LOC107986828/ATP6V0E2-AS1/LOC107986927/LOC105375660/LOC107984011/LOC105376447/LOC101929331/LOC107987141/LOC101928092/IDS2/RP11-173M1.4/lnckb.67560/lnckb.68747/RP11-108L7.15/lnckb.70973/lnckb.72828/lnckb.72891/lnckb.73156/lnckb.74131/lnckb.79539/lnckb.80410/ALKBH3-AS1/AP001258.4/RP11-736K20.5	STRAP/PSMA2/NAA20/PSMA1/PSMA6/MRPL47/PSMC2/DCUN1D5/XRCC6/AK6/TIMM17A/GRPEL1/ACP1/MRFAP1/YWHAE/EIF3M/TAF9/PSMB2/TOX4/RRP15
M8	GO_LEARNING	GO_LEARNING	0.366934	0.74764	0.723045	HRH2/SRF/TACR2	3	448	90	lnckb.10151/lnckb.103037/lnckb.10875/lnckb.11707/lnckb.12850/lnckb.13005/lnckb.13123/lnckb.13665/lnckb.140/lnckb.14104/lnckb.14569/lnckb.14615/lnckb.1519/lnckb.15198/lnckb.15250/lnckb.15254/lnckb.15415/lnckb.15429/lnckb.17329/lnckb.17330/lnckb.18125/lnckb.18434/lnckb.18810/lnckb.19114/lnckb.19285/lnckb.19886/lnckb.20083/lnckb.20935/lnckb.22287/lnckb.22316/lnckb.24199/lnckb.2429/lnckb.25073/lnckb.2640/lnckb.26766/lnckb.2686/lnckb.274/lnckb.300/lnckb.30199/lnckb.31459/lnckb.32514/lnckb.3283/lnckb.33219/lnckb.3446/lnckb.35184/lnckb.35311/lnckb.35312/lnckb.35467/lnckb.37075/lnckb.37834/lnckb.38024/lnckb.38301/lnckb.38338/lnckb.38394/lnckb.39623/lnckb.40716/lnckb.42228/lnckb.45008/lnckb.45851/lnckb.45865/lnckb.46010/lnckb.47006/lnckb.4938/lnckb.50789/lnckb.51017/lnckb.51239/lnckb.51342/lnckb.52200/lnckb.52956/lnckb.54028/lnckb.55735/lnckb.5685/lnckb.56904/lnckb.57148/lnckb.57440/lnckb.58952/lnckb.67098/lnckb.67560/lnckb.68747/lnckb.7002/lnckb.70973/lnckb.72828/lnckb.72891/lnckb.73156/lnckb.74131/lnckb.79539/lnckb.80410/lnckb.8518/lnckb.8789/lnckb.9676	RP11-110I1.12/lnckb.103037/FAM66C,RP11-266K4.14/RP11-983P16.4/RP11-116D17.3/LOC105370032/RP11-83B20.1/PAN3-AS1/LOC105378593/INTS6-AS1/LINC01232/LOC105370337/MKNK1-AS1/CTD-2213F21.2/SRP54-AS1/LOC101927178/LOC107987206/LOC105378179/GABPB1-AS1/lnckb.17330/lnckb.18125/SPATA41/LOC105371049/RP11-166B2.8/ACSM3/RP11-434E6.4/RP11-403P17.4/MIR22HG/RAMP2-AS1/NBR2/RP11-861E21.1,RP11-861E21.2/lnckb.2429/RP11-795F19.1/RP4-655J12.4/lnckb.26766/RP11-418J17.1/LOC105376689/RP5-1115A15.1/LINC00342/AC074286.1/UBE2F-SCLY/ASH1L-AS1/FAM182B/LOC107985216/DGCR11/LL22NC03-2H8.5/lnckb.35312/LOC105372976/RP11-101C21.4/LOC105374009/CFAP44-AS1/LOC90246/H1FX-AS1/NPHP3-ACAD11/RP11-440L14.1/LOC105377294/LOC105374618/LOC105377771/HLA-F-AS1/ZNRD1ASP/LOC107986588/MANEA-AS1/LINC01354/LINC00174,GS1-124K5.3/LOC102723791/SHFM1/LOC107986828/ATP6V0E2-AS1/LOC107986927/LOC105375660/LOC107984011/LOC105376447/LOC101929331/LOC107987141/LOC101928092/IDS2/RP11-173M1.4/lnckb.67560/lnckb.68747/RP11-108L7.15/lnckb.70973/lnckb.72828/lnckb.72891/lnckb.73156/lnckb.74131/lnckb.79539/lnckb.80410/ALKBH3-AS1/AP001258.4/RP11-736K20.5	STRAP/PSMA2/NAA20/PSMA1/PSMA6/MRPL47/PSMC2/DCUN1D5/XRCC6/AK6/TIMM17A/GRPEL1/ACP1/MRFAP1/YWHAE/EIF3M/TAF9/PSMB2/TOX4/RRP15
M8	GO_NEGATIVE_REGULATION_OF_CELLULAR_AMIDE_METABOLIC_PROCESS	GO_NEGATIVE_REGULATION_OF_CELLULAR_AMIDE_METABOLIC_PROCESS	0.366934	0.74764	0.723045	ABCA7/IGFBP5/EIF3E	3	448	90	lnckb.10151/lnckb.103037/lnckb.10875/lnckb.11707/lnckb.12850/lnckb.13005/lnckb.13123/lnckb.13665/lnckb.140/lnckb.14104/lnckb.14569/lnckb.14615/lnckb.1519/lnckb.15198/lnckb.15250/lnckb.15254/lnckb.15415/lnckb.15429/lnckb.17329/lnckb.17330/lnckb.18125/lnckb.18434/lnckb.18810/lnckb.19114/lnckb.19285/lnckb.19886/lnckb.20083/lnckb.20935/lnckb.22287/lnckb.22316/lnckb.24199/lnckb.2429/lnckb.25073/lnckb.2640/lnckb.26766/lnckb.2686/lnckb.274/lnckb.300/lnckb.30199/lnckb.31459/lnckb.32514/lnckb.3283/lnckb.33219/lnckb.3446/lnckb.35184/lnckb.35311/lnckb.35312/lnckb.35467/lnckb.37075/lnckb.37834/lnckb.38024/lnckb.38301/lnckb.38338/lnckb.38394/lnckb.39623/lnckb.40716/lnckb.42228/lnckb.45008/lnckb.45851/lnckb.45865/lnckb.46010/lnckb.47006/lnckb.4938/lnckb.50789/lnckb.51017/lnckb.51239/lnckb.51342/lnckb.52200/lnckb.52956/lnckb.54028/lnckb.55735/lnckb.5685/lnckb.56904/lnckb.57148/lnckb.57440/lnckb.58952/lnckb.67098/lnckb.67560/lnckb.68747/lnckb.7002/lnckb.70973/lnckb.72828/lnckb.72891/lnckb.73156/lnckb.74131/lnckb.79539/lnckb.80410/lnckb.8518/lnckb.8789/lnckb.9676	RP11-110I1.12/lnckb.103037/FAM66C,RP11-266K4.14/RP11-983P16.4/RP11-116D17.3/LOC105370032/RP11-83B20.1/PAN3-AS1/LOC105378593/INTS6-AS1/LINC01232/LOC105370337/MKNK1-AS1/CTD-2213F21.2/SRP54-AS1/LOC101927178/LOC107987206/LOC105378179/GABPB1-AS1/lnckb.17330/lnckb.18125/SPATA41/LOC105371049/RP11-166B2.8/ACSM3/RP11-434E6.4/RP11-403P17.4/MIR22HG/RAMP2-AS1/NBR2/RP11-861E21.1,RP11-861E21.2/lnckb.2429/RP11-795F19.1/RP4-655J12.4/lnckb.26766/RP11-418J17.1/LOC105376689/RP5-1115A15.1/LINC00342/AC074286.1/UBE2F-SCLY/ASH1L-AS1/FAM182B/LOC107985216/DGCR11/LL22NC03-2H8.5/lnckb.35312/LOC105372976/RP11-101C21.4/LOC105374009/CFAP44-AS1/LOC90246/H1FX-AS1/NPHP3-ACAD11/RP11-440L14.1/LOC105377294/LOC105374618/LOC105377771/HLA-F-AS1/ZNRD1ASP/LOC107986588/MANEA-AS1/LINC01354/LINC00174,GS1-124K5.3/LOC102723791/SHFM1/LOC107986828/ATP6V0E2-AS1/LOC107986927/LOC105375660/LOC107984011/LOC105376447/LOC101929331/LOC107987141/LOC101928092/IDS2/RP11-173M1.4/lnckb.67560/lnckb.68747/RP11-108L7.15/lnckb.70973/lnckb.72828/lnckb.72891/lnckb.73156/lnckb.74131/lnckb.79539/lnckb.80410/ALKBH3-AS1/AP001258.4/RP11-736K20.5	STRAP/PSMA2/NAA20/PSMA1/PSMA6/MRPL47/PSMC2/DCUN1D5/XRCC6/AK6/TIMM17A/GRPEL1/ACP1/MRFAP1/YWHAE/EIF3M/TAF9/PSMB2/TOX4/RRP15
M8	GO_POSITIVE_REGULATION_OF_TRANSMEMBRANE_TRANSPORT	GO_POSITIVE_REGULATION_OF_TRANSMEMBRANE_TRANSPORT	0.366934	0.74764	0.723045	P2RX7/TRPV3/GSTO1	3	448	90	lnckb.10151/lnckb.103037/lnckb.10875/lnckb.11707/lnckb.12850/lnckb.13005/lnckb.13123/lnckb.13665/lnckb.140/lnckb.14104/lnckb.14569/lnckb.14615/lnckb.1519/lnckb.15198/lnckb.15250/lnckb.15254/lnckb.15415/lnckb.15429/lnckb.17329/lnckb.17330/lnckb.18125/lnckb.18434/lnckb.18810/lnckb.19114/lnckb.19285/lnckb.19886/lnckb.20083/lnckb.20935/lnckb.22287/lnckb.22316/lnckb.24199/lnckb.2429/lnckb.25073/lnckb.2640/lnckb.26766/lnckb.2686/lnckb.274/lnckb.300/lnckb.30199/lnckb.31459/lnckb.32514/lnckb.3283/lnckb.33219/lnckb.3446/lnckb.35184/lnckb.35311/lnckb.35312/lnckb.35467/lnckb.37075/lnckb.37834/lnckb.38024/lnckb.38301/lnckb.38338/lnckb.38394/lnckb.39623/lnckb.40716/lnckb.42228/lnckb.45008/lnckb.45851/lnckb.45865/lnckb.46010/lnckb.47006/lnckb.4938/lnckb.50789/lnckb.51017/lnckb.51239/lnckb.51342/lnckb.52200/lnckb.52956/lnckb.54028/lnckb.55735/lnckb.5685/lnckb.56904/lnckb.57148/lnckb.57440/lnckb.58952/lnckb.67098/lnckb.67560/lnckb.68747/lnckb.7002/lnckb.70973/lnckb.72828/lnckb.72891/lnckb.73156/lnckb.74131/lnckb.79539/lnckb.80410/lnckb.8518/lnckb.8789/lnckb.9676	RP11-110I1.12/lnckb.103037/FAM66C,RP11-266K4.14/RP11-983P16.4/RP11-116D17.3/LOC105370032/RP11-83B20.1/PAN3-AS1/LOC105378593/INTS6-AS1/LINC01232/LOC105370337/MKNK1-AS1/CTD-2213F21.2/SRP54-AS1/LOC101927178/LOC107987206/LOC105378179/GABPB1-AS1/lnckb.17330/lnckb.18125/SPATA41/LOC105371049/RP11-166B2.8/ACSM3/RP11-434E6.4/RP11-403P17.4/MIR22HG/RAMP2-AS1/NBR2/RP11-861E21.1,RP11-861E21.2/lnckb.2429/RP11-795F19.1/RP4-655J12.4/lnckb.26766/RP11-418J17.1/LOC105376689/RP5-1115A15.1/LINC00342/AC074286.1/UBE2F-SCLY/ASH1L-AS1/FAM182B/LOC107985216/DGCR11/LL22NC03-2H8.5/lnckb.35312/LOC105372976/RP11-101C21.4/LOC105374009/CFAP44-AS1/LOC90246/H1FX-AS1/NPHP3-ACAD11/RP11-440L14.1/LOC105377294/LOC105374618/LOC105377771/HLA-F-AS1/ZNRD1ASP/LOC107986588/MANEA-AS1/LINC01354/LINC00174,GS1-124K5.3/LOC102723791/SHFM1/LOC107986828/ATP6V0E2-AS1/LOC107986927/LOC105375660/LOC107984011/LOC105376447/LOC101929331/LOC107987141/LOC101928092/IDS2/RP11-173M1.4/lnckb.67560/lnckb.68747/RP11-108L7.15/lnckb.70973/lnckb.72828/lnckb.72891/lnckb.73156/lnckb.74131/lnckb.79539/lnckb.80410/ALKBH3-AS1/AP001258.4/RP11-736K20.5	STRAP/PSMA2/NAA20/PSMA1/PSMA6/MRPL47/PSMC2/DCUN1D5/XRCC6/AK6/TIMM17A/GRPEL1/ACP1/MRFAP1/YWHAE/EIF3M/TAF9/PSMB2/TOX4/RRP15
M8	GO_PROTEIN_STABILIZATION	GO_PROTEIN_STABILIZATION	0.366934	0.74764	0.723045	DVL3/TAF9/SMO	3	448	90	lnckb.10151/lnckb.103037/lnckb.10875/lnckb.11707/lnckb.12850/lnckb.13005/lnckb.13123/lnckb.13665/lnckb.140/lnckb.14104/lnckb.14569/lnckb.14615/lnckb.1519/lnckb.15198/lnckb.15250/lnckb.15254/lnckb.15415/lnckb.15429/lnckb.17329/lnckb.17330/lnckb.18125/lnckb.18434/lnckb.18810/lnckb.19114/lnckb.19285/lnckb.19886/lnckb.20083/lnckb.20935/lnckb.22287/lnckb.22316/lnckb.24199/lnckb.2429/lnckb.25073/lnckb.2640/lnckb.26766/lnckb.2686/lnckb.274/lnckb.300/lnckb.30199/lnckb.31459/lnckb.32514/lnckb.3283/lnckb.33219/lnckb.3446/lnckb.35184/lnckb.35311/lnckb.35312/lnckb.35467/lnckb.37075/lnckb.37834/lnckb.38024/lnckb.38301/lnckb.38338/lnckb.38394/lnckb.39623/lnckb.40716/lnckb.42228/lnckb.45008/lnckb.45851/lnckb.45865/lnckb.46010/lnckb.47006/lnckb.4938/lnckb.50789/lnckb.51017/lnckb.51239/lnckb.51342/lnckb.52200/lnckb.52956/lnckb.54028/lnckb.55735/lnckb.5685/lnckb.56904/lnckb.57148/lnckb.57440/lnckb.58952/lnckb.67098/lnckb.67560/lnckb.68747/lnckb.7002/lnckb.70973/lnckb.72828/lnckb.72891/lnckb.73156/lnckb.74131/lnckb.79539/lnckb.80410/lnckb.8518/lnckb.8789/lnckb.9676	RP11-110I1.12/lnckb.103037/FAM66C,RP11-266K4.14/RP11-983P16.4/RP11-116D17.3/LOC105370032/RP11-83B20.1/PAN3-AS1/LOC105378593/INTS6-AS1/LINC01232/LOC105370337/MKNK1-AS1/CTD-2213F21.2/SRP54-AS1/LOC101927178/LOC107987206/LOC105378179/GABPB1-AS1/lnckb.17330/lnckb.18125/SPATA41/LOC105371049/RP11-166B2.8/ACSM3/RP11-434E6.4/RP11-403P17.4/MIR22HG/RAMP2-AS1/NBR2/RP11-861E21.1,RP11-861E21.2/lnckb.2429/RP11-795F19.1/RP4-655J12.4/lnckb.26766/RP11-418J17.1/LOC105376689/RP5-1115A15.1/LINC00342/AC074286.1/UBE2F-SCLY/ASH1L-AS1/FAM182B/LOC107985216/DGCR11/LL22NC03-2H8.5/lnckb.35312/LOC105372976/RP11-101C21.4/LOC105374009/CFAP44-AS1/LOC90246/H1FX-AS1/NPHP3-ACAD11/RP11-440L14.1/LOC105377294/LOC105374618/LOC105377771/HLA-F-AS1/ZNRD1ASP/LOC107986588/MANEA-AS1/LINC01354/LINC00174,GS1-124K5.3/LOC102723791/SHFM1/LOC107986828/ATP6V0E2-AS1/LOC107986927/LOC105375660/LOC107984011/LOC105376447/LOC101929331/LOC107987141/LOC101928092/IDS2/RP11-173M1.4/lnckb.67560/lnckb.68747/RP11-108L7.15/lnckb.70973/lnckb.72828/lnckb.72891/lnckb.73156/lnckb.74131/lnckb.79539/lnckb.80410/ALKBH3-AS1/AP001258.4/RP11-736K20.5	STRAP/PSMA2/NAA20/PSMA1/PSMA6/MRPL47/PSMC2/DCUN1D5/XRCC6/AK6/TIMM17A/GRPEL1/ACP1/MRFAP1/YWHAE/EIF3M/TAF9/PSMB2/TOX4/RRP15
M8	GO_MEIOTIC_CELL_CYCLE	GO_MEIOTIC_CELL_CYCLE	0.367795	0.74764	0.723045	SPIRE2/PPP2CA/STAG3/NUMA1	4	448	90	lnckb.10151/lnckb.103037/lnckb.10875/lnckb.11707/lnckb.12850/lnckb.13005/lnckb.13123/lnckb.13665/lnckb.140/lnckb.14104/lnckb.14569/lnckb.14615/lnckb.1519/lnckb.15198/lnckb.15250/lnckb.15254/lnckb.15415/lnckb.15429/lnckb.17329/lnckb.17330/lnckb.18125/lnckb.18434/lnckb.18810/lnckb.19114/lnckb.19285/lnckb.19886/lnckb.20083/lnckb.20935/lnckb.22287/lnckb.22316/lnckb.24199/lnckb.2429/lnckb.25073/lnckb.2640/lnckb.26766/lnckb.2686/lnckb.274/lnckb.300/lnckb.30199/lnckb.31459/lnckb.32514/lnckb.3283/lnckb.33219/lnckb.3446/lnckb.35184/lnckb.35311/lnckb.35312/lnckb.35467/lnckb.37075/lnckb.37834/lnckb.38024/lnckb.38301/lnckb.38338/lnckb.38394/lnckb.39623/lnckb.40716/lnckb.42228/lnckb.45008/lnckb.45851/lnckb.45865/lnckb.46010/lnckb.47006/lnckb.4938/lnckb.50789/lnckb.51017/lnckb.51239/lnckb.51342/lnckb.52200/lnckb.52956/lnckb.54028/lnckb.55735/lnckb.5685/lnckb.56904/lnckb.57148/lnckb.57440/lnckb.58952/lnckb.67098/lnckb.67560/lnckb.68747/lnckb.7002/lnckb.70973/lnckb.72828/lnckb.72891/lnckb.73156/lnckb.74131/lnckb.79539/lnckb.80410/lnckb.8518/lnckb.8789/lnckb.9676	RP11-110I1.12/lnckb.103037/FAM66C,RP11-266K4.14/RP11-983P16.4/RP11-116D17.3/LOC105370032/RP11-83B20.1/PAN3-AS1/LOC105378593/INTS6-AS1/LINC01232/LOC105370337/MKNK1-AS1/CTD-2213F21.2/SRP54-AS1/LOC101927178/LOC107987206/LOC105378179/GABPB1-AS1/lnckb.17330/lnckb.18125/SPATA41/LOC105371049/RP11-166B2.8/ACSM3/RP11-434E6.4/RP11-403P17.4/MIR22HG/RAMP2-AS1/NBR2/RP11-861E21.1,RP11-861E21.2/lnckb.2429/RP11-795F19.1/RP4-655J12.4/lnckb.26766/RP11-418J17.1/LOC105376689/RP5-1115A15.1/LINC00342/AC074286.1/UBE2F-SCLY/ASH1L-AS1/FAM182B/LOC107985216/DGCR11/LL22NC03-2H8.5/lnckb.35312/LOC105372976/RP11-101C21.4/LOC105374009/CFAP44-AS1/LOC90246/H1FX-AS1/NPHP3-ACAD11/RP11-440L14.1/LOC105377294/LOC105374618/LOC105377771/HLA-F-AS1/ZNRD1ASP/LOC107986588/MANEA-AS1/LINC01354/LINC00174,GS1-124K5.3/LOC102723791/SHFM1/LOC107986828/ATP6V0E2-AS1/LOC107986927/LOC105375660/LOC107984011/LOC105376447/LOC101929331/LOC107987141/LOC101928092/IDS2/RP11-173M1.4/lnckb.67560/lnckb.68747/RP11-108L7.15/lnckb.70973/lnckb.72828/lnckb.72891/lnckb.73156/lnckb.74131/lnckb.79539/lnckb.80410/ALKBH3-AS1/AP001258.4/RP11-736K20.5	STRAP/PSMA2/NAA20/PSMA1/PSMA6/MRPL47/PSMC2/DCUN1D5/XRCC6/AK6/TIMM17A/GRPEL1/ACP1/MRFAP1/YWHAE/EIF3M/TAF9/PSMB2/TOX4/RRP15
M8	GO_REGULATION_OF_EXOCYTOSIS	GO_REGULATION_OF_EXOCYTOSIS	0.367795	0.74764	0.723045	STXBP6/RAB7A/RAB9A/SYT15	4	448	90	lnckb.10151/lnckb.103037/lnckb.10875/lnckb.11707/lnckb.12850/lnckb.13005/lnckb.13123/lnckb.13665/lnckb.140/lnckb.14104/lnckb.14569/lnckb.14615/lnckb.1519/lnckb.15198/lnckb.15250/lnckb.15254/lnckb.15415/lnckb.15429/lnckb.17329/lnckb.17330/lnckb.18125/lnckb.18434/lnckb.18810/lnckb.19114/lnckb.19285/lnckb.19886/lnckb.20083/lnckb.20935/lnckb.22287/lnckb.22316/lnckb.24199/lnckb.2429/lnckb.25073/lnckb.2640/lnckb.26766/lnckb.2686/lnckb.274/lnckb.300/lnckb.30199/lnckb.31459/lnckb.32514/lnckb.3283/lnckb.33219/lnckb.3446/lnckb.35184/lnckb.35311/lnckb.35312/lnckb.35467/lnckb.37075/lnckb.37834/lnckb.38024/lnckb.38301/lnckb.38338/lnckb.38394/lnckb.39623/lnckb.40716/lnckb.42228/lnckb.45008/lnckb.45851/lnckb.45865/lnckb.46010/lnckb.47006/lnckb.4938/lnckb.50789/lnckb.51017/lnckb.51239/lnckb.51342/lnckb.52200/lnckb.52956/lnckb.54028/lnckb.55735/lnckb.5685/lnckb.56904/lnckb.57148/lnckb.57440/lnckb.58952/lnckb.67098/lnckb.67560/lnckb.68747/lnckb.7002/lnckb.70973/lnckb.72828/lnckb.72891/lnckb.73156/lnckb.74131/lnckb.79539/lnckb.80410/lnckb.8518/lnckb.8789/lnckb.9676	RP11-110I1.12/lnckb.103037/FAM66C,RP11-266K4.14/RP11-983P16.4/RP11-116D17.3/LOC105370032/RP11-83B20.1/PAN3-AS1/LOC105378593/INTS6-AS1/LINC01232/LOC105370337/MKNK1-AS1/CTD-2213F21.2/SRP54-AS1/LOC101927178/LOC107987206/LOC105378179/GABPB1-AS1/lnckb.17330/lnckb.18125/SPATA41/LOC105371049/RP11-166B2.8/ACSM3/RP11-434E6.4/RP11-403P17.4/MIR22HG/RAMP2-AS1/NBR2/RP11-861E21.1,RP11-861E21.2/lnckb.2429/RP11-795F19.1/RP4-655J12.4/lnckb.26766/RP11-418J17.1/LOC105376689/RP5-1115A15.1/LINC00342/AC074286.1/UBE2F-SCLY/ASH1L-AS1/FAM182B/LOC107985216/DGCR11/LL22NC03-2H8.5/lnckb.35312/LOC105372976/RP11-101C21.4/LOC105374009/CFAP44-AS1/LOC90246/H1FX-AS1/NPHP3-ACAD11/RP11-440L14.1/LOC105377294/LOC105374618/LOC105377771/HLA-F-AS1/ZNRD1ASP/LOC107986588/MANEA-AS1/LINC01354/LINC00174,GS1-124K5.3/LOC102723791/SHFM1/LOC107986828/ATP6V0E2-AS1/LOC107986927/LOC105375660/LOC107984011/LOC105376447/LOC101929331/LOC107987141/LOC101928092/IDS2/RP11-173M1.4/lnckb.67560/lnckb.68747/RP11-108L7.15/lnckb.70973/lnckb.72828/lnckb.72891/lnckb.73156/lnckb.74131/lnckb.79539/lnckb.80410/ALKBH3-AS1/AP001258.4/RP11-736K20.5	STRAP/PSMA2/NAA20/PSMA1/PSMA6/MRPL47/PSMC2/DCUN1D5/XRCC6/AK6/TIMM17A/GRPEL1/ACP1/MRFAP1/YWHAE/EIF3M/TAF9/PSMB2/TOX4/RRP15
M8	GO_CELL_PROJECTION_MEMBRANE	GO_CELL_PROJECTION_MEMBRANE	0.36842	0.74764	0.723045	PKD1/ABCA7/APC2/TTYH1/PIP5K1A/SMO	6	448	90	lnckb.10151/lnckb.103037/lnckb.10875/lnckb.11707/lnckb.12850/lnckb.13005/lnckb.13123/lnckb.13665/lnckb.140/lnckb.14104/lnckb.14569/lnckb.14615/lnckb.1519/lnckb.15198/lnckb.15250/lnckb.15254/lnckb.15415/lnckb.15429/lnckb.17329/lnckb.17330/lnckb.18125/lnckb.18434/lnckb.18810/lnckb.19114/lnckb.19285/lnckb.19886/lnckb.20083/lnckb.20935/lnckb.22287/lnckb.22316/lnckb.24199/lnckb.2429/lnckb.25073/lnckb.2640/lnckb.26766/lnckb.2686/lnckb.274/lnckb.300/lnckb.30199/lnckb.31459/lnckb.32514/lnckb.3283/lnckb.33219/lnckb.3446/lnckb.35184/lnckb.35311/lnckb.35312/lnckb.35467/lnckb.37075/lnckb.37834/lnckb.38024/lnckb.38301/lnckb.38338/lnckb.38394/lnckb.39623/lnckb.40716/lnckb.42228/lnckb.45008/lnckb.45851/lnckb.45865/lnckb.46010/lnckb.47006/lnckb.4938/lnckb.50789/lnckb.51017/lnckb.51239/lnckb.51342/lnckb.52200/lnckb.52956/lnckb.54028/lnckb.55735/lnckb.5685/lnckb.56904/lnckb.57148/lnckb.57440/lnckb.58952/lnckb.67098/lnckb.67560/lnckb.68747/lnckb.7002/lnckb.70973/lnckb.72828/lnckb.72891/lnckb.73156/lnckb.74131/lnckb.79539/lnckb.80410/lnckb.8518/lnckb.8789/lnckb.9676	RP11-110I1.12/lnckb.103037/FAM66C,RP11-266K4.14/RP11-983P16.4/RP11-116D17.3/LOC105370032/RP11-83B20.1/PAN3-AS1/LOC105378593/INTS6-AS1/LINC01232/LOC105370337/MKNK1-AS1/CTD-2213F21.2/SRP54-AS1/LOC101927178/LOC107987206/LOC105378179/GABPB1-AS1/lnckb.17330/lnckb.18125/SPATA41/LOC105371049/RP11-166B2.8/ACSM3/RP11-434E6.4/RP11-403P17.4/MIR22HG/RAMP2-AS1/NBR2/RP11-861E21.1,RP11-861E21.2/lnckb.2429/RP11-795F19.1/RP4-655J12.4/lnckb.26766/RP11-418J17.1/LOC105376689/RP5-1115A15.1/LINC00342/AC074286.1/UBE2F-SCLY/ASH1L-AS1/FAM182B/LOC107985216/DGCR11/LL22NC03-2H8.5/lnckb.35312/LOC105372976/RP11-101C21.4/LOC105374009/CFAP44-AS1/LOC90246/H1FX-AS1/NPHP3-ACAD11/RP11-440L14.1/LOC105377294/LOC105374618/LOC105377771/HLA-F-AS1/ZNRD1ASP/LOC107986588/MANEA-AS1/LINC01354/LINC00174,GS1-124K5.3/LOC102723791/SHFM1/LOC107986828/ATP6V0E2-AS1/LOC107986927/LOC105375660/LOC107984011/LOC105376447/LOC101929331/LOC107987141/LOC101928092/IDS2/RP11-173M1.4/lnckb.67560/lnckb.68747/RP11-108L7.15/lnckb.70973/lnckb.72828/lnckb.72891/lnckb.73156/lnckb.74131/lnckb.79539/lnckb.80410/ALKBH3-AS1/AP001258.4/RP11-736K20.5	STRAP/PSMA2/NAA20/PSMA1/PSMA6/MRPL47/PSMC2/DCUN1D5/XRCC6/AK6/TIMM17A/GRPEL1/ACP1/MRFAP1/YWHAE/EIF3M/TAF9/PSMB2/TOX4/RRP15
M8	GO_CILIUM	GO_CILIUM	0.369173	0.74764	0.723045	PKD1/MAP1LC3B/TMEM107/ELMOD3/CEP250/NEK4/RSPH4A/SMO/AKAP14	9	448	90	lnckb.10151/lnckb.103037/lnckb.10875/lnckb.11707/lnckb.12850/lnckb.13005/lnckb.13123/lnckb.13665/lnckb.140/lnckb.14104/lnckb.14569/lnckb.14615/lnckb.1519/lnckb.15198/lnckb.15250/lnckb.15254/lnckb.15415/lnckb.15429/lnckb.17329/lnckb.17330/lnckb.18125/lnckb.18434/lnckb.18810/lnckb.19114/lnckb.19285/lnckb.19886/lnckb.20083/lnckb.20935/lnckb.22287/lnckb.22316/lnckb.24199/lnckb.2429/lnckb.25073/lnckb.2640/lnckb.26766/lnckb.2686/lnckb.274/lnckb.300/lnckb.30199/lnckb.31459/lnckb.32514/lnckb.3283/lnckb.33219/lnckb.3446/lnckb.35184/lnckb.35311/lnckb.35312/lnckb.35467/lnckb.37075/lnckb.37834/lnckb.38024/lnckb.38301/lnckb.38338/lnckb.38394/lnckb.39623/lnckb.40716/lnckb.42228/lnckb.45008/lnckb.45851/lnckb.45865/lnckb.46010/lnckb.47006/lnckb.4938/lnckb.50789/lnckb.51017/lnckb.51239/lnckb.51342/lnckb.52200/lnckb.52956/lnckb.54028/lnckb.55735/lnckb.5685/lnckb.56904/lnckb.57148/lnckb.57440/lnckb.58952/lnckb.67098/lnckb.67560/lnckb.68747/lnckb.7002/lnckb.70973/lnckb.72828/lnckb.72891/lnckb.73156/lnckb.74131/lnckb.79539/lnckb.80410/lnckb.8518/lnckb.8789/lnckb.9676	RP11-110I1.12/lnckb.103037/FAM66C,RP11-266K4.14/RP11-983P16.4/RP11-116D17.3/LOC105370032/RP11-83B20.1/PAN3-AS1/LOC105378593/INTS6-AS1/LINC01232/LOC105370337/MKNK1-AS1/CTD-2213F21.2/SRP54-AS1/LOC101927178/LOC107987206/LOC105378179/GABPB1-AS1/lnckb.17330/lnckb.18125/SPATA41/LOC105371049/RP11-166B2.8/ACSM3/RP11-434E6.4/RP11-403P17.4/MIR22HG/RAMP2-AS1/NBR2/RP11-861E21.1,RP11-861E21.2/lnckb.2429/RP11-795F19.1/RP4-655J12.4/lnckb.26766/RP11-418J17.1/LOC105376689/RP5-1115A15.1/LINC00342/AC074286.1/UBE2F-SCLY/ASH1L-AS1/FAM182B/LOC107985216/DGCR11/LL22NC03-2H8.5/lnckb.35312/LOC105372976/RP11-101C21.4/LOC105374009/CFAP44-AS1/LOC90246/H1FX-AS1/NPHP3-ACAD11/RP11-440L14.1/LOC105377294/LOC105374618/LOC105377771/HLA-F-AS1/ZNRD1ASP/LOC107986588/MANEA-AS1/LINC01354/LINC00174,GS1-124K5.3/LOC102723791/SHFM1/LOC107986828/ATP6V0E2-AS1/LOC107986927/LOC105375660/LOC107984011/LOC105376447/LOC101929331/LOC107987141/LOC101928092/IDS2/RP11-173M1.4/lnckb.67560/lnckb.68747/RP11-108L7.15/lnckb.70973/lnckb.72828/lnckb.72891/lnckb.73156/lnckb.74131/lnckb.79539/lnckb.80410/ALKBH3-AS1/AP001258.4/RP11-736K20.5	STRAP/PSMA2/NAA20/PSMA1/PSMA6/MRPL47/PSMC2/DCUN1D5/XRCC6/AK6/TIMM17A/GRPEL1/ACP1/MRFAP1/YWHAE/EIF3M/TAF9/PSMB2/TOX4/RRP15
M8	GO_HORMONE_TRANSPORT	GO_HORMONE_TRANSPORT	0.369223	0.74764	0.723045	VIP/TACR2	2	448	90	lnckb.10151/lnckb.103037/lnckb.10875/lnckb.11707/lnckb.12850/lnckb.13005/lnckb.13123/lnckb.13665/lnckb.140/lnckb.14104/lnckb.14569/lnckb.14615/lnckb.1519/lnckb.15198/lnckb.15250/lnckb.15254/lnckb.15415/lnckb.15429/lnckb.17329/lnckb.17330/lnckb.18125/lnckb.18434/lnckb.18810/lnckb.19114/lnckb.19285/lnckb.19886/lnckb.20083/lnckb.20935/lnckb.22287/lnckb.22316/lnckb.24199/lnckb.2429/lnckb.25073/lnckb.2640/lnckb.26766/lnckb.2686/lnckb.274/lnckb.300/lnckb.30199/lnckb.31459/lnckb.32514/lnckb.3283/lnckb.33219/lnckb.3446/lnckb.35184/lnckb.35311/lnckb.35312/lnckb.35467/lnckb.37075/lnckb.37834/lnckb.38024/lnckb.38301/lnckb.38338/lnckb.38394/lnckb.39623/lnckb.40716/lnckb.42228/lnckb.45008/lnckb.45851/lnckb.45865/lnckb.46010/lnckb.47006/lnckb.4938/lnckb.50789/lnckb.51017/lnckb.51239/lnckb.51342/lnckb.52200/lnckb.52956/lnckb.54028/lnckb.55735/lnckb.5685/lnckb.56904/lnckb.57148/lnckb.57440/lnckb.58952/lnckb.67098/lnckb.67560/lnckb.68747/lnckb.7002/lnckb.70973/lnckb.72828/lnckb.72891/lnckb.73156/lnckb.74131/lnckb.79539/lnckb.80410/lnckb.8518/lnckb.8789/lnckb.9676	RP11-110I1.12/lnckb.103037/FAM66C,RP11-266K4.14/RP11-983P16.4/RP11-116D17.3/LOC105370032/RP11-83B20.1/PAN3-AS1/LOC105378593/INTS6-AS1/LINC01232/LOC105370337/MKNK1-AS1/CTD-2213F21.2/SRP54-AS1/LOC101927178/LOC107987206/LOC105378179/GABPB1-AS1/lnckb.17330/lnckb.18125/SPATA41/LOC105371049/RP11-166B2.8/ACSM3/RP11-434E6.4/RP11-403P17.4/MIR22HG/RAMP2-AS1/NBR2/RP11-861E21.1,RP11-861E21.2/lnckb.2429/RP11-795F19.1/RP4-655J12.4/lnckb.26766/RP11-418J17.1/LOC105376689/RP5-1115A15.1/LINC00342/AC074286.1/UBE2F-SCLY/ASH1L-AS1/FAM182B/LOC107985216/DGCR11/LL22NC03-2H8.5/lnckb.35312/LOC105372976/RP11-101C21.4/LOC105374009/CFAP44-AS1/LOC90246/H1FX-AS1/NPHP3-ACAD11/RP11-440L14.1/LOC105377294/LOC105374618/LOC105377771/HLA-F-AS1/ZNRD1ASP/LOC107986588/MANEA-AS1/LINC01354/LINC00174,GS1-124K5.3/LOC102723791/SHFM1/LOC107986828/ATP6V0E2-AS1/LOC107986927/LOC105375660/LOC107984011/LOC105376447/LOC101929331/LOC107987141/LOC101928092/IDS2/RP11-173M1.4/lnckb.67560/lnckb.68747/RP11-108L7.15/lnckb.70973/lnckb.72828/lnckb.72891/lnckb.73156/lnckb.74131/lnckb.79539/lnckb.80410/ALKBH3-AS1/AP001258.4/RP11-736K20.5	STRAP/PSMA2/NAA20/PSMA1/PSMA6/MRPL47/PSMC2/DCUN1D5/XRCC6/AK6/TIMM17A/GRPEL1/ACP1/MRFAP1/YWHAE/EIF3M/TAF9/PSMB2/TOX4/RRP15
M8	GO_POSITIVE_REGULATION_OF_GENE_EXPRESSION_EPIGENETIC	GO_POSITIVE_REGULATION_OF_GENE_EXPRESSION_EPIGENETIC	0.369223	0.74764	0.723045	H2AFY/POLR2K	2	448	90	lnckb.10151/lnckb.103037/lnckb.10875/lnckb.11707/lnckb.12850/lnckb.13005/lnckb.13123/lnckb.13665/lnckb.140/lnckb.14104/lnckb.14569/lnckb.14615/lnckb.1519/lnckb.15198/lnckb.15250/lnckb.15254/lnckb.15415/lnckb.15429/lnckb.17329/lnckb.17330/lnckb.18125/lnckb.18434/lnckb.18810/lnckb.19114/lnckb.19285/lnckb.19886/lnckb.20083/lnckb.20935/lnckb.22287/lnckb.22316/lnckb.24199/lnckb.2429/lnckb.25073/lnckb.2640/lnckb.26766/lnckb.2686/lnckb.274/lnckb.300/lnckb.30199/lnckb.31459/lnckb.32514/lnckb.3283/lnckb.33219/lnckb.3446/lnckb.35184/lnckb.35311/lnckb.35312/lnckb.35467/lnckb.37075/lnckb.37834/lnckb.38024/lnckb.38301/lnckb.38338/lnckb.38394/lnckb.39623/lnckb.40716/lnckb.42228/lnckb.45008/lnckb.45851/lnckb.45865/lnckb.46010/lnckb.47006/lnckb.4938/lnckb.50789/lnckb.51017/lnckb.51239/lnckb.51342/lnckb.52200/lnckb.52956/lnckb.54028/lnckb.55735/lnckb.5685/lnckb.56904/lnckb.57148/lnckb.57440/lnckb.58952/lnckb.67098/lnckb.67560/lnckb.68747/lnckb.7002/lnckb.70973/lnckb.72828/lnckb.72891/lnckb.73156/lnckb.74131/lnckb.79539/lnckb.80410/lnckb.8518/lnckb.8789/lnckb.9676	RP11-110I1.12/lnckb.103037/FAM66C,RP11-266K4.14/RP11-983P16.4/RP11-116D17.3/LOC105370032/RP11-83B20.1/PAN3-AS1/LOC105378593/INTS6-AS1/LINC01232/LOC105370337/MKNK1-AS1/CTD-2213F21.2/SRP54-AS1/LOC101927178/LOC107987206/LOC105378179/GABPB1-AS1/lnckb.17330/lnckb.18125/SPATA41/LOC105371049/RP11-166B2.8/ACSM3/RP11-434E6.4/RP11-403P17.4/MIR22HG/RAMP2-AS1/NBR2/RP11-861E21.1,RP11-861E21.2/lnckb.2429/RP11-795F19.1/RP4-655J12.4/lnckb.26766/RP11-418J17.1/LOC105376689/RP5-1115A15.1/LINC00342/AC074286.1/UBE2F-SCLY/ASH1L-AS1/FAM182B/LOC107985216/DGCR11/LL22NC03-2H8.5/lnckb.35312/LOC105372976/RP11-101C21.4/LOC105374009/CFAP44-AS1/LOC90246/H1FX-AS1/NPHP3-ACAD11/RP11-440L14.1/LOC105377294/LOC105374618/LOC105377771/HLA-F-AS1/ZNRD1ASP/LOC107986588/MANEA-AS1/LINC01354/LINC00174,GS1-124K5.3/LOC102723791/SHFM1/LOC107986828/ATP6V0E2-AS1/LOC107986927/LOC105375660/LOC107984011/LOC105376447/LOC101929331/LOC107987141/LOC101928092/IDS2/RP11-173M1.4/lnckb.67560/lnckb.68747/RP11-108L7.15/lnckb.70973/lnckb.72828/lnckb.72891/lnckb.73156/lnckb.74131/lnckb.79539/lnckb.80410/ALKBH3-AS1/AP001258.4/RP11-736K20.5	STRAP/PSMA2/NAA20/PSMA1/PSMA6/MRPL47/PSMC2/DCUN1D5/XRCC6/AK6/TIMM17A/GRPEL1/ACP1/MRFAP1/YWHAE/EIF3M/TAF9/PSMB2/TOX4/RRP15
M8	GO_SECRETORY_GRANULE_MEMBRANE	GO_SECRETORY_GRANULE_MEMBRANE	0.369223	0.74764	0.723045	VAMP1/CAV2	2	448	90	lnckb.10151/lnckb.103037/lnckb.10875/lnckb.11707/lnckb.12850/lnckb.13005/lnckb.13123/lnckb.13665/lnckb.140/lnckb.14104/lnckb.14569/lnckb.14615/lnckb.1519/lnckb.15198/lnckb.15250/lnckb.15254/lnckb.15415/lnckb.15429/lnckb.17329/lnckb.17330/lnckb.18125/lnckb.18434/lnckb.18810/lnckb.19114/lnckb.19285/lnckb.19886/lnckb.20083/lnckb.20935/lnckb.22287/lnckb.22316/lnckb.24199/lnckb.2429/lnckb.25073/lnckb.2640/lnckb.26766/lnckb.2686/lnckb.274/lnckb.300/lnckb.30199/lnckb.31459/lnckb.32514/lnckb.3283/lnckb.33219/lnckb.3446/lnckb.35184/lnckb.35311/lnckb.35312/lnckb.35467/lnckb.37075/lnckb.37834/lnckb.38024/lnckb.38301/lnckb.38338/lnckb.38394/lnckb.39623/lnckb.40716/lnckb.42228/lnckb.45008/lnckb.45851/lnckb.45865/lnckb.46010/lnckb.47006/lnckb.4938/lnckb.50789/lnckb.51017/lnckb.51239/lnckb.51342/lnckb.52200/lnckb.52956/lnckb.54028/lnckb.55735/lnckb.5685/lnckb.56904/lnckb.57148/lnckb.57440/lnckb.58952/lnckb.67098/lnckb.67560/lnckb.68747/lnckb.7002/lnckb.70973/lnckb.72828/lnckb.72891/lnckb.73156/lnckb.74131/lnckb.79539/lnckb.80410/lnckb.8518/lnckb.8789/lnckb.9676	RP11-110I1.12/lnckb.103037/FAM66C,RP11-266K4.14/RP11-983P16.4/RP11-116D17.3/LOC105370032/RP11-83B20.1/PAN3-AS1/LOC105378593/INTS6-AS1/LINC01232/LOC105370337/MKNK1-AS1/CTD-2213F21.2/SRP54-AS1/LOC101927178/LOC107987206/LOC105378179/GABPB1-AS1/lnckb.17330/lnckb.18125/SPATA41/LOC105371049/RP11-166B2.8/ACSM3/RP11-434E6.4/RP11-403P17.4/MIR22HG/RAMP2-AS1/NBR2/RP11-861E21.1,RP11-861E21.2/lnckb.2429/RP11-795F19.1/RP4-655J12.4/lnckb.26766/RP11-418J17.1/LOC105376689/RP5-1115A15.1/LINC00342/AC074286.1/UBE2F-SCLY/ASH1L-AS1/FAM182B/LOC107985216/DGCR11/LL22NC03-2H8.5/lnckb.35312/LOC105372976/RP11-101C21.4/LOC105374009/CFAP44-AS1/LOC90246/H1FX-AS1/NPHP3-ACAD11/RP11-440L14.1/LOC105377294/LOC105374618/LOC105377771/HLA-F-AS1/ZNRD1ASP/LOC107986588/MANEA-AS1/LINC01354/LINC00174,GS1-124K5.3/LOC102723791/SHFM1/LOC107986828/ATP6V0E2-AS1/LOC107986927/LOC105375660/LOC107984011/LOC105376447/LOC101929331/LOC107987141/LOC101928092/IDS2/RP11-173M1.4/lnckb.67560/lnckb.68747/RP11-108L7.15/lnckb.70973/lnckb.72828/lnckb.72891/lnckb.73156/lnckb.74131/lnckb.79539/lnckb.80410/ALKBH3-AS1/AP001258.4/RP11-736K20.5	STRAP/PSMA2/NAA20/PSMA1/PSMA6/MRPL47/PSMC2/DCUN1D5/XRCC6/AK6/TIMM17A/GRPEL1/ACP1/MRFAP1/YWHAE/EIF3M/TAF9/PSMB2/TOX4/RRP15
M8	GO_SOMITE_DEVELOPMENT	GO_SOMITE_DEVELOPMENT	0.369223	0.74764	0.723045	MEOX2/SMO	2	448	90	lnckb.10151/lnckb.103037/lnckb.10875/lnckb.11707/lnckb.12850/lnckb.13005/lnckb.13123/lnckb.13665/lnckb.140/lnckb.14104/lnckb.14569/lnckb.14615/lnckb.1519/lnckb.15198/lnckb.15250/lnckb.15254/lnckb.15415/lnckb.15429/lnckb.17329/lnckb.17330/lnckb.18125/lnckb.18434/lnckb.18810/lnckb.19114/lnckb.19285/lnckb.19886/lnckb.20083/lnckb.20935/lnckb.22287/lnckb.22316/lnckb.24199/lnckb.2429/lnckb.25073/lnckb.2640/lnckb.26766/lnckb.2686/lnckb.274/lnckb.300/lnckb.30199/lnckb.31459/lnckb.32514/lnckb.3283/lnckb.33219/lnckb.3446/lnckb.35184/lnckb.35311/lnckb.35312/lnckb.35467/lnckb.37075/lnckb.37834/lnckb.38024/lnckb.38301/lnckb.38338/lnckb.38394/lnckb.39623/lnckb.40716/lnckb.42228/lnckb.45008/lnckb.45851/lnckb.45865/lnckb.46010/lnckb.47006/lnckb.4938/lnckb.50789/lnckb.51017/lnckb.51239/lnckb.51342/lnckb.52200/lnckb.52956/lnckb.54028/lnckb.55735/lnckb.5685/lnckb.56904/lnckb.57148/lnckb.57440/lnckb.58952/lnckb.67098/lnckb.67560/lnckb.68747/lnckb.7002/lnckb.70973/lnckb.72828/lnckb.72891/lnckb.73156/lnckb.74131/lnckb.79539/lnckb.80410/lnckb.8518/lnckb.8789/lnckb.9676	RP11-110I1.12/lnckb.103037/FAM66C,RP11-266K4.14/RP11-983P16.4/RP11-116D17.3/LOC105370032/RP11-83B20.1/PAN3-AS1/LOC105378593/INTS6-AS1/LINC01232/LOC105370337/MKNK1-AS1/CTD-2213F21.2/SRP54-AS1/LOC101927178/LOC107987206/LOC105378179/GABPB1-AS1/lnckb.17330/lnckb.18125/SPATA41/LOC105371049/RP11-166B2.8/ACSM3/RP11-434E6.4/RP11-403P17.4/MIR22HG/RAMP2-AS1/NBR2/RP11-861E21.1,RP11-861E21.2/lnckb.2429/RP11-795F19.1/RP4-655J12.4/lnckb.26766/RP11-418J17.1/LOC105376689/RP5-1115A15.1/LINC00342/AC074286.1/UBE2F-SCLY/ASH1L-AS1/FAM182B/LOC107985216/DGCR11/LL22NC03-2H8.5/lnckb.35312/LOC105372976/RP11-101C21.4/LOC105374009/CFAP44-AS1/LOC90246/H1FX-AS1/NPHP3-ACAD11/RP11-440L14.1/LOC105377294/LOC105374618/LOC105377771/HLA-F-AS1/ZNRD1ASP/LOC107986588/MANEA-AS1/LINC01354/LINC00174,GS1-124K5.3/LOC102723791/SHFM1/LOC107986828/ATP6V0E2-AS1/LOC107986927/LOC105375660/LOC107984011/LOC105376447/LOC101929331/LOC107987141/LOC101928092/IDS2/RP11-173M1.4/lnckb.67560/lnckb.68747/RP11-108L7.15/lnckb.70973/lnckb.72828/lnckb.72891/lnckb.73156/lnckb.74131/lnckb.79539/lnckb.80410/ALKBH3-AS1/AP001258.4/RP11-736K20.5	STRAP/PSMA2/NAA20/PSMA1/PSMA6/MRPL47/PSMC2/DCUN1D5/XRCC6/AK6/TIMM17A/GRPEL1/ACP1/MRFAP1/YWHAE/EIF3M/TAF9/PSMB2/TOX4/RRP15
M8	GO_UROGENITAL_SYSTEM_DEVELOPMENT	GO_UROGENITAL_SYSTEM_DEVELOPMENT	0.37136	0.74764	0.723045	RARG/ARG2/PKD1/ACE/CD34/SMO	6	448	90	lnckb.10151/lnckb.103037/lnckb.10875/lnckb.11707/lnckb.12850/lnckb.13005/lnckb.13123/lnckb.13665/lnckb.140/lnckb.14104/lnckb.14569/lnckb.14615/lnckb.1519/lnckb.15198/lnckb.15250/lnckb.15254/lnckb.15415/lnckb.15429/lnckb.17329/lnckb.17330/lnckb.18125/lnckb.18434/lnckb.18810/lnckb.19114/lnckb.19285/lnckb.19886/lnckb.20083/lnckb.20935/lnckb.22287/lnckb.22316/lnckb.24199/lnckb.2429/lnckb.25073/lnckb.2640/lnckb.26766/lnckb.2686/lnckb.274/lnckb.300/lnckb.30199/lnckb.31459/lnckb.32514/lnckb.3283/lnckb.33219/lnckb.3446/lnckb.35184/lnckb.35311/lnckb.35312/lnckb.35467/lnckb.37075/lnckb.37834/lnckb.38024/lnckb.38301/lnckb.38338/lnckb.38394/lnckb.39623/lnckb.40716/lnckb.42228/lnckb.45008/lnckb.45851/lnckb.45865/lnckb.46010/lnckb.47006/lnckb.4938/lnckb.50789/lnckb.51017/lnckb.51239/lnckb.51342/lnckb.52200/lnckb.52956/lnckb.54028/lnckb.55735/lnckb.5685/lnckb.56904/lnckb.57148/lnckb.57440/lnckb.58952/lnckb.67098/lnckb.67560/lnckb.68747/lnckb.7002/lnckb.70973/lnckb.72828/lnckb.72891/lnckb.73156/lnckb.74131/lnckb.79539/lnckb.80410/lnckb.8518/lnckb.8789/lnckb.9676	RP11-110I1.12/lnckb.103037/FAM66C,RP11-266K4.14/RP11-983P16.4/RP11-116D17.3/LOC105370032/RP11-83B20.1/PAN3-AS1/LOC105378593/INTS6-AS1/LINC01232/LOC105370337/MKNK1-AS1/CTD-2213F21.2/SRP54-AS1/LOC101927178/LOC107987206/LOC105378179/GABPB1-AS1/lnckb.17330/lnckb.18125/SPATA41/LOC105371049/RP11-166B2.8/ACSM3/RP11-434E6.4/RP11-403P17.4/MIR22HG/RAMP2-AS1/NBR2/RP11-861E21.1,RP11-861E21.2/lnckb.2429/RP11-795F19.1/RP4-655J12.4/lnckb.26766/RP11-418J17.1/LOC105376689/RP5-1115A15.1/LINC00342/AC074286.1/UBE2F-SCLY/ASH1L-AS1/FAM182B/LOC107985216/DGCR11/LL22NC03-2H8.5/lnckb.35312/LOC105372976/RP11-101C21.4/LOC105374009/CFAP44-AS1/LOC90246/H1FX-AS1/NPHP3-ACAD11/RP11-440L14.1/LOC105377294/LOC105374618/LOC105377771/HLA-F-AS1/ZNRD1ASP/LOC107986588/MANEA-AS1/LINC01354/LINC00174,GS1-124K5.3/LOC102723791/SHFM1/LOC107986828/ATP6V0E2-AS1/LOC107986927/LOC105375660/LOC107984011/LOC105376447/LOC101929331/LOC107987141/LOC101928092/IDS2/RP11-173M1.4/lnckb.67560/lnckb.68747/RP11-108L7.15/lnckb.70973/lnckb.72828/lnckb.72891/lnckb.73156/lnckb.74131/lnckb.79539/lnckb.80410/ALKBH3-AS1/AP001258.4/RP11-736K20.5	STRAP/PSMA2/NAA20/PSMA1/PSMA6/MRPL47/PSMC2/DCUN1D5/XRCC6/AK6/TIMM17A/GRPEL1/ACP1/MRFAP1/YWHAE/EIF3M/TAF9/PSMB2/TOX4/RRP15
M8	GO_POSITIVE_REGULATION_OF_NF_KAPPAB_TRANSCRIPTION_FACTOR_ACTIVITY	GO_POSITIVE_REGULATION_OF_NF_KAPPAB_TRANSCRIPTION_FACTOR_ACTIVITY	0.371421	0.74764	0.723045	UBE2N/PSMA6/CARD14	3	448	90	lnckb.10151/lnckb.103037/lnckb.10875/lnckb.11707/lnckb.12850/lnckb.13005/lnckb.13123/lnckb.13665/lnckb.140/lnckb.14104/lnckb.14569/lnckb.14615/lnckb.1519/lnckb.15198/lnckb.15250/lnckb.15254/lnckb.15415/lnckb.15429/lnckb.17329/lnckb.17330/lnckb.18125/lnckb.18434/lnckb.18810/lnckb.19114/lnckb.19285/lnckb.19886/lnckb.20083/lnckb.20935/lnckb.22287/lnckb.22316/lnckb.24199/lnckb.2429/lnckb.25073/lnckb.2640/lnckb.26766/lnckb.2686/lnckb.274/lnckb.300/lnckb.30199/lnckb.31459/lnckb.32514/lnckb.3283/lnckb.33219/lnckb.3446/lnckb.35184/lnckb.35311/lnckb.35312/lnckb.35467/lnckb.37075/lnckb.37834/lnckb.38024/lnckb.38301/lnckb.38338/lnckb.38394/lnckb.39623/lnckb.40716/lnckb.42228/lnckb.45008/lnckb.45851/lnckb.45865/lnckb.46010/lnckb.47006/lnckb.4938/lnckb.50789/lnckb.51017/lnckb.51239/lnckb.51342/lnckb.52200/lnckb.52956/lnckb.54028/lnckb.55735/lnckb.5685/lnckb.56904/lnckb.57148/lnckb.57440/lnckb.58952/lnckb.67098/lnckb.67560/lnckb.68747/lnckb.7002/lnckb.70973/lnckb.72828/lnckb.72891/lnckb.73156/lnckb.74131/lnckb.79539/lnckb.80410/lnckb.8518/lnckb.8789/lnckb.9676	RP11-110I1.12/lnckb.103037/FAM66C,RP11-266K4.14/RP11-983P16.4/RP11-116D17.3/LOC105370032/RP11-83B20.1/PAN3-AS1/LOC105378593/INTS6-AS1/LINC01232/LOC105370337/MKNK1-AS1/CTD-2213F21.2/SRP54-AS1/LOC101927178/LOC107987206/LOC105378179/GABPB1-AS1/lnckb.17330/lnckb.18125/SPATA41/LOC105371049/RP11-166B2.8/ACSM3/RP11-434E6.4/RP11-403P17.4/MIR22HG/RAMP2-AS1/NBR2/RP11-861E21.1,RP11-861E21.2/lnckb.2429/RP11-795F19.1/RP4-655J12.4/lnckb.26766/RP11-418J17.1/LOC105376689/RP5-1115A15.1/LINC00342/AC074286.1/UBE2F-SCLY/ASH1L-AS1/FAM182B/LOC107985216/DGCR11/LL22NC03-2H8.5/lnckb.35312/LOC105372976/RP11-101C21.4/LOC105374009/CFAP44-AS1/LOC90246/H1FX-AS1/NPHP3-ACAD11/RP11-440L14.1/LOC105377294/LOC105374618/LOC105377771/HLA-F-AS1/ZNRD1ASP/LOC107986588/MANEA-AS1/LINC01354/LINC00174,GS1-124K5.3/LOC102723791/SHFM1/LOC107986828/ATP6V0E2-AS1/LOC107986927/LOC105375660/LOC107984011/LOC105376447/LOC101929331/LOC107987141/LOC101928092/IDS2/RP11-173M1.4/lnckb.67560/lnckb.68747/RP11-108L7.15/lnckb.70973/lnckb.72828/lnckb.72891/lnckb.73156/lnckb.74131/lnckb.79539/lnckb.80410/ALKBH3-AS1/AP001258.4/RP11-736K20.5	STRAP/PSMA2/NAA20/PSMA1/PSMA6/MRPL47/PSMC2/DCUN1D5/XRCC6/AK6/TIMM17A/GRPEL1/ACP1/MRFAP1/YWHAE/EIF3M/TAF9/PSMB2/TOX4/RRP15
M8	GO_REGULATION_OF_MULTI_ORGANISM_PROCESS	GO_REGULATION_OF_MULTI_ORGANISM_PROCESS	0.371514	0.74764	0.723045	P2RX7/PPP2R3C/VAPA/APOBEC3F/RAB7A/VIP/DYNLT1/CAV2/POLR2K	9	448	90	lnckb.10151/lnckb.103037/lnckb.10875/lnckb.11707/lnckb.12850/lnckb.13005/lnckb.13123/lnckb.13665/lnckb.140/lnckb.14104/lnckb.14569/lnckb.14615/lnckb.1519/lnckb.15198/lnckb.15250/lnckb.15254/lnckb.15415/lnckb.15429/lnckb.17329/lnckb.17330/lnckb.18125/lnckb.18434/lnckb.18810/lnckb.19114/lnckb.19285/lnckb.19886/lnckb.20083/lnckb.20935/lnckb.22287/lnckb.22316/lnckb.24199/lnckb.2429/lnckb.25073/lnckb.2640/lnckb.26766/lnckb.2686/lnckb.274/lnckb.300/lnckb.30199/lnckb.31459/lnckb.32514/lnckb.3283/lnckb.33219/lnckb.3446/lnckb.35184/lnckb.35311/lnckb.35312/lnckb.35467/lnckb.37075/lnckb.37834/lnckb.38024/lnckb.38301/lnckb.38338/lnckb.38394/lnckb.39623/lnckb.40716/lnckb.42228/lnckb.45008/lnckb.45851/lnckb.45865/lnckb.46010/lnckb.47006/lnckb.4938/lnckb.50789/lnckb.51017/lnckb.51239/lnckb.51342/lnckb.52200/lnckb.52956/lnckb.54028/lnckb.55735/lnckb.5685/lnckb.56904/lnckb.57148/lnckb.57440/lnckb.58952/lnckb.67098/lnckb.67560/lnckb.68747/lnckb.7002/lnckb.70973/lnckb.72828/lnckb.72891/lnckb.73156/lnckb.74131/lnckb.79539/lnckb.80410/lnckb.8518/lnckb.8789/lnckb.9676	RP11-110I1.12/lnckb.103037/FAM66C,RP11-266K4.14/RP11-983P16.4/RP11-116D17.3/LOC105370032/RP11-83B20.1/PAN3-AS1/LOC105378593/INTS6-AS1/LINC01232/LOC105370337/MKNK1-AS1/CTD-2213F21.2/SRP54-AS1/LOC101927178/LOC107987206/LOC105378179/GABPB1-AS1/lnckb.17330/lnckb.18125/SPATA41/LOC105371049/RP11-166B2.8/ACSM3/RP11-434E6.4/RP11-403P17.4/MIR22HG/RAMP2-AS1/NBR2/RP11-861E21.1,RP11-861E21.2/lnckb.2429/RP11-795F19.1/RP4-655J12.4/lnckb.26766/RP11-418J17.1/LOC105376689/RP5-1115A15.1/LINC00342/AC074286.1/UBE2F-SCLY/ASH1L-AS1/FAM182B/LOC107985216/DGCR11/LL22NC03-2H8.5/lnckb.35312/LOC105372976/RP11-101C21.4/LOC105374009/CFAP44-AS1/LOC90246/H1FX-AS1/NPHP3-ACAD11/RP11-440L14.1/LOC105377294/LOC105374618/LOC105377771/HLA-F-AS1/ZNRD1ASP/LOC107986588/MANEA-AS1/LINC01354/LINC00174,GS1-124K5.3/LOC102723791/SHFM1/LOC107986828/ATP6V0E2-AS1/LOC107986927/LOC105375660/LOC107984011/LOC105376447/LOC101929331/LOC107987141/LOC101928092/IDS2/RP11-173M1.4/lnckb.67560/lnckb.68747/RP11-108L7.15/lnckb.70973/lnckb.72828/lnckb.72891/lnckb.73156/lnckb.74131/lnckb.79539/lnckb.80410/ALKBH3-AS1/AP001258.4/RP11-736K20.5	STRAP/PSMA2/NAA20/PSMA1/PSMA6/MRPL47/PSMC2/DCUN1D5/XRCC6/AK6/TIMM17A/GRPEL1/ACP1/MRFAP1/YWHAE/EIF3M/TAF9/PSMB2/TOX4/RRP15
M8	GO_GLYCEROLIPID_METABOLIC_PROCESS	GO_GLYCEROLIPID_METABOLIC_PROCESS	0.372199	0.74764	0.723045	LPCAT3/PIP5K1A/IP6K2/PIGG/FGFR3/GK/PIGY	7	448	90	lnckb.10151/lnckb.103037/lnckb.10875/lnckb.11707/lnckb.12850/lnckb.13005/lnckb.13123/lnckb.13665/lnckb.140/lnckb.14104/lnckb.14569/lnckb.14615/lnckb.1519/lnckb.15198/lnckb.15250/lnckb.15254/lnckb.15415/lnckb.15429/lnckb.17329/lnckb.17330/lnckb.18125/lnckb.18434/lnckb.18810/lnckb.19114/lnckb.19285/lnckb.19886/lnckb.20083/lnckb.20935/lnckb.22287/lnckb.22316/lnckb.24199/lnckb.2429/lnckb.25073/lnckb.2640/lnckb.26766/lnckb.2686/lnckb.274/lnckb.300/lnckb.30199/lnckb.31459/lnckb.32514/lnckb.3283/lnckb.33219/lnckb.3446/lnckb.35184/lnckb.35311/lnckb.35312/lnckb.35467/lnckb.37075/lnckb.37834/lnckb.38024/lnckb.38301/lnckb.38338/lnckb.38394/lnckb.39623/lnckb.40716/lnckb.42228/lnckb.45008/lnckb.45851/lnckb.45865/lnckb.46010/lnckb.47006/lnckb.4938/lnckb.50789/lnckb.51017/lnckb.51239/lnckb.51342/lnckb.52200/lnckb.52956/lnckb.54028/lnckb.55735/lnckb.5685/lnckb.56904/lnckb.57148/lnckb.57440/lnckb.58952/lnckb.67098/lnckb.67560/lnckb.68747/lnckb.7002/lnckb.70973/lnckb.72828/lnckb.72891/lnckb.73156/lnckb.74131/lnckb.79539/lnckb.80410/lnckb.8518/lnckb.8789/lnckb.9676	RP11-110I1.12/lnckb.103037/FAM66C,RP11-266K4.14/RP11-983P16.4/RP11-116D17.3/LOC105370032/RP11-83B20.1/PAN3-AS1/LOC105378593/INTS6-AS1/LINC01232/LOC105370337/MKNK1-AS1/CTD-2213F21.2/SRP54-AS1/LOC101927178/LOC107987206/LOC105378179/GABPB1-AS1/lnckb.17330/lnckb.18125/SPATA41/LOC105371049/RP11-166B2.8/ACSM3/RP11-434E6.4/RP11-403P17.4/MIR22HG/RAMP2-AS1/NBR2/RP11-861E21.1,RP11-861E21.2/lnckb.2429/RP11-795F19.1/RP4-655J12.4/lnckb.26766/RP11-418J17.1/LOC105376689/RP5-1115A15.1/LINC00342/AC074286.1/UBE2F-SCLY/ASH1L-AS1/FAM182B/LOC107985216/DGCR11/LL22NC03-2H8.5/lnckb.35312/LOC105372976/RP11-101C21.4/LOC105374009/CFAP44-AS1/LOC90246/H1FX-AS1/NPHP3-ACAD11/RP11-440L14.1/LOC105377294/LOC105374618/LOC105377771/HLA-F-AS1/ZNRD1ASP/LOC107986588/MANEA-AS1/LINC01354/LINC00174,GS1-124K5.3/LOC102723791/SHFM1/LOC107986828/ATP6V0E2-AS1/LOC107986927/LOC105375660/LOC107984011/LOC105376447/LOC101929331/LOC107987141/LOC101928092/IDS2/RP11-173M1.4/lnckb.67560/lnckb.68747/RP11-108L7.15/lnckb.70973/lnckb.72828/lnckb.72891/lnckb.73156/lnckb.74131/lnckb.79539/lnckb.80410/ALKBH3-AS1/AP001258.4/RP11-736K20.5	STRAP/PSMA2/NAA20/PSMA1/PSMA6/MRPL47/PSMC2/DCUN1D5/XRCC6/AK6/TIMM17A/GRPEL1/ACP1/MRFAP1/YWHAE/EIF3M/TAF9/PSMB2/TOX4/RRP15
M8	GO_ACYLGLYCEROL_O_ACYLTRANSFERASE_ACTIVITY	GO_ACYLGLYCEROL_O_ACYLTRANSFERASE_ACTIVITY	0.372374	0.74764	0.723045	LPCAT3	1	448	90	lnckb.10151/lnckb.103037/lnckb.10875/lnckb.11707/lnckb.12850/lnckb.13005/lnckb.13123/lnckb.13665/lnckb.140/lnckb.14104/lnckb.14569/lnckb.14615/lnckb.1519/lnckb.15198/lnckb.15250/lnckb.15254/lnckb.15415/lnckb.15429/lnckb.17329/lnckb.17330/lnckb.18125/lnckb.18434/lnckb.18810/lnckb.19114/lnckb.19285/lnckb.19886/lnckb.20083/lnckb.20935/lnckb.22287/lnckb.22316/lnckb.24199/lnckb.2429/lnckb.25073/lnckb.2640/lnckb.26766/lnckb.2686/lnckb.274/lnckb.300/lnckb.30199/lnckb.31459/lnckb.32514/lnckb.3283/lnckb.33219/lnckb.3446/lnckb.35184/lnckb.35311/lnckb.35312/lnckb.35467/lnckb.37075/lnckb.37834/lnckb.38024/lnckb.38301/lnckb.38338/lnckb.38394/lnckb.39623/lnckb.40716/lnckb.42228/lnckb.45008/lnckb.45851/lnckb.45865/lnckb.46010/lnckb.47006/lnckb.4938/lnckb.50789/lnckb.51017/lnckb.51239/lnckb.51342/lnckb.52200/lnckb.52956/lnckb.54028/lnckb.55735/lnckb.5685/lnckb.56904/lnckb.57148/lnckb.57440/lnckb.58952/lnckb.67098/lnckb.67560/lnckb.68747/lnckb.7002/lnckb.70973/lnckb.72828/lnckb.72891/lnckb.73156/lnckb.74131/lnckb.79539/lnckb.80410/lnckb.8518/lnckb.8789/lnckb.9676	RP11-110I1.12/lnckb.103037/FAM66C,RP11-266K4.14/RP11-983P16.4/RP11-116D17.3/LOC105370032/RP11-83B20.1/PAN3-AS1/LOC105378593/INTS6-AS1/LINC01232/LOC105370337/MKNK1-AS1/CTD-2213F21.2/SRP54-AS1/LOC101927178/LOC107987206/LOC105378179/GABPB1-AS1/lnckb.17330/lnckb.18125/SPATA41/LOC105371049/RP11-166B2.8/ACSM3/RP11-434E6.4/RP11-403P17.4/MIR22HG/RAMP2-AS1/NBR2/RP11-861E21.1,RP11-861E21.2/lnckb.2429/RP11-795F19.1/RP4-655J12.4/lnckb.26766/RP11-418J17.1/LOC105376689/RP5-1115A15.1/LINC00342/AC074286.1/UBE2F-SCLY/ASH1L-AS1/FAM182B/LOC107985216/DGCR11/LL22NC03-2H8.5/lnckb.35312/LOC105372976/RP11-101C21.4/LOC105374009/CFAP44-AS1/LOC90246/H1FX-AS1/NPHP3-ACAD11/RP11-440L14.1/LOC105377294/LOC105374618/LOC105377771/HLA-F-AS1/ZNRD1ASP/LOC107986588/MANEA-AS1/LINC01354/LINC00174,GS1-124K5.3/LOC102723791/SHFM1/LOC107986828/ATP6V0E2-AS1/LOC107986927/LOC105375660/LOC107984011/LOC105376447/LOC101929331/LOC107987141/LOC101928092/IDS2/RP11-173M1.4/lnckb.67560/lnckb.68747/RP11-108L7.15/lnckb.70973/lnckb.72828/lnckb.72891/lnckb.73156/lnckb.74131/lnckb.79539/lnckb.80410/ALKBH3-AS1/AP001258.4/RP11-736K20.5	STRAP/PSMA2/NAA20/PSMA1/PSMA6/MRPL47/PSMC2/DCUN1D5/XRCC6/AK6/TIMM17A/GRPEL1/ACP1/MRFAP1/YWHAE/EIF3M/TAF9/PSMB2/TOX4/RRP15
M8	GO_CALCIUM_ACTIVATED_CATION_CHANNEL_ACTIVITY	GO_CALCIUM_ACTIVATED_CATION_CHANNEL_ACTIVITY	0.372374	0.74764	0.723045	KCNN3	1	448	90	lnckb.10151/lnckb.103037/lnckb.10875/lnckb.11707/lnckb.12850/lnckb.13005/lnckb.13123/lnckb.13665/lnckb.140/lnckb.14104/lnckb.14569/lnckb.14615/lnckb.1519/lnckb.15198/lnckb.15250/lnckb.15254/lnckb.15415/lnckb.15429/lnckb.17329/lnckb.17330/lnckb.18125/lnckb.18434/lnckb.18810/lnckb.19114/lnckb.19285/lnckb.19886/lnckb.20083/lnckb.20935/lnckb.22287/lnckb.22316/lnckb.24199/lnckb.2429/lnckb.25073/lnckb.2640/lnckb.26766/lnckb.2686/lnckb.274/lnckb.300/lnckb.30199/lnckb.31459/lnckb.32514/lnckb.3283/lnckb.33219/lnckb.3446/lnckb.35184/lnckb.35311/lnckb.35312/lnckb.35467/lnckb.37075/lnckb.37834/lnckb.38024/lnckb.38301/lnckb.38338/lnckb.38394/lnckb.39623/lnckb.40716/lnckb.42228/lnckb.45008/lnckb.45851/lnckb.45865/lnckb.46010/lnckb.47006/lnckb.4938/lnckb.50789/lnckb.51017/lnckb.51239/lnckb.51342/lnckb.52200/lnckb.52956/lnckb.54028/lnckb.55735/lnckb.5685/lnckb.56904/lnckb.57148/lnckb.57440/lnckb.58952/lnckb.67098/lnckb.67560/lnckb.68747/lnckb.7002/lnckb.70973/lnckb.72828/lnckb.72891/lnckb.73156/lnckb.74131/lnckb.79539/lnckb.80410/lnckb.8518/lnckb.8789/lnckb.9676	RP11-110I1.12/lnckb.103037/FAM66C,RP11-266K4.14/RP11-983P16.4/RP11-116D17.3/LOC105370032/RP11-83B20.1/PAN3-AS1/LOC105378593/INTS6-AS1/LINC01232/LOC105370337/MKNK1-AS1/CTD-2213F21.2/SRP54-AS1/LOC101927178/LOC107987206/LOC105378179/GABPB1-AS1/lnckb.17330/lnckb.18125/SPATA41/LOC105371049/RP11-166B2.8/ACSM3/RP11-434E6.4/RP11-403P17.4/MIR22HG/RAMP2-AS1/NBR2/RP11-861E21.1,RP11-861E21.2/lnckb.2429/RP11-795F19.1/RP4-655J12.4/lnckb.26766/RP11-418J17.1/LOC105376689/RP5-1115A15.1/LINC00342/AC074286.1/UBE2F-SCLY/ASH1L-AS1/FAM182B/LOC107985216/DGCR11/LL22NC03-2H8.5/lnckb.35312/LOC105372976/RP11-101C21.4/LOC105374009/CFAP44-AS1/LOC90246/H1FX-AS1/NPHP3-ACAD11/RP11-440L14.1/LOC105377294/LOC105374618/LOC105377771/HLA-F-AS1/ZNRD1ASP/LOC107986588/MANEA-AS1/LINC01354/LINC00174,GS1-124K5.3/LOC102723791/SHFM1/LOC107986828/ATP6V0E2-AS1/LOC107986927/LOC105375660/LOC107984011/LOC105376447/LOC101929331/LOC107987141/LOC101928092/IDS2/RP11-173M1.4/lnckb.67560/lnckb.68747/RP11-108L7.15/lnckb.70973/lnckb.72828/lnckb.72891/lnckb.73156/lnckb.74131/lnckb.79539/lnckb.80410/ALKBH3-AS1/AP001258.4/RP11-736K20.5	STRAP/PSMA2/NAA20/PSMA1/PSMA6/MRPL47/PSMC2/DCUN1D5/XRCC6/AK6/TIMM17A/GRPEL1/ACP1/MRFAP1/YWHAE/EIF3M/TAF9/PSMB2/TOX4/RRP15
M8	GO_CELL_VOLUME_HOMEOSTASIS	GO_CELL_VOLUME_HOMEOSTASIS	0.372374	0.74764	0.723045	P2RX7	1	448	90	lnckb.10151/lnckb.103037/lnckb.10875/lnckb.11707/lnckb.12850/lnckb.13005/lnckb.13123/lnckb.13665/lnckb.140/lnckb.14104/lnckb.14569/lnckb.14615/lnckb.1519/lnckb.15198/lnckb.15250/lnckb.15254/lnckb.15415/lnckb.15429/lnckb.17329/lnckb.17330/lnckb.18125/lnckb.18434/lnckb.18810/lnckb.19114/lnckb.19285/lnckb.19886/lnckb.20083/lnckb.20935/lnckb.22287/lnckb.22316/lnckb.24199/lnckb.2429/lnckb.25073/lnckb.2640/lnckb.26766/lnckb.2686/lnckb.274/lnckb.300/lnckb.30199/lnckb.31459/lnckb.32514/lnckb.3283/lnckb.33219/lnckb.3446/lnckb.35184/lnckb.35311/lnckb.35312/lnckb.35467/lnckb.37075/lnckb.37834/lnckb.38024/lnckb.38301/lnckb.38338/lnckb.38394/lnckb.39623/lnckb.40716/lnckb.42228/lnckb.45008/lnckb.45851/lnckb.45865/lnckb.46010/lnckb.47006/lnckb.4938/lnckb.50789/lnckb.51017/lnckb.51239/lnckb.51342/lnckb.52200/lnckb.52956/lnckb.54028/lnckb.55735/lnckb.5685/lnckb.56904/lnckb.57148/lnckb.57440/lnckb.58952/lnckb.67098/lnckb.67560/lnckb.68747/lnckb.7002/lnckb.70973/lnckb.72828/lnckb.72891/lnckb.73156/lnckb.74131/lnckb.79539/lnckb.80410/lnckb.8518/lnckb.8789/lnckb.9676	RP11-110I1.12/lnckb.103037/FAM66C,RP11-266K4.14/RP11-983P16.4/RP11-116D17.3/LOC105370032/RP11-83B20.1/PAN3-AS1/LOC105378593/INTS6-AS1/LINC01232/LOC105370337/MKNK1-AS1/CTD-2213F21.2/SRP54-AS1/LOC101927178/LOC107987206/LOC105378179/GABPB1-AS1/lnckb.17330/lnckb.18125/SPATA41/LOC105371049/RP11-166B2.8/ACSM3/RP11-434E6.4/RP11-403P17.4/MIR22HG/RAMP2-AS1/NBR2/RP11-861E21.1,RP11-861E21.2/lnckb.2429/RP11-795F19.1/RP4-655J12.4/lnckb.26766/RP11-418J17.1/LOC105376689/RP5-1115A15.1/LINC00342/AC074286.1/UBE2F-SCLY/ASH1L-AS1/FAM182B/LOC107985216/DGCR11/LL22NC03-2H8.5/lnckb.35312/LOC105372976/RP11-101C21.4/LOC105374009/CFAP44-AS1/LOC90246/H1FX-AS1/NPHP3-ACAD11/RP11-440L14.1/LOC105377294/LOC105374618/LOC105377771/HLA-F-AS1/ZNRD1ASP/LOC107986588/MANEA-AS1/LINC01354/LINC00174,GS1-124K5.3/LOC102723791/SHFM1/LOC107986828/ATP6V0E2-AS1/LOC107986927/LOC105375660/LOC107984011/LOC105376447/LOC101929331/LOC107987141/LOC101928092/IDS2/RP11-173M1.4/lnckb.67560/lnckb.68747/RP11-108L7.15/lnckb.70973/lnckb.72828/lnckb.72891/lnckb.73156/lnckb.74131/lnckb.79539/lnckb.80410/ALKBH3-AS1/AP001258.4/RP11-736K20.5	STRAP/PSMA2/NAA20/PSMA1/PSMA6/MRPL47/PSMC2/DCUN1D5/XRCC6/AK6/TIMM17A/GRPEL1/ACP1/MRFAP1/YWHAE/EIF3M/TAF9/PSMB2/TOX4/RRP15
M8	GO_FIBRONECTIN_BINDING	GO_FIBRONECTIN_BINDING	0.372374	0.74764	0.723045	IGFBP5	1	448	90	lnckb.10151/lnckb.103037/lnckb.10875/lnckb.11707/lnckb.12850/lnckb.13005/lnckb.13123/lnckb.13665/lnckb.140/lnckb.14104/lnckb.14569/lnckb.14615/lnckb.1519/lnckb.15198/lnckb.15250/lnckb.15254/lnckb.15415/lnckb.15429/lnckb.17329/lnckb.17330/lnckb.18125/lnckb.18434/lnckb.18810/lnckb.19114/lnckb.19285/lnckb.19886/lnckb.20083/lnckb.20935/lnckb.22287/lnckb.22316/lnckb.24199/lnckb.2429/lnckb.25073/lnckb.2640/lnckb.26766/lnckb.2686/lnckb.274/lnckb.300/lnckb.30199/lnckb.31459/lnckb.32514/lnckb.3283/lnckb.33219/lnckb.3446/lnckb.35184/lnckb.35311/lnckb.35312/lnckb.35467/lnckb.37075/lnckb.37834/lnckb.38024/lnckb.38301/lnckb.38338/lnckb.38394/lnckb.39623/lnckb.40716/lnckb.42228/lnckb.45008/lnckb.45851/lnckb.45865/lnckb.46010/lnckb.47006/lnckb.4938/lnckb.50789/lnckb.51017/lnckb.51239/lnckb.51342/lnckb.52200/lnckb.52956/lnckb.54028/lnckb.55735/lnckb.5685/lnckb.56904/lnckb.57148/lnckb.57440/lnckb.58952/lnckb.67098/lnckb.67560/lnckb.68747/lnckb.7002/lnckb.70973/lnckb.72828/lnckb.72891/lnckb.73156/lnckb.74131/lnckb.79539/lnckb.80410/lnckb.8518/lnckb.8789/lnckb.9676	RP11-110I1.12/lnckb.103037/FAM66C,RP11-266K4.14/RP11-983P16.4/RP11-116D17.3/LOC105370032/RP11-83B20.1/PAN3-AS1/LOC105378593/INTS6-AS1/LINC01232/LOC105370337/MKNK1-AS1/CTD-2213F21.2/SRP54-AS1/LOC101927178/LOC107987206/LOC105378179/GABPB1-AS1/lnckb.17330/lnckb.18125/SPATA41/LOC105371049/RP11-166B2.8/ACSM3/RP11-434E6.4/RP11-403P17.4/MIR22HG/RAMP2-AS1/NBR2/RP11-861E21.1,RP11-861E21.2/lnckb.2429/RP11-795F19.1/RP4-655J12.4/lnckb.26766/RP11-418J17.1/LOC105376689/RP5-1115A15.1/LINC00342/AC074286.1/UBE2F-SCLY/ASH1L-AS1/FAM182B/LOC107985216/DGCR11/LL22NC03-2H8.5/lnckb.35312/LOC105372976/RP11-101C21.4/LOC105374009/CFAP44-AS1/LOC90246/H1FX-AS1/NPHP3-ACAD11/RP11-440L14.1/LOC105377294/LOC105374618/LOC105377771/HLA-F-AS1/ZNRD1ASP/LOC107986588/MANEA-AS1/LINC01354/LINC00174,GS1-124K5.3/LOC102723791/SHFM1/LOC107986828/ATP6V0E2-AS1/LOC107986927/LOC105375660/LOC107984011/LOC105376447/LOC101929331/LOC107987141/LOC101928092/IDS2/RP11-173M1.4/lnckb.67560/lnckb.68747/RP11-108L7.15/lnckb.70973/lnckb.72828/lnckb.72891/lnckb.73156/lnckb.74131/lnckb.79539/lnckb.80410/ALKBH3-AS1/AP001258.4/RP11-736K20.5	STRAP/PSMA2/NAA20/PSMA1/PSMA6/MRPL47/PSMC2/DCUN1D5/XRCC6/AK6/TIMM17A/GRPEL1/ACP1/MRFAP1/YWHAE/EIF3M/TAF9/PSMB2/TOX4/RRP15
M8	GO_GASTRULATION_WITH_MOUTH_FORMING_SECOND	GO_GASTRULATION_WITH_MOUTH_FORMING_SECOND	0.372374	0.74764	0.723045	SRF	1	448	90	lnckb.10151/lnckb.103037/lnckb.10875/lnckb.11707/lnckb.12850/lnckb.13005/lnckb.13123/lnckb.13665/lnckb.140/lnckb.14104/lnckb.14569/lnckb.14615/lnckb.1519/lnckb.15198/lnckb.15250/lnckb.15254/lnckb.15415/lnckb.15429/lnckb.17329/lnckb.17330/lnckb.18125/lnckb.18434/lnckb.18810/lnckb.19114/lnckb.19285/lnckb.19886/lnckb.20083/lnckb.20935/lnckb.22287/lnckb.22316/lnckb.24199/lnckb.2429/lnckb.25073/lnckb.2640/lnckb.26766/lnckb.2686/lnckb.274/lnckb.300/lnckb.30199/lnckb.31459/lnckb.32514/lnckb.3283/lnckb.33219/lnckb.3446/lnckb.35184/lnckb.35311/lnckb.35312/lnckb.35467/lnckb.37075/lnckb.37834/lnckb.38024/lnckb.38301/lnckb.38338/lnckb.38394/lnckb.39623/lnckb.40716/lnckb.42228/lnckb.45008/lnckb.45851/lnckb.45865/lnckb.46010/lnckb.47006/lnckb.4938/lnckb.50789/lnckb.51017/lnckb.51239/lnckb.51342/lnckb.52200/lnckb.52956/lnckb.54028/lnckb.55735/lnckb.5685/lnckb.56904/lnckb.57148/lnckb.57440/lnckb.58952/lnckb.67098/lnckb.67560/lnckb.68747/lnckb.7002/lnckb.70973/lnckb.72828/lnckb.72891/lnckb.73156/lnckb.74131/lnckb.79539/lnckb.80410/lnckb.8518/lnckb.8789/lnckb.9676	RP11-110I1.12/lnckb.103037/FAM66C,RP11-266K4.14/RP11-983P16.4/RP11-116D17.3/LOC105370032/RP11-83B20.1/PAN3-AS1/LOC105378593/INTS6-AS1/LINC01232/LOC105370337/MKNK1-AS1/CTD-2213F21.2/SRP54-AS1/LOC101927178/LOC107987206/LOC105378179/GABPB1-AS1/lnckb.17330/lnckb.18125/SPATA41/LOC105371049/RP11-166B2.8/ACSM3/RP11-434E6.4/RP11-403P17.4/MIR22HG/RAMP2-AS1/NBR2/RP11-861E21.1,RP11-861E21.2/lnckb.2429/RP11-795F19.1/RP4-655J12.4/lnckb.26766/RP11-418J17.1/LOC105376689/RP5-1115A15.1/LINC00342/AC074286.1/UBE2F-SCLY/ASH1L-AS1/FAM182B/LOC107985216/DGCR11/LL22NC03-2H8.5/lnckb.35312/LOC105372976/RP11-101C21.4/LOC105374009/CFAP44-AS1/LOC90246/H1FX-AS1/NPHP3-ACAD11/RP11-440L14.1/LOC105377294/LOC105374618/LOC105377771/HLA-F-AS1/ZNRD1ASP/LOC107986588/MANEA-AS1/LINC01354/LINC00174,GS1-124K5.3/LOC102723791/SHFM1/LOC107986828/ATP6V0E2-AS1/LOC107986927/LOC105375660/LOC107984011/LOC105376447/LOC101929331/LOC107987141/LOC101928092/IDS2/RP11-173M1.4/lnckb.67560/lnckb.68747/RP11-108L7.15/lnckb.70973/lnckb.72828/lnckb.72891/lnckb.73156/lnckb.74131/lnckb.79539/lnckb.80410/ALKBH3-AS1/AP001258.4/RP11-736K20.5	STRAP/PSMA2/NAA20/PSMA1/PSMA6/MRPL47/PSMC2/DCUN1D5/XRCC6/AK6/TIMM17A/GRPEL1/ACP1/MRFAP1/YWHAE/EIF3M/TAF9/PSMB2/TOX4/RRP15
M8	GO_HISTONE_MRNA_METABOLIC_PROCESS	GO_HISTONE_MRNA_METABOLIC_PROCESS	0.372374	0.74764	0.723045	MTPAP	1	448	90	lnckb.10151/lnckb.103037/lnckb.10875/lnckb.11707/lnckb.12850/lnckb.13005/lnckb.13123/lnckb.13665/lnckb.140/lnckb.14104/lnckb.14569/lnckb.14615/lnckb.1519/lnckb.15198/lnckb.15250/lnckb.15254/lnckb.15415/lnckb.15429/lnckb.17329/lnckb.17330/lnckb.18125/lnckb.18434/lnckb.18810/lnckb.19114/lnckb.19285/lnckb.19886/lnckb.20083/lnckb.20935/lnckb.22287/lnckb.22316/lnckb.24199/lnckb.2429/lnckb.25073/lnckb.2640/lnckb.26766/lnckb.2686/lnckb.274/lnckb.300/lnckb.30199/lnckb.31459/lnckb.32514/lnckb.3283/lnckb.33219/lnckb.3446/lnckb.35184/lnckb.35311/lnckb.35312/lnckb.35467/lnckb.37075/lnckb.37834/lnckb.38024/lnckb.38301/lnckb.38338/lnckb.38394/lnckb.39623/lnckb.40716/lnckb.42228/lnckb.45008/lnckb.45851/lnckb.45865/lnckb.46010/lnckb.47006/lnckb.4938/lnckb.50789/lnckb.51017/lnckb.51239/lnckb.51342/lnckb.52200/lnckb.52956/lnckb.54028/lnckb.55735/lnckb.5685/lnckb.56904/lnckb.57148/lnckb.57440/lnckb.58952/lnckb.67098/lnckb.67560/lnckb.68747/lnckb.7002/lnckb.70973/lnckb.72828/lnckb.72891/lnckb.73156/lnckb.74131/lnckb.79539/lnckb.80410/lnckb.8518/lnckb.8789/lnckb.9676	RP11-110I1.12/lnckb.103037/FAM66C,RP11-266K4.14/RP11-983P16.4/RP11-116D17.3/LOC105370032/RP11-83B20.1/PAN3-AS1/LOC105378593/INTS6-AS1/LINC01232/LOC105370337/MKNK1-AS1/CTD-2213F21.2/SRP54-AS1/LOC101927178/LOC107987206/LOC105378179/GABPB1-AS1/lnckb.17330/lnckb.18125/SPATA41/LOC105371049/RP11-166B2.8/ACSM3/RP11-434E6.4/RP11-403P17.4/MIR22HG/RAMP2-AS1/NBR2/RP11-861E21.1,RP11-861E21.2/lnckb.2429/RP11-795F19.1/RP4-655J12.4/lnckb.26766/RP11-418J17.1/LOC105376689/RP5-1115A15.1/LINC00342/AC074286.1/UBE2F-SCLY/ASH1L-AS1/FAM182B/LOC107985216/DGCR11/LL22NC03-2H8.5/lnckb.35312/LOC105372976/RP11-101C21.4/LOC105374009/CFAP44-AS1/LOC90246/H1FX-AS1/NPHP3-ACAD11/RP11-440L14.1/LOC105377294/LOC105374618/LOC105377771/HLA-F-AS1/ZNRD1ASP/LOC107986588/MANEA-AS1/LINC01354/LINC00174,GS1-124K5.3/LOC102723791/SHFM1/LOC107986828/ATP6V0E2-AS1/LOC107986927/LOC105375660/LOC107984011/LOC105376447/LOC101929331/LOC107987141/LOC101928092/IDS2/RP11-173M1.4/lnckb.67560/lnckb.68747/RP11-108L7.15/lnckb.70973/lnckb.72828/lnckb.72891/lnckb.73156/lnckb.74131/lnckb.79539/lnckb.80410/ALKBH3-AS1/AP001258.4/RP11-736K20.5	STRAP/PSMA2/NAA20/PSMA1/PSMA6/MRPL47/PSMC2/DCUN1D5/XRCC6/AK6/TIMM17A/GRPEL1/ACP1/MRFAP1/YWHAE/EIF3M/TAF9/PSMB2/TOX4/RRP15
M8	GO_LONG_TERM_MEMORY	GO_LONG_TERM_MEMORY	0.372374	0.74764	0.723045	SRF	1	448	90	lnckb.10151/lnckb.103037/lnckb.10875/lnckb.11707/lnckb.12850/lnckb.13005/lnckb.13123/lnckb.13665/lnckb.140/lnckb.14104/lnckb.14569/lnckb.14615/lnckb.1519/lnckb.15198/lnckb.15250/lnckb.15254/lnckb.15415/lnckb.15429/lnckb.17329/lnckb.17330/lnckb.18125/lnckb.18434/lnckb.18810/lnckb.19114/lnckb.19285/lnckb.19886/lnckb.20083/lnckb.20935/lnckb.22287/lnckb.22316/lnckb.24199/lnckb.2429/lnckb.25073/lnckb.2640/lnckb.26766/lnckb.2686/lnckb.274/lnckb.300/lnckb.30199/lnckb.31459/lnckb.32514/lnckb.3283/lnckb.33219/lnckb.3446/lnckb.35184/lnckb.35311/lnckb.35312/lnckb.35467/lnckb.37075/lnckb.37834/lnckb.38024/lnckb.38301/lnckb.38338/lnckb.38394/lnckb.39623/lnckb.40716/lnckb.42228/lnckb.45008/lnckb.45851/lnckb.45865/lnckb.46010/lnckb.47006/lnckb.4938/lnckb.50789/lnckb.51017/lnckb.51239/lnckb.51342/lnckb.52200/lnckb.52956/lnckb.54028/lnckb.55735/lnckb.5685/lnckb.56904/lnckb.57148/lnckb.57440/lnckb.58952/lnckb.67098/lnckb.67560/lnckb.68747/lnckb.7002/lnckb.70973/lnckb.72828/lnckb.72891/lnckb.73156/lnckb.74131/lnckb.79539/lnckb.80410/lnckb.8518/lnckb.8789/lnckb.9676	RP11-110I1.12/lnckb.103037/FAM66C,RP11-266K4.14/RP11-983P16.4/RP11-116D17.3/LOC105370032/RP11-83B20.1/PAN3-AS1/LOC105378593/INTS6-AS1/LINC01232/LOC105370337/MKNK1-AS1/CTD-2213F21.2/SRP54-AS1/LOC101927178/LOC107987206/LOC105378179/GABPB1-AS1/lnckb.17330/lnckb.18125/SPATA41/LOC105371049/RP11-166B2.8/ACSM3/RP11-434E6.4/RP11-403P17.4/MIR22HG/RAMP2-AS1/NBR2/RP11-861E21.1,RP11-861E21.2/lnckb.2429/RP11-795F19.1/RP4-655J12.4/lnckb.26766/RP11-418J17.1/LOC105376689/RP5-1115A15.1/LINC00342/AC074286.1/UBE2F-SCLY/ASH1L-AS1/FAM182B/LOC107985216/DGCR11/LL22NC03-2H8.5/lnckb.35312/LOC105372976/RP11-101C21.4/LOC105374009/CFAP44-AS1/LOC90246/H1FX-AS1/NPHP3-ACAD11/RP11-440L14.1/LOC105377294/LOC105374618/LOC105377771/HLA-F-AS1/ZNRD1ASP/LOC107986588/MANEA-AS1/LINC01354/LINC00174,GS1-124K5.3/LOC102723791/SHFM1/LOC107986828/ATP6V0E2-AS1/LOC107986927/LOC105375660/LOC107984011/LOC105376447/LOC101929331/LOC107987141/LOC101928092/IDS2/RP11-173M1.4/lnckb.67560/lnckb.68747/RP11-108L7.15/lnckb.70973/lnckb.72828/lnckb.72891/lnckb.73156/lnckb.74131/lnckb.79539/lnckb.80410/ALKBH3-AS1/AP001258.4/RP11-736K20.5	STRAP/PSMA2/NAA20/PSMA1/PSMA6/MRPL47/PSMC2/DCUN1D5/XRCC6/AK6/TIMM17A/GRPEL1/ACP1/MRFAP1/YWHAE/EIF3M/TAF9/PSMB2/TOX4/RRP15
M8	GO_MLL1_2_COMPLEX	GO_MLL1_2_COMPLEX	0.372374	0.74764	0.723045	TAF9	1	448	90	lnckb.10151/lnckb.103037/lnckb.10875/lnckb.11707/lnckb.12850/lnckb.13005/lnckb.13123/lnckb.13665/lnckb.140/lnckb.14104/lnckb.14569/lnckb.14615/lnckb.1519/lnckb.15198/lnckb.15250/lnckb.15254/lnckb.15415/lnckb.15429/lnckb.17329/lnckb.17330/lnckb.18125/lnckb.18434/lnckb.18810/lnckb.19114/lnckb.19285/lnckb.19886/lnckb.20083/lnckb.20935/lnckb.22287/lnckb.22316/lnckb.24199/lnckb.2429/lnckb.25073/lnckb.2640/lnckb.26766/lnckb.2686/lnckb.274/lnckb.300/lnckb.30199/lnckb.31459/lnckb.32514/lnckb.3283/lnckb.33219/lnckb.3446/lnckb.35184/lnckb.35311/lnckb.35312/lnckb.35467/lnckb.37075/lnckb.37834/lnckb.38024/lnckb.38301/lnckb.38338/lnckb.38394/lnckb.39623/lnckb.40716/lnckb.42228/lnckb.45008/lnckb.45851/lnckb.45865/lnckb.46010/lnckb.47006/lnckb.4938/lnckb.50789/lnckb.51017/lnckb.51239/lnckb.51342/lnckb.52200/lnckb.52956/lnckb.54028/lnckb.55735/lnckb.5685/lnckb.56904/lnckb.57148/lnckb.57440/lnckb.58952/lnckb.67098/lnckb.67560/lnckb.68747/lnckb.7002/lnckb.70973/lnckb.72828/lnckb.72891/lnckb.73156/lnckb.74131/lnckb.79539/lnckb.80410/lnckb.8518/lnckb.8789/lnckb.9676	RP11-110I1.12/lnckb.103037/FAM66C,RP11-266K4.14/RP11-983P16.4/RP11-116D17.3/LOC105370032/RP11-83B20.1/PAN3-AS1/LOC105378593/INTS6-AS1/LINC01232/LOC105370337/MKNK1-AS1/CTD-2213F21.2/SRP54-AS1/LOC101927178/LOC107987206/LOC105378179/GABPB1-AS1/lnckb.17330/lnckb.18125/SPATA41/LOC105371049/RP11-166B2.8/ACSM3/RP11-434E6.4/RP11-403P17.4/MIR22HG/RAMP2-AS1/NBR2/RP11-861E21.1,RP11-861E21.2/lnckb.2429/RP11-795F19.1/RP4-655J12.4/lnckb.26766/RP11-418J17.1/LOC105376689/RP5-1115A15.1/LINC00342/AC074286.1/UBE2F-SCLY/ASH1L-AS1/FAM182B/LOC107985216/DGCR11/LL22NC03-2H8.5/lnckb.35312/LOC105372976/RP11-101C21.4/LOC105374009/CFAP44-AS1/LOC90246/H1FX-AS1/NPHP3-ACAD11/RP11-440L14.1/LOC105377294/LOC105374618/LOC105377771/HLA-F-AS1/ZNRD1ASP/LOC107986588/MANEA-AS1/LINC01354/LINC00174,GS1-124K5.3/LOC102723791/SHFM1/LOC107986828/ATP6V0E2-AS1/LOC107986927/LOC105375660/LOC107984011/LOC105376447/LOC101929331/LOC107987141/LOC101928092/IDS2/RP11-173M1.4/lnckb.67560/lnckb.68747/RP11-108L7.15/lnckb.70973/lnckb.72828/lnckb.72891/lnckb.73156/lnckb.74131/lnckb.79539/lnckb.80410/ALKBH3-AS1/AP001258.4/RP11-736K20.5	STRAP/PSMA2/NAA20/PSMA1/PSMA6/MRPL47/PSMC2/DCUN1D5/XRCC6/AK6/TIMM17A/GRPEL1/ACP1/MRFAP1/YWHAE/EIF3M/TAF9/PSMB2/TOX4/RRP15
M8	GO_MODULATION_BY_SYMBIONT_OF_HOST_CELLULAR_PROCESS	GO_MODULATION_BY_SYMBIONT_OF_HOST_CELLULAR_PROCESS	0.372374	0.74764	0.723045	VAPA	1	448	90	lnckb.10151/lnckb.103037/lnckb.10875/lnckb.11707/lnckb.12850/lnckb.13005/lnckb.13123/lnckb.13665/lnckb.140/lnckb.14104/lnckb.14569/lnckb.14615/lnckb.1519/lnckb.15198/lnckb.15250/lnckb.15254/lnckb.15415/lnckb.15429/lnckb.17329/lnckb.17330/lnckb.18125/lnckb.18434/lnckb.18810/lnckb.19114/lnckb.19285/lnckb.19886/lnckb.20083/lnckb.20935/lnckb.22287/lnckb.22316/lnckb.24199/lnckb.2429/lnckb.25073/lnckb.2640/lnckb.26766/lnckb.2686/lnckb.274/lnckb.300/lnckb.30199/lnckb.31459/lnckb.32514/lnckb.3283/lnckb.33219/lnckb.3446/lnckb.35184/lnckb.35311/lnckb.35312/lnckb.35467/lnckb.37075/lnckb.37834/lnckb.38024/lnckb.38301/lnckb.38338/lnckb.38394/lnckb.39623/lnckb.40716/lnckb.42228/lnckb.45008/lnckb.45851/lnckb.45865/lnckb.46010/lnckb.47006/lnckb.4938/lnckb.50789/lnckb.51017/lnckb.51239/lnckb.51342/lnckb.52200/lnckb.52956/lnckb.54028/lnckb.55735/lnckb.5685/lnckb.56904/lnckb.57148/lnckb.57440/lnckb.58952/lnckb.67098/lnckb.67560/lnckb.68747/lnckb.7002/lnckb.70973/lnckb.72828/lnckb.72891/lnckb.73156/lnckb.74131/lnckb.79539/lnckb.80410/lnckb.8518/lnckb.8789/lnckb.9676	RP11-110I1.12/lnckb.103037/FAM66C,RP11-266K4.14/RP11-983P16.4/RP11-116D17.3/LOC105370032/RP11-83B20.1/PAN3-AS1/LOC105378593/INTS6-AS1/LINC01232/LOC105370337/MKNK1-AS1/CTD-2213F21.2/SRP54-AS1/LOC101927178/LOC107987206/LOC105378179/GABPB1-AS1/lnckb.17330/lnckb.18125/SPATA41/LOC105371049/RP11-166B2.8/ACSM3/RP11-434E6.4/RP11-403P17.4/MIR22HG/RAMP2-AS1/NBR2/RP11-861E21.1,RP11-861E21.2/lnckb.2429/RP11-795F19.1/RP4-655J12.4/lnckb.26766/RP11-418J17.1/LOC105376689/RP5-1115A15.1/LINC00342/AC074286.1/UBE2F-SCLY/ASH1L-AS1/FAM182B/LOC107985216/DGCR11/LL22NC03-2H8.5/lnckb.35312/LOC105372976/RP11-101C21.4/LOC105374009/CFAP44-AS1/LOC90246/H1FX-AS1/NPHP3-ACAD11/RP11-440L14.1/LOC105377294/LOC105374618/LOC105377771/HLA-F-AS1/ZNRD1ASP/LOC107986588/MANEA-AS1/LINC01354/LINC00174,GS1-124K5.3/LOC102723791/SHFM1/LOC107986828/ATP6V0E2-AS1/LOC107986927/LOC105375660/LOC107984011/LOC105376447/LOC101929331/LOC107987141/LOC101928092/IDS2/RP11-173M1.4/lnckb.67560/lnckb.68747/RP11-108L7.15/lnckb.70973/lnckb.72828/lnckb.72891/lnckb.73156/lnckb.74131/lnckb.79539/lnckb.80410/ALKBH3-AS1/AP001258.4/RP11-736K20.5	STRAP/PSMA2/NAA20/PSMA1/PSMA6/MRPL47/PSMC2/DCUN1D5/XRCC6/AK6/TIMM17A/GRPEL1/ACP1/MRFAP1/YWHAE/EIF3M/TAF9/PSMB2/TOX4/RRP15
M8	GO_MUSCLE_HYPERTROPHY	GO_MUSCLE_HYPERTROPHY	0.372374	0.74764	0.723045	CSRP3	1	448	90	lnckb.10151/lnckb.103037/lnckb.10875/lnckb.11707/lnckb.12850/lnckb.13005/lnckb.13123/lnckb.13665/lnckb.140/lnckb.14104/lnckb.14569/lnckb.14615/lnckb.1519/lnckb.15198/lnckb.15250/lnckb.15254/lnckb.15415/lnckb.15429/lnckb.17329/lnckb.17330/lnckb.18125/lnckb.18434/lnckb.18810/lnckb.19114/lnckb.19285/lnckb.19886/lnckb.20083/lnckb.20935/lnckb.22287/lnckb.22316/lnckb.24199/lnckb.2429/lnckb.25073/lnckb.2640/lnckb.26766/lnckb.2686/lnckb.274/lnckb.300/lnckb.30199/lnckb.31459/lnckb.32514/lnckb.3283/lnckb.33219/lnckb.3446/lnckb.35184/lnckb.35311/lnckb.35312/lnckb.35467/lnckb.37075/lnckb.37834/lnckb.38024/lnckb.38301/lnckb.38338/lnckb.38394/lnckb.39623/lnckb.40716/lnckb.42228/lnckb.45008/lnckb.45851/lnckb.45865/lnckb.46010/lnckb.47006/lnckb.4938/lnckb.50789/lnckb.51017/lnckb.51239/lnckb.51342/lnckb.52200/lnckb.52956/lnckb.54028/lnckb.55735/lnckb.5685/lnckb.56904/lnckb.57148/lnckb.57440/lnckb.58952/lnckb.67098/lnckb.67560/lnckb.68747/lnckb.7002/lnckb.70973/lnckb.72828/lnckb.72891/lnckb.73156/lnckb.74131/lnckb.79539/lnckb.80410/lnckb.8518/lnckb.8789/lnckb.9676	RP11-110I1.12/lnckb.103037/FAM66C,RP11-266K4.14/RP11-983P16.4/RP11-116D17.3/LOC105370032/RP11-83B20.1/PAN3-AS1/LOC105378593/INTS6-AS1/LINC01232/LOC105370337/MKNK1-AS1/CTD-2213F21.2/SRP54-AS1/LOC101927178/LOC107987206/LOC105378179/GABPB1-AS1/lnckb.17330/lnckb.18125/SPATA41/LOC105371049/RP11-166B2.8/ACSM3/RP11-434E6.4/RP11-403P17.4/MIR22HG/RAMP2-AS1/NBR2/RP11-861E21.1,RP11-861E21.2/lnckb.2429/RP11-795F19.1/RP4-655J12.4/lnckb.26766/RP11-418J17.1/LOC105376689/RP5-1115A15.1/LINC00342/AC074286.1/UBE2F-SCLY/ASH1L-AS1/FAM182B/LOC107985216/DGCR11/LL22NC03-2H8.5/lnckb.35312/LOC105372976/RP11-101C21.4/LOC105374009/CFAP44-AS1/LOC90246/H1FX-AS1/NPHP3-ACAD11/RP11-440L14.1/LOC105377294/LOC105374618/LOC105377771/HLA-F-AS1/ZNRD1ASP/LOC107986588/MANEA-AS1/LINC01354/LINC00174,GS1-124K5.3/LOC102723791/SHFM1/LOC107986828/ATP6V0E2-AS1/LOC107986927/LOC105375660/LOC107984011/LOC105376447/LOC101929331/LOC107987141/LOC101928092/IDS2/RP11-173M1.4/lnckb.67560/lnckb.68747/RP11-108L7.15/lnckb.70973/lnckb.72828/lnckb.72891/lnckb.73156/lnckb.74131/lnckb.79539/lnckb.80410/ALKBH3-AS1/AP001258.4/RP11-736K20.5	STRAP/PSMA2/NAA20/PSMA1/PSMA6/MRPL47/PSMC2/DCUN1D5/XRCC6/AK6/TIMM17A/GRPEL1/ACP1/MRFAP1/YWHAE/EIF3M/TAF9/PSMB2/TOX4/RRP15
M8	GO_NEGATIVE_REGULATION_OF_EXOCYTOSIS	GO_NEGATIVE_REGULATION_OF_EXOCYTOSIS	0.372374	0.74764	0.723045	STXBP6	1	448	90	lnckb.10151/lnckb.103037/lnckb.10875/lnckb.11707/lnckb.12850/lnckb.13005/lnckb.13123/lnckb.13665/lnckb.140/lnckb.14104/lnckb.14569/lnckb.14615/lnckb.1519/lnckb.15198/lnckb.15250/lnckb.15254/lnckb.15415/lnckb.15429/lnckb.17329/lnckb.17330/lnckb.18125/lnckb.18434/lnckb.18810/lnckb.19114/lnckb.19285/lnckb.19886/lnckb.20083/lnckb.20935/lnckb.22287/lnckb.22316/lnckb.24199/lnckb.2429/lnckb.25073/lnckb.2640/lnckb.26766/lnckb.2686/lnckb.274/lnckb.300/lnckb.30199/lnckb.31459/lnckb.32514/lnckb.3283/lnckb.33219/lnckb.3446/lnckb.35184/lnckb.35311/lnckb.35312/lnckb.35467/lnckb.37075/lnckb.37834/lnckb.38024/lnckb.38301/lnckb.38338/lnckb.38394/lnckb.39623/lnckb.40716/lnckb.42228/lnckb.45008/lnckb.45851/lnckb.45865/lnckb.46010/lnckb.47006/lnckb.4938/lnckb.50789/lnckb.51017/lnckb.51239/lnckb.51342/lnckb.52200/lnckb.52956/lnckb.54028/lnckb.55735/lnckb.5685/lnckb.56904/lnckb.57148/lnckb.57440/lnckb.58952/lnckb.67098/lnckb.67560/lnckb.68747/lnckb.7002/lnckb.70973/lnckb.72828/lnckb.72891/lnckb.73156/lnckb.74131/lnckb.79539/lnckb.80410/lnckb.8518/lnckb.8789/lnckb.9676	RP11-110I1.12/lnckb.103037/FAM66C,RP11-266K4.14/RP11-983P16.4/RP11-116D17.3/LOC105370032/RP11-83B20.1/PAN3-AS1/LOC105378593/INTS6-AS1/LINC01232/LOC105370337/MKNK1-AS1/CTD-2213F21.2/SRP54-AS1/LOC101927178/LOC107987206/LOC105378179/GABPB1-AS1/lnckb.17330/lnckb.18125/SPATA41/LOC105371049/RP11-166B2.8/ACSM3/RP11-434E6.4/RP11-403P17.4/MIR22HG/RAMP2-AS1/NBR2/RP11-861E21.1,RP11-861E21.2/lnckb.2429/RP11-795F19.1/RP4-655J12.4/lnckb.26766/RP11-418J17.1/LOC105376689/RP5-1115A15.1/LINC00342/AC074286.1/UBE2F-SCLY/ASH1L-AS1/FAM182B/LOC107985216/DGCR11/LL22NC03-2H8.5/lnckb.35312/LOC105372976/RP11-101C21.4/LOC105374009/CFAP44-AS1/LOC90246/H1FX-AS1/NPHP3-ACAD11/RP11-440L14.1/LOC105377294/LOC105374618/LOC105377771/HLA-F-AS1/ZNRD1ASP/LOC107986588/MANEA-AS1/LINC01354/LINC00174,GS1-124K5.3/LOC102723791/SHFM1/LOC107986828/ATP6V0E2-AS1/LOC107986927/LOC105375660/LOC107984011/LOC105376447/LOC101929331/LOC107987141/LOC101928092/IDS2/RP11-173M1.4/lnckb.67560/lnckb.68747/RP11-108L7.15/lnckb.70973/lnckb.72828/lnckb.72891/lnckb.73156/lnckb.74131/lnckb.79539/lnckb.80410/ALKBH3-AS1/AP001258.4/RP11-736K20.5	STRAP/PSMA2/NAA20/PSMA1/PSMA6/MRPL47/PSMC2/DCUN1D5/XRCC6/AK6/TIMM17A/GRPEL1/ACP1/MRFAP1/YWHAE/EIF3M/TAF9/PSMB2/TOX4/RRP15
M8	GO_NUCLEOTIDE_BINDING_DOMAIN_LEUCINE_RICH_REPEAT_CONTAINING_RECEPTOR_SIGNALING_PATHWAY	GO_NUCLEOTIDE_BINDING_DOMAIN_LEUCINE_RICH_REPEAT_CONTAINING_RECEPTOR_SIGNALING_PATHWAY	0.372374	0.74764	0.723045	UBE2N	1	448	90	lnckb.10151/lnckb.103037/lnckb.10875/lnckb.11707/lnckb.12850/lnckb.13005/lnckb.13123/lnckb.13665/lnckb.140/lnckb.14104/lnckb.14569/lnckb.14615/lnckb.1519/lnckb.15198/lnckb.15250/lnckb.15254/lnckb.15415/lnckb.15429/lnckb.17329/lnckb.17330/lnckb.18125/lnckb.18434/lnckb.18810/lnckb.19114/lnckb.19285/lnckb.19886/lnckb.20083/lnckb.20935/lnckb.22287/lnckb.22316/lnckb.24199/lnckb.2429/lnckb.25073/lnckb.2640/lnckb.26766/lnckb.2686/lnckb.274/lnckb.300/lnckb.30199/lnckb.31459/lnckb.32514/lnckb.3283/lnckb.33219/lnckb.3446/lnckb.35184/lnckb.35311/lnckb.35312/lnckb.35467/lnckb.37075/lnckb.37834/lnckb.38024/lnckb.38301/lnckb.38338/lnckb.38394/lnckb.39623/lnckb.40716/lnckb.42228/lnckb.45008/lnckb.45851/lnckb.45865/lnckb.46010/lnckb.47006/lnckb.4938/lnckb.50789/lnckb.51017/lnckb.51239/lnckb.51342/lnckb.52200/lnckb.52956/lnckb.54028/lnckb.55735/lnckb.5685/lnckb.56904/lnckb.57148/lnckb.57440/lnckb.58952/lnckb.67098/lnckb.67560/lnckb.68747/lnckb.7002/lnckb.70973/lnckb.72828/lnckb.72891/lnckb.73156/lnckb.74131/lnckb.79539/lnckb.80410/lnckb.8518/lnckb.8789/lnckb.9676	RP11-110I1.12/lnckb.103037/FAM66C,RP11-266K4.14/RP11-983P16.4/RP11-116D17.3/LOC105370032/RP11-83B20.1/PAN3-AS1/LOC105378593/INTS6-AS1/LINC01232/LOC105370337/MKNK1-AS1/CTD-2213F21.2/SRP54-AS1/LOC101927178/LOC107987206/LOC105378179/GABPB1-AS1/lnckb.17330/lnckb.18125/SPATA41/LOC105371049/RP11-166B2.8/ACSM3/RP11-434E6.4/RP11-403P17.4/MIR22HG/RAMP2-AS1/NBR2/RP11-861E21.1,RP11-861E21.2/lnckb.2429/RP11-795F19.1/RP4-655J12.4/lnckb.26766/RP11-418J17.1/LOC105376689/RP5-1115A15.1/LINC00342/AC074286.1/UBE2F-SCLY/ASH1L-AS1/FAM182B/LOC107985216/DGCR11/LL22NC03-2H8.5/lnckb.35312/LOC105372976/RP11-101C21.4/LOC105374009/CFAP44-AS1/LOC90246/H1FX-AS1/NPHP3-ACAD11/RP11-440L14.1/LOC105377294/LOC105374618/LOC105377771/HLA-F-AS1/ZNRD1ASP/LOC107986588/MANEA-AS1/LINC01354/LINC00174,GS1-124K5.3/LOC102723791/SHFM1/LOC107986828/ATP6V0E2-AS1/LOC107986927/LOC105375660/LOC107984011/LOC105376447/LOC101929331/LOC107987141/LOC101928092/IDS2/RP11-173M1.4/lnckb.67560/lnckb.68747/RP11-108L7.15/lnckb.70973/lnckb.72828/lnckb.72891/lnckb.73156/lnckb.74131/lnckb.79539/lnckb.80410/ALKBH3-AS1/AP001258.4/RP11-736K20.5	STRAP/PSMA2/NAA20/PSMA1/PSMA6/MRPL47/PSMC2/DCUN1D5/XRCC6/AK6/TIMM17A/GRPEL1/ACP1/MRFAP1/YWHAE/EIF3M/TAF9/PSMB2/TOX4/RRP15
M8	GO_PHOSPHATIDYLSERINE_METABOLIC_PROCESS	GO_PHOSPHATIDYLSERINE_METABOLIC_PROCESS	0.372374	0.74764	0.723045	LPCAT3	1	448	90	lnckb.10151/lnckb.103037/lnckb.10875/lnckb.11707/lnckb.12850/lnckb.13005/lnckb.13123/lnckb.13665/lnckb.140/lnckb.14104/lnckb.14569/lnckb.14615/lnckb.1519/lnckb.15198/lnckb.15250/lnckb.15254/lnckb.15415/lnckb.15429/lnckb.17329/lnckb.17330/lnckb.18125/lnckb.18434/lnckb.18810/lnckb.19114/lnckb.19285/lnckb.19886/lnckb.20083/lnckb.20935/lnckb.22287/lnckb.22316/lnckb.24199/lnckb.2429/lnckb.25073/lnckb.2640/lnckb.26766/lnckb.2686/lnckb.274/lnckb.300/lnckb.30199/lnckb.31459/lnckb.32514/lnckb.3283/lnckb.33219/lnckb.3446/lnckb.35184/lnckb.35311/lnckb.35312/lnckb.35467/lnckb.37075/lnckb.37834/lnckb.38024/lnckb.38301/lnckb.38338/lnckb.38394/lnckb.39623/lnckb.40716/lnckb.42228/lnckb.45008/lnckb.45851/lnckb.45865/lnckb.46010/lnckb.47006/lnckb.4938/lnckb.50789/lnckb.51017/lnckb.51239/lnckb.51342/lnckb.52200/lnckb.52956/lnckb.54028/lnckb.55735/lnckb.5685/lnckb.56904/lnckb.57148/lnckb.57440/lnckb.58952/lnckb.67098/lnckb.67560/lnckb.68747/lnckb.7002/lnckb.70973/lnckb.72828/lnckb.72891/lnckb.73156/lnckb.74131/lnckb.79539/lnckb.80410/lnckb.8518/lnckb.8789/lnckb.9676	RP11-110I1.12/lnckb.103037/FAM66C,RP11-266K4.14/RP11-983P16.4/RP11-116D17.3/LOC105370032/RP11-83B20.1/PAN3-AS1/LOC105378593/INTS6-AS1/LINC01232/LOC105370337/MKNK1-AS1/CTD-2213F21.2/SRP54-AS1/LOC101927178/LOC107987206/LOC105378179/GABPB1-AS1/lnckb.17330/lnckb.18125/SPATA41/LOC105371049/RP11-166B2.8/ACSM3/RP11-434E6.4/RP11-403P17.4/MIR22HG/RAMP2-AS1/NBR2/RP11-861E21.1,RP11-861E21.2/lnckb.2429/RP11-795F19.1/RP4-655J12.4/lnckb.26766/RP11-418J17.1/LOC105376689/RP5-1115A15.1/LINC00342/AC074286.1/UBE2F-SCLY/ASH1L-AS1/FAM182B/LOC107985216/DGCR11/LL22NC03-2H8.5/lnckb.35312/LOC105372976/RP11-101C21.4/LOC105374009/CFAP44-AS1/LOC90246/H1FX-AS1/NPHP3-ACAD11/RP11-440L14.1/LOC105377294/LOC105374618/LOC105377771/HLA-F-AS1/ZNRD1ASP/LOC107986588/MANEA-AS1/LINC01354/LINC00174,GS1-124K5.3/LOC102723791/SHFM1/LOC107986828/ATP6V0E2-AS1/LOC107986927/LOC105375660/LOC107984011/LOC105376447/LOC101929331/LOC107987141/LOC101928092/IDS2/RP11-173M1.4/lnckb.67560/lnckb.68747/RP11-108L7.15/lnckb.70973/lnckb.72828/lnckb.72891/lnckb.73156/lnckb.74131/lnckb.79539/lnckb.80410/ALKBH3-AS1/AP001258.4/RP11-736K20.5	STRAP/PSMA2/NAA20/PSMA1/PSMA6/MRPL47/PSMC2/DCUN1D5/XRCC6/AK6/TIMM17A/GRPEL1/ACP1/MRFAP1/YWHAE/EIF3M/TAF9/PSMB2/TOX4/RRP15
M8	GO_POSITIVE_REGULATION_OF_LEUKOCYTE_APOPTOTIC_PROCESS	GO_POSITIVE_REGULATION_OF_LEUKOCYTE_APOPTOTIC_PROCESS	0.372374	0.74764	0.723045	P2RX7	1	448	90	lnckb.10151/lnckb.103037/lnckb.10875/lnckb.11707/lnckb.12850/lnckb.13005/lnckb.13123/lnckb.13665/lnckb.140/lnckb.14104/lnckb.14569/lnckb.14615/lnckb.1519/lnckb.15198/lnckb.15250/lnckb.15254/lnckb.15415/lnckb.15429/lnckb.17329/lnckb.17330/lnckb.18125/lnckb.18434/lnckb.18810/lnckb.19114/lnckb.19285/lnckb.19886/lnckb.20083/lnckb.20935/lnckb.22287/lnckb.22316/lnckb.24199/lnckb.2429/lnckb.25073/lnckb.2640/lnckb.26766/lnckb.2686/lnckb.274/lnckb.300/lnckb.30199/lnckb.31459/lnckb.32514/lnckb.3283/lnckb.33219/lnckb.3446/lnckb.35184/lnckb.35311/lnckb.35312/lnckb.35467/lnckb.37075/lnckb.37834/lnckb.38024/lnckb.38301/lnckb.38338/lnckb.38394/lnckb.39623/lnckb.40716/lnckb.42228/lnckb.45008/lnckb.45851/lnckb.45865/lnckb.46010/lnckb.47006/lnckb.4938/lnckb.50789/lnckb.51017/lnckb.51239/lnckb.51342/lnckb.52200/lnckb.52956/lnckb.54028/lnckb.55735/lnckb.5685/lnckb.56904/lnckb.57148/lnckb.57440/lnckb.58952/lnckb.67098/lnckb.67560/lnckb.68747/lnckb.7002/lnckb.70973/lnckb.72828/lnckb.72891/lnckb.73156/lnckb.74131/lnckb.79539/lnckb.80410/lnckb.8518/lnckb.8789/lnckb.9676	RP11-110I1.12/lnckb.103037/FAM66C,RP11-266K4.14/RP11-983P16.4/RP11-116D17.3/LOC105370032/RP11-83B20.1/PAN3-AS1/LOC105378593/INTS6-AS1/LINC01232/LOC105370337/MKNK1-AS1/CTD-2213F21.2/SRP54-AS1/LOC101927178/LOC107987206/LOC105378179/GABPB1-AS1/lnckb.17330/lnckb.18125/SPATA41/LOC105371049/RP11-166B2.8/ACSM3/RP11-434E6.4/RP11-403P17.4/MIR22HG/RAMP2-AS1/NBR2/RP11-861E21.1,RP11-861E21.2/lnckb.2429/RP11-795F19.1/RP4-655J12.4/lnckb.26766/RP11-418J17.1/LOC105376689/RP5-1115A15.1/LINC00342/AC074286.1/UBE2F-SCLY/ASH1L-AS1/FAM182B/LOC107985216/DGCR11/LL22NC03-2H8.5/lnckb.35312/LOC105372976/RP11-101C21.4/LOC105374009/CFAP44-AS1/LOC90246/H1FX-AS1/NPHP3-ACAD11/RP11-440L14.1/LOC105377294/LOC105374618/LOC105377771/HLA-F-AS1/ZNRD1ASP/LOC107986588/MANEA-AS1/LINC01354/LINC00174,GS1-124K5.3/LOC102723791/SHFM1/LOC107986828/ATP6V0E2-AS1/LOC107986927/LOC105375660/LOC107984011/LOC105376447/LOC101929331/LOC107987141/LOC101928092/IDS2/RP11-173M1.4/lnckb.67560/lnckb.68747/RP11-108L7.15/lnckb.70973/lnckb.72828/lnckb.72891/lnckb.73156/lnckb.74131/lnckb.79539/lnckb.80410/ALKBH3-AS1/AP001258.4/RP11-736K20.5	STRAP/PSMA2/NAA20/PSMA1/PSMA6/MRPL47/PSMC2/DCUN1D5/XRCC6/AK6/TIMM17A/GRPEL1/ACP1/MRFAP1/YWHAE/EIF3M/TAF9/PSMB2/TOX4/RRP15
M8	GO_PURINERGIC_RECEPTOR_SIGNALING_PATHWAY	GO_PURINERGIC_RECEPTOR_SIGNALING_PATHWAY	0.372374	0.74764	0.723045	P2RX7	1	448	90	lnckb.10151/lnckb.103037/lnckb.10875/lnckb.11707/lnckb.12850/lnckb.13005/lnckb.13123/lnckb.13665/lnckb.140/lnckb.14104/lnckb.14569/lnckb.14615/lnckb.1519/lnckb.15198/lnckb.15250/lnckb.15254/lnckb.15415/lnckb.15429/lnckb.17329/lnckb.17330/lnckb.18125/lnckb.18434/lnckb.18810/lnckb.19114/lnckb.19285/lnckb.19886/lnckb.20083/lnckb.20935/lnckb.22287/lnckb.22316/lnckb.24199/lnckb.2429/lnckb.25073/lnckb.2640/lnckb.26766/lnckb.2686/lnckb.274/lnckb.300/lnckb.30199/lnckb.31459/lnckb.32514/lnckb.3283/lnckb.33219/lnckb.3446/lnckb.35184/lnckb.35311/lnckb.35312/lnckb.35467/lnckb.37075/lnckb.37834/lnckb.38024/lnckb.38301/lnckb.38338/lnckb.38394/lnckb.39623/lnckb.40716/lnckb.42228/lnckb.45008/lnckb.45851/lnckb.45865/lnckb.46010/lnckb.47006/lnckb.4938/lnckb.50789/lnckb.51017/lnckb.51239/lnckb.51342/lnckb.52200/lnckb.52956/lnckb.54028/lnckb.55735/lnckb.5685/lnckb.56904/lnckb.57148/lnckb.57440/lnckb.58952/lnckb.67098/lnckb.67560/lnckb.68747/lnckb.7002/lnckb.70973/lnckb.72828/lnckb.72891/lnckb.73156/lnckb.74131/lnckb.79539/lnckb.80410/lnckb.8518/lnckb.8789/lnckb.9676	RP11-110I1.12/lnckb.103037/FAM66C,RP11-266K4.14/RP11-983P16.4/RP11-116D17.3/LOC105370032/RP11-83B20.1/PAN3-AS1/LOC105378593/INTS6-AS1/LINC01232/LOC105370337/MKNK1-AS1/CTD-2213F21.2/SRP54-AS1/LOC101927178/LOC107987206/LOC105378179/GABPB1-AS1/lnckb.17330/lnckb.18125/SPATA41/LOC105371049/RP11-166B2.8/ACSM3/RP11-434E6.4/RP11-403P17.4/MIR22HG/RAMP2-AS1/NBR2/RP11-861E21.1,RP11-861E21.2/lnckb.2429/RP11-795F19.1/RP4-655J12.4/lnckb.26766/RP11-418J17.1/LOC105376689/RP5-1115A15.1/LINC00342/AC074286.1/UBE2F-SCLY/ASH1L-AS1/FAM182B/LOC107985216/DGCR11/LL22NC03-2H8.5/lnckb.35312/LOC105372976/RP11-101C21.4/LOC105374009/CFAP44-AS1/LOC90246/H1FX-AS1/NPHP3-ACAD11/RP11-440L14.1/LOC105377294/LOC105374618/LOC105377771/HLA-F-AS1/ZNRD1ASP/LOC107986588/MANEA-AS1/LINC01354/LINC00174,GS1-124K5.3/LOC102723791/SHFM1/LOC107986828/ATP6V0E2-AS1/LOC107986927/LOC105375660/LOC107984011/LOC105376447/LOC101929331/LOC107987141/LOC101928092/IDS2/RP11-173M1.4/lnckb.67560/lnckb.68747/RP11-108L7.15/lnckb.70973/lnckb.72828/lnckb.72891/lnckb.73156/lnckb.74131/lnckb.79539/lnckb.80410/ALKBH3-AS1/AP001258.4/RP11-736K20.5	STRAP/PSMA2/NAA20/PSMA1/PSMA6/MRPL47/PSMC2/DCUN1D5/XRCC6/AK6/TIMM17A/GRPEL1/ACP1/MRFAP1/YWHAE/EIF3M/TAF9/PSMB2/TOX4/RRP15
M8	GO_REGULATION_OF_ENDOPLASMIC_RETICULUM_UNFOLDED_PROTEIN_RESPONSE	GO_REGULATION_OF_ENDOPLASMIC_RETICULUM_UNFOLDED_PROTEIN_RESPONSE	0.372374	0.74764	0.723045	SDF2	1	448	90	lnckb.10151/lnckb.103037/lnckb.10875/lnckb.11707/lnckb.12850/lnckb.13005/lnckb.13123/lnckb.13665/lnckb.140/lnckb.14104/lnckb.14569/lnckb.14615/lnckb.1519/lnckb.15198/lnckb.15250/lnckb.15254/lnckb.15415/lnckb.15429/lnckb.17329/lnckb.17330/lnckb.18125/lnckb.18434/lnckb.18810/lnckb.19114/lnckb.19285/lnckb.19886/lnckb.20083/lnckb.20935/lnckb.22287/lnckb.22316/lnckb.24199/lnckb.2429/lnckb.25073/lnckb.2640/lnckb.26766/lnckb.2686/lnckb.274/lnckb.300/lnckb.30199/lnckb.31459/lnckb.32514/lnckb.3283/lnckb.33219/lnckb.3446/lnckb.35184/lnckb.35311/lnckb.35312/lnckb.35467/lnckb.37075/lnckb.37834/lnckb.38024/lnckb.38301/lnckb.38338/lnckb.38394/lnckb.39623/lnckb.40716/lnckb.42228/lnckb.45008/lnckb.45851/lnckb.45865/lnckb.46010/lnckb.47006/lnckb.4938/lnckb.50789/lnckb.51017/lnckb.51239/lnckb.51342/lnckb.52200/lnckb.52956/lnckb.54028/lnckb.55735/lnckb.5685/lnckb.56904/lnckb.57148/lnckb.57440/lnckb.58952/lnckb.67098/lnckb.67560/lnckb.68747/lnckb.7002/lnckb.70973/lnckb.72828/lnckb.72891/lnckb.73156/lnckb.74131/lnckb.79539/lnckb.80410/lnckb.8518/lnckb.8789/lnckb.9676	RP11-110I1.12/lnckb.103037/FAM66C,RP11-266K4.14/RP11-983P16.4/RP11-116D17.3/LOC105370032/RP11-83B20.1/PAN3-AS1/LOC105378593/INTS6-AS1/LINC01232/LOC105370337/MKNK1-AS1/CTD-2213F21.2/SRP54-AS1/LOC101927178/LOC107987206/LOC105378179/GABPB1-AS1/lnckb.17330/lnckb.18125/SPATA41/LOC105371049/RP11-166B2.8/ACSM3/RP11-434E6.4/RP11-403P17.4/MIR22HG/RAMP2-AS1/NBR2/RP11-861E21.1,RP11-861E21.2/lnckb.2429/RP11-795F19.1/RP4-655J12.4/lnckb.26766/RP11-418J17.1/LOC105376689/RP5-1115A15.1/LINC00342/AC074286.1/UBE2F-SCLY/ASH1L-AS1/FAM182B/LOC107985216/DGCR11/LL22NC03-2H8.5/lnckb.35312/LOC105372976/RP11-101C21.4/LOC105374009/CFAP44-AS1/LOC90246/H1FX-AS1/NPHP3-ACAD11/RP11-440L14.1/LOC105377294/LOC105374618/LOC105377771/HLA-F-AS1/ZNRD1ASP/LOC107986588/MANEA-AS1/LINC01354/LINC00174,GS1-124K5.3/LOC102723791/SHFM1/LOC107986828/ATP6V0E2-AS1/LOC107986927/LOC105375660/LOC107984011/LOC105376447/LOC101929331/LOC107987141/LOC101928092/IDS2/RP11-173M1.4/lnckb.67560/lnckb.68747/RP11-108L7.15/lnckb.70973/lnckb.72828/lnckb.72891/lnckb.73156/lnckb.74131/lnckb.79539/lnckb.80410/ALKBH3-AS1/AP001258.4/RP11-736K20.5	STRAP/PSMA2/NAA20/PSMA1/PSMA6/MRPL47/PSMC2/DCUN1D5/XRCC6/AK6/TIMM17A/GRPEL1/ACP1/MRFAP1/YWHAE/EIF3M/TAF9/PSMB2/TOX4/RRP15
M8	GO_REGULATION_OF_INTRACELLULAR_ESTROGEN_RECEPTOR_SIGNALING_PATHWAY	GO_REGULATION_OF_INTRACELLULAR_ESTROGEN_RECEPTOR_SIGNALING_PATHWAY	0.372374	0.74764	0.723045	CRIPAK	1	448	90	lnckb.10151/lnckb.103037/lnckb.10875/lnckb.11707/lnckb.12850/lnckb.13005/lnckb.13123/lnckb.13665/lnckb.140/lnckb.14104/lnckb.14569/lnckb.14615/lnckb.1519/lnckb.15198/lnckb.15250/lnckb.15254/lnckb.15415/lnckb.15429/lnckb.17329/lnckb.17330/lnckb.18125/lnckb.18434/lnckb.18810/lnckb.19114/lnckb.19285/lnckb.19886/lnckb.20083/lnckb.20935/lnckb.22287/lnckb.22316/lnckb.24199/lnckb.2429/lnckb.25073/lnckb.2640/lnckb.26766/lnckb.2686/lnckb.274/lnckb.300/lnckb.30199/lnckb.31459/lnckb.32514/lnckb.3283/lnckb.33219/lnckb.3446/lnckb.35184/lnckb.35311/lnckb.35312/lnckb.35467/lnckb.37075/lnckb.37834/lnckb.38024/lnckb.38301/lnckb.38338/lnckb.38394/lnckb.39623/lnckb.40716/lnckb.42228/lnckb.45008/lnckb.45851/lnckb.45865/lnckb.46010/lnckb.47006/lnckb.4938/lnckb.50789/lnckb.51017/lnckb.51239/lnckb.51342/lnckb.52200/lnckb.52956/lnckb.54028/lnckb.55735/lnckb.5685/lnckb.56904/lnckb.57148/lnckb.57440/lnckb.58952/lnckb.67098/lnckb.67560/lnckb.68747/lnckb.7002/lnckb.70973/lnckb.72828/lnckb.72891/lnckb.73156/lnckb.74131/lnckb.79539/lnckb.80410/lnckb.8518/lnckb.8789/lnckb.9676	RP11-110I1.12/lnckb.103037/FAM66C,RP11-266K4.14/RP11-983P16.4/RP11-116D17.3/LOC105370032/RP11-83B20.1/PAN3-AS1/LOC105378593/INTS6-AS1/LINC01232/LOC105370337/MKNK1-AS1/CTD-2213F21.2/SRP54-AS1/LOC101927178/LOC107987206/LOC105378179/GABPB1-AS1/lnckb.17330/lnckb.18125/SPATA41/LOC105371049/RP11-166B2.8/ACSM3/RP11-434E6.4/RP11-403P17.4/MIR22HG/RAMP2-AS1/NBR2/RP11-861E21.1,RP11-861E21.2/lnckb.2429/RP11-795F19.1/RP4-655J12.4/lnckb.26766/RP11-418J17.1/LOC105376689/RP5-1115A15.1/LINC00342/AC074286.1/UBE2F-SCLY/ASH1L-AS1/FAM182B/LOC107985216/DGCR11/LL22NC03-2H8.5/lnckb.35312/LOC105372976/RP11-101C21.4/LOC105374009/CFAP44-AS1/LOC90246/H1FX-AS1/NPHP3-ACAD11/RP11-440L14.1/LOC105377294/LOC105374618/LOC105377771/HLA-F-AS1/ZNRD1ASP/LOC107986588/MANEA-AS1/LINC01354/LINC00174,GS1-124K5.3/LOC102723791/SHFM1/LOC107986828/ATP6V0E2-AS1/LOC107986927/LOC105375660/LOC107984011/LOC105376447/LOC101929331/LOC107987141/LOC101928092/IDS2/RP11-173M1.4/lnckb.67560/lnckb.68747/RP11-108L7.15/lnckb.70973/lnckb.72828/lnckb.72891/lnckb.73156/lnckb.74131/lnckb.79539/lnckb.80410/ALKBH3-AS1/AP001258.4/RP11-736K20.5	STRAP/PSMA2/NAA20/PSMA1/PSMA6/MRPL47/PSMC2/DCUN1D5/XRCC6/AK6/TIMM17A/GRPEL1/ACP1/MRFAP1/YWHAE/EIF3M/TAF9/PSMB2/TOX4/RRP15
M8	GO_REGULATION_OF_MACROPHAGE_DERIVED_FOAM_CELL_DIFFERENTIATION	GO_REGULATION_OF_MACROPHAGE_DERIVED_FOAM_CELL_DIFFERENTIATION	0.372374	0.74764	0.723045	NR1H3	1	448	90	lnckb.10151/lnckb.103037/lnckb.10875/lnckb.11707/lnckb.12850/lnckb.13005/lnckb.13123/lnckb.13665/lnckb.140/lnckb.14104/lnckb.14569/lnckb.14615/lnckb.1519/lnckb.15198/lnckb.15250/lnckb.15254/lnckb.15415/lnckb.15429/lnckb.17329/lnckb.17330/lnckb.18125/lnckb.18434/lnckb.18810/lnckb.19114/lnckb.19285/lnckb.19886/lnckb.20083/lnckb.20935/lnckb.22287/lnckb.22316/lnckb.24199/lnckb.2429/lnckb.25073/lnckb.2640/lnckb.26766/lnckb.2686/lnckb.274/lnckb.300/lnckb.30199/lnckb.31459/lnckb.32514/lnckb.3283/lnckb.33219/lnckb.3446/lnckb.35184/lnckb.35311/lnckb.35312/lnckb.35467/lnckb.37075/lnckb.37834/lnckb.38024/lnckb.38301/lnckb.38338/lnckb.38394/lnckb.39623/lnckb.40716/lnckb.42228/lnckb.45008/lnckb.45851/lnckb.45865/lnckb.46010/lnckb.47006/lnckb.4938/lnckb.50789/lnckb.51017/lnckb.51239/lnckb.51342/lnckb.52200/lnckb.52956/lnckb.54028/lnckb.55735/lnckb.5685/lnckb.56904/lnckb.57148/lnckb.57440/lnckb.58952/lnckb.67098/lnckb.67560/lnckb.68747/lnckb.7002/lnckb.70973/lnckb.72828/lnckb.72891/lnckb.73156/lnckb.74131/lnckb.79539/lnckb.80410/lnckb.8518/lnckb.8789/lnckb.9676	RP11-110I1.12/lnckb.103037/FAM66C,RP11-266K4.14/RP11-983P16.4/RP11-116D17.3/LOC105370032/RP11-83B20.1/PAN3-AS1/LOC105378593/INTS6-AS1/LINC01232/LOC105370337/MKNK1-AS1/CTD-2213F21.2/SRP54-AS1/LOC101927178/LOC107987206/LOC105378179/GABPB1-AS1/lnckb.17330/lnckb.18125/SPATA41/LOC105371049/RP11-166B2.8/ACSM3/RP11-434E6.4/RP11-403P17.4/MIR22HG/RAMP2-AS1/NBR2/RP11-861E21.1,RP11-861E21.2/lnckb.2429/RP11-795F19.1/RP4-655J12.4/lnckb.26766/RP11-418J17.1/LOC105376689/RP5-1115A15.1/LINC00342/AC074286.1/UBE2F-SCLY/ASH1L-AS1/FAM182B/LOC107985216/DGCR11/LL22NC03-2H8.5/lnckb.35312/LOC105372976/RP11-101C21.4/LOC105374009/CFAP44-AS1/LOC90246/H1FX-AS1/NPHP3-ACAD11/RP11-440L14.1/LOC105377294/LOC105374618/LOC105377771/HLA-F-AS1/ZNRD1ASP/LOC107986588/MANEA-AS1/LINC01354/LINC00174,GS1-124K5.3/LOC102723791/SHFM1/LOC107986828/ATP6V0E2-AS1/LOC107986927/LOC105375660/LOC107984011/LOC105376447/LOC101929331/LOC107987141/LOC101928092/IDS2/RP11-173M1.4/lnckb.67560/lnckb.68747/RP11-108L7.15/lnckb.70973/lnckb.72828/lnckb.72891/lnckb.73156/lnckb.74131/lnckb.79539/lnckb.80410/ALKBH3-AS1/AP001258.4/RP11-736K20.5	STRAP/PSMA2/NAA20/PSMA1/PSMA6/MRPL47/PSMC2/DCUN1D5/XRCC6/AK6/TIMM17A/GRPEL1/ACP1/MRFAP1/YWHAE/EIF3M/TAF9/PSMB2/TOX4/RRP15
M8	GO_REGULATION_OF_NEUROBLAST_PROLIFERATION	GO_REGULATION_OF_NEUROBLAST_PROLIFERATION	0.372374	0.74764	0.723045	SMO	1	448	90	lnckb.10151/lnckb.103037/lnckb.10875/lnckb.11707/lnckb.12850/lnckb.13005/lnckb.13123/lnckb.13665/lnckb.140/lnckb.14104/lnckb.14569/lnckb.14615/lnckb.1519/lnckb.15198/lnckb.15250/lnckb.15254/lnckb.15415/lnckb.15429/lnckb.17329/lnckb.17330/lnckb.18125/lnckb.18434/lnckb.18810/lnckb.19114/lnckb.19285/lnckb.19886/lnckb.20083/lnckb.20935/lnckb.22287/lnckb.22316/lnckb.24199/lnckb.2429/lnckb.25073/lnckb.2640/lnckb.26766/lnckb.2686/lnckb.274/lnckb.300/lnckb.30199/lnckb.31459/lnckb.32514/lnckb.3283/lnckb.33219/lnckb.3446/lnckb.35184/lnckb.35311/lnckb.35312/lnckb.35467/lnckb.37075/lnckb.37834/lnckb.38024/lnckb.38301/lnckb.38338/lnckb.38394/lnckb.39623/lnckb.40716/lnckb.42228/lnckb.45008/lnckb.45851/lnckb.45865/lnckb.46010/lnckb.47006/lnckb.4938/lnckb.50789/lnckb.51017/lnckb.51239/lnckb.51342/lnckb.52200/lnckb.52956/lnckb.54028/lnckb.55735/lnckb.5685/lnckb.56904/lnckb.57148/lnckb.57440/lnckb.58952/lnckb.67098/lnckb.67560/lnckb.68747/lnckb.7002/lnckb.70973/lnckb.72828/lnckb.72891/lnckb.73156/lnckb.74131/lnckb.79539/lnckb.80410/lnckb.8518/lnckb.8789/lnckb.9676	RP11-110I1.12/lnckb.103037/FAM66C,RP11-266K4.14/RP11-983P16.4/RP11-116D17.3/LOC105370032/RP11-83B20.1/PAN3-AS1/LOC105378593/INTS6-AS1/LINC01232/LOC105370337/MKNK1-AS1/CTD-2213F21.2/SRP54-AS1/LOC101927178/LOC107987206/LOC105378179/GABPB1-AS1/lnckb.17330/lnckb.18125/SPATA41/LOC105371049/RP11-166B2.8/ACSM3/RP11-434E6.4/RP11-403P17.4/MIR22HG/RAMP2-AS1/NBR2/RP11-861E21.1,RP11-861E21.2/lnckb.2429/RP11-795F19.1/RP4-655J12.4/lnckb.26766/RP11-418J17.1/LOC105376689/RP5-1115A15.1/LINC00342/AC074286.1/UBE2F-SCLY/ASH1L-AS1/FAM182B/LOC107985216/DGCR11/LL22NC03-2H8.5/lnckb.35312/LOC105372976/RP11-101C21.4/LOC105374009/CFAP44-AS1/LOC90246/H1FX-AS1/NPHP3-ACAD11/RP11-440L14.1/LOC105377294/LOC105374618/LOC105377771/HLA-F-AS1/ZNRD1ASP/LOC107986588/MANEA-AS1/LINC01354/LINC00174,GS1-124K5.3/LOC102723791/SHFM1/LOC107986828/ATP6V0E2-AS1/LOC107986927/LOC105375660/LOC107984011/LOC105376447/LOC101929331/LOC107987141/LOC101928092/IDS2/RP11-173M1.4/lnckb.67560/lnckb.68747/RP11-108L7.15/lnckb.70973/lnckb.72828/lnckb.72891/lnckb.73156/lnckb.74131/lnckb.79539/lnckb.80410/ALKBH3-AS1/AP001258.4/RP11-736K20.5	STRAP/PSMA2/NAA20/PSMA1/PSMA6/MRPL47/PSMC2/DCUN1D5/XRCC6/AK6/TIMM17A/GRPEL1/ACP1/MRFAP1/YWHAE/EIF3M/TAF9/PSMB2/TOX4/RRP15
M8	GO_STEROID_DEHYDROGENASE_ACTIVITY	GO_STEROID_DEHYDROGENASE_ACTIVITY	0.372374	0.74764	0.723045	NSDHL	1	448	90	lnckb.10151/lnckb.103037/lnckb.10875/lnckb.11707/lnckb.12850/lnckb.13005/lnckb.13123/lnckb.13665/lnckb.140/lnckb.14104/lnckb.14569/lnckb.14615/lnckb.1519/lnckb.15198/lnckb.15250/lnckb.15254/lnckb.15415/lnckb.15429/lnckb.17329/lnckb.17330/lnckb.18125/lnckb.18434/lnckb.18810/lnckb.19114/lnckb.19285/lnckb.19886/lnckb.20083/lnckb.20935/lnckb.22287/lnckb.22316/lnckb.24199/lnckb.2429/lnckb.25073/lnckb.2640/lnckb.26766/lnckb.2686/lnckb.274/lnckb.300/lnckb.30199/lnckb.31459/lnckb.32514/lnckb.3283/lnckb.33219/lnckb.3446/lnckb.35184/lnckb.35311/lnckb.35312/lnckb.35467/lnckb.37075/lnckb.37834/lnckb.38024/lnckb.38301/lnckb.38338/lnckb.38394/lnckb.39623/lnckb.40716/lnckb.42228/lnckb.45008/lnckb.45851/lnckb.45865/lnckb.46010/lnckb.47006/lnckb.4938/lnckb.50789/lnckb.51017/lnckb.51239/lnckb.51342/lnckb.52200/lnckb.52956/lnckb.54028/lnckb.55735/lnckb.5685/lnckb.56904/lnckb.57148/lnckb.57440/lnckb.58952/lnckb.67098/lnckb.67560/lnckb.68747/lnckb.7002/lnckb.70973/lnckb.72828/lnckb.72891/lnckb.73156/lnckb.74131/lnckb.79539/lnckb.80410/lnckb.8518/lnckb.8789/lnckb.9676	RP11-110I1.12/lnckb.103037/FAM66C,RP11-266K4.14/RP11-983P16.4/RP11-116D17.3/LOC105370032/RP11-83B20.1/PAN3-AS1/LOC105378593/INTS6-AS1/LINC01232/LOC105370337/MKNK1-AS1/CTD-2213F21.2/SRP54-AS1/LOC101927178/LOC107987206/LOC105378179/GABPB1-AS1/lnckb.17330/lnckb.18125/SPATA41/LOC105371049/RP11-166B2.8/ACSM3/RP11-434E6.4/RP11-403P17.4/MIR22HG/RAMP2-AS1/NBR2/RP11-861E21.1,RP11-861E21.2/lnckb.2429/RP11-795F19.1/RP4-655J12.4/lnckb.26766/RP11-418J17.1/LOC105376689/RP5-1115A15.1/LINC00342/AC074286.1/UBE2F-SCLY/ASH1L-AS1/FAM182B/LOC107985216/DGCR11/LL22NC03-2H8.5/lnckb.35312/LOC105372976/RP11-101C21.4/LOC105374009/CFAP44-AS1/LOC90246/H1FX-AS1/NPHP3-ACAD11/RP11-440L14.1/LOC105377294/LOC105374618/LOC105377771/HLA-F-AS1/ZNRD1ASP/LOC107986588/MANEA-AS1/LINC01354/LINC00174,GS1-124K5.3/LOC102723791/SHFM1/LOC107986828/ATP6V0E2-AS1/LOC107986927/LOC105375660/LOC107984011/LOC105376447/LOC101929331/LOC107987141/LOC101928092/IDS2/RP11-173M1.4/lnckb.67560/lnckb.68747/RP11-108L7.15/lnckb.70973/lnckb.72828/lnckb.72891/lnckb.73156/lnckb.74131/lnckb.79539/lnckb.80410/ALKBH3-AS1/AP001258.4/RP11-736K20.5	STRAP/PSMA2/NAA20/PSMA1/PSMA6/MRPL47/PSMC2/DCUN1D5/XRCC6/AK6/TIMM17A/GRPEL1/ACP1/MRFAP1/YWHAE/EIF3M/TAF9/PSMB2/TOX4/RRP15
M8	GO_BONE_MORPHOGENESIS	GO_BONE_MORPHOGENESIS	0.375132	0.751493	0.726772	RARG/FGFR3	2	448	90	lnckb.10151/lnckb.103037/lnckb.10875/lnckb.11707/lnckb.12850/lnckb.13005/lnckb.13123/lnckb.13665/lnckb.140/lnckb.14104/lnckb.14569/lnckb.14615/lnckb.1519/lnckb.15198/lnckb.15250/lnckb.15254/lnckb.15415/lnckb.15429/lnckb.17329/lnckb.17330/lnckb.18125/lnckb.18434/lnckb.18810/lnckb.19114/lnckb.19285/lnckb.19886/lnckb.20083/lnckb.20935/lnckb.22287/lnckb.22316/lnckb.24199/lnckb.2429/lnckb.25073/lnckb.2640/lnckb.26766/lnckb.2686/lnckb.274/lnckb.300/lnckb.30199/lnckb.31459/lnckb.32514/lnckb.3283/lnckb.33219/lnckb.3446/lnckb.35184/lnckb.35311/lnckb.35312/lnckb.35467/lnckb.37075/lnckb.37834/lnckb.38024/lnckb.38301/lnckb.38338/lnckb.38394/lnckb.39623/lnckb.40716/lnckb.42228/lnckb.45008/lnckb.45851/lnckb.45865/lnckb.46010/lnckb.47006/lnckb.4938/lnckb.50789/lnckb.51017/lnckb.51239/lnckb.51342/lnckb.52200/lnckb.52956/lnckb.54028/lnckb.55735/lnckb.5685/lnckb.56904/lnckb.57148/lnckb.57440/lnckb.58952/lnckb.67098/lnckb.67560/lnckb.68747/lnckb.7002/lnckb.70973/lnckb.72828/lnckb.72891/lnckb.73156/lnckb.74131/lnckb.79539/lnckb.80410/lnckb.8518/lnckb.8789/lnckb.9676	RP11-110I1.12/lnckb.103037/FAM66C,RP11-266K4.14/RP11-983P16.4/RP11-116D17.3/LOC105370032/RP11-83B20.1/PAN3-AS1/LOC105378593/INTS6-AS1/LINC01232/LOC105370337/MKNK1-AS1/CTD-2213F21.2/SRP54-AS1/LOC101927178/LOC107987206/LOC105378179/GABPB1-AS1/lnckb.17330/lnckb.18125/SPATA41/LOC105371049/RP11-166B2.8/ACSM3/RP11-434E6.4/RP11-403P17.4/MIR22HG/RAMP2-AS1/NBR2/RP11-861E21.1,RP11-861E21.2/lnckb.2429/RP11-795F19.1/RP4-655J12.4/lnckb.26766/RP11-418J17.1/LOC105376689/RP5-1115A15.1/LINC00342/AC074286.1/UBE2F-SCLY/ASH1L-AS1/FAM182B/LOC107985216/DGCR11/LL22NC03-2H8.5/lnckb.35312/LOC105372976/RP11-101C21.4/LOC105374009/CFAP44-AS1/LOC90246/H1FX-AS1/NPHP3-ACAD11/RP11-440L14.1/LOC105377294/LOC105374618/LOC105377771/HLA-F-AS1/ZNRD1ASP/LOC107986588/MANEA-AS1/LINC01354/LINC00174,GS1-124K5.3/LOC102723791/SHFM1/LOC107986828/ATP6V0E2-AS1/LOC107986927/LOC105375660/LOC107984011/LOC105376447/LOC101929331/LOC107987141/LOC101928092/IDS2/RP11-173M1.4/lnckb.67560/lnckb.68747/RP11-108L7.15/lnckb.70973/lnckb.72828/lnckb.72891/lnckb.73156/lnckb.74131/lnckb.79539/lnckb.80410/ALKBH3-AS1/AP001258.4/RP11-736K20.5	STRAP/PSMA2/NAA20/PSMA1/PSMA6/MRPL47/PSMC2/DCUN1D5/XRCC6/AK6/TIMM17A/GRPEL1/ACP1/MRFAP1/YWHAE/EIF3M/TAF9/PSMB2/TOX4/RRP15
M8	GO_CILIARY_MEMBRANE	GO_CILIARY_MEMBRANE	0.375132	0.751493	0.726772	PKD1/SMO	2	448	90	lnckb.10151/lnckb.103037/lnckb.10875/lnckb.11707/lnckb.12850/lnckb.13005/lnckb.13123/lnckb.13665/lnckb.140/lnckb.14104/lnckb.14569/lnckb.14615/lnckb.1519/lnckb.15198/lnckb.15250/lnckb.15254/lnckb.15415/lnckb.15429/lnckb.17329/lnckb.17330/lnckb.18125/lnckb.18434/lnckb.18810/lnckb.19114/lnckb.19285/lnckb.19886/lnckb.20083/lnckb.20935/lnckb.22287/lnckb.22316/lnckb.24199/lnckb.2429/lnckb.25073/lnckb.2640/lnckb.26766/lnckb.2686/lnckb.274/lnckb.300/lnckb.30199/lnckb.31459/lnckb.32514/lnckb.3283/lnckb.33219/lnckb.3446/lnckb.35184/lnckb.35311/lnckb.35312/lnckb.35467/lnckb.37075/lnckb.37834/lnckb.38024/lnckb.38301/lnckb.38338/lnckb.38394/lnckb.39623/lnckb.40716/lnckb.42228/lnckb.45008/lnckb.45851/lnckb.45865/lnckb.46010/lnckb.47006/lnckb.4938/lnckb.50789/lnckb.51017/lnckb.51239/lnckb.51342/lnckb.52200/lnckb.52956/lnckb.54028/lnckb.55735/lnckb.5685/lnckb.56904/lnckb.57148/lnckb.57440/lnckb.58952/lnckb.67098/lnckb.67560/lnckb.68747/lnckb.7002/lnckb.70973/lnckb.72828/lnckb.72891/lnckb.73156/lnckb.74131/lnckb.79539/lnckb.80410/lnckb.8518/lnckb.8789/lnckb.9676	RP11-110I1.12/lnckb.103037/FAM66C,RP11-266K4.14/RP11-983P16.4/RP11-116D17.3/LOC105370032/RP11-83B20.1/PAN3-AS1/LOC105378593/INTS6-AS1/LINC01232/LOC105370337/MKNK1-AS1/CTD-2213F21.2/SRP54-AS1/LOC101927178/LOC107987206/LOC105378179/GABPB1-AS1/lnckb.17330/lnckb.18125/SPATA41/LOC105371049/RP11-166B2.8/ACSM3/RP11-434E6.4/RP11-403P17.4/MIR22HG/RAMP2-AS1/NBR2/RP11-861E21.1,RP11-861E21.2/lnckb.2429/RP11-795F19.1/RP4-655J12.4/lnckb.26766/RP11-418J17.1/LOC105376689/RP5-1115A15.1/LINC00342/AC074286.1/UBE2F-SCLY/ASH1L-AS1/FAM182B/LOC107985216/DGCR11/LL22NC03-2H8.5/lnckb.35312/LOC105372976/RP11-101C21.4/LOC105374009/CFAP44-AS1/LOC90246/H1FX-AS1/NPHP3-ACAD11/RP11-440L14.1/LOC105377294/LOC105374618/LOC105377771/HLA-F-AS1/ZNRD1ASP/LOC107986588/MANEA-AS1/LINC01354/LINC00174,GS1-124K5.3/LOC102723791/SHFM1/LOC107986828/ATP6V0E2-AS1/LOC107986927/LOC105375660/LOC107984011/LOC105376447/LOC101929331/LOC107987141/LOC101928092/IDS2/RP11-173M1.4/lnckb.67560/lnckb.68747/RP11-108L7.15/lnckb.70973/lnckb.72828/lnckb.72891/lnckb.73156/lnckb.74131/lnckb.79539/lnckb.80410/ALKBH3-AS1/AP001258.4/RP11-736K20.5	STRAP/PSMA2/NAA20/PSMA1/PSMA6/MRPL47/PSMC2/DCUN1D5/XRCC6/AK6/TIMM17A/GRPEL1/ACP1/MRFAP1/YWHAE/EIF3M/TAF9/PSMB2/TOX4/RRP15
M8	GO_MULTICELLULAR_ORGANISMAL_MACROMOLECULE_METABOLIC_PROCESS	GO_MULTICELLULAR_ORGANISMAL_MACROMOLECULE_METABOLIC_PROCESS	0.375132	0.751493	0.726772	P2RX7/ACE	2	448	90	lnckb.10151/lnckb.103037/lnckb.10875/lnckb.11707/lnckb.12850/lnckb.13005/lnckb.13123/lnckb.13665/lnckb.140/lnckb.14104/lnckb.14569/lnckb.14615/lnckb.1519/lnckb.15198/lnckb.15250/lnckb.15254/lnckb.15415/lnckb.15429/lnckb.17329/lnckb.17330/lnckb.18125/lnckb.18434/lnckb.18810/lnckb.19114/lnckb.19285/lnckb.19886/lnckb.20083/lnckb.20935/lnckb.22287/lnckb.22316/lnckb.24199/lnckb.2429/lnckb.25073/lnckb.2640/lnckb.26766/lnckb.2686/lnckb.274/lnckb.300/lnckb.30199/lnckb.31459/lnckb.32514/lnckb.3283/lnckb.33219/lnckb.3446/lnckb.35184/lnckb.35311/lnckb.35312/lnckb.35467/lnckb.37075/lnckb.37834/lnckb.38024/lnckb.38301/lnckb.38338/lnckb.38394/lnckb.39623/lnckb.40716/lnckb.42228/lnckb.45008/lnckb.45851/lnckb.45865/lnckb.46010/lnckb.47006/lnckb.4938/lnckb.50789/lnckb.51017/lnckb.51239/lnckb.51342/lnckb.52200/lnckb.52956/lnckb.54028/lnckb.55735/lnckb.5685/lnckb.56904/lnckb.57148/lnckb.57440/lnckb.58952/lnckb.67098/lnckb.67560/lnckb.68747/lnckb.7002/lnckb.70973/lnckb.72828/lnckb.72891/lnckb.73156/lnckb.74131/lnckb.79539/lnckb.80410/lnckb.8518/lnckb.8789/lnckb.9676	RP11-110I1.12/lnckb.103037/FAM66C,RP11-266K4.14/RP11-983P16.4/RP11-116D17.3/LOC105370032/RP11-83B20.1/PAN3-AS1/LOC105378593/INTS6-AS1/LINC01232/LOC105370337/MKNK1-AS1/CTD-2213F21.2/SRP54-AS1/LOC101927178/LOC107987206/LOC105378179/GABPB1-AS1/lnckb.17330/lnckb.18125/SPATA41/LOC105371049/RP11-166B2.8/ACSM3/RP11-434E6.4/RP11-403P17.4/MIR22HG/RAMP2-AS1/NBR2/RP11-861E21.1,RP11-861E21.2/lnckb.2429/RP11-795F19.1/RP4-655J12.4/lnckb.26766/RP11-418J17.1/LOC105376689/RP5-1115A15.1/LINC00342/AC074286.1/UBE2F-SCLY/ASH1L-AS1/FAM182B/LOC107985216/DGCR11/LL22NC03-2H8.5/lnckb.35312/LOC105372976/RP11-101C21.4/LOC105374009/CFAP44-AS1/LOC90246/H1FX-AS1/NPHP3-ACAD11/RP11-440L14.1/LOC105377294/LOC105374618/LOC105377771/HLA-F-AS1/ZNRD1ASP/LOC107986588/MANEA-AS1/LINC01354/LINC00174,GS1-124K5.3/LOC102723791/SHFM1/LOC107986828/ATP6V0E2-AS1/LOC107986927/LOC105375660/LOC107984011/LOC105376447/LOC101929331/LOC107987141/LOC101928092/IDS2/RP11-173M1.4/lnckb.67560/lnckb.68747/RP11-108L7.15/lnckb.70973/lnckb.72828/lnckb.72891/lnckb.73156/lnckb.74131/lnckb.79539/lnckb.80410/ALKBH3-AS1/AP001258.4/RP11-736K20.5	STRAP/PSMA2/NAA20/PSMA1/PSMA6/MRPL47/PSMC2/DCUN1D5/XRCC6/AK6/TIMM17A/GRPEL1/ACP1/MRFAP1/YWHAE/EIF3M/TAF9/PSMB2/TOX4/RRP15
M8	GO_PEPTIDE_RECEPTOR_ACTIVITY	GO_PEPTIDE_RECEPTOR_ACTIVITY	0.375902	0.751493	0.726772	RAMP1/OPRL1/TACR2	3	448	90	lnckb.10151/lnckb.103037/lnckb.10875/lnckb.11707/lnckb.12850/lnckb.13005/lnckb.13123/lnckb.13665/lnckb.140/lnckb.14104/lnckb.14569/lnckb.14615/lnckb.1519/lnckb.15198/lnckb.15250/lnckb.15254/lnckb.15415/lnckb.15429/lnckb.17329/lnckb.17330/lnckb.18125/lnckb.18434/lnckb.18810/lnckb.19114/lnckb.19285/lnckb.19886/lnckb.20083/lnckb.20935/lnckb.22287/lnckb.22316/lnckb.24199/lnckb.2429/lnckb.25073/lnckb.2640/lnckb.26766/lnckb.2686/lnckb.274/lnckb.300/lnckb.30199/lnckb.31459/lnckb.32514/lnckb.3283/lnckb.33219/lnckb.3446/lnckb.35184/lnckb.35311/lnckb.35312/lnckb.35467/lnckb.37075/lnckb.37834/lnckb.38024/lnckb.38301/lnckb.38338/lnckb.38394/lnckb.39623/lnckb.40716/lnckb.42228/lnckb.45008/lnckb.45851/lnckb.45865/lnckb.46010/lnckb.47006/lnckb.4938/lnckb.50789/lnckb.51017/lnckb.51239/lnckb.51342/lnckb.52200/lnckb.52956/lnckb.54028/lnckb.55735/lnckb.5685/lnckb.56904/lnckb.57148/lnckb.57440/lnckb.58952/lnckb.67098/lnckb.67560/lnckb.68747/lnckb.7002/lnckb.70973/lnckb.72828/lnckb.72891/lnckb.73156/lnckb.74131/lnckb.79539/lnckb.80410/lnckb.8518/lnckb.8789/lnckb.9676	RP11-110I1.12/lnckb.103037/FAM66C,RP11-266K4.14/RP11-983P16.4/RP11-116D17.3/LOC105370032/RP11-83B20.1/PAN3-AS1/LOC105378593/INTS6-AS1/LINC01232/LOC105370337/MKNK1-AS1/CTD-2213F21.2/SRP54-AS1/LOC101927178/LOC107987206/LOC105378179/GABPB1-AS1/lnckb.17330/lnckb.18125/SPATA41/LOC105371049/RP11-166B2.8/ACSM3/RP11-434E6.4/RP11-403P17.4/MIR22HG/RAMP2-AS1/NBR2/RP11-861E21.1,RP11-861E21.2/lnckb.2429/RP11-795F19.1/RP4-655J12.4/lnckb.26766/RP11-418J17.1/LOC105376689/RP5-1115A15.1/LINC00342/AC074286.1/UBE2F-SCLY/ASH1L-AS1/FAM182B/LOC107985216/DGCR11/LL22NC03-2H8.5/lnckb.35312/LOC105372976/RP11-101C21.4/LOC105374009/CFAP44-AS1/LOC90246/H1FX-AS1/NPHP3-ACAD11/RP11-440L14.1/LOC105377294/LOC105374618/LOC105377771/HLA-F-AS1/ZNRD1ASP/LOC107986588/MANEA-AS1/LINC01354/LINC00174,GS1-124K5.3/LOC102723791/SHFM1/LOC107986828/ATP6V0E2-AS1/LOC107986927/LOC105375660/LOC107984011/LOC105376447/LOC101929331/LOC107987141/LOC101928092/IDS2/RP11-173M1.4/lnckb.67560/lnckb.68747/RP11-108L7.15/lnckb.70973/lnckb.72828/lnckb.72891/lnckb.73156/lnckb.74131/lnckb.79539/lnckb.80410/ALKBH3-AS1/AP001258.4/RP11-736K20.5	STRAP/PSMA2/NAA20/PSMA1/PSMA6/MRPL47/PSMC2/DCUN1D5/XRCC6/AK6/TIMM17A/GRPEL1/ACP1/MRFAP1/YWHAE/EIF3M/TAF9/PSMB2/TOX4/RRP15
M8	GO_POSITIVE_REGULATION_OF_NUCLEOTIDE_METABOLIC_PROCESS	GO_POSITIVE_REGULATION_OF_NUCLEOTIDE_METABOLIC_PROCESS	0.375902	0.751493	0.726772	P2RX7/RAMP1/VIP	3	448	90	lnckb.10151/lnckb.103037/lnckb.10875/lnckb.11707/lnckb.12850/lnckb.13005/lnckb.13123/lnckb.13665/lnckb.140/lnckb.14104/lnckb.14569/lnckb.14615/lnckb.1519/lnckb.15198/lnckb.15250/lnckb.15254/lnckb.15415/lnckb.15429/lnckb.17329/lnckb.17330/lnckb.18125/lnckb.18434/lnckb.18810/lnckb.19114/lnckb.19285/lnckb.19886/lnckb.20083/lnckb.20935/lnckb.22287/lnckb.22316/lnckb.24199/lnckb.2429/lnckb.25073/lnckb.2640/lnckb.26766/lnckb.2686/lnckb.274/lnckb.300/lnckb.30199/lnckb.31459/lnckb.32514/lnckb.3283/lnckb.33219/lnckb.3446/lnckb.35184/lnckb.35311/lnckb.35312/lnckb.35467/lnckb.37075/lnckb.37834/lnckb.38024/lnckb.38301/lnckb.38338/lnckb.38394/lnckb.39623/lnckb.40716/lnckb.42228/lnckb.45008/lnckb.45851/lnckb.45865/lnckb.46010/lnckb.47006/lnckb.4938/lnckb.50789/lnckb.51017/lnckb.51239/lnckb.51342/lnckb.52200/lnckb.52956/lnckb.54028/lnckb.55735/lnckb.5685/lnckb.56904/lnckb.57148/lnckb.57440/lnckb.58952/lnckb.67098/lnckb.67560/lnckb.68747/lnckb.7002/lnckb.70973/lnckb.72828/lnckb.72891/lnckb.73156/lnckb.74131/lnckb.79539/lnckb.80410/lnckb.8518/lnckb.8789/lnckb.9676	RP11-110I1.12/lnckb.103037/FAM66C,RP11-266K4.14/RP11-983P16.4/RP11-116D17.3/LOC105370032/RP11-83B20.1/PAN3-AS1/LOC105378593/INTS6-AS1/LINC01232/LOC105370337/MKNK1-AS1/CTD-2213F21.2/SRP54-AS1/LOC101927178/LOC107987206/LOC105378179/GABPB1-AS1/lnckb.17330/lnckb.18125/SPATA41/LOC105371049/RP11-166B2.8/ACSM3/RP11-434E6.4/RP11-403P17.4/MIR22HG/RAMP2-AS1/NBR2/RP11-861E21.1,RP11-861E21.2/lnckb.2429/RP11-795F19.1/RP4-655J12.4/lnckb.26766/RP11-418J17.1/LOC105376689/RP5-1115A15.1/LINC00342/AC074286.1/UBE2F-SCLY/ASH1L-AS1/FAM182B/LOC107985216/DGCR11/LL22NC03-2H8.5/lnckb.35312/LOC105372976/RP11-101C21.4/LOC105374009/CFAP44-AS1/LOC90246/H1FX-AS1/NPHP3-ACAD11/RP11-440L14.1/LOC105377294/LOC105374618/LOC105377771/HLA-F-AS1/ZNRD1ASP/LOC107986588/MANEA-AS1/LINC01354/LINC00174,GS1-124K5.3/LOC102723791/SHFM1/LOC107986828/ATP6V0E2-AS1/LOC107986927/LOC105375660/LOC107984011/LOC105376447/LOC101929331/LOC107987141/LOC101928092/IDS2/RP11-173M1.4/lnckb.67560/lnckb.68747/RP11-108L7.15/lnckb.70973/lnckb.72828/lnckb.72891/lnckb.73156/lnckb.74131/lnckb.79539/lnckb.80410/ALKBH3-AS1/AP001258.4/RP11-736K20.5	STRAP/PSMA2/NAA20/PSMA1/PSMA6/MRPL47/PSMC2/DCUN1D5/XRCC6/AK6/TIMM17A/GRPEL1/ACP1/MRFAP1/YWHAE/EIF3M/TAF9/PSMB2/TOX4/RRP15
M8	GO_ORGANELLE_LOCALIZATION	GO_ORGANELLE_LOCALIZATION	0.377145	0.751493	0.726772	DCTN2/P2RX7/SPIRE2/NUP88/DYNLT1/HDAC6/SYT15/NUMA1	8	448	90	lnckb.10151/lnckb.103037/lnckb.10875/lnckb.11707/lnckb.12850/lnckb.13005/lnckb.13123/lnckb.13665/lnckb.140/lnckb.14104/lnckb.14569/lnckb.14615/lnckb.1519/lnckb.15198/lnckb.15250/lnckb.15254/lnckb.15415/lnckb.15429/lnckb.17329/lnckb.17330/lnckb.18125/lnckb.18434/lnckb.18810/lnckb.19114/lnckb.19285/lnckb.19886/lnckb.20083/lnckb.20935/lnckb.22287/lnckb.22316/lnckb.24199/lnckb.2429/lnckb.25073/lnckb.2640/lnckb.26766/lnckb.2686/lnckb.274/lnckb.300/lnckb.30199/lnckb.31459/lnckb.32514/lnckb.3283/lnckb.33219/lnckb.3446/lnckb.35184/lnckb.35311/lnckb.35312/lnckb.35467/lnckb.37075/lnckb.37834/lnckb.38024/lnckb.38301/lnckb.38338/lnckb.38394/lnckb.39623/lnckb.40716/lnckb.42228/lnckb.45008/lnckb.45851/lnckb.45865/lnckb.46010/lnckb.47006/lnckb.4938/lnckb.50789/lnckb.51017/lnckb.51239/lnckb.51342/lnckb.52200/lnckb.52956/lnckb.54028/lnckb.55735/lnckb.5685/lnckb.56904/lnckb.57148/lnckb.57440/lnckb.58952/lnckb.67098/lnckb.67560/lnckb.68747/lnckb.7002/lnckb.70973/lnckb.72828/lnckb.72891/lnckb.73156/lnckb.74131/lnckb.79539/lnckb.80410/lnckb.8518/lnckb.8789/lnckb.9676	RP11-110I1.12/lnckb.103037/FAM66C,RP11-266K4.14/RP11-983P16.4/RP11-116D17.3/LOC105370032/RP11-83B20.1/PAN3-AS1/LOC105378593/INTS6-AS1/LINC01232/LOC105370337/MKNK1-AS1/CTD-2213F21.2/SRP54-AS1/LOC101927178/LOC107987206/LOC105378179/GABPB1-AS1/lnckb.17330/lnckb.18125/SPATA41/LOC105371049/RP11-166B2.8/ACSM3/RP11-434E6.4/RP11-403P17.4/MIR22HG/RAMP2-AS1/NBR2/RP11-861E21.1,RP11-861E21.2/lnckb.2429/RP11-795F19.1/RP4-655J12.4/lnckb.26766/RP11-418J17.1/LOC105376689/RP5-1115A15.1/LINC00342/AC074286.1/UBE2F-SCLY/ASH1L-AS1/FAM182B/LOC107985216/DGCR11/LL22NC03-2H8.5/lnckb.35312/LOC105372976/RP11-101C21.4/LOC105374009/CFAP44-AS1/LOC90246/H1FX-AS1/NPHP3-ACAD11/RP11-440L14.1/LOC105377294/LOC105374618/LOC105377771/HLA-F-AS1/ZNRD1ASP/LOC107986588/MANEA-AS1/LINC01354/LINC00174,GS1-124K5.3/LOC102723791/SHFM1/LOC107986828/ATP6V0E2-AS1/LOC107986927/LOC105375660/LOC107984011/LOC105376447/LOC101929331/LOC107987141/LOC101928092/IDS2/RP11-173M1.4/lnckb.67560/lnckb.68747/RP11-108L7.15/lnckb.70973/lnckb.72828/lnckb.72891/lnckb.73156/lnckb.74131/lnckb.79539/lnckb.80410/ALKBH3-AS1/AP001258.4/RP11-736K20.5	STRAP/PSMA2/NAA20/PSMA1/PSMA6/MRPL47/PSMC2/DCUN1D5/XRCC6/AK6/TIMM17A/GRPEL1/ACP1/MRFAP1/YWHAE/EIF3M/TAF9/PSMB2/TOX4/RRP15
M8	GO_INTERACTION_WITH_HOST	GO_INTERACTION_WITH_HOST	0.380377	0.751493	0.726772	VAPA/DYNLT1/CAV2	3	448	90	lnckb.10151/lnckb.103037/lnckb.10875/lnckb.11707/lnckb.12850/lnckb.13005/lnckb.13123/lnckb.13665/lnckb.140/lnckb.14104/lnckb.14569/lnckb.14615/lnckb.1519/lnckb.15198/lnckb.15250/lnckb.15254/lnckb.15415/lnckb.15429/lnckb.17329/lnckb.17330/lnckb.18125/lnckb.18434/lnckb.18810/lnckb.19114/lnckb.19285/lnckb.19886/lnckb.20083/lnckb.20935/lnckb.22287/lnckb.22316/lnckb.24199/lnckb.2429/lnckb.25073/lnckb.2640/lnckb.26766/lnckb.2686/lnckb.274/lnckb.300/lnckb.30199/lnckb.31459/lnckb.32514/lnckb.3283/lnckb.33219/lnckb.3446/lnckb.35184/lnckb.35311/lnckb.35312/lnckb.35467/lnckb.37075/lnckb.37834/lnckb.38024/lnckb.38301/lnckb.38338/lnckb.38394/lnckb.39623/lnckb.40716/lnckb.42228/lnckb.45008/lnckb.45851/lnckb.45865/lnckb.46010/lnckb.47006/lnckb.4938/lnckb.50789/lnckb.51017/lnckb.51239/lnckb.51342/lnckb.52200/lnckb.52956/lnckb.54028/lnckb.55735/lnckb.5685/lnckb.56904/lnckb.57148/lnckb.57440/lnckb.58952/lnckb.67098/lnckb.67560/lnckb.68747/lnckb.7002/lnckb.70973/lnckb.72828/lnckb.72891/lnckb.73156/lnckb.74131/lnckb.79539/lnckb.80410/lnckb.8518/lnckb.8789/lnckb.9676	RP11-110I1.12/lnckb.103037/FAM66C,RP11-266K4.14/RP11-983P16.4/RP11-116D17.3/LOC105370032/RP11-83B20.1/PAN3-AS1/LOC105378593/INTS6-AS1/LINC01232/LOC105370337/MKNK1-AS1/CTD-2213F21.2/SRP54-AS1/LOC101927178/LOC107987206/LOC105378179/GABPB1-AS1/lnckb.17330/lnckb.18125/SPATA41/LOC105371049/RP11-166B2.8/ACSM3/RP11-434E6.4/RP11-403P17.4/MIR22HG/RAMP2-AS1/NBR2/RP11-861E21.1,RP11-861E21.2/lnckb.2429/RP11-795F19.1/RP4-655J12.4/lnckb.26766/RP11-418J17.1/LOC105376689/RP5-1115A15.1/LINC00342/AC074286.1/UBE2F-SCLY/ASH1L-AS1/FAM182B/LOC107985216/DGCR11/LL22NC03-2H8.5/lnckb.35312/LOC105372976/RP11-101C21.4/LOC105374009/CFAP44-AS1/LOC90246/H1FX-AS1/NPHP3-ACAD11/RP11-440L14.1/LOC105377294/LOC105374618/LOC105377771/HLA-F-AS1/ZNRD1ASP/LOC107986588/MANEA-AS1/LINC01354/LINC00174,GS1-124K5.3/LOC102723791/SHFM1/LOC107986828/ATP6V0E2-AS1/LOC107986927/LOC105375660/LOC107984011/LOC105376447/LOC101929331/LOC107987141/LOC101928092/IDS2/RP11-173M1.4/lnckb.67560/lnckb.68747/RP11-108L7.15/lnckb.70973/lnckb.72828/lnckb.72891/lnckb.73156/lnckb.74131/lnckb.79539/lnckb.80410/ALKBH3-AS1/AP001258.4/RP11-736K20.5	STRAP/PSMA2/NAA20/PSMA1/PSMA6/MRPL47/PSMC2/DCUN1D5/XRCC6/AK6/TIMM17A/GRPEL1/ACP1/MRFAP1/YWHAE/EIF3M/TAF9/PSMB2/TOX4/RRP15
M8	GO_LEADING_EDGE_MEMBRANE	GO_LEADING_EDGE_MEMBRANE	0.380377	0.751493	0.726772	ABCA7/APC2/PIP5K1A	3	448	90	lnckb.10151/lnckb.103037/lnckb.10875/lnckb.11707/lnckb.12850/lnckb.13005/lnckb.13123/lnckb.13665/lnckb.140/lnckb.14104/lnckb.14569/lnckb.14615/lnckb.1519/lnckb.15198/lnckb.15250/lnckb.15254/lnckb.15415/lnckb.15429/lnckb.17329/lnckb.17330/lnckb.18125/lnckb.18434/lnckb.18810/lnckb.19114/lnckb.19285/lnckb.19886/lnckb.20083/lnckb.20935/lnckb.22287/lnckb.22316/lnckb.24199/lnckb.2429/lnckb.25073/lnckb.2640/lnckb.26766/lnckb.2686/lnckb.274/lnckb.300/lnckb.30199/lnckb.31459/lnckb.32514/lnckb.3283/lnckb.33219/lnckb.3446/lnckb.35184/lnckb.35311/lnckb.35312/lnckb.35467/lnckb.37075/lnckb.37834/lnckb.38024/lnckb.38301/lnckb.38338/lnckb.38394/lnckb.39623/lnckb.40716/lnckb.42228/lnckb.45008/lnckb.45851/lnckb.45865/lnckb.46010/lnckb.47006/lnckb.4938/lnckb.50789/lnckb.51017/lnckb.51239/lnckb.51342/lnckb.52200/lnckb.52956/lnckb.54028/lnckb.55735/lnckb.5685/lnckb.56904/lnckb.57148/lnckb.57440/lnckb.58952/lnckb.67098/lnckb.67560/lnckb.68747/lnckb.7002/lnckb.70973/lnckb.72828/lnckb.72891/lnckb.73156/lnckb.74131/lnckb.79539/lnckb.80410/lnckb.8518/lnckb.8789/lnckb.9676	RP11-110I1.12/lnckb.103037/FAM66C,RP11-266K4.14/RP11-983P16.4/RP11-116D17.3/LOC105370032/RP11-83B20.1/PAN3-AS1/LOC105378593/INTS6-AS1/LINC01232/LOC105370337/MKNK1-AS1/CTD-2213F21.2/SRP54-AS1/LOC101927178/LOC107987206/LOC105378179/GABPB1-AS1/lnckb.17330/lnckb.18125/SPATA41/LOC105371049/RP11-166B2.8/ACSM3/RP11-434E6.4/RP11-403P17.4/MIR22HG/RAMP2-AS1/NBR2/RP11-861E21.1,RP11-861E21.2/lnckb.2429/RP11-795F19.1/RP4-655J12.4/lnckb.26766/RP11-418J17.1/LOC105376689/RP5-1115A15.1/LINC00342/AC074286.1/UBE2F-SCLY/ASH1L-AS1/FAM182B/LOC107985216/DGCR11/LL22NC03-2H8.5/lnckb.35312/LOC105372976/RP11-101C21.4/LOC105374009/CFAP44-AS1/LOC90246/H1FX-AS1/NPHP3-ACAD11/RP11-440L14.1/LOC105377294/LOC105374618/LOC105377771/HLA-F-AS1/ZNRD1ASP/LOC107986588/MANEA-AS1/LINC01354/LINC00174,GS1-124K5.3/LOC102723791/SHFM1/LOC107986828/ATP6V0E2-AS1/LOC107986927/LOC105375660/LOC107984011/LOC105376447/LOC101929331/LOC107987141/LOC101928092/IDS2/RP11-173M1.4/lnckb.67560/lnckb.68747/RP11-108L7.15/lnckb.70973/lnckb.72828/lnckb.72891/lnckb.73156/lnckb.74131/lnckb.79539/lnckb.80410/ALKBH3-AS1/AP001258.4/RP11-736K20.5	STRAP/PSMA2/NAA20/PSMA1/PSMA6/MRPL47/PSMC2/DCUN1D5/XRCC6/AK6/TIMM17A/GRPEL1/ACP1/MRFAP1/YWHAE/EIF3M/TAF9/PSMB2/TOX4/RRP15
M8	GO_PROTEIN_UBIQUITINATION_INVOLVED_IN_UBIQUITIN_DEPENDENT_PROTEIN_CATABOLIC_PROCESS	GO_PROTEIN_UBIQUITINATION_INVOLVED_IN_UBIQUITIN_DEPENDENT_PROTEIN_CATABOLIC_PROCESS	0.380377	0.751493	0.726772	UBE2L3/TCEB1/CDC26	3	448	90	lnckb.10151/lnckb.103037/lnckb.10875/lnckb.11707/lnckb.12850/lnckb.13005/lnckb.13123/lnckb.13665/lnckb.140/lnckb.14104/lnckb.14569/lnckb.14615/lnckb.1519/lnckb.15198/lnckb.15250/lnckb.15254/lnckb.15415/lnckb.15429/lnckb.17329/lnckb.17330/lnckb.18125/lnckb.18434/lnckb.18810/lnckb.19114/lnckb.19285/lnckb.19886/lnckb.20083/lnckb.20935/lnckb.22287/lnckb.22316/lnckb.24199/lnckb.2429/lnckb.25073/lnckb.2640/lnckb.26766/lnckb.2686/lnckb.274/lnckb.300/lnckb.30199/lnckb.31459/lnckb.32514/lnckb.3283/lnckb.33219/lnckb.3446/lnckb.35184/lnckb.35311/lnckb.35312/lnckb.35467/lnckb.37075/lnckb.37834/lnckb.38024/lnckb.38301/lnckb.38338/lnckb.38394/lnckb.39623/lnckb.40716/lnckb.42228/lnckb.45008/lnckb.45851/lnckb.45865/lnckb.46010/lnckb.47006/lnckb.4938/lnckb.50789/lnckb.51017/lnckb.51239/lnckb.51342/lnckb.52200/lnckb.52956/lnckb.54028/lnckb.55735/lnckb.5685/lnckb.56904/lnckb.57148/lnckb.57440/lnckb.58952/lnckb.67098/lnckb.67560/lnckb.68747/lnckb.7002/lnckb.70973/lnckb.72828/lnckb.72891/lnckb.73156/lnckb.74131/lnckb.79539/lnckb.80410/lnckb.8518/lnckb.8789/lnckb.9676	RP11-110I1.12/lnckb.103037/FAM66C,RP11-266K4.14/RP11-983P16.4/RP11-116D17.3/LOC105370032/RP11-83B20.1/PAN3-AS1/LOC105378593/INTS6-AS1/LINC01232/LOC105370337/MKNK1-AS1/CTD-2213F21.2/SRP54-AS1/LOC101927178/LOC107987206/LOC105378179/GABPB1-AS1/lnckb.17330/lnckb.18125/SPATA41/LOC105371049/RP11-166B2.8/ACSM3/RP11-434E6.4/RP11-403P17.4/MIR22HG/RAMP2-AS1/NBR2/RP11-861E21.1,RP11-861E21.2/lnckb.2429/RP11-795F19.1/RP4-655J12.4/lnckb.26766/RP11-418J17.1/LOC105376689/RP5-1115A15.1/LINC00342/AC074286.1/UBE2F-SCLY/ASH1L-AS1/FAM182B/LOC107985216/DGCR11/LL22NC03-2H8.5/lnckb.35312/LOC105372976/RP11-101C21.4/LOC105374009/CFAP44-AS1/LOC90246/H1FX-AS1/NPHP3-ACAD11/RP11-440L14.1/LOC105377294/LOC105374618/LOC105377771/HLA-F-AS1/ZNRD1ASP/LOC107986588/MANEA-AS1/LINC01354/LINC00174,GS1-124K5.3/LOC102723791/SHFM1/LOC107986828/ATP6V0E2-AS1/LOC107986927/LOC105375660/LOC107984011/LOC105376447/LOC101929331/LOC107987141/LOC101928092/IDS2/RP11-173M1.4/lnckb.67560/lnckb.68747/RP11-108L7.15/lnckb.70973/lnckb.72828/lnckb.72891/lnckb.73156/lnckb.74131/lnckb.79539/lnckb.80410/ALKBH3-AS1/AP001258.4/RP11-736K20.5	STRAP/PSMA2/NAA20/PSMA1/PSMA6/MRPL47/PSMC2/DCUN1D5/XRCC6/AK6/TIMM17A/GRPEL1/ACP1/MRFAP1/YWHAE/EIF3M/TAF9/PSMB2/TOX4/RRP15
M8	GO_INSULIN_RECEPTOR_SIGNALING_PATHWAY	GO_INSULIN_RECEPTOR_SIGNALING_PATHWAY	0.381019	0.751493	0.726772	ATP6V0E1/CAV2	2	448	90	lnckb.10151/lnckb.103037/lnckb.10875/lnckb.11707/lnckb.12850/lnckb.13005/lnckb.13123/lnckb.13665/lnckb.140/lnckb.14104/lnckb.14569/lnckb.14615/lnckb.1519/lnckb.15198/lnckb.15250/lnckb.15254/lnckb.15415/lnckb.15429/lnckb.17329/lnckb.17330/lnckb.18125/lnckb.18434/lnckb.18810/lnckb.19114/lnckb.19285/lnckb.19886/lnckb.20083/lnckb.20935/lnckb.22287/lnckb.22316/lnckb.24199/lnckb.2429/lnckb.25073/lnckb.2640/lnckb.26766/lnckb.2686/lnckb.274/lnckb.300/lnckb.30199/lnckb.31459/lnckb.32514/lnckb.3283/lnckb.33219/lnckb.3446/lnckb.35184/lnckb.35311/lnckb.35312/lnckb.35467/lnckb.37075/lnckb.37834/lnckb.38024/lnckb.38301/lnckb.38338/lnckb.38394/lnckb.39623/lnckb.40716/lnckb.42228/lnckb.45008/lnckb.45851/lnckb.45865/lnckb.46010/lnckb.47006/lnckb.4938/lnckb.50789/lnckb.51017/lnckb.51239/lnckb.51342/lnckb.52200/lnckb.52956/lnckb.54028/lnckb.55735/lnckb.5685/lnckb.56904/lnckb.57148/lnckb.57440/lnckb.58952/lnckb.67098/lnckb.67560/lnckb.68747/lnckb.7002/lnckb.70973/lnckb.72828/lnckb.72891/lnckb.73156/lnckb.74131/lnckb.79539/lnckb.80410/lnckb.8518/lnckb.8789/lnckb.9676	RP11-110I1.12/lnckb.103037/FAM66C,RP11-266K4.14/RP11-983P16.4/RP11-116D17.3/LOC105370032/RP11-83B20.1/PAN3-AS1/LOC105378593/INTS6-AS1/LINC01232/LOC105370337/MKNK1-AS1/CTD-2213F21.2/SRP54-AS1/LOC101927178/LOC107987206/LOC105378179/GABPB1-AS1/lnckb.17330/lnckb.18125/SPATA41/LOC105371049/RP11-166B2.8/ACSM3/RP11-434E6.4/RP11-403P17.4/MIR22HG/RAMP2-AS1/NBR2/RP11-861E21.1,RP11-861E21.2/lnckb.2429/RP11-795F19.1/RP4-655J12.4/lnckb.26766/RP11-418J17.1/LOC105376689/RP5-1115A15.1/LINC00342/AC074286.1/UBE2F-SCLY/ASH1L-AS1/FAM182B/LOC107985216/DGCR11/LL22NC03-2H8.5/lnckb.35312/LOC105372976/RP11-101C21.4/LOC105374009/CFAP44-AS1/LOC90246/H1FX-AS1/NPHP3-ACAD11/RP11-440L14.1/LOC105377294/LOC105374618/LOC105377771/HLA-F-AS1/ZNRD1ASP/LOC107986588/MANEA-AS1/LINC01354/LINC00174,GS1-124K5.3/LOC102723791/SHFM1/LOC107986828/ATP6V0E2-AS1/LOC107986927/LOC105375660/LOC107984011/LOC105376447/LOC101929331/LOC107987141/LOC101928092/IDS2/RP11-173M1.4/lnckb.67560/lnckb.68747/RP11-108L7.15/lnckb.70973/lnckb.72828/lnckb.72891/lnckb.73156/lnckb.74131/lnckb.79539/lnckb.80410/ALKBH3-AS1/AP001258.4/RP11-736K20.5	STRAP/PSMA2/NAA20/PSMA1/PSMA6/MRPL47/PSMC2/DCUN1D5/XRCC6/AK6/TIMM17A/GRPEL1/ACP1/MRFAP1/YWHAE/EIF3M/TAF9/PSMB2/TOX4/RRP15
M8	GO_POSITIVE_REGULATION_OF_LYMPHOCYTE_DIFFERENTIATION	GO_POSITIVE_REGULATION_OF_LYMPHOCYTE_DIFFERENTIATION	0.381019	0.751493	0.726772	PCID2/PPP2R3C	2	448	90	lnckb.10151/lnckb.103037/lnckb.10875/lnckb.11707/lnckb.12850/lnckb.13005/lnckb.13123/lnckb.13665/lnckb.140/lnckb.14104/lnckb.14569/lnckb.14615/lnckb.1519/lnckb.15198/lnckb.15250/lnckb.15254/lnckb.15415/lnckb.15429/lnckb.17329/lnckb.17330/lnckb.18125/lnckb.18434/lnckb.18810/lnckb.19114/lnckb.19285/lnckb.19886/lnckb.20083/lnckb.20935/lnckb.22287/lnckb.22316/lnckb.24199/lnckb.2429/lnckb.25073/lnckb.2640/lnckb.26766/lnckb.2686/lnckb.274/lnckb.300/lnckb.30199/lnckb.31459/lnckb.32514/lnckb.3283/lnckb.33219/lnckb.3446/lnckb.35184/lnckb.35311/lnckb.35312/lnckb.35467/lnckb.37075/lnckb.37834/lnckb.38024/lnckb.38301/lnckb.38338/lnckb.38394/lnckb.39623/lnckb.40716/lnckb.42228/lnckb.45008/lnckb.45851/lnckb.45865/lnckb.46010/lnckb.47006/lnckb.4938/lnckb.50789/lnckb.51017/lnckb.51239/lnckb.51342/lnckb.52200/lnckb.52956/lnckb.54028/lnckb.55735/lnckb.5685/lnckb.56904/lnckb.57148/lnckb.57440/lnckb.58952/lnckb.67098/lnckb.67560/lnckb.68747/lnckb.7002/lnckb.70973/lnckb.72828/lnckb.72891/lnckb.73156/lnckb.74131/lnckb.79539/lnckb.80410/lnckb.8518/lnckb.8789/lnckb.9676	RP11-110I1.12/lnckb.103037/FAM66C,RP11-266K4.14/RP11-983P16.4/RP11-116D17.3/LOC105370032/RP11-83B20.1/PAN3-AS1/LOC105378593/INTS6-AS1/LINC01232/LOC105370337/MKNK1-AS1/CTD-2213F21.2/SRP54-AS1/LOC101927178/LOC107987206/LOC105378179/GABPB1-AS1/lnckb.17330/lnckb.18125/SPATA41/LOC105371049/RP11-166B2.8/ACSM3/RP11-434E6.4/RP11-403P17.4/MIR22HG/RAMP2-AS1/NBR2/RP11-861E21.1,RP11-861E21.2/lnckb.2429/RP11-795F19.1/RP4-655J12.4/lnckb.26766/RP11-418J17.1/LOC105376689/RP5-1115A15.1/LINC00342/AC074286.1/UBE2F-SCLY/ASH1L-AS1/FAM182B/LOC107985216/DGCR11/LL22NC03-2H8.5/lnckb.35312/LOC105372976/RP11-101C21.4/LOC105374009/CFAP44-AS1/LOC90246/H1FX-AS1/NPHP3-ACAD11/RP11-440L14.1/LOC105377294/LOC105374618/LOC105377771/HLA-F-AS1/ZNRD1ASP/LOC107986588/MANEA-AS1/LINC01354/LINC00174,GS1-124K5.3/LOC102723791/SHFM1/LOC107986828/ATP6V0E2-AS1/LOC107986927/LOC105375660/LOC107984011/LOC105376447/LOC101929331/LOC107987141/LOC101928092/IDS2/RP11-173M1.4/lnckb.67560/lnckb.68747/RP11-108L7.15/lnckb.70973/lnckb.72828/lnckb.72891/lnckb.73156/lnckb.74131/lnckb.79539/lnckb.80410/ALKBH3-AS1/AP001258.4/RP11-736K20.5	STRAP/PSMA2/NAA20/PSMA1/PSMA6/MRPL47/PSMC2/DCUN1D5/XRCC6/AK6/TIMM17A/GRPEL1/ACP1/MRFAP1/YWHAE/EIF3M/TAF9/PSMB2/TOX4/RRP15
M8	GO_RUFFLE_MEMBRANE	GO_RUFFLE_MEMBRANE	0.381019	0.751493	0.726772	ABCA7/PIP5K1A	2	448	90	lnckb.10151/lnckb.103037/lnckb.10875/lnckb.11707/lnckb.12850/lnckb.13005/lnckb.13123/lnckb.13665/lnckb.140/lnckb.14104/lnckb.14569/lnckb.14615/lnckb.1519/lnckb.15198/lnckb.15250/lnckb.15254/lnckb.15415/lnckb.15429/lnckb.17329/lnckb.17330/lnckb.18125/lnckb.18434/lnckb.18810/lnckb.19114/lnckb.19285/lnckb.19886/lnckb.20083/lnckb.20935/lnckb.22287/lnckb.22316/lnckb.24199/lnckb.2429/lnckb.25073/lnckb.2640/lnckb.26766/lnckb.2686/lnckb.274/lnckb.300/lnckb.30199/lnckb.31459/lnckb.32514/lnckb.3283/lnckb.33219/lnckb.3446/lnckb.35184/lnckb.35311/lnckb.35312/lnckb.35467/lnckb.37075/lnckb.37834/lnckb.38024/lnckb.38301/lnckb.38338/lnckb.38394/lnckb.39623/lnckb.40716/lnckb.42228/lnckb.45008/lnckb.45851/lnckb.45865/lnckb.46010/lnckb.47006/lnckb.4938/lnckb.50789/lnckb.51017/lnckb.51239/lnckb.51342/lnckb.52200/lnckb.52956/lnckb.54028/lnckb.55735/lnckb.5685/lnckb.56904/lnckb.57148/lnckb.57440/lnckb.58952/lnckb.67098/lnckb.67560/lnckb.68747/lnckb.7002/lnckb.70973/lnckb.72828/lnckb.72891/lnckb.73156/lnckb.74131/lnckb.79539/lnckb.80410/lnckb.8518/lnckb.8789/lnckb.9676	RP11-110I1.12/lnckb.103037/FAM66C,RP11-266K4.14/RP11-983P16.4/RP11-116D17.3/LOC105370032/RP11-83B20.1/PAN3-AS1/LOC105378593/INTS6-AS1/LINC01232/LOC105370337/MKNK1-AS1/CTD-2213F21.2/SRP54-AS1/LOC101927178/LOC107987206/LOC105378179/GABPB1-AS1/lnckb.17330/lnckb.18125/SPATA41/LOC105371049/RP11-166B2.8/ACSM3/RP11-434E6.4/RP11-403P17.4/MIR22HG/RAMP2-AS1/NBR2/RP11-861E21.1,RP11-861E21.2/lnckb.2429/RP11-795F19.1/RP4-655J12.4/lnckb.26766/RP11-418J17.1/LOC105376689/RP5-1115A15.1/LINC00342/AC074286.1/UBE2F-SCLY/ASH1L-AS1/FAM182B/LOC107985216/DGCR11/LL22NC03-2H8.5/lnckb.35312/LOC105372976/RP11-101C21.4/LOC105374009/CFAP44-AS1/LOC90246/H1FX-AS1/NPHP3-ACAD11/RP11-440L14.1/LOC105377294/LOC105374618/LOC105377771/HLA-F-AS1/ZNRD1ASP/LOC107986588/MANEA-AS1/LINC01354/LINC00174,GS1-124K5.3/LOC102723791/SHFM1/LOC107986828/ATP6V0E2-AS1/LOC107986927/LOC105375660/LOC107984011/LOC105376447/LOC101929331/LOC107987141/LOC101928092/IDS2/RP11-173M1.4/lnckb.67560/lnckb.68747/RP11-108L7.15/lnckb.70973/lnckb.72828/lnckb.72891/lnckb.73156/lnckb.74131/lnckb.79539/lnckb.80410/ALKBH3-AS1/AP001258.4/RP11-736K20.5	STRAP/PSMA2/NAA20/PSMA1/PSMA6/MRPL47/PSMC2/DCUN1D5/XRCC6/AK6/TIMM17A/GRPEL1/ACP1/MRFAP1/YWHAE/EIF3M/TAF9/PSMB2/TOX4/RRP15
M8	GO_CELLULAR_COMPONENT_ASSEMBLY_INVOLVED_IN_MORPHOGENESIS	GO_CELLULAR_COMPONENT_ASSEMBLY_INVOLVED_IN_MORPHOGENESIS	0.382127	0.751493	0.726772	TMEM107/CEP250/SRF/RSPH4A/CSRP3	5	448	90	lnckb.10151/lnckb.103037/lnckb.10875/lnckb.11707/lnckb.12850/lnckb.13005/lnckb.13123/lnckb.13665/lnckb.140/lnckb.14104/lnckb.14569/lnckb.14615/lnckb.1519/lnckb.15198/lnckb.15250/lnckb.15254/lnckb.15415/lnckb.15429/lnckb.17329/lnckb.17330/lnckb.18125/lnckb.18434/lnckb.18810/lnckb.19114/lnckb.19285/lnckb.19886/lnckb.20083/lnckb.20935/lnckb.22287/lnckb.22316/lnckb.24199/lnckb.2429/lnckb.25073/lnckb.2640/lnckb.26766/lnckb.2686/lnckb.274/lnckb.300/lnckb.30199/lnckb.31459/lnckb.32514/lnckb.3283/lnckb.33219/lnckb.3446/lnckb.35184/lnckb.35311/lnckb.35312/lnckb.35467/lnckb.37075/lnckb.37834/lnckb.38024/lnckb.38301/lnckb.38338/lnckb.38394/lnckb.39623/lnckb.40716/lnckb.42228/lnckb.45008/lnckb.45851/lnckb.45865/lnckb.46010/lnckb.47006/lnckb.4938/lnckb.50789/lnckb.51017/lnckb.51239/lnckb.51342/lnckb.52200/lnckb.52956/lnckb.54028/lnckb.55735/lnckb.5685/lnckb.56904/lnckb.57148/lnckb.57440/lnckb.58952/lnckb.67098/lnckb.67560/lnckb.68747/lnckb.7002/lnckb.70973/lnckb.72828/lnckb.72891/lnckb.73156/lnckb.74131/lnckb.79539/lnckb.80410/lnckb.8518/lnckb.8789/lnckb.9676	RP11-110I1.12/lnckb.103037/FAM66C,RP11-266K4.14/RP11-983P16.4/RP11-116D17.3/LOC105370032/RP11-83B20.1/PAN3-AS1/LOC105378593/INTS6-AS1/LINC01232/LOC105370337/MKNK1-AS1/CTD-2213F21.2/SRP54-AS1/LOC101927178/LOC107987206/LOC105378179/GABPB1-AS1/lnckb.17330/lnckb.18125/SPATA41/LOC105371049/RP11-166B2.8/ACSM3/RP11-434E6.4/RP11-403P17.4/MIR22HG/RAMP2-AS1/NBR2/RP11-861E21.1,RP11-861E21.2/lnckb.2429/RP11-795F19.1/RP4-655J12.4/lnckb.26766/RP11-418J17.1/LOC105376689/RP5-1115A15.1/LINC00342/AC074286.1/UBE2F-SCLY/ASH1L-AS1/FAM182B/LOC107985216/DGCR11/LL22NC03-2H8.5/lnckb.35312/LOC105372976/RP11-101C21.4/LOC105374009/CFAP44-AS1/LOC90246/H1FX-AS1/NPHP3-ACAD11/RP11-440L14.1/LOC105377294/LOC105374618/LOC105377771/HLA-F-AS1/ZNRD1ASP/LOC107986588/MANEA-AS1/LINC01354/LINC00174,GS1-124K5.3/LOC102723791/SHFM1/LOC107986828/ATP6V0E2-AS1/LOC107986927/LOC105375660/LOC107984011/LOC105376447/LOC101929331/LOC107987141/LOC101928092/IDS2/RP11-173M1.4/lnckb.67560/lnckb.68747/RP11-108L7.15/lnckb.70973/lnckb.72828/lnckb.72891/lnckb.73156/lnckb.74131/lnckb.79539/lnckb.80410/ALKBH3-AS1/AP001258.4/RP11-736K20.5	STRAP/PSMA2/NAA20/PSMA1/PSMA6/MRPL47/PSMC2/DCUN1D5/XRCC6/AK6/TIMM17A/GRPEL1/ACP1/MRFAP1/YWHAE/EIF3M/TAF9/PSMB2/TOX4/RRP15
M8	GO_GTPASE_ACTIVITY	GO_GTPASE_ACTIVITY	0.382127	0.751493	0.726772	TUBD1/GPN1/TUBB1/RAB7A/RAB9A	5	448	90	lnckb.10151/lnckb.103037/lnckb.10875/lnckb.11707/lnckb.12850/lnckb.13005/lnckb.13123/lnckb.13665/lnckb.140/lnckb.14104/lnckb.14569/lnckb.14615/lnckb.1519/lnckb.15198/lnckb.15250/lnckb.15254/lnckb.15415/lnckb.15429/lnckb.17329/lnckb.17330/lnckb.18125/lnckb.18434/lnckb.18810/lnckb.19114/lnckb.19285/lnckb.19886/lnckb.20083/lnckb.20935/lnckb.22287/lnckb.22316/lnckb.24199/lnckb.2429/lnckb.25073/lnckb.2640/lnckb.26766/lnckb.2686/lnckb.274/lnckb.300/lnckb.30199/lnckb.31459/lnckb.32514/lnckb.3283/lnckb.33219/lnckb.3446/lnckb.35184/lnckb.35311/lnckb.35312/lnckb.35467/lnckb.37075/lnckb.37834/lnckb.38024/lnckb.38301/lnckb.38338/lnckb.38394/lnckb.39623/lnckb.40716/lnckb.42228/lnckb.45008/lnckb.45851/lnckb.45865/lnckb.46010/lnckb.47006/lnckb.4938/lnckb.50789/lnckb.51017/lnckb.51239/lnckb.51342/lnckb.52200/lnckb.52956/lnckb.54028/lnckb.55735/lnckb.5685/lnckb.56904/lnckb.57148/lnckb.57440/lnckb.58952/lnckb.67098/lnckb.67560/lnckb.68747/lnckb.7002/lnckb.70973/lnckb.72828/lnckb.72891/lnckb.73156/lnckb.74131/lnckb.79539/lnckb.80410/lnckb.8518/lnckb.8789/lnckb.9676	RP11-110I1.12/lnckb.103037/FAM66C,RP11-266K4.14/RP11-983P16.4/RP11-116D17.3/LOC105370032/RP11-83B20.1/PAN3-AS1/LOC105378593/INTS6-AS1/LINC01232/LOC105370337/MKNK1-AS1/CTD-2213F21.2/SRP54-AS1/LOC101927178/LOC107987206/LOC105378179/GABPB1-AS1/lnckb.17330/lnckb.18125/SPATA41/LOC105371049/RP11-166B2.8/ACSM3/RP11-434E6.4/RP11-403P17.4/MIR22HG/RAMP2-AS1/NBR2/RP11-861E21.1,RP11-861E21.2/lnckb.2429/RP11-795F19.1/RP4-655J12.4/lnckb.26766/RP11-418J17.1/LOC105376689/RP5-1115A15.1/LINC00342/AC074286.1/UBE2F-SCLY/ASH1L-AS1/FAM182B/LOC107985216/DGCR11/LL22NC03-2H8.5/lnckb.35312/LOC105372976/RP11-101C21.4/LOC105374009/CFAP44-AS1/LOC90246/H1FX-AS1/NPHP3-ACAD11/RP11-440L14.1/LOC105377294/LOC105374618/LOC105377771/HLA-F-AS1/ZNRD1ASP/LOC107986588/MANEA-AS1/LINC01354/LINC00174,GS1-124K5.3/LOC102723791/SHFM1/LOC107986828/ATP6V0E2-AS1/LOC107986927/LOC105375660/LOC107984011/LOC105376447/LOC101929331/LOC107987141/LOC101928092/IDS2/RP11-173M1.4/lnckb.67560/lnckb.68747/RP11-108L7.15/lnckb.70973/lnckb.72828/lnckb.72891/lnckb.73156/lnckb.74131/lnckb.79539/lnckb.80410/ALKBH3-AS1/AP001258.4/RP11-736K20.5	STRAP/PSMA2/NAA20/PSMA1/PSMA6/MRPL47/PSMC2/DCUN1D5/XRCC6/AK6/TIMM17A/GRPEL1/ACP1/MRFAP1/YWHAE/EIF3M/TAF9/PSMB2/TOX4/RRP15
M8	GO_ACTININ_BINDING	GO_ACTININ_BINDING	0.382737	0.751493	0.726772	CSRP3	1	448	90	lnckb.10151/lnckb.103037/lnckb.10875/lnckb.11707/lnckb.12850/lnckb.13005/lnckb.13123/lnckb.13665/lnckb.140/lnckb.14104/lnckb.14569/lnckb.14615/lnckb.1519/lnckb.15198/lnckb.15250/lnckb.15254/lnckb.15415/lnckb.15429/lnckb.17329/lnckb.17330/lnckb.18125/lnckb.18434/lnckb.18810/lnckb.19114/lnckb.19285/lnckb.19886/lnckb.20083/lnckb.20935/lnckb.22287/lnckb.22316/lnckb.24199/lnckb.2429/lnckb.25073/lnckb.2640/lnckb.26766/lnckb.2686/lnckb.274/lnckb.300/lnckb.30199/lnckb.31459/lnckb.32514/lnckb.3283/lnckb.33219/lnckb.3446/lnckb.35184/lnckb.35311/lnckb.35312/lnckb.35467/lnckb.37075/lnckb.37834/lnckb.38024/lnckb.38301/lnckb.38338/lnckb.38394/lnckb.39623/lnckb.40716/lnckb.42228/lnckb.45008/lnckb.45851/lnckb.45865/lnckb.46010/lnckb.47006/lnckb.4938/lnckb.50789/lnckb.51017/lnckb.51239/lnckb.51342/lnckb.52200/lnckb.52956/lnckb.54028/lnckb.55735/lnckb.5685/lnckb.56904/lnckb.57148/lnckb.57440/lnckb.58952/lnckb.67098/lnckb.67560/lnckb.68747/lnckb.7002/lnckb.70973/lnckb.72828/lnckb.72891/lnckb.73156/lnckb.74131/lnckb.79539/lnckb.80410/lnckb.8518/lnckb.8789/lnckb.9676	RP11-110I1.12/lnckb.103037/FAM66C,RP11-266K4.14/RP11-983P16.4/RP11-116D17.3/LOC105370032/RP11-83B20.1/PAN3-AS1/LOC105378593/INTS6-AS1/LINC01232/LOC105370337/MKNK1-AS1/CTD-2213F21.2/SRP54-AS1/LOC101927178/LOC107987206/LOC105378179/GABPB1-AS1/lnckb.17330/lnckb.18125/SPATA41/LOC105371049/RP11-166B2.8/ACSM3/RP11-434E6.4/RP11-403P17.4/MIR22HG/RAMP2-AS1/NBR2/RP11-861E21.1,RP11-861E21.2/lnckb.2429/RP11-795F19.1/RP4-655J12.4/lnckb.26766/RP11-418J17.1/LOC105376689/RP5-1115A15.1/LINC00342/AC074286.1/UBE2F-SCLY/ASH1L-AS1/FAM182B/LOC107985216/DGCR11/LL22NC03-2H8.5/lnckb.35312/LOC105372976/RP11-101C21.4/LOC105374009/CFAP44-AS1/LOC90246/H1FX-AS1/NPHP3-ACAD11/RP11-440L14.1/LOC105377294/LOC105374618/LOC105377771/HLA-F-AS1/ZNRD1ASP/LOC107986588/MANEA-AS1/LINC01354/LINC00174,GS1-124K5.3/LOC102723791/SHFM1/LOC107986828/ATP6V0E2-AS1/LOC107986927/LOC105375660/LOC107984011/LOC105376447/LOC101929331/LOC107987141/LOC101928092/IDS2/RP11-173M1.4/lnckb.67560/lnckb.68747/RP11-108L7.15/lnckb.70973/lnckb.72828/lnckb.72891/lnckb.73156/lnckb.74131/lnckb.79539/lnckb.80410/ALKBH3-AS1/AP001258.4/RP11-736K20.5	STRAP/PSMA2/NAA20/PSMA1/PSMA6/MRPL47/PSMC2/DCUN1D5/XRCC6/AK6/TIMM17A/GRPEL1/ACP1/MRFAP1/YWHAE/EIF3M/TAF9/PSMB2/TOX4/RRP15
M8	GO_CEREBRAL_CORTEX_RADIALLY_ORIENTED_CELL_MIGRATION	GO_CEREBRAL_CORTEX_RADIALLY_ORIENTED_CELL_MIGRATION	0.382737	0.751493	0.726772	C16orf45	1	448	90	lnckb.10151/lnckb.103037/lnckb.10875/lnckb.11707/lnckb.12850/lnckb.13005/lnckb.13123/lnckb.13665/lnckb.140/lnckb.14104/lnckb.14569/lnckb.14615/lnckb.1519/lnckb.15198/lnckb.15250/lnckb.15254/lnckb.15415/lnckb.15429/lnckb.17329/lnckb.17330/lnckb.18125/lnckb.18434/lnckb.18810/lnckb.19114/lnckb.19285/lnckb.19886/lnckb.20083/lnckb.20935/lnckb.22287/lnckb.22316/lnckb.24199/lnckb.2429/lnckb.25073/lnckb.2640/lnckb.26766/lnckb.2686/lnckb.274/lnckb.300/lnckb.30199/lnckb.31459/lnckb.32514/lnckb.3283/lnckb.33219/lnckb.3446/lnckb.35184/lnckb.35311/lnckb.35312/lnckb.35467/lnckb.37075/lnckb.37834/lnckb.38024/lnckb.38301/lnckb.38338/lnckb.38394/lnckb.39623/lnckb.40716/lnckb.42228/lnckb.45008/lnckb.45851/lnckb.45865/lnckb.46010/lnckb.47006/lnckb.4938/lnckb.50789/lnckb.51017/lnckb.51239/lnckb.51342/lnckb.52200/lnckb.52956/lnckb.54028/lnckb.55735/lnckb.5685/lnckb.56904/lnckb.57148/lnckb.57440/lnckb.58952/lnckb.67098/lnckb.67560/lnckb.68747/lnckb.7002/lnckb.70973/lnckb.72828/lnckb.72891/lnckb.73156/lnckb.74131/lnckb.79539/lnckb.80410/lnckb.8518/lnckb.8789/lnckb.9676	RP11-110I1.12/lnckb.103037/FAM66C,RP11-266K4.14/RP11-983P16.4/RP11-116D17.3/LOC105370032/RP11-83B20.1/PAN3-AS1/LOC105378593/INTS6-AS1/LINC01232/LOC105370337/MKNK1-AS1/CTD-2213F21.2/SRP54-AS1/LOC101927178/LOC107987206/LOC105378179/GABPB1-AS1/lnckb.17330/lnckb.18125/SPATA41/LOC105371049/RP11-166B2.8/ACSM3/RP11-434E6.4/RP11-403P17.4/MIR22HG/RAMP2-AS1/NBR2/RP11-861E21.1,RP11-861E21.2/lnckb.2429/RP11-795F19.1/RP4-655J12.4/lnckb.26766/RP11-418J17.1/LOC105376689/RP5-1115A15.1/LINC00342/AC074286.1/UBE2F-SCLY/ASH1L-AS1/FAM182B/LOC107985216/DGCR11/LL22NC03-2H8.5/lnckb.35312/LOC105372976/RP11-101C21.4/LOC105374009/CFAP44-AS1/LOC90246/H1FX-AS1/NPHP3-ACAD11/RP11-440L14.1/LOC105377294/LOC105374618/LOC105377771/HLA-F-AS1/ZNRD1ASP/LOC107986588/MANEA-AS1/LINC01354/LINC00174,GS1-124K5.3/LOC102723791/SHFM1/LOC107986828/ATP6V0E2-AS1/LOC107986927/LOC105375660/LOC107984011/LOC105376447/LOC101929331/LOC107987141/LOC101928092/IDS2/RP11-173M1.4/lnckb.67560/lnckb.68747/RP11-108L7.15/lnckb.70973/lnckb.72828/lnckb.72891/lnckb.73156/lnckb.74131/lnckb.79539/lnckb.80410/ALKBH3-AS1/AP001258.4/RP11-736K20.5	STRAP/PSMA2/NAA20/PSMA1/PSMA6/MRPL47/PSMC2/DCUN1D5/XRCC6/AK6/TIMM17A/GRPEL1/ACP1/MRFAP1/YWHAE/EIF3M/TAF9/PSMB2/TOX4/RRP15
M8	GO_DNA_REPLICATION_INITIATION	GO_DNA_REPLICATION_INITIATION	0.382737	0.751493	0.726772	POLE	1	448	90	lnckb.10151/lnckb.103037/lnckb.10875/lnckb.11707/lnckb.12850/lnckb.13005/lnckb.13123/lnckb.13665/lnckb.140/lnckb.14104/lnckb.14569/lnckb.14615/lnckb.1519/lnckb.15198/lnckb.15250/lnckb.15254/lnckb.15415/lnckb.15429/lnckb.17329/lnckb.17330/lnckb.18125/lnckb.18434/lnckb.18810/lnckb.19114/lnckb.19285/lnckb.19886/lnckb.20083/lnckb.20935/lnckb.22287/lnckb.22316/lnckb.24199/lnckb.2429/lnckb.25073/lnckb.2640/lnckb.26766/lnckb.2686/lnckb.274/lnckb.300/lnckb.30199/lnckb.31459/lnckb.32514/lnckb.3283/lnckb.33219/lnckb.3446/lnckb.35184/lnckb.35311/lnckb.35312/lnckb.35467/lnckb.37075/lnckb.37834/lnckb.38024/lnckb.38301/lnckb.38338/lnckb.38394/lnckb.39623/lnckb.40716/lnckb.42228/lnckb.45008/lnckb.45851/lnckb.45865/lnckb.46010/lnckb.47006/lnckb.4938/lnckb.50789/lnckb.51017/lnckb.51239/lnckb.51342/lnckb.52200/lnckb.52956/lnckb.54028/lnckb.55735/lnckb.5685/lnckb.56904/lnckb.57148/lnckb.57440/lnckb.58952/lnckb.67098/lnckb.67560/lnckb.68747/lnckb.7002/lnckb.70973/lnckb.72828/lnckb.72891/lnckb.73156/lnckb.74131/lnckb.79539/lnckb.80410/lnckb.8518/lnckb.8789/lnckb.9676	RP11-110I1.12/lnckb.103037/FAM66C,RP11-266K4.14/RP11-983P16.4/RP11-116D17.3/LOC105370032/RP11-83B20.1/PAN3-AS1/LOC105378593/INTS6-AS1/LINC01232/LOC105370337/MKNK1-AS1/CTD-2213F21.2/SRP54-AS1/LOC101927178/LOC107987206/LOC105378179/GABPB1-AS1/lnckb.17330/lnckb.18125/SPATA41/LOC105371049/RP11-166B2.8/ACSM3/RP11-434E6.4/RP11-403P17.4/MIR22HG/RAMP2-AS1/NBR2/RP11-861E21.1,RP11-861E21.2/lnckb.2429/RP11-795F19.1/RP4-655J12.4/lnckb.26766/RP11-418J17.1/LOC105376689/RP5-1115A15.1/LINC00342/AC074286.1/UBE2F-SCLY/ASH1L-AS1/FAM182B/LOC107985216/DGCR11/LL22NC03-2H8.5/lnckb.35312/LOC105372976/RP11-101C21.4/LOC105374009/CFAP44-AS1/LOC90246/H1FX-AS1/NPHP3-ACAD11/RP11-440L14.1/LOC105377294/LOC105374618/LOC105377771/HLA-F-AS1/ZNRD1ASP/LOC107986588/MANEA-AS1/LINC01354/LINC00174,GS1-124K5.3/LOC102723791/SHFM1/LOC107986828/ATP6V0E2-AS1/LOC107986927/LOC105375660/LOC107984011/LOC105376447/LOC101929331/LOC107987141/LOC101928092/IDS2/RP11-173M1.4/lnckb.67560/lnckb.68747/RP11-108L7.15/lnckb.70973/lnckb.72828/lnckb.72891/lnckb.73156/lnckb.74131/lnckb.79539/lnckb.80410/ALKBH3-AS1/AP001258.4/RP11-736K20.5	STRAP/PSMA2/NAA20/PSMA1/PSMA6/MRPL47/PSMC2/DCUN1D5/XRCC6/AK6/TIMM17A/GRPEL1/ACP1/MRFAP1/YWHAE/EIF3M/TAF9/PSMB2/TOX4/RRP15
M8	GO_EMBRYONIC_HINDLIMB_MORPHOGENESIS	GO_EMBRYONIC_HINDLIMB_MORPHOGENESIS	0.382737	0.751493	0.726772	RARG	1	448	90	lnckb.10151/lnckb.103037/lnckb.10875/lnckb.11707/lnckb.12850/lnckb.13005/lnckb.13123/lnckb.13665/lnckb.140/lnckb.14104/lnckb.14569/lnckb.14615/lnckb.1519/lnckb.15198/lnckb.15250/lnckb.15254/lnckb.15415/lnckb.15429/lnckb.17329/lnckb.17330/lnckb.18125/lnckb.18434/lnckb.18810/lnckb.19114/lnckb.19285/lnckb.19886/lnckb.20083/lnckb.20935/lnckb.22287/lnckb.22316/lnckb.24199/lnckb.2429/lnckb.25073/lnckb.2640/lnckb.26766/lnckb.2686/lnckb.274/lnckb.300/lnckb.30199/lnckb.31459/lnckb.32514/lnckb.3283/lnckb.33219/lnckb.3446/lnckb.35184/lnckb.35311/lnckb.35312/lnckb.35467/lnckb.37075/lnckb.37834/lnckb.38024/lnckb.38301/lnckb.38338/lnckb.38394/lnckb.39623/lnckb.40716/lnckb.42228/lnckb.45008/lnckb.45851/lnckb.45865/lnckb.46010/lnckb.47006/lnckb.4938/lnckb.50789/lnckb.51017/lnckb.51239/lnckb.51342/lnckb.52200/lnckb.52956/lnckb.54028/lnckb.55735/lnckb.5685/lnckb.56904/lnckb.57148/lnckb.57440/lnckb.58952/lnckb.67098/lnckb.67560/lnckb.68747/lnckb.7002/lnckb.70973/lnckb.72828/lnckb.72891/lnckb.73156/lnckb.74131/lnckb.79539/lnckb.80410/lnckb.8518/lnckb.8789/lnckb.9676	RP11-110I1.12/lnckb.103037/FAM66C,RP11-266K4.14/RP11-983P16.4/RP11-116D17.3/LOC105370032/RP11-83B20.1/PAN3-AS1/LOC105378593/INTS6-AS1/LINC01232/LOC105370337/MKNK1-AS1/CTD-2213F21.2/SRP54-AS1/LOC101927178/LOC107987206/LOC105378179/GABPB1-AS1/lnckb.17330/lnckb.18125/SPATA41/LOC105371049/RP11-166B2.8/ACSM3/RP11-434E6.4/RP11-403P17.4/MIR22HG/RAMP2-AS1/NBR2/RP11-861E21.1,RP11-861E21.2/lnckb.2429/RP11-795F19.1/RP4-655J12.4/lnckb.26766/RP11-418J17.1/LOC105376689/RP5-1115A15.1/LINC00342/AC074286.1/UBE2F-SCLY/ASH1L-AS1/FAM182B/LOC107985216/DGCR11/LL22NC03-2H8.5/lnckb.35312/LOC105372976/RP11-101C21.4/LOC105374009/CFAP44-AS1/LOC90246/H1FX-AS1/NPHP3-ACAD11/RP11-440L14.1/LOC105377294/LOC105374618/LOC105377771/HLA-F-AS1/ZNRD1ASP/LOC107986588/MANEA-AS1/LINC01354/LINC00174,GS1-124K5.3/LOC102723791/SHFM1/LOC107986828/ATP6V0E2-AS1/LOC107986927/LOC105375660/LOC107984011/LOC105376447/LOC101929331/LOC107987141/LOC101928092/IDS2/RP11-173M1.4/lnckb.67560/lnckb.68747/RP11-108L7.15/lnckb.70973/lnckb.72828/lnckb.72891/lnckb.73156/lnckb.74131/lnckb.79539/lnckb.80410/ALKBH3-AS1/AP001258.4/RP11-736K20.5	STRAP/PSMA2/NAA20/PSMA1/PSMA6/MRPL47/PSMC2/DCUN1D5/XRCC6/AK6/TIMM17A/GRPEL1/ACP1/MRFAP1/YWHAE/EIF3M/TAF9/PSMB2/TOX4/RRP15
M8	GO_NEGATIVE_REGULATION_OF_RECEPTOR_ACTIVITY	GO_NEGATIVE_REGULATION_OF_RECEPTOR_ACTIVITY	0.382737	0.751493	0.726772	GSTO1	1	448	90	lnckb.10151/lnckb.103037/lnckb.10875/lnckb.11707/lnckb.12850/lnckb.13005/lnckb.13123/lnckb.13665/lnckb.140/lnckb.14104/lnckb.14569/lnckb.14615/lnckb.1519/lnckb.15198/lnckb.15250/lnckb.15254/lnckb.15415/lnckb.15429/lnckb.17329/lnckb.17330/lnckb.18125/lnckb.18434/lnckb.18810/lnckb.19114/lnckb.19285/lnckb.19886/lnckb.20083/lnckb.20935/lnckb.22287/lnckb.22316/lnckb.24199/lnckb.2429/lnckb.25073/lnckb.2640/lnckb.26766/lnckb.2686/lnckb.274/lnckb.300/lnckb.30199/lnckb.31459/lnckb.32514/lnckb.3283/lnckb.33219/lnckb.3446/lnckb.35184/lnckb.35311/lnckb.35312/lnckb.35467/lnckb.37075/lnckb.37834/lnckb.38024/lnckb.38301/lnckb.38338/lnckb.38394/lnckb.39623/lnckb.40716/lnckb.42228/lnckb.45008/lnckb.45851/lnckb.45865/lnckb.46010/lnckb.47006/lnckb.4938/lnckb.50789/lnckb.51017/lnckb.51239/lnckb.51342/lnckb.52200/lnckb.52956/lnckb.54028/lnckb.55735/lnckb.5685/lnckb.56904/lnckb.57148/lnckb.57440/lnckb.58952/lnckb.67098/lnckb.67560/lnckb.68747/lnckb.7002/lnckb.70973/lnckb.72828/lnckb.72891/lnckb.73156/lnckb.74131/lnckb.79539/lnckb.80410/lnckb.8518/lnckb.8789/lnckb.9676	RP11-110I1.12/lnckb.103037/FAM66C,RP11-266K4.14/RP11-983P16.4/RP11-116D17.3/LOC105370032/RP11-83B20.1/PAN3-AS1/LOC105378593/INTS6-AS1/LINC01232/LOC105370337/MKNK1-AS1/CTD-2213F21.2/SRP54-AS1/LOC101927178/LOC107987206/LOC105378179/GABPB1-AS1/lnckb.17330/lnckb.18125/SPATA41/LOC105371049/RP11-166B2.8/ACSM3/RP11-434E6.4/RP11-403P17.4/MIR22HG/RAMP2-AS1/NBR2/RP11-861E21.1,RP11-861E21.2/lnckb.2429/RP11-795F19.1/RP4-655J12.4/lnckb.26766/RP11-418J17.1/LOC105376689/RP5-1115A15.1/LINC00342/AC074286.1/UBE2F-SCLY/ASH1L-AS1/FAM182B/LOC107985216/DGCR11/LL22NC03-2H8.5/lnckb.35312/LOC105372976/RP11-101C21.4/LOC105374009/CFAP44-AS1/LOC90246/H1FX-AS1/NPHP3-ACAD11/RP11-440L14.1/LOC105377294/LOC105374618/LOC105377771/HLA-F-AS1/ZNRD1ASP/LOC107986588/MANEA-AS1/LINC01354/LINC00174,GS1-124K5.3/LOC102723791/SHFM1/LOC107986828/ATP6V0E2-AS1/LOC107986927/LOC105375660/LOC107984011/LOC105376447/LOC101929331/LOC107987141/LOC101928092/IDS2/RP11-173M1.4/lnckb.67560/lnckb.68747/RP11-108L7.15/lnckb.70973/lnckb.72828/lnckb.72891/lnckb.73156/lnckb.74131/lnckb.79539/lnckb.80410/ALKBH3-AS1/AP001258.4/RP11-736K20.5	STRAP/PSMA2/NAA20/PSMA1/PSMA6/MRPL47/PSMC2/DCUN1D5/XRCC6/AK6/TIMM17A/GRPEL1/ACP1/MRFAP1/YWHAE/EIF3M/TAF9/PSMB2/TOX4/RRP15
M8	GO_NEUTRAL_LIPID_BIOSYNTHETIC_PROCESS	GO_NEUTRAL_LIPID_BIOSYNTHETIC_PROCESS	0.382737	0.751493	0.726772	GK	1	448	90	lnckb.10151/lnckb.103037/lnckb.10875/lnckb.11707/lnckb.12850/lnckb.13005/lnckb.13123/lnckb.13665/lnckb.140/lnckb.14104/lnckb.14569/lnckb.14615/lnckb.1519/lnckb.15198/lnckb.15250/lnckb.15254/lnckb.15415/lnckb.15429/lnckb.17329/lnckb.17330/lnckb.18125/lnckb.18434/lnckb.18810/lnckb.19114/lnckb.19285/lnckb.19886/lnckb.20083/lnckb.20935/lnckb.22287/lnckb.22316/lnckb.24199/lnckb.2429/lnckb.25073/lnckb.2640/lnckb.26766/lnckb.2686/lnckb.274/lnckb.300/lnckb.30199/lnckb.31459/lnckb.32514/lnckb.3283/lnckb.33219/lnckb.3446/lnckb.35184/lnckb.35311/lnckb.35312/lnckb.35467/lnckb.37075/lnckb.37834/lnckb.38024/lnckb.38301/lnckb.38338/lnckb.38394/lnckb.39623/lnckb.40716/lnckb.42228/lnckb.45008/lnckb.45851/lnckb.45865/lnckb.46010/lnckb.47006/lnckb.4938/lnckb.50789/lnckb.51017/lnckb.51239/lnckb.51342/lnckb.52200/lnckb.52956/lnckb.54028/lnckb.55735/lnckb.5685/lnckb.56904/lnckb.57148/lnckb.57440/lnckb.58952/lnckb.67098/lnckb.67560/lnckb.68747/lnckb.7002/lnckb.70973/lnckb.72828/lnckb.72891/lnckb.73156/lnckb.74131/lnckb.79539/lnckb.80410/lnckb.8518/lnckb.8789/lnckb.9676	RP11-110I1.12/lnckb.103037/FAM66C,RP11-266K4.14/RP11-983P16.4/RP11-116D17.3/LOC105370032/RP11-83B20.1/PAN3-AS1/LOC105378593/INTS6-AS1/LINC01232/LOC105370337/MKNK1-AS1/CTD-2213F21.2/SRP54-AS1/LOC101927178/LOC107987206/LOC105378179/GABPB1-AS1/lnckb.17330/lnckb.18125/SPATA41/LOC105371049/RP11-166B2.8/ACSM3/RP11-434E6.4/RP11-403P17.4/MIR22HG/RAMP2-AS1/NBR2/RP11-861E21.1,RP11-861E21.2/lnckb.2429/RP11-795F19.1/RP4-655J12.4/lnckb.26766/RP11-418J17.1/LOC105376689/RP5-1115A15.1/LINC00342/AC074286.1/UBE2F-SCLY/ASH1L-AS1/FAM182B/LOC107985216/DGCR11/LL22NC03-2H8.5/lnckb.35312/LOC105372976/RP11-101C21.4/LOC105374009/CFAP44-AS1/LOC90246/H1FX-AS1/NPHP3-ACAD11/RP11-440L14.1/LOC105377294/LOC105374618/LOC105377771/HLA-F-AS1/ZNRD1ASP/LOC107986588/MANEA-AS1/LINC01354/LINC00174,GS1-124K5.3/LOC102723791/SHFM1/LOC107986828/ATP6V0E2-AS1/LOC107986927/LOC105375660/LOC107984011/LOC105376447/LOC101929331/LOC107987141/LOC101928092/IDS2/RP11-173M1.4/lnckb.67560/lnckb.68747/RP11-108L7.15/lnckb.70973/lnckb.72828/lnckb.72891/lnckb.73156/lnckb.74131/lnckb.79539/lnckb.80410/ALKBH3-AS1/AP001258.4/RP11-736K20.5	STRAP/PSMA2/NAA20/PSMA1/PSMA6/MRPL47/PSMC2/DCUN1D5/XRCC6/AK6/TIMM17A/GRPEL1/ACP1/MRFAP1/YWHAE/EIF3M/TAF9/PSMB2/TOX4/RRP15
M8	GO_POSITIVE_REGULATION_OF_CELL_CYCLE_G1_S_PHASE_TRANSITION	GO_POSITIVE_REGULATION_OF_CELL_CYCLE_G1_S_PHASE_TRANSITION	0.382737	0.751493	0.726772	UBE2E2	1	448	90	lnckb.10151/lnckb.103037/lnckb.10875/lnckb.11707/lnckb.12850/lnckb.13005/lnckb.13123/lnckb.13665/lnckb.140/lnckb.14104/lnckb.14569/lnckb.14615/lnckb.1519/lnckb.15198/lnckb.15250/lnckb.15254/lnckb.15415/lnckb.15429/lnckb.17329/lnckb.17330/lnckb.18125/lnckb.18434/lnckb.18810/lnckb.19114/lnckb.19285/lnckb.19886/lnckb.20083/lnckb.20935/lnckb.22287/lnckb.22316/lnckb.24199/lnckb.2429/lnckb.25073/lnckb.2640/lnckb.26766/lnckb.2686/lnckb.274/lnckb.300/lnckb.30199/lnckb.31459/lnckb.32514/lnckb.3283/lnckb.33219/lnckb.3446/lnckb.35184/lnckb.35311/lnckb.35312/lnckb.35467/lnckb.37075/lnckb.37834/lnckb.38024/lnckb.38301/lnckb.38338/lnckb.38394/lnckb.39623/lnckb.40716/lnckb.42228/lnckb.45008/lnckb.45851/lnckb.45865/lnckb.46010/lnckb.47006/lnckb.4938/lnckb.50789/lnckb.51017/lnckb.51239/lnckb.51342/lnckb.52200/lnckb.52956/lnckb.54028/lnckb.55735/lnckb.5685/lnckb.56904/lnckb.57148/lnckb.57440/lnckb.58952/lnckb.67098/lnckb.67560/lnckb.68747/lnckb.7002/lnckb.70973/lnckb.72828/lnckb.72891/lnckb.73156/lnckb.74131/lnckb.79539/lnckb.80410/lnckb.8518/lnckb.8789/lnckb.9676	RP11-110I1.12/lnckb.103037/FAM66C,RP11-266K4.14/RP11-983P16.4/RP11-116D17.3/LOC105370032/RP11-83B20.1/PAN3-AS1/LOC105378593/INTS6-AS1/LINC01232/LOC105370337/MKNK1-AS1/CTD-2213F21.2/SRP54-AS1/LOC101927178/LOC107987206/LOC105378179/GABPB1-AS1/lnckb.17330/lnckb.18125/SPATA41/LOC105371049/RP11-166B2.8/ACSM3/RP11-434E6.4/RP11-403P17.4/MIR22HG/RAMP2-AS1/NBR2/RP11-861E21.1,RP11-861E21.2/lnckb.2429/RP11-795F19.1/RP4-655J12.4/lnckb.26766/RP11-418J17.1/LOC105376689/RP5-1115A15.1/LINC00342/AC074286.1/UBE2F-SCLY/ASH1L-AS1/FAM182B/LOC107985216/DGCR11/LL22NC03-2H8.5/lnckb.35312/LOC105372976/RP11-101C21.4/LOC105374009/CFAP44-AS1/LOC90246/H1FX-AS1/NPHP3-ACAD11/RP11-440L14.1/LOC105377294/LOC105374618/LOC105377771/HLA-F-AS1/ZNRD1ASP/LOC107986588/MANEA-AS1/LINC01354/LINC00174,GS1-124K5.3/LOC102723791/SHFM1/LOC107986828/ATP6V0E2-AS1/LOC107986927/LOC105375660/LOC107984011/LOC105376447/LOC101929331/LOC107987141/LOC101928092/IDS2/RP11-173M1.4/lnckb.67560/lnckb.68747/RP11-108L7.15/lnckb.70973/lnckb.72828/lnckb.72891/lnckb.73156/lnckb.74131/lnckb.79539/lnckb.80410/ALKBH3-AS1/AP001258.4/RP11-736K20.5	STRAP/PSMA2/NAA20/PSMA1/PSMA6/MRPL47/PSMC2/DCUN1D5/XRCC6/AK6/TIMM17A/GRPEL1/ACP1/MRFAP1/YWHAE/EIF3M/TAF9/PSMB2/TOX4/RRP15
M8	GO_POSITIVE_REGULATION_OF_INSULIN_SECRETION_INVOLVED_IN_CELLULAR_RESPONSE_TO_GLUCOSE_STIMULUS	GO_POSITIVE_REGULATION_OF_INSULIN_SECRETION_INVOLVED_IN_CELLULAR_RESPONSE_TO_GLUCOSE_STIMULUS	0.382737	0.751493	0.726772	ARRB1	1	448	90	lnckb.10151/lnckb.103037/lnckb.10875/lnckb.11707/lnckb.12850/lnckb.13005/lnckb.13123/lnckb.13665/lnckb.140/lnckb.14104/lnckb.14569/lnckb.14615/lnckb.1519/lnckb.15198/lnckb.15250/lnckb.15254/lnckb.15415/lnckb.15429/lnckb.17329/lnckb.17330/lnckb.18125/lnckb.18434/lnckb.18810/lnckb.19114/lnckb.19285/lnckb.19886/lnckb.20083/lnckb.20935/lnckb.22287/lnckb.22316/lnckb.24199/lnckb.2429/lnckb.25073/lnckb.2640/lnckb.26766/lnckb.2686/lnckb.274/lnckb.300/lnckb.30199/lnckb.31459/lnckb.32514/lnckb.3283/lnckb.33219/lnckb.3446/lnckb.35184/lnckb.35311/lnckb.35312/lnckb.35467/lnckb.37075/lnckb.37834/lnckb.38024/lnckb.38301/lnckb.38338/lnckb.38394/lnckb.39623/lnckb.40716/lnckb.42228/lnckb.45008/lnckb.45851/lnckb.45865/lnckb.46010/lnckb.47006/lnckb.4938/lnckb.50789/lnckb.51017/lnckb.51239/lnckb.51342/lnckb.52200/lnckb.52956/lnckb.54028/lnckb.55735/lnckb.5685/lnckb.56904/lnckb.57148/lnckb.57440/lnckb.58952/lnckb.67098/lnckb.67560/lnckb.68747/lnckb.7002/lnckb.70973/lnckb.72828/lnckb.72891/lnckb.73156/lnckb.74131/lnckb.79539/lnckb.80410/lnckb.8518/lnckb.8789/lnckb.9676	RP11-110I1.12/lnckb.103037/FAM66C,RP11-266K4.14/RP11-983P16.4/RP11-116D17.3/LOC105370032/RP11-83B20.1/PAN3-AS1/LOC105378593/INTS6-AS1/LINC01232/LOC105370337/MKNK1-AS1/CTD-2213F21.2/SRP54-AS1/LOC101927178/LOC107987206/LOC105378179/GABPB1-AS1/lnckb.17330/lnckb.18125/SPATA41/LOC105371049/RP11-166B2.8/ACSM3/RP11-434E6.4/RP11-403P17.4/MIR22HG/RAMP2-AS1/NBR2/RP11-861E21.1,RP11-861E21.2/lnckb.2429/RP11-795F19.1/RP4-655J12.4/lnckb.26766/RP11-418J17.1/LOC105376689/RP5-1115A15.1/LINC00342/AC074286.1/UBE2F-SCLY/ASH1L-AS1/FAM182B/LOC107985216/DGCR11/LL22NC03-2H8.5/lnckb.35312/LOC105372976/RP11-101C21.4/LOC105374009/CFAP44-AS1/LOC90246/H1FX-AS1/NPHP3-ACAD11/RP11-440L14.1/LOC105377294/LOC105374618/LOC105377771/HLA-F-AS1/ZNRD1ASP/LOC107986588/MANEA-AS1/LINC01354/LINC00174,GS1-124K5.3/LOC102723791/SHFM1/LOC107986828/ATP6V0E2-AS1/LOC107986927/LOC105375660/LOC107984011/LOC105376447/LOC101929331/LOC107987141/LOC101928092/IDS2/RP11-173M1.4/lnckb.67560/lnckb.68747/RP11-108L7.15/lnckb.70973/lnckb.72828/lnckb.72891/lnckb.73156/lnckb.74131/lnckb.79539/lnckb.80410/ALKBH3-AS1/AP001258.4/RP11-736K20.5	STRAP/PSMA2/NAA20/PSMA1/PSMA6/MRPL47/PSMC2/DCUN1D5/XRCC6/AK6/TIMM17A/GRPEL1/ACP1/MRFAP1/YWHAE/EIF3M/TAF9/PSMB2/TOX4/RRP15
M8	GO_POSITIVE_REGULATION_OF_INTERLEUKIN_10_PRODUCTION	GO_POSITIVE_REGULATION_OF_INTERLEUKIN_10_PRODUCTION	0.382737	0.751493	0.726772	CD34	1	448	90	lnckb.10151/lnckb.103037/lnckb.10875/lnckb.11707/lnckb.12850/lnckb.13005/lnckb.13123/lnckb.13665/lnckb.140/lnckb.14104/lnckb.14569/lnckb.14615/lnckb.1519/lnckb.15198/lnckb.15250/lnckb.15254/lnckb.15415/lnckb.15429/lnckb.17329/lnckb.17330/lnckb.18125/lnckb.18434/lnckb.18810/lnckb.19114/lnckb.19285/lnckb.19886/lnckb.20083/lnckb.20935/lnckb.22287/lnckb.22316/lnckb.24199/lnckb.2429/lnckb.25073/lnckb.2640/lnckb.26766/lnckb.2686/lnckb.274/lnckb.300/lnckb.30199/lnckb.31459/lnckb.32514/lnckb.3283/lnckb.33219/lnckb.3446/lnckb.35184/lnckb.35311/lnckb.35312/lnckb.35467/lnckb.37075/lnckb.37834/lnckb.38024/lnckb.38301/lnckb.38338/lnckb.38394/lnckb.39623/lnckb.40716/lnckb.42228/lnckb.45008/lnckb.45851/lnckb.45865/lnckb.46010/lnckb.47006/lnckb.4938/lnckb.50789/lnckb.51017/lnckb.51239/lnckb.51342/lnckb.52200/lnckb.52956/lnckb.54028/lnckb.55735/lnckb.5685/lnckb.56904/lnckb.57148/lnckb.57440/lnckb.58952/lnckb.67098/lnckb.67560/lnckb.68747/lnckb.7002/lnckb.70973/lnckb.72828/lnckb.72891/lnckb.73156/lnckb.74131/lnckb.79539/lnckb.80410/lnckb.8518/lnckb.8789/lnckb.9676	RP11-110I1.12/lnckb.103037/FAM66C,RP11-266K4.14/RP11-983P16.4/RP11-116D17.3/LOC105370032/RP11-83B20.1/PAN3-AS1/LOC105378593/INTS6-AS1/LINC01232/LOC105370337/MKNK1-AS1/CTD-2213F21.2/SRP54-AS1/LOC101927178/LOC107987206/LOC105378179/GABPB1-AS1/lnckb.17330/lnckb.18125/SPATA41/LOC105371049/RP11-166B2.8/ACSM3/RP11-434E6.4/RP11-403P17.4/MIR22HG/RAMP2-AS1/NBR2/RP11-861E21.1,RP11-861E21.2/lnckb.2429/RP11-795F19.1/RP4-655J12.4/lnckb.26766/RP11-418J17.1/LOC105376689/RP5-1115A15.1/LINC00342/AC074286.1/UBE2F-SCLY/ASH1L-AS1/FAM182B/LOC107985216/DGCR11/LL22NC03-2H8.5/lnckb.35312/LOC105372976/RP11-101C21.4/LOC105374009/CFAP44-AS1/LOC90246/H1FX-AS1/NPHP3-ACAD11/RP11-440L14.1/LOC105377294/LOC105374618/LOC105377771/HLA-F-AS1/ZNRD1ASP/LOC107986588/MANEA-AS1/LINC01354/LINC00174,GS1-124K5.3/LOC102723791/SHFM1/LOC107986828/ATP6V0E2-AS1/LOC107986927/LOC105375660/LOC107984011/LOC105376447/LOC101929331/LOC107987141/LOC101928092/IDS2/RP11-173M1.4/lnckb.67560/lnckb.68747/RP11-108L7.15/lnckb.70973/lnckb.72828/lnckb.72891/lnckb.73156/lnckb.74131/lnckb.79539/lnckb.80410/ALKBH3-AS1/AP001258.4/RP11-736K20.5	STRAP/PSMA2/NAA20/PSMA1/PSMA6/MRPL47/PSMC2/DCUN1D5/XRCC6/AK6/TIMM17A/GRPEL1/ACP1/MRFAP1/YWHAE/EIF3M/TAF9/PSMB2/TOX4/RRP15
M8	GO_REGULATION_OF_CELL_CYCLE_CHECKPOINT	GO_REGULATION_OF_CELL_CYCLE_CHECKPOINT	0.382737	0.751493	0.726772	PCID2	1	448	90	lnckb.10151/lnckb.103037/lnckb.10875/lnckb.11707/lnckb.12850/lnckb.13005/lnckb.13123/lnckb.13665/lnckb.140/lnckb.14104/lnckb.14569/lnckb.14615/lnckb.1519/lnckb.15198/lnckb.15250/lnckb.15254/lnckb.15415/lnckb.15429/lnckb.17329/lnckb.17330/lnckb.18125/lnckb.18434/lnckb.18810/lnckb.19114/lnckb.19285/lnckb.19886/lnckb.20083/lnckb.20935/lnckb.22287/lnckb.22316/lnckb.24199/lnckb.2429/lnckb.25073/lnckb.2640/lnckb.26766/lnckb.2686/lnckb.274/lnckb.300/lnckb.30199/lnckb.31459/lnckb.32514/lnckb.3283/lnckb.33219/lnckb.3446/lnckb.35184/lnckb.35311/lnckb.35312/lnckb.35467/lnckb.37075/lnckb.37834/lnckb.38024/lnckb.38301/lnckb.38338/lnckb.38394/lnckb.39623/lnckb.40716/lnckb.42228/lnckb.45008/lnckb.45851/lnckb.45865/lnckb.46010/lnckb.47006/lnckb.4938/lnckb.50789/lnckb.51017/lnckb.51239/lnckb.51342/lnckb.52200/lnckb.52956/lnckb.54028/lnckb.55735/lnckb.5685/lnckb.56904/lnckb.57148/lnckb.57440/lnckb.58952/lnckb.67098/lnckb.67560/lnckb.68747/lnckb.7002/lnckb.70973/lnckb.72828/lnckb.72891/lnckb.73156/lnckb.74131/lnckb.79539/lnckb.80410/lnckb.8518/lnckb.8789/lnckb.9676	RP11-110I1.12/lnckb.103037/FAM66C,RP11-266K4.14/RP11-983P16.4/RP11-116D17.3/LOC105370032/RP11-83B20.1/PAN3-AS1/LOC105378593/INTS6-AS1/LINC01232/LOC105370337/MKNK1-AS1/CTD-2213F21.2/SRP54-AS1/LOC101927178/LOC107987206/LOC105378179/GABPB1-AS1/lnckb.17330/lnckb.18125/SPATA41/LOC105371049/RP11-166B2.8/ACSM3/RP11-434E6.4/RP11-403P17.4/MIR22HG/RAMP2-AS1/NBR2/RP11-861E21.1,RP11-861E21.2/lnckb.2429/RP11-795F19.1/RP4-655J12.4/lnckb.26766/RP11-418J17.1/LOC105376689/RP5-1115A15.1/LINC00342/AC074286.1/UBE2F-SCLY/ASH1L-AS1/FAM182B/LOC107985216/DGCR11/LL22NC03-2H8.5/lnckb.35312/LOC105372976/RP11-101C21.4/LOC105374009/CFAP44-AS1/LOC90246/H1FX-AS1/NPHP3-ACAD11/RP11-440L14.1/LOC105377294/LOC105374618/LOC105377771/HLA-F-AS1/ZNRD1ASP/LOC107986588/MANEA-AS1/LINC01354/LINC00174,GS1-124K5.3/LOC102723791/SHFM1/LOC107986828/ATP6V0E2-AS1/LOC107986927/LOC105375660/LOC107984011/LOC105376447/LOC101929331/LOC107987141/LOC101928092/IDS2/RP11-173M1.4/lnckb.67560/lnckb.68747/RP11-108L7.15/lnckb.70973/lnckb.72828/lnckb.72891/lnckb.73156/lnckb.74131/lnckb.79539/lnckb.80410/ALKBH3-AS1/AP001258.4/RP11-736K20.5	STRAP/PSMA2/NAA20/PSMA1/PSMA6/MRPL47/PSMC2/DCUN1D5/XRCC6/AK6/TIMM17A/GRPEL1/ACP1/MRFAP1/YWHAE/EIF3M/TAF9/PSMB2/TOX4/RRP15
M8	GO_REGULATION_OF_HEART_MORPHOGENESIS	GO_REGULATION_OF_HEART_MORPHOGENESIS	0.382737	0.751493	0.726772	SMO	1	448	90	lnckb.10151/lnckb.103037/lnckb.10875/lnckb.11707/lnckb.12850/lnckb.13005/lnckb.13123/lnckb.13665/lnckb.140/lnckb.14104/lnckb.14569/lnckb.14615/lnckb.1519/lnckb.15198/lnckb.15250/lnckb.15254/lnckb.15415/lnckb.15429/lnckb.17329/lnckb.17330/lnckb.18125/lnckb.18434/lnckb.18810/lnckb.19114/lnckb.19285/lnckb.19886/lnckb.20083/lnckb.20935/lnckb.22287/lnckb.22316/lnckb.24199/lnckb.2429/lnckb.25073/lnckb.2640/lnckb.26766/lnckb.2686/lnckb.274/lnckb.300/lnckb.30199/lnckb.31459/lnckb.32514/lnckb.3283/lnckb.33219/lnckb.3446/lnckb.35184/lnckb.35311/lnckb.35312/lnckb.35467/lnckb.37075/lnckb.37834/lnckb.38024/lnckb.38301/lnckb.38338/lnckb.38394/lnckb.39623/lnckb.40716/lnckb.42228/lnckb.45008/lnckb.45851/lnckb.45865/lnckb.46010/lnckb.47006/lnckb.4938/lnckb.50789/lnckb.51017/lnckb.51239/lnckb.51342/lnckb.52200/lnckb.52956/lnckb.54028/lnckb.55735/lnckb.5685/lnckb.56904/lnckb.57148/lnckb.57440/lnckb.58952/lnckb.67098/lnckb.67560/lnckb.68747/lnckb.7002/lnckb.70973/lnckb.72828/lnckb.72891/lnckb.73156/lnckb.74131/lnckb.79539/lnckb.80410/lnckb.8518/lnckb.8789/lnckb.9676	RP11-110I1.12/lnckb.103037/FAM66C,RP11-266K4.14/RP11-983P16.4/RP11-116D17.3/LOC105370032/RP11-83B20.1/PAN3-AS1/LOC105378593/INTS6-AS1/LINC01232/LOC105370337/MKNK1-AS1/CTD-2213F21.2/SRP54-AS1/LOC101927178/LOC107987206/LOC105378179/GABPB1-AS1/lnckb.17330/lnckb.18125/SPATA41/LOC105371049/RP11-166B2.8/ACSM3/RP11-434E6.4/RP11-403P17.4/MIR22HG/RAMP2-AS1/NBR2/RP11-861E21.1,RP11-861E21.2/lnckb.2429/RP11-795F19.1/RP4-655J12.4/lnckb.26766/RP11-418J17.1/LOC105376689/RP5-1115A15.1/LINC00342/AC074286.1/UBE2F-SCLY/ASH1L-AS1/FAM182B/LOC107985216/DGCR11/LL22NC03-2H8.5/lnckb.35312/LOC105372976/RP11-101C21.4/LOC105374009/CFAP44-AS1/LOC90246/H1FX-AS1/NPHP3-ACAD11/RP11-440L14.1/LOC105377294/LOC105374618/LOC105377771/HLA-F-AS1/ZNRD1ASP/LOC107986588/MANEA-AS1/LINC01354/LINC00174,GS1-124K5.3/LOC102723791/SHFM1/LOC107986828/ATP6V0E2-AS1/LOC107986927/LOC105375660/LOC107984011/LOC105376447/LOC101929331/LOC107987141/LOC101928092/IDS2/RP11-173M1.4/lnckb.67560/lnckb.68747/RP11-108L7.15/lnckb.70973/lnckb.72828/lnckb.72891/lnckb.73156/lnckb.74131/lnckb.79539/lnckb.80410/ALKBH3-AS1/AP001258.4/RP11-736K20.5	STRAP/PSMA2/NAA20/PSMA1/PSMA6/MRPL47/PSMC2/DCUN1D5/XRCC6/AK6/TIMM17A/GRPEL1/ACP1/MRFAP1/YWHAE/EIF3M/TAF9/PSMB2/TOX4/RRP15
M8	GO_REGULATION_OF_SYNAPTIC_TRANSMISSION_GABAERGIC	GO_REGULATION_OF_SYNAPTIC_TRANSMISSION_GABAERGIC	0.382737	0.751493	0.726772	NISCH	1	448	90	lnckb.10151/lnckb.103037/lnckb.10875/lnckb.11707/lnckb.12850/lnckb.13005/lnckb.13123/lnckb.13665/lnckb.140/lnckb.14104/lnckb.14569/lnckb.14615/lnckb.1519/lnckb.15198/lnckb.15250/lnckb.15254/lnckb.15415/lnckb.15429/lnckb.17329/lnckb.17330/lnckb.18125/lnckb.18434/lnckb.18810/lnckb.19114/lnckb.19285/lnckb.19886/lnckb.20083/lnckb.20935/lnckb.22287/lnckb.22316/lnckb.24199/lnckb.2429/lnckb.25073/lnckb.2640/lnckb.26766/lnckb.2686/lnckb.274/lnckb.300/lnckb.30199/lnckb.31459/lnckb.32514/lnckb.3283/lnckb.33219/lnckb.3446/lnckb.35184/lnckb.35311/lnckb.35312/lnckb.35467/lnckb.37075/lnckb.37834/lnckb.38024/lnckb.38301/lnckb.38338/lnckb.38394/lnckb.39623/lnckb.40716/lnckb.42228/lnckb.45008/lnckb.45851/lnckb.45865/lnckb.46010/lnckb.47006/lnckb.4938/lnckb.50789/lnckb.51017/lnckb.51239/lnckb.51342/lnckb.52200/lnckb.52956/lnckb.54028/lnckb.55735/lnckb.5685/lnckb.56904/lnckb.57148/lnckb.57440/lnckb.58952/lnckb.67098/lnckb.67560/lnckb.68747/lnckb.7002/lnckb.70973/lnckb.72828/lnckb.72891/lnckb.73156/lnckb.74131/lnckb.79539/lnckb.80410/lnckb.8518/lnckb.8789/lnckb.9676	RP11-110I1.12/lnckb.103037/FAM66C,RP11-266K4.14/RP11-983P16.4/RP11-116D17.3/LOC105370032/RP11-83B20.1/PAN3-AS1/LOC105378593/INTS6-AS1/LINC01232/LOC105370337/MKNK1-AS1/CTD-2213F21.2/SRP54-AS1/LOC101927178/LOC107987206/LOC105378179/GABPB1-AS1/lnckb.17330/lnckb.18125/SPATA41/LOC105371049/RP11-166B2.8/ACSM3/RP11-434E6.4/RP11-403P17.4/MIR22HG/RAMP2-AS1/NBR2/RP11-861E21.1,RP11-861E21.2/lnckb.2429/RP11-795F19.1/RP4-655J12.4/lnckb.26766/RP11-418J17.1/LOC105376689/RP5-1115A15.1/LINC00342/AC074286.1/UBE2F-SCLY/ASH1L-AS1/FAM182B/LOC107985216/DGCR11/LL22NC03-2H8.5/lnckb.35312/LOC105372976/RP11-101C21.4/LOC105374009/CFAP44-AS1/LOC90246/H1FX-AS1/NPHP3-ACAD11/RP11-440L14.1/LOC105377294/LOC105374618/LOC105377771/HLA-F-AS1/ZNRD1ASP/LOC107986588/MANEA-AS1/LINC01354/LINC00174,GS1-124K5.3/LOC102723791/SHFM1/LOC107986828/ATP6V0E2-AS1/LOC107986927/LOC105375660/LOC107984011/LOC105376447/LOC101929331/LOC107987141/LOC101928092/IDS2/RP11-173M1.4/lnckb.67560/lnckb.68747/RP11-108L7.15/lnckb.70973/lnckb.72828/lnckb.72891/lnckb.73156/lnckb.74131/lnckb.79539/lnckb.80410/ALKBH3-AS1/AP001258.4/RP11-736K20.5	STRAP/PSMA2/NAA20/PSMA1/PSMA6/MRPL47/PSMC2/DCUN1D5/XRCC6/AK6/TIMM17A/GRPEL1/ACP1/MRFAP1/YWHAE/EIF3M/TAF9/PSMB2/TOX4/RRP15
M8	GO_REGULATION_OF_THE_FORCE_OF_HEART_CONTRACTION	GO_REGULATION_OF_THE_FORCE_OF_HEART_CONTRACTION	0.382737	0.751493	0.726772	CSRP3	1	448	90	lnckb.10151/lnckb.103037/lnckb.10875/lnckb.11707/lnckb.12850/lnckb.13005/lnckb.13123/lnckb.13665/lnckb.140/lnckb.14104/lnckb.14569/lnckb.14615/lnckb.1519/lnckb.15198/lnckb.15250/lnckb.15254/lnckb.15415/lnckb.15429/lnckb.17329/lnckb.17330/lnckb.18125/lnckb.18434/lnckb.18810/lnckb.19114/lnckb.19285/lnckb.19886/lnckb.20083/lnckb.20935/lnckb.22287/lnckb.22316/lnckb.24199/lnckb.2429/lnckb.25073/lnckb.2640/lnckb.26766/lnckb.2686/lnckb.274/lnckb.300/lnckb.30199/lnckb.31459/lnckb.32514/lnckb.3283/lnckb.33219/lnckb.3446/lnckb.35184/lnckb.35311/lnckb.35312/lnckb.35467/lnckb.37075/lnckb.37834/lnckb.38024/lnckb.38301/lnckb.38338/lnckb.38394/lnckb.39623/lnckb.40716/lnckb.42228/lnckb.45008/lnckb.45851/lnckb.45865/lnckb.46010/lnckb.47006/lnckb.4938/lnckb.50789/lnckb.51017/lnckb.51239/lnckb.51342/lnckb.52200/lnckb.52956/lnckb.54028/lnckb.55735/lnckb.5685/lnckb.56904/lnckb.57148/lnckb.57440/lnckb.58952/lnckb.67098/lnckb.67560/lnckb.68747/lnckb.7002/lnckb.70973/lnckb.72828/lnckb.72891/lnckb.73156/lnckb.74131/lnckb.79539/lnckb.80410/lnckb.8518/lnckb.8789/lnckb.9676	RP11-110I1.12/lnckb.103037/FAM66C,RP11-266K4.14/RP11-983P16.4/RP11-116D17.3/LOC105370032/RP11-83B20.1/PAN3-AS1/LOC105378593/INTS6-AS1/LINC01232/LOC105370337/MKNK1-AS1/CTD-2213F21.2/SRP54-AS1/LOC101927178/LOC107987206/LOC105378179/GABPB1-AS1/lnckb.17330/lnckb.18125/SPATA41/LOC105371049/RP11-166B2.8/ACSM3/RP11-434E6.4/RP11-403P17.4/MIR22HG/RAMP2-AS1/NBR2/RP11-861E21.1,RP11-861E21.2/lnckb.2429/RP11-795F19.1/RP4-655J12.4/lnckb.26766/RP11-418J17.1/LOC105376689/RP5-1115A15.1/LINC00342/AC074286.1/UBE2F-SCLY/ASH1L-AS1/FAM182B/LOC107985216/DGCR11/LL22NC03-2H8.5/lnckb.35312/LOC105372976/RP11-101C21.4/LOC105374009/CFAP44-AS1/LOC90246/H1FX-AS1/NPHP3-ACAD11/RP11-440L14.1/LOC105377294/LOC105374618/LOC105377771/HLA-F-AS1/ZNRD1ASP/LOC107986588/MANEA-AS1/LINC01354/LINC00174,GS1-124K5.3/LOC102723791/SHFM1/LOC107986828/ATP6V0E2-AS1/LOC107986927/LOC105375660/LOC107984011/LOC105376447/LOC101929331/LOC107987141/LOC101928092/IDS2/RP11-173M1.4/lnckb.67560/lnckb.68747/RP11-108L7.15/lnckb.70973/lnckb.72828/lnckb.72891/lnckb.73156/lnckb.74131/lnckb.79539/lnckb.80410/ALKBH3-AS1/AP001258.4/RP11-736K20.5	STRAP/PSMA2/NAA20/PSMA1/PSMA6/MRPL47/PSMC2/DCUN1D5/XRCC6/AK6/TIMM17A/GRPEL1/ACP1/MRFAP1/YWHAE/EIF3M/TAF9/PSMB2/TOX4/RRP15
M8	GO_REPLISOME	GO_REPLISOME	0.382737	0.751493	0.726772	POLE	1	448	90	lnckb.10151/lnckb.103037/lnckb.10875/lnckb.11707/lnckb.12850/lnckb.13005/lnckb.13123/lnckb.13665/lnckb.140/lnckb.14104/lnckb.14569/lnckb.14615/lnckb.1519/lnckb.15198/lnckb.15250/lnckb.15254/lnckb.15415/lnckb.15429/lnckb.17329/lnckb.17330/lnckb.18125/lnckb.18434/lnckb.18810/lnckb.19114/lnckb.19285/lnckb.19886/lnckb.20083/lnckb.20935/lnckb.22287/lnckb.22316/lnckb.24199/lnckb.2429/lnckb.25073/lnckb.2640/lnckb.26766/lnckb.2686/lnckb.274/lnckb.300/lnckb.30199/lnckb.31459/lnckb.32514/lnckb.3283/lnckb.33219/lnckb.3446/lnckb.35184/lnckb.35311/lnckb.35312/lnckb.35467/lnckb.37075/lnckb.37834/lnckb.38024/lnckb.38301/lnckb.38338/lnckb.38394/lnckb.39623/lnckb.40716/lnckb.42228/lnckb.45008/lnckb.45851/lnckb.45865/lnckb.46010/lnckb.47006/lnckb.4938/lnckb.50789/lnckb.51017/lnckb.51239/lnckb.51342/lnckb.52200/lnckb.52956/lnckb.54028/lnckb.55735/lnckb.5685/lnckb.56904/lnckb.57148/lnckb.57440/lnckb.58952/lnckb.67098/lnckb.67560/lnckb.68747/lnckb.7002/lnckb.70973/lnckb.72828/lnckb.72891/lnckb.73156/lnckb.74131/lnckb.79539/lnckb.80410/lnckb.8518/lnckb.8789/lnckb.9676	RP11-110I1.12/lnckb.103037/FAM66C,RP11-266K4.14/RP11-983P16.4/RP11-116D17.3/LOC105370032/RP11-83B20.1/PAN3-AS1/LOC105378593/INTS6-AS1/LINC01232/LOC105370337/MKNK1-AS1/CTD-2213F21.2/SRP54-AS1/LOC101927178/LOC107987206/LOC105378179/GABPB1-AS1/lnckb.17330/lnckb.18125/SPATA41/LOC105371049/RP11-166B2.8/ACSM3/RP11-434E6.4/RP11-403P17.4/MIR22HG/RAMP2-AS1/NBR2/RP11-861E21.1,RP11-861E21.2/lnckb.2429/RP11-795F19.1/RP4-655J12.4/lnckb.26766/RP11-418J17.1/LOC105376689/RP5-1115A15.1/LINC00342/AC074286.1/UBE2F-SCLY/ASH1L-AS1/FAM182B/LOC107985216/DGCR11/LL22NC03-2H8.5/lnckb.35312/LOC105372976/RP11-101C21.4/LOC105374009/CFAP44-AS1/LOC90246/H1FX-AS1/NPHP3-ACAD11/RP11-440L14.1/LOC105377294/LOC105374618/LOC105377771/HLA-F-AS1/ZNRD1ASP/LOC107986588/MANEA-AS1/LINC01354/LINC00174,GS1-124K5.3/LOC102723791/SHFM1/LOC107986828/ATP6V0E2-AS1/LOC107986927/LOC105375660/LOC107984011/LOC105376447/LOC101929331/LOC107987141/LOC101928092/IDS2/RP11-173M1.4/lnckb.67560/lnckb.68747/RP11-108L7.15/lnckb.70973/lnckb.72828/lnckb.72891/lnckb.73156/lnckb.74131/lnckb.79539/lnckb.80410/ALKBH3-AS1/AP001258.4/RP11-736K20.5	STRAP/PSMA2/NAA20/PSMA1/PSMA6/MRPL47/PSMC2/DCUN1D5/XRCC6/AK6/TIMM17A/GRPEL1/ACP1/MRFAP1/YWHAE/EIF3M/TAF9/PSMB2/TOX4/RRP15
M8	GO_RESPONSE_TO_ARSENIC_CONTAINING_SUBSTANCE	GO_RESPONSE_TO_ARSENIC_CONTAINING_SUBSTANCE	0.382737	0.751493	0.726772	GSTO1	1	448	90	lnckb.10151/lnckb.103037/lnckb.10875/lnckb.11707/lnckb.12850/lnckb.13005/lnckb.13123/lnckb.13665/lnckb.140/lnckb.14104/lnckb.14569/lnckb.14615/lnckb.1519/lnckb.15198/lnckb.15250/lnckb.15254/lnckb.15415/lnckb.15429/lnckb.17329/lnckb.17330/lnckb.18125/lnckb.18434/lnckb.18810/lnckb.19114/lnckb.19285/lnckb.19886/lnckb.20083/lnckb.20935/lnckb.22287/lnckb.22316/lnckb.24199/lnckb.2429/lnckb.25073/lnckb.2640/lnckb.26766/lnckb.2686/lnckb.274/lnckb.300/lnckb.30199/lnckb.31459/lnckb.32514/lnckb.3283/lnckb.33219/lnckb.3446/lnckb.35184/lnckb.35311/lnckb.35312/lnckb.35467/lnckb.37075/lnckb.37834/lnckb.38024/lnckb.38301/lnckb.38338/lnckb.38394/lnckb.39623/lnckb.40716/lnckb.42228/lnckb.45008/lnckb.45851/lnckb.45865/lnckb.46010/lnckb.47006/lnckb.4938/lnckb.50789/lnckb.51017/lnckb.51239/lnckb.51342/lnckb.52200/lnckb.52956/lnckb.54028/lnckb.55735/lnckb.5685/lnckb.56904/lnckb.57148/lnckb.57440/lnckb.58952/lnckb.67098/lnckb.67560/lnckb.68747/lnckb.7002/lnckb.70973/lnckb.72828/lnckb.72891/lnckb.73156/lnckb.74131/lnckb.79539/lnckb.80410/lnckb.8518/lnckb.8789/lnckb.9676	RP11-110I1.12/lnckb.103037/FAM66C,RP11-266K4.14/RP11-983P16.4/RP11-116D17.3/LOC105370032/RP11-83B20.1/PAN3-AS1/LOC105378593/INTS6-AS1/LINC01232/LOC105370337/MKNK1-AS1/CTD-2213F21.2/SRP54-AS1/LOC101927178/LOC107987206/LOC105378179/GABPB1-AS1/lnckb.17330/lnckb.18125/SPATA41/LOC105371049/RP11-166B2.8/ACSM3/RP11-434E6.4/RP11-403P17.4/MIR22HG/RAMP2-AS1/NBR2/RP11-861E21.1,RP11-861E21.2/lnckb.2429/RP11-795F19.1/RP4-655J12.4/lnckb.26766/RP11-418J17.1/LOC105376689/RP5-1115A15.1/LINC00342/AC074286.1/UBE2F-SCLY/ASH1L-AS1/FAM182B/LOC107985216/DGCR11/LL22NC03-2H8.5/lnckb.35312/LOC105372976/RP11-101C21.4/LOC105374009/CFAP44-AS1/LOC90246/H1FX-AS1/NPHP3-ACAD11/RP11-440L14.1/LOC105377294/LOC105374618/LOC105377771/HLA-F-AS1/ZNRD1ASP/LOC107986588/MANEA-AS1/LINC01354/LINC00174,GS1-124K5.3/LOC102723791/SHFM1/LOC107986828/ATP6V0E2-AS1/LOC107986927/LOC105375660/LOC107984011/LOC105376447/LOC101929331/LOC107987141/LOC101928092/IDS2/RP11-173M1.4/lnckb.67560/lnckb.68747/RP11-108L7.15/lnckb.70973/lnckb.72828/lnckb.72891/lnckb.73156/lnckb.74131/lnckb.79539/lnckb.80410/ALKBH3-AS1/AP001258.4/RP11-736K20.5	STRAP/PSMA2/NAA20/PSMA1/PSMA6/MRPL47/PSMC2/DCUN1D5/XRCC6/AK6/TIMM17A/GRPEL1/ACP1/MRFAP1/YWHAE/EIF3M/TAF9/PSMB2/TOX4/RRP15
M8	GO_SOMATIC_DIVERSIFICATION_OF_IMMUNOGLOBULINS	GO_SOMATIC_DIVERSIFICATION_OF_IMMUNOGLOBULINS	0.382737	0.751493	0.726772	POLM	1	448	90	lnckb.10151/lnckb.103037/lnckb.10875/lnckb.11707/lnckb.12850/lnckb.13005/lnckb.13123/lnckb.13665/lnckb.140/lnckb.14104/lnckb.14569/lnckb.14615/lnckb.1519/lnckb.15198/lnckb.15250/lnckb.15254/lnckb.15415/lnckb.15429/lnckb.17329/lnckb.17330/lnckb.18125/lnckb.18434/lnckb.18810/lnckb.19114/lnckb.19285/lnckb.19886/lnckb.20083/lnckb.20935/lnckb.22287/lnckb.22316/lnckb.24199/lnckb.2429/lnckb.25073/lnckb.2640/lnckb.26766/lnckb.2686/lnckb.274/lnckb.300/lnckb.30199/lnckb.31459/lnckb.32514/lnckb.3283/lnckb.33219/lnckb.3446/lnckb.35184/lnckb.35311/lnckb.35312/lnckb.35467/lnckb.37075/lnckb.37834/lnckb.38024/lnckb.38301/lnckb.38338/lnckb.38394/lnckb.39623/lnckb.40716/lnckb.42228/lnckb.45008/lnckb.45851/lnckb.45865/lnckb.46010/lnckb.47006/lnckb.4938/lnckb.50789/lnckb.51017/lnckb.51239/lnckb.51342/lnckb.52200/lnckb.52956/lnckb.54028/lnckb.55735/lnckb.5685/lnckb.56904/lnckb.57148/lnckb.57440/lnckb.58952/lnckb.67098/lnckb.67560/lnckb.68747/lnckb.7002/lnckb.70973/lnckb.72828/lnckb.72891/lnckb.73156/lnckb.74131/lnckb.79539/lnckb.80410/lnckb.8518/lnckb.8789/lnckb.9676	RP11-110I1.12/lnckb.103037/FAM66C,RP11-266K4.14/RP11-983P16.4/RP11-116D17.3/LOC105370032/RP11-83B20.1/PAN3-AS1/LOC105378593/INTS6-AS1/LINC01232/LOC105370337/MKNK1-AS1/CTD-2213F21.2/SRP54-AS1/LOC101927178/LOC107987206/LOC105378179/GABPB1-AS1/lnckb.17330/lnckb.18125/SPATA41/LOC105371049/RP11-166B2.8/ACSM3/RP11-434E6.4/RP11-403P17.4/MIR22HG/RAMP2-AS1/NBR2/RP11-861E21.1,RP11-861E21.2/lnckb.2429/RP11-795F19.1/RP4-655J12.4/lnckb.26766/RP11-418J17.1/LOC105376689/RP5-1115A15.1/LINC00342/AC074286.1/UBE2F-SCLY/ASH1L-AS1/FAM182B/LOC107985216/DGCR11/LL22NC03-2H8.5/lnckb.35312/LOC105372976/RP11-101C21.4/LOC105374009/CFAP44-AS1/LOC90246/H1FX-AS1/NPHP3-ACAD11/RP11-440L14.1/LOC105377294/LOC105374618/LOC105377771/HLA-F-AS1/ZNRD1ASP/LOC107986588/MANEA-AS1/LINC01354/LINC00174,GS1-124K5.3/LOC102723791/SHFM1/LOC107986828/ATP6V0E2-AS1/LOC107986927/LOC105375660/LOC107984011/LOC105376447/LOC101929331/LOC107987141/LOC101928092/IDS2/RP11-173M1.4/lnckb.67560/lnckb.68747/RP11-108L7.15/lnckb.70973/lnckb.72828/lnckb.72891/lnckb.73156/lnckb.74131/lnckb.79539/lnckb.80410/ALKBH3-AS1/AP001258.4/RP11-736K20.5	STRAP/PSMA2/NAA20/PSMA1/PSMA6/MRPL47/PSMC2/DCUN1D5/XRCC6/AK6/TIMM17A/GRPEL1/ACP1/MRFAP1/YWHAE/EIF3M/TAF9/PSMB2/TOX4/RRP15
M8	GO_PROTEIN_DEPHOSPHORYLATION	GO_PROTEIN_DEPHOSPHORYLATION	0.382751	0.751493	0.726772	DUSP14/ACP1/PPP2CA/PPP3CC	4	448	90	lnckb.10151/lnckb.103037/lnckb.10875/lnckb.11707/lnckb.12850/lnckb.13005/lnckb.13123/lnckb.13665/lnckb.140/lnckb.14104/lnckb.14569/lnckb.14615/lnckb.1519/lnckb.15198/lnckb.15250/lnckb.15254/lnckb.15415/lnckb.15429/lnckb.17329/lnckb.17330/lnckb.18125/lnckb.18434/lnckb.18810/lnckb.19114/lnckb.19285/lnckb.19886/lnckb.20083/lnckb.20935/lnckb.22287/lnckb.22316/lnckb.24199/lnckb.2429/lnckb.25073/lnckb.2640/lnckb.26766/lnckb.2686/lnckb.274/lnckb.300/lnckb.30199/lnckb.31459/lnckb.32514/lnckb.3283/lnckb.33219/lnckb.3446/lnckb.35184/lnckb.35311/lnckb.35312/lnckb.35467/lnckb.37075/lnckb.37834/lnckb.38024/lnckb.38301/lnckb.38338/lnckb.38394/lnckb.39623/lnckb.40716/lnckb.42228/lnckb.45008/lnckb.45851/lnckb.45865/lnckb.46010/lnckb.47006/lnckb.4938/lnckb.50789/lnckb.51017/lnckb.51239/lnckb.51342/lnckb.52200/lnckb.52956/lnckb.54028/lnckb.55735/lnckb.5685/lnckb.56904/lnckb.57148/lnckb.57440/lnckb.58952/lnckb.67098/lnckb.67560/lnckb.68747/lnckb.7002/lnckb.70973/lnckb.72828/lnckb.72891/lnckb.73156/lnckb.74131/lnckb.79539/lnckb.80410/lnckb.8518/lnckb.8789/lnckb.9676	RP11-110I1.12/lnckb.103037/FAM66C,RP11-266K4.14/RP11-983P16.4/RP11-116D17.3/LOC105370032/RP11-83B20.1/PAN3-AS1/LOC105378593/INTS6-AS1/LINC01232/LOC105370337/MKNK1-AS1/CTD-2213F21.2/SRP54-AS1/LOC101927178/LOC107987206/LOC105378179/GABPB1-AS1/lnckb.17330/lnckb.18125/SPATA41/LOC105371049/RP11-166B2.8/ACSM3/RP11-434E6.4/RP11-403P17.4/MIR22HG/RAMP2-AS1/NBR2/RP11-861E21.1,RP11-861E21.2/lnckb.2429/RP11-795F19.1/RP4-655J12.4/lnckb.26766/RP11-418J17.1/LOC105376689/RP5-1115A15.1/LINC00342/AC074286.1/UBE2F-SCLY/ASH1L-AS1/FAM182B/LOC107985216/DGCR11/LL22NC03-2H8.5/lnckb.35312/LOC105372976/RP11-101C21.4/LOC105374009/CFAP44-AS1/LOC90246/H1FX-AS1/NPHP3-ACAD11/RP11-440L14.1/LOC105377294/LOC105374618/LOC105377771/HLA-F-AS1/ZNRD1ASP/LOC107986588/MANEA-AS1/LINC01354/LINC00174,GS1-124K5.3/LOC102723791/SHFM1/LOC107986828/ATP6V0E2-AS1/LOC107986927/LOC105375660/LOC107984011/LOC105376447/LOC101929331/LOC107987141/LOC101928092/IDS2/RP11-173M1.4/lnckb.67560/lnckb.68747/RP11-108L7.15/lnckb.70973/lnckb.72828/lnckb.72891/lnckb.73156/lnckb.74131/lnckb.79539/lnckb.80410/ALKBH3-AS1/AP001258.4/RP11-736K20.5	STRAP/PSMA2/NAA20/PSMA1/PSMA6/MRPL47/PSMC2/DCUN1D5/XRCC6/AK6/TIMM17A/GRPEL1/ACP1/MRFAP1/YWHAE/EIF3M/TAF9/PSMB2/TOX4/RRP15
M8	GO_REGULATION_OF_NEUROTRANSMITTER_LEVELS	GO_REGULATION_OF_NEUROTRANSMITTER_LEVELS	0.382751	0.751493	0.726772	P2RX7/GCHFR/SYT15/TACR2	4	448	90	lnckb.10151/lnckb.103037/lnckb.10875/lnckb.11707/lnckb.12850/lnckb.13005/lnckb.13123/lnckb.13665/lnckb.140/lnckb.14104/lnckb.14569/lnckb.14615/lnckb.1519/lnckb.15198/lnckb.15250/lnckb.15254/lnckb.15415/lnckb.15429/lnckb.17329/lnckb.17330/lnckb.18125/lnckb.18434/lnckb.18810/lnckb.19114/lnckb.19285/lnckb.19886/lnckb.20083/lnckb.20935/lnckb.22287/lnckb.22316/lnckb.24199/lnckb.2429/lnckb.25073/lnckb.2640/lnckb.26766/lnckb.2686/lnckb.274/lnckb.300/lnckb.30199/lnckb.31459/lnckb.32514/lnckb.3283/lnckb.33219/lnckb.3446/lnckb.35184/lnckb.35311/lnckb.35312/lnckb.35467/lnckb.37075/lnckb.37834/lnckb.38024/lnckb.38301/lnckb.38338/lnckb.38394/lnckb.39623/lnckb.40716/lnckb.42228/lnckb.45008/lnckb.45851/lnckb.45865/lnckb.46010/lnckb.47006/lnckb.4938/lnckb.50789/lnckb.51017/lnckb.51239/lnckb.51342/lnckb.52200/lnckb.52956/lnckb.54028/lnckb.55735/lnckb.5685/lnckb.56904/lnckb.57148/lnckb.57440/lnckb.58952/lnckb.67098/lnckb.67560/lnckb.68747/lnckb.7002/lnckb.70973/lnckb.72828/lnckb.72891/lnckb.73156/lnckb.74131/lnckb.79539/lnckb.80410/lnckb.8518/lnckb.8789/lnckb.9676	RP11-110I1.12/lnckb.103037/FAM66C,RP11-266K4.14/RP11-983P16.4/RP11-116D17.3/LOC105370032/RP11-83B20.1/PAN3-AS1/LOC105378593/INTS6-AS1/LINC01232/LOC105370337/MKNK1-AS1/CTD-2213F21.2/SRP54-AS1/LOC101927178/LOC107987206/LOC105378179/GABPB1-AS1/lnckb.17330/lnckb.18125/SPATA41/LOC105371049/RP11-166B2.8/ACSM3/RP11-434E6.4/RP11-403P17.4/MIR22HG/RAMP2-AS1/NBR2/RP11-861E21.1,RP11-861E21.2/lnckb.2429/RP11-795F19.1/RP4-655J12.4/lnckb.26766/RP11-418J17.1/LOC105376689/RP5-1115A15.1/LINC00342/AC074286.1/UBE2F-SCLY/ASH1L-AS1/FAM182B/LOC107985216/DGCR11/LL22NC03-2H8.5/lnckb.35312/LOC105372976/RP11-101C21.4/LOC105374009/CFAP44-AS1/LOC90246/H1FX-AS1/NPHP3-ACAD11/RP11-440L14.1/LOC105377294/LOC105374618/LOC105377771/HLA-F-AS1/ZNRD1ASP/LOC107986588/MANEA-AS1/LINC01354/LINC00174,GS1-124K5.3/LOC102723791/SHFM1/LOC107986828/ATP6V0E2-AS1/LOC107986927/LOC105375660/LOC107984011/LOC105376447/LOC101929331/LOC107987141/LOC101928092/IDS2/RP11-173M1.4/lnckb.67560/lnckb.68747/RP11-108L7.15/lnckb.70973/lnckb.72828/lnckb.72891/lnckb.73156/lnckb.74131/lnckb.79539/lnckb.80410/ALKBH3-AS1/AP001258.4/RP11-736K20.5	STRAP/PSMA2/NAA20/PSMA1/PSMA6/MRPL47/PSMC2/DCUN1D5/XRCC6/AK6/TIMM17A/GRPEL1/ACP1/MRFAP1/YWHAE/EIF3M/TAF9/PSMB2/TOX4/RRP15
M8	GO_CELL_GROWTH	GO_CELL_GROWTH	0.384846	0.751751	0.72702	RARG/EFNA5/ATP6V0E1	3	448	90	lnckb.10151/lnckb.103037/lnckb.10875/lnckb.11707/lnckb.12850/lnckb.13005/lnckb.13123/lnckb.13665/lnckb.140/lnckb.14104/lnckb.14569/lnckb.14615/lnckb.1519/lnckb.15198/lnckb.15250/lnckb.15254/lnckb.15415/lnckb.15429/lnckb.17329/lnckb.17330/lnckb.18125/lnckb.18434/lnckb.18810/lnckb.19114/lnckb.19285/lnckb.19886/lnckb.20083/lnckb.20935/lnckb.22287/lnckb.22316/lnckb.24199/lnckb.2429/lnckb.25073/lnckb.2640/lnckb.26766/lnckb.2686/lnckb.274/lnckb.300/lnckb.30199/lnckb.31459/lnckb.32514/lnckb.3283/lnckb.33219/lnckb.3446/lnckb.35184/lnckb.35311/lnckb.35312/lnckb.35467/lnckb.37075/lnckb.37834/lnckb.38024/lnckb.38301/lnckb.38338/lnckb.38394/lnckb.39623/lnckb.40716/lnckb.42228/lnckb.45008/lnckb.45851/lnckb.45865/lnckb.46010/lnckb.47006/lnckb.4938/lnckb.50789/lnckb.51017/lnckb.51239/lnckb.51342/lnckb.52200/lnckb.52956/lnckb.54028/lnckb.55735/lnckb.5685/lnckb.56904/lnckb.57148/lnckb.57440/lnckb.58952/lnckb.67098/lnckb.67560/lnckb.68747/lnckb.7002/lnckb.70973/lnckb.72828/lnckb.72891/lnckb.73156/lnckb.74131/lnckb.79539/lnckb.80410/lnckb.8518/lnckb.8789/lnckb.9676	RP11-110I1.12/lnckb.103037/FAM66C,RP11-266K4.14/RP11-983P16.4/RP11-116D17.3/LOC105370032/RP11-83B20.1/PAN3-AS1/LOC105378593/INTS6-AS1/LINC01232/LOC105370337/MKNK1-AS1/CTD-2213F21.2/SRP54-AS1/LOC101927178/LOC107987206/LOC105378179/GABPB1-AS1/lnckb.17330/lnckb.18125/SPATA41/LOC105371049/RP11-166B2.8/ACSM3/RP11-434E6.4/RP11-403P17.4/MIR22HG/RAMP2-AS1/NBR2/RP11-861E21.1,RP11-861E21.2/lnckb.2429/RP11-795F19.1/RP4-655J12.4/lnckb.26766/RP11-418J17.1/LOC105376689/RP5-1115A15.1/LINC00342/AC074286.1/UBE2F-SCLY/ASH1L-AS1/FAM182B/LOC107985216/DGCR11/LL22NC03-2H8.5/lnckb.35312/LOC105372976/RP11-101C21.4/LOC105374009/CFAP44-AS1/LOC90246/H1FX-AS1/NPHP3-ACAD11/RP11-440L14.1/LOC105377294/LOC105374618/LOC105377771/HLA-F-AS1/ZNRD1ASP/LOC107986588/MANEA-AS1/LINC01354/LINC00174,GS1-124K5.3/LOC102723791/SHFM1/LOC107986828/ATP6V0E2-AS1/LOC107986927/LOC105375660/LOC107984011/LOC105376447/LOC101929331/LOC107987141/LOC101928092/IDS2/RP11-173M1.4/lnckb.67560/lnckb.68747/RP11-108L7.15/lnckb.70973/lnckb.72828/lnckb.72891/lnckb.73156/lnckb.74131/lnckb.79539/lnckb.80410/ALKBH3-AS1/AP001258.4/RP11-736K20.5	STRAP/PSMA2/NAA20/PSMA1/PSMA6/MRPL47/PSMC2/DCUN1D5/XRCC6/AK6/TIMM17A/GRPEL1/ACP1/MRFAP1/YWHAE/EIF3M/TAF9/PSMB2/TOX4/RRP15
M8	GO_CALCIUM_ION_REGULATED_EXOCYTOSIS	GO_CALCIUM_ION_REGULATED_EXOCYTOSIS	0.386883	0.751751	0.72702	P2RX7/SYT15	2	448	90	lnckb.10151/lnckb.103037/lnckb.10875/lnckb.11707/lnckb.12850/lnckb.13005/lnckb.13123/lnckb.13665/lnckb.140/lnckb.14104/lnckb.14569/lnckb.14615/lnckb.1519/lnckb.15198/lnckb.15250/lnckb.15254/lnckb.15415/lnckb.15429/lnckb.17329/lnckb.17330/lnckb.18125/lnckb.18434/lnckb.18810/lnckb.19114/lnckb.19285/lnckb.19886/lnckb.20083/lnckb.20935/lnckb.22287/lnckb.22316/lnckb.24199/lnckb.2429/lnckb.25073/lnckb.2640/lnckb.26766/lnckb.2686/lnckb.274/lnckb.300/lnckb.30199/lnckb.31459/lnckb.32514/lnckb.3283/lnckb.33219/lnckb.3446/lnckb.35184/lnckb.35311/lnckb.35312/lnckb.35467/lnckb.37075/lnckb.37834/lnckb.38024/lnckb.38301/lnckb.38338/lnckb.38394/lnckb.39623/lnckb.40716/lnckb.42228/lnckb.45008/lnckb.45851/lnckb.45865/lnckb.46010/lnckb.47006/lnckb.4938/lnckb.50789/lnckb.51017/lnckb.51239/lnckb.51342/lnckb.52200/lnckb.52956/lnckb.54028/lnckb.55735/lnckb.5685/lnckb.56904/lnckb.57148/lnckb.57440/lnckb.58952/lnckb.67098/lnckb.67560/lnckb.68747/lnckb.7002/lnckb.70973/lnckb.72828/lnckb.72891/lnckb.73156/lnckb.74131/lnckb.79539/lnckb.80410/lnckb.8518/lnckb.8789/lnckb.9676	RP11-110I1.12/lnckb.103037/FAM66C,RP11-266K4.14/RP11-983P16.4/RP11-116D17.3/LOC105370032/RP11-83B20.1/PAN3-AS1/LOC105378593/INTS6-AS1/LINC01232/LOC105370337/MKNK1-AS1/CTD-2213F21.2/SRP54-AS1/LOC101927178/LOC107987206/LOC105378179/GABPB1-AS1/lnckb.17330/lnckb.18125/SPATA41/LOC105371049/RP11-166B2.8/ACSM3/RP11-434E6.4/RP11-403P17.4/MIR22HG/RAMP2-AS1/NBR2/RP11-861E21.1,RP11-861E21.2/lnckb.2429/RP11-795F19.1/RP4-655J12.4/lnckb.26766/RP11-418J17.1/LOC105376689/RP5-1115A15.1/LINC00342/AC074286.1/UBE2F-SCLY/ASH1L-AS1/FAM182B/LOC107985216/DGCR11/LL22NC03-2H8.5/lnckb.35312/LOC105372976/RP11-101C21.4/LOC105374009/CFAP44-AS1/LOC90246/H1FX-AS1/NPHP3-ACAD11/RP11-440L14.1/LOC105377294/LOC105374618/LOC105377771/HLA-F-AS1/ZNRD1ASP/LOC107986588/MANEA-AS1/LINC01354/LINC00174,GS1-124K5.3/LOC102723791/SHFM1/LOC107986828/ATP6V0E2-AS1/LOC107986927/LOC105375660/LOC107984011/LOC105376447/LOC101929331/LOC107987141/LOC101928092/IDS2/RP11-173M1.4/lnckb.67560/lnckb.68747/RP11-108L7.15/lnckb.70973/lnckb.72828/lnckb.72891/lnckb.73156/lnckb.74131/lnckb.79539/lnckb.80410/ALKBH3-AS1/AP001258.4/RP11-736K20.5	STRAP/PSMA2/NAA20/PSMA1/PSMA6/MRPL47/PSMC2/DCUN1D5/XRCC6/AK6/TIMM17A/GRPEL1/ACP1/MRFAP1/YWHAE/EIF3M/TAF9/PSMB2/TOX4/RRP15
M8	GO_CHAPERONE_BINDING	GO_CHAPERONE_BINDING	0.386883	0.751751	0.72702	AHSA1/GRPEL1	2	448	90	lnckb.10151/lnckb.103037/lnckb.10875/lnckb.11707/lnckb.12850/lnckb.13005/lnckb.13123/lnckb.13665/lnckb.140/lnckb.14104/lnckb.14569/lnckb.14615/lnckb.1519/lnckb.15198/lnckb.15250/lnckb.15254/lnckb.15415/lnckb.15429/lnckb.17329/lnckb.17330/lnckb.18125/lnckb.18434/lnckb.18810/lnckb.19114/lnckb.19285/lnckb.19886/lnckb.20083/lnckb.20935/lnckb.22287/lnckb.22316/lnckb.24199/lnckb.2429/lnckb.25073/lnckb.2640/lnckb.26766/lnckb.2686/lnckb.274/lnckb.300/lnckb.30199/lnckb.31459/lnckb.32514/lnckb.3283/lnckb.33219/lnckb.3446/lnckb.35184/lnckb.35311/lnckb.35312/lnckb.35467/lnckb.37075/lnckb.37834/lnckb.38024/lnckb.38301/lnckb.38338/lnckb.38394/lnckb.39623/lnckb.40716/lnckb.42228/lnckb.45008/lnckb.45851/lnckb.45865/lnckb.46010/lnckb.47006/lnckb.4938/lnckb.50789/lnckb.51017/lnckb.51239/lnckb.51342/lnckb.52200/lnckb.52956/lnckb.54028/lnckb.55735/lnckb.5685/lnckb.56904/lnckb.57148/lnckb.57440/lnckb.58952/lnckb.67098/lnckb.67560/lnckb.68747/lnckb.7002/lnckb.70973/lnckb.72828/lnckb.72891/lnckb.73156/lnckb.74131/lnckb.79539/lnckb.80410/lnckb.8518/lnckb.8789/lnckb.9676	RP11-110I1.12/lnckb.103037/FAM66C,RP11-266K4.14/RP11-983P16.4/RP11-116D17.3/LOC105370032/RP11-83B20.1/PAN3-AS1/LOC105378593/INTS6-AS1/LINC01232/LOC105370337/MKNK1-AS1/CTD-2213F21.2/SRP54-AS1/LOC101927178/LOC107987206/LOC105378179/GABPB1-AS1/lnckb.17330/lnckb.18125/SPATA41/LOC105371049/RP11-166B2.8/ACSM3/RP11-434E6.4/RP11-403P17.4/MIR22HG/RAMP2-AS1/NBR2/RP11-861E21.1,RP11-861E21.2/lnckb.2429/RP11-795F19.1/RP4-655J12.4/lnckb.26766/RP11-418J17.1/LOC105376689/RP5-1115A15.1/LINC00342/AC074286.1/UBE2F-SCLY/ASH1L-AS1/FAM182B/LOC107985216/DGCR11/LL22NC03-2H8.5/lnckb.35312/LOC105372976/RP11-101C21.4/LOC105374009/CFAP44-AS1/LOC90246/H1FX-AS1/NPHP3-ACAD11/RP11-440L14.1/LOC105377294/LOC105374618/LOC105377771/HLA-F-AS1/ZNRD1ASP/LOC107986588/MANEA-AS1/LINC01354/LINC00174,GS1-124K5.3/LOC102723791/SHFM1/LOC107986828/ATP6V0E2-AS1/LOC107986927/LOC105375660/LOC107984011/LOC105376447/LOC101929331/LOC107987141/LOC101928092/IDS2/RP11-173M1.4/lnckb.67560/lnckb.68747/RP11-108L7.15/lnckb.70973/lnckb.72828/lnckb.72891/lnckb.73156/lnckb.74131/lnckb.79539/lnckb.80410/ALKBH3-AS1/AP001258.4/RP11-736K20.5	STRAP/PSMA2/NAA20/PSMA1/PSMA6/MRPL47/PSMC2/DCUN1D5/XRCC6/AK6/TIMM17A/GRPEL1/ACP1/MRFAP1/YWHAE/EIF3M/TAF9/PSMB2/TOX4/RRP15
M8	GO_CLATHRIN_COATED_VESICLE_MEMBRANE	GO_CLATHRIN_COATED_VESICLE_MEMBRANE	0.386883	0.751751	0.72702	FZD5/NCALD	2	448	90	lnckb.10151/lnckb.103037/lnckb.10875/lnckb.11707/lnckb.12850/lnckb.13005/lnckb.13123/lnckb.13665/lnckb.140/lnckb.14104/lnckb.14569/lnckb.14615/lnckb.1519/lnckb.15198/lnckb.15250/lnckb.15254/lnckb.15415/lnckb.15429/lnckb.17329/lnckb.17330/lnckb.18125/lnckb.18434/lnckb.18810/lnckb.19114/lnckb.19285/lnckb.19886/lnckb.20083/lnckb.20935/lnckb.22287/lnckb.22316/lnckb.24199/lnckb.2429/lnckb.25073/lnckb.2640/lnckb.26766/lnckb.2686/lnckb.274/lnckb.300/lnckb.30199/lnckb.31459/lnckb.32514/lnckb.3283/lnckb.33219/lnckb.3446/lnckb.35184/lnckb.35311/lnckb.35312/lnckb.35467/lnckb.37075/lnckb.37834/lnckb.38024/lnckb.38301/lnckb.38338/lnckb.38394/lnckb.39623/lnckb.40716/lnckb.42228/lnckb.45008/lnckb.45851/lnckb.45865/lnckb.46010/lnckb.47006/lnckb.4938/lnckb.50789/lnckb.51017/lnckb.51239/lnckb.51342/lnckb.52200/lnckb.52956/lnckb.54028/lnckb.55735/lnckb.5685/lnckb.56904/lnckb.57148/lnckb.57440/lnckb.58952/lnckb.67098/lnckb.67560/lnckb.68747/lnckb.7002/lnckb.70973/lnckb.72828/lnckb.72891/lnckb.73156/lnckb.74131/lnckb.79539/lnckb.80410/lnckb.8518/lnckb.8789/lnckb.9676	RP11-110I1.12/lnckb.103037/FAM66C,RP11-266K4.14/RP11-983P16.4/RP11-116D17.3/LOC105370032/RP11-83B20.1/PAN3-AS1/LOC105378593/INTS6-AS1/LINC01232/LOC105370337/MKNK1-AS1/CTD-2213F21.2/SRP54-AS1/LOC101927178/LOC107987206/LOC105378179/GABPB1-AS1/lnckb.17330/lnckb.18125/SPATA41/LOC105371049/RP11-166B2.8/ACSM3/RP11-434E6.4/RP11-403P17.4/MIR22HG/RAMP2-AS1/NBR2/RP11-861E21.1,RP11-861E21.2/lnckb.2429/RP11-795F19.1/RP4-655J12.4/lnckb.26766/RP11-418J17.1/LOC105376689/RP5-1115A15.1/LINC00342/AC074286.1/UBE2F-SCLY/ASH1L-AS1/FAM182B/LOC107985216/DGCR11/LL22NC03-2H8.5/lnckb.35312/LOC105372976/RP11-101C21.4/LOC105374009/CFAP44-AS1/LOC90246/H1FX-AS1/NPHP3-ACAD11/RP11-440L14.1/LOC105377294/LOC105374618/LOC105377771/HLA-F-AS1/ZNRD1ASP/LOC107986588/MANEA-AS1/LINC01354/LINC00174,GS1-124K5.3/LOC102723791/SHFM1/LOC107986828/ATP6V0E2-AS1/LOC107986927/LOC105375660/LOC107984011/LOC105376447/LOC101929331/LOC107987141/LOC101928092/IDS2/RP11-173M1.4/lnckb.67560/lnckb.68747/RP11-108L7.15/lnckb.70973/lnckb.72828/lnckb.72891/lnckb.73156/lnckb.74131/lnckb.79539/lnckb.80410/ALKBH3-AS1/AP001258.4/RP11-736K20.5	STRAP/PSMA2/NAA20/PSMA1/PSMA6/MRPL47/PSMC2/DCUN1D5/XRCC6/AK6/TIMM17A/GRPEL1/ACP1/MRFAP1/YWHAE/EIF3M/TAF9/PSMB2/TOX4/RRP15
M8	GO_NUCLEAR_ENVELOPE_ORGANIZATION	GO_NUCLEAR_ENVELOPE_ORGANIZATION	0.386883	0.751751	0.72702	NUP88/PPP2CA	2	448	90	lnckb.10151/lnckb.103037/lnckb.10875/lnckb.11707/lnckb.12850/lnckb.13005/lnckb.13123/lnckb.13665/lnckb.140/lnckb.14104/lnckb.14569/lnckb.14615/lnckb.1519/lnckb.15198/lnckb.15250/lnckb.15254/lnckb.15415/lnckb.15429/lnckb.17329/lnckb.17330/lnckb.18125/lnckb.18434/lnckb.18810/lnckb.19114/lnckb.19285/lnckb.19886/lnckb.20083/lnckb.20935/lnckb.22287/lnckb.22316/lnckb.24199/lnckb.2429/lnckb.25073/lnckb.2640/lnckb.26766/lnckb.2686/lnckb.274/lnckb.300/lnckb.30199/lnckb.31459/lnckb.32514/lnckb.3283/lnckb.33219/lnckb.3446/lnckb.35184/lnckb.35311/lnckb.35312/lnckb.35467/lnckb.37075/lnckb.37834/lnckb.38024/lnckb.38301/lnckb.38338/lnckb.38394/lnckb.39623/lnckb.40716/lnckb.42228/lnckb.45008/lnckb.45851/lnckb.45865/lnckb.46010/lnckb.47006/lnckb.4938/lnckb.50789/lnckb.51017/lnckb.51239/lnckb.51342/lnckb.52200/lnckb.52956/lnckb.54028/lnckb.55735/lnckb.5685/lnckb.56904/lnckb.57148/lnckb.57440/lnckb.58952/lnckb.67098/lnckb.67560/lnckb.68747/lnckb.7002/lnckb.70973/lnckb.72828/lnckb.72891/lnckb.73156/lnckb.74131/lnckb.79539/lnckb.80410/lnckb.8518/lnckb.8789/lnckb.9676	RP11-110I1.12/lnckb.103037/FAM66C,RP11-266K4.14/RP11-983P16.4/RP11-116D17.3/LOC105370032/RP11-83B20.1/PAN3-AS1/LOC105378593/INTS6-AS1/LINC01232/LOC105370337/MKNK1-AS1/CTD-2213F21.2/SRP54-AS1/LOC101927178/LOC107987206/LOC105378179/GABPB1-AS1/lnckb.17330/lnckb.18125/SPATA41/LOC105371049/RP11-166B2.8/ACSM3/RP11-434E6.4/RP11-403P17.4/MIR22HG/RAMP2-AS1/NBR2/RP11-861E21.1,RP11-861E21.2/lnckb.2429/RP11-795F19.1/RP4-655J12.4/lnckb.26766/RP11-418J17.1/LOC105376689/RP5-1115A15.1/LINC00342/AC074286.1/UBE2F-SCLY/ASH1L-AS1/FAM182B/LOC107985216/DGCR11/LL22NC03-2H8.5/lnckb.35312/LOC105372976/RP11-101C21.4/LOC105374009/CFAP44-AS1/LOC90246/H1FX-AS1/NPHP3-ACAD11/RP11-440L14.1/LOC105377294/LOC105374618/LOC105377771/HLA-F-AS1/ZNRD1ASP/LOC107986588/MANEA-AS1/LINC01354/LINC00174,GS1-124K5.3/LOC102723791/SHFM1/LOC107986828/ATP6V0E2-AS1/LOC107986927/LOC105375660/LOC107984011/LOC105376447/LOC101929331/LOC107987141/LOC101928092/IDS2/RP11-173M1.4/lnckb.67560/lnckb.68747/RP11-108L7.15/lnckb.70973/lnckb.72828/lnckb.72891/lnckb.73156/lnckb.74131/lnckb.79539/lnckb.80410/ALKBH3-AS1/AP001258.4/RP11-736K20.5	STRAP/PSMA2/NAA20/PSMA1/PSMA6/MRPL47/PSMC2/DCUN1D5/XRCC6/AK6/TIMM17A/GRPEL1/ACP1/MRFAP1/YWHAE/EIF3M/TAF9/PSMB2/TOX4/RRP15
M8	GO_REGULATION_OF_JUN_KINASE_ACTIVITY	GO_REGULATION_OF_JUN_KINASE_ACTIVITY	0.386883	0.751751	0.72702	FZD5/DVL3	2	448	90	lnckb.10151/lnckb.103037/lnckb.10875/lnckb.11707/lnckb.12850/lnckb.13005/lnckb.13123/lnckb.13665/lnckb.140/lnckb.14104/lnckb.14569/lnckb.14615/lnckb.1519/lnckb.15198/lnckb.15250/lnckb.15254/lnckb.15415/lnckb.15429/lnckb.17329/lnckb.17330/lnckb.18125/lnckb.18434/lnckb.18810/lnckb.19114/lnckb.19285/lnckb.19886/lnckb.20083/lnckb.20935/lnckb.22287/lnckb.22316/lnckb.24199/lnckb.2429/lnckb.25073/lnckb.2640/lnckb.26766/lnckb.2686/lnckb.274/lnckb.300/lnckb.30199/lnckb.31459/lnckb.32514/lnckb.3283/lnckb.33219/lnckb.3446/lnckb.35184/lnckb.35311/lnckb.35312/lnckb.35467/lnckb.37075/lnckb.37834/lnckb.38024/lnckb.38301/lnckb.38338/lnckb.38394/lnckb.39623/lnckb.40716/lnckb.42228/lnckb.45008/lnckb.45851/lnckb.45865/lnckb.46010/lnckb.47006/lnckb.4938/lnckb.50789/lnckb.51017/lnckb.51239/lnckb.51342/lnckb.52200/lnckb.52956/lnckb.54028/lnckb.55735/lnckb.5685/lnckb.56904/lnckb.57148/lnckb.57440/lnckb.58952/lnckb.67098/lnckb.67560/lnckb.68747/lnckb.7002/lnckb.70973/lnckb.72828/lnckb.72891/lnckb.73156/lnckb.74131/lnckb.79539/lnckb.80410/lnckb.8518/lnckb.8789/lnckb.9676	RP11-110I1.12/lnckb.103037/FAM66C,RP11-266K4.14/RP11-983P16.4/RP11-116D17.3/LOC105370032/RP11-83B20.1/PAN3-AS1/LOC105378593/INTS6-AS1/LINC01232/LOC105370337/MKNK1-AS1/CTD-2213F21.2/SRP54-AS1/LOC101927178/LOC107987206/LOC105378179/GABPB1-AS1/lnckb.17330/lnckb.18125/SPATA41/LOC105371049/RP11-166B2.8/ACSM3/RP11-434E6.4/RP11-403P17.4/MIR22HG/RAMP2-AS1/NBR2/RP11-861E21.1,RP11-861E21.2/lnckb.2429/RP11-795F19.1/RP4-655J12.4/lnckb.26766/RP11-418J17.1/LOC105376689/RP5-1115A15.1/LINC00342/AC074286.1/UBE2F-SCLY/ASH1L-AS1/FAM182B/LOC107985216/DGCR11/LL22NC03-2H8.5/lnckb.35312/LOC105372976/RP11-101C21.4/LOC105374009/CFAP44-AS1/LOC90246/H1FX-AS1/NPHP3-ACAD11/RP11-440L14.1/LOC105377294/LOC105374618/LOC105377771/HLA-F-AS1/ZNRD1ASP/LOC107986588/MANEA-AS1/LINC01354/LINC00174,GS1-124K5.3/LOC102723791/SHFM1/LOC107986828/ATP6V0E2-AS1/LOC107986927/LOC105375660/LOC107984011/LOC105376447/LOC101929331/LOC107987141/LOC101928092/IDS2/RP11-173M1.4/lnckb.67560/lnckb.68747/RP11-108L7.15/lnckb.70973/lnckb.72828/lnckb.72891/lnckb.73156/lnckb.74131/lnckb.79539/lnckb.80410/ALKBH3-AS1/AP001258.4/RP11-736K20.5	STRAP/PSMA2/NAA20/PSMA1/PSMA6/MRPL47/PSMC2/DCUN1D5/XRCC6/AK6/TIMM17A/GRPEL1/ACP1/MRFAP1/YWHAE/EIF3M/TAF9/PSMB2/TOX4/RRP15
M8	GO_EXTRINSIC_COMPONENT_OF_PLASMA_MEMBRANE	GO_EXTRINSIC_COMPONENT_OF_PLASMA_MEMBRANE	0.389306	0.751751	0.72702	APC2/CAV2/ARRB1	3	448	90	lnckb.10151/lnckb.103037/lnckb.10875/lnckb.11707/lnckb.12850/lnckb.13005/lnckb.13123/lnckb.13665/lnckb.140/lnckb.14104/lnckb.14569/lnckb.14615/lnckb.1519/lnckb.15198/lnckb.15250/lnckb.15254/lnckb.15415/lnckb.15429/lnckb.17329/lnckb.17330/lnckb.18125/lnckb.18434/lnckb.18810/lnckb.19114/lnckb.19285/lnckb.19886/lnckb.20083/lnckb.20935/lnckb.22287/lnckb.22316/lnckb.24199/lnckb.2429/lnckb.25073/lnckb.2640/lnckb.26766/lnckb.2686/lnckb.274/lnckb.300/lnckb.30199/lnckb.31459/lnckb.32514/lnckb.3283/lnckb.33219/lnckb.3446/lnckb.35184/lnckb.35311/lnckb.35312/lnckb.35467/lnckb.37075/lnckb.37834/lnckb.38024/lnckb.38301/lnckb.38338/lnckb.38394/lnckb.39623/lnckb.40716/lnckb.42228/lnckb.45008/lnckb.45851/lnckb.45865/lnckb.46010/lnckb.47006/lnckb.4938/lnckb.50789/lnckb.51017/lnckb.51239/lnckb.51342/lnckb.52200/lnckb.52956/lnckb.54028/lnckb.55735/lnckb.5685/lnckb.56904/lnckb.57148/lnckb.57440/lnckb.58952/lnckb.67098/lnckb.67560/lnckb.68747/lnckb.7002/lnckb.70973/lnckb.72828/lnckb.72891/lnckb.73156/lnckb.74131/lnckb.79539/lnckb.80410/lnckb.8518/lnckb.8789/lnckb.9676	RP11-110I1.12/lnckb.103037/FAM66C,RP11-266K4.14/RP11-983P16.4/RP11-116D17.3/LOC105370032/RP11-83B20.1/PAN3-AS1/LOC105378593/INTS6-AS1/LINC01232/LOC105370337/MKNK1-AS1/CTD-2213F21.2/SRP54-AS1/LOC101927178/LOC107987206/LOC105378179/GABPB1-AS1/lnckb.17330/lnckb.18125/SPATA41/LOC105371049/RP11-166B2.8/ACSM3/RP11-434E6.4/RP11-403P17.4/MIR22HG/RAMP2-AS1/NBR2/RP11-861E21.1,RP11-861E21.2/lnckb.2429/RP11-795F19.1/RP4-655J12.4/lnckb.26766/RP11-418J17.1/LOC105376689/RP5-1115A15.1/LINC00342/AC074286.1/UBE2F-SCLY/ASH1L-AS1/FAM182B/LOC107985216/DGCR11/LL22NC03-2H8.5/lnckb.35312/LOC105372976/RP11-101C21.4/LOC105374009/CFAP44-AS1/LOC90246/H1FX-AS1/NPHP3-ACAD11/RP11-440L14.1/LOC105377294/LOC105374618/LOC105377771/HLA-F-AS1/ZNRD1ASP/LOC107986588/MANEA-AS1/LINC01354/LINC00174,GS1-124K5.3/LOC102723791/SHFM1/LOC107986828/ATP6V0E2-AS1/LOC107986927/LOC105375660/LOC107984011/LOC105376447/LOC101929331/LOC107987141/LOC101928092/IDS2/RP11-173M1.4/lnckb.67560/lnckb.68747/RP11-108L7.15/lnckb.70973/lnckb.72828/lnckb.72891/lnckb.73156/lnckb.74131/lnckb.79539/lnckb.80410/ALKBH3-AS1/AP001258.4/RP11-736K20.5	STRAP/PSMA2/NAA20/PSMA1/PSMA6/MRPL47/PSMC2/DCUN1D5/XRCC6/AK6/TIMM17A/GRPEL1/ACP1/MRFAP1/YWHAE/EIF3M/TAF9/PSMB2/TOX4/RRP15
M8	GO_NUCLEUS_ORGANIZATION	GO_NUCLEUS_ORGANIZATION	0.389306	0.751751	0.72702	NUP88/PPP2CA/NUMA1	3	448	90	lnckb.10151/lnckb.103037/lnckb.10875/lnckb.11707/lnckb.12850/lnckb.13005/lnckb.13123/lnckb.13665/lnckb.140/lnckb.14104/lnckb.14569/lnckb.14615/lnckb.1519/lnckb.15198/lnckb.15250/lnckb.15254/lnckb.15415/lnckb.15429/lnckb.17329/lnckb.17330/lnckb.18125/lnckb.18434/lnckb.18810/lnckb.19114/lnckb.19285/lnckb.19886/lnckb.20083/lnckb.20935/lnckb.22287/lnckb.22316/lnckb.24199/lnckb.2429/lnckb.25073/lnckb.2640/lnckb.26766/lnckb.2686/lnckb.274/lnckb.300/lnckb.30199/lnckb.31459/lnckb.32514/lnckb.3283/lnckb.33219/lnckb.3446/lnckb.35184/lnckb.35311/lnckb.35312/lnckb.35467/lnckb.37075/lnckb.37834/lnckb.38024/lnckb.38301/lnckb.38338/lnckb.38394/lnckb.39623/lnckb.40716/lnckb.42228/lnckb.45008/lnckb.45851/lnckb.45865/lnckb.46010/lnckb.47006/lnckb.4938/lnckb.50789/lnckb.51017/lnckb.51239/lnckb.51342/lnckb.52200/lnckb.52956/lnckb.54028/lnckb.55735/lnckb.5685/lnckb.56904/lnckb.57148/lnckb.57440/lnckb.58952/lnckb.67098/lnckb.67560/lnckb.68747/lnckb.7002/lnckb.70973/lnckb.72828/lnckb.72891/lnckb.73156/lnckb.74131/lnckb.79539/lnckb.80410/lnckb.8518/lnckb.8789/lnckb.9676	RP11-110I1.12/lnckb.103037/FAM66C,RP11-266K4.14/RP11-983P16.4/RP11-116D17.3/LOC105370032/RP11-83B20.1/PAN3-AS1/LOC105378593/INTS6-AS1/LINC01232/LOC105370337/MKNK1-AS1/CTD-2213F21.2/SRP54-AS1/LOC101927178/LOC107987206/LOC105378179/GABPB1-AS1/lnckb.17330/lnckb.18125/SPATA41/LOC105371049/RP11-166B2.8/ACSM3/RP11-434E6.4/RP11-403P17.4/MIR22HG/RAMP2-AS1/NBR2/RP11-861E21.1,RP11-861E21.2/lnckb.2429/RP11-795F19.1/RP4-655J12.4/lnckb.26766/RP11-418J17.1/LOC105376689/RP5-1115A15.1/LINC00342/AC074286.1/UBE2F-SCLY/ASH1L-AS1/FAM182B/LOC107985216/DGCR11/LL22NC03-2H8.5/lnckb.35312/LOC105372976/RP11-101C21.4/LOC105374009/CFAP44-AS1/LOC90246/H1FX-AS1/NPHP3-ACAD11/RP11-440L14.1/LOC105377294/LOC105374618/LOC105377771/HLA-F-AS1/ZNRD1ASP/LOC107986588/MANEA-AS1/LINC01354/LINC00174,GS1-124K5.3/LOC102723791/SHFM1/LOC107986828/ATP6V0E2-AS1/LOC107986927/LOC105375660/LOC107984011/LOC105376447/LOC101929331/LOC107987141/LOC101928092/IDS2/RP11-173M1.4/lnckb.67560/lnckb.68747/RP11-108L7.15/lnckb.70973/lnckb.72828/lnckb.72891/lnckb.73156/lnckb.74131/lnckb.79539/lnckb.80410/ALKBH3-AS1/AP001258.4/RP11-736K20.5	STRAP/PSMA2/NAA20/PSMA1/PSMA6/MRPL47/PSMC2/DCUN1D5/XRCC6/AK6/TIMM17A/GRPEL1/ACP1/MRFAP1/YWHAE/EIF3M/TAF9/PSMB2/TOX4/RRP15
M8	GO_REGULATION_OF_HORMONE_LEVELS	GO_REGULATION_OF_HORMONE_LEVELS	0.390287	0.751751	0.72702	ACE/KCNS3/C1QTNF3/NDUFAF2/EFNA5/TRERF1/VIP/TACR2/ARRB1	9	448	90	lnckb.10151/lnckb.103037/lnckb.10875/lnckb.11707/lnckb.12850/lnckb.13005/lnckb.13123/lnckb.13665/lnckb.140/lnckb.14104/lnckb.14569/lnckb.14615/lnckb.1519/lnckb.15198/lnckb.15250/lnckb.15254/lnckb.15415/lnckb.15429/lnckb.17329/lnckb.17330/lnckb.18125/lnckb.18434/lnckb.18810/lnckb.19114/lnckb.19285/lnckb.19886/lnckb.20083/lnckb.20935/lnckb.22287/lnckb.22316/lnckb.24199/lnckb.2429/lnckb.25073/lnckb.2640/lnckb.26766/lnckb.2686/lnckb.274/lnckb.300/lnckb.30199/lnckb.31459/lnckb.32514/lnckb.3283/lnckb.33219/lnckb.3446/lnckb.35184/lnckb.35311/lnckb.35312/lnckb.35467/lnckb.37075/lnckb.37834/lnckb.38024/lnckb.38301/lnckb.38338/lnckb.38394/lnckb.39623/lnckb.40716/lnckb.42228/lnckb.45008/lnckb.45851/lnckb.45865/lnckb.46010/lnckb.47006/lnckb.4938/lnckb.50789/lnckb.51017/lnckb.51239/lnckb.51342/lnckb.52200/lnckb.52956/lnckb.54028/lnckb.55735/lnckb.5685/lnckb.56904/lnckb.57148/lnckb.57440/lnckb.58952/lnckb.67098/lnckb.67560/lnckb.68747/lnckb.7002/lnckb.70973/lnckb.72828/lnckb.72891/lnckb.73156/lnckb.74131/lnckb.79539/lnckb.80410/lnckb.8518/lnckb.8789/lnckb.9676	RP11-110I1.12/lnckb.103037/FAM66C,RP11-266K4.14/RP11-983P16.4/RP11-116D17.3/LOC105370032/RP11-83B20.1/PAN3-AS1/LOC105378593/INTS6-AS1/LINC01232/LOC105370337/MKNK1-AS1/CTD-2213F21.2/SRP54-AS1/LOC101927178/LOC107987206/LOC105378179/GABPB1-AS1/lnckb.17330/lnckb.18125/SPATA41/LOC105371049/RP11-166B2.8/ACSM3/RP11-434E6.4/RP11-403P17.4/MIR22HG/RAMP2-AS1/NBR2/RP11-861E21.1,RP11-861E21.2/lnckb.2429/RP11-795F19.1/RP4-655J12.4/lnckb.26766/RP11-418J17.1/LOC105376689/RP5-1115A15.1/LINC00342/AC074286.1/UBE2F-SCLY/ASH1L-AS1/FAM182B/LOC107985216/DGCR11/LL22NC03-2H8.5/lnckb.35312/LOC105372976/RP11-101C21.4/LOC105374009/CFAP44-AS1/LOC90246/H1FX-AS1/NPHP3-ACAD11/RP11-440L14.1/LOC105377294/LOC105374618/LOC105377771/HLA-F-AS1/ZNRD1ASP/LOC107986588/MANEA-AS1/LINC01354/LINC00174,GS1-124K5.3/LOC102723791/SHFM1/LOC107986828/ATP6V0E2-AS1/LOC107986927/LOC105375660/LOC107984011/LOC105376447/LOC101929331/LOC107987141/LOC101928092/IDS2/RP11-173M1.4/lnckb.67560/lnckb.68747/RP11-108L7.15/lnckb.70973/lnckb.72828/lnckb.72891/lnckb.73156/lnckb.74131/lnckb.79539/lnckb.80410/ALKBH3-AS1/AP001258.4/RP11-736K20.5	STRAP/PSMA2/NAA20/PSMA1/PSMA6/MRPL47/PSMC2/DCUN1D5/XRCC6/AK6/TIMM17A/GRPEL1/ACP1/MRFAP1/YWHAE/EIF3M/TAF9/PSMB2/TOX4/RRP15
M8	GO_TRANSFERASE_ACTIVITY_TRANSFERRING_ACYL_GROUPS	GO_TRANSFERASE_ACTIVITY_TRANSFERRING_ACYL_GROUPS	0.391934	0.751751	0.72702	LPCAT3/NAA20/TAF9/HGSNAT/ARRB1	5	448	90	lnckb.10151/lnckb.103037/lnckb.10875/lnckb.11707/lnckb.12850/lnckb.13005/lnckb.13123/lnckb.13665/lnckb.140/lnckb.14104/lnckb.14569/lnckb.14615/lnckb.1519/lnckb.15198/lnckb.15250/lnckb.15254/lnckb.15415/lnckb.15429/lnckb.17329/lnckb.17330/lnckb.18125/lnckb.18434/lnckb.18810/lnckb.19114/lnckb.19285/lnckb.19886/lnckb.20083/lnckb.20935/lnckb.22287/lnckb.22316/lnckb.24199/lnckb.2429/lnckb.25073/lnckb.2640/lnckb.26766/lnckb.2686/lnckb.274/lnckb.300/lnckb.30199/lnckb.31459/lnckb.32514/lnckb.3283/lnckb.33219/lnckb.3446/lnckb.35184/lnckb.35311/lnckb.35312/lnckb.35467/lnckb.37075/lnckb.37834/lnckb.38024/lnckb.38301/lnckb.38338/lnckb.38394/lnckb.39623/lnckb.40716/lnckb.42228/lnckb.45008/lnckb.45851/lnckb.45865/lnckb.46010/lnckb.47006/lnckb.4938/lnckb.50789/lnckb.51017/lnckb.51239/lnckb.51342/lnckb.52200/lnckb.52956/lnckb.54028/lnckb.55735/lnckb.5685/lnckb.56904/lnckb.57148/lnckb.57440/lnckb.58952/lnckb.67098/lnckb.67560/lnckb.68747/lnckb.7002/lnckb.70973/lnckb.72828/lnckb.72891/lnckb.73156/lnckb.74131/lnckb.79539/lnckb.80410/lnckb.8518/lnckb.8789/lnckb.9676	RP11-110I1.12/lnckb.103037/FAM66C,RP11-266K4.14/RP11-983P16.4/RP11-116D17.3/LOC105370032/RP11-83B20.1/PAN3-AS1/LOC105378593/INTS6-AS1/LINC01232/LOC105370337/MKNK1-AS1/CTD-2213F21.2/SRP54-AS1/LOC101927178/LOC107987206/LOC105378179/GABPB1-AS1/lnckb.17330/lnckb.18125/SPATA41/LOC105371049/RP11-166B2.8/ACSM3/RP11-434E6.4/RP11-403P17.4/MIR22HG/RAMP2-AS1/NBR2/RP11-861E21.1,RP11-861E21.2/lnckb.2429/RP11-795F19.1/RP4-655J12.4/lnckb.26766/RP11-418J17.1/LOC105376689/RP5-1115A15.1/LINC00342/AC074286.1/UBE2F-SCLY/ASH1L-AS1/FAM182B/LOC107985216/DGCR11/LL22NC03-2H8.5/lnckb.35312/LOC105372976/RP11-101C21.4/LOC105374009/CFAP44-AS1/LOC90246/H1FX-AS1/NPHP3-ACAD11/RP11-440L14.1/LOC105377294/LOC105374618/LOC105377771/HLA-F-AS1/ZNRD1ASP/LOC107986588/MANEA-AS1/LINC01354/LINC00174,GS1-124K5.3/LOC102723791/SHFM1/LOC107986828/ATP6V0E2-AS1/LOC107986927/LOC105375660/LOC107984011/LOC105376447/LOC101929331/LOC107987141/LOC101928092/IDS2/RP11-173M1.4/lnckb.67560/lnckb.68747/RP11-108L7.15/lnckb.70973/lnckb.72828/lnckb.72891/lnckb.73156/lnckb.74131/lnckb.79539/lnckb.80410/ALKBH3-AS1/AP001258.4/RP11-736K20.5	STRAP/PSMA2/NAA20/PSMA1/PSMA6/MRPL47/PSMC2/DCUN1D5/XRCC6/AK6/TIMM17A/GRPEL1/ACP1/MRFAP1/YWHAE/EIF3M/TAF9/PSMB2/TOX4/RRP15
M8	GO_GOLGI_ASSOCIATED_VESICLE	GO_GOLGI_ASSOCIATED_VESICLE	0.392722	0.751751	0.72702	PKD1/NCALD	2	448	90	lnckb.10151/lnckb.103037/lnckb.10875/lnckb.11707/lnckb.12850/lnckb.13005/lnckb.13123/lnckb.13665/lnckb.140/lnckb.14104/lnckb.14569/lnckb.14615/lnckb.1519/lnckb.15198/lnckb.15250/lnckb.15254/lnckb.15415/lnckb.15429/lnckb.17329/lnckb.17330/lnckb.18125/lnckb.18434/lnckb.18810/lnckb.19114/lnckb.19285/lnckb.19886/lnckb.20083/lnckb.20935/lnckb.22287/lnckb.22316/lnckb.24199/lnckb.2429/lnckb.25073/lnckb.2640/lnckb.26766/lnckb.2686/lnckb.274/lnckb.300/lnckb.30199/lnckb.31459/lnckb.32514/lnckb.3283/lnckb.33219/lnckb.3446/lnckb.35184/lnckb.35311/lnckb.35312/lnckb.35467/lnckb.37075/lnckb.37834/lnckb.38024/lnckb.38301/lnckb.38338/lnckb.38394/lnckb.39623/lnckb.40716/lnckb.42228/lnckb.45008/lnckb.45851/lnckb.45865/lnckb.46010/lnckb.47006/lnckb.4938/lnckb.50789/lnckb.51017/lnckb.51239/lnckb.51342/lnckb.52200/lnckb.52956/lnckb.54028/lnckb.55735/lnckb.5685/lnckb.56904/lnckb.57148/lnckb.57440/lnckb.58952/lnckb.67098/lnckb.67560/lnckb.68747/lnckb.7002/lnckb.70973/lnckb.72828/lnckb.72891/lnckb.73156/lnckb.74131/lnckb.79539/lnckb.80410/lnckb.8518/lnckb.8789/lnckb.9676	RP11-110I1.12/lnckb.103037/FAM66C,RP11-266K4.14/RP11-983P16.4/RP11-116D17.3/LOC105370032/RP11-83B20.1/PAN3-AS1/LOC105378593/INTS6-AS1/LINC01232/LOC105370337/MKNK1-AS1/CTD-2213F21.2/SRP54-AS1/LOC101927178/LOC107987206/LOC105378179/GABPB1-AS1/lnckb.17330/lnckb.18125/SPATA41/LOC105371049/RP11-166B2.8/ACSM3/RP11-434E6.4/RP11-403P17.4/MIR22HG/RAMP2-AS1/NBR2/RP11-861E21.1,RP11-861E21.2/lnckb.2429/RP11-795F19.1/RP4-655J12.4/lnckb.26766/RP11-418J17.1/LOC105376689/RP5-1115A15.1/LINC00342/AC074286.1/UBE2F-SCLY/ASH1L-AS1/FAM182B/LOC107985216/DGCR11/LL22NC03-2H8.5/lnckb.35312/LOC105372976/RP11-101C21.4/LOC105374009/CFAP44-AS1/LOC90246/H1FX-AS1/NPHP3-ACAD11/RP11-440L14.1/LOC105377294/LOC105374618/LOC105377771/HLA-F-AS1/ZNRD1ASP/LOC107986588/MANEA-AS1/LINC01354/LINC00174,GS1-124K5.3/LOC102723791/SHFM1/LOC107986828/ATP6V0E2-AS1/LOC107986927/LOC105375660/LOC107984011/LOC105376447/LOC101929331/LOC107987141/LOC101928092/IDS2/RP11-173M1.4/lnckb.67560/lnckb.68747/RP11-108L7.15/lnckb.70973/lnckb.72828/lnckb.72891/lnckb.73156/lnckb.74131/lnckb.79539/lnckb.80410/ALKBH3-AS1/AP001258.4/RP11-736K20.5	STRAP/PSMA2/NAA20/PSMA1/PSMA6/MRPL47/PSMC2/DCUN1D5/XRCC6/AK6/TIMM17A/GRPEL1/ACP1/MRFAP1/YWHAE/EIF3M/TAF9/PSMB2/TOX4/RRP15
M8	GO_KIDNEY_MORPHOGENESIS	GO_KIDNEY_MORPHOGENESIS	0.392722	0.751751	0.72702	PKD1/SMO	2	448	90	lnckb.10151/lnckb.103037/lnckb.10875/lnckb.11707/lnckb.12850/lnckb.13005/lnckb.13123/lnckb.13665/lnckb.140/lnckb.14104/lnckb.14569/lnckb.14615/lnckb.1519/lnckb.15198/lnckb.15250/lnckb.15254/lnckb.15415/lnckb.15429/lnckb.17329/lnckb.17330/lnckb.18125/lnckb.18434/lnckb.18810/lnckb.19114/lnckb.19285/lnckb.19886/lnckb.20083/lnckb.20935/lnckb.22287/lnckb.22316/lnckb.24199/lnckb.2429/lnckb.25073/lnckb.2640/lnckb.26766/lnckb.2686/lnckb.274/lnckb.300/lnckb.30199/lnckb.31459/lnckb.32514/lnckb.3283/lnckb.33219/lnckb.3446/lnckb.35184/lnckb.35311/lnckb.35312/lnckb.35467/lnckb.37075/lnckb.37834/lnckb.38024/lnckb.38301/lnckb.38338/lnckb.38394/lnckb.39623/lnckb.40716/lnckb.42228/lnckb.45008/lnckb.45851/lnckb.45865/lnckb.46010/lnckb.47006/lnckb.4938/lnckb.50789/lnckb.51017/lnckb.51239/lnckb.51342/lnckb.52200/lnckb.52956/lnckb.54028/lnckb.55735/lnckb.5685/lnckb.56904/lnckb.57148/lnckb.57440/lnckb.58952/lnckb.67098/lnckb.67560/lnckb.68747/lnckb.7002/lnckb.70973/lnckb.72828/lnckb.72891/lnckb.73156/lnckb.74131/lnckb.79539/lnckb.80410/lnckb.8518/lnckb.8789/lnckb.9676	RP11-110I1.12/lnckb.103037/FAM66C,RP11-266K4.14/RP11-983P16.4/RP11-116D17.3/LOC105370032/RP11-83B20.1/PAN3-AS1/LOC105378593/INTS6-AS1/LINC01232/LOC105370337/MKNK1-AS1/CTD-2213F21.2/SRP54-AS1/LOC101927178/LOC107987206/LOC105378179/GABPB1-AS1/lnckb.17330/lnckb.18125/SPATA41/LOC105371049/RP11-166B2.8/ACSM3/RP11-434E6.4/RP11-403P17.4/MIR22HG/RAMP2-AS1/NBR2/RP11-861E21.1,RP11-861E21.2/lnckb.2429/RP11-795F19.1/RP4-655J12.4/lnckb.26766/RP11-418J17.1/LOC105376689/RP5-1115A15.1/LINC00342/AC074286.1/UBE2F-SCLY/ASH1L-AS1/FAM182B/LOC107985216/DGCR11/LL22NC03-2H8.5/lnckb.35312/LOC105372976/RP11-101C21.4/LOC105374009/CFAP44-AS1/LOC90246/H1FX-AS1/NPHP3-ACAD11/RP11-440L14.1/LOC105377294/LOC105374618/LOC105377771/HLA-F-AS1/ZNRD1ASP/LOC107986588/MANEA-AS1/LINC01354/LINC00174,GS1-124K5.3/LOC102723791/SHFM1/LOC107986828/ATP6V0E2-AS1/LOC107986927/LOC105375660/LOC107984011/LOC105376447/LOC101929331/LOC107987141/LOC101928092/IDS2/RP11-173M1.4/lnckb.67560/lnckb.68747/RP11-108L7.15/lnckb.70973/lnckb.72828/lnckb.72891/lnckb.73156/lnckb.74131/lnckb.79539/lnckb.80410/ALKBH3-AS1/AP001258.4/RP11-736K20.5	STRAP/PSMA2/NAA20/PSMA1/PSMA6/MRPL47/PSMC2/DCUN1D5/XRCC6/AK6/TIMM17A/GRPEL1/ACP1/MRFAP1/YWHAE/EIF3M/TAF9/PSMB2/TOX4/RRP15
M8	GO_RECEPTOR_METABOLIC_PROCESS	GO_RECEPTOR_METABOLIC_PROCESS	0.392722	0.751751	0.72702	RAMP1/ARRB1	2	448	90	lnckb.10151/lnckb.103037/lnckb.10875/lnckb.11707/lnckb.12850/lnckb.13005/lnckb.13123/lnckb.13665/lnckb.140/lnckb.14104/lnckb.14569/lnckb.14615/lnckb.1519/lnckb.15198/lnckb.15250/lnckb.15254/lnckb.15415/lnckb.15429/lnckb.17329/lnckb.17330/lnckb.18125/lnckb.18434/lnckb.18810/lnckb.19114/lnckb.19285/lnckb.19886/lnckb.20083/lnckb.20935/lnckb.22287/lnckb.22316/lnckb.24199/lnckb.2429/lnckb.25073/lnckb.2640/lnckb.26766/lnckb.2686/lnckb.274/lnckb.300/lnckb.30199/lnckb.31459/lnckb.32514/lnckb.3283/lnckb.33219/lnckb.3446/lnckb.35184/lnckb.35311/lnckb.35312/lnckb.35467/lnckb.37075/lnckb.37834/lnckb.38024/lnckb.38301/lnckb.38338/lnckb.38394/lnckb.39623/lnckb.40716/lnckb.42228/lnckb.45008/lnckb.45851/lnckb.45865/lnckb.46010/lnckb.47006/lnckb.4938/lnckb.50789/lnckb.51017/lnckb.51239/lnckb.51342/lnckb.52200/lnckb.52956/lnckb.54028/lnckb.55735/lnckb.5685/lnckb.56904/lnckb.57148/lnckb.57440/lnckb.58952/lnckb.67098/lnckb.67560/lnckb.68747/lnckb.7002/lnckb.70973/lnckb.72828/lnckb.72891/lnckb.73156/lnckb.74131/lnckb.79539/lnckb.80410/lnckb.8518/lnckb.8789/lnckb.9676	RP11-110I1.12/lnckb.103037/FAM66C,RP11-266K4.14/RP11-983P16.4/RP11-116D17.3/LOC105370032/RP11-83B20.1/PAN3-AS1/LOC105378593/INTS6-AS1/LINC01232/LOC105370337/MKNK1-AS1/CTD-2213F21.2/SRP54-AS1/LOC101927178/LOC107987206/LOC105378179/GABPB1-AS1/lnckb.17330/lnckb.18125/SPATA41/LOC105371049/RP11-166B2.8/ACSM3/RP11-434E6.4/RP11-403P17.4/MIR22HG/RAMP2-AS1/NBR2/RP11-861E21.1,RP11-861E21.2/lnckb.2429/RP11-795F19.1/RP4-655J12.4/lnckb.26766/RP11-418J17.1/LOC105376689/RP5-1115A15.1/LINC00342/AC074286.1/UBE2F-SCLY/ASH1L-AS1/FAM182B/LOC107985216/DGCR11/LL22NC03-2H8.5/lnckb.35312/LOC105372976/RP11-101C21.4/LOC105374009/CFAP44-AS1/LOC90246/H1FX-AS1/NPHP3-ACAD11/RP11-440L14.1/LOC105377294/LOC105374618/LOC105377771/HLA-F-AS1/ZNRD1ASP/LOC107986588/MANEA-AS1/LINC01354/LINC00174,GS1-124K5.3/LOC102723791/SHFM1/LOC107986828/ATP6V0E2-AS1/LOC107986927/LOC105375660/LOC107984011/LOC105376447/LOC101929331/LOC107987141/LOC101928092/IDS2/RP11-173M1.4/lnckb.67560/lnckb.68747/RP11-108L7.15/lnckb.70973/lnckb.72828/lnckb.72891/lnckb.73156/lnckb.74131/lnckb.79539/lnckb.80410/ALKBH3-AS1/AP001258.4/RP11-736K20.5	STRAP/PSMA2/NAA20/PSMA1/PSMA6/MRPL47/PSMC2/DCUN1D5/XRCC6/AK6/TIMM17A/GRPEL1/ACP1/MRFAP1/YWHAE/EIF3M/TAF9/PSMB2/TOX4/RRP15
M8	GO_BLASTOCYST_FORMATION	GO_BLASTOCYST_FORMATION	0.39293	0.751751	0.72702	SRF	1	448	90	lnckb.10151/lnckb.103037/lnckb.10875/lnckb.11707/lnckb.12850/lnckb.13005/lnckb.13123/lnckb.13665/lnckb.140/lnckb.14104/lnckb.14569/lnckb.14615/lnckb.1519/lnckb.15198/lnckb.15250/lnckb.15254/lnckb.15415/lnckb.15429/lnckb.17329/lnckb.17330/lnckb.18125/lnckb.18434/lnckb.18810/lnckb.19114/lnckb.19285/lnckb.19886/lnckb.20083/lnckb.20935/lnckb.22287/lnckb.22316/lnckb.24199/lnckb.2429/lnckb.25073/lnckb.2640/lnckb.26766/lnckb.2686/lnckb.274/lnckb.300/lnckb.30199/lnckb.31459/lnckb.32514/lnckb.3283/lnckb.33219/lnckb.3446/lnckb.35184/lnckb.35311/lnckb.35312/lnckb.35467/lnckb.37075/lnckb.37834/lnckb.38024/lnckb.38301/lnckb.38338/lnckb.38394/lnckb.39623/lnckb.40716/lnckb.42228/lnckb.45008/lnckb.45851/lnckb.45865/lnckb.46010/lnckb.47006/lnckb.4938/lnckb.50789/lnckb.51017/lnckb.51239/lnckb.51342/lnckb.52200/lnckb.52956/lnckb.54028/lnckb.55735/lnckb.5685/lnckb.56904/lnckb.57148/lnckb.57440/lnckb.58952/lnckb.67098/lnckb.67560/lnckb.68747/lnckb.7002/lnckb.70973/lnckb.72828/lnckb.72891/lnckb.73156/lnckb.74131/lnckb.79539/lnckb.80410/lnckb.8518/lnckb.8789/lnckb.9676	RP11-110I1.12/lnckb.103037/FAM66C,RP11-266K4.14/RP11-983P16.4/RP11-116D17.3/LOC105370032/RP11-83B20.1/PAN3-AS1/LOC105378593/INTS6-AS1/LINC01232/LOC105370337/MKNK1-AS1/CTD-2213F21.2/SRP54-AS1/LOC101927178/LOC107987206/LOC105378179/GABPB1-AS1/lnckb.17330/lnckb.18125/SPATA41/LOC105371049/RP11-166B2.8/ACSM3/RP11-434E6.4/RP11-403P17.4/MIR22HG/RAMP2-AS1/NBR2/RP11-861E21.1,RP11-861E21.2/lnckb.2429/RP11-795F19.1/RP4-655J12.4/lnckb.26766/RP11-418J17.1/LOC105376689/RP5-1115A15.1/LINC00342/AC074286.1/UBE2F-SCLY/ASH1L-AS1/FAM182B/LOC107985216/DGCR11/LL22NC03-2H8.5/lnckb.35312/LOC105372976/RP11-101C21.4/LOC105374009/CFAP44-AS1/LOC90246/H1FX-AS1/NPHP3-ACAD11/RP11-440L14.1/LOC105377294/LOC105374618/LOC105377771/HLA-F-AS1/ZNRD1ASP/LOC107986588/MANEA-AS1/LINC01354/LINC00174,GS1-124K5.3/LOC102723791/SHFM1/LOC107986828/ATP6V0E2-AS1/LOC107986927/LOC105375660/LOC107984011/LOC105376447/LOC101929331/LOC107987141/LOC101928092/IDS2/RP11-173M1.4/lnckb.67560/lnckb.68747/RP11-108L7.15/lnckb.70973/lnckb.72828/lnckb.72891/lnckb.73156/lnckb.74131/lnckb.79539/lnckb.80410/ALKBH3-AS1/AP001258.4/RP11-736K20.5	STRAP/PSMA2/NAA20/PSMA1/PSMA6/MRPL47/PSMC2/DCUN1D5/XRCC6/AK6/TIMM17A/GRPEL1/ACP1/MRFAP1/YWHAE/EIF3M/TAF9/PSMB2/TOX4/RRP15
M8	GO_BROWN_FAT_CELL_DIFFERENTIATION	GO_BROWN_FAT_CELL_DIFFERENTIATION	0.39293	0.751751	0.72702	EBF2	1	448	90	lnckb.10151/lnckb.103037/lnckb.10875/lnckb.11707/lnckb.12850/lnckb.13005/lnckb.13123/lnckb.13665/lnckb.140/lnckb.14104/lnckb.14569/lnckb.14615/lnckb.1519/lnckb.15198/lnckb.15250/lnckb.15254/lnckb.15415/lnckb.15429/lnckb.17329/lnckb.17330/lnckb.18125/lnckb.18434/lnckb.18810/lnckb.19114/lnckb.19285/lnckb.19886/lnckb.20083/lnckb.20935/lnckb.22287/lnckb.22316/lnckb.24199/lnckb.2429/lnckb.25073/lnckb.2640/lnckb.26766/lnckb.2686/lnckb.274/lnckb.300/lnckb.30199/lnckb.31459/lnckb.32514/lnckb.3283/lnckb.33219/lnckb.3446/lnckb.35184/lnckb.35311/lnckb.35312/lnckb.35467/lnckb.37075/lnckb.37834/lnckb.38024/lnckb.38301/lnckb.38338/lnckb.38394/lnckb.39623/lnckb.40716/lnckb.42228/lnckb.45008/lnckb.45851/lnckb.45865/lnckb.46010/lnckb.47006/lnckb.4938/lnckb.50789/lnckb.51017/lnckb.51239/lnckb.51342/lnckb.52200/lnckb.52956/lnckb.54028/lnckb.55735/lnckb.5685/lnckb.56904/lnckb.57148/lnckb.57440/lnckb.58952/lnckb.67098/lnckb.67560/lnckb.68747/lnckb.7002/lnckb.70973/lnckb.72828/lnckb.72891/lnckb.73156/lnckb.74131/lnckb.79539/lnckb.80410/lnckb.8518/lnckb.8789/lnckb.9676	RP11-110I1.12/lnckb.103037/FAM66C,RP11-266K4.14/RP11-983P16.4/RP11-116D17.3/LOC105370032/RP11-83B20.1/PAN3-AS1/LOC105378593/INTS6-AS1/LINC01232/LOC105370337/MKNK1-AS1/CTD-2213F21.2/SRP54-AS1/LOC101927178/LOC107987206/LOC105378179/GABPB1-AS1/lnckb.17330/lnckb.18125/SPATA41/LOC105371049/RP11-166B2.8/ACSM3/RP11-434E6.4/RP11-403P17.4/MIR22HG/RAMP2-AS1/NBR2/RP11-861E21.1,RP11-861E21.2/lnckb.2429/RP11-795F19.1/RP4-655J12.4/lnckb.26766/RP11-418J17.1/LOC105376689/RP5-1115A15.1/LINC00342/AC074286.1/UBE2F-SCLY/ASH1L-AS1/FAM182B/LOC107985216/DGCR11/LL22NC03-2H8.5/lnckb.35312/LOC105372976/RP11-101C21.4/LOC105374009/CFAP44-AS1/LOC90246/H1FX-AS1/NPHP3-ACAD11/RP11-440L14.1/LOC105377294/LOC105374618/LOC105377771/HLA-F-AS1/ZNRD1ASP/LOC107986588/MANEA-AS1/LINC01354/LINC00174,GS1-124K5.3/LOC102723791/SHFM1/LOC107986828/ATP6V0E2-AS1/LOC107986927/LOC105375660/LOC107984011/LOC105376447/LOC101929331/LOC107987141/LOC101928092/IDS2/RP11-173M1.4/lnckb.67560/lnckb.68747/RP11-108L7.15/lnckb.70973/lnckb.72828/lnckb.72891/lnckb.73156/lnckb.74131/lnckb.79539/lnckb.80410/ALKBH3-AS1/AP001258.4/RP11-736K20.5	STRAP/PSMA2/NAA20/PSMA1/PSMA6/MRPL47/PSMC2/DCUN1D5/XRCC6/AK6/TIMM17A/GRPEL1/ACP1/MRFAP1/YWHAE/EIF3M/TAF9/PSMB2/TOX4/RRP15
M8	GO_CELLULAR_RESPONSE_TO_VASCULAR_ENDOTHELIAL_GROWTH_FACTOR_STIMULUS	GO_CELLULAR_RESPONSE_TO_VASCULAR_ENDOTHELIAL_GROWTH_FACTOR_STIMULUS	0.39293	0.751751	0.72702	MAPKAPK2	1	448	90	lnckb.10151/lnckb.103037/lnckb.10875/lnckb.11707/lnckb.12850/lnckb.13005/lnckb.13123/lnckb.13665/lnckb.140/lnckb.14104/lnckb.14569/lnckb.14615/lnckb.1519/lnckb.15198/lnckb.15250/lnckb.15254/lnckb.15415/lnckb.15429/lnckb.17329/lnckb.17330/lnckb.18125/lnckb.18434/lnckb.18810/lnckb.19114/lnckb.19285/lnckb.19886/lnckb.20083/lnckb.20935/lnckb.22287/lnckb.22316/lnckb.24199/lnckb.2429/lnckb.25073/lnckb.2640/lnckb.26766/lnckb.2686/lnckb.274/lnckb.300/lnckb.30199/lnckb.31459/lnckb.32514/lnckb.3283/lnckb.33219/lnckb.3446/lnckb.35184/lnckb.35311/lnckb.35312/lnckb.35467/lnckb.37075/lnckb.37834/lnckb.38024/lnckb.38301/lnckb.38338/lnckb.38394/lnckb.39623/lnckb.40716/lnckb.42228/lnckb.45008/lnckb.45851/lnckb.45865/lnckb.46010/lnckb.47006/lnckb.4938/lnckb.50789/lnckb.51017/lnckb.51239/lnckb.51342/lnckb.52200/lnckb.52956/lnckb.54028/lnckb.55735/lnckb.5685/lnckb.56904/lnckb.57148/lnckb.57440/lnckb.58952/lnckb.67098/lnckb.67560/lnckb.68747/lnckb.7002/lnckb.70973/lnckb.72828/lnckb.72891/lnckb.73156/lnckb.74131/lnckb.79539/lnckb.80410/lnckb.8518/lnckb.8789/lnckb.9676	RP11-110I1.12/lnckb.103037/FAM66C,RP11-266K4.14/RP11-983P16.4/RP11-116D17.3/LOC105370032/RP11-83B20.1/PAN3-AS1/LOC105378593/INTS6-AS1/LINC01232/LOC105370337/MKNK1-AS1/CTD-2213F21.2/SRP54-AS1/LOC101927178/LOC107987206/LOC105378179/GABPB1-AS1/lnckb.17330/lnckb.18125/SPATA41/LOC105371049/RP11-166B2.8/ACSM3/RP11-434E6.4/RP11-403P17.4/MIR22HG/RAMP2-AS1/NBR2/RP11-861E21.1,RP11-861E21.2/lnckb.2429/RP11-795F19.1/RP4-655J12.4/lnckb.26766/RP11-418J17.1/LOC105376689/RP5-1115A15.1/LINC00342/AC074286.1/UBE2F-SCLY/ASH1L-AS1/FAM182B/LOC107985216/DGCR11/LL22NC03-2H8.5/lnckb.35312/LOC105372976/RP11-101C21.4/LOC105374009/CFAP44-AS1/LOC90246/H1FX-AS1/NPHP3-ACAD11/RP11-440L14.1/LOC105377294/LOC105374618/LOC105377771/HLA-F-AS1/ZNRD1ASP/LOC107986588/MANEA-AS1/LINC01354/LINC00174,GS1-124K5.3/LOC102723791/SHFM1/LOC107986828/ATP6V0E2-AS1/LOC107986927/LOC105375660/LOC107984011/LOC105376447/LOC101929331/LOC107987141/LOC101928092/IDS2/RP11-173M1.4/lnckb.67560/lnckb.68747/RP11-108L7.15/lnckb.70973/lnckb.72828/lnckb.72891/lnckb.73156/lnckb.74131/lnckb.79539/lnckb.80410/ALKBH3-AS1/AP001258.4/RP11-736K20.5	STRAP/PSMA2/NAA20/PSMA1/PSMA6/MRPL47/PSMC2/DCUN1D5/XRCC6/AK6/TIMM17A/GRPEL1/ACP1/MRFAP1/YWHAE/EIF3M/TAF9/PSMB2/TOX4/RRP15
M8	GO_CEREBELLAR_CORTEX_MORPHOGENESIS	GO_CEREBELLAR_CORTEX_MORPHOGENESIS	0.39293	0.751751	0.72702	SMO	1	448	90	lnckb.10151/lnckb.103037/lnckb.10875/lnckb.11707/lnckb.12850/lnckb.13005/lnckb.13123/lnckb.13665/lnckb.140/lnckb.14104/lnckb.14569/lnckb.14615/lnckb.1519/lnckb.15198/lnckb.15250/lnckb.15254/lnckb.15415/lnckb.15429/lnckb.17329/lnckb.17330/lnckb.18125/lnckb.18434/lnckb.18810/lnckb.19114/lnckb.19285/lnckb.19886/lnckb.20083/lnckb.20935/lnckb.22287/lnckb.22316/lnckb.24199/lnckb.2429/lnckb.25073/lnckb.2640/lnckb.26766/lnckb.2686/lnckb.274/lnckb.300/lnckb.30199/lnckb.31459/lnckb.32514/lnckb.3283/lnckb.33219/lnckb.3446/lnckb.35184/lnckb.35311/lnckb.35312/lnckb.35467/lnckb.37075/lnckb.37834/lnckb.38024/lnckb.38301/lnckb.38338/lnckb.38394/lnckb.39623/lnckb.40716/lnckb.42228/lnckb.45008/lnckb.45851/lnckb.45865/lnckb.46010/lnckb.47006/lnckb.4938/lnckb.50789/lnckb.51017/lnckb.51239/lnckb.51342/lnckb.52200/lnckb.52956/lnckb.54028/lnckb.55735/lnckb.5685/lnckb.56904/lnckb.57148/lnckb.57440/lnckb.58952/lnckb.67098/lnckb.67560/lnckb.68747/lnckb.7002/lnckb.70973/lnckb.72828/lnckb.72891/lnckb.73156/lnckb.74131/lnckb.79539/lnckb.80410/lnckb.8518/lnckb.8789/lnckb.9676	RP11-110I1.12/lnckb.103037/FAM66C,RP11-266K4.14/RP11-983P16.4/RP11-116D17.3/LOC105370032/RP11-83B20.1/PAN3-AS1/LOC105378593/INTS6-AS1/LINC01232/LOC105370337/MKNK1-AS1/CTD-2213F21.2/SRP54-AS1/LOC101927178/LOC107987206/LOC105378179/GABPB1-AS1/lnckb.17330/lnckb.18125/SPATA41/LOC105371049/RP11-166B2.8/ACSM3/RP11-434E6.4/RP11-403P17.4/MIR22HG/RAMP2-AS1/NBR2/RP11-861E21.1,RP11-861E21.2/lnckb.2429/RP11-795F19.1/RP4-655J12.4/lnckb.26766/RP11-418J17.1/LOC105376689/RP5-1115A15.1/LINC00342/AC074286.1/UBE2F-SCLY/ASH1L-AS1/FAM182B/LOC107985216/DGCR11/LL22NC03-2H8.5/lnckb.35312/LOC105372976/RP11-101C21.4/LOC105374009/CFAP44-AS1/LOC90246/H1FX-AS1/NPHP3-ACAD11/RP11-440L14.1/LOC105377294/LOC105374618/LOC105377771/HLA-F-AS1/ZNRD1ASP/LOC107986588/MANEA-AS1/LINC01354/LINC00174,GS1-124K5.3/LOC102723791/SHFM1/LOC107986828/ATP6V0E2-AS1/LOC107986927/LOC105375660/LOC107984011/LOC105376447/LOC101929331/LOC107987141/LOC101928092/IDS2/RP11-173M1.4/lnckb.67560/lnckb.68747/RP11-108L7.15/lnckb.70973/lnckb.72828/lnckb.72891/lnckb.73156/lnckb.74131/lnckb.79539/lnckb.80410/ALKBH3-AS1/AP001258.4/RP11-736K20.5	STRAP/PSMA2/NAA20/PSMA1/PSMA6/MRPL47/PSMC2/DCUN1D5/XRCC6/AK6/TIMM17A/GRPEL1/ACP1/MRFAP1/YWHAE/EIF3M/TAF9/PSMB2/TOX4/RRP15
M8	GO_EATING_BEHAVIOR	GO_EATING_BEHAVIOR	0.39293	0.751751	0.72702	OPRL1	1	448	90	lnckb.10151/lnckb.103037/lnckb.10875/lnckb.11707/lnckb.12850/lnckb.13005/lnckb.13123/lnckb.13665/lnckb.140/lnckb.14104/lnckb.14569/lnckb.14615/lnckb.1519/lnckb.15198/lnckb.15250/lnckb.15254/lnckb.15415/lnckb.15429/lnckb.17329/lnckb.17330/lnckb.18125/lnckb.18434/lnckb.18810/lnckb.19114/lnckb.19285/lnckb.19886/lnckb.20083/lnckb.20935/lnckb.22287/lnckb.22316/lnckb.24199/lnckb.2429/lnckb.25073/lnckb.2640/lnckb.26766/lnckb.2686/lnckb.274/lnckb.300/lnckb.30199/lnckb.31459/lnckb.32514/lnckb.3283/lnckb.33219/lnckb.3446/lnckb.35184/lnckb.35311/lnckb.35312/lnckb.35467/lnckb.37075/lnckb.37834/lnckb.38024/lnckb.38301/lnckb.38338/lnckb.38394/lnckb.39623/lnckb.40716/lnckb.42228/lnckb.45008/lnckb.45851/lnckb.45865/lnckb.46010/lnckb.47006/lnckb.4938/lnckb.50789/lnckb.51017/lnckb.51239/lnckb.51342/lnckb.52200/lnckb.52956/lnckb.54028/lnckb.55735/lnckb.5685/lnckb.56904/lnckb.57148/lnckb.57440/lnckb.58952/lnckb.67098/lnckb.67560/lnckb.68747/lnckb.7002/lnckb.70973/lnckb.72828/lnckb.72891/lnckb.73156/lnckb.74131/lnckb.79539/lnckb.80410/lnckb.8518/lnckb.8789/lnckb.9676	RP11-110I1.12/lnckb.103037/FAM66C,RP11-266K4.14/RP11-983P16.4/RP11-116D17.3/LOC105370032/RP11-83B20.1/PAN3-AS1/LOC105378593/INTS6-AS1/LINC01232/LOC105370337/MKNK1-AS1/CTD-2213F21.2/SRP54-AS1/LOC101927178/LOC107987206/LOC105378179/GABPB1-AS1/lnckb.17330/lnckb.18125/SPATA41/LOC105371049/RP11-166B2.8/ACSM3/RP11-434E6.4/RP11-403P17.4/MIR22HG/RAMP2-AS1/NBR2/RP11-861E21.1,RP11-861E21.2/lnckb.2429/RP11-795F19.1/RP4-655J12.4/lnckb.26766/RP11-418J17.1/LOC105376689/RP5-1115A15.1/LINC00342/AC074286.1/UBE2F-SCLY/ASH1L-AS1/FAM182B/LOC107985216/DGCR11/LL22NC03-2H8.5/lnckb.35312/LOC105372976/RP11-101C21.4/LOC105374009/CFAP44-AS1/LOC90246/H1FX-AS1/NPHP3-ACAD11/RP11-440L14.1/LOC105377294/LOC105374618/LOC105377771/HLA-F-AS1/ZNRD1ASP/LOC107986588/MANEA-AS1/LINC01354/LINC00174,GS1-124K5.3/LOC102723791/SHFM1/LOC107986828/ATP6V0E2-AS1/LOC107986927/LOC105375660/LOC107984011/LOC105376447/LOC101929331/LOC107987141/LOC101928092/IDS2/RP11-173M1.4/lnckb.67560/lnckb.68747/RP11-108L7.15/lnckb.70973/lnckb.72828/lnckb.72891/lnckb.73156/lnckb.74131/lnckb.79539/lnckb.80410/ALKBH3-AS1/AP001258.4/RP11-736K20.5	STRAP/PSMA2/NAA20/PSMA1/PSMA6/MRPL47/PSMC2/DCUN1D5/XRCC6/AK6/TIMM17A/GRPEL1/ACP1/MRFAP1/YWHAE/EIF3M/TAF9/PSMB2/TOX4/RRP15
M8	GO_MEMBRANE_BIOGENESIS	GO_MEMBRANE_BIOGENESIS	0.39293	0.751751	0.72702	CAV2	1	448	90	lnckb.10151/lnckb.103037/lnckb.10875/lnckb.11707/lnckb.12850/lnckb.13005/lnckb.13123/lnckb.13665/lnckb.140/lnckb.14104/lnckb.14569/lnckb.14615/lnckb.1519/lnckb.15198/lnckb.15250/lnckb.15254/lnckb.15415/lnckb.15429/lnckb.17329/lnckb.17330/lnckb.18125/lnckb.18434/lnckb.18810/lnckb.19114/lnckb.19285/lnckb.19886/lnckb.20083/lnckb.20935/lnckb.22287/lnckb.22316/lnckb.24199/lnckb.2429/lnckb.25073/lnckb.2640/lnckb.26766/lnckb.2686/lnckb.274/lnckb.300/lnckb.30199/lnckb.31459/lnckb.32514/lnckb.3283/lnckb.33219/lnckb.3446/lnckb.35184/lnckb.35311/lnckb.35312/lnckb.35467/lnckb.37075/lnckb.37834/lnckb.38024/lnckb.38301/lnckb.38338/lnckb.38394/lnckb.39623/lnckb.40716/lnckb.42228/lnckb.45008/lnckb.45851/lnckb.45865/lnckb.46010/lnckb.47006/lnckb.4938/lnckb.50789/lnckb.51017/lnckb.51239/lnckb.51342/lnckb.52200/lnckb.52956/lnckb.54028/lnckb.55735/lnckb.5685/lnckb.56904/lnckb.57148/lnckb.57440/lnckb.58952/lnckb.67098/lnckb.67560/lnckb.68747/lnckb.7002/lnckb.70973/lnckb.72828/lnckb.72891/lnckb.73156/lnckb.74131/lnckb.79539/lnckb.80410/lnckb.8518/lnckb.8789/lnckb.9676	RP11-110I1.12/lnckb.103037/FAM66C,RP11-266K4.14/RP11-983P16.4/RP11-116D17.3/LOC105370032/RP11-83B20.1/PAN3-AS1/LOC105378593/INTS6-AS1/LINC01232/LOC105370337/MKNK1-AS1/CTD-2213F21.2/SRP54-AS1/LOC101927178/LOC107987206/LOC105378179/GABPB1-AS1/lnckb.17330/lnckb.18125/SPATA41/LOC105371049/RP11-166B2.8/ACSM3/RP11-434E6.4/RP11-403P17.4/MIR22HG/RAMP2-AS1/NBR2/RP11-861E21.1,RP11-861E21.2/lnckb.2429/RP11-795F19.1/RP4-655J12.4/lnckb.26766/RP11-418J17.1/LOC105376689/RP5-1115A15.1/LINC00342/AC074286.1/UBE2F-SCLY/ASH1L-AS1/FAM182B/LOC107985216/DGCR11/LL22NC03-2H8.5/lnckb.35312/LOC105372976/RP11-101C21.4/LOC105374009/CFAP44-AS1/LOC90246/H1FX-AS1/NPHP3-ACAD11/RP11-440L14.1/LOC105377294/LOC105374618/LOC105377771/HLA-F-AS1/ZNRD1ASP/LOC107986588/MANEA-AS1/LINC01354/LINC00174,GS1-124K5.3/LOC102723791/SHFM1/LOC107986828/ATP6V0E2-AS1/LOC107986927/LOC105375660/LOC107984011/LOC105376447/LOC101929331/LOC107987141/LOC101928092/IDS2/RP11-173M1.4/lnckb.67560/lnckb.68747/RP11-108L7.15/lnckb.70973/lnckb.72828/lnckb.72891/lnckb.73156/lnckb.74131/lnckb.79539/lnckb.80410/ALKBH3-AS1/AP001258.4/RP11-736K20.5	STRAP/PSMA2/NAA20/PSMA1/PSMA6/MRPL47/PSMC2/DCUN1D5/XRCC6/AK6/TIMM17A/GRPEL1/ACP1/MRFAP1/YWHAE/EIF3M/TAF9/PSMB2/TOX4/RRP15
M8	GO_MYD88_INDEPENDENT_TOLL_LIKE_RECEPTOR_SIGNALING_PATHWAY	GO_MYD88_INDEPENDENT_TOLL_LIKE_RECEPTOR_SIGNALING_PATHWAY	0.39293	0.751751	0.72702	UBE2D2	1	448	90	lnckb.10151/lnckb.103037/lnckb.10875/lnckb.11707/lnckb.12850/lnckb.13005/lnckb.13123/lnckb.13665/lnckb.140/lnckb.14104/lnckb.14569/lnckb.14615/lnckb.1519/lnckb.15198/lnckb.15250/lnckb.15254/lnckb.15415/lnckb.15429/lnckb.17329/lnckb.17330/lnckb.18125/lnckb.18434/lnckb.18810/lnckb.19114/lnckb.19285/lnckb.19886/lnckb.20083/lnckb.20935/lnckb.22287/lnckb.22316/lnckb.24199/lnckb.2429/lnckb.25073/lnckb.2640/lnckb.26766/lnckb.2686/lnckb.274/lnckb.300/lnckb.30199/lnckb.31459/lnckb.32514/lnckb.3283/lnckb.33219/lnckb.3446/lnckb.35184/lnckb.35311/lnckb.35312/lnckb.35467/lnckb.37075/lnckb.37834/lnckb.38024/lnckb.38301/lnckb.38338/lnckb.38394/lnckb.39623/lnckb.40716/lnckb.42228/lnckb.45008/lnckb.45851/lnckb.45865/lnckb.46010/lnckb.47006/lnckb.4938/lnckb.50789/lnckb.51017/lnckb.51239/lnckb.51342/lnckb.52200/lnckb.52956/lnckb.54028/lnckb.55735/lnckb.5685/lnckb.56904/lnckb.57148/lnckb.57440/lnckb.58952/lnckb.67098/lnckb.67560/lnckb.68747/lnckb.7002/lnckb.70973/lnckb.72828/lnckb.72891/lnckb.73156/lnckb.74131/lnckb.79539/lnckb.80410/lnckb.8518/lnckb.8789/lnckb.9676	RP11-110I1.12/lnckb.103037/FAM66C,RP11-266K4.14/RP11-983P16.4/RP11-116D17.3/LOC105370032/RP11-83B20.1/PAN3-AS1/LOC105378593/INTS6-AS1/LINC01232/LOC105370337/MKNK1-AS1/CTD-2213F21.2/SRP54-AS1/LOC101927178/LOC107987206/LOC105378179/GABPB1-AS1/lnckb.17330/lnckb.18125/SPATA41/LOC105371049/RP11-166B2.8/ACSM3/RP11-434E6.4/RP11-403P17.4/MIR22HG/RAMP2-AS1/NBR2/RP11-861E21.1,RP11-861E21.2/lnckb.2429/RP11-795F19.1/RP4-655J12.4/lnckb.26766/RP11-418J17.1/LOC105376689/RP5-1115A15.1/LINC00342/AC074286.1/UBE2F-SCLY/ASH1L-AS1/FAM182B/LOC107985216/DGCR11/LL22NC03-2H8.5/lnckb.35312/LOC105372976/RP11-101C21.4/LOC105374009/CFAP44-AS1/LOC90246/H1FX-AS1/NPHP3-ACAD11/RP11-440L14.1/LOC105377294/LOC105374618/LOC105377771/HLA-F-AS1/ZNRD1ASP/LOC107986588/MANEA-AS1/LINC01354/LINC00174,GS1-124K5.3/LOC102723791/SHFM1/LOC107986828/ATP6V0E2-AS1/LOC107986927/LOC105375660/LOC107984011/LOC105376447/LOC101929331/LOC107987141/LOC101928092/IDS2/RP11-173M1.4/lnckb.67560/lnckb.68747/RP11-108L7.15/lnckb.70973/lnckb.72828/lnckb.72891/lnckb.73156/lnckb.74131/lnckb.79539/lnckb.80410/ALKBH3-AS1/AP001258.4/RP11-736K20.5	STRAP/PSMA2/NAA20/PSMA1/PSMA6/MRPL47/PSMC2/DCUN1D5/XRCC6/AK6/TIMM17A/GRPEL1/ACP1/MRFAP1/YWHAE/EIF3M/TAF9/PSMB2/TOX4/RRP15
M8	GO_NEGATIVE_REGULATION_OF_INTRACELLULAR_STEROID_HORMONE_RECEPTOR_SIGNALING_PATHWAY	GO_NEGATIVE_REGULATION_OF_INTRACELLULAR_STEROID_HORMONE_RECEPTOR_SIGNALING_PATHWAY	0.39293	0.751751	0.72702	CRIPAK	1	448	90	lnckb.10151/lnckb.103037/lnckb.10875/lnckb.11707/lnckb.12850/lnckb.13005/lnckb.13123/lnckb.13665/lnckb.140/lnckb.14104/lnckb.14569/lnckb.14615/lnckb.1519/lnckb.15198/lnckb.15250/lnckb.15254/lnckb.15415/lnckb.15429/lnckb.17329/lnckb.17330/lnckb.18125/lnckb.18434/lnckb.18810/lnckb.19114/lnckb.19285/lnckb.19886/lnckb.20083/lnckb.20935/lnckb.22287/lnckb.22316/lnckb.24199/lnckb.2429/lnckb.25073/lnckb.2640/lnckb.26766/lnckb.2686/lnckb.274/lnckb.300/lnckb.30199/lnckb.31459/lnckb.32514/lnckb.3283/lnckb.33219/lnckb.3446/lnckb.35184/lnckb.35311/lnckb.35312/lnckb.35467/lnckb.37075/lnckb.37834/lnckb.38024/lnckb.38301/lnckb.38338/lnckb.38394/lnckb.39623/lnckb.40716/lnckb.42228/lnckb.45008/lnckb.45851/lnckb.45865/lnckb.46010/lnckb.47006/lnckb.4938/lnckb.50789/lnckb.51017/lnckb.51239/lnckb.51342/lnckb.52200/lnckb.52956/lnckb.54028/lnckb.55735/lnckb.5685/lnckb.56904/lnckb.57148/lnckb.57440/lnckb.58952/lnckb.67098/lnckb.67560/lnckb.68747/lnckb.7002/lnckb.70973/lnckb.72828/lnckb.72891/lnckb.73156/lnckb.74131/lnckb.79539/lnckb.80410/lnckb.8518/lnckb.8789/lnckb.9676	RP11-110I1.12/lnckb.103037/FAM66C,RP11-266K4.14/RP11-983P16.4/RP11-116D17.3/LOC105370032/RP11-83B20.1/PAN3-AS1/LOC105378593/INTS6-AS1/LINC01232/LOC105370337/MKNK1-AS1/CTD-2213F21.2/SRP54-AS1/LOC101927178/LOC107987206/LOC105378179/GABPB1-AS1/lnckb.17330/lnckb.18125/SPATA41/LOC105371049/RP11-166B2.8/ACSM3/RP11-434E6.4/RP11-403P17.4/MIR22HG/RAMP2-AS1/NBR2/RP11-861E21.1,RP11-861E21.2/lnckb.2429/RP11-795F19.1/RP4-655J12.4/lnckb.26766/RP11-418J17.1/LOC105376689/RP5-1115A15.1/LINC00342/AC074286.1/UBE2F-SCLY/ASH1L-AS1/FAM182B/LOC107985216/DGCR11/LL22NC03-2H8.5/lnckb.35312/LOC105372976/RP11-101C21.4/LOC105374009/CFAP44-AS1/LOC90246/H1FX-AS1/NPHP3-ACAD11/RP11-440L14.1/LOC105377294/LOC105374618/LOC105377771/HLA-F-AS1/ZNRD1ASP/LOC107986588/MANEA-AS1/LINC01354/LINC00174,GS1-124K5.3/LOC102723791/SHFM1/LOC107986828/ATP6V0E2-AS1/LOC107986927/LOC105375660/LOC107984011/LOC105376447/LOC101929331/LOC107987141/LOC101928092/IDS2/RP11-173M1.4/lnckb.67560/lnckb.68747/RP11-108L7.15/lnckb.70973/lnckb.72828/lnckb.72891/lnckb.73156/lnckb.74131/lnckb.79539/lnckb.80410/ALKBH3-AS1/AP001258.4/RP11-736K20.5	STRAP/PSMA2/NAA20/PSMA1/PSMA6/MRPL47/PSMC2/DCUN1D5/XRCC6/AK6/TIMM17A/GRPEL1/ACP1/MRFAP1/YWHAE/EIF3M/TAF9/PSMB2/TOX4/RRP15
M8	GO_NEUROPEPTIDE_HORMONE_ACTIVITY	GO_NEUROPEPTIDE_HORMONE_ACTIVITY	0.39293	0.751751	0.72702	VIP	1	448	90	lnckb.10151/lnckb.103037/lnckb.10875/lnckb.11707/lnckb.12850/lnckb.13005/lnckb.13123/lnckb.13665/lnckb.140/lnckb.14104/lnckb.14569/lnckb.14615/lnckb.1519/lnckb.15198/lnckb.15250/lnckb.15254/lnckb.15415/lnckb.15429/lnckb.17329/lnckb.17330/lnckb.18125/lnckb.18434/lnckb.18810/lnckb.19114/lnckb.19285/lnckb.19886/lnckb.20083/lnckb.20935/lnckb.22287/lnckb.22316/lnckb.24199/lnckb.2429/lnckb.25073/lnckb.2640/lnckb.26766/lnckb.2686/lnckb.274/lnckb.300/lnckb.30199/lnckb.31459/lnckb.32514/lnckb.3283/lnckb.33219/lnckb.3446/lnckb.35184/lnckb.35311/lnckb.35312/lnckb.35467/lnckb.37075/lnckb.37834/lnckb.38024/lnckb.38301/lnckb.38338/lnckb.38394/lnckb.39623/lnckb.40716/lnckb.42228/lnckb.45008/lnckb.45851/lnckb.45865/lnckb.46010/lnckb.47006/lnckb.4938/lnckb.50789/lnckb.51017/lnckb.51239/lnckb.51342/lnckb.52200/lnckb.52956/lnckb.54028/lnckb.55735/lnckb.5685/lnckb.56904/lnckb.57148/lnckb.57440/lnckb.58952/lnckb.67098/lnckb.67560/lnckb.68747/lnckb.7002/lnckb.70973/lnckb.72828/lnckb.72891/lnckb.73156/lnckb.74131/lnckb.79539/lnckb.80410/lnckb.8518/lnckb.8789/lnckb.9676	RP11-110I1.12/lnckb.103037/FAM66C,RP11-266K4.14/RP11-983P16.4/RP11-116D17.3/LOC105370032/RP11-83B20.1/PAN3-AS1/LOC105378593/INTS6-AS1/LINC01232/LOC105370337/MKNK1-AS1/CTD-2213F21.2/SRP54-AS1/LOC101927178/LOC107987206/LOC105378179/GABPB1-AS1/lnckb.17330/lnckb.18125/SPATA41/LOC105371049/RP11-166B2.8/ACSM3/RP11-434E6.4/RP11-403P17.4/MIR22HG/RAMP2-AS1/NBR2/RP11-861E21.1,RP11-861E21.2/lnckb.2429/RP11-795F19.1/RP4-655J12.4/lnckb.26766/RP11-418J17.1/LOC105376689/RP5-1115A15.1/LINC00342/AC074286.1/UBE2F-SCLY/ASH1L-AS1/FAM182B/LOC107985216/DGCR11/LL22NC03-2H8.5/lnckb.35312/LOC105372976/RP11-101C21.4/LOC105374009/CFAP44-AS1/LOC90246/H1FX-AS1/NPHP3-ACAD11/RP11-440L14.1/LOC105377294/LOC105374618/LOC105377771/HLA-F-AS1/ZNRD1ASP/LOC107986588/MANEA-AS1/LINC01354/LINC00174,GS1-124K5.3/LOC102723791/SHFM1/LOC107986828/ATP6V0E2-AS1/LOC107986927/LOC105375660/LOC107984011/LOC105376447/LOC101929331/LOC107987141/LOC101928092/IDS2/RP11-173M1.4/lnckb.67560/lnckb.68747/RP11-108L7.15/lnckb.70973/lnckb.72828/lnckb.72891/lnckb.73156/lnckb.74131/lnckb.79539/lnckb.80410/ALKBH3-AS1/AP001258.4/RP11-736K20.5	STRAP/PSMA2/NAA20/PSMA1/PSMA6/MRPL47/PSMC2/DCUN1D5/XRCC6/AK6/TIMM17A/GRPEL1/ACP1/MRFAP1/YWHAE/EIF3M/TAF9/PSMB2/TOX4/RRP15
M8	GO_NF_KAPPAB_BINDING	GO_NF_KAPPAB_BINDING	0.39293	0.751751	0.72702	PSMA6	1	448	90	lnckb.10151/lnckb.103037/lnckb.10875/lnckb.11707/lnckb.12850/lnckb.13005/lnckb.13123/lnckb.13665/lnckb.140/lnckb.14104/lnckb.14569/lnckb.14615/lnckb.1519/lnckb.15198/lnckb.15250/lnckb.15254/lnckb.15415/lnckb.15429/lnckb.17329/lnckb.17330/lnckb.18125/lnckb.18434/lnckb.18810/lnckb.19114/lnckb.19285/lnckb.19886/lnckb.20083/lnckb.20935/lnckb.22287/lnckb.22316/lnckb.24199/lnckb.2429/lnckb.25073/lnckb.2640/lnckb.26766/lnckb.2686/lnckb.274/lnckb.300/lnckb.30199/lnckb.31459/lnckb.32514/lnckb.3283/lnckb.33219/lnckb.3446/lnckb.35184/lnckb.35311/lnckb.35312/lnckb.35467/lnckb.37075/lnckb.37834/lnckb.38024/lnckb.38301/lnckb.38338/lnckb.38394/lnckb.39623/lnckb.40716/lnckb.42228/lnckb.45008/lnckb.45851/lnckb.45865/lnckb.46010/lnckb.47006/lnckb.4938/lnckb.50789/lnckb.51017/lnckb.51239/lnckb.51342/lnckb.52200/lnckb.52956/lnckb.54028/lnckb.55735/lnckb.5685/lnckb.56904/lnckb.57148/lnckb.57440/lnckb.58952/lnckb.67098/lnckb.67560/lnckb.68747/lnckb.7002/lnckb.70973/lnckb.72828/lnckb.72891/lnckb.73156/lnckb.74131/lnckb.79539/lnckb.80410/lnckb.8518/lnckb.8789/lnckb.9676	RP11-110I1.12/lnckb.103037/FAM66C,RP11-266K4.14/RP11-983P16.4/RP11-116D17.3/LOC105370032/RP11-83B20.1/PAN3-AS1/LOC105378593/INTS6-AS1/LINC01232/LOC105370337/MKNK1-AS1/CTD-2213F21.2/SRP54-AS1/LOC101927178/LOC107987206/LOC105378179/GABPB1-AS1/lnckb.17330/lnckb.18125/SPATA41/LOC105371049/RP11-166B2.8/ACSM3/RP11-434E6.4/RP11-403P17.4/MIR22HG/RAMP2-AS1/NBR2/RP11-861E21.1,RP11-861E21.2/lnckb.2429/RP11-795F19.1/RP4-655J12.4/lnckb.26766/RP11-418J17.1/LOC105376689/RP5-1115A15.1/LINC00342/AC074286.1/UBE2F-SCLY/ASH1L-AS1/FAM182B/LOC107985216/DGCR11/LL22NC03-2H8.5/lnckb.35312/LOC105372976/RP11-101C21.4/LOC105374009/CFAP44-AS1/LOC90246/H1FX-AS1/NPHP3-ACAD11/RP11-440L14.1/LOC105377294/LOC105374618/LOC105377771/HLA-F-AS1/ZNRD1ASP/LOC107986588/MANEA-AS1/LINC01354/LINC00174,GS1-124K5.3/LOC102723791/SHFM1/LOC107986828/ATP6V0E2-AS1/LOC107986927/LOC105375660/LOC107984011/LOC105376447/LOC101929331/LOC107987141/LOC101928092/IDS2/RP11-173M1.4/lnckb.67560/lnckb.68747/RP11-108L7.15/lnckb.70973/lnckb.72828/lnckb.72891/lnckb.73156/lnckb.74131/lnckb.79539/lnckb.80410/ALKBH3-AS1/AP001258.4/RP11-736K20.5	STRAP/PSMA2/NAA20/PSMA1/PSMA6/MRPL47/PSMC2/DCUN1D5/XRCC6/AK6/TIMM17A/GRPEL1/ACP1/MRFAP1/YWHAE/EIF3M/TAF9/PSMB2/TOX4/RRP15
M8	GO_POSITIVE_REGULATION_OF_CYTOKINE_PRODUCTION_INVOLVED_IN_IMMUNE_RESPONSE	GO_POSITIVE_REGULATION_OF_CYTOKINE_PRODUCTION_INVOLVED_IN_IMMUNE_RESPONSE	0.39293	0.751751	0.72702	FZD5	1	448	90	lnckb.10151/lnckb.103037/lnckb.10875/lnckb.11707/lnckb.12850/lnckb.13005/lnckb.13123/lnckb.13665/lnckb.140/lnckb.14104/lnckb.14569/lnckb.14615/lnckb.1519/lnckb.15198/lnckb.15250/lnckb.15254/lnckb.15415/lnckb.15429/lnckb.17329/lnckb.17330/lnckb.18125/lnckb.18434/lnckb.18810/lnckb.19114/lnckb.19285/lnckb.19886/lnckb.20083/lnckb.20935/lnckb.22287/lnckb.22316/lnckb.24199/lnckb.2429/lnckb.25073/lnckb.2640/lnckb.26766/lnckb.2686/lnckb.274/lnckb.300/lnckb.30199/lnckb.31459/lnckb.32514/lnckb.3283/lnckb.33219/lnckb.3446/lnckb.35184/lnckb.35311/lnckb.35312/lnckb.35467/lnckb.37075/lnckb.37834/lnckb.38024/lnckb.38301/lnckb.38338/lnckb.38394/lnckb.39623/lnckb.40716/lnckb.42228/lnckb.45008/lnckb.45851/lnckb.45865/lnckb.46010/lnckb.47006/lnckb.4938/lnckb.50789/lnckb.51017/lnckb.51239/lnckb.51342/lnckb.52200/lnckb.52956/lnckb.54028/lnckb.55735/lnckb.5685/lnckb.56904/lnckb.57148/lnckb.57440/lnckb.58952/lnckb.67098/lnckb.67560/lnckb.68747/lnckb.7002/lnckb.70973/lnckb.72828/lnckb.72891/lnckb.73156/lnckb.74131/lnckb.79539/lnckb.80410/lnckb.8518/lnckb.8789/lnckb.9676	RP11-110I1.12/lnckb.103037/FAM66C,RP11-266K4.14/RP11-983P16.4/RP11-116D17.3/LOC105370032/RP11-83B20.1/PAN3-AS1/LOC105378593/INTS6-AS1/LINC01232/LOC105370337/MKNK1-AS1/CTD-2213F21.2/SRP54-AS1/LOC101927178/LOC107987206/LOC105378179/GABPB1-AS1/lnckb.17330/lnckb.18125/SPATA41/LOC105371049/RP11-166B2.8/ACSM3/RP11-434E6.4/RP11-403P17.4/MIR22HG/RAMP2-AS1/NBR2/RP11-861E21.1,RP11-861E21.2/lnckb.2429/RP11-795F19.1/RP4-655J12.4/lnckb.26766/RP11-418J17.1/LOC105376689/RP5-1115A15.1/LINC00342/AC074286.1/UBE2F-SCLY/ASH1L-AS1/FAM182B/LOC107985216/DGCR11/LL22NC03-2H8.5/lnckb.35312/LOC105372976/RP11-101C21.4/LOC105374009/CFAP44-AS1/LOC90246/H1FX-AS1/NPHP3-ACAD11/RP11-440L14.1/LOC105377294/LOC105374618/LOC105377771/HLA-F-AS1/ZNRD1ASP/LOC107986588/MANEA-AS1/LINC01354/LINC00174,GS1-124K5.3/LOC102723791/SHFM1/LOC107986828/ATP6V0E2-AS1/LOC107986927/LOC105375660/LOC107984011/LOC105376447/LOC101929331/LOC107987141/LOC101928092/IDS2/RP11-173M1.4/lnckb.67560/lnckb.68747/RP11-108L7.15/lnckb.70973/lnckb.72828/lnckb.72891/lnckb.73156/lnckb.74131/lnckb.79539/lnckb.80410/ALKBH3-AS1/AP001258.4/RP11-736K20.5	STRAP/PSMA2/NAA20/PSMA1/PSMA6/MRPL47/PSMC2/DCUN1D5/XRCC6/AK6/TIMM17A/GRPEL1/ACP1/MRFAP1/YWHAE/EIF3M/TAF9/PSMB2/TOX4/RRP15
M8	GO_POSITIVE_REGULATION_OF_INTERLEUKIN_1_BETA_PRODUCTION	GO_POSITIVE_REGULATION_OF_INTERLEUKIN_1_BETA_PRODUCTION	0.39293	0.751751	0.72702	P2RX7	1	448	90	lnckb.10151/lnckb.103037/lnckb.10875/lnckb.11707/lnckb.12850/lnckb.13005/lnckb.13123/lnckb.13665/lnckb.140/lnckb.14104/lnckb.14569/lnckb.14615/lnckb.1519/lnckb.15198/lnckb.15250/lnckb.15254/lnckb.15415/lnckb.15429/lnckb.17329/lnckb.17330/lnckb.18125/lnckb.18434/lnckb.18810/lnckb.19114/lnckb.19285/lnckb.19886/lnckb.20083/lnckb.20935/lnckb.22287/lnckb.22316/lnckb.24199/lnckb.2429/lnckb.25073/lnckb.2640/lnckb.26766/lnckb.2686/lnckb.274/lnckb.300/lnckb.30199/lnckb.31459/lnckb.32514/lnckb.3283/lnckb.33219/lnckb.3446/lnckb.35184/lnckb.35311/lnckb.35312/lnckb.35467/lnckb.37075/lnckb.37834/lnckb.38024/lnckb.38301/lnckb.38338/lnckb.38394/lnckb.39623/lnckb.40716/lnckb.42228/lnckb.45008/lnckb.45851/lnckb.45865/lnckb.46010/lnckb.47006/lnckb.4938/lnckb.50789/lnckb.51017/lnckb.51239/lnckb.51342/lnckb.52200/lnckb.52956/lnckb.54028/lnckb.55735/lnckb.5685/lnckb.56904/lnckb.57148/lnckb.57440/lnckb.58952/lnckb.67098/lnckb.67560/lnckb.68747/lnckb.7002/lnckb.70973/lnckb.72828/lnckb.72891/lnckb.73156/lnckb.74131/lnckb.79539/lnckb.80410/lnckb.8518/lnckb.8789/lnckb.9676	RP11-110I1.12/lnckb.103037/FAM66C,RP11-266K4.14/RP11-983P16.4/RP11-116D17.3/LOC105370032/RP11-83B20.1/PAN3-AS1/LOC105378593/INTS6-AS1/LINC01232/LOC105370337/MKNK1-AS1/CTD-2213F21.2/SRP54-AS1/LOC101927178/LOC107987206/LOC105378179/GABPB1-AS1/lnckb.17330/lnckb.18125/SPATA41/LOC105371049/RP11-166B2.8/ACSM3/RP11-434E6.4/RP11-403P17.4/MIR22HG/RAMP2-AS1/NBR2/RP11-861E21.1,RP11-861E21.2/lnckb.2429/RP11-795F19.1/RP4-655J12.4/lnckb.26766/RP11-418J17.1/LOC105376689/RP5-1115A15.1/LINC00342/AC074286.1/UBE2F-SCLY/ASH1L-AS1/FAM182B/LOC107985216/DGCR11/LL22NC03-2H8.5/lnckb.35312/LOC105372976/RP11-101C21.4/LOC105374009/CFAP44-AS1/LOC90246/H1FX-AS1/NPHP3-ACAD11/RP11-440L14.1/LOC105377294/LOC105374618/LOC105377771/HLA-F-AS1/ZNRD1ASP/LOC107986588/MANEA-AS1/LINC01354/LINC00174,GS1-124K5.3/LOC102723791/SHFM1/LOC107986828/ATP6V0E2-AS1/LOC107986927/LOC105375660/LOC107984011/LOC105376447/LOC101929331/LOC107987141/LOC101928092/IDS2/RP11-173M1.4/lnckb.67560/lnckb.68747/RP11-108L7.15/lnckb.70973/lnckb.72828/lnckb.72891/lnckb.73156/lnckb.74131/lnckb.79539/lnckb.80410/ALKBH3-AS1/AP001258.4/RP11-736K20.5	STRAP/PSMA2/NAA20/PSMA1/PSMA6/MRPL47/PSMC2/DCUN1D5/XRCC6/AK6/TIMM17A/GRPEL1/ACP1/MRFAP1/YWHAE/EIF3M/TAF9/PSMB2/TOX4/RRP15
M8	GO_POSITIVE_REGULATION_OF_ORGANIC_ACID_TRANSPORT	GO_POSITIVE_REGULATION_OF_ORGANIC_ACID_TRANSPORT	0.39293	0.751751	0.72702	P2RX7	1	448	90	lnckb.10151/lnckb.103037/lnckb.10875/lnckb.11707/lnckb.12850/lnckb.13005/lnckb.13123/lnckb.13665/lnckb.140/lnckb.14104/lnckb.14569/lnckb.14615/lnckb.1519/lnckb.15198/lnckb.15250/lnckb.15254/lnckb.15415/lnckb.15429/lnckb.17329/lnckb.17330/lnckb.18125/lnckb.18434/lnckb.18810/lnckb.19114/lnckb.19285/lnckb.19886/lnckb.20083/lnckb.20935/lnckb.22287/lnckb.22316/lnckb.24199/lnckb.2429/lnckb.25073/lnckb.2640/lnckb.26766/lnckb.2686/lnckb.274/lnckb.300/lnckb.30199/lnckb.31459/lnckb.32514/lnckb.3283/lnckb.33219/lnckb.3446/lnckb.35184/lnckb.35311/lnckb.35312/lnckb.35467/lnckb.37075/lnckb.37834/lnckb.38024/lnckb.38301/lnckb.38338/lnckb.38394/lnckb.39623/lnckb.40716/lnckb.42228/lnckb.45008/lnckb.45851/lnckb.45865/lnckb.46010/lnckb.47006/lnckb.4938/lnckb.50789/lnckb.51017/lnckb.51239/lnckb.51342/lnckb.52200/lnckb.52956/lnckb.54028/lnckb.55735/lnckb.5685/lnckb.56904/lnckb.57148/lnckb.57440/lnckb.58952/lnckb.67098/lnckb.67560/lnckb.68747/lnckb.7002/lnckb.70973/lnckb.72828/lnckb.72891/lnckb.73156/lnckb.74131/lnckb.79539/lnckb.80410/lnckb.8518/lnckb.8789/lnckb.9676	RP11-110I1.12/lnckb.103037/FAM66C,RP11-266K4.14/RP11-983P16.4/RP11-116D17.3/LOC105370032/RP11-83B20.1/PAN3-AS1/LOC105378593/INTS6-AS1/LINC01232/LOC105370337/MKNK1-AS1/CTD-2213F21.2/SRP54-AS1/LOC101927178/LOC107987206/LOC105378179/GABPB1-AS1/lnckb.17330/lnckb.18125/SPATA41/LOC105371049/RP11-166B2.8/ACSM3/RP11-434E6.4/RP11-403P17.4/MIR22HG/RAMP2-AS1/NBR2/RP11-861E21.1,RP11-861E21.2/lnckb.2429/RP11-795F19.1/RP4-655J12.4/lnckb.26766/RP11-418J17.1/LOC105376689/RP5-1115A15.1/LINC00342/AC074286.1/UBE2F-SCLY/ASH1L-AS1/FAM182B/LOC107985216/DGCR11/LL22NC03-2H8.5/lnckb.35312/LOC105372976/RP11-101C21.4/LOC105374009/CFAP44-AS1/LOC90246/H1FX-AS1/NPHP3-ACAD11/RP11-440L14.1/LOC105377294/LOC105374618/LOC105377771/HLA-F-AS1/ZNRD1ASP/LOC107986588/MANEA-AS1/LINC01354/LINC00174,GS1-124K5.3/LOC102723791/SHFM1/LOC107986828/ATP6V0E2-AS1/LOC107986927/LOC105375660/LOC107984011/LOC105376447/LOC101929331/LOC107987141/LOC101928092/IDS2/RP11-173M1.4/lnckb.67560/lnckb.68747/RP11-108L7.15/lnckb.70973/lnckb.72828/lnckb.72891/lnckb.73156/lnckb.74131/lnckb.79539/lnckb.80410/ALKBH3-AS1/AP001258.4/RP11-736K20.5	STRAP/PSMA2/NAA20/PSMA1/PSMA6/MRPL47/PSMC2/DCUN1D5/XRCC6/AK6/TIMM17A/GRPEL1/ACP1/MRFAP1/YWHAE/EIF3M/TAF9/PSMB2/TOX4/RRP15
M8	GO_POSITIVE_REGULATION_OF_VIRAL_GENOME_REPLICATION	GO_POSITIVE_REGULATION_OF_VIRAL_GENOME_REPLICATION	0.39293	0.751751	0.72702	VAPA	1	448	90	lnckb.10151/lnckb.103037/lnckb.10875/lnckb.11707/lnckb.12850/lnckb.13005/lnckb.13123/lnckb.13665/lnckb.140/lnckb.14104/lnckb.14569/lnckb.14615/lnckb.1519/lnckb.15198/lnckb.15250/lnckb.15254/lnckb.15415/lnckb.15429/lnckb.17329/lnckb.17330/lnckb.18125/lnckb.18434/lnckb.18810/lnckb.19114/lnckb.19285/lnckb.19886/lnckb.20083/lnckb.20935/lnckb.22287/lnckb.22316/lnckb.24199/lnckb.2429/lnckb.25073/lnckb.2640/lnckb.26766/lnckb.2686/lnckb.274/lnckb.300/lnckb.30199/lnckb.31459/lnckb.32514/lnckb.3283/lnckb.33219/lnckb.3446/lnckb.35184/lnckb.35311/lnckb.35312/lnckb.35467/lnckb.37075/lnckb.37834/lnckb.38024/lnckb.38301/lnckb.38338/lnckb.38394/lnckb.39623/lnckb.40716/lnckb.42228/lnckb.45008/lnckb.45851/lnckb.45865/lnckb.46010/lnckb.47006/lnckb.4938/lnckb.50789/lnckb.51017/lnckb.51239/lnckb.51342/lnckb.52200/lnckb.52956/lnckb.54028/lnckb.55735/lnckb.5685/lnckb.56904/lnckb.57148/lnckb.57440/lnckb.58952/lnckb.67098/lnckb.67560/lnckb.68747/lnckb.7002/lnckb.70973/lnckb.72828/lnckb.72891/lnckb.73156/lnckb.74131/lnckb.79539/lnckb.80410/lnckb.8518/lnckb.8789/lnckb.9676	RP11-110I1.12/lnckb.103037/FAM66C,RP11-266K4.14/RP11-983P16.4/RP11-116D17.3/LOC105370032/RP11-83B20.1/PAN3-AS1/LOC105378593/INTS6-AS1/LINC01232/LOC105370337/MKNK1-AS1/CTD-2213F21.2/SRP54-AS1/LOC101927178/LOC107987206/LOC105378179/GABPB1-AS1/lnckb.17330/lnckb.18125/SPATA41/LOC105371049/RP11-166B2.8/ACSM3/RP11-434E6.4/RP11-403P17.4/MIR22HG/RAMP2-AS1/NBR2/RP11-861E21.1,RP11-861E21.2/lnckb.2429/RP11-795F19.1/RP4-655J12.4/lnckb.26766/RP11-418J17.1/LOC105376689/RP5-1115A15.1/LINC00342/AC074286.1/UBE2F-SCLY/ASH1L-AS1/FAM182B/LOC107985216/DGCR11/LL22NC03-2H8.5/lnckb.35312/LOC105372976/RP11-101C21.4/LOC105374009/CFAP44-AS1/LOC90246/H1FX-AS1/NPHP3-ACAD11/RP11-440L14.1/LOC105377294/LOC105374618/LOC105377771/HLA-F-AS1/ZNRD1ASP/LOC107986588/MANEA-AS1/LINC01354/LINC00174,GS1-124K5.3/LOC102723791/SHFM1/LOC107986828/ATP6V0E2-AS1/LOC107986927/LOC105375660/LOC107984011/LOC105376447/LOC101929331/LOC107987141/LOC101928092/IDS2/RP11-173M1.4/lnckb.67560/lnckb.68747/RP11-108L7.15/lnckb.70973/lnckb.72828/lnckb.72891/lnckb.73156/lnckb.74131/lnckb.79539/lnckb.80410/ALKBH3-AS1/AP001258.4/RP11-736K20.5	STRAP/PSMA2/NAA20/PSMA1/PSMA6/MRPL47/PSMC2/DCUN1D5/XRCC6/AK6/TIMM17A/GRPEL1/ACP1/MRFAP1/YWHAE/EIF3M/TAF9/PSMB2/TOX4/RRP15
M8	GO_PROTEIN_LOCALIZATION_TO_CYTOSKELETON	GO_PROTEIN_LOCALIZATION_TO_CYTOSKELETON	0.39293	0.751751	0.72702	DCTN2	1	448	90	lnckb.10151/lnckb.103037/lnckb.10875/lnckb.11707/lnckb.12850/lnckb.13005/lnckb.13123/lnckb.13665/lnckb.140/lnckb.14104/lnckb.14569/lnckb.14615/lnckb.1519/lnckb.15198/lnckb.15250/lnckb.15254/lnckb.15415/lnckb.15429/lnckb.17329/lnckb.17330/lnckb.18125/lnckb.18434/lnckb.18810/lnckb.19114/lnckb.19285/lnckb.19886/lnckb.20083/lnckb.20935/lnckb.22287/lnckb.22316/lnckb.24199/lnckb.2429/lnckb.25073/lnckb.2640/lnckb.26766/lnckb.2686/lnckb.274/lnckb.300/lnckb.30199/lnckb.31459/lnckb.32514/lnckb.3283/lnckb.33219/lnckb.3446/lnckb.35184/lnckb.35311/lnckb.35312/lnckb.35467/lnckb.37075/lnckb.37834/lnckb.38024/lnckb.38301/lnckb.38338/lnckb.38394/lnckb.39623/lnckb.40716/lnckb.42228/lnckb.45008/lnckb.45851/lnckb.45865/lnckb.46010/lnckb.47006/lnckb.4938/lnckb.50789/lnckb.51017/lnckb.51239/lnckb.51342/lnckb.52200/lnckb.52956/lnckb.54028/lnckb.55735/lnckb.5685/lnckb.56904/lnckb.57148/lnckb.57440/lnckb.58952/lnckb.67098/lnckb.67560/lnckb.68747/lnckb.7002/lnckb.70973/lnckb.72828/lnckb.72891/lnckb.73156/lnckb.74131/lnckb.79539/lnckb.80410/lnckb.8518/lnckb.8789/lnckb.9676	RP11-110I1.12/lnckb.103037/FAM66C,RP11-266K4.14/RP11-983P16.4/RP11-116D17.3/LOC105370032/RP11-83B20.1/PAN3-AS1/LOC105378593/INTS6-AS1/LINC01232/LOC105370337/MKNK1-AS1/CTD-2213F21.2/SRP54-AS1/LOC101927178/LOC107987206/LOC105378179/GABPB1-AS1/lnckb.17330/lnckb.18125/SPATA41/LOC105371049/RP11-166B2.8/ACSM3/RP11-434E6.4/RP11-403P17.4/MIR22HG/RAMP2-AS1/NBR2/RP11-861E21.1,RP11-861E21.2/lnckb.2429/RP11-795F19.1/RP4-655J12.4/lnckb.26766/RP11-418J17.1/LOC105376689/RP5-1115A15.1/LINC00342/AC074286.1/UBE2F-SCLY/ASH1L-AS1/FAM182B/LOC107985216/DGCR11/LL22NC03-2H8.5/lnckb.35312/LOC105372976/RP11-101C21.4/LOC105374009/CFAP44-AS1/LOC90246/H1FX-AS1/NPHP3-ACAD11/RP11-440L14.1/LOC105377294/LOC105374618/LOC105377771/HLA-F-AS1/ZNRD1ASP/LOC107986588/MANEA-AS1/LINC01354/LINC00174,GS1-124K5.3/LOC102723791/SHFM1/LOC107986828/ATP6V0E2-AS1/LOC107986927/LOC105375660/LOC107984011/LOC105376447/LOC101929331/LOC107987141/LOC101928092/IDS2/RP11-173M1.4/lnckb.67560/lnckb.68747/RP11-108L7.15/lnckb.70973/lnckb.72828/lnckb.72891/lnckb.73156/lnckb.74131/lnckb.79539/lnckb.80410/ALKBH3-AS1/AP001258.4/RP11-736K20.5	STRAP/PSMA2/NAA20/PSMA1/PSMA6/MRPL47/PSMC2/DCUN1D5/XRCC6/AK6/TIMM17A/GRPEL1/ACP1/MRFAP1/YWHAE/EIF3M/TAF9/PSMB2/TOX4/RRP15
M8	GO_PROTEIN_SERINE_THREONINE_KINASE_INHIBITOR_ACTIVITY	GO_PROTEIN_SERINE_THREONINE_KINASE_INHIBITOR_ACTIVITY	0.39293	0.751751	0.72702	H2AFY	1	448	90	lnckb.10151/lnckb.103037/lnckb.10875/lnckb.11707/lnckb.12850/lnckb.13005/lnckb.13123/lnckb.13665/lnckb.140/lnckb.14104/lnckb.14569/lnckb.14615/lnckb.1519/lnckb.15198/lnckb.15250/lnckb.15254/lnckb.15415/lnckb.15429/lnckb.17329/lnckb.17330/lnckb.18125/lnckb.18434/lnckb.18810/lnckb.19114/lnckb.19285/lnckb.19886/lnckb.20083/lnckb.20935/lnckb.22287/lnckb.22316/lnckb.24199/lnckb.2429/lnckb.25073/lnckb.2640/lnckb.26766/lnckb.2686/lnckb.274/lnckb.300/lnckb.30199/lnckb.31459/lnckb.32514/lnckb.3283/lnckb.33219/lnckb.3446/lnckb.35184/lnckb.35311/lnckb.35312/lnckb.35467/lnckb.37075/lnckb.37834/lnckb.38024/lnckb.38301/lnckb.38338/lnckb.38394/lnckb.39623/lnckb.40716/lnckb.42228/lnckb.45008/lnckb.45851/lnckb.45865/lnckb.46010/lnckb.47006/lnckb.4938/lnckb.50789/lnckb.51017/lnckb.51239/lnckb.51342/lnckb.52200/lnckb.52956/lnckb.54028/lnckb.55735/lnckb.5685/lnckb.56904/lnckb.57148/lnckb.57440/lnckb.58952/lnckb.67098/lnckb.67560/lnckb.68747/lnckb.7002/lnckb.70973/lnckb.72828/lnckb.72891/lnckb.73156/lnckb.74131/lnckb.79539/lnckb.80410/lnckb.8518/lnckb.8789/lnckb.9676	RP11-110I1.12/lnckb.103037/FAM66C,RP11-266K4.14/RP11-983P16.4/RP11-116D17.3/LOC105370032/RP11-83B20.1/PAN3-AS1/LOC105378593/INTS6-AS1/LINC01232/LOC105370337/MKNK1-AS1/CTD-2213F21.2/SRP54-AS1/LOC101927178/LOC107987206/LOC105378179/GABPB1-AS1/lnckb.17330/lnckb.18125/SPATA41/LOC105371049/RP11-166B2.8/ACSM3/RP11-434E6.4/RP11-403P17.4/MIR22HG/RAMP2-AS1/NBR2/RP11-861E21.1,RP11-861E21.2/lnckb.2429/RP11-795F19.1/RP4-655J12.4/lnckb.26766/RP11-418J17.1/LOC105376689/RP5-1115A15.1/LINC00342/AC074286.1/UBE2F-SCLY/ASH1L-AS1/FAM182B/LOC107985216/DGCR11/LL22NC03-2H8.5/lnckb.35312/LOC105372976/RP11-101C21.4/LOC105374009/CFAP44-AS1/LOC90246/H1FX-AS1/NPHP3-ACAD11/RP11-440L14.1/LOC105377294/LOC105374618/LOC105377771/HLA-F-AS1/ZNRD1ASP/LOC107986588/MANEA-AS1/LINC01354/LINC00174,GS1-124K5.3/LOC102723791/SHFM1/LOC107986828/ATP6V0E2-AS1/LOC107986927/LOC105375660/LOC107984011/LOC105376447/LOC101929331/LOC107987141/LOC101928092/IDS2/RP11-173M1.4/lnckb.67560/lnckb.68747/RP11-108L7.15/lnckb.70973/lnckb.72828/lnckb.72891/lnckb.73156/lnckb.74131/lnckb.79539/lnckb.80410/ALKBH3-AS1/AP001258.4/RP11-736K20.5	STRAP/PSMA2/NAA20/PSMA1/PSMA6/MRPL47/PSMC2/DCUN1D5/XRCC6/AK6/TIMM17A/GRPEL1/ACP1/MRFAP1/YWHAE/EIF3M/TAF9/PSMB2/TOX4/RRP15
M8	GO_REGULATION_OF_HEART_RATE_BY_CARDIAC_CONDUCTION	GO_REGULATION_OF_HEART_RATE_BY_CARDIAC_CONDUCTION	0.39293	0.751751	0.72702	YWHAE	1	448	90	lnckb.10151/lnckb.103037/lnckb.10875/lnckb.11707/lnckb.12850/lnckb.13005/lnckb.13123/lnckb.13665/lnckb.140/lnckb.14104/lnckb.14569/lnckb.14615/lnckb.1519/lnckb.15198/lnckb.15250/lnckb.15254/lnckb.15415/lnckb.15429/lnckb.17329/lnckb.17330/lnckb.18125/lnckb.18434/lnckb.18810/lnckb.19114/lnckb.19285/lnckb.19886/lnckb.20083/lnckb.20935/lnckb.22287/lnckb.22316/lnckb.24199/lnckb.2429/lnckb.25073/lnckb.2640/lnckb.26766/lnckb.2686/lnckb.274/lnckb.300/lnckb.30199/lnckb.31459/lnckb.32514/lnckb.3283/lnckb.33219/lnckb.3446/lnckb.35184/lnckb.35311/lnckb.35312/lnckb.35467/lnckb.37075/lnckb.37834/lnckb.38024/lnckb.38301/lnckb.38338/lnckb.38394/lnckb.39623/lnckb.40716/lnckb.42228/lnckb.45008/lnckb.45851/lnckb.45865/lnckb.46010/lnckb.47006/lnckb.4938/lnckb.50789/lnckb.51017/lnckb.51239/lnckb.51342/lnckb.52200/lnckb.52956/lnckb.54028/lnckb.55735/lnckb.5685/lnckb.56904/lnckb.57148/lnckb.57440/lnckb.58952/lnckb.67098/lnckb.67560/lnckb.68747/lnckb.7002/lnckb.70973/lnckb.72828/lnckb.72891/lnckb.73156/lnckb.74131/lnckb.79539/lnckb.80410/lnckb.8518/lnckb.8789/lnckb.9676	RP11-110I1.12/lnckb.103037/FAM66C,RP11-266K4.14/RP11-983P16.4/RP11-116D17.3/LOC105370032/RP11-83B20.1/PAN3-AS1/LOC105378593/INTS6-AS1/LINC01232/LOC105370337/MKNK1-AS1/CTD-2213F21.2/SRP54-AS1/LOC101927178/LOC107987206/LOC105378179/GABPB1-AS1/lnckb.17330/lnckb.18125/SPATA41/LOC105371049/RP11-166B2.8/ACSM3/RP11-434E6.4/RP11-403P17.4/MIR22HG/RAMP2-AS1/NBR2/RP11-861E21.1,RP11-861E21.2/lnckb.2429/RP11-795F19.1/RP4-655J12.4/lnckb.26766/RP11-418J17.1/LOC105376689/RP5-1115A15.1/LINC00342/AC074286.1/UBE2F-SCLY/ASH1L-AS1/FAM182B/LOC107985216/DGCR11/LL22NC03-2H8.5/lnckb.35312/LOC105372976/RP11-101C21.4/LOC105374009/CFAP44-AS1/LOC90246/H1FX-AS1/NPHP3-ACAD11/RP11-440L14.1/LOC105377294/LOC105374618/LOC105377771/HLA-F-AS1/ZNRD1ASP/LOC107986588/MANEA-AS1/LINC01354/LINC00174,GS1-124K5.3/LOC102723791/SHFM1/LOC107986828/ATP6V0E2-AS1/LOC107986927/LOC105375660/LOC107984011/LOC105376447/LOC101929331/LOC107987141/LOC101928092/IDS2/RP11-173M1.4/lnckb.67560/lnckb.68747/RP11-108L7.15/lnckb.70973/lnckb.72828/lnckb.72891/lnckb.73156/lnckb.74131/lnckb.79539/lnckb.80410/ALKBH3-AS1/AP001258.4/RP11-736K20.5	STRAP/PSMA2/NAA20/PSMA1/PSMA6/MRPL47/PSMC2/DCUN1D5/XRCC6/AK6/TIMM17A/GRPEL1/ACP1/MRFAP1/YWHAE/EIF3M/TAF9/PSMB2/TOX4/RRP15
M8	GO_REGULATION_OF_MEMBRANE_REPOLARIZATION	GO_REGULATION_OF_MEMBRANE_REPOLARIZATION	0.39293	0.751751	0.72702	YWHAE	1	448	90	lnckb.10151/lnckb.103037/lnckb.10875/lnckb.11707/lnckb.12850/lnckb.13005/lnckb.13123/lnckb.13665/lnckb.140/lnckb.14104/lnckb.14569/lnckb.14615/lnckb.1519/lnckb.15198/lnckb.15250/lnckb.15254/lnckb.15415/lnckb.15429/lnckb.17329/lnckb.17330/lnckb.18125/lnckb.18434/lnckb.18810/lnckb.19114/lnckb.19285/lnckb.19886/lnckb.20083/lnckb.20935/lnckb.22287/lnckb.22316/lnckb.24199/lnckb.2429/lnckb.25073/lnckb.2640/lnckb.26766/lnckb.2686/lnckb.274/lnckb.300/lnckb.30199/lnckb.31459/lnckb.32514/lnckb.3283/lnckb.33219/lnckb.3446/lnckb.35184/lnckb.35311/lnckb.35312/lnckb.35467/lnckb.37075/lnckb.37834/lnckb.38024/lnckb.38301/lnckb.38338/lnckb.38394/lnckb.39623/lnckb.40716/lnckb.42228/lnckb.45008/lnckb.45851/lnckb.45865/lnckb.46010/lnckb.47006/lnckb.4938/lnckb.50789/lnckb.51017/lnckb.51239/lnckb.51342/lnckb.52200/lnckb.52956/lnckb.54028/lnckb.55735/lnckb.5685/lnckb.56904/lnckb.57148/lnckb.57440/lnckb.58952/lnckb.67098/lnckb.67560/lnckb.68747/lnckb.7002/lnckb.70973/lnckb.72828/lnckb.72891/lnckb.73156/lnckb.74131/lnckb.79539/lnckb.80410/lnckb.8518/lnckb.8789/lnckb.9676	RP11-110I1.12/lnckb.103037/FAM66C,RP11-266K4.14/RP11-983P16.4/RP11-116D17.3/LOC105370032/RP11-83B20.1/PAN3-AS1/LOC105378593/INTS6-AS1/LINC01232/LOC105370337/MKNK1-AS1/CTD-2213F21.2/SRP54-AS1/LOC101927178/LOC107987206/LOC105378179/GABPB1-AS1/lnckb.17330/lnckb.18125/SPATA41/LOC105371049/RP11-166B2.8/ACSM3/RP11-434E6.4/RP11-403P17.4/MIR22HG/RAMP2-AS1/NBR2/RP11-861E21.1,RP11-861E21.2/lnckb.2429/RP11-795F19.1/RP4-655J12.4/lnckb.26766/RP11-418J17.1/LOC105376689/RP5-1115A15.1/LINC00342/AC074286.1/UBE2F-SCLY/ASH1L-AS1/FAM182B/LOC107985216/DGCR11/LL22NC03-2H8.5/lnckb.35312/LOC105372976/RP11-101C21.4/LOC105374009/CFAP44-AS1/LOC90246/H1FX-AS1/NPHP3-ACAD11/RP11-440L14.1/LOC105377294/LOC105374618/LOC105377771/HLA-F-AS1/ZNRD1ASP/LOC107986588/MANEA-AS1/LINC01354/LINC00174,GS1-124K5.3/LOC102723791/SHFM1/LOC107986828/ATP6V0E2-AS1/LOC107986927/LOC105375660/LOC107984011/LOC105376447/LOC101929331/LOC107987141/LOC101928092/IDS2/RP11-173M1.4/lnckb.67560/lnckb.68747/RP11-108L7.15/lnckb.70973/lnckb.72828/lnckb.72891/lnckb.73156/lnckb.74131/lnckb.79539/lnckb.80410/ALKBH3-AS1/AP001258.4/RP11-736K20.5	STRAP/PSMA2/NAA20/PSMA1/PSMA6/MRPL47/PSMC2/DCUN1D5/XRCC6/AK6/TIMM17A/GRPEL1/ACP1/MRFAP1/YWHAE/EIF3M/TAF9/PSMB2/TOX4/RRP15
M8	GO_REGULATION_OF_VASCULAR_PERMEABILITY	GO_REGULATION_OF_VASCULAR_PERMEABILITY	0.39293	0.751751	0.72702	TACR2	1	448	90	lnckb.10151/lnckb.103037/lnckb.10875/lnckb.11707/lnckb.12850/lnckb.13005/lnckb.13123/lnckb.13665/lnckb.140/lnckb.14104/lnckb.14569/lnckb.14615/lnckb.1519/lnckb.15198/lnckb.15250/lnckb.15254/lnckb.15415/lnckb.15429/lnckb.17329/lnckb.17330/lnckb.18125/lnckb.18434/lnckb.18810/lnckb.19114/lnckb.19285/lnckb.19886/lnckb.20083/lnckb.20935/lnckb.22287/lnckb.22316/lnckb.24199/lnckb.2429/lnckb.25073/lnckb.2640/lnckb.26766/lnckb.2686/lnckb.274/lnckb.300/lnckb.30199/lnckb.31459/lnckb.32514/lnckb.3283/lnckb.33219/lnckb.3446/lnckb.35184/lnckb.35311/lnckb.35312/lnckb.35467/lnckb.37075/lnckb.37834/lnckb.38024/lnckb.38301/lnckb.38338/lnckb.38394/lnckb.39623/lnckb.40716/lnckb.42228/lnckb.45008/lnckb.45851/lnckb.45865/lnckb.46010/lnckb.47006/lnckb.4938/lnckb.50789/lnckb.51017/lnckb.51239/lnckb.51342/lnckb.52200/lnckb.52956/lnckb.54028/lnckb.55735/lnckb.5685/lnckb.56904/lnckb.57148/lnckb.57440/lnckb.58952/lnckb.67098/lnckb.67560/lnckb.68747/lnckb.7002/lnckb.70973/lnckb.72828/lnckb.72891/lnckb.73156/lnckb.74131/lnckb.79539/lnckb.80410/lnckb.8518/lnckb.8789/lnckb.9676	RP11-110I1.12/lnckb.103037/FAM66C,RP11-266K4.14/RP11-983P16.4/RP11-116D17.3/LOC105370032/RP11-83B20.1/PAN3-AS1/LOC105378593/INTS6-AS1/LINC01232/LOC105370337/MKNK1-AS1/CTD-2213F21.2/SRP54-AS1/LOC101927178/LOC107987206/LOC105378179/GABPB1-AS1/lnckb.17330/lnckb.18125/SPATA41/LOC105371049/RP11-166B2.8/ACSM3/RP11-434E6.4/RP11-403P17.4/MIR22HG/RAMP2-AS1/NBR2/RP11-861E21.1,RP11-861E21.2/lnckb.2429/RP11-795F19.1/RP4-655J12.4/lnckb.26766/RP11-418J17.1/LOC105376689/RP5-1115A15.1/LINC00342/AC074286.1/UBE2F-SCLY/ASH1L-AS1/FAM182B/LOC107985216/DGCR11/LL22NC03-2H8.5/lnckb.35312/LOC105372976/RP11-101C21.4/LOC105374009/CFAP44-AS1/LOC90246/H1FX-AS1/NPHP3-ACAD11/RP11-440L14.1/LOC105377294/LOC105374618/LOC105377771/HLA-F-AS1/ZNRD1ASP/LOC107986588/MANEA-AS1/LINC01354/LINC00174,GS1-124K5.3/LOC102723791/SHFM1/LOC107986828/ATP6V0E2-AS1/LOC107986927/LOC105375660/LOC107984011/LOC105376447/LOC101929331/LOC107987141/LOC101928092/IDS2/RP11-173M1.4/lnckb.67560/lnckb.68747/RP11-108L7.15/lnckb.70973/lnckb.72828/lnckb.72891/lnckb.73156/lnckb.74131/lnckb.79539/lnckb.80410/ALKBH3-AS1/AP001258.4/RP11-736K20.5	STRAP/PSMA2/NAA20/PSMA1/PSMA6/MRPL47/PSMC2/DCUN1D5/XRCC6/AK6/TIMM17A/GRPEL1/ACP1/MRFAP1/YWHAE/EIF3M/TAF9/PSMB2/TOX4/RRP15
M8	GO_RESPONSE_TO_ATP	GO_RESPONSE_TO_ATP	0.39293	0.751751	0.72702	P2RX7	1	448	90	lnckb.10151/lnckb.103037/lnckb.10875/lnckb.11707/lnckb.12850/lnckb.13005/lnckb.13123/lnckb.13665/lnckb.140/lnckb.14104/lnckb.14569/lnckb.14615/lnckb.1519/lnckb.15198/lnckb.15250/lnckb.15254/lnckb.15415/lnckb.15429/lnckb.17329/lnckb.17330/lnckb.18125/lnckb.18434/lnckb.18810/lnckb.19114/lnckb.19285/lnckb.19886/lnckb.20083/lnckb.20935/lnckb.22287/lnckb.22316/lnckb.24199/lnckb.2429/lnckb.25073/lnckb.2640/lnckb.26766/lnckb.2686/lnckb.274/lnckb.300/lnckb.30199/lnckb.31459/lnckb.32514/lnckb.3283/lnckb.33219/lnckb.3446/lnckb.35184/lnckb.35311/lnckb.35312/lnckb.35467/lnckb.37075/lnckb.37834/lnckb.38024/lnckb.38301/lnckb.38338/lnckb.38394/lnckb.39623/lnckb.40716/lnckb.42228/lnckb.45008/lnckb.45851/lnckb.45865/lnckb.46010/lnckb.47006/lnckb.4938/lnckb.50789/lnckb.51017/lnckb.51239/lnckb.51342/lnckb.52200/lnckb.52956/lnckb.54028/lnckb.55735/lnckb.5685/lnckb.56904/lnckb.57148/lnckb.57440/lnckb.58952/lnckb.67098/lnckb.67560/lnckb.68747/lnckb.7002/lnckb.70973/lnckb.72828/lnckb.72891/lnckb.73156/lnckb.74131/lnckb.79539/lnckb.80410/lnckb.8518/lnckb.8789/lnckb.9676	RP11-110I1.12/lnckb.103037/FAM66C,RP11-266K4.14/RP11-983P16.4/RP11-116D17.3/LOC105370032/RP11-83B20.1/PAN3-AS1/LOC105378593/INTS6-AS1/LINC01232/LOC105370337/MKNK1-AS1/CTD-2213F21.2/SRP54-AS1/LOC101927178/LOC107987206/LOC105378179/GABPB1-AS1/lnckb.17330/lnckb.18125/SPATA41/LOC105371049/RP11-166B2.8/ACSM3/RP11-434E6.4/RP11-403P17.4/MIR22HG/RAMP2-AS1/NBR2/RP11-861E21.1,RP11-861E21.2/lnckb.2429/RP11-795F19.1/RP4-655J12.4/lnckb.26766/RP11-418J17.1/LOC105376689/RP5-1115A15.1/LINC00342/AC074286.1/UBE2F-SCLY/ASH1L-AS1/FAM182B/LOC107985216/DGCR11/LL22NC03-2H8.5/lnckb.35312/LOC105372976/RP11-101C21.4/LOC105374009/CFAP44-AS1/LOC90246/H1FX-AS1/NPHP3-ACAD11/RP11-440L14.1/LOC105377294/LOC105374618/LOC105377771/HLA-F-AS1/ZNRD1ASP/LOC107986588/MANEA-AS1/LINC01354/LINC00174,GS1-124K5.3/LOC102723791/SHFM1/LOC107986828/ATP6V0E2-AS1/LOC107986927/LOC105375660/LOC107984011/LOC105376447/LOC101929331/LOC107987141/LOC101928092/IDS2/RP11-173M1.4/lnckb.67560/lnckb.68747/RP11-108L7.15/lnckb.70973/lnckb.72828/lnckb.72891/lnckb.73156/lnckb.74131/lnckb.79539/lnckb.80410/ALKBH3-AS1/AP001258.4/RP11-736K20.5	STRAP/PSMA2/NAA20/PSMA1/PSMA6/MRPL47/PSMC2/DCUN1D5/XRCC6/AK6/TIMM17A/GRPEL1/ACP1/MRFAP1/YWHAE/EIF3M/TAF9/PSMB2/TOX4/RRP15
M8	GO_RESPONSE_TO_GROWTH_HORMONE	GO_RESPONSE_TO_GROWTH_HORMONE	0.39293	0.751751	0.72702	IGFBP5	1	448	90	lnckb.10151/lnckb.103037/lnckb.10875/lnckb.11707/lnckb.12850/lnckb.13005/lnckb.13123/lnckb.13665/lnckb.140/lnckb.14104/lnckb.14569/lnckb.14615/lnckb.1519/lnckb.15198/lnckb.15250/lnckb.15254/lnckb.15415/lnckb.15429/lnckb.17329/lnckb.17330/lnckb.18125/lnckb.18434/lnckb.18810/lnckb.19114/lnckb.19285/lnckb.19886/lnckb.20083/lnckb.20935/lnckb.22287/lnckb.22316/lnckb.24199/lnckb.2429/lnckb.25073/lnckb.2640/lnckb.26766/lnckb.2686/lnckb.274/lnckb.300/lnckb.30199/lnckb.31459/lnckb.32514/lnckb.3283/lnckb.33219/lnckb.3446/lnckb.35184/lnckb.35311/lnckb.35312/lnckb.35467/lnckb.37075/lnckb.37834/lnckb.38024/lnckb.38301/lnckb.38338/lnckb.38394/lnckb.39623/lnckb.40716/lnckb.42228/lnckb.45008/lnckb.45851/lnckb.45865/lnckb.46010/lnckb.47006/lnckb.4938/lnckb.50789/lnckb.51017/lnckb.51239/lnckb.51342/lnckb.52200/lnckb.52956/lnckb.54028/lnckb.55735/lnckb.5685/lnckb.56904/lnckb.57148/lnckb.57440/lnckb.58952/lnckb.67098/lnckb.67560/lnckb.68747/lnckb.7002/lnckb.70973/lnckb.72828/lnckb.72891/lnckb.73156/lnckb.74131/lnckb.79539/lnckb.80410/lnckb.8518/lnckb.8789/lnckb.9676	RP11-110I1.12/lnckb.103037/FAM66C,RP11-266K4.14/RP11-983P16.4/RP11-116D17.3/LOC105370032/RP11-83B20.1/PAN3-AS1/LOC105378593/INTS6-AS1/LINC01232/LOC105370337/MKNK1-AS1/CTD-2213F21.2/SRP54-AS1/LOC101927178/LOC107987206/LOC105378179/GABPB1-AS1/lnckb.17330/lnckb.18125/SPATA41/LOC105371049/RP11-166B2.8/ACSM3/RP11-434E6.4/RP11-403P17.4/MIR22HG/RAMP2-AS1/NBR2/RP11-861E21.1,RP11-861E21.2/lnckb.2429/RP11-795F19.1/RP4-655J12.4/lnckb.26766/RP11-418J17.1/LOC105376689/RP5-1115A15.1/LINC00342/AC074286.1/UBE2F-SCLY/ASH1L-AS1/FAM182B/LOC107985216/DGCR11/LL22NC03-2H8.5/lnckb.35312/LOC105372976/RP11-101C21.4/LOC105374009/CFAP44-AS1/LOC90246/H1FX-AS1/NPHP3-ACAD11/RP11-440L14.1/LOC105377294/LOC105374618/LOC105377771/HLA-F-AS1/ZNRD1ASP/LOC107986588/MANEA-AS1/LINC01354/LINC00174,GS1-124K5.3/LOC102723791/SHFM1/LOC107986828/ATP6V0E2-AS1/LOC107986927/LOC105375660/LOC107984011/LOC105376447/LOC101929331/LOC107987141/LOC101928092/IDS2/RP11-173M1.4/lnckb.67560/lnckb.68747/RP11-108L7.15/lnckb.70973/lnckb.72828/lnckb.72891/lnckb.73156/lnckb.74131/lnckb.79539/lnckb.80410/ALKBH3-AS1/AP001258.4/RP11-736K20.5	STRAP/PSMA2/NAA20/PSMA1/PSMA6/MRPL47/PSMC2/DCUN1D5/XRCC6/AK6/TIMM17A/GRPEL1/ACP1/MRFAP1/YWHAE/EIF3M/TAF9/PSMB2/TOX4/RRP15
M8	GO_RESPONSE_TO_X_RAY	GO_RESPONSE_TO_X_RAY	0.39293	0.751751	0.72702	XRCC6	1	448	90	lnckb.10151/lnckb.103037/lnckb.10875/lnckb.11707/lnckb.12850/lnckb.13005/lnckb.13123/lnckb.13665/lnckb.140/lnckb.14104/lnckb.14569/lnckb.14615/lnckb.1519/lnckb.15198/lnckb.15250/lnckb.15254/lnckb.15415/lnckb.15429/lnckb.17329/lnckb.17330/lnckb.18125/lnckb.18434/lnckb.18810/lnckb.19114/lnckb.19285/lnckb.19886/lnckb.20083/lnckb.20935/lnckb.22287/lnckb.22316/lnckb.24199/lnckb.2429/lnckb.25073/lnckb.2640/lnckb.26766/lnckb.2686/lnckb.274/lnckb.300/lnckb.30199/lnckb.31459/lnckb.32514/lnckb.3283/lnckb.33219/lnckb.3446/lnckb.35184/lnckb.35311/lnckb.35312/lnckb.35467/lnckb.37075/lnckb.37834/lnckb.38024/lnckb.38301/lnckb.38338/lnckb.38394/lnckb.39623/lnckb.40716/lnckb.42228/lnckb.45008/lnckb.45851/lnckb.45865/lnckb.46010/lnckb.47006/lnckb.4938/lnckb.50789/lnckb.51017/lnckb.51239/lnckb.51342/lnckb.52200/lnckb.52956/lnckb.54028/lnckb.55735/lnckb.5685/lnckb.56904/lnckb.57148/lnckb.57440/lnckb.58952/lnckb.67098/lnckb.67560/lnckb.68747/lnckb.7002/lnckb.70973/lnckb.72828/lnckb.72891/lnckb.73156/lnckb.74131/lnckb.79539/lnckb.80410/lnckb.8518/lnckb.8789/lnckb.9676	RP11-110I1.12/lnckb.103037/FAM66C,RP11-266K4.14/RP11-983P16.4/RP11-116D17.3/LOC105370032/RP11-83B20.1/PAN3-AS1/LOC105378593/INTS6-AS1/LINC01232/LOC105370337/MKNK1-AS1/CTD-2213F21.2/SRP54-AS1/LOC101927178/LOC107987206/LOC105378179/GABPB1-AS1/lnckb.17330/lnckb.18125/SPATA41/LOC105371049/RP11-166B2.8/ACSM3/RP11-434E6.4/RP11-403P17.4/MIR22HG/RAMP2-AS1/NBR2/RP11-861E21.1,RP11-861E21.2/lnckb.2429/RP11-795F19.1/RP4-655J12.4/lnckb.26766/RP11-418J17.1/LOC105376689/RP5-1115A15.1/LINC00342/AC074286.1/UBE2F-SCLY/ASH1L-AS1/FAM182B/LOC107985216/DGCR11/LL22NC03-2H8.5/lnckb.35312/LOC105372976/RP11-101C21.4/LOC105374009/CFAP44-AS1/LOC90246/H1FX-AS1/NPHP3-ACAD11/RP11-440L14.1/LOC105377294/LOC105374618/LOC105377771/HLA-F-AS1/ZNRD1ASP/LOC107986588/MANEA-AS1/LINC01354/LINC00174,GS1-124K5.3/LOC102723791/SHFM1/LOC107986828/ATP6V0E2-AS1/LOC107986927/LOC105375660/LOC107984011/LOC105376447/LOC101929331/LOC107987141/LOC101928092/IDS2/RP11-173M1.4/lnckb.67560/lnckb.68747/RP11-108L7.15/lnckb.70973/lnckb.72828/lnckb.72891/lnckb.73156/lnckb.74131/lnckb.79539/lnckb.80410/ALKBH3-AS1/AP001258.4/RP11-736K20.5	STRAP/PSMA2/NAA20/PSMA1/PSMA6/MRPL47/PSMC2/DCUN1D5/XRCC6/AK6/TIMM17A/GRPEL1/ACP1/MRFAP1/YWHAE/EIF3M/TAF9/PSMB2/TOX4/RRP15
M8	GO_SMOOTH_MUSCLE_CELL_DIFFERENTIATION	GO_SMOOTH_MUSCLE_CELL_DIFFERENTIATION	0.39293	0.751751	0.72702	SRF	1	448	90	lnckb.10151/lnckb.103037/lnckb.10875/lnckb.11707/lnckb.12850/lnckb.13005/lnckb.13123/lnckb.13665/lnckb.140/lnckb.14104/lnckb.14569/lnckb.14615/lnckb.1519/lnckb.15198/lnckb.15250/lnckb.15254/lnckb.15415/lnckb.15429/lnckb.17329/lnckb.17330/lnckb.18125/lnckb.18434/lnckb.18810/lnckb.19114/lnckb.19285/lnckb.19886/lnckb.20083/lnckb.20935/lnckb.22287/lnckb.22316/lnckb.24199/lnckb.2429/lnckb.25073/lnckb.2640/lnckb.26766/lnckb.2686/lnckb.274/lnckb.300/lnckb.30199/lnckb.31459/lnckb.32514/lnckb.3283/lnckb.33219/lnckb.3446/lnckb.35184/lnckb.35311/lnckb.35312/lnckb.35467/lnckb.37075/lnckb.37834/lnckb.38024/lnckb.38301/lnckb.38338/lnckb.38394/lnckb.39623/lnckb.40716/lnckb.42228/lnckb.45008/lnckb.45851/lnckb.45865/lnckb.46010/lnckb.47006/lnckb.4938/lnckb.50789/lnckb.51017/lnckb.51239/lnckb.51342/lnckb.52200/lnckb.52956/lnckb.54028/lnckb.55735/lnckb.5685/lnckb.56904/lnckb.57148/lnckb.57440/lnckb.58952/lnckb.67098/lnckb.67560/lnckb.68747/lnckb.7002/lnckb.70973/lnckb.72828/lnckb.72891/lnckb.73156/lnckb.74131/lnckb.79539/lnckb.80410/lnckb.8518/lnckb.8789/lnckb.9676	RP11-110I1.12/lnckb.103037/FAM66C,RP11-266K4.14/RP11-983P16.4/RP11-116D17.3/LOC105370032/RP11-83B20.1/PAN3-AS1/LOC105378593/INTS6-AS1/LINC01232/LOC105370337/MKNK1-AS1/CTD-2213F21.2/SRP54-AS1/LOC101927178/LOC107987206/LOC105378179/GABPB1-AS1/lnckb.17330/lnckb.18125/SPATA41/LOC105371049/RP11-166B2.8/ACSM3/RP11-434E6.4/RP11-403P17.4/MIR22HG/RAMP2-AS1/NBR2/RP11-861E21.1,RP11-861E21.2/lnckb.2429/RP11-795F19.1/RP4-655J12.4/lnckb.26766/RP11-418J17.1/LOC105376689/RP5-1115A15.1/LINC00342/AC074286.1/UBE2F-SCLY/ASH1L-AS1/FAM182B/LOC107985216/DGCR11/LL22NC03-2H8.5/lnckb.35312/LOC105372976/RP11-101C21.4/LOC105374009/CFAP44-AS1/LOC90246/H1FX-AS1/NPHP3-ACAD11/RP11-440L14.1/LOC105377294/LOC105374618/LOC105377771/HLA-F-AS1/ZNRD1ASP/LOC107986588/MANEA-AS1/LINC01354/LINC00174,GS1-124K5.3/LOC102723791/SHFM1/LOC107986828/ATP6V0E2-AS1/LOC107986927/LOC105375660/LOC107984011/LOC105376447/LOC101929331/LOC107987141/LOC101928092/IDS2/RP11-173M1.4/lnckb.67560/lnckb.68747/RP11-108L7.15/lnckb.70973/lnckb.72828/lnckb.72891/lnckb.73156/lnckb.74131/lnckb.79539/lnckb.80410/ALKBH3-AS1/AP001258.4/RP11-736K20.5	STRAP/PSMA2/NAA20/PSMA1/PSMA6/MRPL47/PSMC2/DCUN1D5/XRCC6/AK6/TIMM17A/GRPEL1/ACP1/MRFAP1/YWHAE/EIF3M/TAF9/PSMB2/TOX4/RRP15
M8	GO_TELOMERIC_DNA_BINDING	GO_TELOMERIC_DNA_BINDING	0.39293	0.751751	0.72702	XRCC6	1	448	90	lnckb.10151/lnckb.103037/lnckb.10875/lnckb.11707/lnckb.12850/lnckb.13005/lnckb.13123/lnckb.13665/lnckb.140/lnckb.14104/lnckb.14569/lnckb.14615/lnckb.1519/lnckb.15198/lnckb.15250/lnckb.15254/lnckb.15415/lnckb.15429/lnckb.17329/lnckb.17330/lnckb.18125/lnckb.18434/lnckb.18810/lnckb.19114/lnckb.19285/lnckb.19886/lnckb.20083/lnckb.20935/lnckb.22287/lnckb.22316/lnckb.24199/lnckb.2429/lnckb.25073/lnckb.2640/lnckb.26766/lnckb.2686/lnckb.274/lnckb.300/lnckb.30199/lnckb.31459/lnckb.32514/lnckb.3283/lnckb.33219/lnckb.3446/lnckb.35184/lnckb.35311/lnckb.35312/lnckb.35467/lnckb.37075/lnckb.37834/lnckb.38024/lnckb.38301/lnckb.38338/lnckb.38394/lnckb.39623/lnckb.40716/lnckb.42228/lnckb.45008/lnckb.45851/lnckb.45865/lnckb.46010/lnckb.47006/lnckb.4938/lnckb.50789/lnckb.51017/lnckb.51239/lnckb.51342/lnckb.52200/lnckb.52956/lnckb.54028/lnckb.55735/lnckb.5685/lnckb.56904/lnckb.57148/lnckb.57440/lnckb.58952/lnckb.67098/lnckb.67560/lnckb.68747/lnckb.7002/lnckb.70973/lnckb.72828/lnckb.72891/lnckb.73156/lnckb.74131/lnckb.79539/lnckb.80410/lnckb.8518/lnckb.8789/lnckb.9676	RP11-110I1.12/lnckb.103037/FAM66C,RP11-266K4.14/RP11-983P16.4/RP11-116D17.3/LOC105370032/RP11-83B20.1/PAN3-AS1/LOC105378593/INTS6-AS1/LINC01232/LOC105370337/MKNK1-AS1/CTD-2213F21.2/SRP54-AS1/LOC101927178/LOC107987206/LOC105378179/GABPB1-AS1/lnckb.17330/lnckb.18125/SPATA41/LOC105371049/RP11-166B2.8/ACSM3/RP11-434E6.4/RP11-403P17.4/MIR22HG/RAMP2-AS1/NBR2/RP11-861E21.1,RP11-861E21.2/lnckb.2429/RP11-795F19.1/RP4-655J12.4/lnckb.26766/RP11-418J17.1/LOC105376689/RP5-1115A15.1/LINC00342/AC074286.1/UBE2F-SCLY/ASH1L-AS1/FAM182B/LOC107985216/DGCR11/LL22NC03-2H8.5/lnckb.35312/LOC105372976/RP11-101C21.4/LOC105374009/CFAP44-AS1/LOC90246/H1FX-AS1/NPHP3-ACAD11/RP11-440L14.1/LOC105377294/LOC105374618/LOC105377771/HLA-F-AS1/ZNRD1ASP/LOC107986588/MANEA-AS1/LINC01354/LINC00174,GS1-124K5.3/LOC102723791/SHFM1/LOC107986828/ATP6V0E2-AS1/LOC107986927/LOC105375660/LOC107984011/LOC105376447/LOC101929331/LOC107987141/LOC101928092/IDS2/RP11-173M1.4/lnckb.67560/lnckb.68747/RP11-108L7.15/lnckb.70973/lnckb.72828/lnckb.72891/lnckb.73156/lnckb.74131/lnckb.79539/lnckb.80410/ALKBH3-AS1/AP001258.4/RP11-736K20.5	STRAP/PSMA2/NAA20/PSMA1/PSMA6/MRPL47/PSMC2/DCUN1D5/XRCC6/AK6/TIMM17A/GRPEL1/ACP1/MRFAP1/YWHAE/EIF3M/TAF9/PSMB2/TOX4/RRP15
M8	GO_TUMOR_NECROSIS_FACTOR_RECEPTOR_BINDING	GO_TUMOR_NECROSIS_FACTOR_RECEPTOR_BINDING	0.39293	0.751751	0.72702	TNFSF12	1	448	90	lnckb.10151/lnckb.103037/lnckb.10875/lnckb.11707/lnckb.12850/lnckb.13005/lnckb.13123/lnckb.13665/lnckb.140/lnckb.14104/lnckb.14569/lnckb.14615/lnckb.1519/lnckb.15198/lnckb.15250/lnckb.15254/lnckb.15415/lnckb.15429/lnckb.17329/lnckb.17330/lnckb.18125/lnckb.18434/lnckb.18810/lnckb.19114/lnckb.19285/lnckb.19886/lnckb.20083/lnckb.20935/lnckb.22287/lnckb.22316/lnckb.24199/lnckb.2429/lnckb.25073/lnckb.2640/lnckb.26766/lnckb.2686/lnckb.274/lnckb.300/lnckb.30199/lnckb.31459/lnckb.32514/lnckb.3283/lnckb.33219/lnckb.3446/lnckb.35184/lnckb.35311/lnckb.35312/lnckb.35467/lnckb.37075/lnckb.37834/lnckb.38024/lnckb.38301/lnckb.38338/lnckb.38394/lnckb.39623/lnckb.40716/lnckb.42228/lnckb.45008/lnckb.45851/lnckb.45865/lnckb.46010/lnckb.47006/lnckb.4938/lnckb.50789/lnckb.51017/lnckb.51239/lnckb.51342/lnckb.52200/lnckb.52956/lnckb.54028/lnckb.55735/lnckb.5685/lnckb.56904/lnckb.57148/lnckb.57440/lnckb.58952/lnckb.67098/lnckb.67560/lnckb.68747/lnckb.7002/lnckb.70973/lnckb.72828/lnckb.72891/lnckb.73156/lnckb.74131/lnckb.79539/lnckb.80410/lnckb.8518/lnckb.8789/lnckb.9676	RP11-110I1.12/lnckb.103037/FAM66C,RP11-266K4.14/RP11-983P16.4/RP11-116D17.3/LOC105370032/RP11-83B20.1/PAN3-AS1/LOC105378593/INTS6-AS1/LINC01232/LOC105370337/MKNK1-AS1/CTD-2213F21.2/SRP54-AS1/LOC101927178/LOC107987206/LOC105378179/GABPB1-AS1/lnckb.17330/lnckb.18125/SPATA41/LOC105371049/RP11-166B2.8/ACSM3/RP11-434E6.4/RP11-403P17.4/MIR22HG/RAMP2-AS1/NBR2/RP11-861E21.1,RP11-861E21.2/lnckb.2429/RP11-795F19.1/RP4-655J12.4/lnckb.26766/RP11-418J17.1/LOC105376689/RP5-1115A15.1/LINC00342/AC074286.1/UBE2F-SCLY/ASH1L-AS1/FAM182B/LOC107985216/DGCR11/LL22NC03-2H8.5/lnckb.35312/LOC105372976/RP11-101C21.4/LOC105374009/CFAP44-AS1/LOC90246/H1FX-AS1/NPHP3-ACAD11/RP11-440L14.1/LOC105377294/LOC105374618/LOC105377771/HLA-F-AS1/ZNRD1ASP/LOC107986588/MANEA-AS1/LINC01354/LINC00174,GS1-124K5.3/LOC102723791/SHFM1/LOC107986828/ATP6V0E2-AS1/LOC107986927/LOC105375660/LOC107984011/LOC105376447/LOC101929331/LOC107987141/LOC101928092/IDS2/RP11-173M1.4/lnckb.67560/lnckb.68747/RP11-108L7.15/lnckb.70973/lnckb.72828/lnckb.72891/lnckb.73156/lnckb.74131/lnckb.79539/lnckb.80410/ALKBH3-AS1/AP001258.4/RP11-736K20.5	STRAP/PSMA2/NAA20/PSMA1/PSMA6/MRPL47/PSMC2/DCUN1D5/XRCC6/AK6/TIMM17A/GRPEL1/ACP1/MRFAP1/YWHAE/EIF3M/TAF9/PSMB2/TOX4/RRP15
M8	GO_ACTIVATION_OF_MAPK_ACTIVITY	GO_ACTIVATION_OF_MAPK_ACTIVITY	0.393759	0.75283	0.728064	P2RX7/MAPKAPK2/ARRB1	3	448	90	lnckb.10151/lnckb.103037/lnckb.10875/lnckb.11707/lnckb.12850/lnckb.13005/lnckb.13123/lnckb.13665/lnckb.140/lnckb.14104/lnckb.14569/lnckb.14615/lnckb.1519/lnckb.15198/lnckb.15250/lnckb.15254/lnckb.15415/lnckb.15429/lnckb.17329/lnckb.17330/lnckb.18125/lnckb.18434/lnckb.18810/lnckb.19114/lnckb.19285/lnckb.19886/lnckb.20083/lnckb.20935/lnckb.22287/lnckb.22316/lnckb.24199/lnckb.2429/lnckb.25073/lnckb.2640/lnckb.26766/lnckb.2686/lnckb.274/lnckb.300/lnckb.30199/lnckb.31459/lnckb.32514/lnckb.3283/lnckb.33219/lnckb.3446/lnckb.35184/lnckb.35311/lnckb.35312/lnckb.35467/lnckb.37075/lnckb.37834/lnckb.38024/lnckb.38301/lnckb.38338/lnckb.38394/lnckb.39623/lnckb.40716/lnckb.42228/lnckb.45008/lnckb.45851/lnckb.45865/lnckb.46010/lnckb.47006/lnckb.4938/lnckb.50789/lnckb.51017/lnckb.51239/lnckb.51342/lnckb.52200/lnckb.52956/lnckb.54028/lnckb.55735/lnckb.5685/lnckb.56904/lnckb.57148/lnckb.57440/lnckb.58952/lnckb.67098/lnckb.67560/lnckb.68747/lnckb.7002/lnckb.70973/lnckb.72828/lnckb.72891/lnckb.73156/lnckb.74131/lnckb.79539/lnckb.80410/lnckb.8518/lnckb.8789/lnckb.9676	RP11-110I1.12/lnckb.103037/FAM66C,RP11-266K4.14/RP11-983P16.4/RP11-116D17.3/LOC105370032/RP11-83B20.1/PAN3-AS1/LOC105378593/INTS6-AS1/LINC01232/LOC105370337/MKNK1-AS1/CTD-2213F21.2/SRP54-AS1/LOC101927178/LOC107987206/LOC105378179/GABPB1-AS1/lnckb.17330/lnckb.18125/SPATA41/LOC105371049/RP11-166B2.8/ACSM3/RP11-434E6.4/RP11-403P17.4/MIR22HG/RAMP2-AS1/NBR2/RP11-861E21.1,RP11-861E21.2/lnckb.2429/RP11-795F19.1/RP4-655J12.4/lnckb.26766/RP11-418J17.1/LOC105376689/RP5-1115A15.1/LINC00342/AC074286.1/UBE2F-SCLY/ASH1L-AS1/FAM182B/LOC107985216/DGCR11/LL22NC03-2H8.5/lnckb.35312/LOC105372976/RP11-101C21.4/LOC105374009/CFAP44-AS1/LOC90246/H1FX-AS1/NPHP3-ACAD11/RP11-440L14.1/LOC105377294/LOC105374618/LOC105377771/HLA-F-AS1/ZNRD1ASP/LOC107986588/MANEA-AS1/LINC01354/LINC00174,GS1-124K5.3/LOC102723791/SHFM1/LOC107986828/ATP6V0E2-AS1/LOC107986927/LOC105375660/LOC107984011/LOC105376447/LOC101929331/LOC107987141/LOC101928092/IDS2/RP11-173M1.4/lnckb.67560/lnckb.68747/RP11-108L7.15/lnckb.70973/lnckb.72828/lnckb.72891/lnckb.73156/lnckb.74131/lnckb.79539/lnckb.80410/ALKBH3-AS1/AP001258.4/RP11-736K20.5	STRAP/PSMA2/NAA20/PSMA1/PSMA6/MRPL47/PSMC2/DCUN1D5/XRCC6/AK6/TIMM17A/GRPEL1/ACP1/MRFAP1/YWHAE/EIF3M/TAF9/PSMB2/TOX4/RRP15
M8	GO_CILIARY_PART	GO_CILIARY_PART	0.394899	0.754502	0.729681	PKD1/MAP1LC3B/TMEM107/RSPH4A/SMO/AKAP14	6	448	90	lnckb.10151/lnckb.103037/lnckb.10875/lnckb.11707/lnckb.12850/lnckb.13005/lnckb.13123/lnckb.13665/lnckb.140/lnckb.14104/lnckb.14569/lnckb.14615/lnckb.1519/lnckb.15198/lnckb.15250/lnckb.15254/lnckb.15415/lnckb.15429/lnckb.17329/lnckb.17330/lnckb.18125/lnckb.18434/lnckb.18810/lnckb.19114/lnckb.19285/lnckb.19886/lnckb.20083/lnckb.20935/lnckb.22287/lnckb.22316/lnckb.24199/lnckb.2429/lnckb.25073/lnckb.2640/lnckb.26766/lnckb.2686/lnckb.274/lnckb.300/lnckb.30199/lnckb.31459/lnckb.32514/lnckb.3283/lnckb.33219/lnckb.3446/lnckb.35184/lnckb.35311/lnckb.35312/lnckb.35467/lnckb.37075/lnckb.37834/lnckb.38024/lnckb.38301/lnckb.38338/lnckb.38394/lnckb.39623/lnckb.40716/lnckb.42228/lnckb.45008/lnckb.45851/lnckb.45865/lnckb.46010/lnckb.47006/lnckb.4938/lnckb.50789/lnckb.51017/lnckb.51239/lnckb.51342/lnckb.52200/lnckb.52956/lnckb.54028/lnckb.55735/lnckb.5685/lnckb.56904/lnckb.57148/lnckb.57440/lnckb.58952/lnckb.67098/lnckb.67560/lnckb.68747/lnckb.7002/lnckb.70973/lnckb.72828/lnckb.72891/lnckb.73156/lnckb.74131/lnckb.79539/lnckb.80410/lnckb.8518/lnckb.8789/lnckb.9676	RP11-110I1.12/lnckb.103037/FAM66C,RP11-266K4.14/RP11-983P16.4/RP11-116D17.3/LOC105370032/RP11-83B20.1/PAN3-AS1/LOC105378593/INTS6-AS1/LINC01232/LOC105370337/MKNK1-AS1/CTD-2213F21.2/SRP54-AS1/LOC101927178/LOC107987206/LOC105378179/GABPB1-AS1/lnckb.17330/lnckb.18125/SPATA41/LOC105371049/RP11-166B2.8/ACSM3/RP11-434E6.4/RP11-403P17.4/MIR22HG/RAMP2-AS1/NBR2/RP11-861E21.1,RP11-861E21.2/lnckb.2429/RP11-795F19.1/RP4-655J12.4/lnckb.26766/RP11-418J17.1/LOC105376689/RP5-1115A15.1/LINC00342/AC074286.1/UBE2F-SCLY/ASH1L-AS1/FAM182B/LOC107985216/DGCR11/LL22NC03-2H8.5/lnckb.35312/LOC105372976/RP11-101C21.4/LOC105374009/CFAP44-AS1/LOC90246/H1FX-AS1/NPHP3-ACAD11/RP11-440L14.1/LOC105377294/LOC105374618/LOC105377771/HLA-F-AS1/ZNRD1ASP/LOC107986588/MANEA-AS1/LINC01354/LINC00174,GS1-124K5.3/LOC102723791/SHFM1/LOC107986828/ATP6V0E2-AS1/LOC107986927/LOC105375660/LOC107984011/LOC105376447/LOC101929331/LOC107987141/LOC101928092/IDS2/RP11-173M1.4/lnckb.67560/lnckb.68747/RP11-108L7.15/lnckb.70973/lnckb.72828/lnckb.72891/lnckb.73156/lnckb.74131/lnckb.79539/lnckb.80410/ALKBH3-AS1/AP001258.4/RP11-736K20.5	STRAP/PSMA2/NAA20/PSMA1/PSMA6/MRPL47/PSMC2/DCUN1D5/XRCC6/AK6/TIMM17A/GRPEL1/ACP1/MRFAP1/YWHAE/EIF3M/TAF9/PSMB2/TOX4/RRP15
M8	GO_REGULATION_OF_SEQUENCE_SPECIFIC_DNA_BINDING_TRANSCRIPTION_FACTOR_ACTIVITY	GO_REGULATION_OF_SEQUENCE_SPECIFIC_DNA_BINDING_TRANSCRIPTION_FACTOR_ACTIVITY	0.396472	0.756999	0.732096	UBE2N/PSMA6/GTF2A2/CARD14/SRF/SMO/ARRB1	7	448	90	lnckb.10151/lnckb.103037/lnckb.10875/lnckb.11707/lnckb.12850/lnckb.13005/lnckb.13123/lnckb.13665/lnckb.140/lnckb.14104/lnckb.14569/lnckb.14615/lnckb.1519/lnckb.15198/lnckb.15250/lnckb.15254/lnckb.15415/lnckb.15429/lnckb.17329/lnckb.17330/lnckb.18125/lnckb.18434/lnckb.18810/lnckb.19114/lnckb.19285/lnckb.19886/lnckb.20083/lnckb.20935/lnckb.22287/lnckb.22316/lnckb.24199/lnckb.2429/lnckb.25073/lnckb.2640/lnckb.26766/lnckb.2686/lnckb.274/lnckb.300/lnckb.30199/lnckb.31459/lnckb.32514/lnckb.3283/lnckb.33219/lnckb.3446/lnckb.35184/lnckb.35311/lnckb.35312/lnckb.35467/lnckb.37075/lnckb.37834/lnckb.38024/lnckb.38301/lnckb.38338/lnckb.38394/lnckb.39623/lnckb.40716/lnckb.42228/lnckb.45008/lnckb.45851/lnckb.45865/lnckb.46010/lnckb.47006/lnckb.4938/lnckb.50789/lnckb.51017/lnckb.51239/lnckb.51342/lnckb.52200/lnckb.52956/lnckb.54028/lnckb.55735/lnckb.5685/lnckb.56904/lnckb.57148/lnckb.57440/lnckb.58952/lnckb.67098/lnckb.67560/lnckb.68747/lnckb.7002/lnckb.70973/lnckb.72828/lnckb.72891/lnckb.73156/lnckb.74131/lnckb.79539/lnckb.80410/lnckb.8518/lnckb.8789/lnckb.9676	RP11-110I1.12/lnckb.103037/FAM66C,RP11-266K4.14/RP11-983P16.4/RP11-116D17.3/LOC105370032/RP11-83B20.1/PAN3-AS1/LOC105378593/INTS6-AS1/LINC01232/LOC105370337/MKNK1-AS1/CTD-2213F21.2/SRP54-AS1/LOC101927178/LOC107987206/LOC105378179/GABPB1-AS1/lnckb.17330/lnckb.18125/SPATA41/LOC105371049/RP11-166B2.8/ACSM3/RP11-434E6.4/RP11-403P17.4/MIR22HG/RAMP2-AS1/NBR2/RP11-861E21.1,RP11-861E21.2/lnckb.2429/RP11-795F19.1/RP4-655J12.4/lnckb.26766/RP11-418J17.1/LOC105376689/RP5-1115A15.1/LINC00342/AC074286.1/UBE2F-SCLY/ASH1L-AS1/FAM182B/LOC107985216/DGCR11/LL22NC03-2H8.5/lnckb.35312/LOC105372976/RP11-101C21.4/LOC105374009/CFAP44-AS1/LOC90246/H1FX-AS1/NPHP3-ACAD11/RP11-440L14.1/LOC105377294/LOC105374618/LOC105377771/HLA-F-AS1/ZNRD1ASP/LOC107986588/MANEA-AS1/LINC01354/LINC00174,GS1-124K5.3/LOC102723791/SHFM1/LOC107986828/ATP6V0E2-AS1/LOC107986927/LOC105375660/LOC107984011/LOC105376447/LOC101929331/LOC107987141/LOC101928092/IDS2/RP11-173M1.4/lnckb.67560/lnckb.68747/RP11-108L7.15/lnckb.70973/lnckb.72828/lnckb.72891/lnckb.73156/lnckb.74131/lnckb.79539/lnckb.80410/ALKBH3-AS1/AP001258.4/RP11-736K20.5	STRAP/PSMA2/NAA20/PSMA1/PSMA6/MRPL47/PSMC2/DCUN1D5/XRCC6/AK6/TIMM17A/GRPEL1/ACP1/MRFAP1/YWHAE/EIF3M/TAF9/PSMB2/TOX4/RRP15
M8	GO_PLACENTA_DEVELOPMENT	GO_PLACENTA_DEVELOPMENT	0.398204	0.758901	0.733935	PKD1/FZD5/NSDHL	3	448	90	lnckb.10151/lnckb.103037/lnckb.10875/lnckb.11707/lnckb.12850/lnckb.13005/lnckb.13123/lnckb.13665/lnckb.140/lnckb.14104/lnckb.14569/lnckb.14615/lnckb.1519/lnckb.15198/lnckb.15250/lnckb.15254/lnckb.15415/lnckb.15429/lnckb.17329/lnckb.17330/lnckb.18125/lnckb.18434/lnckb.18810/lnckb.19114/lnckb.19285/lnckb.19886/lnckb.20083/lnckb.20935/lnckb.22287/lnckb.22316/lnckb.24199/lnckb.2429/lnckb.25073/lnckb.2640/lnckb.26766/lnckb.2686/lnckb.274/lnckb.300/lnckb.30199/lnckb.31459/lnckb.32514/lnckb.3283/lnckb.33219/lnckb.3446/lnckb.35184/lnckb.35311/lnckb.35312/lnckb.35467/lnckb.37075/lnckb.37834/lnckb.38024/lnckb.38301/lnckb.38338/lnckb.38394/lnckb.39623/lnckb.40716/lnckb.42228/lnckb.45008/lnckb.45851/lnckb.45865/lnckb.46010/lnckb.47006/lnckb.4938/lnckb.50789/lnckb.51017/lnckb.51239/lnckb.51342/lnckb.52200/lnckb.52956/lnckb.54028/lnckb.55735/lnckb.5685/lnckb.56904/lnckb.57148/lnckb.57440/lnckb.58952/lnckb.67098/lnckb.67560/lnckb.68747/lnckb.7002/lnckb.70973/lnckb.72828/lnckb.72891/lnckb.73156/lnckb.74131/lnckb.79539/lnckb.80410/lnckb.8518/lnckb.8789/lnckb.9676	RP11-110I1.12/lnckb.103037/FAM66C,RP11-266K4.14/RP11-983P16.4/RP11-116D17.3/LOC105370032/RP11-83B20.1/PAN3-AS1/LOC105378593/INTS6-AS1/LINC01232/LOC105370337/MKNK1-AS1/CTD-2213F21.2/SRP54-AS1/LOC101927178/LOC107987206/LOC105378179/GABPB1-AS1/lnckb.17330/lnckb.18125/SPATA41/LOC105371049/RP11-166B2.8/ACSM3/RP11-434E6.4/RP11-403P17.4/MIR22HG/RAMP2-AS1/NBR2/RP11-861E21.1,RP11-861E21.2/lnckb.2429/RP11-795F19.1/RP4-655J12.4/lnckb.26766/RP11-418J17.1/LOC105376689/RP5-1115A15.1/LINC00342/AC074286.1/UBE2F-SCLY/ASH1L-AS1/FAM182B/LOC107985216/DGCR11/LL22NC03-2H8.5/lnckb.35312/LOC105372976/RP11-101C21.4/LOC105374009/CFAP44-AS1/LOC90246/H1FX-AS1/NPHP3-ACAD11/RP11-440L14.1/LOC105377294/LOC105374618/LOC105377771/HLA-F-AS1/ZNRD1ASP/LOC107986588/MANEA-AS1/LINC01354/LINC00174,GS1-124K5.3/LOC102723791/SHFM1/LOC107986828/ATP6V0E2-AS1/LOC107986927/LOC105375660/LOC107984011/LOC105376447/LOC101929331/LOC107987141/LOC101928092/IDS2/RP11-173M1.4/lnckb.67560/lnckb.68747/RP11-108L7.15/lnckb.70973/lnckb.72828/lnckb.72891/lnckb.73156/lnckb.74131/lnckb.79539/lnckb.80410/ALKBH3-AS1/AP001258.4/RP11-736K20.5	STRAP/PSMA2/NAA20/PSMA1/PSMA6/MRPL47/PSMC2/DCUN1D5/XRCC6/AK6/TIMM17A/GRPEL1/ACP1/MRFAP1/YWHAE/EIF3M/TAF9/PSMB2/TOX4/RRP15
M8	GO_POSITIVE_REGULATION_OF_EXOCYTOSIS	GO_POSITIVE_REGULATION_OF_EXOCYTOSIS	0.398536	0.758901	0.733935	RAB7A/RAB9A	2	448	90	lnckb.10151/lnckb.103037/lnckb.10875/lnckb.11707/lnckb.12850/lnckb.13005/lnckb.13123/lnckb.13665/lnckb.140/lnckb.14104/lnckb.14569/lnckb.14615/lnckb.1519/lnckb.15198/lnckb.15250/lnckb.15254/lnckb.15415/lnckb.15429/lnckb.17329/lnckb.17330/lnckb.18125/lnckb.18434/lnckb.18810/lnckb.19114/lnckb.19285/lnckb.19886/lnckb.20083/lnckb.20935/lnckb.22287/lnckb.22316/lnckb.24199/lnckb.2429/lnckb.25073/lnckb.2640/lnckb.26766/lnckb.2686/lnckb.274/lnckb.300/lnckb.30199/lnckb.31459/lnckb.32514/lnckb.3283/lnckb.33219/lnckb.3446/lnckb.35184/lnckb.35311/lnckb.35312/lnckb.35467/lnckb.37075/lnckb.37834/lnckb.38024/lnckb.38301/lnckb.38338/lnckb.38394/lnckb.39623/lnckb.40716/lnckb.42228/lnckb.45008/lnckb.45851/lnckb.45865/lnckb.46010/lnckb.47006/lnckb.4938/lnckb.50789/lnckb.51017/lnckb.51239/lnckb.51342/lnckb.52200/lnckb.52956/lnckb.54028/lnckb.55735/lnckb.5685/lnckb.56904/lnckb.57148/lnckb.57440/lnckb.58952/lnckb.67098/lnckb.67560/lnckb.68747/lnckb.7002/lnckb.70973/lnckb.72828/lnckb.72891/lnckb.73156/lnckb.74131/lnckb.79539/lnckb.80410/lnckb.8518/lnckb.8789/lnckb.9676	RP11-110I1.12/lnckb.103037/FAM66C,RP11-266K4.14/RP11-983P16.4/RP11-116D17.3/LOC105370032/RP11-83B20.1/PAN3-AS1/LOC105378593/INTS6-AS1/LINC01232/LOC105370337/MKNK1-AS1/CTD-2213F21.2/SRP54-AS1/LOC101927178/LOC107987206/LOC105378179/GABPB1-AS1/lnckb.17330/lnckb.18125/SPATA41/LOC105371049/RP11-166B2.8/ACSM3/RP11-434E6.4/RP11-403P17.4/MIR22HG/RAMP2-AS1/NBR2/RP11-861E21.1,RP11-861E21.2/lnckb.2429/RP11-795F19.1/RP4-655J12.4/lnckb.26766/RP11-418J17.1/LOC105376689/RP5-1115A15.1/LINC00342/AC074286.1/UBE2F-SCLY/ASH1L-AS1/FAM182B/LOC107985216/DGCR11/LL22NC03-2H8.5/lnckb.35312/LOC105372976/RP11-101C21.4/LOC105374009/CFAP44-AS1/LOC90246/H1FX-AS1/NPHP3-ACAD11/RP11-440L14.1/LOC105377294/LOC105374618/LOC105377771/HLA-F-AS1/ZNRD1ASP/LOC107986588/MANEA-AS1/LINC01354/LINC00174,GS1-124K5.3/LOC102723791/SHFM1/LOC107986828/ATP6V0E2-AS1/LOC107986927/LOC105375660/LOC107984011/LOC105376447/LOC101929331/LOC107987141/LOC101928092/IDS2/RP11-173M1.4/lnckb.67560/lnckb.68747/RP11-108L7.15/lnckb.70973/lnckb.72828/lnckb.72891/lnckb.73156/lnckb.74131/lnckb.79539/lnckb.80410/ALKBH3-AS1/AP001258.4/RP11-736K20.5	STRAP/PSMA2/NAA20/PSMA1/PSMA6/MRPL47/PSMC2/DCUN1D5/XRCC6/AK6/TIMM17A/GRPEL1/ACP1/MRFAP1/YWHAE/EIF3M/TAF9/PSMB2/TOX4/RRP15
M8	GO_REGULATION_OF_LIPASE_ACTIVITY	GO_REGULATION_OF_LIPASE_ACTIVITY	0.398536	0.758901	0.733935	FGFR3/NR1H3	2	448	90	lnckb.10151/lnckb.103037/lnckb.10875/lnckb.11707/lnckb.12850/lnckb.13005/lnckb.13123/lnckb.13665/lnckb.140/lnckb.14104/lnckb.14569/lnckb.14615/lnckb.1519/lnckb.15198/lnckb.15250/lnckb.15254/lnckb.15415/lnckb.15429/lnckb.17329/lnckb.17330/lnckb.18125/lnckb.18434/lnckb.18810/lnckb.19114/lnckb.19285/lnckb.19886/lnckb.20083/lnckb.20935/lnckb.22287/lnckb.22316/lnckb.24199/lnckb.2429/lnckb.25073/lnckb.2640/lnckb.26766/lnckb.2686/lnckb.274/lnckb.300/lnckb.30199/lnckb.31459/lnckb.32514/lnckb.3283/lnckb.33219/lnckb.3446/lnckb.35184/lnckb.35311/lnckb.35312/lnckb.35467/lnckb.37075/lnckb.37834/lnckb.38024/lnckb.38301/lnckb.38338/lnckb.38394/lnckb.39623/lnckb.40716/lnckb.42228/lnckb.45008/lnckb.45851/lnckb.45865/lnckb.46010/lnckb.47006/lnckb.4938/lnckb.50789/lnckb.51017/lnckb.51239/lnckb.51342/lnckb.52200/lnckb.52956/lnckb.54028/lnckb.55735/lnckb.5685/lnckb.56904/lnckb.57148/lnckb.57440/lnckb.58952/lnckb.67098/lnckb.67560/lnckb.68747/lnckb.7002/lnckb.70973/lnckb.72828/lnckb.72891/lnckb.73156/lnckb.74131/lnckb.79539/lnckb.80410/lnckb.8518/lnckb.8789/lnckb.9676	RP11-110I1.12/lnckb.103037/FAM66C,RP11-266K4.14/RP11-983P16.4/RP11-116D17.3/LOC105370032/RP11-83B20.1/PAN3-AS1/LOC105378593/INTS6-AS1/LINC01232/LOC105370337/MKNK1-AS1/CTD-2213F21.2/SRP54-AS1/LOC101927178/LOC107987206/LOC105378179/GABPB1-AS1/lnckb.17330/lnckb.18125/SPATA41/LOC105371049/RP11-166B2.8/ACSM3/RP11-434E6.4/RP11-403P17.4/MIR22HG/RAMP2-AS1/NBR2/RP11-861E21.1,RP11-861E21.2/lnckb.2429/RP11-795F19.1/RP4-655J12.4/lnckb.26766/RP11-418J17.1/LOC105376689/RP5-1115A15.1/LINC00342/AC074286.1/UBE2F-SCLY/ASH1L-AS1/FAM182B/LOC107985216/DGCR11/LL22NC03-2H8.5/lnckb.35312/LOC105372976/RP11-101C21.4/LOC105374009/CFAP44-AS1/LOC90246/H1FX-AS1/NPHP3-ACAD11/RP11-440L14.1/LOC105377294/LOC105374618/LOC105377771/HLA-F-AS1/ZNRD1ASP/LOC107986588/MANEA-AS1/LINC01354/LINC00174,GS1-124K5.3/LOC102723791/SHFM1/LOC107986828/ATP6V0E2-AS1/LOC107986927/LOC105375660/LOC107984011/LOC105376447/LOC101929331/LOC107987141/LOC101928092/IDS2/RP11-173M1.4/lnckb.67560/lnckb.68747/RP11-108L7.15/lnckb.70973/lnckb.72828/lnckb.72891/lnckb.73156/lnckb.74131/lnckb.79539/lnckb.80410/ALKBH3-AS1/AP001258.4/RP11-736K20.5	STRAP/PSMA2/NAA20/PSMA1/PSMA6/MRPL47/PSMC2/DCUN1D5/XRCC6/AK6/TIMM17A/GRPEL1/ACP1/MRFAP1/YWHAE/EIF3M/TAF9/PSMB2/TOX4/RRP15
M8	GO_REGULATION_OF_POTASSIUM_ION_TRANSPORT	GO_REGULATION_OF_POTASSIUM_ION_TRANSPORT	0.398536	0.758901	0.733935	YWHAE/VIP	2	448	90	lnckb.10151/lnckb.103037/lnckb.10875/lnckb.11707/lnckb.12850/lnckb.13005/lnckb.13123/lnckb.13665/lnckb.140/lnckb.14104/lnckb.14569/lnckb.14615/lnckb.1519/lnckb.15198/lnckb.15250/lnckb.15254/lnckb.15415/lnckb.15429/lnckb.17329/lnckb.17330/lnckb.18125/lnckb.18434/lnckb.18810/lnckb.19114/lnckb.19285/lnckb.19886/lnckb.20083/lnckb.20935/lnckb.22287/lnckb.22316/lnckb.24199/lnckb.2429/lnckb.25073/lnckb.2640/lnckb.26766/lnckb.2686/lnckb.274/lnckb.300/lnckb.30199/lnckb.31459/lnckb.32514/lnckb.3283/lnckb.33219/lnckb.3446/lnckb.35184/lnckb.35311/lnckb.35312/lnckb.35467/lnckb.37075/lnckb.37834/lnckb.38024/lnckb.38301/lnckb.38338/lnckb.38394/lnckb.39623/lnckb.40716/lnckb.42228/lnckb.45008/lnckb.45851/lnckb.45865/lnckb.46010/lnckb.47006/lnckb.4938/lnckb.50789/lnckb.51017/lnckb.51239/lnckb.51342/lnckb.52200/lnckb.52956/lnckb.54028/lnckb.55735/lnckb.5685/lnckb.56904/lnckb.57148/lnckb.57440/lnckb.58952/lnckb.67098/lnckb.67560/lnckb.68747/lnckb.7002/lnckb.70973/lnckb.72828/lnckb.72891/lnckb.73156/lnckb.74131/lnckb.79539/lnckb.80410/lnckb.8518/lnckb.8789/lnckb.9676	RP11-110I1.12/lnckb.103037/FAM66C,RP11-266K4.14/RP11-983P16.4/RP11-116D17.3/LOC105370032/RP11-83B20.1/PAN3-AS1/LOC105378593/INTS6-AS1/LINC01232/LOC105370337/MKNK1-AS1/CTD-2213F21.2/SRP54-AS1/LOC101927178/LOC107987206/LOC105378179/GABPB1-AS1/lnckb.17330/lnckb.18125/SPATA41/LOC105371049/RP11-166B2.8/ACSM3/RP11-434E6.4/RP11-403P17.4/MIR22HG/RAMP2-AS1/NBR2/RP11-861E21.1,RP11-861E21.2/lnckb.2429/RP11-795F19.1/RP4-655J12.4/lnckb.26766/RP11-418J17.1/LOC105376689/RP5-1115A15.1/LINC00342/AC074286.1/UBE2F-SCLY/ASH1L-AS1/FAM182B/LOC107985216/DGCR11/LL22NC03-2H8.5/lnckb.35312/LOC105372976/RP11-101C21.4/LOC105374009/CFAP44-AS1/LOC90246/H1FX-AS1/NPHP3-ACAD11/RP11-440L14.1/LOC105377294/LOC105374618/LOC105377771/HLA-F-AS1/ZNRD1ASP/LOC107986588/MANEA-AS1/LINC01354/LINC00174,GS1-124K5.3/LOC102723791/SHFM1/LOC107986828/ATP6V0E2-AS1/LOC107986927/LOC105375660/LOC107984011/LOC105376447/LOC101929331/LOC107987141/LOC101928092/IDS2/RP11-173M1.4/lnckb.67560/lnckb.68747/RP11-108L7.15/lnckb.70973/lnckb.72828/lnckb.72891/lnckb.73156/lnckb.74131/lnckb.79539/lnckb.80410/ALKBH3-AS1/AP001258.4/RP11-736K20.5	STRAP/PSMA2/NAA20/PSMA1/PSMA6/MRPL47/PSMC2/DCUN1D5/XRCC6/AK6/TIMM17A/GRPEL1/ACP1/MRFAP1/YWHAE/EIF3M/TAF9/PSMB2/TOX4/RRP15
M8	GO_REGULATION_OF_MUSCLE_SYSTEM_PROCESS	GO_REGULATION_OF_MUSCLE_SYSTEM_PROCESS	0.40139	0.761704	0.736647	IGFBP5/SRF/TACR2/GSTO1	4	448	90	lnckb.10151/lnckb.103037/lnckb.10875/lnckb.11707/lnckb.12850/lnckb.13005/lnckb.13123/lnckb.13665/lnckb.140/lnckb.14104/lnckb.14569/lnckb.14615/lnckb.1519/lnckb.15198/lnckb.15250/lnckb.15254/lnckb.15415/lnckb.15429/lnckb.17329/lnckb.17330/lnckb.18125/lnckb.18434/lnckb.18810/lnckb.19114/lnckb.19285/lnckb.19886/lnckb.20083/lnckb.20935/lnckb.22287/lnckb.22316/lnckb.24199/lnckb.2429/lnckb.25073/lnckb.2640/lnckb.26766/lnckb.2686/lnckb.274/lnckb.300/lnckb.30199/lnckb.31459/lnckb.32514/lnckb.3283/lnckb.33219/lnckb.3446/lnckb.35184/lnckb.35311/lnckb.35312/lnckb.35467/lnckb.37075/lnckb.37834/lnckb.38024/lnckb.38301/lnckb.38338/lnckb.38394/lnckb.39623/lnckb.40716/lnckb.42228/lnckb.45008/lnckb.45851/lnckb.45865/lnckb.46010/lnckb.47006/lnckb.4938/lnckb.50789/lnckb.51017/lnckb.51239/lnckb.51342/lnckb.52200/lnckb.52956/lnckb.54028/lnckb.55735/lnckb.5685/lnckb.56904/lnckb.57148/lnckb.57440/lnckb.58952/lnckb.67098/lnckb.67560/lnckb.68747/lnckb.7002/lnckb.70973/lnckb.72828/lnckb.72891/lnckb.73156/lnckb.74131/lnckb.79539/lnckb.80410/lnckb.8518/lnckb.8789/lnckb.9676	RP11-110I1.12/lnckb.103037/FAM66C,RP11-266K4.14/RP11-983P16.4/RP11-116D17.3/LOC105370032/RP11-83B20.1/PAN3-AS1/LOC105378593/INTS6-AS1/LINC01232/LOC105370337/MKNK1-AS1/CTD-2213F21.2/SRP54-AS1/LOC101927178/LOC107987206/LOC105378179/GABPB1-AS1/lnckb.17330/lnckb.18125/SPATA41/LOC105371049/RP11-166B2.8/ACSM3/RP11-434E6.4/RP11-403P17.4/MIR22HG/RAMP2-AS1/NBR2/RP11-861E21.1,RP11-861E21.2/lnckb.2429/RP11-795F19.1/RP4-655J12.4/lnckb.26766/RP11-418J17.1/LOC105376689/RP5-1115A15.1/LINC00342/AC074286.1/UBE2F-SCLY/ASH1L-AS1/FAM182B/LOC107985216/DGCR11/LL22NC03-2H8.5/lnckb.35312/LOC105372976/RP11-101C21.4/LOC105374009/CFAP44-AS1/LOC90246/H1FX-AS1/NPHP3-ACAD11/RP11-440L14.1/LOC105377294/LOC105374618/LOC105377771/HLA-F-AS1/ZNRD1ASP/LOC107986588/MANEA-AS1/LINC01354/LINC00174,GS1-124K5.3/LOC102723791/SHFM1/LOC107986828/ATP6V0E2-AS1/LOC107986927/LOC105375660/LOC107984011/LOC105376447/LOC101929331/LOC107987141/LOC101928092/IDS2/RP11-173M1.4/lnckb.67560/lnckb.68747/RP11-108L7.15/lnckb.70973/lnckb.72828/lnckb.72891/lnckb.73156/lnckb.74131/lnckb.79539/lnckb.80410/ALKBH3-AS1/AP001258.4/RP11-736K20.5	STRAP/PSMA2/NAA20/PSMA1/PSMA6/MRPL47/PSMC2/DCUN1D5/XRCC6/AK6/TIMM17A/GRPEL1/ACP1/MRFAP1/YWHAE/EIF3M/TAF9/PSMB2/TOX4/RRP15
M8	GO_RESPONSE_TO_ORGANOPHOSPHORUS	GO_RESPONSE_TO_ORGANOPHOSPHORUS	0.40264	0.761704	0.736647	P2RX7/RFC3/IGFBP5	3	448	90	lnckb.10151/lnckb.103037/lnckb.10875/lnckb.11707/lnckb.12850/lnckb.13005/lnckb.13123/lnckb.13665/lnckb.140/lnckb.14104/lnckb.14569/lnckb.14615/lnckb.1519/lnckb.15198/lnckb.15250/lnckb.15254/lnckb.15415/lnckb.15429/lnckb.17329/lnckb.17330/lnckb.18125/lnckb.18434/lnckb.18810/lnckb.19114/lnckb.19285/lnckb.19886/lnckb.20083/lnckb.20935/lnckb.22287/lnckb.22316/lnckb.24199/lnckb.2429/lnckb.25073/lnckb.2640/lnckb.26766/lnckb.2686/lnckb.274/lnckb.300/lnckb.30199/lnckb.31459/lnckb.32514/lnckb.3283/lnckb.33219/lnckb.3446/lnckb.35184/lnckb.35311/lnckb.35312/lnckb.35467/lnckb.37075/lnckb.37834/lnckb.38024/lnckb.38301/lnckb.38338/lnckb.38394/lnckb.39623/lnckb.40716/lnckb.42228/lnckb.45008/lnckb.45851/lnckb.45865/lnckb.46010/lnckb.47006/lnckb.4938/lnckb.50789/lnckb.51017/lnckb.51239/lnckb.51342/lnckb.52200/lnckb.52956/lnckb.54028/lnckb.55735/lnckb.5685/lnckb.56904/lnckb.57148/lnckb.57440/lnckb.58952/lnckb.67098/lnckb.67560/lnckb.68747/lnckb.7002/lnckb.70973/lnckb.72828/lnckb.72891/lnckb.73156/lnckb.74131/lnckb.79539/lnckb.80410/lnckb.8518/lnckb.8789/lnckb.9676	RP11-110I1.12/lnckb.103037/FAM66C,RP11-266K4.14/RP11-983P16.4/RP11-116D17.3/LOC105370032/RP11-83B20.1/PAN3-AS1/LOC105378593/INTS6-AS1/LINC01232/LOC105370337/MKNK1-AS1/CTD-2213F21.2/SRP54-AS1/LOC101927178/LOC107987206/LOC105378179/GABPB1-AS1/lnckb.17330/lnckb.18125/SPATA41/LOC105371049/RP11-166B2.8/ACSM3/RP11-434E6.4/RP11-403P17.4/MIR22HG/RAMP2-AS1/NBR2/RP11-861E21.1,RP11-861E21.2/lnckb.2429/RP11-795F19.1/RP4-655J12.4/lnckb.26766/RP11-418J17.1/LOC105376689/RP5-1115A15.1/LINC00342/AC074286.1/UBE2F-SCLY/ASH1L-AS1/FAM182B/LOC107985216/DGCR11/LL22NC03-2H8.5/lnckb.35312/LOC105372976/RP11-101C21.4/LOC105374009/CFAP44-AS1/LOC90246/H1FX-AS1/NPHP3-ACAD11/RP11-440L14.1/LOC105377294/LOC105374618/LOC105377771/HLA-F-AS1/ZNRD1ASP/LOC107986588/MANEA-AS1/LINC01354/LINC00174,GS1-124K5.3/LOC102723791/SHFM1/LOC107986828/ATP6V0E2-AS1/LOC107986927/LOC105375660/LOC107984011/LOC105376447/LOC101929331/LOC107987141/LOC101928092/IDS2/RP11-173M1.4/lnckb.67560/lnckb.68747/RP11-108L7.15/lnckb.70973/lnckb.72828/lnckb.72891/lnckb.73156/lnckb.74131/lnckb.79539/lnckb.80410/ALKBH3-AS1/AP001258.4/RP11-736K20.5	STRAP/PSMA2/NAA20/PSMA1/PSMA6/MRPL47/PSMC2/DCUN1D5/XRCC6/AK6/TIMM17A/GRPEL1/ACP1/MRFAP1/YWHAE/EIF3M/TAF9/PSMB2/TOX4/RRP15
M8	GO_BILE_ACID_AND_BILE_SALT_TRANSPORT	GO_BILE_ACID_AND_BILE_SALT_TRANSPORT	0.402956	0.761704	0.736647	SLCO2B1	1	448	90	lnckb.10151/lnckb.103037/lnckb.10875/lnckb.11707/lnckb.12850/lnckb.13005/lnckb.13123/lnckb.13665/lnckb.140/lnckb.14104/lnckb.14569/lnckb.14615/lnckb.1519/lnckb.15198/lnckb.15250/lnckb.15254/lnckb.15415/lnckb.15429/lnckb.17329/lnckb.17330/lnckb.18125/lnckb.18434/lnckb.18810/lnckb.19114/lnckb.19285/lnckb.19886/lnckb.20083/lnckb.20935/lnckb.22287/lnckb.22316/lnckb.24199/lnckb.2429/lnckb.25073/lnckb.2640/lnckb.26766/lnckb.2686/lnckb.274/lnckb.300/lnckb.30199/lnckb.31459/lnckb.32514/lnckb.3283/lnckb.33219/lnckb.3446/lnckb.35184/lnckb.35311/lnckb.35312/lnckb.35467/lnckb.37075/lnckb.37834/lnckb.38024/lnckb.38301/lnckb.38338/lnckb.38394/lnckb.39623/lnckb.40716/lnckb.42228/lnckb.45008/lnckb.45851/lnckb.45865/lnckb.46010/lnckb.47006/lnckb.4938/lnckb.50789/lnckb.51017/lnckb.51239/lnckb.51342/lnckb.52200/lnckb.52956/lnckb.54028/lnckb.55735/lnckb.5685/lnckb.56904/lnckb.57148/lnckb.57440/lnckb.58952/lnckb.67098/lnckb.67560/lnckb.68747/lnckb.7002/lnckb.70973/lnckb.72828/lnckb.72891/lnckb.73156/lnckb.74131/lnckb.79539/lnckb.80410/lnckb.8518/lnckb.8789/lnckb.9676	RP11-110I1.12/lnckb.103037/FAM66C,RP11-266K4.14/RP11-983P16.4/RP11-116D17.3/LOC105370032/RP11-83B20.1/PAN3-AS1/LOC105378593/INTS6-AS1/LINC01232/LOC105370337/MKNK1-AS1/CTD-2213F21.2/SRP54-AS1/LOC101927178/LOC107987206/LOC105378179/GABPB1-AS1/lnckb.17330/lnckb.18125/SPATA41/LOC105371049/RP11-166B2.8/ACSM3/RP11-434E6.4/RP11-403P17.4/MIR22HG/RAMP2-AS1/NBR2/RP11-861E21.1,RP11-861E21.2/lnckb.2429/RP11-795F19.1/RP4-655J12.4/lnckb.26766/RP11-418J17.1/LOC105376689/RP5-1115A15.1/LINC00342/AC074286.1/UBE2F-SCLY/ASH1L-AS1/FAM182B/LOC107985216/DGCR11/LL22NC03-2H8.5/lnckb.35312/LOC105372976/RP11-101C21.4/LOC105374009/CFAP44-AS1/LOC90246/H1FX-AS1/NPHP3-ACAD11/RP11-440L14.1/LOC105377294/LOC105374618/LOC105377771/HLA-F-AS1/ZNRD1ASP/LOC107986588/MANEA-AS1/LINC01354/LINC00174,GS1-124K5.3/LOC102723791/SHFM1/LOC107986828/ATP6V0E2-AS1/LOC107986927/LOC105375660/LOC107984011/LOC105376447/LOC101929331/LOC107987141/LOC101928092/IDS2/RP11-173M1.4/lnckb.67560/lnckb.68747/RP11-108L7.15/lnckb.70973/lnckb.72828/lnckb.72891/lnckb.73156/lnckb.74131/lnckb.79539/lnckb.80410/ALKBH3-AS1/AP001258.4/RP11-736K20.5	STRAP/PSMA2/NAA20/PSMA1/PSMA6/MRPL47/PSMC2/DCUN1D5/XRCC6/AK6/TIMM17A/GRPEL1/ACP1/MRFAP1/YWHAE/EIF3M/TAF9/PSMB2/TOX4/RRP15
M8	GO_CARDIAC_ATRIUM_DEVELOPMENT	GO_CARDIAC_ATRIUM_DEVELOPMENT	0.402956	0.761704	0.736647	SMO	1	448	90	lnckb.10151/lnckb.103037/lnckb.10875/lnckb.11707/lnckb.12850/lnckb.13005/lnckb.13123/lnckb.13665/lnckb.140/lnckb.14104/lnckb.14569/lnckb.14615/lnckb.1519/lnckb.15198/lnckb.15250/lnckb.15254/lnckb.15415/lnckb.15429/lnckb.17329/lnckb.17330/lnckb.18125/lnckb.18434/lnckb.18810/lnckb.19114/lnckb.19285/lnckb.19886/lnckb.20083/lnckb.20935/lnckb.22287/lnckb.22316/lnckb.24199/lnckb.2429/lnckb.25073/lnckb.2640/lnckb.26766/lnckb.2686/lnckb.274/lnckb.300/lnckb.30199/lnckb.31459/lnckb.32514/lnckb.3283/lnckb.33219/lnckb.3446/lnckb.35184/lnckb.35311/lnckb.35312/lnckb.35467/lnckb.37075/lnckb.37834/lnckb.38024/lnckb.38301/lnckb.38338/lnckb.38394/lnckb.39623/lnckb.40716/lnckb.42228/lnckb.45008/lnckb.45851/lnckb.45865/lnckb.46010/lnckb.47006/lnckb.4938/lnckb.50789/lnckb.51017/lnckb.51239/lnckb.51342/lnckb.52200/lnckb.52956/lnckb.54028/lnckb.55735/lnckb.5685/lnckb.56904/lnckb.57148/lnckb.57440/lnckb.58952/lnckb.67098/lnckb.67560/lnckb.68747/lnckb.7002/lnckb.70973/lnckb.72828/lnckb.72891/lnckb.73156/lnckb.74131/lnckb.79539/lnckb.80410/lnckb.8518/lnckb.8789/lnckb.9676	RP11-110I1.12/lnckb.103037/FAM66C,RP11-266K4.14/RP11-983P16.4/RP11-116D17.3/LOC105370032/RP11-83B20.1/PAN3-AS1/LOC105378593/INTS6-AS1/LINC01232/LOC105370337/MKNK1-AS1/CTD-2213F21.2/SRP54-AS1/LOC101927178/LOC107987206/LOC105378179/GABPB1-AS1/lnckb.17330/lnckb.18125/SPATA41/LOC105371049/RP11-166B2.8/ACSM3/RP11-434E6.4/RP11-403P17.4/MIR22HG/RAMP2-AS1/NBR2/RP11-861E21.1,RP11-861E21.2/lnckb.2429/RP11-795F19.1/RP4-655J12.4/lnckb.26766/RP11-418J17.1/LOC105376689/RP5-1115A15.1/LINC00342/AC074286.1/UBE2F-SCLY/ASH1L-AS1/FAM182B/LOC107985216/DGCR11/LL22NC03-2H8.5/lnckb.35312/LOC105372976/RP11-101C21.4/LOC105374009/CFAP44-AS1/LOC90246/H1FX-AS1/NPHP3-ACAD11/RP11-440L14.1/LOC105377294/LOC105374618/LOC105377771/HLA-F-AS1/ZNRD1ASP/LOC107986588/MANEA-AS1/LINC01354/LINC00174,GS1-124K5.3/LOC102723791/SHFM1/LOC107986828/ATP6V0E2-AS1/LOC107986927/LOC105375660/LOC107984011/LOC105376447/LOC101929331/LOC107987141/LOC101928092/IDS2/RP11-173M1.4/lnckb.67560/lnckb.68747/RP11-108L7.15/lnckb.70973/lnckb.72828/lnckb.72891/lnckb.73156/lnckb.74131/lnckb.79539/lnckb.80410/ALKBH3-AS1/AP001258.4/RP11-736K20.5	STRAP/PSMA2/NAA20/PSMA1/PSMA6/MRPL47/PSMC2/DCUN1D5/XRCC6/AK6/TIMM17A/GRPEL1/ACP1/MRFAP1/YWHAE/EIF3M/TAF9/PSMB2/TOX4/RRP15
M8	GO_CHROMOSOME_CONDENSATION	GO_CHROMOSOME_CONDENSATION	0.402956	0.761704	0.736647	DFFB	1	448	90	lnckb.10151/lnckb.103037/lnckb.10875/lnckb.11707/lnckb.12850/lnckb.13005/lnckb.13123/lnckb.13665/lnckb.140/lnckb.14104/lnckb.14569/lnckb.14615/lnckb.1519/lnckb.15198/lnckb.15250/lnckb.15254/lnckb.15415/lnckb.15429/lnckb.17329/lnckb.17330/lnckb.18125/lnckb.18434/lnckb.18810/lnckb.19114/lnckb.19285/lnckb.19886/lnckb.20083/lnckb.20935/lnckb.22287/lnckb.22316/lnckb.24199/lnckb.2429/lnckb.25073/lnckb.2640/lnckb.26766/lnckb.2686/lnckb.274/lnckb.300/lnckb.30199/lnckb.31459/lnckb.32514/lnckb.3283/lnckb.33219/lnckb.3446/lnckb.35184/lnckb.35311/lnckb.35312/lnckb.35467/lnckb.37075/lnckb.37834/lnckb.38024/lnckb.38301/lnckb.38338/lnckb.38394/lnckb.39623/lnckb.40716/lnckb.42228/lnckb.45008/lnckb.45851/lnckb.45865/lnckb.46010/lnckb.47006/lnckb.4938/lnckb.50789/lnckb.51017/lnckb.51239/lnckb.51342/lnckb.52200/lnckb.52956/lnckb.54028/lnckb.55735/lnckb.5685/lnckb.56904/lnckb.57148/lnckb.57440/lnckb.58952/lnckb.67098/lnckb.67560/lnckb.68747/lnckb.7002/lnckb.70973/lnckb.72828/lnckb.72891/lnckb.73156/lnckb.74131/lnckb.79539/lnckb.80410/lnckb.8518/lnckb.8789/lnckb.9676	RP11-110I1.12/lnckb.103037/FAM66C,RP11-266K4.14/RP11-983P16.4/RP11-116D17.3/LOC105370032/RP11-83B20.1/PAN3-AS1/LOC105378593/INTS6-AS1/LINC01232/LOC105370337/MKNK1-AS1/CTD-2213F21.2/SRP54-AS1/LOC101927178/LOC107987206/LOC105378179/GABPB1-AS1/lnckb.17330/lnckb.18125/SPATA41/LOC105371049/RP11-166B2.8/ACSM3/RP11-434E6.4/RP11-403P17.4/MIR22HG/RAMP2-AS1/NBR2/RP11-861E21.1,RP11-861E21.2/lnckb.2429/RP11-795F19.1/RP4-655J12.4/lnckb.26766/RP11-418J17.1/LOC105376689/RP5-1115A15.1/LINC00342/AC074286.1/UBE2F-SCLY/ASH1L-AS1/FAM182B/LOC107985216/DGCR11/LL22NC03-2H8.5/lnckb.35312/LOC105372976/RP11-101C21.4/LOC105374009/CFAP44-AS1/LOC90246/H1FX-AS1/NPHP3-ACAD11/RP11-440L14.1/LOC105377294/LOC105374618/LOC105377771/HLA-F-AS1/ZNRD1ASP/LOC107986588/MANEA-AS1/LINC01354/LINC00174,GS1-124K5.3/LOC102723791/SHFM1/LOC107986828/ATP6V0E2-AS1/LOC107986927/LOC105375660/LOC107984011/LOC105376447/LOC101929331/LOC107987141/LOC101928092/IDS2/RP11-173M1.4/lnckb.67560/lnckb.68747/RP11-108L7.15/lnckb.70973/lnckb.72828/lnckb.72891/lnckb.73156/lnckb.74131/lnckb.79539/lnckb.80410/ALKBH3-AS1/AP001258.4/RP11-736K20.5	STRAP/PSMA2/NAA20/PSMA1/PSMA6/MRPL47/PSMC2/DCUN1D5/XRCC6/AK6/TIMM17A/GRPEL1/ACP1/MRFAP1/YWHAE/EIF3M/TAF9/PSMB2/TOX4/RRP15
M8	GO_DISULFIDE_OXIDOREDUCTASE_ACTIVITY	GO_DISULFIDE_OXIDOREDUCTASE_ACTIVITY	0.402956	0.761704	0.736647	GSTO1	1	448	90	lnckb.10151/lnckb.103037/lnckb.10875/lnckb.11707/lnckb.12850/lnckb.13005/lnckb.13123/lnckb.13665/lnckb.140/lnckb.14104/lnckb.14569/lnckb.14615/lnckb.1519/lnckb.15198/lnckb.15250/lnckb.15254/lnckb.15415/lnckb.15429/lnckb.17329/lnckb.17330/lnckb.18125/lnckb.18434/lnckb.18810/lnckb.19114/lnckb.19285/lnckb.19886/lnckb.20083/lnckb.20935/lnckb.22287/lnckb.22316/lnckb.24199/lnckb.2429/lnckb.25073/lnckb.2640/lnckb.26766/lnckb.2686/lnckb.274/lnckb.300/lnckb.30199/lnckb.31459/lnckb.32514/lnckb.3283/lnckb.33219/lnckb.3446/lnckb.35184/lnckb.35311/lnckb.35312/lnckb.35467/lnckb.37075/lnckb.37834/lnckb.38024/lnckb.38301/lnckb.38338/lnckb.38394/lnckb.39623/lnckb.40716/lnckb.42228/lnckb.45008/lnckb.45851/lnckb.45865/lnckb.46010/lnckb.47006/lnckb.4938/lnckb.50789/lnckb.51017/lnckb.51239/lnckb.51342/lnckb.52200/lnckb.52956/lnckb.54028/lnckb.55735/lnckb.5685/lnckb.56904/lnckb.57148/lnckb.57440/lnckb.58952/lnckb.67098/lnckb.67560/lnckb.68747/lnckb.7002/lnckb.70973/lnckb.72828/lnckb.72891/lnckb.73156/lnckb.74131/lnckb.79539/lnckb.80410/lnckb.8518/lnckb.8789/lnckb.9676	RP11-110I1.12/lnckb.103037/FAM66C,RP11-266K4.14/RP11-983P16.4/RP11-116D17.3/LOC105370032/RP11-83B20.1/PAN3-AS1/LOC105378593/INTS6-AS1/LINC01232/LOC105370337/MKNK1-AS1/CTD-2213F21.2/SRP54-AS1/LOC101927178/LOC107987206/LOC105378179/GABPB1-AS1/lnckb.17330/lnckb.18125/SPATA41/LOC105371049/RP11-166B2.8/ACSM3/RP11-434E6.4/RP11-403P17.4/MIR22HG/RAMP2-AS1/NBR2/RP11-861E21.1,RP11-861E21.2/lnckb.2429/RP11-795F19.1/RP4-655J12.4/lnckb.26766/RP11-418J17.1/LOC105376689/RP5-1115A15.1/LINC00342/AC074286.1/UBE2F-SCLY/ASH1L-AS1/FAM182B/LOC107985216/DGCR11/LL22NC03-2H8.5/lnckb.35312/LOC105372976/RP11-101C21.4/LOC105374009/CFAP44-AS1/LOC90246/H1FX-AS1/NPHP3-ACAD11/RP11-440L14.1/LOC105377294/LOC105374618/LOC105377771/HLA-F-AS1/ZNRD1ASP/LOC107986588/MANEA-AS1/LINC01354/LINC00174,GS1-124K5.3/LOC102723791/SHFM1/LOC107986828/ATP6V0E2-AS1/LOC107986927/LOC105375660/LOC107984011/LOC105376447/LOC101929331/LOC107987141/LOC101928092/IDS2/RP11-173M1.4/lnckb.67560/lnckb.68747/RP11-108L7.15/lnckb.70973/lnckb.72828/lnckb.72891/lnckb.73156/lnckb.74131/lnckb.79539/lnckb.80410/ALKBH3-AS1/AP001258.4/RP11-736K20.5	STRAP/PSMA2/NAA20/PSMA1/PSMA6/MRPL47/PSMC2/DCUN1D5/XRCC6/AK6/TIMM17A/GRPEL1/ACP1/MRFAP1/YWHAE/EIF3M/TAF9/PSMB2/TOX4/RRP15
M8	GO_L_ALPHA_AMINO_ACID_TRANSMEMBRANE_TRANSPORT	GO_L_ALPHA_AMINO_ACID_TRANSMEMBRANE_TRANSPORT	0.402956	0.761704	0.736647	SLC43A1	1	448	90	lnckb.10151/lnckb.103037/lnckb.10875/lnckb.11707/lnckb.12850/lnckb.13005/lnckb.13123/lnckb.13665/lnckb.140/lnckb.14104/lnckb.14569/lnckb.14615/lnckb.1519/lnckb.15198/lnckb.15250/lnckb.15254/lnckb.15415/lnckb.15429/lnckb.17329/lnckb.17330/lnckb.18125/lnckb.18434/lnckb.18810/lnckb.19114/lnckb.19285/lnckb.19886/lnckb.20083/lnckb.20935/lnckb.22287/lnckb.22316/lnckb.24199/lnckb.2429/lnckb.25073/lnckb.2640/lnckb.26766/lnckb.2686/lnckb.274/lnckb.300/lnckb.30199/lnckb.31459/lnckb.32514/lnckb.3283/lnckb.33219/lnckb.3446/lnckb.35184/lnckb.35311/lnckb.35312/lnckb.35467/lnckb.37075/lnckb.37834/lnckb.38024/lnckb.38301/lnckb.38338/lnckb.38394/lnckb.39623/lnckb.40716/lnckb.42228/lnckb.45008/lnckb.45851/lnckb.45865/lnckb.46010/lnckb.47006/lnckb.4938/lnckb.50789/lnckb.51017/lnckb.51239/lnckb.51342/lnckb.52200/lnckb.52956/lnckb.54028/lnckb.55735/lnckb.5685/lnckb.56904/lnckb.57148/lnckb.57440/lnckb.58952/lnckb.67098/lnckb.67560/lnckb.68747/lnckb.7002/lnckb.70973/lnckb.72828/lnckb.72891/lnckb.73156/lnckb.74131/lnckb.79539/lnckb.80410/lnckb.8518/lnckb.8789/lnckb.9676	RP11-110I1.12/lnckb.103037/FAM66C,RP11-266K4.14/RP11-983P16.4/RP11-116D17.3/LOC105370032/RP11-83B20.1/PAN3-AS1/LOC105378593/INTS6-AS1/LINC01232/LOC105370337/MKNK1-AS1/CTD-2213F21.2/SRP54-AS1/LOC101927178/LOC107987206/LOC105378179/GABPB1-AS1/lnckb.17330/lnckb.18125/SPATA41/LOC105371049/RP11-166B2.8/ACSM3/RP11-434E6.4/RP11-403P17.4/MIR22HG/RAMP2-AS1/NBR2/RP11-861E21.1,RP11-861E21.2/lnckb.2429/RP11-795F19.1/RP4-655J12.4/lnckb.26766/RP11-418J17.1/LOC105376689/RP5-1115A15.1/LINC00342/AC074286.1/UBE2F-SCLY/ASH1L-AS1/FAM182B/LOC107985216/DGCR11/LL22NC03-2H8.5/lnckb.35312/LOC105372976/RP11-101C21.4/LOC105374009/CFAP44-AS1/LOC90246/H1FX-AS1/NPHP3-ACAD11/RP11-440L14.1/LOC105377294/LOC105374618/LOC105377771/HLA-F-AS1/ZNRD1ASP/LOC107986588/MANEA-AS1/LINC01354/LINC00174,GS1-124K5.3/LOC102723791/SHFM1/LOC107986828/ATP6V0E2-AS1/LOC107986927/LOC105375660/LOC107984011/LOC105376447/LOC101929331/LOC107987141/LOC101928092/IDS2/RP11-173M1.4/lnckb.67560/lnckb.68747/RP11-108L7.15/lnckb.70973/lnckb.72828/lnckb.72891/lnckb.73156/lnckb.74131/lnckb.79539/lnckb.80410/ALKBH3-AS1/AP001258.4/RP11-736K20.5	STRAP/PSMA2/NAA20/PSMA1/PSMA6/MRPL47/PSMC2/DCUN1D5/XRCC6/AK6/TIMM17A/GRPEL1/ACP1/MRFAP1/YWHAE/EIF3M/TAF9/PSMB2/TOX4/RRP15
M8	GO_NUCLEAR_TRANSCRIBED_MRNA_CATABOLIC_PROCESS_EXONUCLEOLYTIC	GO_NUCLEAR_TRANSCRIBED_MRNA_CATABOLIC_PROCESS_EXONUCLEOLYTIC	0.402956	0.761704	0.736647	EXOSC9	1	448	90	lnckb.10151/lnckb.103037/lnckb.10875/lnckb.11707/lnckb.12850/lnckb.13005/lnckb.13123/lnckb.13665/lnckb.140/lnckb.14104/lnckb.14569/lnckb.14615/lnckb.1519/lnckb.15198/lnckb.15250/lnckb.15254/lnckb.15415/lnckb.15429/lnckb.17329/lnckb.17330/lnckb.18125/lnckb.18434/lnckb.18810/lnckb.19114/lnckb.19285/lnckb.19886/lnckb.20083/lnckb.20935/lnckb.22287/lnckb.22316/lnckb.24199/lnckb.2429/lnckb.25073/lnckb.2640/lnckb.26766/lnckb.2686/lnckb.274/lnckb.300/lnckb.30199/lnckb.31459/lnckb.32514/lnckb.3283/lnckb.33219/lnckb.3446/lnckb.35184/lnckb.35311/lnckb.35312/lnckb.35467/lnckb.37075/lnckb.37834/lnckb.38024/lnckb.38301/lnckb.38338/lnckb.38394/lnckb.39623/lnckb.40716/lnckb.42228/lnckb.45008/lnckb.45851/lnckb.45865/lnckb.46010/lnckb.47006/lnckb.4938/lnckb.50789/lnckb.51017/lnckb.51239/lnckb.51342/lnckb.52200/lnckb.52956/lnckb.54028/lnckb.55735/lnckb.5685/lnckb.56904/lnckb.57148/lnckb.57440/lnckb.58952/lnckb.67098/lnckb.67560/lnckb.68747/lnckb.7002/lnckb.70973/lnckb.72828/lnckb.72891/lnckb.73156/lnckb.74131/lnckb.79539/lnckb.80410/lnckb.8518/lnckb.8789/lnckb.9676	RP11-110I1.12/lnckb.103037/FAM66C,RP11-266K4.14/RP11-983P16.4/RP11-116D17.3/LOC105370032/RP11-83B20.1/PAN3-AS1/LOC105378593/INTS6-AS1/LINC01232/LOC105370337/MKNK1-AS1/CTD-2213F21.2/SRP54-AS1/LOC101927178/LOC107987206/LOC105378179/GABPB1-AS1/lnckb.17330/lnckb.18125/SPATA41/LOC105371049/RP11-166B2.8/ACSM3/RP11-434E6.4/RP11-403P17.4/MIR22HG/RAMP2-AS1/NBR2/RP11-861E21.1,RP11-861E21.2/lnckb.2429/RP11-795F19.1/RP4-655J12.4/lnckb.26766/RP11-418J17.1/LOC105376689/RP5-1115A15.1/LINC00342/AC074286.1/UBE2F-SCLY/ASH1L-AS1/FAM182B/LOC107985216/DGCR11/LL22NC03-2H8.5/lnckb.35312/LOC105372976/RP11-101C21.4/LOC105374009/CFAP44-AS1/LOC90246/H1FX-AS1/NPHP3-ACAD11/RP11-440L14.1/LOC105377294/LOC105374618/LOC105377771/HLA-F-AS1/ZNRD1ASP/LOC107986588/MANEA-AS1/LINC01354/LINC00174,GS1-124K5.3/LOC102723791/SHFM1/LOC107986828/ATP6V0E2-AS1/LOC107986927/LOC105375660/LOC107984011/LOC105376447/LOC101929331/LOC107987141/LOC101928092/IDS2/RP11-173M1.4/lnckb.67560/lnckb.68747/RP11-108L7.15/lnckb.70973/lnckb.72828/lnckb.72891/lnckb.73156/lnckb.74131/lnckb.79539/lnckb.80410/ALKBH3-AS1/AP001258.4/RP11-736K20.5	STRAP/PSMA2/NAA20/PSMA1/PSMA6/MRPL47/PSMC2/DCUN1D5/XRCC6/AK6/TIMM17A/GRPEL1/ACP1/MRFAP1/YWHAE/EIF3M/TAF9/PSMB2/TOX4/RRP15
M8	GO_POSITIVE_REGULATION_OF_CALCIUM_ION_TRANSMEMBRANE_TRANSPORTER_ACTIVITY	GO_POSITIVE_REGULATION_OF_CALCIUM_ION_TRANSMEMBRANE_TRANSPORTER_ACTIVITY	0.402956	0.761704	0.736647	GSTO1	1	448	90	lnckb.10151/lnckb.103037/lnckb.10875/lnckb.11707/lnckb.12850/lnckb.13005/lnckb.13123/lnckb.13665/lnckb.140/lnckb.14104/lnckb.14569/lnckb.14615/lnckb.1519/lnckb.15198/lnckb.15250/lnckb.15254/lnckb.15415/lnckb.15429/lnckb.17329/lnckb.17330/lnckb.18125/lnckb.18434/lnckb.18810/lnckb.19114/lnckb.19285/lnckb.19886/lnckb.20083/lnckb.20935/lnckb.22287/lnckb.22316/lnckb.24199/lnckb.2429/lnckb.25073/lnckb.2640/lnckb.26766/lnckb.2686/lnckb.274/lnckb.300/lnckb.30199/lnckb.31459/lnckb.32514/lnckb.3283/lnckb.33219/lnckb.3446/lnckb.35184/lnckb.35311/lnckb.35312/lnckb.35467/lnckb.37075/lnckb.37834/lnckb.38024/lnckb.38301/lnckb.38338/lnckb.38394/lnckb.39623/lnckb.40716/lnckb.42228/lnckb.45008/lnckb.45851/lnckb.45865/lnckb.46010/lnckb.47006/lnckb.4938/lnckb.50789/lnckb.51017/lnckb.51239/lnckb.51342/lnckb.52200/lnckb.52956/lnckb.54028/lnckb.55735/lnckb.5685/lnckb.56904/lnckb.57148/lnckb.57440/lnckb.58952/lnckb.67098/lnckb.67560/lnckb.68747/lnckb.7002/lnckb.70973/lnckb.72828/lnckb.72891/lnckb.73156/lnckb.74131/lnckb.79539/lnckb.80410/lnckb.8518/lnckb.8789/lnckb.9676	RP11-110I1.12/lnckb.103037/FAM66C,RP11-266K4.14/RP11-983P16.4/RP11-116D17.3/LOC105370032/RP11-83B20.1/PAN3-AS1/LOC105378593/INTS6-AS1/LINC01232/LOC105370337/MKNK1-AS1/CTD-2213F21.2/SRP54-AS1/LOC101927178/LOC107987206/LOC105378179/GABPB1-AS1/lnckb.17330/lnckb.18125/SPATA41/LOC105371049/RP11-166B2.8/ACSM3/RP11-434E6.4/RP11-403P17.4/MIR22HG/RAMP2-AS1/NBR2/RP11-861E21.1,RP11-861E21.2/lnckb.2429/RP11-795F19.1/RP4-655J12.4/lnckb.26766/RP11-418J17.1/LOC105376689/RP5-1115A15.1/LINC00342/AC074286.1/UBE2F-SCLY/ASH1L-AS1/FAM182B/LOC107985216/DGCR11/LL22NC03-2H8.5/lnckb.35312/LOC105372976/RP11-101C21.4/LOC105374009/CFAP44-AS1/LOC90246/H1FX-AS1/NPHP3-ACAD11/RP11-440L14.1/LOC105377294/LOC105374618/LOC105377771/HLA-F-AS1/ZNRD1ASP/LOC107986588/MANEA-AS1/LINC01354/LINC00174,GS1-124K5.3/LOC102723791/SHFM1/LOC107986828/ATP6V0E2-AS1/LOC107986927/LOC105375660/LOC107984011/LOC105376447/LOC101929331/LOC107987141/LOC101928092/IDS2/RP11-173M1.4/lnckb.67560/lnckb.68747/RP11-108L7.15/lnckb.70973/lnckb.72828/lnckb.72891/lnckb.73156/lnckb.74131/lnckb.79539/lnckb.80410/ALKBH3-AS1/AP001258.4/RP11-736K20.5	STRAP/PSMA2/NAA20/PSMA1/PSMA6/MRPL47/PSMC2/DCUN1D5/XRCC6/AK6/TIMM17A/GRPEL1/ACP1/MRFAP1/YWHAE/EIF3M/TAF9/PSMB2/TOX4/RRP15
M8	GO_PRE_AUTOPHAGOSOMAL_STRUCTURE	GO_PRE_AUTOPHAGOSOMAL_STRUCTURE	0.402956	0.761704	0.736647	RAB7A	1	448	90	lnckb.10151/lnckb.103037/lnckb.10875/lnckb.11707/lnckb.12850/lnckb.13005/lnckb.13123/lnckb.13665/lnckb.140/lnckb.14104/lnckb.14569/lnckb.14615/lnckb.1519/lnckb.15198/lnckb.15250/lnckb.15254/lnckb.15415/lnckb.15429/lnckb.17329/lnckb.17330/lnckb.18125/lnckb.18434/lnckb.18810/lnckb.19114/lnckb.19285/lnckb.19886/lnckb.20083/lnckb.20935/lnckb.22287/lnckb.22316/lnckb.24199/lnckb.2429/lnckb.25073/lnckb.2640/lnckb.26766/lnckb.2686/lnckb.274/lnckb.300/lnckb.30199/lnckb.31459/lnckb.32514/lnckb.3283/lnckb.33219/lnckb.3446/lnckb.35184/lnckb.35311/lnckb.35312/lnckb.35467/lnckb.37075/lnckb.37834/lnckb.38024/lnckb.38301/lnckb.38338/lnckb.38394/lnckb.39623/lnckb.40716/lnckb.42228/lnckb.45008/lnckb.45851/lnckb.45865/lnckb.46010/lnckb.47006/lnckb.4938/lnckb.50789/lnckb.51017/lnckb.51239/lnckb.51342/lnckb.52200/lnckb.52956/lnckb.54028/lnckb.55735/lnckb.5685/lnckb.56904/lnckb.57148/lnckb.57440/lnckb.58952/lnckb.67098/lnckb.67560/lnckb.68747/lnckb.7002/lnckb.70973/lnckb.72828/lnckb.72891/lnckb.73156/lnckb.74131/lnckb.79539/lnckb.80410/lnckb.8518/lnckb.8789/lnckb.9676	RP11-110I1.12/lnckb.103037/FAM66C,RP11-266K4.14/RP11-983P16.4/RP11-116D17.3/LOC105370032/RP11-83B20.1/PAN3-AS1/LOC105378593/INTS6-AS1/LINC01232/LOC105370337/MKNK1-AS1/CTD-2213F21.2/SRP54-AS1/LOC101927178/LOC107987206/LOC105378179/GABPB1-AS1/lnckb.17330/lnckb.18125/SPATA41/LOC105371049/RP11-166B2.8/ACSM3/RP11-434E6.4/RP11-403P17.4/MIR22HG/RAMP2-AS1/NBR2/RP11-861E21.1,RP11-861E21.2/lnckb.2429/RP11-795F19.1/RP4-655J12.4/lnckb.26766/RP11-418J17.1/LOC105376689/RP5-1115A15.1/LINC00342/AC074286.1/UBE2F-SCLY/ASH1L-AS1/FAM182B/LOC107985216/DGCR11/LL22NC03-2H8.5/lnckb.35312/LOC105372976/RP11-101C21.4/LOC105374009/CFAP44-AS1/LOC90246/H1FX-AS1/NPHP3-ACAD11/RP11-440L14.1/LOC105377294/LOC105374618/LOC105377771/HLA-F-AS1/ZNRD1ASP/LOC107986588/MANEA-AS1/LINC01354/LINC00174,GS1-124K5.3/LOC102723791/SHFM1/LOC107986828/ATP6V0E2-AS1/LOC107986927/LOC105375660/LOC107984011/LOC105376447/LOC101929331/LOC107987141/LOC101928092/IDS2/RP11-173M1.4/lnckb.67560/lnckb.68747/RP11-108L7.15/lnckb.70973/lnckb.72828/lnckb.72891/lnckb.73156/lnckb.74131/lnckb.79539/lnckb.80410/ALKBH3-AS1/AP001258.4/RP11-736K20.5	STRAP/PSMA2/NAA20/PSMA1/PSMA6/MRPL47/PSMC2/DCUN1D5/XRCC6/AK6/TIMM17A/GRPEL1/ACP1/MRFAP1/YWHAE/EIF3M/TAF9/PSMB2/TOX4/RRP15
M8	GO_STEROID_HYDROXYLASE_ACTIVITY	GO_STEROID_HYDROXYLASE_ACTIVITY	0.402956	0.761704	0.736647	CYP2D6	1	448	90	lnckb.10151/lnckb.103037/lnckb.10875/lnckb.11707/lnckb.12850/lnckb.13005/lnckb.13123/lnckb.13665/lnckb.140/lnckb.14104/lnckb.14569/lnckb.14615/lnckb.1519/lnckb.15198/lnckb.15250/lnckb.15254/lnckb.15415/lnckb.15429/lnckb.17329/lnckb.17330/lnckb.18125/lnckb.18434/lnckb.18810/lnckb.19114/lnckb.19285/lnckb.19886/lnckb.20083/lnckb.20935/lnckb.22287/lnckb.22316/lnckb.24199/lnckb.2429/lnckb.25073/lnckb.2640/lnckb.26766/lnckb.2686/lnckb.274/lnckb.300/lnckb.30199/lnckb.31459/lnckb.32514/lnckb.3283/lnckb.33219/lnckb.3446/lnckb.35184/lnckb.35311/lnckb.35312/lnckb.35467/lnckb.37075/lnckb.37834/lnckb.38024/lnckb.38301/lnckb.38338/lnckb.38394/lnckb.39623/lnckb.40716/lnckb.42228/lnckb.45008/lnckb.45851/lnckb.45865/lnckb.46010/lnckb.47006/lnckb.4938/lnckb.50789/lnckb.51017/lnckb.51239/lnckb.51342/lnckb.52200/lnckb.52956/lnckb.54028/lnckb.55735/lnckb.5685/lnckb.56904/lnckb.57148/lnckb.57440/lnckb.58952/lnckb.67098/lnckb.67560/lnckb.68747/lnckb.7002/lnckb.70973/lnckb.72828/lnckb.72891/lnckb.73156/lnckb.74131/lnckb.79539/lnckb.80410/lnckb.8518/lnckb.8789/lnckb.9676	RP11-110I1.12/lnckb.103037/FAM66C,RP11-266K4.14/RP11-983P16.4/RP11-116D17.3/LOC105370032/RP11-83B20.1/PAN3-AS1/LOC105378593/INTS6-AS1/LINC01232/LOC105370337/MKNK1-AS1/CTD-2213F21.2/SRP54-AS1/LOC101927178/LOC107987206/LOC105378179/GABPB1-AS1/lnckb.17330/lnckb.18125/SPATA41/LOC105371049/RP11-166B2.8/ACSM3/RP11-434E6.4/RP11-403P17.4/MIR22HG/RAMP2-AS1/NBR2/RP11-861E21.1,RP11-861E21.2/lnckb.2429/RP11-795F19.1/RP4-655J12.4/lnckb.26766/RP11-418J17.1/LOC105376689/RP5-1115A15.1/LINC00342/AC074286.1/UBE2F-SCLY/ASH1L-AS1/FAM182B/LOC107985216/DGCR11/LL22NC03-2H8.5/lnckb.35312/LOC105372976/RP11-101C21.4/LOC105374009/CFAP44-AS1/LOC90246/H1FX-AS1/NPHP3-ACAD11/RP11-440L14.1/LOC105377294/LOC105374618/LOC105377771/HLA-F-AS1/ZNRD1ASP/LOC107986588/MANEA-AS1/LINC01354/LINC00174,GS1-124K5.3/LOC102723791/SHFM1/LOC107986828/ATP6V0E2-AS1/LOC107986927/LOC105375660/LOC107984011/LOC105376447/LOC101929331/LOC107987141/LOC101928092/IDS2/RP11-173M1.4/lnckb.67560/lnckb.68747/RP11-108L7.15/lnckb.70973/lnckb.72828/lnckb.72891/lnckb.73156/lnckb.74131/lnckb.79539/lnckb.80410/ALKBH3-AS1/AP001258.4/RP11-736K20.5	STRAP/PSMA2/NAA20/PSMA1/PSMA6/MRPL47/PSMC2/DCUN1D5/XRCC6/AK6/TIMM17A/GRPEL1/ACP1/MRFAP1/YWHAE/EIF3M/TAF9/PSMB2/TOX4/RRP15
M8	GO_CYTOKINESIS	GO_CYTOKINESIS	0.404324	0.761759	0.736699	SPIRE2/TTC19	2	448	90	lnckb.10151/lnckb.103037/lnckb.10875/lnckb.11707/lnckb.12850/lnckb.13005/lnckb.13123/lnckb.13665/lnckb.140/lnckb.14104/lnckb.14569/lnckb.14615/lnckb.1519/lnckb.15198/lnckb.15250/lnckb.15254/lnckb.15415/lnckb.15429/lnckb.17329/lnckb.17330/lnckb.18125/lnckb.18434/lnckb.18810/lnckb.19114/lnckb.19285/lnckb.19886/lnckb.20083/lnckb.20935/lnckb.22287/lnckb.22316/lnckb.24199/lnckb.2429/lnckb.25073/lnckb.2640/lnckb.26766/lnckb.2686/lnckb.274/lnckb.300/lnckb.30199/lnckb.31459/lnckb.32514/lnckb.3283/lnckb.33219/lnckb.3446/lnckb.35184/lnckb.35311/lnckb.35312/lnckb.35467/lnckb.37075/lnckb.37834/lnckb.38024/lnckb.38301/lnckb.38338/lnckb.38394/lnckb.39623/lnckb.40716/lnckb.42228/lnckb.45008/lnckb.45851/lnckb.45865/lnckb.46010/lnckb.47006/lnckb.4938/lnckb.50789/lnckb.51017/lnckb.51239/lnckb.51342/lnckb.52200/lnckb.52956/lnckb.54028/lnckb.55735/lnckb.5685/lnckb.56904/lnckb.57148/lnckb.57440/lnckb.58952/lnckb.67098/lnckb.67560/lnckb.68747/lnckb.7002/lnckb.70973/lnckb.72828/lnckb.72891/lnckb.73156/lnckb.74131/lnckb.79539/lnckb.80410/lnckb.8518/lnckb.8789/lnckb.9676	RP11-110I1.12/lnckb.103037/FAM66C,RP11-266K4.14/RP11-983P16.4/RP11-116D17.3/LOC105370032/RP11-83B20.1/PAN3-AS1/LOC105378593/INTS6-AS1/LINC01232/LOC105370337/MKNK1-AS1/CTD-2213F21.2/SRP54-AS1/LOC101927178/LOC107987206/LOC105378179/GABPB1-AS1/lnckb.17330/lnckb.18125/SPATA41/LOC105371049/RP11-166B2.8/ACSM3/RP11-434E6.4/RP11-403P17.4/MIR22HG/RAMP2-AS1/NBR2/RP11-861E21.1,RP11-861E21.2/lnckb.2429/RP11-795F19.1/RP4-655J12.4/lnckb.26766/RP11-418J17.1/LOC105376689/RP5-1115A15.1/LINC00342/AC074286.1/UBE2F-SCLY/ASH1L-AS1/FAM182B/LOC107985216/DGCR11/LL22NC03-2H8.5/lnckb.35312/LOC105372976/RP11-101C21.4/LOC105374009/CFAP44-AS1/LOC90246/H1FX-AS1/NPHP3-ACAD11/RP11-440L14.1/LOC105377294/LOC105374618/LOC105377771/HLA-F-AS1/ZNRD1ASP/LOC107986588/MANEA-AS1/LINC01354/LINC00174,GS1-124K5.3/LOC102723791/SHFM1/LOC107986828/ATP6V0E2-AS1/LOC107986927/LOC105375660/LOC107984011/LOC105376447/LOC101929331/LOC107987141/LOC101928092/IDS2/RP11-173M1.4/lnckb.67560/lnckb.68747/RP11-108L7.15/lnckb.70973/lnckb.72828/lnckb.72891/lnckb.73156/lnckb.74131/lnckb.79539/lnckb.80410/ALKBH3-AS1/AP001258.4/RP11-736K20.5	STRAP/PSMA2/NAA20/PSMA1/PSMA6/MRPL47/PSMC2/DCUN1D5/XRCC6/AK6/TIMM17A/GRPEL1/ACP1/MRFAP1/YWHAE/EIF3M/TAF9/PSMB2/TOX4/RRP15
M8	GO_FIBROBLAST_GROWTH_FACTOR_RECEPTOR_SIGNALING_PATHWAY	GO_FIBROBLAST_GROWTH_FACTOR_RECEPTOR_SIGNALING_PATHWAY	0.404324	0.761759	0.736699	FGFR3/POLR2K	2	448	90	lnckb.10151/lnckb.103037/lnckb.10875/lnckb.11707/lnckb.12850/lnckb.13005/lnckb.13123/lnckb.13665/lnckb.140/lnckb.14104/lnckb.14569/lnckb.14615/lnckb.1519/lnckb.15198/lnckb.15250/lnckb.15254/lnckb.15415/lnckb.15429/lnckb.17329/lnckb.17330/lnckb.18125/lnckb.18434/lnckb.18810/lnckb.19114/lnckb.19285/lnckb.19886/lnckb.20083/lnckb.20935/lnckb.22287/lnckb.22316/lnckb.24199/lnckb.2429/lnckb.25073/lnckb.2640/lnckb.26766/lnckb.2686/lnckb.274/lnckb.300/lnckb.30199/lnckb.31459/lnckb.32514/lnckb.3283/lnckb.33219/lnckb.3446/lnckb.35184/lnckb.35311/lnckb.35312/lnckb.35467/lnckb.37075/lnckb.37834/lnckb.38024/lnckb.38301/lnckb.38338/lnckb.38394/lnckb.39623/lnckb.40716/lnckb.42228/lnckb.45008/lnckb.45851/lnckb.45865/lnckb.46010/lnckb.47006/lnckb.4938/lnckb.50789/lnckb.51017/lnckb.51239/lnckb.51342/lnckb.52200/lnckb.52956/lnckb.54028/lnckb.55735/lnckb.5685/lnckb.56904/lnckb.57148/lnckb.57440/lnckb.58952/lnckb.67098/lnckb.67560/lnckb.68747/lnckb.7002/lnckb.70973/lnckb.72828/lnckb.72891/lnckb.73156/lnckb.74131/lnckb.79539/lnckb.80410/lnckb.8518/lnckb.8789/lnckb.9676	RP11-110I1.12/lnckb.103037/FAM66C,RP11-266K4.14/RP11-983P16.4/RP11-116D17.3/LOC105370032/RP11-83B20.1/PAN3-AS1/LOC105378593/INTS6-AS1/LINC01232/LOC105370337/MKNK1-AS1/CTD-2213F21.2/SRP54-AS1/LOC101927178/LOC107987206/LOC105378179/GABPB1-AS1/lnckb.17330/lnckb.18125/SPATA41/LOC105371049/RP11-166B2.8/ACSM3/RP11-434E6.4/RP11-403P17.4/MIR22HG/RAMP2-AS1/NBR2/RP11-861E21.1,RP11-861E21.2/lnckb.2429/RP11-795F19.1/RP4-655J12.4/lnckb.26766/RP11-418J17.1/LOC105376689/RP5-1115A15.1/LINC00342/AC074286.1/UBE2F-SCLY/ASH1L-AS1/FAM182B/LOC107985216/DGCR11/LL22NC03-2H8.5/lnckb.35312/LOC105372976/RP11-101C21.4/LOC105374009/CFAP44-AS1/LOC90246/H1FX-AS1/NPHP3-ACAD11/RP11-440L14.1/LOC105377294/LOC105374618/LOC105377771/HLA-F-AS1/ZNRD1ASP/LOC107986588/MANEA-AS1/LINC01354/LINC00174,GS1-124K5.3/LOC102723791/SHFM1/LOC107986828/ATP6V0E2-AS1/LOC107986927/LOC105375660/LOC107984011/LOC105376447/LOC101929331/LOC107987141/LOC101928092/IDS2/RP11-173M1.4/lnckb.67560/lnckb.68747/RP11-108L7.15/lnckb.70973/lnckb.72828/lnckb.72891/lnckb.73156/lnckb.74131/lnckb.79539/lnckb.80410/ALKBH3-AS1/AP001258.4/RP11-736K20.5	STRAP/PSMA2/NAA20/PSMA1/PSMA6/MRPL47/PSMC2/DCUN1D5/XRCC6/AK6/TIMM17A/GRPEL1/ACP1/MRFAP1/YWHAE/EIF3M/TAF9/PSMB2/TOX4/RRP15
M8	GO_HYDROLASE_ACTIVITY_ACTING_ON_CARBON_NITROGEN_BUT_NOT_PEPTIDE_BONDS_IN_LINEAR_AMIDES	GO_HYDROLASE_ACTIVITY_ACTING_ON_CARBON_NITROGEN_BUT_NOT_PEPTIDE_BONDS_IN_LINEAR_AMIDES	0.404324	0.761759	0.736699	DARS/HDAC6	2	448	90	lnckb.10151/lnckb.103037/lnckb.10875/lnckb.11707/lnckb.12850/lnckb.13005/lnckb.13123/lnckb.13665/lnckb.140/lnckb.14104/lnckb.14569/lnckb.14615/lnckb.1519/lnckb.15198/lnckb.15250/lnckb.15254/lnckb.15415/lnckb.15429/lnckb.17329/lnckb.17330/lnckb.18125/lnckb.18434/lnckb.18810/lnckb.19114/lnckb.19285/lnckb.19886/lnckb.20083/lnckb.20935/lnckb.22287/lnckb.22316/lnckb.24199/lnckb.2429/lnckb.25073/lnckb.2640/lnckb.26766/lnckb.2686/lnckb.274/lnckb.300/lnckb.30199/lnckb.31459/lnckb.32514/lnckb.3283/lnckb.33219/lnckb.3446/lnckb.35184/lnckb.35311/lnckb.35312/lnckb.35467/lnckb.37075/lnckb.37834/lnckb.38024/lnckb.38301/lnckb.38338/lnckb.38394/lnckb.39623/lnckb.40716/lnckb.42228/lnckb.45008/lnckb.45851/lnckb.45865/lnckb.46010/lnckb.47006/lnckb.4938/lnckb.50789/lnckb.51017/lnckb.51239/lnckb.51342/lnckb.52200/lnckb.52956/lnckb.54028/lnckb.55735/lnckb.5685/lnckb.56904/lnckb.57148/lnckb.57440/lnckb.58952/lnckb.67098/lnckb.67560/lnckb.68747/lnckb.7002/lnckb.70973/lnckb.72828/lnckb.72891/lnckb.73156/lnckb.74131/lnckb.79539/lnckb.80410/lnckb.8518/lnckb.8789/lnckb.9676	RP11-110I1.12/lnckb.103037/FAM66C,RP11-266K4.14/RP11-983P16.4/RP11-116D17.3/LOC105370032/RP11-83B20.1/PAN3-AS1/LOC105378593/INTS6-AS1/LINC01232/LOC105370337/MKNK1-AS1/CTD-2213F21.2/SRP54-AS1/LOC101927178/LOC107987206/LOC105378179/GABPB1-AS1/lnckb.17330/lnckb.18125/SPATA41/LOC105371049/RP11-166B2.8/ACSM3/RP11-434E6.4/RP11-403P17.4/MIR22HG/RAMP2-AS1/NBR2/RP11-861E21.1,RP11-861E21.2/lnckb.2429/RP11-795F19.1/RP4-655J12.4/lnckb.26766/RP11-418J17.1/LOC105376689/RP5-1115A15.1/LINC00342/AC074286.1/UBE2F-SCLY/ASH1L-AS1/FAM182B/LOC107985216/DGCR11/LL22NC03-2H8.5/lnckb.35312/LOC105372976/RP11-101C21.4/LOC105374009/CFAP44-AS1/LOC90246/H1FX-AS1/NPHP3-ACAD11/RP11-440L14.1/LOC105377294/LOC105374618/LOC105377771/HLA-F-AS1/ZNRD1ASP/LOC107986588/MANEA-AS1/LINC01354/LINC00174,GS1-124K5.3/LOC102723791/SHFM1/LOC107986828/ATP6V0E2-AS1/LOC107986927/LOC105375660/LOC107984011/LOC105376447/LOC101929331/LOC107987141/LOC101928092/IDS2/RP11-173M1.4/lnckb.67560/lnckb.68747/RP11-108L7.15/lnckb.70973/lnckb.72828/lnckb.72891/lnckb.73156/lnckb.74131/lnckb.79539/lnckb.80410/ALKBH3-AS1/AP001258.4/RP11-736K20.5	STRAP/PSMA2/NAA20/PSMA1/PSMA6/MRPL47/PSMC2/DCUN1D5/XRCC6/AK6/TIMM17A/GRPEL1/ACP1/MRFAP1/YWHAE/EIF3M/TAF9/PSMB2/TOX4/RRP15
M8	GO_MICROTUBULE_ORGANIZING_CENTER_ORGANIZATION	GO_MICROTUBULE_ORGANIZING_CENTER_ORGANIZATION	0.404324	0.761759	0.736699	HAUS4/CEP250	2	448	90	lnckb.10151/lnckb.103037/lnckb.10875/lnckb.11707/lnckb.12850/lnckb.13005/lnckb.13123/lnckb.13665/lnckb.140/lnckb.14104/lnckb.14569/lnckb.14615/lnckb.1519/lnckb.15198/lnckb.15250/lnckb.15254/lnckb.15415/lnckb.15429/lnckb.17329/lnckb.17330/lnckb.18125/lnckb.18434/lnckb.18810/lnckb.19114/lnckb.19285/lnckb.19886/lnckb.20083/lnckb.20935/lnckb.22287/lnckb.22316/lnckb.24199/lnckb.2429/lnckb.25073/lnckb.2640/lnckb.26766/lnckb.2686/lnckb.274/lnckb.300/lnckb.30199/lnckb.31459/lnckb.32514/lnckb.3283/lnckb.33219/lnckb.3446/lnckb.35184/lnckb.35311/lnckb.35312/lnckb.35467/lnckb.37075/lnckb.37834/lnckb.38024/lnckb.38301/lnckb.38338/lnckb.38394/lnckb.39623/lnckb.40716/lnckb.42228/lnckb.45008/lnckb.45851/lnckb.45865/lnckb.46010/lnckb.47006/lnckb.4938/lnckb.50789/lnckb.51017/lnckb.51239/lnckb.51342/lnckb.52200/lnckb.52956/lnckb.54028/lnckb.55735/lnckb.5685/lnckb.56904/lnckb.57148/lnckb.57440/lnckb.58952/lnckb.67098/lnckb.67560/lnckb.68747/lnckb.7002/lnckb.70973/lnckb.72828/lnckb.72891/lnckb.73156/lnckb.74131/lnckb.79539/lnckb.80410/lnckb.8518/lnckb.8789/lnckb.9676	RP11-110I1.12/lnckb.103037/FAM66C,RP11-266K4.14/RP11-983P16.4/RP11-116D17.3/LOC105370032/RP11-83B20.1/PAN3-AS1/LOC105378593/INTS6-AS1/LINC01232/LOC105370337/MKNK1-AS1/CTD-2213F21.2/SRP54-AS1/LOC101927178/LOC107987206/LOC105378179/GABPB1-AS1/lnckb.17330/lnckb.18125/SPATA41/LOC105371049/RP11-166B2.8/ACSM3/RP11-434E6.4/RP11-403P17.4/MIR22HG/RAMP2-AS1/NBR2/RP11-861E21.1,RP11-861E21.2/lnckb.2429/RP11-795F19.1/RP4-655J12.4/lnckb.26766/RP11-418J17.1/LOC105376689/RP5-1115A15.1/LINC00342/AC074286.1/UBE2F-SCLY/ASH1L-AS1/FAM182B/LOC107985216/DGCR11/LL22NC03-2H8.5/lnckb.35312/LOC105372976/RP11-101C21.4/LOC105374009/CFAP44-AS1/LOC90246/H1FX-AS1/NPHP3-ACAD11/RP11-440L14.1/LOC105377294/LOC105374618/LOC105377771/HLA-F-AS1/ZNRD1ASP/LOC107986588/MANEA-AS1/LINC01354/LINC00174,GS1-124K5.3/LOC102723791/SHFM1/LOC107986828/ATP6V0E2-AS1/LOC107986927/LOC105375660/LOC107984011/LOC105376447/LOC101929331/LOC107987141/LOC101928092/IDS2/RP11-173M1.4/lnckb.67560/lnckb.68747/RP11-108L7.15/lnckb.70973/lnckb.72828/lnckb.72891/lnckb.73156/lnckb.74131/lnckb.79539/lnckb.80410/ALKBH3-AS1/AP001258.4/RP11-736K20.5	STRAP/PSMA2/NAA20/PSMA1/PSMA6/MRPL47/PSMC2/DCUN1D5/XRCC6/AK6/TIMM17A/GRPEL1/ACP1/MRFAP1/YWHAE/EIF3M/TAF9/PSMB2/TOX4/RRP15
M8	GO_TISSUE_MIGRATION	GO_TISSUE_MIGRATION	0.404324	0.761759	0.736699	TNFSF12/SRF	2	448	90	lnckb.10151/lnckb.103037/lnckb.10875/lnckb.11707/lnckb.12850/lnckb.13005/lnckb.13123/lnckb.13665/lnckb.140/lnckb.14104/lnckb.14569/lnckb.14615/lnckb.1519/lnckb.15198/lnckb.15250/lnckb.15254/lnckb.15415/lnckb.15429/lnckb.17329/lnckb.17330/lnckb.18125/lnckb.18434/lnckb.18810/lnckb.19114/lnckb.19285/lnckb.19886/lnckb.20083/lnckb.20935/lnckb.22287/lnckb.22316/lnckb.24199/lnckb.2429/lnckb.25073/lnckb.2640/lnckb.26766/lnckb.2686/lnckb.274/lnckb.300/lnckb.30199/lnckb.31459/lnckb.32514/lnckb.3283/lnckb.33219/lnckb.3446/lnckb.35184/lnckb.35311/lnckb.35312/lnckb.35467/lnckb.37075/lnckb.37834/lnckb.38024/lnckb.38301/lnckb.38338/lnckb.38394/lnckb.39623/lnckb.40716/lnckb.42228/lnckb.45008/lnckb.45851/lnckb.45865/lnckb.46010/lnckb.47006/lnckb.4938/lnckb.50789/lnckb.51017/lnckb.51239/lnckb.51342/lnckb.52200/lnckb.52956/lnckb.54028/lnckb.55735/lnckb.5685/lnckb.56904/lnckb.57148/lnckb.57440/lnckb.58952/lnckb.67098/lnckb.67560/lnckb.68747/lnckb.7002/lnckb.70973/lnckb.72828/lnckb.72891/lnckb.73156/lnckb.74131/lnckb.79539/lnckb.80410/lnckb.8518/lnckb.8789/lnckb.9676	RP11-110I1.12/lnckb.103037/FAM66C,RP11-266K4.14/RP11-983P16.4/RP11-116D17.3/LOC105370032/RP11-83B20.1/PAN3-AS1/LOC105378593/INTS6-AS1/LINC01232/LOC105370337/MKNK1-AS1/CTD-2213F21.2/SRP54-AS1/LOC101927178/LOC107987206/LOC105378179/GABPB1-AS1/lnckb.17330/lnckb.18125/SPATA41/LOC105371049/RP11-166B2.8/ACSM3/RP11-434E6.4/RP11-403P17.4/MIR22HG/RAMP2-AS1/NBR2/RP11-861E21.1,RP11-861E21.2/lnckb.2429/RP11-795F19.1/RP4-655J12.4/lnckb.26766/RP11-418J17.1/LOC105376689/RP5-1115A15.1/LINC00342/AC074286.1/UBE2F-SCLY/ASH1L-AS1/FAM182B/LOC107985216/DGCR11/LL22NC03-2H8.5/lnckb.35312/LOC105372976/RP11-101C21.4/LOC105374009/CFAP44-AS1/LOC90246/H1FX-AS1/NPHP3-ACAD11/RP11-440L14.1/LOC105377294/LOC105374618/LOC105377771/HLA-F-AS1/ZNRD1ASP/LOC107986588/MANEA-AS1/LINC01354/LINC00174,GS1-124K5.3/LOC102723791/SHFM1/LOC107986828/ATP6V0E2-AS1/LOC107986927/LOC105375660/LOC107984011/LOC105376447/LOC101929331/LOC107987141/LOC101928092/IDS2/RP11-173M1.4/lnckb.67560/lnckb.68747/RP11-108L7.15/lnckb.70973/lnckb.72828/lnckb.72891/lnckb.73156/lnckb.74131/lnckb.79539/lnckb.80410/ALKBH3-AS1/AP001258.4/RP11-736K20.5	STRAP/PSMA2/NAA20/PSMA1/PSMA6/MRPL47/PSMC2/DCUN1D5/XRCC6/AK6/TIMM17A/GRPEL1/ACP1/MRFAP1/YWHAE/EIF3M/TAF9/PSMB2/TOX4/RRP15
M8	GO_EPIDERMIS_DEVELOPMENT	GO_EPIDERMIS_DEVELOPMENT	0.404992	0.762102	0.737031	PIP5K1A/ERCC3/IGFBP5/SMO/NSDHL	5	448	90	lnckb.10151/lnckb.103037/lnckb.10875/lnckb.11707/lnckb.12850/lnckb.13005/lnckb.13123/lnckb.13665/lnckb.140/lnckb.14104/lnckb.14569/lnckb.14615/lnckb.1519/lnckb.15198/lnckb.15250/lnckb.15254/lnckb.15415/lnckb.15429/lnckb.17329/lnckb.17330/lnckb.18125/lnckb.18434/lnckb.18810/lnckb.19114/lnckb.19285/lnckb.19886/lnckb.20083/lnckb.20935/lnckb.22287/lnckb.22316/lnckb.24199/lnckb.2429/lnckb.25073/lnckb.2640/lnckb.26766/lnckb.2686/lnckb.274/lnckb.300/lnckb.30199/lnckb.31459/lnckb.32514/lnckb.3283/lnckb.33219/lnckb.3446/lnckb.35184/lnckb.35311/lnckb.35312/lnckb.35467/lnckb.37075/lnckb.37834/lnckb.38024/lnckb.38301/lnckb.38338/lnckb.38394/lnckb.39623/lnckb.40716/lnckb.42228/lnckb.45008/lnckb.45851/lnckb.45865/lnckb.46010/lnckb.47006/lnckb.4938/lnckb.50789/lnckb.51017/lnckb.51239/lnckb.51342/lnckb.52200/lnckb.52956/lnckb.54028/lnckb.55735/lnckb.5685/lnckb.56904/lnckb.57148/lnckb.57440/lnckb.58952/lnckb.67098/lnckb.67560/lnckb.68747/lnckb.7002/lnckb.70973/lnckb.72828/lnckb.72891/lnckb.73156/lnckb.74131/lnckb.79539/lnckb.80410/lnckb.8518/lnckb.8789/lnckb.9676	RP11-110I1.12/lnckb.103037/FAM66C,RP11-266K4.14/RP11-983P16.4/RP11-116D17.3/LOC105370032/RP11-83B20.1/PAN3-AS1/LOC105378593/INTS6-AS1/LINC01232/LOC105370337/MKNK1-AS1/CTD-2213F21.2/SRP54-AS1/LOC101927178/LOC107987206/LOC105378179/GABPB1-AS1/lnckb.17330/lnckb.18125/SPATA41/LOC105371049/RP11-166B2.8/ACSM3/RP11-434E6.4/RP11-403P17.4/MIR22HG/RAMP2-AS1/NBR2/RP11-861E21.1,RP11-861E21.2/lnckb.2429/RP11-795F19.1/RP4-655J12.4/lnckb.26766/RP11-418J17.1/LOC105376689/RP5-1115A15.1/LINC00342/AC074286.1/UBE2F-SCLY/ASH1L-AS1/FAM182B/LOC107985216/DGCR11/LL22NC03-2H8.5/lnckb.35312/LOC105372976/RP11-101C21.4/LOC105374009/CFAP44-AS1/LOC90246/H1FX-AS1/NPHP3-ACAD11/RP11-440L14.1/LOC105377294/LOC105374618/LOC105377771/HLA-F-AS1/ZNRD1ASP/LOC107986588/MANEA-AS1/LINC01354/LINC00174,GS1-124K5.3/LOC102723791/SHFM1/LOC107986828/ATP6V0E2-AS1/LOC107986927/LOC105375660/LOC107984011/LOC105376447/LOC101929331/LOC107987141/LOC101928092/IDS2/RP11-173M1.4/lnckb.67560/lnckb.68747/RP11-108L7.15/lnckb.70973/lnckb.72828/lnckb.72891/lnckb.73156/lnckb.74131/lnckb.79539/lnckb.80410/ALKBH3-AS1/AP001258.4/RP11-736K20.5	STRAP/PSMA2/NAA20/PSMA1/PSMA6/MRPL47/PSMC2/DCUN1D5/XRCC6/AK6/TIMM17A/GRPEL1/ACP1/MRFAP1/YWHAE/EIF3M/TAF9/PSMB2/TOX4/RRP15
M8	GO_IN_UTERO_EMBRYONIC_DEVELOPMENT	GO_IN_UTERO_EMBRYONIC_DEVELOPMENT	0.406664	0.762102	0.737031	PKD1/FZD5/SRF/SBDS/SMO/NSDHL	6	448	90	lnckb.10151/lnckb.103037/lnckb.10875/lnckb.11707/lnckb.12850/lnckb.13005/lnckb.13123/lnckb.13665/lnckb.140/lnckb.14104/lnckb.14569/lnckb.14615/lnckb.1519/lnckb.15198/lnckb.15250/lnckb.15254/lnckb.15415/lnckb.15429/lnckb.17329/lnckb.17330/lnckb.18125/lnckb.18434/lnckb.18810/lnckb.19114/lnckb.19285/lnckb.19886/lnckb.20083/lnckb.20935/lnckb.22287/lnckb.22316/lnckb.24199/lnckb.2429/lnckb.25073/lnckb.2640/lnckb.26766/lnckb.2686/lnckb.274/lnckb.300/lnckb.30199/lnckb.31459/lnckb.32514/lnckb.3283/lnckb.33219/lnckb.3446/lnckb.35184/lnckb.35311/lnckb.35312/lnckb.35467/lnckb.37075/lnckb.37834/lnckb.38024/lnckb.38301/lnckb.38338/lnckb.38394/lnckb.39623/lnckb.40716/lnckb.42228/lnckb.45008/lnckb.45851/lnckb.45865/lnckb.46010/lnckb.47006/lnckb.4938/lnckb.50789/lnckb.51017/lnckb.51239/lnckb.51342/lnckb.52200/lnckb.52956/lnckb.54028/lnckb.55735/lnckb.5685/lnckb.56904/lnckb.57148/lnckb.57440/lnckb.58952/lnckb.67098/lnckb.67560/lnckb.68747/lnckb.7002/lnckb.70973/lnckb.72828/lnckb.72891/lnckb.73156/lnckb.74131/lnckb.79539/lnckb.80410/lnckb.8518/lnckb.8789/lnckb.9676	RP11-110I1.12/lnckb.103037/FAM66C,RP11-266K4.14/RP11-983P16.4/RP11-116D17.3/LOC105370032/RP11-83B20.1/PAN3-AS1/LOC105378593/INTS6-AS1/LINC01232/LOC105370337/MKNK1-AS1/CTD-2213F21.2/SRP54-AS1/LOC101927178/LOC107987206/LOC105378179/GABPB1-AS1/lnckb.17330/lnckb.18125/SPATA41/LOC105371049/RP11-166B2.8/ACSM3/RP11-434E6.4/RP11-403P17.4/MIR22HG/RAMP2-AS1/NBR2/RP11-861E21.1,RP11-861E21.2/lnckb.2429/RP11-795F19.1/RP4-655J12.4/lnckb.26766/RP11-418J17.1/LOC105376689/RP5-1115A15.1/LINC00342/AC074286.1/UBE2F-SCLY/ASH1L-AS1/FAM182B/LOC107985216/DGCR11/LL22NC03-2H8.5/lnckb.35312/LOC105372976/RP11-101C21.4/LOC105374009/CFAP44-AS1/LOC90246/H1FX-AS1/NPHP3-ACAD11/RP11-440L14.1/LOC105377294/LOC105374618/LOC105377771/HLA-F-AS1/ZNRD1ASP/LOC107986588/MANEA-AS1/LINC01354/LINC00174,GS1-124K5.3/LOC102723791/SHFM1/LOC107986828/ATP6V0E2-AS1/LOC107986927/LOC105375660/LOC107984011/LOC105376447/LOC101929331/LOC107987141/LOC101928092/IDS2/RP11-173M1.4/lnckb.67560/lnckb.68747/RP11-108L7.15/lnckb.70973/lnckb.72828/lnckb.72891/lnckb.73156/lnckb.74131/lnckb.79539/lnckb.80410/ALKBH3-AS1/AP001258.4/RP11-736K20.5	STRAP/PSMA2/NAA20/PSMA1/PSMA6/MRPL47/PSMC2/DCUN1D5/XRCC6/AK6/TIMM17A/GRPEL1/ACP1/MRFAP1/YWHAE/EIF3M/TAF9/PSMB2/TOX4/RRP15
M8	GO_REGIONALIZATION	GO_REGIONALIZATION	0.406664	0.762102	0.737031	RARG/TMEM107/FZD5/SRF/MEOX2/SMO	6	448	90	lnckb.10151/lnckb.103037/lnckb.10875/lnckb.11707/lnckb.12850/lnckb.13005/lnckb.13123/lnckb.13665/lnckb.140/lnckb.14104/lnckb.14569/lnckb.14615/lnckb.1519/lnckb.15198/lnckb.15250/lnckb.15254/lnckb.15415/lnckb.15429/lnckb.17329/lnckb.17330/lnckb.18125/lnckb.18434/lnckb.18810/lnckb.19114/lnckb.19285/lnckb.19886/lnckb.20083/lnckb.20935/lnckb.22287/lnckb.22316/lnckb.24199/lnckb.2429/lnckb.25073/lnckb.2640/lnckb.26766/lnckb.2686/lnckb.274/lnckb.300/lnckb.30199/lnckb.31459/lnckb.32514/lnckb.3283/lnckb.33219/lnckb.3446/lnckb.35184/lnckb.35311/lnckb.35312/lnckb.35467/lnckb.37075/lnckb.37834/lnckb.38024/lnckb.38301/lnckb.38338/lnckb.38394/lnckb.39623/lnckb.40716/lnckb.42228/lnckb.45008/lnckb.45851/lnckb.45865/lnckb.46010/lnckb.47006/lnckb.4938/lnckb.50789/lnckb.51017/lnckb.51239/lnckb.51342/lnckb.52200/lnckb.52956/lnckb.54028/lnckb.55735/lnckb.5685/lnckb.56904/lnckb.57148/lnckb.57440/lnckb.58952/lnckb.67098/lnckb.67560/lnckb.68747/lnckb.7002/lnckb.70973/lnckb.72828/lnckb.72891/lnckb.73156/lnckb.74131/lnckb.79539/lnckb.80410/lnckb.8518/lnckb.8789/lnckb.9676	RP11-110I1.12/lnckb.103037/FAM66C,RP11-266K4.14/RP11-983P16.4/RP11-116D17.3/LOC105370032/RP11-83B20.1/PAN3-AS1/LOC105378593/INTS6-AS1/LINC01232/LOC105370337/MKNK1-AS1/CTD-2213F21.2/SRP54-AS1/LOC101927178/LOC107987206/LOC105378179/GABPB1-AS1/lnckb.17330/lnckb.18125/SPATA41/LOC105371049/RP11-166B2.8/ACSM3/RP11-434E6.4/RP11-403P17.4/MIR22HG/RAMP2-AS1/NBR2/RP11-861E21.1,RP11-861E21.2/lnckb.2429/RP11-795F19.1/RP4-655J12.4/lnckb.26766/RP11-418J17.1/LOC105376689/RP5-1115A15.1/LINC00342/AC074286.1/UBE2F-SCLY/ASH1L-AS1/FAM182B/LOC107985216/DGCR11/LL22NC03-2H8.5/lnckb.35312/LOC105372976/RP11-101C21.4/LOC105374009/CFAP44-AS1/LOC90246/H1FX-AS1/NPHP3-ACAD11/RP11-440L14.1/LOC105377294/LOC105374618/LOC105377771/HLA-F-AS1/ZNRD1ASP/LOC107986588/MANEA-AS1/LINC01354/LINC00174,GS1-124K5.3/LOC102723791/SHFM1/LOC107986828/ATP6V0E2-AS1/LOC107986927/LOC105375660/LOC107984011/LOC105376447/LOC101929331/LOC107987141/LOC101928092/IDS2/RP11-173M1.4/lnckb.67560/lnckb.68747/RP11-108L7.15/lnckb.70973/lnckb.72828/lnckb.72891/lnckb.73156/lnckb.74131/lnckb.79539/lnckb.80410/ALKBH3-AS1/AP001258.4/RP11-736K20.5	STRAP/PSMA2/NAA20/PSMA1/PSMA6/MRPL47/PSMC2/DCUN1D5/XRCC6/AK6/TIMM17A/GRPEL1/ACP1/MRFAP1/YWHAE/EIF3M/TAF9/PSMB2/TOX4/RRP15
M8	GO_POSITIVE_REGULATION_OF_CYTOKINE_PRODUCTION	GO_POSITIVE_REGULATION_OF_CYTOKINE_PRODUCTION	0.409965	0.762102	0.737031	P2RX7/FZD5/XRCC6/C1QTNF3/MAPKAPK2/CD34/POLR2K	7	448	90	lnckb.10151/lnckb.103037/lnckb.10875/lnckb.11707/lnckb.12850/lnckb.13005/lnckb.13123/lnckb.13665/lnckb.140/lnckb.14104/lnckb.14569/lnckb.14615/lnckb.1519/lnckb.15198/lnckb.15250/lnckb.15254/lnckb.15415/lnckb.15429/lnckb.17329/lnckb.17330/lnckb.18125/lnckb.18434/lnckb.18810/lnckb.19114/lnckb.19285/lnckb.19886/lnckb.20083/lnckb.20935/lnckb.22287/lnckb.22316/lnckb.24199/lnckb.2429/lnckb.25073/lnckb.2640/lnckb.26766/lnckb.2686/lnckb.274/lnckb.300/lnckb.30199/lnckb.31459/lnckb.32514/lnckb.3283/lnckb.33219/lnckb.3446/lnckb.35184/lnckb.35311/lnckb.35312/lnckb.35467/lnckb.37075/lnckb.37834/lnckb.38024/lnckb.38301/lnckb.38338/lnckb.38394/lnckb.39623/lnckb.40716/lnckb.42228/lnckb.45008/lnckb.45851/lnckb.45865/lnckb.46010/lnckb.47006/lnckb.4938/lnckb.50789/lnckb.51017/lnckb.51239/lnckb.51342/lnckb.52200/lnckb.52956/lnckb.54028/lnckb.55735/lnckb.5685/lnckb.56904/lnckb.57148/lnckb.57440/lnckb.58952/lnckb.67098/lnckb.67560/lnckb.68747/lnckb.7002/lnckb.70973/lnckb.72828/lnckb.72891/lnckb.73156/lnckb.74131/lnckb.79539/lnckb.80410/lnckb.8518/lnckb.8789/lnckb.9676	RP11-110I1.12/lnckb.103037/FAM66C,RP11-266K4.14/RP11-983P16.4/RP11-116D17.3/LOC105370032/RP11-83B20.1/PAN3-AS1/LOC105378593/INTS6-AS1/LINC01232/LOC105370337/MKNK1-AS1/CTD-2213F21.2/SRP54-AS1/LOC101927178/LOC107987206/LOC105378179/GABPB1-AS1/lnckb.17330/lnckb.18125/SPATA41/LOC105371049/RP11-166B2.8/ACSM3/RP11-434E6.4/RP11-403P17.4/MIR22HG/RAMP2-AS1/NBR2/RP11-861E21.1,RP11-861E21.2/lnckb.2429/RP11-795F19.1/RP4-655J12.4/lnckb.26766/RP11-418J17.1/LOC105376689/RP5-1115A15.1/LINC00342/AC074286.1/UBE2F-SCLY/ASH1L-AS1/FAM182B/LOC107985216/DGCR11/LL22NC03-2H8.5/lnckb.35312/LOC105372976/RP11-101C21.4/LOC105374009/CFAP44-AS1/LOC90246/H1FX-AS1/NPHP3-ACAD11/RP11-440L14.1/LOC105377294/LOC105374618/LOC105377771/HLA-F-AS1/ZNRD1ASP/LOC107986588/MANEA-AS1/LINC01354/LINC00174,GS1-124K5.3/LOC102723791/SHFM1/LOC107986828/ATP6V0E2-AS1/LOC107986927/LOC105375660/LOC107984011/LOC105376447/LOC101929331/LOC107987141/LOC101928092/IDS2/RP11-173M1.4/lnckb.67560/lnckb.68747/RP11-108L7.15/lnckb.70973/lnckb.72828/lnckb.72891/lnckb.73156/lnckb.74131/lnckb.79539/lnckb.80410/ALKBH3-AS1/AP001258.4/RP11-736K20.5	STRAP/PSMA2/NAA20/PSMA1/PSMA6/MRPL47/PSMC2/DCUN1D5/XRCC6/AK6/TIMM17A/GRPEL1/ACP1/MRFAP1/YWHAE/EIF3M/TAF9/PSMB2/TOX4/RRP15
M8	GO_CARDIAC_SEPTUM_DEVELOPMENT	GO_CARDIAC_SEPTUM_DEVELOPMENT	0.410086	0.762102	0.737031	DVL3/SMO	2	448	90	lnckb.10151/lnckb.103037/lnckb.10875/lnckb.11707/lnckb.12850/lnckb.13005/lnckb.13123/lnckb.13665/lnckb.140/lnckb.14104/lnckb.14569/lnckb.14615/lnckb.1519/lnckb.15198/lnckb.15250/lnckb.15254/lnckb.15415/lnckb.15429/lnckb.17329/lnckb.17330/lnckb.18125/lnckb.18434/lnckb.18810/lnckb.19114/lnckb.19285/lnckb.19886/lnckb.20083/lnckb.20935/lnckb.22287/lnckb.22316/lnckb.24199/lnckb.2429/lnckb.25073/lnckb.2640/lnckb.26766/lnckb.2686/lnckb.274/lnckb.300/lnckb.30199/lnckb.31459/lnckb.32514/lnckb.3283/lnckb.33219/lnckb.3446/lnckb.35184/lnckb.35311/lnckb.35312/lnckb.35467/lnckb.37075/lnckb.37834/lnckb.38024/lnckb.38301/lnckb.38338/lnckb.38394/lnckb.39623/lnckb.40716/lnckb.42228/lnckb.45008/lnckb.45851/lnckb.45865/lnckb.46010/lnckb.47006/lnckb.4938/lnckb.50789/lnckb.51017/lnckb.51239/lnckb.51342/lnckb.52200/lnckb.52956/lnckb.54028/lnckb.55735/lnckb.5685/lnckb.56904/lnckb.57148/lnckb.57440/lnckb.58952/lnckb.67098/lnckb.67560/lnckb.68747/lnckb.7002/lnckb.70973/lnckb.72828/lnckb.72891/lnckb.73156/lnckb.74131/lnckb.79539/lnckb.80410/lnckb.8518/lnckb.8789/lnckb.9676	RP11-110I1.12/lnckb.103037/FAM66C,RP11-266K4.14/RP11-983P16.4/RP11-116D17.3/LOC105370032/RP11-83B20.1/PAN3-AS1/LOC105378593/INTS6-AS1/LINC01232/LOC105370337/MKNK1-AS1/CTD-2213F21.2/SRP54-AS1/LOC101927178/LOC107987206/LOC105378179/GABPB1-AS1/lnckb.17330/lnckb.18125/SPATA41/LOC105371049/RP11-166B2.8/ACSM3/RP11-434E6.4/RP11-403P17.4/MIR22HG/RAMP2-AS1/NBR2/RP11-861E21.1,RP11-861E21.2/lnckb.2429/RP11-795F19.1/RP4-655J12.4/lnckb.26766/RP11-418J17.1/LOC105376689/RP5-1115A15.1/LINC00342/AC074286.1/UBE2F-SCLY/ASH1L-AS1/FAM182B/LOC107985216/DGCR11/LL22NC03-2H8.5/lnckb.35312/LOC105372976/RP11-101C21.4/LOC105374009/CFAP44-AS1/LOC90246/H1FX-AS1/NPHP3-ACAD11/RP11-440L14.1/LOC105377294/LOC105374618/LOC105377771/HLA-F-AS1/ZNRD1ASP/LOC107986588/MANEA-AS1/LINC01354/LINC00174,GS1-124K5.3/LOC102723791/SHFM1/LOC107986828/ATP6V0E2-AS1/LOC107986927/LOC105375660/LOC107984011/LOC105376447/LOC101929331/LOC107987141/LOC101928092/IDS2/RP11-173M1.4/lnckb.67560/lnckb.68747/RP11-108L7.15/lnckb.70973/lnckb.72828/lnckb.72891/lnckb.73156/lnckb.74131/lnckb.79539/lnckb.80410/ALKBH3-AS1/AP001258.4/RP11-736K20.5	STRAP/PSMA2/NAA20/PSMA1/PSMA6/MRPL47/PSMC2/DCUN1D5/XRCC6/AK6/TIMM17A/GRPEL1/ACP1/MRFAP1/YWHAE/EIF3M/TAF9/PSMB2/TOX4/RRP15
M8	GO_CILIARY_PLASM	GO_CILIARY_PLASM	0.410086	0.762102	0.737031	MAP1LC3B/RSPH4A	2	448	90	lnckb.10151/lnckb.103037/lnckb.10875/lnckb.11707/lnckb.12850/lnckb.13005/lnckb.13123/lnckb.13665/lnckb.140/lnckb.14104/lnckb.14569/lnckb.14615/lnckb.1519/lnckb.15198/lnckb.15250/lnckb.15254/lnckb.15415/lnckb.15429/lnckb.17329/lnckb.17330/lnckb.18125/lnckb.18434/lnckb.18810/lnckb.19114/lnckb.19285/lnckb.19886/lnckb.20083/lnckb.20935/lnckb.22287/lnckb.22316/lnckb.24199/lnckb.2429/lnckb.25073/lnckb.2640/lnckb.26766/lnckb.2686/lnckb.274/lnckb.300/lnckb.30199/lnckb.31459/lnckb.32514/lnckb.3283/lnckb.33219/lnckb.3446/lnckb.35184/lnckb.35311/lnckb.35312/lnckb.35467/lnckb.37075/lnckb.37834/lnckb.38024/lnckb.38301/lnckb.38338/lnckb.38394/lnckb.39623/lnckb.40716/lnckb.42228/lnckb.45008/lnckb.45851/lnckb.45865/lnckb.46010/lnckb.47006/lnckb.4938/lnckb.50789/lnckb.51017/lnckb.51239/lnckb.51342/lnckb.52200/lnckb.52956/lnckb.54028/lnckb.55735/lnckb.5685/lnckb.56904/lnckb.57148/lnckb.57440/lnckb.58952/lnckb.67098/lnckb.67560/lnckb.68747/lnckb.7002/lnckb.70973/lnckb.72828/lnckb.72891/lnckb.73156/lnckb.74131/lnckb.79539/lnckb.80410/lnckb.8518/lnckb.8789/lnckb.9676	RP11-110I1.12/lnckb.103037/FAM66C,RP11-266K4.14/RP11-983P16.4/RP11-116D17.3/LOC105370032/RP11-83B20.1/PAN3-AS1/LOC105378593/INTS6-AS1/LINC01232/LOC105370337/MKNK1-AS1/CTD-2213F21.2/SRP54-AS1/LOC101927178/LOC107987206/LOC105378179/GABPB1-AS1/lnckb.17330/lnckb.18125/SPATA41/LOC105371049/RP11-166B2.8/ACSM3/RP11-434E6.4/RP11-403P17.4/MIR22HG/RAMP2-AS1/NBR2/RP11-861E21.1,RP11-861E21.2/lnckb.2429/RP11-795F19.1/RP4-655J12.4/lnckb.26766/RP11-418J17.1/LOC105376689/RP5-1115A15.1/LINC00342/AC074286.1/UBE2F-SCLY/ASH1L-AS1/FAM182B/LOC107985216/DGCR11/LL22NC03-2H8.5/lnckb.35312/LOC105372976/RP11-101C21.4/LOC105374009/CFAP44-AS1/LOC90246/H1FX-AS1/NPHP3-ACAD11/RP11-440L14.1/LOC105377294/LOC105374618/LOC105377771/HLA-F-AS1/ZNRD1ASP/LOC107986588/MANEA-AS1/LINC01354/LINC00174,GS1-124K5.3/LOC102723791/SHFM1/LOC107986828/ATP6V0E2-AS1/LOC107986927/LOC105375660/LOC107984011/LOC105376447/LOC101929331/LOC107987141/LOC101928092/IDS2/RP11-173M1.4/lnckb.67560/lnckb.68747/RP11-108L7.15/lnckb.70973/lnckb.72828/lnckb.72891/lnckb.73156/lnckb.74131/lnckb.79539/lnckb.80410/ALKBH3-AS1/AP001258.4/RP11-736K20.5	STRAP/PSMA2/NAA20/PSMA1/PSMA6/MRPL47/PSMC2/DCUN1D5/XRCC6/AK6/TIMM17A/GRPEL1/ACP1/MRFAP1/YWHAE/EIF3M/TAF9/PSMB2/TOX4/RRP15
M8	GO_HEART_PROCESS	GO_HEART_PROCESS	0.410086	0.762102	0.737031	ACE/CSRP3	2	448	90	lnckb.10151/lnckb.103037/lnckb.10875/lnckb.11707/lnckb.12850/lnckb.13005/lnckb.13123/lnckb.13665/lnckb.140/lnckb.14104/lnckb.14569/lnckb.14615/lnckb.1519/lnckb.15198/lnckb.15250/lnckb.15254/lnckb.15415/lnckb.15429/lnckb.17329/lnckb.17330/lnckb.18125/lnckb.18434/lnckb.18810/lnckb.19114/lnckb.19285/lnckb.19886/lnckb.20083/lnckb.20935/lnckb.22287/lnckb.22316/lnckb.24199/lnckb.2429/lnckb.25073/lnckb.2640/lnckb.26766/lnckb.2686/lnckb.274/lnckb.300/lnckb.30199/lnckb.31459/lnckb.32514/lnckb.3283/lnckb.33219/lnckb.3446/lnckb.35184/lnckb.35311/lnckb.35312/lnckb.35467/lnckb.37075/lnckb.37834/lnckb.38024/lnckb.38301/lnckb.38338/lnckb.38394/lnckb.39623/lnckb.40716/lnckb.42228/lnckb.45008/lnckb.45851/lnckb.45865/lnckb.46010/lnckb.47006/lnckb.4938/lnckb.50789/lnckb.51017/lnckb.51239/lnckb.51342/lnckb.52200/lnckb.52956/lnckb.54028/lnckb.55735/lnckb.5685/lnckb.56904/lnckb.57148/lnckb.57440/lnckb.58952/lnckb.67098/lnckb.67560/lnckb.68747/lnckb.7002/lnckb.70973/lnckb.72828/lnckb.72891/lnckb.73156/lnckb.74131/lnckb.79539/lnckb.80410/lnckb.8518/lnckb.8789/lnckb.9676	RP11-110I1.12/lnckb.103037/FAM66C,RP11-266K4.14/RP11-983P16.4/RP11-116D17.3/LOC105370032/RP11-83B20.1/PAN3-AS1/LOC105378593/INTS6-AS1/LINC01232/LOC105370337/MKNK1-AS1/CTD-2213F21.2/SRP54-AS1/LOC101927178/LOC107987206/LOC105378179/GABPB1-AS1/lnckb.17330/lnckb.18125/SPATA41/LOC105371049/RP11-166B2.8/ACSM3/RP11-434E6.4/RP11-403P17.4/MIR22HG/RAMP2-AS1/NBR2/RP11-861E21.1,RP11-861E21.2/lnckb.2429/RP11-795F19.1/RP4-655J12.4/lnckb.26766/RP11-418J17.1/LOC105376689/RP5-1115A15.1/LINC00342/AC074286.1/UBE2F-SCLY/ASH1L-AS1/FAM182B/LOC107985216/DGCR11/LL22NC03-2H8.5/lnckb.35312/LOC105372976/RP11-101C21.4/LOC105374009/CFAP44-AS1/LOC90246/H1FX-AS1/NPHP3-ACAD11/RP11-440L14.1/LOC105377294/LOC105374618/LOC105377771/HLA-F-AS1/ZNRD1ASP/LOC107986588/MANEA-AS1/LINC01354/LINC00174,GS1-124K5.3/LOC102723791/SHFM1/LOC107986828/ATP6V0E2-AS1/LOC107986927/LOC105375660/LOC107984011/LOC105376447/LOC101929331/LOC107987141/LOC101928092/IDS2/RP11-173M1.4/lnckb.67560/lnckb.68747/RP11-108L7.15/lnckb.70973/lnckb.72828/lnckb.72891/lnckb.73156/lnckb.74131/lnckb.79539/lnckb.80410/ALKBH3-AS1/AP001258.4/RP11-736K20.5	STRAP/PSMA2/NAA20/PSMA1/PSMA6/MRPL47/PSMC2/DCUN1D5/XRCC6/AK6/TIMM17A/GRPEL1/ACP1/MRFAP1/YWHAE/EIF3M/TAF9/PSMB2/TOX4/RRP15
M8	GO_POSITIVE_REGULATION_OF_CHROMATIN_MODIFICATION	GO_POSITIVE_REGULATION_OF_CHROMATIN_MODIFICATION	0.410086	0.762102	0.737031	UBE2N/ARRB1	2	448	90	lnckb.10151/lnckb.103037/lnckb.10875/lnckb.11707/lnckb.12850/lnckb.13005/lnckb.13123/lnckb.13665/lnckb.140/lnckb.14104/lnckb.14569/lnckb.14615/lnckb.1519/lnckb.15198/lnckb.15250/lnckb.15254/lnckb.15415/lnckb.15429/lnckb.17329/lnckb.17330/lnckb.18125/lnckb.18434/lnckb.18810/lnckb.19114/lnckb.19285/lnckb.19886/lnckb.20083/lnckb.20935/lnckb.22287/lnckb.22316/lnckb.24199/lnckb.2429/lnckb.25073/lnckb.2640/lnckb.26766/lnckb.2686/lnckb.274/lnckb.300/lnckb.30199/lnckb.31459/lnckb.32514/lnckb.3283/lnckb.33219/lnckb.3446/lnckb.35184/lnckb.35311/lnckb.35312/lnckb.35467/lnckb.37075/lnckb.37834/lnckb.38024/lnckb.38301/lnckb.38338/lnckb.38394/lnckb.39623/lnckb.40716/lnckb.42228/lnckb.45008/lnckb.45851/lnckb.45865/lnckb.46010/lnckb.47006/lnckb.4938/lnckb.50789/lnckb.51017/lnckb.51239/lnckb.51342/lnckb.52200/lnckb.52956/lnckb.54028/lnckb.55735/lnckb.5685/lnckb.56904/lnckb.57148/lnckb.57440/lnckb.58952/lnckb.67098/lnckb.67560/lnckb.68747/lnckb.7002/lnckb.70973/lnckb.72828/lnckb.72891/lnckb.73156/lnckb.74131/lnckb.79539/lnckb.80410/lnckb.8518/lnckb.8789/lnckb.9676	RP11-110I1.12/lnckb.103037/FAM66C,RP11-266K4.14/RP11-983P16.4/RP11-116D17.3/LOC105370032/RP11-83B20.1/PAN3-AS1/LOC105378593/INTS6-AS1/LINC01232/LOC105370337/MKNK1-AS1/CTD-2213F21.2/SRP54-AS1/LOC101927178/LOC107987206/LOC105378179/GABPB1-AS1/lnckb.17330/lnckb.18125/SPATA41/LOC105371049/RP11-166B2.8/ACSM3/RP11-434E6.4/RP11-403P17.4/MIR22HG/RAMP2-AS1/NBR2/RP11-861E21.1,RP11-861E21.2/lnckb.2429/RP11-795F19.1/RP4-655J12.4/lnckb.26766/RP11-418J17.1/LOC105376689/RP5-1115A15.1/LINC00342/AC074286.1/UBE2F-SCLY/ASH1L-AS1/FAM182B/LOC107985216/DGCR11/LL22NC03-2H8.5/lnckb.35312/LOC105372976/RP11-101C21.4/LOC105374009/CFAP44-AS1/LOC90246/H1FX-AS1/NPHP3-ACAD11/RP11-440L14.1/LOC105377294/LOC105374618/LOC105377771/HLA-F-AS1/ZNRD1ASP/LOC107986588/MANEA-AS1/LINC01354/LINC00174,GS1-124K5.3/LOC102723791/SHFM1/LOC107986828/ATP6V0E2-AS1/LOC107986927/LOC105375660/LOC107984011/LOC105376447/LOC101929331/LOC107987141/LOC101928092/IDS2/RP11-173M1.4/lnckb.67560/lnckb.68747/RP11-108L7.15/lnckb.70973/lnckb.72828/lnckb.72891/lnckb.73156/lnckb.74131/lnckb.79539/lnckb.80410/ALKBH3-AS1/AP001258.4/RP11-736K20.5	STRAP/PSMA2/NAA20/PSMA1/PSMA6/MRPL47/PSMC2/DCUN1D5/XRCC6/AK6/TIMM17A/GRPEL1/ACP1/MRFAP1/YWHAE/EIF3M/TAF9/PSMB2/TOX4/RRP15
M8	GO_POSITIVE_REGULATION_OF_LEUKOCYTE_MEDIATED_IMMUNITY	GO_POSITIVE_REGULATION_OF_LEUKOCYTE_MEDIATED_IMMUNITY	0.410086	0.762102	0.737031	P2RX7/FZD5	2	448	90	lnckb.10151/lnckb.103037/lnckb.10875/lnckb.11707/lnckb.12850/lnckb.13005/lnckb.13123/lnckb.13665/lnckb.140/lnckb.14104/lnckb.14569/lnckb.14615/lnckb.1519/lnckb.15198/lnckb.15250/lnckb.15254/lnckb.15415/lnckb.15429/lnckb.17329/lnckb.17330/lnckb.18125/lnckb.18434/lnckb.18810/lnckb.19114/lnckb.19285/lnckb.19886/lnckb.20083/lnckb.20935/lnckb.22287/lnckb.22316/lnckb.24199/lnckb.2429/lnckb.25073/lnckb.2640/lnckb.26766/lnckb.2686/lnckb.274/lnckb.300/lnckb.30199/lnckb.31459/lnckb.32514/lnckb.3283/lnckb.33219/lnckb.3446/lnckb.35184/lnckb.35311/lnckb.35312/lnckb.35467/lnckb.37075/lnckb.37834/lnckb.38024/lnckb.38301/lnckb.38338/lnckb.38394/lnckb.39623/lnckb.40716/lnckb.42228/lnckb.45008/lnckb.45851/lnckb.45865/lnckb.46010/lnckb.47006/lnckb.4938/lnckb.50789/lnckb.51017/lnckb.51239/lnckb.51342/lnckb.52200/lnckb.52956/lnckb.54028/lnckb.55735/lnckb.5685/lnckb.56904/lnckb.57148/lnckb.57440/lnckb.58952/lnckb.67098/lnckb.67560/lnckb.68747/lnckb.7002/lnckb.70973/lnckb.72828/lnckb.72891/lnckb.73156/lnckb.74131/lnckb.79539/lnckb.80410/lnckb.8518/lnckb.8789/lnckb.9676	RP11-110I1.12/lnckb.103037/FAM66C,RP11-266K4.14/RP11-983P16.4/RP11-116D17.3/LOC105370032/RP11-83B20.1/PAN3-AS1/LOC105378593/INTS6-AS1/LINC01232/LOC105370337/MKNK1-AS1/CTD-2213F21.2/SRP54-AS1/LOC101927178/LOC107987206/LOC105378179/GABPB1-AS1/lnckb.17330/lnckb.18125/SPATA41/LOC105371049/RP11-166B2.8/ACSM3/RP11-434E6.4/RP11-403P17.4/MIR22HG/RAMP2-AS1/NBR2/RP11-861E21.1,RP11-861E21.2/lnckb.2429/RP11-795F19.1/RP4-655J12.4/lnckb.26766/RP11-418J17.1/LOC105376689/RP5-1115A15.1/LINC00342/AC074286.1/UBE2F-SCLY/ASH1L-AS1/FAM182B/LOC107985216/DGCR11/LL22NC03-2H8.5/lnckb.35312/LOC105372976/RP11-101C21.4/LOC105374009/CFAP44-AS1/LOC90246/H1FX-AS1/NPHP3-ACAD11/RP11-440L14.1/LOC105377294/LOC105374618/LOC105377771/HLA-F-AS1/ZNRD1ASP/LOC107986588/MANEA-AS1/LINC01354/LINC00174,GS1-124K5.3/LOC102723791/SHFM1/LOC107986828/ATP6V0E2-AS1/LOC107986927/LOC105375660/LOC107984011/LOC105376447/LOC101929331/LOC107987141/LOC101928092/IDS2/RP11-173M1.4/lnckb.67560/lnckb.68747/RP11-108L7.15/lnckb.70973/lnckb.72828/lnckb.72891/lnckb.73156/lnckb.74131/lnckb.79539/lnckb.80410/ALKBH3-AS1/AP001258.4/RP11-736K20.5	STRAP/PSMA2/NAA20/PSMA1/PSMA6/MRPL47/PSMC2/DCUN1D5/XRCC6/AK6/TIMM17A/GRPEL1/ACP1/MRFAP1/YWHAE/EIF3M/TAF9/PSMB2/TOX4/RRP15
M8	GO_TOLL_LIKE_RECEPTOR_SIGNALING_PATHWAY	GO_TOLL_LIKE_RECEPTOR_SIGNALING_PATHWAY	0.410086	0.762102	0.737031	MAPKAPK2/UBE2D2	2	448	90	lnckb.10151/lnckb.103037/lnckb.10875/lnckb.11707/lnckb.12850/lnckb.13005/lnckb.13123/lnckb.13665/lnckb.140/lnckb.14104/lnckb.14569/lnckb.14615/lnckb.1519/lnckb.15198/lnckb.15250/lnckb.15254/lnckb.15415/lnckb.15429/lnckb.17329/lnckb.17330/lnckb.18125/lnckb.18434/lnckb.18810/lnckb.19114/lnckb.19285/lnckb.19886/lnckb.20083/lnckb.20935/lnckb.22287/lnckb.22316/lnckb.24199/lnckb.2429/lnckb.25073/lnckb.2640/lnckb.26766/lnckb.2686/lnckb.274/lnckb.300/lnckb.30199/lnckb.31459/lnckb.32514/lnckb.3283/lnckb.33219/lnckb.3446/lnckb.35184/lnckb.35311/lnckb.35312/lnckb.35467/lnckb.37075/lnckb.37834/lnckb.38024/lnckb.38301/lnckb.38338/lnckb.38394/lnckb.39623/lnckb.40716/lnckb.42228/lnckb.45008/lnckb.45851/lnckb.45865/lnckb.46010/lnckb.47006/lnckb.4938/lnckb.50789/lnckb.51017/lnckb.51239/lnckb.51342/lnckb.52200/lnckb.52956/lnckb.54028/lnckb.55735/lnckb.5685/lnckb.56904/lnckb.57148/lnckb.57440/lnckb.58952/lnckb.67098/lnckb.67560/lnckb.68747/lnckb.7002/lnckb.70973/lnckb.72828/lnckb.72891/lnckb.73156/lnckb.74131/lnckb.79539/lnckb.80410/lnckb.8518/lnckb.8789/lnckb.9676	RP11-110I1.12/lnckb.103037/FAM66C,RP11-266K4.14/RP11-983P16.4/RP11-116D17.3/LOC105370032/RP11-83B20.1/PAN3-AS1/LOC105378593/INTS6-AS1/LINC01232/LOC105370337/MKNK1-AS1/CTD-2213F21.2/SRP54-AS1/LOC101927178/LOC107987206/LOC105378179/GABPB1-AS1/lnckb.17330/lnckb.18125/SPATA41/LOC105371049/RP11-166B2.8/ACSM3/RP11-434E6.4/RP11-403P17.4/MIR22HG/RAMP2-AS1/NBR2/RP11-861E21.1,RP11-861E21.2/lnckb.2429/RP11-795F19.1/RP4-655J12.4/lnckb.26766/RP11-418J17.1/LOC105376689/RP5-1115A15.1/LINC00342/AC074286.1/UBE2F-SCLY/ASH1L-AS1/FAM182B/LOC107985216/DGCR11/LL22NC03-2H8.5/lnckb.35312/LOC105372976/RP11-101C21.4/LOC105374009/CFAP44-AS1/LOC90246/H1FX-AS1/NPHP3-ACAD11/RP11-440L14.1/LOC105377294/LOC105374618/LOC105377771/HLA-F-AS1/ZNRD1ASP/LOC107986588/MANEA-AS1/LINC01354/LINC00174,GS1-124K5.3/LOC102723791/SHFM1/LOC107986828/ATP6V0E2-AS1/LOC107986927/LOC105375660/LOC107984011/LOC105376447/LOC101929331/LOC107987141/LOC101928092/IDS2/RP11-173M1.4/lnckb.67560/lnckb.68747/RP11-108L7.15/lnckb.70973/lnckb.72828/lnckb.72891/lnckb.73156/lnckb.74131/lnckb.79539/lnckb.80410/ALKBH3-AS1/AP001258.4/RP11-736K20.5	STRAP/PSMA2/NAA20/PSMA1/PSMA6/MRPL47/PSMC2/DCUN1D5/XRCC6/AK6/TIMM17A/GRPEL1/ACP1/MRFAP1/YWHAE/EIF3M/TAF9/PSMB2/TOX4/RRP15
M8	GO_ESTABLISHMENT_OR_MAINTENANCE_OF_CELL_POLARITY	GO_ESTABLISHMENT_OR_MAINTENANCE_OF_CELL_POLARITY	0.411483	0.762102	0.737031	PKD1/DYNLT1/NUMA1	3	448	90	lnckb.10151/lnckb.103037/lnckb.10875/lnckb.11707/lnckb.12850/lnckb.13005/lnckb.13123/lnckb.13665/lnckb.140/lnckb.14104/lnckb.14569/lnckb.14615/lnckb.1519/lnckb.15198/lnckb.15250/lnckb.15254/lnckb.15415/lnckb.15429/lnckb.17329/lnckb.17330/lnckb.18125/lnckb.18434/lnckb.18810/lnckb.19114/lnckb.19285/lnckb.19886/lnckb.20083/lnckb.20935/lnckb.22287/lnckb.22316/lnckb.24199/lnckb.2429/lnckb.25073/lnckb.2640/lnckb.26766/lnckb.2686/lnckb.274/lnckb.300/lnckb.30199/lnckb.31459/lnckb.32514/lnckb.3283/lnckb.33219/lnckb.3446/lnckb.35184/lnckb.35311/lnckb.35312/lnckb.35467/lnckb.37075/lnckb.37834/lnckb.38024/lnckb.38301/lnckb.38338/lnckb.38394/lnckb.39623/lnckb.40716/lnckb.42228/lnckb.45008/lnckb.45851/lnckb.45865/lnckb.46010/lnckb.47006/lnckb.4938/lnckb.50789/lnckb.51017/lnckb.51239/lnckb.51342/lnckb.52200/lnckb.52956/lnckb.54028/lnckb.55735/lnckb.5685/lnckb.56904/lnckb.57148/lnckb.57440/lnckb.58952/lnckb.67098/lnckb.67560/lnckb.68747/lnckb.7002/lnckb.70973/lnckb.72828/lnckb.72891/lnckb.73156/lnckb.74131/lnckb.79539/lnckb.80410/lnckb.8518/lnckb.8789/lnckb.9676	RP11-110I1.12/lnckb.103037/FAM66C,RP11-266K4.14/RP11-983P16.4/RP11-116D17.3/LOC105370032/RP11-83B20.1/PAN3-AS1/LOC105378593/INTS6-AS1/LINC01232/LOC105370337/MKNK1-AS1/CTD-2213F21.2/SRP54-AS1/LOC101927178/LOC107987206/LOC105378179/GABPB1-AS1/lnckb.17330/lnckb.18125/SPATA41/LOC105371049/RP11-166B2.8/ACSM3/RP11-434E6.4/RP11-403P17.4/MIR22HG/RAMP2-AS1/NBR2/RP11-861E21.1,RP11-861E21.2/lnckb.2429/RP11-795F19.1/RP4-655J12.4/lnckb.26766/RP11-418J17.1/LOC105376689/RP5-1115A15.1/LINC00342/AC074286.1/UBE2F-SCLY/ASH1L-AS1/FAM182B/LOC107985216/DGCR11/LL22NC03-2H8.5/lnckb.35312/LOC105372976/RP11-101C21.4/LOC105374009/CFAP44-AS1/LOC90246/H1FX-AS1/NPHP3-ACAD11/RP11-440L14.1/LOC105377294/LOC105374618/LOC105377771/HLA-F-AS1/ZNRD1ASP/LOC107986588/MANEA-AS1/LINC01354/LINC00174,GS1-124K5.3/LOC102723791/SHFM1/LOC107986828/ATP6V0E2-AS1/LOC107986927/LOC105375660/LOC107984011/LOC105376447/LOC101929331/LOC107987141/LOC101928092/IDS2/RP11-173M1.4/lnckb.67560/lnckb.68747/RP11-108L7.15/lnckb.70973/lnckb.72828/lnckb.72891/lnckb.73156/lnckb.74131/lnckb.79539/lnckb.80410/ALKBH3-AS1/AP001258.4/RP11-736K20.5	STRAP/PSMA2/NAA20/PSMA1/PSMA6/MRPL47/PSMC2/DCUN1D5/XRCC6/AK6/TIMM17A/GRPEL1/ACP1/MRFAP1/YWHAE/EIF3M/TAF9/PSMB2/TOX4/RRP15
M8	GO_REGULATION_OF_TRANSPORTER_ACTIVITY	GO_REGULATION_OF_TRANSPORTER_ACTIVITY	0.412527	0.762102	0.737031	YWHAE/OPRL1/JPH1/GSTO1	4	448	90	lnckb.10151/lnckb.103037/lnckb.10875/lnckb.11707/lnckb.12850/lnckb.13005/lnckb.13123/lnckb.13665/lnckb.140/lnckb.14104/lnckb.14569/lnckb.14615/lnckb.1519/lnckb.15198/lnckb.15250/lnckb.15254/lnckb.15415/lnckb.15429/lnckb.17329/lnckb.17330/lnckb.18125/lnckb.18434/lnckb.18810/lnckb.19114/lnckb.19285/lnckb.19886/lnckb.20083/lnckb.20935/lnckb.22287/lnckb.22316/lnckb.24199/lnckb.2429/lnckb.25073/lnckb.2640/lnckb.26766/lnckb.2686/lnckb.274/lnckb.300/lnckb.30199/lnckb.31459/lnckb.32514/lnckb.3283/lnckb.33219/lnckb.3446/lnckb.35184/lnckb.35311/lnckb.35312/lnckb.35467/lnckb.37075/lnckb.37834/lnckb.38024/lnckb.38301/lnckb.38338/lnckb.38394/lnckb.39623/lnckb.40716/lnckb.42228/lnckb.45008/lnckb.45851/lnckb.45865/lnckb.46010/lnckb.47006/lnckb.4938/lnckb.50789/lnckb.51017/lnckb.51239/lnckb.51342/lnckb.52200/lnckb.52956/lnckb.54028/lnckb.55735/lnckb.5685/lnckb.56904/lnckb.57148/lnckb.57440/lnckb.58952/lnckb.67098/lnckb.67560/lnckb.68747/lnckb.7002/lnckb.70973/lnckb.72828/lnckb.72891/lnckb.73156/lnckb.74131/lnckb.79539/lnckb.80410/lnckb.8518/lnckb.8789/lnckb.9676	RP11-110I1.12/lnckb.103037/FAM66C,RP11-266K4.14/RP11-983P16.4/RP11-116D17.3/LOC105370032/RP11-83B20.1/PAN3-AS1/LOC105378593/INTS6-AS1/LINC01232/LOC105370337/MKNK1-AS1/CTD-2213F21.2/SRP54-AS1/LOC101927178/LOC107987206/LOC105378179/GABPB1-AS1/lnckb.17330/lnckb.18125/SPATA41/LOC105371049/RP11-166B2.8/ACSM3/RP11-434E6.4/RP11-403P17.4/MIR22HG/RAMP2-AS1/NBR2/RP11-861E21.1,RP11-861E21.2/lnckb.2429/RP11-795F19.1/RP4-655J12.4/lnckb.26766/RP11-418J17.1/LOC105376689/RP5-1115A15.1/LINC00342/AC074286.1/UBE2F-SCLY/ASH1L-AS1/FAM182B/LOC107985216/DGCR11/LL22NC03-2H8.5/lnckb.35312/LOC105372976/RP11-101C21.4/LOC105374009/CFAP44-AS1/LOC90246/H1FX-AS1/NPHP3-ACAD11/RP11-440L14.1/LOC105377294/LOC105374618/LOC105377771/HLA-F-AS1/ZNRD1ASP/LOC107986588/MANEA-AS1/LINC01354/LINC00174,GS1-124K5.3/LOC102723791/SHFM1/LOC107986828/ATP6V0E2-AS1/LOC107986927/LOC105375660/LOC107984011/LOC105376447/LOC101929331/LOC107987141/LOC101928092/IDS2/RP11-173M1.4/lnckb.67560/lnckb.68747/RP11-108L7.15/lnckb.70973/lnckb.72828/lnckb.72891/lnckb.73156/lnckb.74131/lnckb.79539/lnckb.80410/ALKBH3-AS1/AP001258.4/RP11-736K20.5	STRAP/PSMA2/NAA20/PSMA1/PSMA6/MRPL47/PSMC2/DCUN1D5/XRCC6/AK6/TIMM17A/GRPEL1/ACP1/MRFAP1/YWHAE/EIF3M/TAF9/PSMB2/TOX4/RRP15
M8	GO_ADIPOSE_TISSUE_DEVELOPMENT	GO_ADIPOSE_TISSUE_DEVELOPMENT	0.412816	0.762102	0.737031	EBF2	1	448	90	lnckb.10151/lnckb.103037/lnckb.10875/lnckb.11707/lnckb.12850/lnckb.13005/lnckb.13123/lnckb.13665/lnckb.140/lnckb.14104/lnckb.14569/lnckb.14615/lnckb.1519/lnckb.15198/lnckb.15250/lnckb.15254/lnckb.15415/lnckb.15429/lnckb.17329/lnckb.17330/lnckb.18125/lnckb.18434/lnckb.18810/lnckb.19114/lnckb.19285/lnckb.19886/lnckb.20083/lnckb.20935/lnckb.22287/lnckb.22316/lnckb.24199/lnckb.2429/lnckb.25073/lnckb.2640/lnckb.26766/lnckb.2686/lnckb.274/lnckb.300/lnckb.30199/lnckb.31459/lnckb.32514/lnckb.3283/lnckb.33219/lnckb.3446/lnckb.35184/lnckb.35311/lnckb.35312/lnckb.35467/lnckb.37075/lnckb.37834/lnckb.38024/lnckb.38301/lnckb.38338/lnckb.38394/lnckb.39623/lnckb.40716/lnckb.42228/lnckb.45008/lnckb.45851/lnckb.45865/lnckb.46010/lnckb.47006/lnckb.4938/lnckb.50789/lnckb.51017/lnckb.51239/lnckb.51342/lnckb.52200/lnckb.52956/lnckb.54028/lnckb.55735/lnckb.5685/lnckb.56904/lnckb.57148/lnckb.57440/lnckb.58952/lnckb.67098/lnckb.67560/lnckb.68747/lnckb.7002/lnckb.70973/lnckb.72828/lnckb.72891/lnckb.73156/lnckb.74131/lnckb.79539/lnckb.80410/lnckb.8518/lnckb.8789/lnckb.9676	RP11-110I1.12/lnckb.103037/FAM66C,RP11-266K4.14/RP11-983P16.4/RP11-116D17.3/LOC105370032/RP11-83B20.1/PAN3-AS1/LOC105378593/INTS6-AS1/LINC01232/LOC105370337/MKNK1-AS1/CTD-2213F21.2/SRP54-AS1/LOC101927178/LOC107987206/LOC105378179/GABPB1-AS1/lnckb.17330/lnckb.18125/SPATA41/LOC105371049/RP11-166B2.8/ACSM3/RP11-434E6.4/RP11-403P17.4/MIR22HG/RAMP2-AS1/NBR2/RP11-861E21.1,RP11-861E21.2/lnckb.2429/RP11-795F19.1/RP4-655J12.4/lnckb.26766/RP11-418J17.1/LOC105376689/RP5-1115A15.1/LINC00342/AC074286.1/UBE2F-SCLY/ASH1L-AS1/FAM182B/LOC107985216/DGCR11/LL22NC03-2H8.5/lnckb.35312/LOC105372976/RP11-101C21.4/LOC105374009/CFAP44-AS1/LOC90246/H1FX-AS1/NPHP3-ACAD11/RP11-440L14.1/LOC105377294/LOC105374618/LOC105377771/HLA-F-AS1/ZNRD1ASP/LOC107986588/MANEA-AS1/LINC01354/LINC00174,GS1-124K5.3/LOC102723791/SHFM1/LOC107986828/ATP6V0E2-AS1/LOC107986927/LOC105375660/LOC107984011/LOC105376447/LOC101929331/LOC107987141/LOC101928092/IDS2/RP11-173M1.4/lnckb.67560/lnckb.68747/RP11-108L7.15/lnckb.70973/lnckb.72828/lnckb.72891/lnckb.73156/lnckb.74131/lnckb.79539/lnckb.80410/ALKBH3-AS1/AP001258.4/RP11-736K20.5	STRAP/PSMA2/NAA20/PSMA1/PSMA6/MRPL47/PSMC2/DCUN1D5/XRCC6/AK6/TIMM17A/GRPEL1/ACP1/MRFAP1/YWHAE/EIF3M/TAF9/PSMB2/TOX4/RRP15
M8	GO_BICELLULAR_TIGHT_JUNCTION_ASSEMBLY	GO_BICELLULAR_TIGHT_JUNCTION_ASSEMBLY	0.412816	0.762102	0.737031	SRF	1	448	90	lnckb.10151/lnckb.103037/lnckb.10875/lnckb.11707/lnckb.12850/lnckb.13005/lnckb.13123/lnckb.13665/lnckb.140/lnckb.14104/lnckb.14569/lnckb.14615/lnckb.1519/lnckb.15198/lnckb.15250/lnckb.15254/lnckb.15415/lnckb.15429/lnckb.17329/lnckb.17330/lnckb.18125/lnckb.18434/lnckb.18810/lnckb.19114/lnckb.19285/lnckb.19886/lnckb.20083/lnckb.20935/lnckb.22287/lnckb.22316/lnckb.24199/lnckb.2429/lnckb.25073/lnckb.2640/lnckb.26766/lnckb.2686/lnckb.274/lnckb.300/lnckb.30199/lnckb.31459/lnckb.32514/lnckb.3283/lnckb.33219/lnckb.3446/lnckb.35184/lnckb.35311/lnckb.35312/lnckb.35467/lnckb.37075/lnckb.37834/lnckb.38024/lnckb.38301/lnckb.38338/lnckb.38394/lnckb.39623/lnckb.40716/lnckb.42228/lnckb.45008/lnckb.45851/lnckb.45865/lnckb.46010/lnckb.47006/lnckb.4938/lnckb.50789/lnckb.51017/lnckb.51239/lnckb.51342/lnckb.52200/lnckb.52956/lnckb.54028/lnckb.55735/lnckb.5685/lnckb.56904/lnckb.57148/lnckb.57440/lnckb.58952/lnckb.67098/lnckb.67560/lnckb.68747/lnckb.7002/lnckb.70973/lnckb.72828/lnckb.72891/lnckb.73156/lnckb.74131/lnckb.79539/lnckb.80410/lnckb.8518/lnckb.8789/lnckb.9676	RP11-110I1.12/lnckb.103037/FAM66C,RP11-266K4.14/RP11-983P16.4/RP11-116D17.3/LOC105370032/RP11-83B20.1/PAN3-AS1/LOC105378593/INTS6-AS1/LINC01232/LOC105370337/MKNK1-AS1/CTD-2213F21.2/SRP54-AS1/LOC101927178/LOC107987206/LOC105378179/GABPB1-AS1/lnckb.17330/lnckb.18125/SPATA41/LOC105371049/RP11-166B2.8/ACSM3/RP11-434E6.4/RP11-403P17.4/MIR22HG/RAMP2-AS1/NBR2/RP11-861E21.1,RP11-861E21.2/lnckb.2429/RP11-795F19.1/RP4-655J12.4/lnckb.26766/RP11-418J17.1/LOC105376689/RP5-1115A15.1/LINC00342/AC074286.1/UBE2F-SCLY/ASH1L-AS1/FAM182B/LOC107985216/DGCR11/LL22NC03-2H8.5/lnckb.35312/LOC105372976/RP11-101C21.4/LOC105374009/CFAP44-AS1/LOC90246/H1FX-AS1/NPHP3-ACAD11/RP11-440L14.1/LOC105377294/LOC105374618/LOC105377771/HLA-F-AS1/ZNRD1ASP/LOC107986588/MANEA-AS1/LINC01354/LINC00174,GS1-124K5.3/LOC102723791/SHFM1/LOC107986828/ATP6V0E2-AS1/LOC107986927/LOC105375660/LOC107984011/LOC105376447/LOC101929331/LOC107987141/LOC101928092/IDS2/RP11-173M1.4/lnckb.67560/lnckb.68747/RP11-108L7.15/lnckb.70973/lnckb.72828/lnckb.72891/lnckb.73156/lnckb.74131/lnckb.79539/lnckb.80410/ALKBH3-AS1/AP001258.4/RP11-736K20.5	STRAP/PSMA2/NAA20/PSMA1/PSMA6/MRPL47/PSMC2/DCUN1D5/XRCC6/AK6/TIMM17A/GRPEL1/ACP1/MRFAP1/YWHAE/EIF3M/TAF9/PSMB2/TOX4/RRP15
M8	GO_CYTOPLASMIC_STRESS_GRANULE	GO_CYTOPLASMIC_STRESS_GRANULE	0.412816	0.762102	0.737031	PABPC4	1	448	90	lnckb.10151/lnckb.103037/lnckb.10875/lnckb.11707/lnckb.12850/lnckb.13005/lnckb.13123/lnckb.13665/lnckb.140/lnckb.14104/lnckb.14569/lnckb.14615/lnckb.1519/lnckb.15198/lnckb.15250/lnckb.15254/lnckb.15415/lnckb.15429/lnckb.17329/lnckb.17330/lnckb.18125/lnckb.18434/lnckb.18810/lnckb.19114/lnckb.19285/lnckb.19886/lnckb.20083/lnckb.20935/lnckb.22287/lnckb.22316/lnckb.24199/lnckb.2429/lnckb.25073/lnckb.2640/lnckb.26766/lnckb.2686/lnckb.274/lnckb.300/lnckb.30199/lnckb.31459/lnckb.32514/lnckb.3283/lnckb.33219/lnckb.3446/lnckb.35184/lnckb.35311/lnckb.35312/lnckb.35467/lnckb.37075/lnckb.37834/lnckb.38024/lnckb.38301/lnckb.38338/lnckb.38394/lnckb.39623/lnckb.40716/lnckb.42228/lnckb.45008/lnckb.45851/lnckb.45865/lnckb.46010/lnckb.47006/lnckb.4938/lnckb.50789/lnckb.51017/lnckb.51239/lnckb.51342/lnckb.52200/lnckb.52956/lnckb.54028/lnckb.55735/lnckb.5685/lnckb.56904/lnckb.57148/lnckb.57440/lnckb.58952/lnckb.67098/lnckb.67560/lnckb.68747/lnckb.7002/lnckb.70973/lnckb.72828/lnckb.72891/lnckb.73156/lnckb.74131/lnckb.79539/lnckb.80410/lnckb.8518/lnckb.8789/lnckb.9676	RP11-110I1.12/lnckb.103037/FAM66C,RP11-266K4.14/RP11-983P16.4/RP11-116D17.3/LOC105370032/RP11-83B20.1/PAN3-AS1/LOC105378593/INTS6-AS1/LINC01232/LOC105370337/MKNK1-AS1/CTD-2213F21.2/SRP54-AS1/LOC101927178/LOC107987206/LOC105378179/GABPB1-AS1/lnckb.17330/lnckb.18125/SPATA41/LOC105371049/RP11-166B2.8/ACSM3/RP11-434E6.4/RP11-403P17.4/MIR22HG/RAMP2-AS1/NBR2/RP11-861E21.1,RP11-861E21.2/lnckb.2429/RP11-795F19.1/RP4-655J12.4/lnckb.26766/RP11-418J17.1/LOC105376689/RP5-1115A15.1/LINC00342/AC074286.1/UBE2F-SCLY/ASH1L-AS1/FAM182B/LOC107985216/DGCR11/LL22NC03-2H8.5/lnckb.35312/LOC105372976/RP11-101C21.4/LOC105374009/CFAP44-AS1/LOC90246/H1FX-AS1/NPHP3-ACAD11/RP11-440L14.1/LOC105377294/LOC105374618/LOC105377771/HLA-F-AS1/ZNRD1ASP/LOC107986588/MANEA-AS1/LINC01354/LINC00174,GS1-124K5.3/LOC102723791/SHFM1/LOC107986828/ATP6V0E2-AS1/LOC107986927/LOC105375660/LOC107984011/LOC105376447/LOC101929331/LOC107987141/LOC101928092/IDS2/RP11-173M1.4/lnckb.67560/lnckb.68747/RP11-108L7.15/lnckb.70973/lnckb.72828/lnckb.72891/lnckb.73156/lnckb.74131/lnckb.79539/lnckb.80410/ALKBH3-AS1/AP001258.4/RP11-736K20.5	STRAP/PSMA2/NAA20/PSMA1/PSMA6/MRPL47/PSMC2/DCUN1D5/XRCC6/AK6/TIMM17A/GRPEL1/ACP1/MRFAP1/YWHAE/EIF3M/TAF9/PSMB2/TOX4/RRP15
M8	GO_ESTABLISHMENT_OF_PROTEIN_LOCALIZATION_TO_VACUOLE	GO_ESTABLISHMENT_OF_PROTEIN_LOCALIZATION_TO_VACUOLE	0.412816	0.762102	0.737031	RAB7A	1	448	90	lnckb.10151/lnckb.103037/lnckb.10875/lnckb.11707/lnckb.12850/lnckb.13005/lnckb.13123/lnckb.13665/lnckb.140/lnckb.14104/lnckb.14569/lnckb.14615/lnckb.1519/lnckb.15198/lnckb.15250/lnckb.15254/lnckb.15415/lnckb.15429/lnckb.17329/lnckb.17330/lnckb.18125/lnckb.18434/lnckb.18810/lnckb.19114/lnckb.19285/lnckb.19886/lnckb.20083/lnckb.20935/lnckb.22287/lnckb.22316/lnckb.24199/lnckb.2429/lnckb.25073/lnckb.2640/lnckb.26766/lnckb.2686/lnckb.274/lnckb.300/lnckb.30199/lnckb.31459/lnckb.32514/lnckb.3283/lnckb.33219/lnckb.3446/lnckb.35184/lnckb.35311/lnckb.35312/lnckb.35467/lnckb.37075/lnckb.37834/lnckb.38024/lnckb.38301/lnckb.38338/lnckb.38394/lnckb.39623/lnckb.40716/lnckb.42228/lnckb.45008/lnckb.45851/lnckb.45865/lnckb.46010/lnckb.47006/lnckb.4938/lnckb.50789/lnckb.51017/lnckb.51239/lnckb.51342/lnckb.52200/lnckb.52956/lnckb.54028/lnckb.55735/lnckb.5685/lnckb.56904/lnckb.57148/lnckb.57440/lnckb.58952/lnckb.67098/lnckb.67560/lnckb.68747/lnckb.7002/lnckb.70973/lnckb.72828/lnckb.72891/lnckb.73156/lnckb.74131/lnckb.79539/lnckb.80410/lnckb.8518/lnckb.8789/lnckb.9676	RP11-110I1.12/lnckb.103037/FAM66C,RP11-266K4.14/RP11-983P16.4/RP11-116D17.3/LOC105370032/RP11-83B20.1/PAN3-AS1/LOC105378593/INTS6-AS1/LINC01232/LOC105370337/MKNK1-AS1/CTD-2213F21.2/SRP54-AS1/LOC101927178/LOC107987206/LOC105378179/GABPB1-AS1/lnckb.17330/lnckb.18125/SPATA41/LOC105371049/RP11-166B2.8/ACSM3/RP11-434E6.4/RP11-403P17.4/MIR22HG/RAMP2-AS1/NBR2/RP11-861E21.1,RP11-861E21.2/lnckb.2429/RP11-795F19.1/RP4-655J12.4/lnckb.26766/RP11-418J17.1/LOC105376689/RP5-1115A15.1/LINC00342/AC074286.1/UBE2F-SCLY/ASH1L-AS1/FAM182B/LOC107985216/DGCR11/LL22NC03-2H8.5/lnckb.35312/LOC105372976/RP11-101C21.4/LOC105374009/CFAP44-AS1/LOC90246/H1FX-AS1/NPHP3-ACAD11/RP11-440L14.1/LOC105377294/LOC105374618/LOC105377771/HLA-F-AS1/ZNRD1ASP/LOC107986588/MANEA-AS1/LINC01354/LINC00174,GS1-124K5.3/LOC102723791/SHFM1/LOC107986828/ATP6V0E2-AS1/LOC107986927/LOC105375660/LOC107984011/LOC105376447/LOC101929331/LOC107987141/LOC101928092/IDS2/RP11-173M1.4/lnckb.67560/lnckb.68747/RP11-108L7.15/lnckb.70973/lnckb.72828/lnckb.72891/lnckb.73156/lnckb.74131/lnckb.79539/lnckb.80410/ALKBH3-AS1/AP001258.4/RP11-736K20.5	STRAP/PSMA2/NAA20/PSMA1/PSMA6/MRPL47/PSMC2/DCUN1D5/XRCC6/AK6/TIMM17A/GRPEL1/ACP1/MRFAP1/YWHAE/EIF3M/TAF9/PSMB2/TOX4/RRP15
M8	GO_HETEROTRIMERIC_G_PROTEIN_COMPLEX	GO_HETEROTRIMERIC_G_PROTEIN_COMPLEX	0.412816	0.762102	0.737031	ARRB1	1	448	90	lnckb.10151/lnckb.103037/lnckb.10875/lnckb.11707/lnckb.12850/lnckb.13005/lnckb.13123/lnckb.13665/lnckb.140/lnckb.14104/lnckb.14569/lnckb.14615/lnckb.1519/lnckb.15198/lnckb.15250/lnckb.15254/lnckb.15415/lnckb.15429/lnckb.17329/lnckb.17330/lnckb.18125/lnckb.18434/lnckb.18810/lnckb.19114/lnckb.19285/lnckb.19886/lnckb.20083/lnckb.20935/lnckb.22287/lnckb.22316/lnckb.24199/lnckb.2429/lnckb.25073/lnckb.2640/lnckb.26766/lnckb.2686/lnckb.274/lnckb.300/lnckb.30199/lnckb.31459/lnckb.32514/lnckb.3283/lnckb.33219/lnckb.3446/lnckb.35184/lnckb.35311/lnckb.35312/lnckb.35467/lnckb.37075/lnckb.37834/lnckb.38024/lnckb.38301/lnckb.38338/lnckb.38394/lnckb.39623/lnckb.40716/lnckb.42228/lnckb.45008/lnckb.45851/lnckb.45865/lnckb.46010/lnckb.47006/lnckb.4938/lnckb.50789/lnckb.51017/lnckb.51239/lnckb.51342/lnckb.52200/lnckb.52956/lnckb.54028/lnckb.55735/lnckb.5685/lnckb.56904/lnckb.57148/lnckb.57440/lnckb.58952/lnckb.67098/lnckb.67560/lnckb.68747/lnckb.7002/lnckb.70973/lnckb.72828/lnckb.72891/lnckb.73156/lnckb.74131/lnckb.79539/lnckb.80410/lnckb.8518/lnckb.8789/lnckb.9676	RP11-110I1.12/lnckb.103037/FAM66C,RP11-266K4.14/RP11-983P16.4/RP11-116D17.3/LOC105370032/RP11-83B20.1/PAN3-AS1/LOC105378593/INTS6-AS1/LINC01232/LOC105370337/MKNK1-AS1/CTD-2213F21.2/SRP54-AS1/LOC101927178/LOC107987206/LOC105378179/GABPB1-AS1/lnckb.17330/lnckb.18125/SPATA41/LOC105371049/RP11-166B2.8/ACSM3/RP11-434E6.4/RP11-403P17.4/MIR22HG/RAMP2-AS1/NBR2/RP11-861E21.1,RP11-861E21.2/lnckb.2429/RP11-795F19.1/RP4-655J12.4/lnckb.26766/RP11-418J17.1/LOC105376689/RP5-1115A15.1/LINC00342/AC074286.1/UBE2F-SCLY/ASH1L-AS1/FAM182B/LOC107985216/DGCR11/LL22NC03-2H8.5/lnckb.35312/LOC105372976/RP11-101C21.4/LOC105374009/CFAP44-AS1/LOC90246/H1FX-AS1/NPHP3-ACAD11/RP11-440L14.1/LOC105377294/LOC105374618/LOC105377771/HLA-F-AS1/ZNRD1ASP/LOC107986588/MANEA-AS1/LINC01354/LINC00174,GS1-124K5.3/LOC102723791/SHFM1/LOC107986828/ATP6V0E2-AS1/LOC107986927/LOC105375660/LOC107984011/LOC105376447/LOC101929331/LOC107987141/LOC101928092/IDS2/RP11-173M1.4/lnckb.67560/lnckb.68747/RP11-108L7.15/lnckb.70973/lnckb.72828/lnckb.72891/lnckb.73156/lnckb.74131/lnckb.79539/lnckb.80410/ALKBH3-AS1/AP001258.4/RP11-736K20.5	STRAP/PSMA2/NAA20/PSMA1/PSMA6/MRPL47/PSMC2/DCUN1D5/XRCC6/AK6/TIMM17A/GRPEL1/ACP1/MRFAP1/YWHAE/EIF3M/TAF9/PSMB2/TOX4/RRP15
M8	GO_NEGATIVE_REGULATION_OF_CYCLIN_DEPENDENT_PROTEIN_KINASE_ACTIVITY	GO_NEGATIVE_REGULATION_OF_CYCLIN_DEPENDENT_PROTEIN_KINASE_ACTIVITY	0.412816	0.762102	0.737031	CDK5RAP1	1	448	90	lnckb.10151/lnckb.103037/lnckb.10875/lnckb.11707/lnckb.12850/lnckb.13005/lnckb.13123/lnckb.13665/lnckb.140/lnckb.14104/lnckb.14569/lnckb.14615/lnckb.1519/lnckb.15198/lnckb.15250/lnckb.15254/lnckb.15415/lnckb.15429/lnckb.17329/lnckb.17330/lnckb.18125/lnckb.18434/lnckb.18810/lnckb.19114/lnckb.19285/lnckb.19886/lnckb.20083/lnckb.20935/lnckb.22287/lnckb.22316/lnckb.24199/lnckb.2429/lnckb.25073/lnckb.2640/lnckb.26766/lnckb.2686/lnckb.274/lnckb.300/lnckb.30199/lnckb.31459/lnckb.32514/lnckb.3283/lnckb.33219/lnckb.3446/lnckb.35184/lnckb.35311/lnckb.35312/lnckb.35467/lnckb.37075/lnckb.37834/lnckb.38024/lnckb.38301/lnckb.38338/lnckb.38394/lnckb.39623/lnckb.40716/lnckb.42228/lnckb.45008/lnckb.45851/lnckb.45865/lnckb.46010/lnckb.47006/lnckb.4938/lnckb.50789/lnckb.51017/lnckb.51239/lnckb.51342/lnckb.52200/lnckb.52956/lnckb.54028/lnckb.55735/lnckb.5685/lnckb.56904/lnckb.57148/lnckb.57440/lnckb.58952/lnckb.67098/lnckb.67560/lnckb.68747/lnckb.7002/lnckb.70973/lnckb.72828/lnckb.72891/lnckb.73156/lnckb.74131/lnckb.79539/lnckb.80410/lnckb.8518/lnckb.8789/lnckb.9676	RP11-110I1.12/lnckb.103037/FAM66C,RP11-266K4.14/RP11-983P16.4/RP11-116D17.3/LOC105370032/RP11-83B20.1/PAN3-AS1/LOC105378593/INTS6-AS1/LINC01232/LOC105370337/MKNK1-AS1/CTD-2213F21.2/SRP54-AS1/LOC101927178/LOC107987206/LOC105378179/GABPB1-AS1/lnckb.17330/lnckb.18125/SPATA41/LOC105371049/RP11-166B2.8/ACSM3/RP11-434E6.4/RP11-403P17.4/MIR22HG/RAMP2-AS1/NBR2/RP11-861E21.1,RP11-861E21.2/lnckb.2429/RP11-795F19.1/RP4-655J12.4/lnckb.26766/RP11-418J17.1/LOC105376689/RP5-1115A15.1/LINC00342/AC074286.1/UBE2F-SCLY/ASH1L-AS1/FAM182B/LOC107985216/DGCR11/LL22NC03-2H8.5/lnckb.35312/LOC105372976/RP11-101C21.4/LOC105374009/CFAP44-AS1/LOC90246/H1FX-AS1/NPHP3-ACAD11/RP11-440L14.1/LOC105377294/LOC105374618/LOC105377771/HLA-F-AS1/ZNRD1ASP/LOC107986588/MANEA-AS1/LINC01354/LINC00174,GS1-124K5.3/LOC102723791/SHFM1/LOC107986828/ATP6V0E2-AS1/LOC107986927/LOC105375660/LOC107984011/LOC105376447/LOC101929331/LOC107987141/LOC101928092/IDS2/RP11-173M1.4/lnckb.67560/lnckb.68747/RP11-108L7.15/lnckb.70973/lnckb.72828/lnckb.72891/lnckb.73156/lnckb.74131/lnckb.79539/lnckb.80410/ALKBH3-AS1/AP001258.4/RP11-736K20.5	STRAP/PSMA2/NAA20/PSMA1/PSMA6/MRPL47/PSMC2/DCUN1D5/XRCC6/AK6/TIMM17A/GRPEL1/ACP1/MRFAP1/YWHAE/EIF3M/TAF9/PSMB2/TOX4/RRP15
M8	GO_NEGATIVE_REGULATION_OF_ENDOTHELIAL_CELL_PROLIFERATION	GO_NEGATIVE_REGULATION_OF_ENDOTHELIAL_CELL_PROLIFERATION	0.412816	0.762102	0.737031	CAV2	1	448	90	lnckb.10151/lnckb.103037/lnckb.10875/lnckb.11707/lnckb.12850/lnckb.13005/lnckb.13123/lnckb.13665/lnckb.140/lnckb.14104/lnckb.14569/lnckb.14615/lnckb.1519/lnckb.15198/lnckb.15250/lnckb.15254/lnckb.15415/lnckb.15429/lnckb.17329/lnckb.17330/lnckb.18125/lnckb.18434/lnckb.18810/lnckb.19114/lnckb.19285/lnckb.19886/lnckb.20083/lnckb.20935/lnckb.22287/lnckb.22316/lnckb.24199/lnckb.2429/lnckb.25073/lnckb.2640/lnckb.26766/lnckb.2686/lnckb.274/lnckb.300/lnckb.30199/lnckb.31459/lnckb.32514/lnckb.3283/lnckb.33219/lnckb.3446/lnckb.35184/lnckb.35311/lnckb.35312/lnckb.35467/lnckb.37075/lnckb.37834/lnckb.38024/lnckb.38301/lnckb.38338/lnckb.38394/lnckb.39623/lnckb.40716/lnckb.42228/lnckb.45008/lnckb.45851/lnckb.45865/lnckb.46010/lnckb.47006/lnckb.4938/lnckb.50789/lnckb.51017/lnckb.51239/lnckb.51342/lnckb.52200/lnckb.52956/lnckb.54028/lnckb.55735/lnckb.5685/lnckb.56904/lnckb.57148/lnckb.57440/lnckb.58952/lnckb.67098/lnckb.67560/lnckb.68747/lnckb.7002/lnckb.70973/lnckb.72828/lnckb.72891/lnckb.73156/lnckb.74131/lnckb.79539/lnckb.80410/lnckb.8518/lnckb.8789/lnckb.9676	RP11-110I1.12/lnckb.103037/FAM66C,RP11-266K4.14/RP11-983P16.4/RP11-116D17.3/LOC105370032/RP11-83B20.1/PAN3-AS1/LOC105378593/INTS6-AS1/LINC01232/LOC105370337/MKNK1-AS1/CTD-2213F21.2/SRP54-AS1/LOC101927178/LOC107987206/LOC105378179/GABPB1-AS1/lnckb.17330/lnckb.18125/SPATA41/LOC105371049/RP11-166B2.8/ACSM3/RP11-434E6.4/RP11-403P17.4/MIR22HG/RAMP2-AS1/NBR2/RP11-861E21.1,RP11-861E21.2/lnckb.2429/RP11-795F19.1/RP4-655J12.4/lnckb.26766/RP11-418J17.1/LOC105376689/RP5-1115A15.1/LINC00342/AC074286.1/UBE2F-SCLY/ASH1L-AS1/FAM182B/LOC107985216/DGCR11/LL22NC03-2H8.5/lnckb.35312/LOC105372976/RP11-101C21.4/LOC105374009/CFAP44-AS1/LOC90246/H1FX-AS1/NPHP3-ACAD11/RP11-440L14.1/LOC105377294/LOC105374618/LOC105377771/HLA-F-AS1/ZNRD1ASP/LOC107986588/MANEA-AS1/LINC01354/LINC00174,GS1-124K5.3/LOC102723791/SHFM1/LOC107986828/ATP6V0E2-AS1/LOC107986927/LOC105375660/LOC107984011/LOC105376447/LOC101929331/LOC107987141/LOC101928092/IDS2/RP11-173M1.4/lnckb.67560/lnckb.68747/RP11-108L7.15/lnckb.70973/lnckb.72828/lnckb.72891/lnckb.73156/lnckb.74131/lnckb.79539/lnckb.80410/ALKBH3-AS1/AP001258.4/RP11-736K20.5	STRAP/PSMA2/NAA20/PSMA1/PSMA6/MRPL47/PSMC2/DCUN1D5/XRCC6/AK6/TIMM17A/GRPEL1/ACP1/MRFAP1/YWHAE/EIF3M/TAF9/PSMB2/TOX4/RRP15
M8	GO_NEGATIVE_REGULATION_OF_POTASSIUM_ION_TRANSPORT	GO_NEGATIVE_REGULATION_OF_POTASSIUM_ION_TRANSPORT	0.412816	0.762102	0.737031	VIP	1	448	90	lnckb.10151/lnckb.103037/lnckb.10875/lnckb.11707/lnckb.12850/lnckb.13005/lnckb.13123/lnckb.13665/lnckb.140/lnckb.14104/lnckb.14569/lnckb.14615/lnckb.1519/lnckb.15198/lnckb.15250/lnckb.15254/lnckb.15415/lnckb.15429/lnckb.17329/lnckb.17330/lnckb.18125/lnckb.18434/lnckb.18810/lnckb.19114/lnckb.19285/lnckb.19886/lnckb.20083/lnckb.20935/lnckb.22287/lnckb.22316/lnckb.24199/lnckb.2429/lnckb.25073/lnckb.2640/lnckb.26766/lnckb.2686/lnckb.274/lnckb.300/lnckb.30199/lnckb.31459/lnckb.32514/lnckb.3283/lnckb.33219/lnckb.3446/lnckb.35184/lnckb.35311/lnckb.35312/lnckb.35467/lnckb.37075/lnckb.37834/lnckb.38024/lnckb.38301/lnckb.38338/lnckb.38394/lnckb.39623/lnckb.40716/lnckb.42228/lnckb.45008/lnckb.45851/lnckb.45865/lnckb.46010/lnckb.47006/lnckb.4938/lnckb.50789/lnckb.51017/lnckb.51239/lnckb.51342/lnckb.52200/lnckb.52956/lnckb.54028/lnckb.55735/lnckb.5685/lnckb.56904/lnckb.57148/lnckb.57440/lnckb.58952/lnckb.67098/lnckb.67560/lnckb.68747/lnckb.7002/lnckb.70973/lnckb.72828/lnckb.72891/lnckb.73156/lnckb.74131/lnckb.79539/lnckb.80410/lnckb.8518/lnckb.8789/lnckb.9676	RP11-110I1.12/lnckb.103037/FAM66C,RP11-266K4.14/RP11-983P16.4/RP11-116D17.3/LOC105370032/RP11-83B20.1/PAN3-AS1/LOC105378593/INTS6-AS1/LINC01232/LOC105370337/MKNK1-AS1/CTD-2213F21.2/SRP54-AS1/LOC101927178/LOC107987206/LOC105378179/GABPB1-AS1/lnckb.17330/lnckb.18125/SPATA41/LOC105371049/RP11-166B2.8/ACSM3/RP11-434E6.4/RP11-403P17.4/MIR22HG/RAMP2-AS1/NBR2/RP11-861E21.1,RP11-861E21.2/lnckb.2429/RP11-795F19.1/RP4-655J12.4/lnckb.26766/RP11-418J17.1/LOC105376689/RP5-1115A15.1/LINC00342/AC074286.1/UBE2F-SCLY/ASH1L-AS1/FAM182B/LOC107985216/DGCR11/LL22NC03-2H8.5/lnckb.35312/LOC105372976/RP11-101C21.4/LOC105374009/CFAP44-AS1/LOC90246/H1FX-AS1/NPHP3-ACAD11/RP11-440L14.1/LOC105377294/LOC105374618/LOC105377771/HLA-F-AS1/ZNRD1ASP/LOC107986588/MANEA-AS1/LINC01354/LINC00174,GS1-124K5.3/LOC102723791/SHFM1/LOC107986828/ATP6V0E2-AS1/LOC107986927/LOC105375660/LOC107984011/LOC105376447/LOC101929331/LOC107987141/LOC101928092/IDS2/RP11-173M1.4/lnckb.67560/lnckb.68747/RP11-108L7.15/lnckb.70973/lnckb.72828/lnckb.72891/lnckb.73156/lnckb.74131/lnckb.79539/lnckb.80410/ALKBH3-AS1/AP001258.4/RP11-736K20.5	STRAP/PSMA2/NAA20/PSMA1/PSMA6/MRPL47/PSMC2/DCUN1D5/XRCC6/AK6/TIMM17A/GRPEL1/ACP1/MRFAP1/YWHAE/EIF3M/TAF9/PSMB2/TOX4/RRP15
M8	GO_NUCLEAR_HETEROCHROMATIN	GO_NUCLEAR_HETEROCHROMATIN	0.412816	0.762102	0.737031	H2AFY	1	448	90	lnckb.10151/lnckb.103037/lnckb.10875/lnckb.11707/lnckb.12850/lnckb.13005/lnckb.13123/lnckb.13665/lnckb.140/lnckb.14104/lnckb.14569/lnckb.14615/lnckb.1519/lnckb.15198/lnckb.15250/lnckb.15254/lnckb.15415/lnckb.15429/lnckb.17329/lnckb.17330/lnckb.18125/lnckb.18434/lnckb.18810/lnckb.19114/lnckb.19285/lnckb.19886/lnckb.20083/lnckb.20935/lnckb.22287/lnckb.22316/lnckb.24199/lnckb.2429/lnckb.25073/lnckb.2640/lnckb.26766/lnckb.2686/lnckb.274/lnckb.300/lnckb.30199/lnckb.31459/lnckb.32514/lnckb.3283/lnckb.33219/lnckb.3446/lnckb.35184/lnckb.35311/lnckb.35312/lnckb.35467/lnckb.37075/lnckb.37834/lnckb.38024/lnckb.38301/lnckb.38338/lnckb.38394/lnckb.39623/lnckb.40716/lnckb.42228/lnckb.45008/lnckb.45851/lnckb.45865/lnckb.46010/lnckb.47006/lnckb.4938/lnckb.50789/lnckb.51017/lnckb.51239/lnckb.51342/lnckb.52200/lnckb.52956/lnckb.54028/lnckb.55735/lnckb.5685/lnckb.56904/lnckb.57148/lnckb.57440/lnckb.58952/lnckb.67098/lnckb.67560/lnckb.68747/lnckb.7002/lnckb.70973/lnckb.72828/lnckb.72891/lnckb.73156/lnckb.74131/lnckb.79539/lnckb.80410/lnckb.8518/lnckb.8789/lnckb.9676	RP11-110I1.12/lnckb.103037/FAM66C,RP11-266K4.14/RP11-983P16.4/RP11-116D17.3/LOC105370032/RP11-83B20.1/PAN3-AS1/LOC105378593/INTS6-AS1/LINC01232/LOC105370337/MKNK1-AS1/CTD-2213F21.2/SRP54-AS1/LOC101927178/LOC107987206/LOC105378179/GABPB1-AS1/lnckb.17330/lnckb.18125/SPATA41/LOC105371049/RP11-166B2.8/ACSM3/RP11-434E6.4/RP11-403P17.4/MIR22HG/RAMP2-AS1/NBR2/RP11-861E21.1,RP11-861E21.2/lnckb.2429/RP11-795F19.1/RP4-655J12.4/lnckb.26766/RP11-418J17.1/LOC105376689/RP5-1115A15.1/LINC00342/AC074286.1/UBE2F-SCLY/ASH1L-AS1/FAM182B/LOC107985216/DGCR11/LL22NC03-2H8.5/lnckb.35312/LOC105372976/RP11-101C21.4/LOC105374009/CFAP44-AS1/LOC90246/H1FX-AS1/NPHP3-ACAD11/RP11-440L14.1/LOC105377294/LOC105374618/LOC105377771/HLA-F-AS1/ZNRD1ASP/LOC107986588/MANEA-AS1/LINC01354/LINC00174,GS1-124K5.3/LOC102723791/SHFM1/LOC107986828/ATP6V0E2-AS1/LOC107986927/LOC105375660/LOC107984011/LOC105376447/LOC101929331/LOC107987141/LOC101928092/IDS2/RP11-173M1.4/lnckb.67560/lnckb.68747/RP11-108L7.15/lnckb.70973/lnckb.72828/lnckb.72891/lnckb.73156/lnckb.74131/lnckb.79539/lnckb.80410/ALKBH3-AS1/AP001258.4/RP11-736K20.5	STRAP/PSMA2/NAA20/PSMA1/PSMA6/MRPL47/PSMC2/DCUN1D5/XRCC6/AK6/TIMM17A/GRPEL1/ACP1/MRFAP1/YWHAE/EIF3M/TAF9/PSMB2/TOX4/RRP15
M8	GO_ORGANELLAR_LARGE_RIBOSOMAL_SUBUNIT	GO_ORGANELLAR_LARGE_RIBOSOMAL_SUBUNIT	0.412816	0.762102	0.737031	MRPL47	1	448	90	lnckb.10151/lnckb.103037/lnckb.10875/lnckb.11707/lnckb.12850/lnckb.13005/lnckb.13123/lnckb.13665/lnckb.140/lnckb.14104/lnckb.14569/lnckb.14615/lnckb.1519/lnckb.15198/lnckb.15250/lnckb.15254/lnckb.15415/lnckb.15429/lnckb.17329/lnckb.17330/lnckb.18125/lnckb.18434/lnckb.18810/lnckb.19114/lnckb.19285/lnckb.19886/lnckb.20083/lnckb.20935/lnckb.22287/lnckb.22316/lnckb.24199/lnckb.2429/lnckb.25073/lnckb.2640/lnckb.26766/lnckb.2686/lnckb.274/lnckb.300/lnckb.30199/lnckb.31459/lnckb.32514/lnckb.3283/lnckb.33219/lnckb.3446/lnckb.35184/lnckb.35311/lnckb.35312/lnckb.35467/lnckb.37075/lnckb.37834/lnckb.38024/lnckb.38301/lnckb.38338/lnckb.38394/lnckb.39623/lnckb.40716/lnckb.42228/lnckb.45008/lnckb.45851/lnckb.45865/lnckb.46010/lnckb.47006/lnckb.4938/lnckb.50789/lnckb.51017/lnckb.51239/lnckb.51342/lnckb.52200/lnckb.52956/lnckb.54028/lnckb.55735/lnckb.5685/lnckb.56904/lnckb.57148/lnckb.57440/lnckb.58952/lnckb.67098/lnckb.67560/lnckb.68747/lnckb.7002/lnckb.70973/lnckb.72828/lnckb.72891/lnckb.73156/lnckb.74131/lnckb.79539/lnckb.80410/lnckb.8518/lnckb.8789/lnckb.9676	RP11-110I1.12/lnckb.103037/FAM66C,RP11-266K4.14/RP11-983P16.4/RP11-116D17.3/LOC105370032/RP11-83B20.1/PAN3-AS1/LOC105378593/INTS6-AS1/LINC01232/LOC105370337/MKNK1-AS1/CTD-2213F21.2/SRP54-AS1/LOC101927178/LOC107987206/LOC105378179/GABPB1-AS1/lnckb.17330/lnckb.18125/SPATA41/LOC105371049/RP11-166B2.8/ACSM3/RP11-434E6.4/RP11-403P17.4/MIR22HG/RAMP2-AS1/NBR2/RP11-861E21.1,RP11-861E21.2/lnckb.2429/RP11-795F19.1/RP4-655J12.4/lnckb.26766/RP11-418J17.1/LOC105376689/RP5-1115A15.1/LINC00342/AC074286.1/UBE2F-SCLY/ASH1L-AS1/FAM182B/LOC107985216/DGCR11/LL22NC03-2H8.5/lnckb.35312/LOC105372976/RP11-101C21.4/LOC105374009/CFAP44-AS1/LOC90246/H1FX-AS1/NPHP3-ACAD11/RP11-440L14.1/LOC105377294/LOC105374618/LOC105377771/HLA-F-AS1/ZNRD1ASP/LOC107986588/MANEA-AS1/LINC01354/LINC00174,GS1-124K5.3/LOC102723791/SHFM1/LOC107986828/ATP6V0E2-AS1/LOC107986927/LOC105375660/LOC107984011/LOC105376447/LOC101929331/LOC107987141/LOC101928092/IDS2/RP11-173M1.4/lnckb.67560/lnckb.68747/RP11-108L7.15/lnckb.70973/lnckb.72828/lnckb.72891/lnckb.73156/lnckb.74131/lnckb.79539/lnckb.80410/ALKBH3-AS1/AP001258.4/RP11-736K20.5	STRAP/PSMA2/NAA20/PSMA1/PSMA6/MRPL47/PSMC2/DCUN1D5/XRCC6/AK6/TIMM17A/GRPEL1/ACP1/MRFAP1/YWHAE/EIF3M/TAF9/PSMB2/TOX4/RRP15
M8	GO_PATTERNING_OF_BLOOD_VESSELS	GO_PATTERNING_OF_BLOOD_VESSELS	0.412816	0.762102	0.737031	SRF	1	448	90	lnckb.10151/lnckb.103037/lnckb.10875/lnckb.11707/lnckb.12850/lnckb.13005/lnckb.13123/lnckb.13665/lnckb.140/lnckb.14104/lnckb.14569/lnckb.14615/lnckb.1519/lnckb.15198/lnckb.15250/lnckb.15254/lnckb.15415/lnckb.15429/lnckb.17329/lnckb.17330/lnckb.18125/lnckb.18434/lnckb.18810/lnckb.19114/lnckb.19285/lnckb.19886/lnckb.20083/lnckb.20935/lnckb.22287/lnckb.22316/lnckb.24199/lnckb.2429/lnckb.25073/lnckb.2640/lnckb.26766/lnckb.2686/lnckb.274/lnckb.300/lnckb.30199/lnckb.31459/lnckb.32514/lnckb.3283/lnckb.33219/lnckb.3446/lnckb.35184/lnckb.35311/lnckb.35312/lnckb.35467/lnckb.37075/lnckb.37834/lnckb.38024/lnckb.38301/lnckb.38338/lnckb.38394/lnckb.39623/lnckb.40716/lnckb.42228/lnckb.45008/lnckb.45851/lnckb.45865/lnckb.46010/lnckb.47006/lnckb.4938/lnckb.50789/lnckb.51017/lnckb.51239/lnckb.51342/lnckb.52200/lnckb.52956/lnckb.54028/lnckb.55735/lnckb.5685/lnckb.56904/lnckb.57148/lnckb.57440/lnckb.58952/lnckb.67098/lnckb.67560/lnckb.68747/lnckb.7002/lnckb.70973/lnckb.72828/lnckb.72891/lnckb.73156/lnckb.74131/lnckb.79539/lnckb.80410/lnckb.8518/lnckb.8789/lnckb.9676	RP11-110I1.12/lnckb.103037/FAM66C,RP11-266K4.14/RP11-983P16.4/RP11-116D17.3/LOC105370032/RP11-83B20.1/PAN3-AS1/LOC105378593/INTS6-AS1/LINC01232/LOC105370337/MKNK1-AS1/CTD-2213F21.2/SRP54-AS1/LOC101927178/LOC107987206/LOC105378179/GABPB1-AS1/lnckb.17330/lnckb.18125/SPATA41/LOC105371049/RP11-166B2.8/ACSM3/RP11-434E6.4/RP11-403P17.4/MIR22HG/RAMP2-AS1/NBR2/RP11-861E21.1,RP11-861E21.2/lnckb.2429/RP11-795F19.1/RP4-655J12.4/lnckb.26766/RP11-418J17.1/LOC105376689/RP5-1115A15.1/LINC00342/AC074286.1/UBE2F-SCLY/ASH1L-AS1/FAM182B/LOC107985216/DGCR11/LL22NC03-2H8.5/lnckb.35312/LOC105372976/RP11-101C21.4/LOC105374009/CFAP44-AS1/LOC90246/H1FX-AS1/NPHP3-ACAD11/RP11-440L14.1/LOC105377294/LOC105374618/LOC105377771/HLA-F-AS1/ZNRD1ASP/LOC107986588/MANEA-AS1/LINC01354/LINC00174,GS1-124K5.3/LOC102723791/SHFM1/LOC107986828/ATP6V0E2-AS1/LOC107986927/LOC105375660/LOC107984011/LOC105376447/LOC101929331/LOC107987141/LOC101928092/IDS2/RP11-173M1.4/lnckb.67560/lnckb.68747/RP11-108L7.15/lnckb.70973/lnckb.72828/lnckb.72891/lnckb.73156/lnckb.74131/lnckb.79539/lnckb.80410/ALKBH3-AS1/AP001258.4/RP11-736K20.5	STRAP/PSMA2/NAA20/PSMA1/PSMA6/MRPL47/PSMC2/DCUN1D5/XRCC6/AK6/TIMM17A/GRPEL1/ACP1/MRFAP1/YWHAE/EIF3M/TAF9/PSMB2/TOX4/RRP15
M8	GO_PEPTIDE_HORMONE_PROCESSING	GO_PEPTIDE_HORMONE_PROCESSING	0.412816	0.762102	0.737031	ACE	1	448	90	lnckb.10151/lnckb.103037/lnckb.10875/lnckb.11707/lnckb.12850/lnckb.13005/lnckb.13123/lnckb.13665/lnckb.140/lnckb.14104/lnckb.14569/lnckb.14615/lnckb.1519/lnckb.15198/lnckb.15250/lnckb.15254/lnckb.15415/lnckb.15429/lnckb.17329/lnckb.17330/lnckb.18125/lnckb.18434/lnckb.18810/lnckb.19114/lnckb.19285/lnckb.19886/lnckb.20083/lnckb.20935/lnckb.22287/lnckb.22316/lnckb.24199/lnckb.2429/lnckb.25073/lnckb.2640/lnckb.26766/lnckb.2686/lnckb.274/lnckb.300/lnckb.30199/lnckb.31459/lnckb.32514/lnckb.3283/lnckb.33219/lnckb.3446/lnckb.35184/lnckb.35311/lnckb.35312/lnckb.35467/lnckb.37075/lnckb.37834/lnckb.38024/lnckb.38301/lnckb.38338/lnckb.38394/lnckb.39623/lnckb.40716/lnckb.42228/lnckb.45008/lnckb.45851/lnckb.45865/lnckb.46010/lnckb.47006/lnckb.4938/lnckb.50789/lnckb.51017/lnckb.51239/lnckb.51342/lnckb.52200/lnckb.52956/lnckb.54028/lnckb.55735/lnckb.5685/lnckb.56904/lnckb.57148/lnckb.57440/lnckb.58952/lnckb.67098/lnckb.67560/lnckb.68747/lnckb.7002/lnckb.70973/lnckb.72828/lnckb.72891/lnckb.73156/lnckb.74131/lnckb.79539/lnckb.80410/lnckb.8518/lnckb.8789/lnckb.9676	RP11-110I1.12/lnckb.103037/FAM66C,RP11-266K4.14/RP11-983P16.4/RP11-116D17.3/LOC105370032/RP11-83B20.1/PAN3-AS1/LOC105378593/INTS6-AS1/LINC01232/LOC105370337/MKNK1-AS1/CTD-2213F21.2/SRP54-AS1/LOC101927178/LOC107987206/LOC105378179/GABPB1-AS1/lnckb.17330/lnckb.18125/SPATA41/LOC105371049/RP11-166B2.8/ACSM3/RP11-434E6.4/RP11-403P17.4/MIR22HG/RAMP2-AS1/NBR2/RP11-861E21.1,RP11-861E21.2/lnckb.2429/RP11-795F19.1/RP4-655J12.4/lnckb.26766/RP11-418J17.1/LOC105376689/RP5-1115A15.1/LINC00342/AC074286.1/UBE2F-SCLY/ASH1L-AS1/FAM182B/LOC107985216/DGCR11/LL22NC03-2H8.5/lnckb.35312/LOC105372976/RP11-101C21.4/LOC105374009/CFAP44-AS1/LOC90246/H1FX-AS1/NPHP3-ACAD11/RP11-440L14.1/LOC105377294/LOC105374618/LOC105377771/HLA-F-AS1/ZNRD1ASP/LOC107986588/MANEA-AS1/LINC01354/LINC00174,GS1-124K5.3/LOC102723791/SHFM1/LOC107986828/ATP6V0E2-AS1/LOC107986927/LOC105375660/LOC107984011/LOC105376447/LOC101929331/LOC107987141/LOC101928092/IDS2/RP11-173M1.4/lnckb.67560/lnckb.68747/RP11-108L7.15/lnckb.70973/lnckb.72828/lnckb.72891/lnckb.73156/lnckb.74131/lnckb.79539/lnckb.80410/ALKBH3-AS1/AP001258.4/RP11-736K20.5	STRAP/PSMA2/NAA20/PSMA1/PSMA6/MRPL47/PSMC2/DCUN1D5/XRCC6/AK6/TIMM17A/GRPEL1/ACP1/MRFAP1/YWHAE/EIF3M/TAF9/PSMB2/TOX4/RRP15
M8	GO_POSITIVE_REGULATION_OF_EPIDERMIS_DEVELOPMENT	GO_POSITIVE_REGULATION_OF_EPIDERMIS_DEVELOPMENT	0.412816	0.762102	0.737031	H2AFY	1	448	90	lnckb.10151/lnckb.103037/lnckb.10875/lnckb.11707/lnckb.12850/lnckb.13005/lnckb.13123/lnckb.13665/lnckb.140/lnckb.14104/lnckb.14569/lnckb.14615/lnckb.1519/lnckb.15198/lnckb.15250/lnckb.15254/lnckb.15415/lnckb.15429/lnckb.17329/lnckb.17330/lnckb.18125/lnckb.18434/lnckb.18810/lnckb.19114/lnckb.19285/lnckb.19886/lnckb.20083/lnckb.20935/lnckb.22287/lnckb.22316/lnckb.24199/lnckb.2429/lnckb.25073/lnckb.2640/lnckb.26766/lnckb.2686/lnckb.274/lnckb.300/lnckb.30199/lnckb.31459/lnckb.32514/lnckb.3283/lnckb.33219/lnckb.3446/lnckb.35184/lnckb.35311/lnckb.35312/lnckb.35467/lnckb.37075/lnckb.37834/lnckb.38024/lnckb.38301/lnckb.38338/lnckb.38394/lnckb.39623/lnckb.40716/lnckb.42228/lnckb.45008/lnckb.45851/lnckb.45865/lnckb.46010/lnckb.47006/lnckb.4938/lnckb.50789/lnckb.51017/lnckb.51239/lnckb.51342/lnckb.52200/lnckb.52956/lnckb.54028/lnckb.55735/lnckb.5685/lnckb.56904/lnckb.57148/lnckb.57440/lnckb.58952/lnckb.67098/lnckb.67560/lnckb.68747/lnckb.7002/lnckb.70973/lnckb.72828/lnckb.72891/lnckb.73156/lnckb.74131/lnckb.79539/lnckb.80410/lnckb.8518/lnckb.8789/lnckb.9676	RP11-110I1.12/lnckb.103037/FAM66C,RP11-266K4.14/RP11-983P16.4/RP11-116D17.3/LOC105370032/RP11-83B20.1/PAN3-AS1/LOC105378593/INTS6-AS1/LINC01232/LOC105370337/MKNK1-AS1/CTD-2213F21.2/SRP54-AS1/LOC101927178/LOC107987206/LOC105378179/GABPB1-AS1/lnckb.17330/lnckb.18125/SPATA41/LOC105371049/RP11-166B2.8/ACSM3/RP11-434E6.4/RP11-403P17.4/MIR22HG/RAMP2-AS1/NBR2/RP11-861E21.1,RP11-861E21.2/lnckb.2429/RP11-795F19.1/RP4-655J12.4/lnckb.26766/RP11-418J17.1/LOC105376689/RP5-1115A15.1/LINC00342/AC074286.1/UBE2F-SCLY/ASH1L-AS1/FAM182B/LOC107985216/DGCR11/LL22NC03-2H8.5/lnckb.35312/LOC105372976/RP11-101C21.4/LOC105374009/CFAP44-AS1/LOC90246/H1FX-AS1/NPHP3-ACAD11/RP11-440L14.1/LOC105377294/LOC105374618/LOC105377771/HLA-F-AS1/ZNRD1ASP/LOC107986588/MANEA-AS1/LINC01354/LINC00174,GS1-124K5.3/LOC102723791/SHFM1/LOC107986828/ATP6V0E2-AS1/LOC107986927/LOC105375660/LOC107984011/LOC105376447/LOC101929331/LOC107987141/LOC101928092/IDS2/RP11-173M1.4/lnckb.67560/lnckb.68747/RP11-108L7.15/lnckb.70973/lnckb.72828/lnckb.72891/lnckb.73156/lnckb.74131/lnckb.79539/lnckb.80410/ALKBH3-AS1/AP001258.4/RP11-736K20.5	STRAP/PSMA2/NAA20/PSMA1/PSMA6/MRPL47/PSMC2/DCUN1D5/XRCC6/AK6/TIMM17A/GRPEL1/ACP1/MRFAP1/YWHAE/EIF3M/TAF9/PSMB2/TOX4/RRP15
M8	GO_POSITIVE_REGULATION_OF_LIPID_KINASE_ACTIVITY	GO_POSITIVE_REGULATION_OF_LIPID_KINASE_ACTIVITY	0.412816	0.762102	0.737031	FGFR3	1	448	90	lnckb.10151/lnckb.103037/lnckb.10875/lnckb.11707/lnckb.12850/lnckb.13005/lnckb.13123/lnckb.13665/lnckb.140/lnckb.14104/lnckb.14569/lnckb.14615/lnckb.1519/lnckb.15198/lnckb.15250/lnckb.15254/lnckb.15415/lnckb.15429/lnckb.17329/lnckb.17330/lnckb.18125/lnckb.18434/lnckb.18810/lnckb.19114/lnckb.19285/lnckb.19886/lnckb.20083/lnckb.20935/lnckb.22287/lnckb.22316/lnckb.24199/lnckb.2429/lnckb.25073/lnckb.2640/lnckb.26766/lnckb.2686/lnckb.274/lnckb.300/lnckb.30199/lnckb.31459/lnckb.32514/lnckb.3283/lnckb.33219/lnckb.3446/lnckb.35184/lnckb.35311/lnckb.35312/lnckb.35467/lnckb.37075/lnckb.37834/lnckb.38024/lnckb.38301/lnckb.38338/lnckb.38394/lnckb.39623/lnckb.40716/lnckb.42228/lnckb.45008/lnckb.45851/lnckb.45865/lnckb.46010/lnckb.47006/lnckb.4938/lnckb.50789/lnckb.51017/lnckb.51239/lnckb.51342/lnckb.52200/lnckb.52956/lnckb.54028/lnckb.55735/lnckb.5685/lnckb.56904/lnckb.57148/lnckb.57440/lnckb.58952/lnckb.67098/lnckb.67560/lnckb.68747/lnckb.7002/lnckb.70973/lnckb.72828/lnckb.72891/lnckb.73156/lnckb.74131/lnckb.79539/lnckb.80410/lnckb.8518/lnckb.8789/lnckb.9676	RP11-110I1.12/lnckb.103037/FAM66C,RP11-266K4.14/RP11-983P16.4/RP11-116D17.3/LOC105370032/RP11-83B20.1/PAN3-AS1/LOC105378593/INTS6-AS1/LINC01232/LOC105370337/MKNK1-AS1/CTD-2213F21.2/SRP54-AS1/LOC101927178/LOC107987206/LOC105378179/GABPB1-AS1/lnckb.17330/lnckb.18125/SPATA41/LOC105371049/RP11-166B2.8/ACSM3/RP11-434E6.4/RP11-403P17.4/MIR22HG/RAMP2-AS1/NBR2/RP11-861E21.1,RP11-861E21.2/lnckb.2429/RP11-795F19.1/RP4-655J12.4/lnckb.26766/RP11-418J17.1/LOC105376689/RP5-1115A15.1/LINC00342/AC074286.1/UBE2F-SCLY/ASH1L-AS1/FAM182B/LOC107985216/DGCR11/LL22NC03-2H8.5/lnckb.35312/LOC105372976/RP11-101C21.4/LOC105374009/CFAP44-AS1/LOC90246/H1FX-AS1/NPHP3-ACAD11/RP11-440L14.1/LOC105377294/LOC105374618/LOC105377771/HLA-F-AS1/ZNRD1ASP/LOC107986588/MANEA-AS1/LINC01354/LINC00174,GS1-124K5.3/LOC102723791/SHFM1/LOC107986828/ATP6V0E2-AS1/LOC107986927/LOC105375660/LOC107984011/LOC105376447/LOC101929331/LOC107987141/LOC101928092/IDS2/RP11-173M1.4/lnckb.67560/lnckb.68747/RP11-108L7.15/lnckb.70973/lnckb.72828/lnckb.72891/lnckb.73156/lnckb.74131/lnckb.79539/lnckb.80410/ALKBH3-AS1/AP001258.4/RP11-736K20.5	STRAP/PSMA2/NAA20/PSMA1/PSMA6/MRPL47/PSMC2/DCUN1D5/XRCC6/AK6/TIMM17A/GRPEL1/ACP1/MRFAP1/YWHAE/EIF3M/TAF9/PSMB2/TOX4/RRP15
M8	GO_POSITIVE_REGULATION_OF_MULTICELLULAR_ORGANISM_GROWTH	GO_POSITIVE_REGULATION_OF_MULTICELLULAR_ORGANISM_GROWTH	0.412816	0.762102	0.737031	SMO	1	448	90	lnckb.10151/lnckb.103037/lnckb.10875/lnckb.11707/lnckb.12850/lnckb.13005/lnckb.13123/lnckb.13665/lnckb.140/lnckb.14104/lnckb.14569/lnckb.14615/lnckb.1519/lnckb.15198/lnckb.15250/lnckb.15254/lnckb.15415/lnckb.15429/lnckb.17329/lnckb.17330/lnckb.18125/lnckb.18434/lnckb.18810/lnckb.19114/lnckb.19285/lnckb.19886/lnckb.20083/lnckb.20935/lnckb.22287/lnckb.22316/lnckb.24199/lnckb.2429/lnckb.25073/lnckb.2640/lnckb.26766/lnckb.2686/lnckb.274/lnckb.300/lnckb.30199/lnckb.31459/lnckb.32514/lnckb.3283/lnckb.33219/lnckb.3446/lnckb.35184/lnckb.35311/lnckb.35312/lnckb.35467/lnckb.37075/lnckb.37834/lnckb.38024/lnckb.38301/lnckb.38338/lnckb.38394/lnckb.39623/lnckb.40716/lnckb.42228/lnckb.45008/lnckb.45851/lnckb.45865/lnckb.46010/lnckb.47006/lnckb.4938/lnckb.50789/lnckb.51017/lnckb.51239/lnckb.51342/lnckb.52200/lnckb.52956/lnckb.54028/lnckb.55735/lnckb.5685/lnckb.56904/lnckb.57148/lnckb.57440/lnckb.58952/lnckb.67098/lnckb.67560/lnckb.68747/lnckb.7002/lnckb.70973/lnckb.72828/lnckb.72891/lnckb.73156/lnckb.74131/lnckb.79539/lnckb.80410/lnckb.8518/lnckb.8789/lnckb.9676	RP11-110I1.12/lnckb.103037/FAM66C,RP11-266K4.14/RP11-983P16.4/RP11-116D17.3/LOC105370032/RP11-83B20.1/PAN3-AS1/LOC105378593/INTS6-AS1/LINC01232/LOC105370337/MKNK1-AS1/CTD-2213F21.2/SRP54-AS1/LOC101927178/LOC107987206/LOC105378179/GABPB1-AS1/lnckb.17330/lnckb.18125/SPATA41/LOC105371049/RP11-166B2.8/ACSM3/RP11-434E6.4/RP11-403P17.4/MIR22HG/RAMP2-AS1/NBR2/RP11-861E21.1,RP11-861E21.2/lnckb.2429/RP11-795F19.1/RP4-655J12.4/lnckb.26766/RP11-418J17.1/LOC105376689/RP5-1115A15.1/LINC00342/AC074286.1/UBE2F-SCLY/ASH1L-AS1/FAM182B/LOC107985216/DGCR11/LL22NC03-2H8.5/lnckb.35312/LOC105372976/RP11-101C21.4/LOC105374009/CFAP44-AS1/LOC90246/H1FX-AS1/NPHP3-ACAD11/RP11-440L14.1/LOC105377294/LOC105374618/LOC105377771/HLA-F-AS1/ZNRD1ASP/LOC107986588/MANEA-AS1/LINC01354/LINC00174,GS1-124K5.3/LOC102723791/SHFM1/LOC107986828/ATP6V0E2-AS1/LOC107986927/LOC105375660/LOC107984011/LOC105376447/LOC101929331/LOC107987141/LOC101928092/IDS2/RP11-173M1.4/lnckb.67560/lnckb.68747/RP11-108L7.15/lnckb.70973/lnckb.72828/lnckb.72891/lnckb.73156/lnckb.74131/lnckb.79539/lnckb.80410/ALKBH3-AS1/AP001258.4/RP11-736K20.5	STRAP/PSMA2/NAA20/PSMA1/PSMA6/MRPL47/PSMC2/DCUN1D5/XRCC6/AK6/TIMM17A/GRPEL1/ACP1/MRFAP1/YWHAE/EIF3M/TAF9/PSMB2/TOX4/RRP15
M8	GO_POSITIVE_REGULATION_OF_VASODILATION	GO_POSITIVE_REGULATION_OF_VASODILATION	0.412816	0.762102	0.737031	VIP	1	448	90	lnckb.10151/lnckb.103037/lnckb.10875/lnckb.11707/lnckb.12850/lnckb.13005/lnckb.13123/lnckb.13665/lnckb.140/lnckb.14104/lnckb.14569/lnckb.14615/lnckb.1519/lnckb.15198/lnckb.15250/lnckb.15254/lnckb.15415/lnckb.15429/lnckb.17329/lnckb.17330/lnckb.18125/lnckb.18434/lnckb.18810/lnckb.19114/lnckb.19285/lnckb.19886/lnckb.20083/lnckb.20935/lnckb.22287/lnckb.22316/lnckb.24199/lnckb.2429/lnckb.25073/lnckb.2640/lnckb.26766/lnckb.2686/lnckb.274/lnckb.300/lnckb.30199/lnckb.31459/lnckb.32514/lnckb.3283/lnckb.33219/lnckb.3446/lnckb.35184/lnckb.35311/lnckb.35312/lnckb.35467/lnckb.37075/lnckb.37834/lnckb.38024/lnckb.38301/lnckb.38338/lnckb.38394/lnckb.39623/lnckb.40716/lnckb.42228/lnckb.45008/lnckb.45851/lnckb.45865/lnckb.46010/lnckb.47006/lnckb.4938/lnckb.50789/lnckb.51017/lnckb.51239/lnckb.51342/lnckb.52200/lnckb.52956/lnckb.54028/lnckb.55735/lnckb.5685/lnckb.56904/lnckb.57148/lnckb.57440/lnckb.58952/lnckb.67098/lnckb.67560/lnckb.68747/lnckb.7002/lnckb.70973/lnckb.72828/lnckb.72891/lnckb.73156/lnckb.74131/lnckb.79539/lnckb.80410/lnckb.8518/lnckb.8789/lnckb.9676	RP11-110I1.12/lnckb.103037/FAM66C,RP11-266K4.14/RP11-983P16.4/RP11-116D17.3/LOC105370032/RP11-83B20.1/PAN3-AS1/LOC105378593/INTS6-AS1/LINC01232/LOC105370337/MKNK1-AS1/CTD-2213F21.2/SRP54-AS1/LOC101927178/LOC107987206/LOC105378179/GABPB1-AS1/lnckb.17330/lnckb.18125/SPATA41/LOC105371049/RP11-166B2.8/ACSM3/RP11-434E6.4/RP11-403P17.4/MIR22HG/RAMP2-AS1/NBR2/RP11-861E21.1,RP11-861E21.2/lnckb.2429/RP11-795F19.1/RP4-655J12.4/lnckb.26766/RP11-418J17.1/LOC105376689/RP5-1115A15.1/LINC00342/AC074286.1/UBE2F-SCLY/ASH1L-AS1/FAM182B/LOC107985216/DGCR11/LL22NC03-2H8.5/lnckb.35312/LOC105372976/RP11-101C21.4/LOC105374009/CFAP44-AS1/LOC90246/H1FX-AS1/NPHP3-ACAD11/RP11-440L14.1/LOC105377294/LOC105374618/LOC105377771/HLA-F-AS1/ZNRD1ASP/LOC107986588/MANEA-AS1/LINC01354/LINC00174,GS1-124K5.3/LOC102723791/SHFM1/LOC107986828/ATP6V0E2-AS1/LOC107986927/LOC105375660/LOC107984011/LOC105376447/LOC101929331/LOC107987141/LOC101928092/IDS2/RP11-173M1.4/lnckb.67560/lnckb.68747/RP11-108L7.15/lnckb.70973/lnckb.72828/lnckb.72891/lnckb.73156/lnckb.74131/lnckb.79539/lnckb.80410/ALKBH3-AS1/AP001258.4/RP11-736K20.5	STRAP/PSMA2/NAA20/PSMA1/PSMA6/MRPL47/PSMC2/DCUN1D5/XRCC6/AK6/TIMM17A/GRPEL1/ACP1/MRFAP1/YWHAE/EIF3M/TAF9/PSMB2/TOX4/RRP15
M8	GO_PYRIMIDINE_NUCLEOSIDE_BIOSYNTHETIC_PROCESS	GO_PYRIMIDINE_NUCLEOSIDE_BIOSYNTHETIC_PROCESS	0.412816	0.762102	0.737031	TK2	1	448	90	lnckb.10151/lnckb.103037/lnckb.10875/lnckb.11707/lnckb.12850/lnckb.13005/lnckb.13123/lnckb.13665/lnckb.140/lnckb.14104/lnckb.14569/lnckb.14615/lnckb.1519/lnckb.15198/lnckb.15250/lnckb.15254/lnckb.15415/lnckb.15429/lnckb.17329/lnckb.17330/lnckb.18125/lnckb.18434/lnckb.18810/lnckb.19114/lnckb.19285/lnckb.19886/lnckb.20083/lnckb.20935/lnckb.22287/lnckb.22316/lnckb.24199/lnckb.2429/lnckb.25073/lnckb.2640/lnckb.26766/lnckb.2686/lnckb.274/lnckb.300/lnckb.30199/lnckb.31459/lnckb.32514/lnckb.3283/lnckb.33219/lnckb.3446/lnckb.35184/lnckb.35311/lnckb.35312/lnckb.35467/lnckb.37075/lnckb.37834/lnckb.38024/lnckb.38301/lnckb.38338/lnckb.38394/lnckb.39623/lnckb.40716/lnckb.42228/lnckb.45008/lnckb.45851/lnckb.45865/lnckb.46010/lnckb.47006/lnckb.4938/lnckb.50789/lnckb.51017/lnckb.51239/lnckb.51342/lnckb.52200/lnckb.52956/lnckb.54028/lnckb.55735/lnckb.5685/lnckb.56904/lnckb.57148/lnckb.57440/lnckb.58952/lnckb.67098/lnckb.67560/lnckb.68747/lnckb.7002/lnckb.70973/lnckb.72828/lnckb.72891/lnckb.73156/lnckb.74131/lnckb.79539/lnckb.80410/lnckb.8518/lnckb.8789/lnckb.9676	RP11-110I1.12/lnckb.103037/FAM66C,RP11-266K4.14/RP11-983P16.4/RP11-116D17.3/LOC105370032/RP11-83B20.1/PAN3-AS1/LOC105378593/INTS6-AS1/LINC01232/LOC105370337/MKNK1-AS1/CTD-2213F21.2/SRP54-AS1/LOC101927178/LOC107987206/LOC105378179/GABPB1-AS1/lnckb.17330/lnckb.18125/SPATA41/LOC105371049/RP11-166B2.8/ACSM3/RP11-434E6.4/RP11-403P17.4/MIR22HG/RAMP2-AS1/NBR2/RP11-861E21.1,RP11-861E21.2/lnckb.2429/RP11-795F19.1/RP4-655J12.4/lnckb.26766/RP11-418J17.1/LOC105376689/RP5-1115A15.1/LINC00342/AC074286.1/UBE2F-SCLY/ASH1L-AS1/FAM182B/LOC107985216/DGCR11/LL22NC03-2H8.5/lnckb.35312/LOC105372976/RP11-101C21.4/LOC105374009/CFAP44-AS1/LOC90246/H1FX-AS1/NPHP3-ACAD11/RP11-440L14.1/LOC105377294/LOC105374618/LOC105377771/HLA-F-AS1/ZNRD1ASP/LOC107986588/MANEA-AS1/LINC01354/LINC00174,GS1-124K5.3/LOC102723791/SHFM1/LOC107986828/ATP6V0E2-AS1/LOC107986927/LOC105375660/LOC107984011/LOC105376447/LOC101929331/LOC107987141/LOC101928092/IDS2/RP11-173M1.4/lnckb.67560/lnckb.68747/RP11-108L7.15/lnckb.70973/lnckb.72828/lnckb.72891/lnckb.73156/lnckb.74131/lnckb.79539/lnckb.80410/ALKBH3-AS1/AP001258.4/RP11-736K20.5	STRAP/PSMA2/NAA20/PSMA1/PSMA6/MRPL47/PSMC2/DCUN1D5/XRCC6/AK6/TIMM17A/GRPEL1/ACP1/MRFAP1/YWHAE/EIF3M/TAF9/PSMB2/TOX4/RRP15
M8	GO_RECEPTOR_ACTIVATOR_ACTIVITY	GO_RECEPTOR_ACTIVATOR_ACTIVITY	0.412816	0.762102	0.737031	EFNA5	1	448	90	lnckb.10151/lnckb.103037/lnckb.10875/lnckb.11707/lnckb.12850/lnckb.13005/lnckb.13123/lnckb.13665/lnckb.140/lnckb.14104/lnckb.14569/lnckb.14615/lnckb.1519/lnckb.15198/lnckb.15250/lnckb.15254/lnckb.15415/lnckb.15429/lnckb.17329/lnckb.17330/lnckb.18125/lnckb.18434/lnckb.18810/lnckb.19114/lnckb.19285/lnckb.19886/lnckb.20083/lnckb.20935/lnckb.22287/lnckb.22316/lnckb.24199/lnckb.2429/lnckb.25073/lnckb.2640/lnckb.26766/lnckb.2686/lnckb.274/lnckb.300/lnckb.30199/lnckb.31459/lnckb.32514/lnckb.3283/lnckb.33219/lnckb.3446/lnckb.35184/lnckb.35311/lnckb.35312/lnckb.35467/lnckb.37075/lnckb.37834/lnckb.38024/lnckb.38301/lnckb.38338/lnckb.38394/lnckb.39623/lnckb.40716/lnckb.42228/lnckb.45008/lnckb.45851/lnckb.45865/lnckb.46010/lnckb.47006/lnckb.4938/lnckb.50789/lnckb.51017/lnckb.51239/lnckb.51342/lnckb.52200/lnckb.52956/lnckb.54028/lnckb.55735/lnckb.5685/lnckb.56904/lnckb.57148/lnckb.57440/lnckb.58952/lnckb.67098/lnckb.67560/lnckb.68747/lnckb.7002/lnckb.70973/lnckb.72828/lnckb.72891/lnckb.73156/lnckb.74131/lnckb.79539/lnckb.80410/lnckb.8518/lnckb.8789/lnckb.9676	RP11-110I1.12/lnckb.103037/FAM66C,RP11-266K4.14/RP11-983P16.4/RP11-116D17.3/LOC105370032/RP11-83B20.1/PAN3-AS1/LOC105378593/INTS6-AS1/LINC01232/LOC105370337/MKNK1-AS1/CTD-2213F21.2/SRP54-AS1/LOC101927178/LOC107987206/LOC105378179/GABPB1-AS1/lnckb.17330/lnckb.18125/SPATA41/LOC105371049/RP11-166B2.8/ACSM3/RP11-434E6.4/RP11-403P17.4/MIR22HG/RAMP2-AS1/NBR2/RP11-861E21.1,RP11-861E21.2/lnckb.2429/RP11-795F19.1/RP4-655J12.4/lnckb.26766/RP11-418J17.1/LOC105376689/RP5-1115A15.1/LINC00342/AC074286.1/UBE2F-SCLY/ASH1L-AS1/FAM182B/LOC107985216/DGCR11/LL22NC03-2H8.5/lnckb.35312/LOC105372976/RP11-101C21.4/LOC105374009/CFAP44-AS1/LOC90246/H1FX-AS1/NPHP3-ACAD11/RP11-440L14.1/LOC105377294/LOC105374618/LOC105377771/HLA-F-AS1/ZNRD1ASP/LOC107986588/MANEA-AS1/LINC01354/LINC00174,GS1-124K5.3/LOC102723791/SHFM1/LOC107986828/ATP6V0E2-AS1/LOC107986927/LOC105375660/LOC107984011/LOC105376447/LOC101929331/LOC107987141/LOC101928092/IDS2/RP11-173M1.4/lnckb.67560/lnckb.68747/RP11-108L7.15/lnckb.70973/lnckb.72828/lnckb.72891/lnckb.73156/lnckb.74131/lnckb.79539/lnckb.80410/ALKBH3-AS1/AP001258.4/RP11-736K20.5	STRAP/PSMA2/NAA20/PSMA1/PSMA6/MRPL47/PSMC2/DCUN1D5/XRCC6/AK6/TIMM17A/GRPEL1/ACP1/MRFAP1/YWHAE/EIF3M/TAF9/PSMB2/TOX4/RRP15
M8	GO_SUGAR_TRANSMEMBRANE_TRANSPORTER_ACTIVITY	GO_SUGAR_TRANSMEMBRANE_TRANSPORTER_ACTIVITY	0.412816	0.762102	0.737031	SLC5A9	1	448	90	lnckb.10151/lnckb.103037/lnckb.10875/lnckb.11707/lnckb.12850/lnckb.13005/lnckb.13123/lnckb.13665/lnckb.140/lnckb.14104/lnckb.14569/lnckb.14615/lnckb.1519/lnckb.15198/lnckb.15250/lnckb.15254/lnckb.15415/lnckb.15429/lnckb.17329/lnckb.17330/lnckb.18125/lnckb.18434/lnckb.18810/lnckb.19114/lnckb.19285/lnckb.19886/lnckb.20083/lnckb.20935/lnckb.22287/lnckb.22316/lnckb.24199/lnckb.2429/lnckb.25073/lnckb.2640/lnckb.26766/lnckb.2686/lnckb.274/lnckb.300/lnckb.30199/lnckb.31459/lnckb.32514/lnckb.3283/lnckb.33219/lnckb.3446/lnckb.35184/lnckb.35311/lnckb.35312/lnckb.35467/lnckb.37075/lnckb.37834/lnckb.38024/lnckb.38301/lnckb.38338/lnckb.38394/lnckb.39623/lnckb.40716/lnckb.42228/lnckb.45008/lnckb.45851/lnckb.45865/lnckb.46010/lnckb.47006/lnckb.4938/lnckb.50789/lnckb.51017/lnckb.51239/lnckb.51342/lnckb.52200/lnckb.52956/lnckb.54028/lnckb.55735/lnckb.5685/lnckb.56904/lnckb.57148/lnckb.57440/lnckb.58952/lnckb.67098/lnckb.67560/lnckb.68747/lnckb.7002/lnckb.70973/lnckb.72828/lnckb.72891/lnckb.73156/lnckb.74131/lnckb.79539/lnckb.80410/lnckb.8518/lnckb.8789/lnckb.9676	RP11-110I1.12/lnckb.103037/FAM66C,RP11-266K4.14/RP11-983P16.4/RP11-116D17.3/LOC105370032/RP11-83B20.1/PAN3-AS1/LOC105378593/INTS6-AS1/LINC01232/LOC105370337/MKNK1-AS1/CTD-2213F21.2/SRP54-AS1/LOC101927178/LOC107987206/LOC105378179/GABPB1-AS1/lnckb.17330/lnckb.18125/SPATA41/LOC105371049/RP11-166B2.8/ACSM3/RP11-434E6.4/RP11-403P17.4/MIR22HG/RAMP2-AS1/NBR2/RP11-861E21.1,RP11-861E21.2/lnckb.2429/RP11-795F19.1/RP4-655J12.4/lnckb.26766/RP11-418J17.1/LOC105376689/RP5-1115A15.1/LINC00342/AC074286.1/UBE2F-SCLY/ASH1L-AS1/FAM182B/LOC107985216/DGCR11/LL22NC03-2H8.5/lnckb.35312/LOC105372976/RP11-101C21.4/LOC105374009/CFAP44-AS1/LOC90246/H1FX-AS1/NPHP3-ACAD11/RP11-440L14.1/LOC105377294/LOC105374618/LOC105377771/HLA-F-AS1/ZNRD1ASP/LOC107986588/MANEA-AS1/LINC01354/LINC00174,GS1-124K5.3/LOC102723791/SHFM1/LOC107986828/ATP6V0E2-AS1/LOC107986927/LOC105375660/LOC107984011/LOC105376447/LOC101929331/LOC107987141/LOC101928092/IDS2/RP11-173M1.4/lnckb.67560/lnckb.68747/RP11-108L7.15/lnckb.70973/lnckb.72828/lnckb.72891/lnckb.73156/lnckb.74131/lnckb.79539/lnckb.80410/ALKBH3-AS1/AP001258.4/RP11-736K20.5	STRAP/PSMA2/NAA20/PSMA1/PSMA6/MRPL47/PSMC2/DCUN1D5/XRCC6/AK6/TIMM17A/GRPEL1/ACP1/MRFAP1/YWHAE/EIF3M/TAF9/PSMB2/TOX4/RRP15
M8	GO_ENDOCYTIC_VESICLE	GO_ENDOCYTIC_VESICLE	0.414764	0.764705	0.739548	FZD5/RAB7A/ATP6V0E1/SMO/RAB9A	5	448	90	lnckb.10151/lnckb.103037/lnckb.10875/lnckb.11707/lnckb.12850/lnckb.13005/lnckb.13123/lnckb.13665/lnckb.140/lnckb.14104/lnckb.14569/lnckb.14615/lnckb.1519/lnckb.15198/lnckb.15250/lnckb.15254/lnckb.15415/lnckb.15429/lnckb.17329/lnckb.17330/lnckb.18125/lnckb.18434/lnckb.18810/lnckb.19114/lnckb.19285/lnckb.19886/lnckb.20083/lnckb.20935/lnckb.22287/lnckb.22316/lnckb.24199/lnckb.2429/lnckb.25073/lnckb.2640/lnckb.26766/lnckb.2686/lnckb.274/lnckb.300/lnckb.30199/lnckb.31459/lnckb.32514/lnckb.3283/lnckb.33219/lnckb.3446/lnckb.35184/lnckb.35311/lnckb.35312/lnckb.35467/lnckb.37075/lnckb.37834/lnckb.38024/lnckb.38301/lnckb.38338/lnckb.38394/lnckb.39623/lnckb.40716/lnckb.42228/lnckb.45008/lnckb.45851/lnckb.45865/lnckb.46010/lnckb.47006/lnckb.4938/lnckb.50789/lnckb.51017/lnckb.51239/lnckb.51342/lnckb.52200/lnckb.52956/lnckb.54028/lnckb.55735/lnckb.5685/lnckb.56904/lnckb.57148/lnckb.57440/lnckb.58952/lnckb.67098/lnckb.67560/lnckb.68747/lnckb.7002/lnckb.70973/lnckb.72828/lnckb.72891/lnckb.73156/lnckb.74131/lnckb.79539/lnckb.80410/lnckb.8518/lnckb.8789/lnckb.9676	RP11-110I1.12/lnckb.103037/FAM66C,RP11-266K4.14/RP11-983P16.4/RP11-116D17.3/LOC105370032/RP11-83B20.1/PAN3-AS1/LOC105378593/INTS6-AS1/LINC01232/LOC105370337/MKNK1-AS1/CTD-2213F21.2/SRP54-AS1/LOC101927178/LOC107987206/LOC105378179/GABPB1-AS1/lnckb.17330/lnckb.18125/SPATA41/LOC105371049/RP11-166B2.8/ACSM3/RP11-434E6.4/RP11-403P17.4/MIR22HG/RAMP2-AS1/NBR2/RP11-861E21.1,RP11-861E21.2/lnckb.2429/RP11-795F19.1/RP4-655J12.4/lnckb.26766/RP11-418J17.1/LOC105376689/RP5-1115A15.1/LINC00342/AC074286.1/UBE2F-SCLY/ASH1L-AS1/FAM182B/LOC107985216/DGCR11/LL22NC03-2H8.5/lnckb.35312/LOC105372976/RP11-101C21.4/LOC105374009/CFAP44-AS1/LOC90246/H1FX-AS1/NPHP3-ACAD11/RP11-440L14.1/LOC105377294/LOC105374618/LOC105377771/HLA-F-AS1/ZNRD1ASP/LOC107986588/MANEA-AS1/LINC01354/LINC00174,GS1-124K5.3/LOC102723791/SHFM1/LOC107986828/ATP6V0E2-AS1/LOC107986927/LOC105375660/LOC107984011/LOC105376447/LOC101929331/LOC107987141/LOC101928092/IDS2/RP11-173M1.4/lnckb.67560/lnckb.68747/RP11-108L7.15/lnckb.70973/lnckb.72828/lnckb.72891/lnckb.73156/lnckb.74131/lnckb.79539/lnckb.80410/ALKBH3-AS1/AP001258.4/RP11-736K20.5	STRAP/PSMA2/NAA20/PSMA1/PSMA6/MRPL47/PSMC2/DCUN1D5/XRCC6/AK6/TIMM17A/GRPEL1/ACP1/MRFAP1/YWHAE/EIF3M/TAF9/PSMB2/TOX4/RRP15
M8	GO_REGULATION_OF_PEPTIDE_TRANSPORT	GO_REGULATION_OF_PEPTIDE_TRANSPORT	0.414764	0.764705	0.739548	KCNS3/C1QTNF3/NDUFAF2/EFNA5/ARRB1	5	448	90	lnckb.10151/lnckb.103037/lnckb.10875/lnckb.11707/lnckb.12850/lnckb.13005/lnckb.13123/lnckb.13665/lnckb.140/lnckb.14104/lnckb.14569/lnckb.14615/lnckb.1519/lnckb.15198/lnckb.15250/lnckb.15254/lnckb.15415/lnckb.15429/lnckb.17329/lnckb.17330/lnckb.18125/lnckb.18434/lnckb.18810/lnckb.19114/lnckb.19285/lnckb.19886/lnckb.20083/lnckb.20935/lnckb.22287/lnckb.22316/lnckb.24199/lnckb.2429/lnckb.25073/lnckb.2640/lnckb.26766/lnckb.2686/lnckb.274/lnckb.300/lnckb.30199/lnckb.31459/lnckb.32514/lnckb.3283/lnckb.33219/lnckb.3446/lnckb.35184/lnckb.35311/lnckb.35312/lnckb.35467/lnckb.37075/lnckb.37834/lnckb.38024/lnckb.38301/lnckb.38338/lnckb.38394/lnckb.39623/lnckb.40716/lnckb.42228/lnckb.45008/lnckb.45851/lnckb.45865/lnckb.46010/lnckb.47006/lnckb.4938/lnckb.50789/lnckb.51017/lnckb.51239/lnckb.51342/lnckb.52200/lnckb.52956/lnckb.54028/lnckb.55735/lnckb.5685/lnckb.56904/lnckb.57148/lnckb.57440/lnckb.58952/lnckb.67098/lnckb.67560/lnckb.68747/lnckb.7002/lnckb.70973/lnckb.72828/lnckb.72891/lnckb.73156/lnckb.74131/lnckb.79539/lnckb.80410/lnckb.8518/lnckb.8789/lnckb.9676	RP11-110I1.12/lnckb.103037/FAM66C,RP11-266K4.14/RP11-983P16.4/RP11-116D17.3/LOC105370032/RP11-83B20.1/PAN3-AS1/LOC105378593/INTS6-AS1/LINC01232/LOC105370337/MKNK1-AS1/CTD-2213F21.2/SRP54-AS1/LOC101927178/LOC107987206/LOC105378179/GABPB1-AS1/lnckb.17330/lnckb.18125/SPATA41/LOC105371049/RP11-166B2.8/ACSM3/RP11-434E6.4/RP11-403P17.4/MIR22HG/RAMP2-AS1/NBR2/RP11-861E21.1,RP11-861E21.2/lnckb.2429/RP11-795F19.1/RP4-655J12.4/lnckb.26766/RP11-418J17.1/LOC105376689/RP5-1115A15.1/LINC00342/AC074286.1/UBE2F-SCLY/ASH1L-AS1/FAM182B/LOC107985216/DGCR11/LL22NC03-2H8.5/lnckb.35312/LOC105372976/RP11-101C21.4/LOC105374009/CFAP44-AS1/LOC90246/H1FX-AS1/NPHP3-ACAD11/RP11-440L14.1/LOC105377294/LOC105374618/LOC105377771/HLA-F-AS1/ZNRD1ASP/LOC107986588/MANEA-AS1/LINC01354/LINC00174,GS1-124K5.3/LOC102723791/SHFM1/LOC107986828/ATP6V0E2-AS1/LOC107986927/LOC105375660/LOC107984011/LOC105376447/LOC101929331/LOC107987141/LOC101928092/IDS2/RP11-173M1.4/lnckb.67560/lnckb.68747/RP11-108L7.15/lnckb.70973/lnckb.72828/lnckb.72891/lnckb.73156/lnckb.74131/lnckb.79539/lnckb.80410/ALKBH3-AS1/AP001258.4/RP11-736K20.5	STRAP/PSMA2/NAA20/PSMA1/PSMA6/MRPL47/PSMC2/DCUN1D5/XRCC6/AK6/TIMM17A/GRPEL1/ACP1/MRFAP1/YWHAE/EIF3M/TAF9/PSMB2/TOX4/RRP15
M8	GO_POSITIVE_REGULATION_OF_B_CELL_ACTIVATION	GO_POSITIVE_REGULATION_OF_B_CELL_ACTIVATION	0.41582	0.766155	0.740951	PCID2/PPP2R3C	2	448	90	lnckb.10151/lnckb.103037/lnckb.10875/lnckb.11707/lnckb.12850/lnckb.13005/lnckb.13123/lnckb.13665/lnckb.140/lnckb.14104/lnckb.14569/lnckb.14615/lnckb.1519/lnckb.15198/lnckb.15250/lnckb.15254/lnckb.15415/lnckb.15429/lnckb.17329/lnckb.17330/lnckb.18125/lnckb.18434/lnckb.18810/lnckb.19114/lnckb.19285/lnckb.19886/lnckb.20083/lnckb.20935/lnckb.22287/lnckb.22316/lnckb.24199/lnckb.2429/lnckb.25073/lnckb.2640/lnckb.26766/lnckb.2686/lnckb.274/lnckb.300/lnckb.30199/lnckb.31459/lnckb.32514/lnckb.3283/lnckb.33219/lnckb.3446/lnckb.35184/lnckb.35311/lnckb.35312/lnckb.35467/lnckb.37075/lnckb.37834/lnckb.38024/lnckb.38301/lnckb.38338/lnckb.38394/lnckb.39623/lnckb.40716/lnckb.42228/lnckb.45008/lnckb.45851/lnckb.45865/lnckb.46010/lnckb.47006/lnckb.4938/lnckb.50789/lnckb.51017/lnckb.51239/lnckb.51342/lnckb.52200/lnckb.52956/lnckb.54028/lnckb.55735/lnckb.5685/lnckb.56904/lnckb.57148/lnckb.57440/lnckb.58952/lnckb.67098/lnckb.67560/lnckb.68747/lnckb.7002/lnckb.70973/lnckb.72828/lnckb.72891/lnckb.73156/lnckb.74131/lnckb.79539/lnckb.80410/lnckb.8518/lnckb.8789/lnckb.9676	RP11-110I1.12/lnckb.103037/FAM66C,RP11-266K4.14/RP11-983P16.4/RP11-116D17.3/LOC105370032/RP11-83B20.1/PAN3-AS1/LOC105378593/INTS6-AS1/LINC01232/LOC105370337/MKNK1-AS1/CTD-2213F21.2/SRP54-AS1/LOC101927178/LOC107987206/LOC105378179/GABPB1-AS1/lnckb.17330/lnckb.18125/SPATA41/LOC105371049/RP11-166B2.8/ACSM3/RP11-434E6.4/RP11-403P17.4/MIR22HG/RAMP2-AS1/NBR2/RP11-861E21.1,RP11-861E21.2/lnckb.2429/RP11-795F19.1/RP4-655J12.4/lnckb.26766/RP11-418J17.1/LOC105376689/RP5-1115A15.1/LINC00342/AC074286.1/UBE2F-SCLY/ASH1L-AS1/FAM182B/LOC107985216/DGCR11/LL22NC03-2H8.5/lnckb.35312/LOC105372976/RP11-101C21.4/LOC105374009/CFAP44-AS1/LOC90246/H1FX-AS1/NPHP3-ACAD11/RP11-440L14.1/LOC105377294/LOC105374618/LOC105377771/HLA-F-AS1/ZNRD1ASP/LOC107986588/MANEA-AS1/LINC01354/LINC00174,GS1-124K5.3/LOC102723791/SHFM1/LOC107986828/ATP6V0E2-AS1/LOC107986927/LOC105375660/LOC107984011/LOC105376447/LOC101929331/LOC107987141/LOC101928092/IDS2/RP11-173M1.4/lnckb.67560/lnckb.68747/RP11-108L7.15/lnckb.70973/lnckb.72828/lnckb.72891/lnckb.73156/lnckb.74131/lnckb.79539/lnckb.80410/ALKBH3-AS1/AP001258.4/RP11-736K20.5	STRAP/PSMA2/NAA20/PSMA1/PSMA6/MRPL47/PSMC2/DCUN1D5/XRCC6/AK6/TIMM17A/GRPEL1/ACP1/MRFAP1/YWHAE/EIF3M/TAF9/PSMB2/TOX4/RRP15
M8	GO_MUSCLE_STRUCTURE_DEVELOPMENT	GO_MUSCLE_STRUCTURE_DEVELOPMENT	0.419759	0.768036	0.74277	IGFBP5/FRG1/SRF/MEOX2/CAV2/SMO/JPH1/CSRP3	8	448	90	lnckb.10151/lnckb.103037/lnckb.10875/lnckb.11707/lnckb.12850/lnckb.13005/lnckb.13123/lnckb.13665/lnckb.140/lnckb.14104/lnckb.14569/lnckb.14615/lnckb.1519/lnckb.15198/lnckb.15250/lnckb.15254/lnckb.15415/lnckb.15429/lnckb.17329/lnckb.17330/lnckb.18125/lnckb.18434/lnckb.18810/lnckb.19114/lnckb.19285/lnckb.19886/lnckb.20083/lnckb.20935/lnckb.22287/lnckb.22316/lnckb.24199/lnckb.2429/lnckb.25073/lnckb.2640/lnckb.26766/lnckb.2686/lnckb.274/lnckb.300/lnckb.30199/lnckb.31459/lnckb.32514/lnckb.3283/lnckb.33219/lnckb.3446/lnckb.35184/lnckb.35311/lnckb.35312/lnckb.35467/lnckb.37075/lnckb.37834/lnckb.38024/lnckb.38301/lnckb.38338/lnckb.38394/lnckb.39623/lnckb.40716/lnckb.42228/lnckb.45008/lnckb.45851/lnckb.45865/lnckb.46010/lnckb.47006/lnckb.4938/lnckb.50789/lnckb.51017/lnckb.51239/lnckb.51342/lnckb.52200/lnckb.52956/lnckb.54028/lnckb.55735/lnckb.5685/lnckb.56904/lnckb.57148/lnckb.57440/lnckb.58952/lnckb.67098/lnckb.67560/lnckb.68747/lnckb.7002/lnckb.70973/lnckb.72828/lnckb.72891/lnckb.73156/lnckb.74131/lnckb.79539/lnckb.80410/lnckb.8518/lnckb.8789/lnckb.9676	RP11-110I1.12/lnckb.103037/FAM66C,RP11-266K4.14/RP11-983P16.4/RP11-116D17.3/LOC105370032/RP11-83B20.1/PAN3-AS1/LOC105378593/INTS6-AS1/LINC01232/LOC105370337/MKNK1-AS1/CTD-2213F21.2/SRP54-AS1/LOC101927178/LOC107987206/LOC105378179/GABPB1-AS1/lnckb.17330/lnckb.18125/SPATA41/LOC105371049/RP11-166B2.8/ACSM3/RP11-434E6.4/RP11-403P17.4/MIR22HG/RAMP2-AS1/NBR2/RP11-861E21.1,RP11-861E21.2/lnckb.2429/RP11-795F19.1/RP4-655J12.4/lnckb.26766/RP11-418J17.1/LOC105376689/RP5-1115A15.1/LINC00342/AC074286.1/UBE2F-SCLY/ASH1L-AS1/FAM182B/LOC107985216/DGCR11/LL22NC03-2H8.5/lnckb.35312/LOC105372976/RP11-101C21.4/LOC105374009/CFAP44-AS1/LOC90246/H1FX-AS1/NPHP3-ACAD11/RP11-440L14.1/LOC105377294/LOC105374618/LOC105377771/HLA-F-AS1/ZNRD1ASP/LOC107986588/MANEA-AS1/LINC01354/LINC00174,GS1-124K5.3/LOC102723791/SHFM1/LOC107986828/ATP6V0E2-AS1/LOC107986927/LOC105375660/LOC107984011/LOC105376447/LOC101929331/LOC107987141/LOC101928092/IDS2/RP11-173M1.4/lnckb.67560/lnckb.68747/RP11-108L7.15/lnckb.70973/lnckb.72828/lnckb.72891/lnckb.73156/lnckb.74131/lnckb.79539/lnckb.80410/ALKBH3-AS1/AP001258.4/RP11-736K20.5	STRAP/PSMA2/NAA20/PSMA1/PSMA6/MRPL47/PSMC2/DCUN1D5/XRCC6/AK6/TIMM17A/GRPEL1/ACP1/MRFAP1/YWHAE/EIF3M/TAF9/PSMB2/TOX4/RRP15
M8	GO_RAS_PROTEIN_SIGNAL_TRANSDUCTION	GO_RAS_PROTEIN_SIGNAL_TRANSDUCTION	0.420286	0.768036	0.74277	C15orf62/NISCH/MAPKAPK2	3	448	90	lnckb.10151/lnckb.103037/lnckb.10875/lnckb.11707/lnckb.12850/lnckb.13005/lnckb.13123/lnckb.13665/lnckb.140/lnckb.14104/lnckb.14569/lnckb.14615/lnckb.1519/lnckb.15198/lnckb.15250/lnckb.15254/lnckb.15415/lnckb.15429/lnckb.17329/lnckb.17330/lnckb.18125/lnckb.18434/lnckb.18810/lnckb.19114/lnckb.19285/lnckb.19886/lnckb.20083/lnckb.20935/lnckb.22287/lnckb.22316/lnckb.24199/lnckb.2429/lnckb.25073/lnckb.2640/lnckb.26766/lnckb.2686/lnckb.274/lnckb.300/lnckb.30199/lnckb.31459/lnckb.32514/lnckb.3283/lnckb.33219/lnckb.3446/lnckb.35184/lnckb.35311/lnckb.35312/lnckb.35467/lnckb.37075/lnckb.37834/lnckb.38024/lnckb.38301/lnckb.38338/lnckb.38394/lnckb.39623/lnckb.40716/lnckb.42228/lnckb.45008/lnckb.45851/lnckb.45865/lnckb.46010/lnckb.47006/lnckb.4938/lnckb.50789/lnckb.51017/lnckb.51239/lnckb.51342/lnckb.52200/lnckb.52956/lnckb.54028/lnckb.55735/lnckb.5685/lnckb.56904/lnckb.57148/lnckb.57440/lnckb.58952/lnckb.67098/lnckb.67560/lnckb.68747/lnckb.7002/lnckb.70973/lnckb.72828/lnckb.72891/lnckb.73156/lnckb.74131/lnckb.79539/lnckb.80410/lnckb.8518/lnckb.8789/lnckb.9676	RP11-110I1.12/lnckb.103037/FAM66C,RP11-266K4.14/RP11-983P16.4/RP11-116D17.3/LOC105370032/RP11-83B20.1/PAN3-AS1/LOC105378593/INTS6-AS1/LINC01232/LOC105370337/MKNK1-AS1/CTD-2213F21.2/SRP54-AS1/LOC101927178/LOC107987206/LOC105378179/GABPB1-AS1/lnckb.17330/lnckb.18125/SPATA41/LOC105371049/RP11-166B2.8/ACSM3/RP11-434E6.4/RP11-403P17.4/MIR22HG/RAMP2-AS1/NBR2/RP11-861E21.1,RP11-861E21.2/lnckb.2429/RP11-795F19.1/RP4-655J12.4/lnckb.26766/RP11-418J17.1/LOC105376689/RP5-1115A15.1/LINC00342/AC074286.1/UBE2F-SCLY/ASH1L-AS1/FAM182B/LOC107985216/DGCR11/LL22NC03-2H8.5/lnckb.35312/LOC105372976/RP11-101C21.4/LOC105374009/CFAP44-AS1/LOC90246/H1FX-AS1/NPHP3-ACAD11/RP11-440L14.1/LOC105377294/LOC105374618/LOC105377771/HLA-F-AS1/ZNRD1ASP/LOC107986588/MANEA-AS1/LINC01354/LINC00174,GS1-124K5.3/LOC102723791/SHFM1/LOC107986828/ATP6V0E2-AS1/LOC107986927/LOC105375660/LOC107984011/LOC105376447/LOC101929331/LOC107987141/LOC101928092/IDS2/RP11-173M1.4/lnckb.67560/lnckb.68747/RP11-108L7.15/lnckb.70973/lnckb.72828/lnckb.72891/lnckb.73156/lnckb.74131/lnckb.79539/lnckb.80410/ALKBH3-AS1/AP001258.4/RP11-736K20.5	STRAP/PSMA2/NAA20/PSMA1/PSMA6/MRPL47/PSMC2/DCUN1D5/XRCC6/AK6/TIMM17A/GRPEL1/ACP1/MRFAP1/YWHAE/EIF3M/TAF9/PSMB2/TOX4/RRP15
M8	GO_MOVEMENT_IN_ENVIRONMENT_OF_OTHER_ORGANISM_INVOLVED_IN_SYMBIOTIC_INTERACTION	GO_MOVEMENT_IN_ENVIRONMENT_OF_OTHER_ORGANISM_INVOLVED_IN_SYMBIOTIC_INTERACTION	0.421527	0.768036	0.74277	DYNLT1/CAV2	2	448	90	lnckb.10151/lnckb.103037/lnckb.10875/lnckb.11707/lnckb.12850/lnckb.13005/lnckb.13123/lnckb.13665/lnckb.140/lnckb.14104/lnckb.14569/lnckb.14615/lnckb.1519/lnckb.15198/lnckb.15250/lnckb.15254/lnckb.15415/lnckb.15429/lnckb.17329/lnckb.17330/lnckb.18125/lnckb.18434/lnckb.18810/lnckb.19114/lnckb.19285/lnckb.19886/lnckb.20083/lnckb.20935/lnckb.22287/lnckb.22316/lnckb.24199/lnckb.2429/lnckb.25073/lnckb.2640/lnckb.26766/lnckb.2686/lnckb.274/lnckb.300/lnckb.30199/lnckb.31459/lnckb.32514/lnckb.3283/lnckb.33219/lnckb.3446/lnckb.35184/lnckb.35311/lnckb.35312/lnckb.35467/lnckb.37075/lnckb.37834/lnckb.38024/lnckb.38301/lnckb.38338/lnckb.38394/lnckb.39623/lnckb.40716/lnckb.42228/lnckb.45008/lnckb.45851/lnckb.45865/lnckb.46010/lnckb.47006/lnckb.4938/lnckb.50789/lnckb.51017/lnckb.51239/lnckb.51342/lnckb.52200/lnckb.52956/lnckb.54028/lnckb.55735/lnckb.5685/lnckb.56904/lnckb.57148/lnckb.57440/lnckb.58952/lnckb.67098/lnckb.67560/lnckb.68747/lnckb.7002/lnckb.70973/lnckb.72828/lnckb.72891/lnckb.73156/lnckb.74131/lnckb.79539/lnckb.80410/lnckb.8518/lnckb.8789/lnckb.9676	RP11-110I1.12/lnckb.103037/FAM66C,RP11-266K4.14/RP11-983P16.4/RP11-116D17.3/LOC105370032/RP11-83B20.1/PAN3-AS1/LOC105378593/INTS6-AS1/LINC01232/LOC105370337/MKNK1-AS1/CTD-2213F21.2/SRP54-AS1/LOC101927178/LOC107987206/LOC105378179/GABPB1-AS1/lnckb.17330/lnckb.18125/SPATA41/LOC105371049/RP11-166B2.8/ACSM3/RP11-434E6.4/RP11-403P17.4/MIR22HG/RAMP2-AS1/NBR2/RP11-861E21.1,RP11-861E21.2/lnckb.2429/RP11-795F19.1/RP4-655J12.4/lnckb.26766/RP11-418J17.1/LOC105376689/RP5-1115A15.1/LINC00342/AC074286.1/UBE2F-SCLY/ASH1L-AS1/FAM182B/LOC107985216/DGCR11/LL22NC03-2H8.5/lnckb.35312/LOC105372976/RP11-101C21.4/LOC105374009/CFAP44-AS1/LOC90246/H1FX-AS1/NPHP3-ACAD11/RP11-440L14.1/LOC105377294/LOC105374618/LOC105377771/HLA-F-AS1/ZNRD1ASP/LOC107986588/MANEA-AS1/LINC01354/LINC00174,GS1-124K5.3/LOC102723791/SHFM1/LOC107986828/ATP6V0E2-AS1/LOC107986927/LOC105375660/LOC107984011/LOC105376447/LOC101929331/LOC107987141/LOC101928092/IDS2/RP11-173M1.4/lnckb.67560/lnckb.68747/RP11-108L7.15/lnckb.70973/lnckb.72828/lnckb.72891/lnckb.73156/lnckb.74131/lnckb.79539/lnckb.80410/ALKBH3-AS1/AP001258.4/RP11-736K20.5	STRAP/PSMA2/NAA20/PSMA1/PSMA6/MRPL47/PSMC2/DCUN1D5/XRCC6/AK6/TIMM17A/GRPEL1/ACP1/MRFAP1/YWHAE/EIF3M/TAF9/PSMB2/TOX4/RRP15
M8	GO_NEGATIVE_REGULATION_OF_TRANSMEMBRANE_TRANSPORT	GO_NEGATIVE_REGULATION_OF_TRANSMEMBRANE_TRANSPORT	0.421527	0.768036	0.74277	OPRL1/GSTO1	2	448	90	lnckb.10151/lnckb.103037/lnckb.10875/lnckb.11707/lnckb.12850/lnckb.13005/lnckb.13123/lnckb.13665/lnckb.140/lnckb.14104/lnckb.14569/lnckb.14615/lnckb.1519/lnckb.15198/lnckb.15250/lnckb.15254/lnckb.15415/lnckb.15429/lnckb.17329/lnckb.17330/lnckb.18125/lnckb.18434/lnckb.18810/lnckb.19114/lnckb.19285/lnckb.19886/lnckb.20083/lnckb.20935/lnckb.22287/lnckb.22316/lnckb.24199/lnckb.2429/lnckb.25073/lnckb.2640/lnckb.26766/lnckb.2686/lnckb.274/lnckb.300/lnckb.30199/lnckb.31459/lnckb.32514/lnckb.3283/lnckb.33219/lnckb.3446/lnckb.35184/lnckb.35311/lnckb.35312/lnckb.35467/lnckb.37075/lnckb.37834/lnckb.38024/lnckb.38301/lnckb.38338/lnckb.38394/lnckb.39623/lnckb.40716/lnckb.42228/lnckb.45008/lnckb.45851/lnckb.45865/lnckb.46010/lnckb.47006/lnckb.4938/lnckb.50789/lnckb.51017/lnckb.51239/lnckb.51342/lnckb.52200/lnckb.52956/lnckb.54028/lnckb.55735/lnckb.5685/lnckb.56904/lnckb.57148/lnckb.57440/lnckb.58952/lnckb.67098/lnckb.67560/lnckb.68747/lnckb.7002/lnckb.70973/lnckb.72828/lnckb.72891/lnckb.73156/lnckb.74131/lnckb.79539/lnckb.80410/lnckb.8518/lnckb.8789/lnckb.9676	RP11-110I1.12/lnckb.103037/FAM66C,RP11-266K4.14/RP11-983P16.4/RP11-116D17.3/LOC105370032/RP11-83B20.1/PAN3-AS1/LOC105378593/INTS6-AS1/LINC01232/LOC105370337/MKNK1-AS1/CTD-2213F21.2/SRP54-AS1/LOC101927178/LOC107987206/LOC105378179/GABPB1-AS1/lnckb.17330/lnckb.18125/SPATA41/LOC105371049/RP11-166B2.8/ACSM3/RP11-434E6.4/RP11-403P17.4/MIR22HG/RAMP2-AS1/NBR2/RP11-861E21.1,RP11-861E21.2/lnckb.2429/RP11-795F19.1/RP4-655J12.4/lnckb.26766/RP11-418J17.1/LOC105376689/RP5-1115A15.1/LINC00342/AC074286.1/UBE2F-SCLY/ASH1L-AS1/FAM182B/LOC107985216/DGCR11/LL22NC03-2H8.5/lnckb.35312/LOC105372976/RP11-101C21.4/LOC105374009/CFAP44-AS1/LOC90246/H1FX-AS1/NPHP3-ACAD11/RP11-440L14.1/LOC105377294/LOC105374618/LOC105377771/HLA-F-AS1/ZNRD1ASP/LOC107986588/MANEA-AS1/LINC01354/LINC00174,GS1-124K5.3/LOC102723791/SHFM1/LOC107986828/ATP6V0E2-AS1/LOC107986927/LOC105375660/LOC107984011/LOC105376447/LOC101929331/LOC107987141/LOC101928092/IDS2/RP11-173M1.4/lnckb.67560/lnckb.68747/RP11-108L7.15/lnckb.70973/lnckb.72828/lnckb.72891/lnckb.73156/lnckb.74131/lnckb.79539/lnckb.80410/ALKBH3-AS1/AP001258.4/RP11-736K20.5	STRAP/PSMA2/NAA20/PSMA1/PSMA6/MRPL47/PSMC2/DCUN1D5/XRCC6/AK6/TIMM17A/GRPEL1/ACP1/MRFAP1/YWHAE/EIF3M/TAF9/PSMB2/TOX4/RRP15
M8	GO_REGULATION_OF_FATTY_ACID_METABOLIC_PROCESS	GO_REGULATION_OF_FATTY_ACID_METABOLIC_PROCESS	0.421527	0.768036	0.74277	GK/NR1H3	2	448	90	lnckb.10151/lnckb.103037/lnckb.10875/lnckb.11707/lnckb.12850/lnckb.13005/lnckb.13123/lnckb.13665/lnckb.140/lnckb.14104/lnckb.14569/lnckb.14615/lnckb.1519/lnckb.15198/lnckb.15250/lnckb.15254/lnckb.15415/lnckb.15429/lnckb.17329/lnckb.17330/lnckb.18125/lnckb.18434/lnckb.18810/lnckb.19114/lnckb.19285/lnckb.19886/lnckb.20083/lnckb.20935/lnckb.22287/lnckb.22316/lnckb.24199/lnckb.2429/lnckb.25073/lnckb.2640/lnckb.26766/lnckb.2686/lnckb.274/lnckb.300/lnckb.30199/lnckb.31459/lnckb.32514/lnckb.3283/lnckb.33219/lnckb.3446/lnckb.35184/lnckb.35311/lnckb.35312/lnckb.35467/lnckb.37075/lnckb.37834/lnckb.38024/lnckb.38301/lnckb.38338/lnckb.38394/lnckb.39623/lnckb.40716/lnckb.42228/lnckb.45008/lnckb.45851/lnckb.45865/lnckb.46010/lnckb.47006/lnckb.4938/lnckb.50789/lnckb.51017/lnckb.51239/lnckb.51342/lnckb.52200/lnckb.52956/lnckb.54028/lnckb.55735/lnckb.5685/lnckb.56904/lnckb.57148/lnckb.57440/lnckb.58952/lnckb.67098/lnckb.67560/lnckb.68747/lnckb.7002/lnckb.70973/lnckb.72828/lnckb.72891/lnckb.73156/lnckb.74131/lnckb.79539/lnckb.80410/lnckb.8518/lnckb.8789/lnckb.9676	RP11-110I1.12/lnckb.103037/FAM66C,RP11-266K4.14/RP11-983P16.4/RP11-116D17.3/LOC105370032/RP11-83B20.1/PAN3-AS1/LOC105378593/INTS6-AS1/LINC01232/LOC105370337/MKNK1-AS1/CTD-2213F21.2/SRP54-AS1/LOC101927178/LOC107987206/LOC105378179/GABPB1-AS1/lnckb.17330/lnckb.18125/SPATA41/LOC105371049/RP11-166B2.8/ACSM3/RP11-434E6.4/RP11-403P17.4/MIR22HG/RAMP2-AS1/NBR2/RP11-861E21.1,RP11-861E21.2/lnckb.2429/RP11-795F19.1/RP4-655J12.4/lnckb.26766/RP11-418J17.1/LOC105376689/RP5-1115A15.1/LINC00342/AC074286.1/UBE2F-SCLY/ASH1L-AS1/FAM182B/LOC107985216/DGCR11/LL22NC03-2H8.5/lnckb.35312/LOC105372976/RP11-101C21.4/LOC105374009/CFAP44-AS1/LOC90246/H1FX-AS1/NPHP3-ACAD11/RP11-440L14.1/LOC105377294/LOC105374618/LOC105377771/HLA-F-AS1/ZNRD1ASP/LOC107986588/MANEA-AS1/LINC01354/LINC00174,GS1-124K5.3/LOC102723791/SHFM1/LOC107986828/ATP6V0E2-AS1/LOC107986927/LOC105375660/LOC107984011/LOC105376447/LOC101929331/LOC107987141/LOC101928092/IDS2/RP11-173M1.4/lnckb.67560/lnckb.68747/RP11-108L7.15/lnckb.70973/lnckb.72828/lnckb.72891/lnckb.73156/lnckb.74131/lnckb.79539/lnckb.80410/ALKBH3-AS1/AP001258.4/RP11-736K20.5	STRAP/PSMA2/NAA20/PSMA1/PSMA6/MRPL47/PSMC2/DCUN1D5/XRCC6/AK6/TIMM17A/GRPEL1/ACP1/MRFAP1/YWHAE/EIF3M/TAF9/PSMB2/TOX4/RRP15
M8	GO_BASAL_PLASMA_MEMBRANE	GO_BASAL_PLASMA_MEMBRANE	0.422514	0.768036	0.74277	CD34	1	448	90	lnckb.10151/lnckb.103037/lnckb.10875/lnckb.11707/lnckb.12850/lnckb.13005/lnckb.13123/lnckb.13665/lnckb.140/lnckb.14104/lnckb.14569/lnckb.14615/lnckb.1519/lnckb.15198/lnckb.15250/lnckb.15254/lnckb.15415/lnckb.15429/lnckb.17329/lnckb.17330/lnckb.18125/lnckb.18434/lnckb.18810/lnckb.19114/lnckb.19285/lnckb.19886/lnckb.20083/lnckb.20935/lnckb.22287/lnckb.22316/lnckb.24199/lnckb.2429/lnckb.25073/lnckb.2640/lnckb.26766/lnckb.2686/lnckb.274/lnckb.300/lnckb.30199/lnckb.31459/lnckb.32514/lnckb.3283/lnckb.33219/lnckb.3446/lnckb.35184/lnckb.35311/lnckb.35312/lnckb.35467/lnckb.37075/lnckb.37834/lnckb.38024/lnckb.38301/lnckb.38338/lnckb.38394/lnckb.39623/lnckb.40716/lnckb.42228/lnckb.45008/lnckb.45851/lnckb.45865/lnckb.46010/lnckb.47006/lnckb.4938/lnckb.50789/lnckb.51017/lnckb.51239/lnckb.51342/lnckb.52200/lnckb.52956/lnckb.54028/lnckb.55735/lnckb.5685/lnckb.56904/lnckb.57148/lnckb.57440/lnckb.58952/lnckb.67098/lnckb.67560/lnckb.68747/lnckb.7002/lnckb.70973/lnckb.72828/lnckb.72891/lnckb.73156/lnckb.74131/lnckb.79539/lnckb.80410/lnckb.8518/lnckb.8789/lnckb.9676	RP11-110I1.12/lnckb.103037/FAM66C,RP11-266K4.14/RP11-983P16.4/RP11-116D17.3/LOC105370032/RP11-83B20.1/PAN3-AS1/LOC105378593/INTS6-AS1/LINC01232/LOC105370337/MKNK1-AS1/CTD-2213F21.2/SRP54-AS1/LOC101927178/LOC107987206/LOC105378179/GABPB1-AS1/lnckb.17330/lnckb.18125/SPATA41/LOC105371049/RP11-166B2.8/ACSM3/RP11-434E6.4/RP11-403P17.4/MIR22HG/RAMP2-AS1/NBR2/RP11-861E21.1,RP11-861E21.2/lnckb.2429/RP11-795F19.1/RP4-655J12.4/lnckb.26766/RP11-418J17.1/LOC105376689/RP5-1115A15.1/LINC00342/AC074286.1/UBE2F-SCLY/ASH1L-AS1/FAM182B/LOC107985216/DGCR11/LL22NC03-2H8.5/lnckb.35312/LOC105372976/RP11-101C21.4/LOC105374009/CFAP44-AS1/LOC90246/H1FX-AS1/NPHP3-ACAD11/RP11-440L14.1/LOC105377294/LOC105374618/LOC105377771/HLA-F-AS1/ZNRD1ASP/LOC107986588/MANEA-AS1/LINC01354/LINC00174,GS1-124K5.3/LOC102723791/SHFM1/LOC107986828/ATP6V0E2-AS1/LOC107986927/LOC105375660/LOC107984011/LOC105376447/LOC101929331/LOC107987141/LOC101928092/IDS2/RP11-173M1.4/lnckb.67560/lnckb.68747/RP11-108L7.15/lnckb.70973/lnckb.72828/lnckb.72891/lnckb.73156/lnckb.74131/lnckb.79539/lnckb.80410/ALKBH3-AS1/AP001258.4/RP11-736K20.5	STRAP/PSMA2/NAA20/PSMA1/PSMA6/MRPL47/PSMC2/DCUN1D5/XRCC6/AK6/TIMM17A/GRPEL1/ACP1/MRFAP1/YWHAE/EIF3M/TAF9/PSMB2/TOX4/RRP15
M8	GO_CELLULAR_CARBOHYDRATE_CATABOLIC_PROCESS	GO_CELLULAR_CARBOHYDRATE_CATABOLIC_PROCESS	0.422514	0.768036	0.74277	GK	1	448	90	lnckb.10151/lnckb.103037/lnckb.10875/lnckb.11707/lnckb.12850/lnckb.13005/lnckb.13123/lnckb.13665/lnckb.140/lnckb.14104/lnckb.14569/lnckb.14615/lnckb.1519/lnckb.15198/lnckb.15250/lnckb.15254/lnckb.15415/lnckb.15429/lnckb.17329/lnckb.17330/lnckb.18125/lnckb.18434/lnckb.18810/lnckb.19114/lnckb.19285/lnckb.19886/lnckb.20083/lnckb.20935/lnckb.22287/lnckb.22316/lnckb.24199/lnckb.2429/lnckb.25073/lnckb.2640/lnckb.26766/lnckb.2686/lnckb.274/lnckb.300/lnckb.30199/lnckb.31459/lnckb.32514/lnckb.3283/lnckb.33219/lnckb.3446/lnckb.35184/lnckb.35311/lnckb.35312/lnckb.35467/lnckb.37075/lnckb.37834/lnckb.38024/lnckb.38301/lnckb.38338/lnckb.38394/lnckb.39623/lnckb.40716/lnckb.42228/lnckb.45008/lnckb.45851/lnckb.45865/lnckb.46010/lnckb.47006/lnckb.4938/lnckb.50789/lnckb.51017/lnckb.51239/lnckb.51342/lnckb.52200/lnckb.52956/lnckb.54028/lnckb.55735/lnckb.5685/lnckb.56904/lnckb.57148/lnckb.57440/lnckb.58952/lnckb.67098/lnckb.67560/lnckb.68747/lnckb.7002/lnckb.70973/lnckb.72828/lnckb.72891/lnckb.73156/lnckb.74131/lnckb.79539/lnckb.80410/lnckb.8518/lnckb.8789/lnckb.9676	RP11-110I1.12/lnckb.103037/FAM66C,RP11-266K4.14/RP11-983P16.4/RP11-116D17.3/LOC105370032/RP11-83B20.1/PAN3-AS1/LOC105378593/INTS6-AS1/LINC01232/LOC105370337/MKNK1-AS1/CTD-2213F21.2/SRP54-AS1/LOC101927178/LOC107987206/LOC105378179/GABPB1-AS1/lnckb.17330/lnckb.18125/SPATA41/LOC105371049/RP11-166B2.8/ACSM3/RP11-434E6.4/RP11-403P17.4/MIR22HG/RAMP2-AS1/NBR2/RP11-861E21.1,RP11-861E21.2/lnckb.2429/RP11-795F19.1/RP4-655J12.4/lnckb.26766/RP11-418J17.1/LOC105376689/RP5-1115A15.1/LINC00342/AC074286.1/UBE2F-SCLY/ASH1L-AS1/FAM182B/LOC107985216/DGCR11/LL22NC03-2H8.5/lnckb.35312/LOC105372976/RP11-101C21.4/LOC105374009/CFAP44-AS1/LOC90246/H1FX-AS1/NPHP3-ACAD11/RP11-440L14.1/LOC105377294/LOC105374618/LOC105377771/HLA-F-AS1/ZNRD1ASP/LOC107986588/MANEA-AS1/LINC01354/LINC00174,GS1-124K5.3/LOC102723791/SHFM1/LOC107986828/ATP6V0E2-AS1/LOC107986927/LOC105375660/LOC107984011/LOC105376447/LOC101929331/LOC107987141/LOC101928092/IDS2/RP11-173M1.4/lnckb.67560/lnckb.68747/RP11-108L7.15/lnckb.70973/lnckb.72828/lnckb.72891/lnckb.73156/lnckb.74131/lnckb.79539/lnckb.80410/ALKBH3-AS1/AP001258.4/RP11-736K20.5	STRAP/PSMA2/NAA20/PSMA1/PSMA6/MRPL47/PSMC2/DCUN1D5/XRCC6/AK6/TIMM17A/GRPEL1/ACP1/MRFAP1/YWHAE/EIF3M/TAF9/PSMB2/TOX4/RRP15
M8	GO_CELLULAR_SENESCENCE	GO_CELLULAR_SENESCENCE	0.422514	0.768036	0.74277	SRF	1	448	90	lnckb.10151/lnckb.103037/lnckb.10875/lnckb.11707/lnckb.12850/lnckb.13005/lnckb.13123/lnckb.13665/lnckb.140/lnckb.14104/lnckb.14569/lnckb.14615/lnckb.1519/lnckb.15198/lnckb.15250/lnckb.15254/lnckb.15415/lnckb.15429/lnckb.17329/lnckb.17330/lnckb.18125/lnckb.18434/lnckb.18810/lnckb.19114/lnckb.19285/lnckb.19886/lnckb.20083/lnckb.20935/lnckb.22287/lnckb.22316/lnckb.24199/lnckb.2429/lnckb.25073/lnckb.2640/lnckb.26766/lnckb.2686/lnckb.274/lnckb.300/lnckb.30199/lnckb.31459/lnckb.32514/lnckb.3283/lnckb.33219/lnckb.3446/lnckb.35184/lnckb.35311/lnckb.35312/lnckb.35467/lnckb.37075/lnckb.37834/lnckb.38024/lnckb.38301/lnckb.38338/lnckb.38394/lnckb.39623/lnckb.40716/lnckb.42228/lnckb.45008/lnckb.45851/lnckb.45865/lnckb.46010/lnckb.47006/lnckb.4938/lnckb.50789/lnckb.51017/lnckb.51239/lnckb.51342/lnckb.52200/lnckb.52956/lnckb.54028/lnckb.55735/lnckb.5685/lnckb.56904/lnckb.57148/lnckb.57440/lnckb.58952/lnckb.67098/lnckb.67560/lnckb.68747/lnckb.7002/lnckb.70973/lnckb.72828/lnckb.72891/lnckb.73156/lnckb.74131/lnckb.79539/lnckb.80410/lnckb.8518/lnckb.8789/lnckb.9676	RP11-110I1.12/lnckb.103037/FAM66C,RP11-266K4.14/RP11-983P16.4/RP11-116D17.3/LOC105370032/RP11-83B20.1/PAN3-AS1/LOC105378593/INTS6-AS1/LINC01232/LOC105370337/MKNK1-AS1/CTD-2213F21.2/SRP54-AS1/LOC101927178/LOC107987206/LOC105378179/GABPB1-AS1/lnckb.17330/lnckb.18125/SPATA41/LOC105371049/RP11-166B2.8/ACSM3/RP11-434E6.4/RP11-403P17.4/MIR22HG/RAMP2-AS1/NBR2/RP11-861E21.1,RP11-861E21.2/lnckb.2429/RP11-795F19.1/RP4-655J12.4/lnckb.26766/RP11-418J17.1/LOC105376689/RP5-1115A15.1/LINC00342/AC074286.1/UBE2F-SCLY/ASH1L-AS1/FAM182B/LOC107985216/DGCR11/LL22NC03-2H8.5/lnckb.35312/LOC105372976/RP11-101C21.4/LOC105374009/CFAP44-AS1/LOC90246/H1FX-AS1/NPHP3-ACAD11/RP11-440L14.1/LOC105377294/LOC105374618/LOC105377771/HLA-F-AS1/ZNRD1ASP/LOC107986588/MANEA-AS1/LINC01354/LINC00174,GS1-124K5.3/LOC102723791/SHFM1/LOC107986828/ATP6V0E2-AS1/LOC107986927/LOC105375660/LOC107984011/LOC105376447/LOC101929331/LOC107987141/LOC101928092/IDS2/RP11-173M1.4/lnckb.67560/lnckb.68747/RP11-108L7.15/lnckb.70973/lnckb.72828/lnckb.72891/lnckb.73156/lnckb.74131/lnckb.79539/lnckb.80410/ALKBH3-AS1/AP001258.4/RP11-736K20.5	STRAP/PSMA2/NAA20/PSMA1/PSMA6/MRPL47/PSMC2/DCUN1D5/XRCC6/AK6/TIMM17A/GRPEL1/ACP1/MRFAP1/YWHAE/EIF3M/TAF9/PSMB2/TOX4/RRP15
M8	GO_CYTOPLASMIC_PATTERN_RECOGNITION_RECEPTOR_SIGNALING_PATHWAY	GO_CYTOPLASMIC_PATTERN_RECOGNITION_RECEPTOR_SIGNALING_PATHWAY	0.422514	0.768036	0.74277	UBE2N	1	448	90	lnckb.10151/lnckb.103037/lnckb.10875/lnckb.11707/lnckb.12850/lnckb.13005/lnckb.13123/lnckb.13665/lnckb.140/lnckb.14104/lnckb.14569/lnckb.14615/lnckb.1519/lnckb.15198/lnckb.15250/lnckb.15254/lnckb.15415/lnckb.15429/lnckb.17329/lnckb.17330/lnckb.18125/lnckb.18434/lnckb.18810/lnckb.19114/lnckb.19285/lnckb.19886/lnckb.20083/lnckb.20935/lnckb.22287/lnckb.22316/lnckb.24199/lnckb.2429/lnckb.25073/lnckb.2640/lnckb.26766/lnckb.2686/lnckb.274/lnckb.300/lnckb.30199/lnckb.31459/lnckb.32514/lnckb.3283/lnckb.33219/lnckb.3446/lnckb.35184/lnckb.35311/lnckb.35312/lnckb.35467/lnckb.37075/lnckb.37834/lnckb.38024/lnckb.38301/lnckb.38338/lnckb.38394/lnckb.39623/lnckb.40716/lnckb.42228/lnckb.45008/lnckb.45851/lnckb.45865/lnckb.46010/lnckb.47006/lnckb.4938/lnckb.50789/lnckb.51017/lnckb.51239/lnckb.51342/lnckb.52200/lnckb.52956/lnckb.54028/lnckb.55735/lnckb.5685/lnckb.56904/lnckb.57148/lnckb.57440/lnckb.58952/lnckb.67098/lnckb.67560/lnckb.68747/lnckb.7002/lnckb.70973/lnckb.72828/lnckb.72891/lnckb.73156/lnckb.74131/lnckb.79539/lnckb.80410/lnckb.8518/lnckb.8789/lnckb.9676	RP11-110I1.12/lnckb.103037/FAM66C,RP11-266K4.14/RP11-983P16.4/RP11-116D17.3/LOC105370032/RP11-83B20.1/PAN3-AS1/LOC105378593/INTS6-AS1/LINC01232/LOC105370337/MKNK1-AS1/CTD-2213F21.2/SRP54-AS1/LOC101927178/LOC107987206/LOC105378179/GABPB1-AS1/lnckb.17330/lnckb.18125/SPATA41/LOC105371049/RP11-166B2.8/ACSM3/RP11-434E6.4/RP11-403P17.4/MIR22HG/RAMP2-AS1/NBR2/RP11-861E21.1,RP11-861E21.2/lnckb.2429/RP11-795F19.1/RP4-655J12.4/lnckb.26766/RP11-418J17.1/LOC105376689/RP5-1115A15.1/LINC00342/AC074286.1/UBE2F-SCLY/ASH1L-AS1/FAM182B/LOC107985216/DGCR11/LL22NC03-2H8.5/lnckb.35312/LOC105372976/RP11-101C21.4/LOC105374009/CFAP44-AS1/LOC90246/H1FX-AS1/NPHP3-ACAD11/RP11-440L14.1/LOC105377294/LOC105374618/LOC105377771/HLA-F-AS1/ZNRD1ASP/LOC107986588/MANEA-AS1/LINC01354/LINC00174,GS1-124K5.3/LOC102723791/SHFM1/LOC107986828/ATP6V0E2-AS1/LOC107986927/LOC105375660/LOC107984011/LOC105376447/LOC101929331/LOC107987141/LOC101928092/IDS2/RP11-173M1.4/lnckb.67560/lnckb.68747/RP11-108L7.15/lnckb.70973/lnckb.72828/lnckb.72891/lnckb.73156/lnckb.74131/lnckb.79539/lnckb.80410/ALKBH3-AS1/AP001258.4/RP11-736K20.5	STRAP/PSMA2/NAA20/PSMA1/PSMA6/MRPL47/PSMC2/DCUN1D5/XRCC6/AK6/TIMM17A/GRPEL1/ACP1/MRFAP1/YWHAE/EIF3M/TAF9/PSMB2/TOX4/RRP15
M8	GO_DEAMINASE_ACTIVITY	GO_DEAMINASE_ACTIVITY	0.422514	0.768036	0.74277	APOBEC3F	1	448	90	lnckb.10151/lnckb.103037/lnckb.10875/lnckb.11707/lnckb.12850/lnckb.13005/lnckb.13123/lnckb.13665/lnckb.140/lnckb.14104/lnckb.14569/lnckb.14615/lnckb.1519/lnckb.15198/lnckb.15250/lnckb.15254/lnckb.15415/lnckb.15429/lnckb.17329/lnckb.17330/lnckb.18125/lnckb.18434/lnckb.18810/lnckb.19114/lnckb.19285/lnckb.19886/lnckb.20083/lnckb.20935/lnckb.22287/lnckb.22316/lnckb.24199/lnckb.2429/lnckb.25073/lnckb.2640/lnckb.26766/lnckb.2686/lnckb.274/lnckb.300/lnckb.30199/lnckb.31459/lnckb.32514/lnckb.3283/lnckb.33219/lnckb.3446/lnckb.35184/lnckb.35311/lnckb.35312/lnckb.35467/lnckb.37075/lnckb.37834/lnckb.38024/lnckb.38301/lnckb.38338/lnckb.38394/lnckb.39623/lnckb.40716/lnckb.42228/lnckb.45008/lnckb.45851/lnckb.45865/lnckb.46010/lnckb.47006/lnckb.4938/lnckb.50789/lnckb.51017/lnckb.51239/lnckb.51342/lnckb.52200/lnckb.52956/lnckb.54028/lnckb.55735/lnckb.5685/lnckb.56904/lnckb.57148/lnckb.57440/lnckb.58952/lnckb.67098/lnckb.67560/lnckb.68747/lnckb.7002/lnckb.70973/lnckb.72828/lnckb.72891/lnckb.73156/lnckb.74131/lnckb.79539/lnckb.80410/lnckb.8518/lnckb.8789/lnckb.9676	RP11-110I1.12/lnckb.103037/FAM66C,RP11-266K4.14/RP11-983P16.4/RP11-116D17.3/LOC105370032/RP11-83B20.1/PAN3-AS1/LOC105378593/INTS6-AS1/LINC01232/LOC105370337/MKNK1-AS1/CTD-2213F21.2/SRP54-AS1/LOC101927178/LOC107987206/LOC105378179/GABPB1-AS1/lnckb.17330/lnckb.18125/SPATA41/LOC105371049/RP11-166B2.8/ACSM3/RP11-434E6.4/RP11-403P17.4/MIR22HG/RAMP2-AS1/NBR2/RP11-861E21.1,RP11-861E21.2/lnckb.2429/RP11-795F19.1/RP4-655J12.4/lnckb.26766/RP11-418J17.1/LOC105376689/RP5-1115A15.1/LINC00342/AC074286.1/UBE2F-SCLY/ASH1L-AS1/FAM182B/LOC107985216/DGCR11/LL22NC03-2H8.5/lnckb.35312/LOC105372976/RP11-101C21.4/LOC105374009/CFAP44-AS1/LOC90246/H1FX-AS1/NPHP3-ACAD11/RP11-440L14.1/LOC105377294/LOC105374618/LOC105377771/HLA-F-AS1/ZNRD1ASP/LOC107986588/MANEA-AS1/LINC01354/LINC00174,GS1-124K5.3/LOC102723791/SHFM1/LOC107986828/ATP6V0E2-AS1/LOC107986927/LOC105375660/LOC107984011/LOC105376447/LOC101929331/LOC107987141/LOC101928092/IDS2/RP11-173M1.4/lnckb.67560/lnckb.68747/RP11-108L7.15/lnckb.70973/lnckb.72828/lnckb.72891/lnckb.73156/lnckb.74131/lnckb.79539/lnckb.80410/ALKBH3-AS1/AP001258.4/RP11-736K20.5	STRAP/PSMA2/NAA20/PSMA1/PSMA6/MRPL47/PSMC2/DCUN1D5/XRCC6/AK6/TIMM17A/GRPEL1/ACP1/MRFAP1/YWHAE/EIF3M/TAF9/PSMB2/TOX4/RRP15
M8	GO_EMBRYONIC_AXIS_SPECIFICATION	GO_EMBRYONIC_AXIS_SPECIFICATION	0.422514	0.768036	0.74277	FZD5	1	448	90	lnckb.10151/lnckb.103037/lnckb.10875/lnckb.11707/lnckb.12850/lnckb.13005/lnckb.13123/lnckb.13665/lnckb.140/lnckb.14104/lnckb.14569/lnckb.14615/lnckb.1519/lnckb.15198/lnckb.15250/lnckb.15254/lnckb.15415/lnckb.15429/lnckb.17329/lnckb.17330/lnckb.18125/lnckb.18434/lnckb.18810/lnckb.19114/lnckb.19285/lnckb.19886/lnckb.20083/lnckb.20935/lnckb.22287/lnckb.22316/lnckb.24199/lnckb.2429/lnckb.25073/lnckb.2640/lnckb.26766/lnckb.2686/lnckb.274/lnckb.300/lnckb.30199/lnckb.31459/lnckb.32514/lnckb.3283/lnckb.33219/lnckb.3446/lnckb.35184/lnckb.35311/lnckb.35312/lnckb.35467/lnckb.37075/lnckb.37834/lnckb.38024/lnckb.38301/lnckb.38338/lnckb.38394/lnckb.39623/lnckb.40716/lnckb.42228/lnckb.45008/lnckb.45851/lnckb.45865/lnckb.46010/lnckb.47006/lnckb.4938/lnckb.50789/lnckb.51017/lnckb.51239/lnckb.51342/lnckb.52200/lnckb.52956/lnckb.54028/lnckb.55735/lnckb.5685/lnckb.56904/lnckb.57148/lnckb.57440/lnckb.58952/lnckb.67098/lnckb.67560/lnckb.68747/lnckb.7002/lnckb.70973/lnckb.72828/lnckb.72891/lnckb.73156/lnckb.74131/lnckb.79539/lnckb.80410/lnckb.8518/lnckb.8789/lnckb.9676	RP11-110I1.12/lnckb.103037/FAM66C,RP11-266K4.14/RP11-983P16.4/RP11-116D17.3/LOC105370032/RP11-83B20.1/PAN3-AS1/LOC105378593/INTS6-AS1/LINC01232/LOC105370337/MKNK1-AS1/CTD-2213F21.2/SRP54-AS1/LOC101927178/LOC107987206/LOC105378179/GABPB1-AS1/lnckb.17330/lnckb.18125/SPATA41/LOC105371049/RP11-166B2.8/ACSM3/RP11-434E6.4/RP11-403P17.4/MIR22HG/RAMP2-AS1/NBR2/RP11-861E21.1,RP11-861E21.2/lnckb.2429/RP11-795F19.1/RP4-655J12.4/lnckb.26766/RP11-418J17.1/LOC105376689/RP5-1115A15.1/LINC00342/AC074286.1/UBE2F-SCLY/ASH1L-AS1/FAM182B/LOC107985216/DGCR11/LL22NC03-2H8.5/lnckb.35312/LOC105372976/RP11-101C21.4/LOC105374009/CFAP44-AS1/LOC90246/H1FX-AS1/NPHP3-ACAD11/RP11-440L14.1/LOC105377294/LOC105374618/LOC105377771/HLA-F-AS1/ZNRD1ASP/LOC107986588/MANEA-AS1/LINC01354/LINC00174,GS1-124K5.3/LOC102723791/SHFM1/LOC107986828/ATP6V0E2-AS1/LOC107986927/LOC105375660/LOC107984011/LOC105376447/LOC101929331/LOC107987141/LOC101928092/IDS2/RP11-173M1.4/lnckb.67560/lnckb.68747/RP11-108L7.15/lnckb.70973/lnckb.72828/lnckb.72891/lnckb.73156/lnckb.74131/lnckb.79539/lnckb.80410/ALKBH3-AS1/AP001258.4/RP11-736K20.5	STRAP/PSMA2/NAA20/PSMA1/PSMA6/MRPL47/PSMC2/DCUN1D5/XRCC6/AK6/TIMM17A/GRPEL1/ACP1/MRFAP1/YWHAE/EIF3M/TAF9/PSMB2/TOX4/RRP15
M8	GO_G2_DNA_DAMAGE_CHECKPOINT	GO_G2_DNA_DAMAGE_CHECKPOINT	0.422514	0.768036	0.74277	MAPKAPK2	1	448	90	lnckb.10151/lnckb.103037/lnckb.10875/lnckb.11707/lnckb.12850/lnckb.13005/lnckb.13123/lnckb.13665/lnckb.140/lnckb.14104/lnckb.14569/lnckb.14615/lnckb.1519/lnckb.15198/lnckb.15250/lnckb.15254/lnckb.15415/lnckb.15429/lnckb.17329/lnckb.17330/lnckb.18125/lnckb.18434/lnckb.18810/lnckb.19114/lnckb.19285/lnckb.19886/lnckb.20083/lnckb.20935/lnckb.22287/lnckb.22316/lnckb.24199/lnckb.2429/lnckb.25073/lnckb.2640/lnckb.26766/lnckb.2686/lnckb.274/lnckb.300/lnckb.30199/lnckb.31459/lnckb.32514/lnckb.3283/lnckb.33219/lnckb.3446/lnckb.35184/lnckb.35311/lnckb.35312/lnckb.35467/lnckb.37075/lnckb.37834/lnckb.38024/lnckb.38301/lnckb.38338/lnckb.38394/lnckb.39623/lnckb.40716/lnckb.42228/lnckb.45008/lnckb.45851/lnckb.45865/lnckb.46010/lnckb.47006/lnckb.4938/lnckb.50789/lnckb.51017/lnckb.51239/lnckb.51342/lnckb.52200/lnckb.52956/lnckb.54028/lnckb.55735/lnckb.5685/lnckb.56904/lnckb.57148/lnckb.57440/lnckb.58952/lnckb.67098/lnckb.67560/lnckb.68747/lnckb.7002/lnckb.70973/lnckb.72828/lnckb.72891/lnckb.73156/lnckb.74131/lnckb.79539/lnckb.80410/lnckb.8518/lnckb.8789/lnckb.9676	RP11-110I1.12/lnckb.103037/FAM66C,RP11-266K4.14/RP11-983P16.4/RP11-116D17.3/LOC105370032/RP11-83B20.1/PAN3-AS1/LOC105378593/INTS6-AS1/LINC01232/LOC105370337/MKNK1-AS1/CTD-2213F21.2/SRP54-AS1/LOC101927178/LOC107987206/LOC105378179/GABPB1-AS1/lnckb.17330/lnckb.18125/SPATA41/LOC105371049/RP11-166B2.8/ACSM3/RP11-434E6.4/RP11-403P17.4/MIR22HG/RAMP2-AS1/NBR2/RP11-861E21.1,RP11-861E21.2/lnckb.2429/RP11-795F19.1/RP4-655J12.4/lnckb.26766/RP11-418J17.1/LOC105376689/RP5-1115A15.1/LINC00342/AC074286.1/UBE2F-SCLY/ASH1L-AS1/FAM182B/LOC107985216/DGCR11/LL22NC03-2H8.5/lnckb.35312/LOC105372976/RP11-101C21.4/LOC105374009/CFAP44-AS1/LOC90246/H1FX-AS1/NPHP3-ACAD11/RP11-440L14.1/LOC105377294/LOC105374618/LOC105377771/HLA-F-AS1/ZNRD1ASP/LOC107986588/MANEA-AS1/LINC01354/LINC00174,GS1-124K5.3/LOC102723791/SHFM1/LOC107986828/ATP6V0E2-AS1/LOC107986927/LOC105375660/LOC107984011/LOC105376447/LOC101929331/LOC107987141/LOC101928092/IDS2/RP11-173M1.4/lnckb.67560/lnckb.68747/RP11-108L7.15/lnckb.70973/lnckb.72828/lnckb.72891/lnckb.73156/lnckb.74131/lnckb.79539/lnckb.80410/ALKBH3-AS1/AP001258.4/RP11-736K20.5	STRAP/PSMA2/NAA20/PSMA1/PSMA6/MRPL47/PSMC2/DCUN1D5/XRCC6/AK6/TIMM17A/GRPEL1/ACP1/MRFAP1/YWHAE/EIF3M/TAF9/PSMB2/TOX4/RRP15
M8	GO_LEUKOTRIENE_METABOLIC_PROCESS	GO_LEUKOTRIENE_METABOLIC_PROCESS	0.422514	0.768036	0.74277	MAPKAPK2	1	448	90	lnckb.10151/lnckb.103037/lnckb.10875/lnckb.11707/lnckb.12850/lnckb.13005/lnckb.13123/lnckb.13665/lnckb.140/lnckb.14104/lnckb.14569/lnckb.14615/lnckb.1519/lnckb.15198/lnckb.15250/lnckb.15254/lnckb.15415/lnckb.15429/lnckb.17329/lnckb.17330/lnckb.18125/lnckb.18434/lnckb.18810/lnckb.19114/lnckb.19285/lnckb.19886/lnckb.20083/lnckb.20935/lnckb.22287/lnckb.22316/lnckb.24199/lnckb.2429/lnckb.25073/lnckb.2640/lnckb.26766/lnckb.2686/lnckb.274/lnckb.300/lnckb.30199/lnckb.31459/lnckb.32514/lnckb.3283/lnckb.33219/lnckb.3446/lnckb.35184/lnckb.35311/lnckb.35312/lnckb.35467/lnckb.37075/lnckb.37834/lnckb.38024/lnckb.38301/lnckb.38338/lnckb.38394/lnckb.39623/lnckb.40716/lnckb.42228/lnckb.45008/lnckb.45851/lnckb.45865/lnckb.46010/lnckb.47006/lnckb.4938/lnckb.50789/lnckb.51017/lnckb.51239/lnckb.51342/lnckb.52200/lnckb.52956/lnckb.54028/lnckb.55735/lnckb.5685/lnckb.56904/lnckb.57148/lnckb.57440/lnckb.58952/lnckb.67098/lnckb.67560/lnckb.68747/lnckb.7002/lnckb.70973/lnckb.72828/lnckb.72891/lnckb.73156/lnckb.74131/lnckb.79539/lnckb.80410/lnckb.8518/lnckb.8789/lnckb.9676	RP11-110I1.12/lnckb.103037/FAM66C,RP11-266K4.14/RP11-983P16.4/RP11-116D17.3/LOC105370032/RP11-83B20.1/PAN3-AS1/LOC105378593/INTS6-AS1/LINC01232/LOC105370337/MKNK1-AS1/CTD-2213F21.2/SRP54-AS1/LOC101927178/LOC107987206/LOC105378179/GABPB1-AS1/lnckb.17330/lnckb.18125/SPATA41/LOC105371049/RP11-166B2.8/ACSM3/RP11-434E6.4/RP11-403P17.4/MIR22HG/RAMP2-AS1/NBR2/RP11-861E21.1,RP11-861E21.2/lnckb.2429/RP11-795F19.1/RP4-655J12.4/lnckb.26766/RP11-418J17.1/LOC105376689/RP5-1115A15.1/LINC00342/AC074286.1/UBE2F-SCLY/ASH1L-AS1/FAM182B/LOC107985216/DGCR11/LL22NC03-2H8.5/lnckb.35312/LOC105372976/RP11-101C21.4/LOC105374009/CFAP44-AS1/LOC90246/H1FX-AS1/NPHP3-ACAD11/RP11-440L14.1/LOC105377294/LOC105374618/LOC105377771/HLA-F-AS1/ZNRD1ASP/LOC107986588/MANEA-AS1/LINC01354/LINC00174,GS1-124K5.3/LOC102723791/SHFM1/LOC107986828/ATP6V0E2-AS1/LOC107986927/LOC105375660/LOC107984011/LOC105376447/LOC101929331/LOC107987141/LOC101928092/IDS2/RP11-173M1.4/lnckb.67560/lnckb.68747/RP11-108L7.15/lnckb.70973/lnckb.72828/lnckb.72891/lnckb.73156/lnckb.74131/lnckb.79539/lnckb.80410/ALKBH3-AS1/AP001258.4/RP11-736K20.5	STRAP/PSMA2/NAA20/PSMA1/PSMA6/MRPL47/PSMC2/DCUN1D5/XRCC6/AK6/TIMM17A/GRPEL1/ACP1/MRFAP1/YWHAE/EIF3M/TAF9/PSMB2/TOX4/RRP15
M8	GO_POSITIVE_REGULATION_OF_FATTY_ACID_METABOLIC_PROCESS	GO_POSITIVE_REGULATION_OF_FATTY_ACID_METABOLIC_PROCESS	0.422514	0.768036	0.74277	NR1H3	1	448	90	lnckb.10151/lnckb.103037/lnckb.10875/lnckb.11707/lnckb.12850/lnckb.13005/lnckb.13123/lnckb.13665/lnckb.140/lnckb.14104/lnckb.14569/lnckb.14615/lnckb.1519/lnckb.15198/lnckb.15250/lnckb.15254/lnckb.15415/lnckb.15429/lnckb.17329/lnckb.17330/lnckb.18125/lnckb.18434/lnckb.18810/lnckb.19114/lnckb.19285/lnckb.19886/lnckb.20083/lnckb.20935/lnckb.22287/lnckb.22316/lnckb.24199/lnckb.2429/lnckb.25073/lnckb.2640/lnckb.26766/lnckb.2686/lnckb.274/lnckb.300/lnckb.30199/lnckb.31459/lnckb.32514/lnckb.3283/lnckb.33219/lnckb.3446/lnckb.35184/lnckb.35311/lnckb.35312/lnckb.35467/lnckb.37075/lnckb.37834/lnckb.38024/lnckb.38301/lnckb.38338/lnckb.38394/lnckb.39623/lnckb.40716/lnckb.42228/lnckb.45008/lnckb.45851/lnckb.45865/lnckb.46010/lnckb.47006/lnckb.4938/lnckb.50789/lnckb.51017/lnckb.51239/lnckb.51342/lnckb.52200/lnckb.52956/lnckb.54028/lnckb.55735/lnckb.5685/lnckb.56904/lnckb.57148/lnckb.57440/lnckb.58952/lnckb.67098/lnckb.67560/lnckb.68747/lnckb.7002/lnckb.70973/lnckb.72828/lnckb.72891/lnckb.73156/lnckb.74131/lnckb.79539/lnckb.80410/lnckb.8518/lnckb.8789/lnckb.9676	RP11-110I1.12/lnckb.103037/FAM66C,RP11-266K4.14/RP11-983P16.4/RP11-116D17.3/LOC105370032/RP11-83B20.1/PAN3-AS1/LOC105378593/INTS6-AS1/LINC01232/LOC105370337/MKNK1-AS1/CTD-2213F21.2/SRP54-AS1/LOC101927178/LOC107987206/LOC105378179/GABPB1-AS1/lnckb.17330/lnckb.18125/SPATA41/LOC105371049/RP11-166B2.8/ACSM3/RP11-434E6.4/RP11-403P17.4/MIR22HG/RAMP2-AS1/NBR2/RP11-861E21.1,RP11-861E21.2/lnckb.2429/RP11-795F19.1/RP4-655J12.4/lnckb.26766/RP11-418J17.1/LOC105376689/RP5-1115A15.1/LINC00342/AC074286.1/UBE2F-SCLY/ASH1L-AS1/FAM182B/LOC107985216/DGCR11/LL22NC03-2H8.5/lnckb.35312/LOC105372976/RP11-101C21.4/LOC105374009/CFAP44-AS1/LOC90246/H1FX-AS1/NPHP3-ACAD11/RP11-440L14.1/LOC105377294/LOC105374618/LOC105377771/HLA-F-AS1/ZNRD1ASP/LOC107986588/MANEA-AS1/LINC01354/LINC00174,GS1-124K5.3/LOC102723791/SHFM1/LOC107986828/ATP6V0E2-AS1/LOC107986927/LOC105375660/LOC107984011/LOC105376447/LOC101929331/LOC107987141/LOC101928092/IDS2/RP11-173M1.4/lnckb.67560/lnckb.68747/RP11-108L7.15/lnckb.70973/lnckb.72828/lnckb.72891/lnckb.73156/lnckb.74131/lnckb.79539/lnckb.80410/ALKBH3-AS1/AP001258.4/RP11-736K20.5	STRAP/PSMA2/NAA20/PSMA1/PSMA6/MRPL47/PSMC2/DCUN1D5/XRCC6/AK6/TIMM17A/GRPEL1/ACP1/MRFAP1/YWHAE/EIF3M/TAF9/PSMB2/TOX4/RRP15
M8	GO_POSITIVE_REGULATION_OF_RESPONSE_TO_CYTOKINE_STIMULUS	GO_POSITIVE_REGULATION_OF_RESPONSE_TO_CYTOKINE_STIMULUS	0.422514	0.768036	0.74277	TAF9	1	448	90	lnckb.10151/lnckb.103037/lnckb.10875/lnckb.11707/lnckb.12850/lnckb.13005/lnckb.13123/lnckb.13665/lnckb.140/lnckb.14104/lnckb.14569/lnckb.14615/lnckb.1519/lnckb.15198/lnckb.15250/lnckb.15254/lnckb.15415/lnckb.15429/lnckb.17329/lnckb.17330/lnckb.18125/lnckb.18434/lnckb.18810/lnckb.19114/lnckb.19285/lnckb.19886/lnckb.20083/lnckb.20935/lnckb.22287/lnckb.22316/lnckb.24199/lnckb.2429/lnckb.25073/lnckb.2640/lnckb.26766/lnckb.2686/lnckb.274/lnckb.300/lnckb.30199/lnckb.31459/lnckb.32514/lnckb.3283/lnckb.33219/lnckb.3446/lnckb.35184/lnckb.35311/lnckb.35312/lnckb.35467/lnckb.37075/lnckb.37834/lnckb.38024/lnckb.38301/lnckb.38338/lnckb.38394/lnckb.39623/lnckb.40716/lnckb.42228/lnckb.45008/lnckb.45851/lnckb.45865/lnckb.46010/lnckb.47006/lnckb.4938/lnckb.50789/lnckb.51017/lnckb.51239/lnckb.51342/lnckb.52200/lnckb.52956/lnckb.54028/lnckb.55735/lnckb.5685/lnckb.56904/lnckb.57148/lnckb.57440/lnckb.58952/lnckb.67098/lnckb.67560/lnckb.68747/lnckb.7002/lnckb.70973/lnckb.72828/lnckb.72891/lnckb.73156/lnckb.74131/lnckb.79539/lnckb.80410/lnckb.8518/lnckb.8789/lnckb.9676	RP11-110I1.12/lnckb.103037/FAM66C,RP11-266K4.14/RP11-983P16.4/RP11-116D17.3/LOC105370032/RP11-83B20.1/PAN3-AS1/LOC105378593/INTS6-AS1/LINC01232/LOC105370337/MKNK1-AS1/CTD-2213F21.2/SRP54-AS1/LOC101927178/LOC107987206/LOC105378179/GABPB1-AS1/lnckb.17330/lnckb.18125/SPATA41/LOC105371049/RP11-166B2.8/ACSM3/RP11-434E6.4/RP11-403P17.4/MIR22HG/RAMP2-AS1/NBR2/RP11-861E21.1,RP11-861E21.2/lnckb.2429/RP11-795F19.1/RP4-655J12.4/lnckb.26766/RP11-418J17.1/LOC105376689/RP5-1115A15.1/LINC00342/AC074286.1/UBE2F-SCLY/ASH1L-AS1/FAM182B/LOC107985216/DGCR11/LL22NC03-2H8.5/lnckb.35312/LOC105372976/RP11-101C21.4/LOC105374009/CFAP44-AS1/LOC90246/H1FX-AS1/NPHP3-ACAD11/RP11-440L14.1/LOC105377294/LOC105374618/LOC105377771/HLA-F-AS1/ZNRD1ASP/LOC107986588/MANEA-AS1/LINC01354/LINC00174,GS1-124K5.3/LOC102723791/SHFM1/LOC107986828/ATP6V0E2-AS1/LOC107986927/LOC105375660/LOC107984011/LOC105376447/LOC101929331/LOC107987141/LOC101928092/IDS2/RP11-173M1.4/lnckb.67560/lnckb.68747/RP11-108L7.15/lnckb.70973/lnckb.72828/lnckb.72891/lnckb.73156/lnckb.74131/lnckb.79539/lnckb.80410/ALKBH3-AS1/AP001258.4/RP11-736K20.5	STRAP/PSMA2/NAA20/PSMA1/PSMA6/MRPL47/PSMC2/DCUN1D5/XRCC6/AK6/TIMM17A/GRPEL1/ACP1/MRFAP1/YWHAE/EIF3M/TAF9/PSMB2/TOX4/RRP15
M8	GO_PYRIMIDINE_RIBONUCLEOSIDE_METABOLIC_PROCESS	GO_PYRIMIDINE_RIBONUCLEOSIDE_METABOLIC_PROCESS	0.422514	0.768036	0.74277	APOBEC3F	1	448	90	lnckb.10151/lnckb.103037/lnckb.10875/lnckb.11707/lnckb.12850/lnckb.13005/lnckb.13123/lnckb.13665/lnckb.140/lnckb.14104/lnckb.14569/lnckb.14615/lnckb.1519/lnckb.15198/lnckb.15250/lnckb.15254/lnckb.15415/lnckb.15429/lnckb.17329/lnckb.17330/lnckb.18125/lnckb.18434/lnckb.18810/lnckb.19114/lnckb.19285/lnckb.19886/lnckb.20083/lnckb.20935/lnckb.22287/lnckb.22316/lnckb.24199/lnckb.2429/lnckb.25073/lnckb.2640/lnckb.26766/lnckb.2686/lnckb.274/lnckb.300/lnckb.30199/lnckb.31459/lnckb.32514/lnckb.3283/lnckb.33219/lnckb.3446/lnckb.35184/lnckb.35311/lnckb.35312/lnckb.35467/lnckb.37075/lnckb.37834/lnckb.38024/lnckb.38301/lnckb.38338/lnckb.38394/lnckb.39623/lnckb.40716/lnckb.42228/lnckb.45008/lnckb.45851/lnckb.45865/lnckb.46010/lnckb.47006/lnckb.4938/lnckb.50789/lnckb.51017/lnckb.51239/lnckb.51342/lnckb.52200/lnckb.52956/lnckb.54028/lnckb.55735/lnckb.5685/lnckb.56904/lnckb.57148/lnckb.57440/lnckb.58952/lnckb.67098/lnckb.67560/lnckb.68747/lnckb.7002/lnckb.70973/lnckb.72828/lnckb.72891/lnckb.73156/lnckb.74131/lnckb.79539/lnckb.80410/lnckb.8518/lnckb.8789/lnckb.9676	RP11-110I1.12/lnckb.103037/FAM66C,RP11-266K4.14/RP11-983P16.4/RP11-116D17.3/LOC105370032/RP11-83B20.1/PAN3-AS1/LOC105378593/INTS6-AS1/LINC01232/LOC105370337/MKNK1-AS1/CTD-2213F21.2/SRP54-AS1/LOC101927178/LOC107987206/LOC105378179/GABPB1-AS1/lnckb.17330/lnckb.18125/SPATA41/LOC105371049/RP11-166B2.8/ACSM3/RP11-434E6.4/RP11-403P17.4/MIR22HG/RAMP2-AS1/NBR2/RP11-861E21.1,RP11-861E21.2/lnckb.2429/RP11-795F19.1/RP4-655J12.4/lnckb.26766/RP11-418J17.1/LOC105376689/RP5-1115A15.1/LINC00342/AC074286.1/UBE2F-SCLY/ASH1L-AS1/FAM182B/LOC107985216/DGCR11/LL22NC03-2H8.5/lnckb.35312/LOC105372976/RP11-101C21.4/LOC105374009/CFAP44-AS1/LOC90246/H1FX-AS1/NPHP3-ACAD11/RP11-440L14.1/LOC105377294/LOC105374618/LOC105377771/HLA-F-AS1/ZNRD1ASP/LOC107986588/MANEA-AS1/LINC01354/LINC00174,GS1-124K5.3/LOC102723791/SHFM1/LOC107986828/ATP6V0E2-AS1/LOC107986927/LOC105375660/LOC107984011/LOC105376447/LOC101929331/LOC107987141/LOC101928092/IDS2/RP11-173M1.4/lnckb.67560/lnckb.68747/RP11-108L7.15/lnckb.70973/lnckb.72828/lnckb.72891/lnckb.73156/lnckb.74131/lnckb.79539/lnckb.80410/ALKBH3-AS1/AP001258.4/RP11-736K20.5	STRAP/PSMA2/NAA20/PSMA1/PSMA6/MRPL47/PSMC2/DCUN1D5/XRCC6/AK6/TIMM17A/GRPEL1/ACP1/MRFAP1/YWHAE/EIF3M/TAF9/PSMB2/TOX4/RRP15
M8	GO_REGULATION_OF_BONE_RESORPTION	GO_REGULATION_OF_BONE_RESORPTION	0.422514	0.768036	0.74277	P2RX7	1	448	90	lnckb.10151/lnckb.103037/lnckb.10875/lnckb.11707/lnckb.12850/lnckb.13005/lnckb.13123/lnckb.13665/lnckb.140/lnckb.14104/lnckb.14569/lnckb.14615/lnckb.1519/lnckb.15198/lnckb.15250/lnckb.15254/lnckb.15415/lnckb.15429/lnckb.17329/lnckb.17330/lnckb.18125/lnckb.18434/lnckb.18810/lnckb.19114/lnckb.19285/lnckb.19886/lnckb.20083/lnckb.20935/lnckb.22287/lnckb.22316/lnckb.24199/lnckb.2429/lnckb.25073/lnckb.2640/lnckb.26766/lnckb.2686/lnckb.274/lnckb.300/lnckb.30199/lnckb.31459/lnckb.32514/lnckb.3283/lnckb.33219/lnckb.3446/lnckb.35184/lnckb.35311/lnckb.35312/lnckb.35467/lnckb.37075/lnckb.37834/lnckb.38024/lnckb.38301/lnckb.38338/lnckb.38394/lnckb.39623/lnckb.40716/lnckb.42228/lnckb.45008/lnckb.45851/lnckb.45865/lnckb.46010/lnckb.47006/lnckb.4938/lnckb.50789/lnckb.51017/lnckb.51239/lnckb.51342/lnckb.52200/lnckb.52956/lnckb.54028/lnckb.55735/lnckb.5685/lnckb.56904/lnckb.57148/lnckb.57440/lnckb.58952/lnckb.67098/lnckb.67560/lnckb.68747/lnckb.7002/lnckb.70973/lnckb.72828/lnckb.72891/lnckb.73156/lnckb.74131/lnckb.79539/lnckb.80410/lnckb.8518/lnckb.8789/lnckb.9676	RP11-110I1.12/lnckb.103037/FAM66C,RP11-266K4.14/RP11-983P16.4/RP11-116D17.3/LOC105370032/RP11-83B20.1/PAN3-AS1/LOC105378593/INTS6-AS1/LINC01232/LOC105370337/MKNK1-AS1/CTD-2213F21.2/SRP54-AS1/LOC101927178/LOC107987206/LOC105378179/GABPB1-AS1/lnckb.17330/lnckb.18125/SPATA41/LOC105371049/RP11-166B2.8/ACSM3/RP11-434E6.4/RP11-403P17.4/MIR22HG/RAMP2-AS1/NBR2/RP11-861E21.1,RP11-861E21.2/lnckb.2429/RP11-795F19.1/RP4-655J12.4/lnckb.26766/RP11-418J17.1/LOC105376689/RP5-1115A15.1/LINC00342/AC074286.1/UBE2F-SCLY/ASH1L-AS1/FAM182B/LOC107985216/DGCR11/LL22NC03-2H8.5/lnckb.35312/LOC105372976/RP11-101C21.4/LOC105374009/CFAP44-AS1/LOC90246/H1FX-AS1/NPHP3-ACAD11/RP11-440L14.1/LOC105377294/LOC105374618/LOC105377771/HLA-F-AS1/ZNRD1ASP/LOC107986588/MANEA-AS1/LINC01354/LINC00174,GS1-124K5.3/LOC102723791/SHFM1/LOC107986828/ATP6V0E2-AS1/LOC107986927/LOC105375660/LOC107984011/LOC105376447/LOC101929331/LOC107987141/LOC101928092/IDS2/RP11-173M1.4/lnckb.67560/lnckb.68747/RP11-108L7.15/lnckb.70973/lnckb.72828/lnckb.72891/lnckb.73156/lnckb.74131/lnckb.79539/lnckb.80410/ALKBH3-AS1/AP001258.4/RP11-736K20.5	STRAP/PSMA2/NAA20/PSMA1/PSMA6/MRPL47/PSMC2/DCUN1D5/XRCC6/AK6/TIMM17A/GRPEL1/ACP1/MRFAP1/YWHAE/EIF3M/TAF9/PSMB2/TOX4/RRP15
M8	GO_REGULATION_OF_INTERLEUKIN_1_SECRETION	GO_REGULATION_OF_INTERLEUKIN_1_SECRETION	0.422514	0.768036	0.74277	P2RX7	1	448	90	lnckb.10151/lnckb.103037/lnckb.10875/lnckb.11707/lnckb.12850/lnckb.13005/lnckb.13123/lnckb.13665/lnckb.140/lnckb.14104/lnckb.14569/lnckb.14615/lnckb.1519/lnckb.15198/lnckb.15250/lnckb.15254/lnckb.15415/lnckb.15429/lnckb.17329/lnckb.17330/lnckb.18125/lnckb.18434/lnckb.18810/lnckb.19114/lnckb.19285/lnckb.19886/lnckb.20083/lnckb.20935/lnckb.22287/lnckb.22316/lnckb.24199/lnckb.2429/lnckb.25073/lnckb.2640/lnckb.26766/lnckb.2686/lnckb.274/lnckb.300/lnckb.30199/lnckb.31459/lnckb.32514/lnckb.3283/lnckb.33219/lnckb.3446/lnckb.35184/lnckb.35311/lnckb.35312/lnckb.35467/lnckb.37075/lnckb.37834/lnckb.38024/lnckb.38301/lnckb.38338/lnckb.38394/lnckb.39623/lnckb.40716/lnckb.42228/lnckb.45008/lnckb.45851/lnckb.45865/lnckb.46010/lnckb.47006/lnckb.4938/lnckb.50789/lnckb.51017/lnckb.51239/lnckb.51342/lnckb.52200/lnckb.52956/lnckb.54028/lnckb.55735/lnckb.5685/lnckb.56904/lnckb.57148/lnckb.57440/lnckb.58952/lnckb.67098/lnckb.67560/lnckb.68747/lnckb.7002/lnckb.70973/lnckb.72828/lnckb.72891/lnckb.73156/lnckb.74131/lnckb.79539/lnckb.80410/lnckb.8518/lnckb.8789/lnckb.9676	RP11-110I1.12/lnckb.103037/FAM66C,RP11-266K4.14/RP11-983P16.4/RP11-116D17.3/LOC105370032/RP11-83B20.1/PAN3-AS1/LOC105378593/INTS6-AS1/LINC01232/LOC105370337/MKNK1-AS1/CTD-2213F21.2/SRP54-AS1/LOC101927178/LOC107987206/LOC105378179/GABPB1-AS1/lnckb.17330/lnckb.18125/SPATA41/LOC105371049/RP11-166B2.8/ACSM3/RP11-434E6.4/RP11-403P17.4/MIR22HG/RAMP2-AS1/NBR2/RP11-861E21.1,RP11-861E21.2/lnckb.2429/RP11-795F19.1/RP4-655J12.4/lnckb.26766/RP11-418J17.1/LOC105376689/RP5-1115A15.1/LINC00342/AC074286.1/UBE2F-SCLY/ASH1L-AS1/FAM182B/LOC107985216/DGCR11/LL22NC03-2H8.5/lnckb.35312/LOC105372976/RP11-101C21.4/LOC105374009/CFAP44-AS1/LOC90246/H1FX-AS1/NPHP3-ACAD11/RP11-440L14.1/LOC105377294/LOC105374618/LOC105377771/HLA-F-AS1/ZNRD1ASP/LOC107986588/MANEA-AS1/LINC01354/LINC00174,GS1-124K5.3/LOC102723791/SHFM1/LOC107986828/ATP6V0E2-AS1/LOC107986927/LOC105375660/LOC107984011/LOC105376447/LOC101929331/LOC107987141/LOC101928092/IDS2/RP11-173M1.4/lnckb.67560/lnckb.68747/RP11-108L7.15/lnckb.70973/lnckb.72828/lnckb.72891/lnckb.73156/lnckb.74131/lnckb.79539/lnckb.80410/ALKBH3-AS1/AP001258.4/RP11-736K20.5	STRAP/PSMA2/NAA20/PSMA1/PSMA6/MRPL47/PSMC2/DCUN1D5/XRCC6/AK6/TIMM17A/GRPEL1/ACP1/MRFAP1/YWHAE/EIF3M/TAF9/PSMB2/TOX4/RRP15
M8	GO_SMALL_SUBUNIT_PROCESSOME	GO_SMALL_SUBUNIT_PROCESSOME	0.422514	0.768036	0.74277	MPHOSPH10	1	448	90	lnckb.10151/lnckb.103037/lnckb.10875/lnckb.11707/lnckb.12850/lnckb.13005/lnckb.13123/lnckb.13665/lnckb.140/lnckb.14104/lnckb.14569/lnckb.14615/lnckb.1519/lnckb.15198/lnckb.15250/lnckb.15254/lnckb.15415/lnckb.15429/lnckb.17329/lnckb.17330/lnckb.18125/lnckb.18434/lnckb.18810/lnckb.19114/lnckb.19285/lnckb.19886/lnckb.20083/lnckb.20935/lnckb.22287/lnckb.22316/lnckb.24199/lnckb.2429/lnckb.25073/lnckb.2640/lnckb.26766/lnckb.2686/lnckb.274/lnckb.300/lnckb.30199/lnckb.31459/lnckb.32514/lnckb.3283/lnckb.33219/lnckb.3446/lnckb.35184/lnckb.35311/lnckb.35312/lnckb.35467/lnckb.37075/lnckb.37834/lnckb.38024/lnckb.38301/lnckb.38338/lnckb.38394/lnckb.39623/lnckb.40716/lnckb.42228/lnckb.45008/lnckb.45851/lnckb.45865/lnckb.46010/lnckb.47006/lnckb.4938/lnckb.50789/lnckb.51017/lnckb.51239/lnckb.51342/lnckb.52200/lnckb.52956/lnckb.54028/lnckb.55735/lnckb.5685/lnckb.56904/lnckb.57148/lnckb.57440/lnckb.58952/lnckb.67098/lnckb.67560/lnckb.68747/lnckb.7002/lnckb.70973/lnckb.72828/lnckb.72891/lnckb.73156/lnckb.74131/lnckb.79539/lnckb.80410/lnckb.8518/lnckb.8789/lnckb.9676	RP11-110I1.12/lnckb.103037/FAM66C,RP11-266K4.14/RP11-983P16.4/RP11-116D17.3/LOC105370032/RP11-83B20.1/PAN3-AS1/LOC105378593/INTS6-AS1/LINC01232/LOC105370337/MKNK1-AS1/CTD-2213F21.2/SRP54-AS1/LOC101927178/LOC107987206/LOC105378179/GABPB1-AS1/lnckb.17330/lnckb.18125/SPATA41/LOC105371049/RP11-166B2.8/ACSM3/RP11-434E6.4/RP11-403P17.4/MIR22HG/RAMP2-AS1/NBR2/RP11-861E21.1,RP11-861E21.2/lnckb.2429/RP11-795F19.1/RP4-655J12.4/lnckb.26766/RP11-418J17.1/LOC105376689/RP5-1115A15.1/LINC00342/AC074286.1/UBE2F-SCLY/ASH1L-AS1/FAM182B/LOC107985216/DGCR11/LL22NC03-2H8.5/lnckb.35312/LOC105372976/RP11-101C21.4/LOC105374009/CFAP44-AS1/LOC90246/H1FX-AS1/NPHP3-ACAD11/RP11-440L14.1/LOC105377294/LOC105374618/LOC105377771/HLA-F-AS1/ZNRD1ASP/LOC107986588/MANEA-AS1/LINC01354/LINC00174,GS1-124K5.3/LOC102723791/SHFM1/LOC107986828/ATP6V0E2-AS1/LOC107986927/LOC105375660/LOC107984011/LOC105376447/LOC101929331/LOC107987141/LOC101928092/IDS2/RP11-173M1.4/lnckb.67560/lnckb.68747/RP11-108L7.15/lnckb.70973/lnckb.72828/lnckb.72891/lnckb.73156/lnckb.74131/lnckb.79539/lnckb.80410/ALKBH3-AS1/AP001258.4/RP11-736K20.5	STRAP/PSMA2/NAA20/PSMA1/PSMA6/MRPL47/PSMC2/DCUN1D5/XRCC6/AK6/TIMM17A/GRPEL1/ACP1/MRFAP1/YWHAE/EIF3M/TAF9/PSMB2/TOX4/RRP15
M8	GO_SMOOTH_ENDOPLASMIC_RETICULUM	GO_SMOOTH_ENDOPLASMIC_RETICULUM	0.422514	0.768036	0.74277	TTYH1	1	448	90	lnckb.10151/lnckb.103037/lnckb.10875/lnckb.11707/lnckb.12850/lnckb.13005/lnckb.13123/lnckb.13665/lnckb.140/lnckb.14104/lnckb.14569/lnckb.14615/lnckb.1519/lnckb.15198/lnckb.15250/lnckb.15254/lnckb.15415/lnckb.15429/lnckb.17329/lnckb.17330/lnckb.18125/lnckb.18434/lnckb.18810/lnckb.19114/lnckb.19285/lnckb.19886/lnckb.20083/lnckb.20935/lnckb.22287/lnckb.22316/lnckb.24199/lnckb.2429/lnckb.25073/lnckb.2640/lnckb.26766/lnckb.2686/lnckb.274/lnckb.300/lnckb.30199/lnckb.31459/lnckb.32514/lnckb.3283/lnckb.33219/lnckb.3446/lnckb.35184/lnckb.35311/lnckb.35312/lnckb.35467/lnckb.37075/lnckb.37834/lnckb.38024/lnckb.38301/lnckb.38338/lnckb.38394/lnckb.39623/lnckb.40716/lnckb.42228/lnckb.45008/lnckb.45851/lnckb.45865/lnckb.46010/lnckb.47006/lnckb.4938/lnckb.50789/lnckb.51017/lnckb.51239/lnckb.51342/lnckb.52200/lnckb.52956/lnckb.54028/lnckb.55735/lnckb.5685/lnckb.56904/lnckb.57148/lnckb.57440/lnckb.58952/lnckb.67098/lnckb.67560/lnckb.68747/lnckb.7002/lnckb.70973/lnckb.72828/lnckb.72891/lnckb.73156/lnckb.74131/lnckb.79539/lnckb.80410/lnckb.8518/lnckb.8789/lnckb.9676	RP11-110I1.12/lnckb.103037/FAM66C,RP11-266K4.14/RP11-983P16.4/RP11-116D17.3/LOC105370032/RP11-83B20.1/PAN3-AS1/LOC105378593/INTS6-AS1/LINC01232/LOC105370337/MKNK1-AS1/CTD-2213F21.2/SRP54-AS1/LOC101927178/LOC107987206/LOC105378179/GABPB1-AS1/lnckb.17330/lnckb.18125/SPATA41/LOC105371049/RP11-166B2.8/ACSM3/RP11-434E6.4/RP11-403P17.4/MIR22HG/RAMP2-AS1/NBR2/RP11-861E21.1,RP11-861E21.2/lnckb.2429/RP11-795F19.1/RP4-655J12.4/lnckb.26766/RP11-418J17.1/LOC105376689/RP5-1115A15.1/LINC00342/AC074286.1/UBE2F-SCLY/ASH1L-AS1/FAM182B/LOC107985216/DGCR11/LL22NC03-2H8.5/lnckb.35312/LOC105372976/RP11-101C21.4/LOC105374009/CFAP44-AS1/LOC90246/H1FX-AS1/NPHP3-ACAD11/RP11-440L14.1/LOC105377294/LOC105374618/LOC105377771/HLA-F-AS1/ZNRD1ASP/LOC107986588/MANEA-AS1/LINC01354/LINC00174,GS1-124K5.3/LOC102723791/SHFM1/LOC107986828/ATP6V0E2-AS1/LOC107986927/LOC105375660/LOC107984011/LOC105376447/LOC101929331/LOC107987141/LOC101928092/IDS2/RP11-173M1.4/lnckb.67560/lnckb.68747/RP11-108L7.15/lnckb.70973/lnckb.72828/lnckb.72891/lnckb.73156/lnckb.74131/lnckb.79539/lnckb.80410/ALKBH3-AS1/AP001258.4/RP11-736K20.5	STRAP/PSMA2/NAA20/PSMA1/PSMA6/MRPL47/PSMC2/DCUN1D5/XRCC6/AK6/TIMM17A/GRPEL1/ACP1/MRFAP1/YWHAE/EIF3M/TAF9/PSMB2/TOX4/RRP15
M8	GO_THIOLESTER_HYDROLASE_ACTIVITY	GO_THIOLESTER_HYDROLASE_ACTIVITY	0.422514	0.768036	0.74277	PPT2	1	448	90	lnckb.10151/lnckb.103037/lnckb.10875/lnckb.11707/lnckb.12850/lnckb.13005/lnckb.13123/lnckb.13665/lnckb.140/lnckb.14104/lnckb.14569/lnckb.14615/lnckb.1519/lnckb.15198/lnckb.15250/lnckb.15254/lnckb.15415/lnckb.15429/lnckb.17329/lnckb.17330/lnckb.18125/lnckb.18434/lnckb.18810/lnckb.19114/lnckb.19285/lnckb.19886/lnckb.20083/lnckb.20935/lnckb.22287/lnckb.22316/lnckb.24199/lnckb.2429/lnckb.25073/lnckb.2640/lnckb.26766/lnckb.2686/lnckb.274/lnckb.300/lnckb.30199/lnckb.31459/lnckb.32514/lnckb.3283/lnckb.33219/lnckb.3446/lnckb.35184/lnckb.35311/lnckb.35312/lnckb.35467/lnckb.37075/lnckb.37834/lnckb.38024/lnckb.38301/lnckb.38338/lnckb.38394/lnckb.39623/lnckb.40716/lnckb.42228/lnckb.45008/lnckb.45851/lnckb.45865/lnckb.46010/lnckb.47006/lnckb.4938/lnckb.50789/lnckb.51017/lnckb.51239/lnckb.51342/lnckb.52200/lnckb.52956/lnckb.54028/lnckb.55735/lnckb.5685/lnckb.56904/lnckb.57148/lnckb.57440/lnckb.58952/lnckb.67098/lnckb.67560/lnckb.68747/lnckb.7002/lnckb.70973/lnckb.72828/lnckb.72891/lnckb.73156/lnckb.74131/lnckb.79539/lnckb.80410/lnckb.8518/lnckb.8789/lnckb.9676	RP11-110I1.12/lnckb.103037/FAM66C,RP11-266K4.14/RP11-983P16.4/RP11-116D17.3/LOC105370032/RP11-83B20.1/PAN3-AS1/LOC105378593/INTS6-AS1/LINC01232/LOC105370337/MKNK1-AS1/CTD-2213F21.2/SRP54-AS1/LOC101927178/LOC107987206/LOC105378179/GABPB1-AS1/lnckb.17330/lnckb.18125/SPATA41/LOC105371049/RP11-166B2.8/ACSM3/RP11-434E6.4/RP11-403P17.4/MIR22HG/RAMP2-AS1/NBR2/RP11-861E21.1,RP11-861E21.2/lnckb.2429/RP11-795F19.1/RP4-655J12.4/lnckb.26766/RP11-418J17.1/LOC105376689/RP5-1115A15.1/LINC00342/AC074286.1/UBE2F-SCLY/ASH1L-AS1/FAM182B/LOC107985216/DGCR11/LL22NC03-2H8.5/lnckb.35312/LOC105372976/RP11-101C21.4/LOC105374009/CFAP44-AS1/LOC90246/H1FX-AS1/NPHP3-ACAD11/RP11-440L14.1/LOC105377294/LOC105374618/LOC105377771/HLA-F-AS1/ZNRD1ASP/LOC107986588/MANEA-AS1/LINC01354/LINC00174,GS1-124K5.3/LOC102723791/SHFM1/LOC107986828/ATP6V0E2-AS1/LOC107986927/LOC105375660/LOC107984011/LOC105376447/LOC101929331/LOC107987141/LOC101928092/IDS2/RP11-173M1.4/lnckb.67560/lnckb.68747/RP11-108L7.15/lnckb.70973/lnckb.72828/lnckb.72891/lnckb.73156/lnckb.74131/lnckb.79539/lnckb.80410/ALKBH3-AS1/AP001258.4/RP11-736K20.5	STRAP/PSMA2/NAA20/PSMA1/PSMA6/MRPL47/PSMC2/DCUN1D5/XRCC6/AK6/TIMM17A/GRPEL1/ACP1/MRFAP1/YWHAE/EIF3M/TAF9/PSMB2/TOX4/RRP15
M8	GO_REGULATION_OF_ION_HOMEOSTASIS	GO_REGULATION_OF_ION_HOMEOSTASIS	0.423621	0.768645	0.743358	P2RX7/PPP2R3C/JPH1/GSTO1	4	448	90	lnckb.10151/lnckb.103037/lnckb.10875/lnckb.11707/lnckb.12850/lnckb.13005/lnckb.13123/lnckb.13665/lnckb.140/lnckb.14104/lnckb.14569/lnckb.14615/lnckb.1519/lnckb.15198/lnckb.15250/lnckb.15254/lnckb.15415/lnckb.15429/lnckb.17329/lnckb.17330/lnckb.18125/lnckb.18434/lnckb.18810/lnckb.19114/lnckb.19285/lnckb.19886/lnckb.20083/lnckb.20935/lnckb.22287/lnckb.22316/lnckb.24199/lnckb.2429/lnckb.25073/lnckb.2640/lnckb.26766/lnckb.2686/lnckb.274/lnckb.300/lnckb.30199/lnckb.31459/lnckb.32514/lnckb.3283/lnckb.33219/lnckb.3446/lnckb.35184/lnckb.35311/lnckb.35312/lnckb.35467/lnckb.37075/lnckb.37834/lnckb.38024/lnckb.38301/lnckb.38338/lnckb.38394/lnckb.39623/lnckb.40716/lnckb.42228/lnckb.45008/lnckb.45851/lnckb.45865/lnckb.46010/lnckb.47006/lnckb.4938/lnckb.50789/lnckb.51017/lnckb.51239/lnckb.51342/lnckb.52200/lnckb.52956/lnckb.54028/lnckb.55735/lnckb.5685/lnckb.56904/lnckb.57148/lnckb.57440/lnckb.58952/lnckb.67098/lnckb.67560/lnckb.68747/lnckb.7002/lnckb.70973/lnckb.72828/lnckb.72891/lnckb.73156/lnckb.74131/lnckb.79539/lnckb.80410/lnckb.8518/lnckb.8789/lnckb.9676	RP11-110I1.12/lnckb.103037/FAM66C,RP11-266K4.14/RP11-983P16.4/RP11-116D17.3/LOC105370032/RP11-83B20.1/PAN3-AS1/LOC105378593/INTS6-AS1/LINC01232/LOC105370337/MKNK1-AS1/CTD-2213F21.2/SRP54-AS1/LOC101927178/LOC107987206/LOC105378179/GABPB1-AS1/lnckb.17330/lnckb.18125/SPATA41/LOC105371049/RP11-166B2.8/ACSM3/RP11-434E6.4/RP11-403P17.4/MIR22HG/RAMP2-AS1/NBR2/RP11-861E21.1,RP11-861E21.2/lnckb.2429/RP11-795F19.1/RP4-655J12.4/lnckb.26766/RP11-418J17.1/LOC105376689/RP5-1115A15.1/LINC00342/AC074286.1/UBE2F-SCLY/ASH1L-AS1/FAM182B/LOC107985216/DGCR11/LL22NC03-2H8.5/lnckb.35312/LOC105372976/RP11-101C21.4/LOC105374009/CFAP44-AS1/LOC90246/H1FX-AS1/NPHP3-ACAD11/RP11-440L14.1/LOC105377294/LOC105374618/LOC105377771/HLA-F-AS1/ZNRD1ASP/LOC107986588/MANEA-AS1/LINC01354/LINC00174,GS1-124K5.3/LOC102723791/SHFM1/LOC107986828/ATP6V0E2-AS1/LOC107986927/LOC105375660/LOC107984011/LOC105376447/LOC101929331/LOC107987141/LOC101928092/IDS2/RP11-173M1.4/lnckb.67560/lnckb.68747/RP11-108L7.15/lnckb.70973/lnckb.72828/lnckb.72891/lnckb.73156/lnckb.74131/lnckb.79539/lnckb.80410/ALKBH3-AS1/AP001258.4/RP11-736K20.5	STRAP/PSMA2/NAA20/PSMA1/PSMA6/MRPL47/PSMC2/DCUN1D5/XRCC6/AK6/TIMM17A/GRPEL1/ACP1/MRFAP1/YWHAE/EIF3M/TAF9/PSMB2/TOX4/RRP15
M8	GO_SKELETAL_SYSTEM_MORPHOGENESIS	GO_SKELETAL_SYSTEM_MORPHOGENESIS	0.423621	0.768645	0.743358	RARG/P2RX7/PKD1/FGFR3	4	448	90	lnckb.10151/lnckb.103037/lnckb.10875/lnckb.11707/lnckb.12850/lnckb.13005/lnckb.13123/lnckb.13665/lnckb.140/lnckb.14104/lnckb.14569/lnckb.14615/lnckb.1519/lnckb.15198/lnckb.15250/lnckb.15254/lnckb.15415/lnckb.15429/lnckb.17329/lnckb.17330/lnckb.18125/lnckb.18434/lnckb.18810/lnckb.19114/lnckb.19285/lnckb.19886/lnckb.20083/lnckb.20935/lnckb.22287/lnckb.22316/lnckb.24199/lnckb.2429/lnckb.25073/lnckb.2640/lnckb.26766/lnckb.2686/lnckb.274/lnckb.300/lnckb.30199/lnckb.31459/lnckb.32514/lnckb.3283/lnckb.33219/lnckb.3446/lnckb.35184/lnckb.35311/lnckb.35312/lnckb.35467/lnckb.37075/lnckb.37834/lnckb.38024/lnckb.38301/lnckb.38338/lnckb.38394/lnckb.39623/lnckb.40716/lnckb.42228/lnckb.45008/lnckb.45851/lnckb.45865/lnckb.46010/lnckb.47006/lnckb.4938/lnckb.50789/lnckb.51017/lnckb.51239/lnckb.51342/lnckb.52200/lnckb.52956/lnckb.54028/lnckb.55735/lnckb.5685/lnckb.56904/lnckb.57148/lnckb.57440/lnckb.58952/lnckb.67098/lnckb.67560/lnckb.68747/lnckb.7002/lnckb.70973/lnckb.72828/lnckb.72891/lnckb.73156/lnckb.74131/lnckb.79539/lnckb.80410/lnckb.8518/lnckb.8789/lnckb.9676	RP11-110I1.12/lnckb.103037/FAM66C,RP11-266K4.14/RP11-983P16.4/RP11-116D17.3/LOC105370032/RP11-83B20.1/PAN3-AS1/LOC105378593/INTS6-AS1/LINC01232/LOC105370337/MKNK1-AS1/CTD-2213F21.2/SRP54-AS1/LOC101927178/LOC107987206/LOC105378179/GABPB1-AS1/lnckb.17330/lnckb.18125/SPATA41/LOC105371049/RP11-166B2.8/ACSM3/RP11-434E6.4/RP11-403P17.4/MIR22HG/RAMP2-AS1/NBR2/RP11-861E21.1,RP11-861E21.2/lnckb.2429/RP11-795F19.1/RP4-655J12.4/lnckb.26766/RP11-418J17.1/LOC105376689/RP5-1115A15.1/LINC00342/AC074286.1/UBE2F-SCLY/ASH1L-AS1/FAM182B/LOC107985216/DGCR11/LL22NC03-2H8.5/lnckb.35312/LOC105372976/RP11-101C21.4/LOC105374009/CFAP44-AS1/LOC90246/H1FX-AS1/NPHP3-ACAD11/RP11-440L14.1/LOC105377294/LOC105374618/LOC105377771/HLA-F-AS1/ZNRD1ASP/LOC107986588/MANEA-AS1/LINC01354/LINC00174,GS1-124K5.3/LOC102723791/SHFM1/LOC107986828/ATP6V0E2-AS1/LOC107986927/LOC105375660/LOC107984011/LOC105376447/LOC101929331/LOC107987141/LOC101928092/IDS2/RP11-173M1.4/lnckb.67560/lnckb.68747/RP11-108L7.15/lnckb.70973/lnckb.72828/lnckb.72891/lnckb.73156/lnckb.74131/lnckb.79539/lnckb.80410/ALKBH3-AS1/AP001258.4/RP11-736K20.5	STRAP/PSMA2/NAA20/PSMA1/PSMA6/MRPL47/PSMC2/DCUN1D5/XRCC6/AK6/TIMM17A/GRPEL1/ACP1/MRFAP1/YWHAE/EIF3M/TAF9/PSMB2/TOX4/RRP15
M8	GO_G_PROTEIN_COUPLED_RECEPTOR_BINDING	GO_G_PROTEIN_COUPLED_RECEPTOR_BINDING	0.424512	0.768645	0.743358	ACE/RAMP1/DVL3/CAV2/ARRB1	5	448	90	lnckb.10151/lnckb.103037/lnckb.10875/lnckb.11707/lnckb.12850/lnckb.13005/lnckb.13123/lnckb.13665/lnckb.140/lnckb.14104/lnckb.14569/lnckb.14615/lnckb.1519/lnckb.15198/lnckb.15250/lnckb.15254/lnckb.15415/lnckb.15429/lnckb.17329/lnckb.17330/lnckb.18125/lnckb.18434/lnckb.18810/lnckb.19114/lnckb.19285/lnckb.19886/lnckb.20083/lnckb.20935/lnckb.22287/lnckb.22316/lnckb.24199/lnckb.2429/lnckb.25073/lnckb.2640/lnckb.26766/lnckb.2686/lnckb.274/lnckb.300/lnckb.30199/lnckb.31459/lnckb.32514/lnckb.3283/lnckb.33219/lnckb.3446/lnckb.35184/lnckb.35311/lnckb.35312/lnckb.35467/lnckb.37075/lnckb.37834/lnckb.38024/lnckb.38301/lnckb.38338/lnckb.38394/lnckb.39623/lnckb.40716/lnckb.42228/lnckb.45008/lnckb.45851/lnckb.45865/lnckb.46010/lnckb.47006/lnckb.4938/lnckb.50789/lnckb.51017/lnckb.51239/lnckb.51342/lnckb.52200/lnckb.52956/lnckb.54028/lnckb.55735/lnckb.5685/lnckb.56904/lnckb.57148/lnckb.57440/lnckb.58952/lnckb.67098/lnckb.67560/lnckb.68747/lnckb.7002/lnckb.70973/lnckb.72828/lnckb.72891/lnckb.73156/lnckb.74131/lnckb.79539/lnckb.80410/lnckb.8518/lnckb.8789/lnckb.9676	RP11-110I1.12/lnckb.103037/FAM66C,RP11-266K4.14/RP11-983P16.4/RP11-116D17.3/LOC105370032/RP11-83B20.1/PAN3-AS1/LOC105378593/INTS6-AS1/LINC01232/LOC105370337/MKNK1-AS1/CTD-2213F21.2/SRP54-AS1/LOC101927178/LOC107987206/LOC105378179/GABPB1-AS1/lnckb.17330/lnckb.18125/SPATA41/LOC105371049/RP11-166B2.8/ACSM3/RP11-434E6.4/RP11-403P17.4/MIR22HG/RAMP2-AS1/NBR2/RP11-861E21.1,RP11-861E21.2/lnckb.2429/RP11-795F19.1/RP4-655J12.4/lnckb.26766/RP11-418J17.1/LOC105376689/RP5-1115A15.1/LINC00342/AC074286.1/UBE2F-SCLY/ASH1L-AS1/FAM182B/LOC107985216/DGCR11/LL22NC03-2H8.5/lnckb.35312/LOC105372976/RP11-101C21.4/LOC105374009/CFAP44-AS1/LOC90246/H1FX-AS1/NPHP3-ACAD11/RP11-440L14.1/LOC105377294/LOC105374618/LOC105377771/HLA-F-AS1/ZNRD1ASP/LOC107986588/MANEA-AS1/LINC01354/LINC00174,GS1-124K5.3/LOC102723791/SHFM1/LOC107986828/ATP6V0E2-AS1/LOC107986927/LOC105375660/LOC107984011/LOC105376447/LOC101929331/LOC107987141/LOC101928092/IDS2/RP11-173M1.4/lnckb.67560/lnckb.68747/RP11-108L7.15/lnckb.70973/lnckb.72828/lnckb.72891/lnckb.73156/lnckb.74131/lnckb.79539/lnckb.80410/ALKBH3-AS1/AP001258.4/RP11-736K20.5	STRAP/PSMA2/NAA20/PSMA1/PSMA6/MRPL47/PSMC2/DCUN1D5/XRCC6/AK6/TIMM17A/GRPEL1/ACP1/MRFAP1/YWHAE/EIF3M/TAF9/PSMB2/TOX4/RRP15
M8	GO_CARDIAC_CHAMBER_DEVELOPMENT	GO_CARDIAC_CHAMBER_DEVELOPMENT	0.424671	0.768645	0.743358	DVL3/SRF/SMO	3	448	90	lnckb.10151/lnckb.103037/lnckb.10875/lnckb.11707/lnckb.12850/lnckb.13005/lnckb.13123/lnckb.13665/lnckb.140/lnckb.14104/lnckb.14569/lnckb.14615/lnckb.1519/lnckb.15198/lnckb.15250/lnckb.15254/lnckb.15415/lnckb.15429/lnckb.17329/lnckb.17330/lnckb.18125/lnckb.18434/lnckb.18810/lnckb.19114/lnckb.19285/lnckb.19886/lnckb.20083/lnckb.20935/lnckb.22287/lnckb.22316/lnckb.24199/lnckb.2429/lnckb.25073/lnckb.2640/lnckb.26766/lnckb.2686/lnckb.274/lnckb.300/lnckb.30199/lnckb.31459/lnckb.32514/lnckb.3283/lnckb.33219/lnckb.3446/lnckb.35184/lnckb.35311/lnckb.35312/lnckb.35467/lnckb.37075/lnckb.37834/lnckb.38024/lnckb.38301/lnckb.38338/lnckb.38394/lnckb.39623/lnckb.40716/lnckb.42228/lnckb.45008/lnckb.45851/lnckb.45865/lnckb.46010/lnckb.47006/lnckb.4938/lnckb.50789/lnckb.51017/lnckb.51239/lnckb.51342/lnckb.52200/lnckb.52956/lnckb.54028/lnckb.55735/lnckb.5685/lnckb.56904/lnckb.57148/lnckb.57440/lnckb.58952/lnckb.67098/lnckb.67560/lnckb.68747/lnckb.7002/lnckb.70973/lnckb.72828/lnckb.72891/lnckb.73156/lnckb.74131/lnckb.79539/lnckb.80410/lnckb.8518/lnckb.8789/lnckb.9676	RP11-110I1.12/lnckb.103037/FAM66C,RP11-266K4.14/RP11-983P16.4/RP11-116D17.3/LOC105370032/RP11-83B20.1/PAN3-AS1/LOC105378593/INTS6-AS1/LINC01232/LOC105370337/MKNK1-AS1/CTD-2213F21.2/SRP54-AS1/LOC101927178/LOC107987206/LOC105378179/GABPB1-AS1/lnckb.17330/lnckb.18125/SPATA41/LOC105371049/RP11-166B2.8/ACSM3/RP11-434E6.4/RP11-403P17.4/MIR22HG/RAMP2-AS1/NBR2/RP11-861E21.1,RP11-861E21.2/lnckb.2429/RP11-795F19.1/RP4-655J12.4/lnckb.26766/RP11-418J17.1/LOC105376689/RP5-1115A15.1/LINC00342/AC074286.1/UBE2F-SCLY/ASH1L-AS1/FAM182B/LOC107985216/DGCR11/LL22NC03-2H8.5/lnckb.35312/LOC105372976/RP11-101C21.4/LOC105374009/CFAP44-AS1/LOC90246/H1FX-AS1/NPHP3-ACAD11/RP11-440L14.1/LOC105377294/LOC105374618/LOC105377771/HLA-F-AS1/ZNRD1ASP/LOC107986588/MANEA-AS1/LINC01354/LINC00174,GS1-124K5.3/LOC102723791/SHFM1/LOC107986828/ATP6V0E2-AS1/LOC107986927/LOC105375660/LOC107984011/LOC105376447/LOC101929331/LOC107987141/LOC101928092/IDS2/RP11-173M1.4/lnckb.67560/lnckb.68747/RP11-108L7.15/lnckb.70973/lnckb.72828/lnckb.72891/lnckb.73156/lnckb.74131/lnckb.79539/lnckb.80410/ALKBH3-AS1/AP001258.4/RP11-736K20.5	STRAP/PSMA2/NAA20/PSMA1/PSMA6/MRPL47/PSMC2/DCUN1D5/XRCC6/AK6/TIMM17A/GRPEL1/ACP1/MRFAP1/YWHAE/EIF3M/TAF9/PSMB2/TOX4/RRP15
M8	GO_REGULATION_OF_STEM_CELL_PROLIFERATION	GO_REGULATION_OF_STEM_CELL_PROLIFERATION	0.427204	0.768645	0.743358	ACE/SMO	2	448	90	lnckb.10151/lnckb.103037/lnckb.10875/lnckb.11707/lnckb.12850/lnckb.13005/lnckb.13123/lnckb.13665/lnckb.140/lnckb.14104/lnckb.14569/lnckb.14615/lnckb.1519/lnckb.15198/lnckb.15250/lnckb.15254/lnckb.15415/lnckb.15429/lnckb.17329/lnckb.17330/lnckb.18125/lnckb.18434/lnckb.18810/lnckb.19114/lnckb.19285/lnckb.19886/lnckb.20083/lnckb.20935/lnckb.22287/lnckb.22316/lnckb.24199/lnckb.2429/lnckb.25073/lnckb.2640/lnckb.26766/lnckb.2686/lnckb.274/lnckb.300/lnckb.30199/lnckb.31459/lnckb.32514/lnckb.3283/lnckb.33219/lnckb.3446/lnckb.35184/lnckb.35311/lnckb.35312/lnckb.35467/lnckb.37075/lnckb.37834/lnckb.38024/lnckb.38301/lnckb.38338/lnckb.38394/lnckb.39623/lnckb.40716/lnckb.42228/lnckb.45008/lnckb.45851/lnckb.45865/lnckb.46010/lnckb.47006/lnckb.4938/lnckb.50789/lnckb.51017/lnckb.51239/lnckb.51342/lnckb.52200/lnckb.52956/lnckb.54028/lnckb.55735/lnckb.5685/lnckb.56904/lnckb.57148/lnckb.57440/lnckb.58952/lnckb.67098/lnckb.67560/lnckb.68747/lnckb.7002/lnckb.70973/lnckb.72828/lnckb.72891/lnckb.73156/lnckb.74131/lnckb.79539/lnckb.80410/lnckb.8518/lnckb.8789/lnckb.9676	RP11-110I1.12/lnckb.103037/FAM66C,RP11-266K4.14/RP11-983P16.4/RP11-116D17.3/LOC105370032/RP11-83B20.1/PAN3-AS1/LOC105378593/INTS6-AS1/LINC01232/LOC105370337/MKNK1-AS1/CTD-2213F21.2/SRP54-AS1/LOC101927178/LOC107987206/LOC105378179/GABPB1-AS1/lnckb.17330/lnckb.18125/SPATA41/LOC105371049/RP11-166B2.8/ACSM3/RP11-434E6.4/RP11-403P17.4/MIR22HG/RAMP2-AS1/NBR2/RP11-861E21.1,RP11-861E21.2/lnckb.2429/RP11-795F19.1/RP4-655J12.4/lnckb.26766/RP11-418J17.1/LOC105376689/RP5-1115A15.1/LINC00342/AC074286.1/UBE2F-SCLY/ASH1L-AS1/FAM182B/LOC107985216/DGCR11/LL22NC03-2H8.5/lnckb.35312/LOC105372976/RP11-101C21.4/LOC105374009/CFAP44-AS1/LOC90246/H1FX-AS1/NPHP3-ACAD11/RP11-440L14.1/LOC105377294/LOC105374618/LOC105377771/HLA-F-AS1/ZNRD1ASP/LOC107986588/MANEA-AS1/LINC01354/LINC00174,GS1-124K5.3/LOC102723791/SHFM1/LOC107986828/ATP6V0E2-AS1/LOC107986927/LOC105375660/LOC107984011/LOC105376447/LOC101929331/LOC107987141/LOC101928092/IDS2/RP11-173M1.4/lnckb.67560/lnckb.68747/RP11-108L7.15/lnckb.70973/lnckb.72828/lnckb.72891/lnckb.73156/lnckb.74131/lnckb.79539/lnckb.80410/ALKBH3-AS1/AP001258.4/RP11-736K20.5	STRAP/PSMA2/NAA20/PSMA1/PSMA6/MRPL47/PSMC2/DCUN1D5/XRCC6/AK6/TIMM17A/GRPEL1/ACP1/MRFAP1/YWHAE/EIF3M/TAF9/PSMB2/TOX4/RRP15
M8	GO_CHROMATIN_BINDING	GO_CHROMATIN_BINDING	0.427275	0.768645	0.743358	SMARCC2/POLE/ING5/H2AFY/EHMT2/SRF/SSBP1/EBF2	8	448	90	lnckb.10151/lnckb.103037/lnckb.10875/lnckb.11707/lnckb.12850/lnckb.13005/lnckb.13123/lnckb.13665/lnckb.140/lnckb.14104/lnckb.14569/lnckb.14615/lnckb.1519/lnckb.15198/lnckb.15250/lnckb.15254/lnckb.15415/lnckb.15429/lnckb.17329/lnckb.17330/lnckb.18125/lnckb.18434/lnckb.18810/lnckb.19114/lnckb.19285/lnckb.19886/lnckb.20083/lnckb.20935/lnckb.22287/lnckb.22316/lnckb.24199/lnckb.2429/lnckb.25073/lnckb.2640/lnckb.26766/lnckb.2686/lnckb.274/lnckb.300/lnckb.30199/lnckb.31459/lnckb.32514/lnckb.3283/lnckb.33219/lnckb.3446/lnckb.35184/lnckb.35311/lnckb.35312/lnckb.35467/lnckb.37075/lnckb.37834/lnckb.38024/lnckb.38301/lnckb.38338/lnckb.38394/lnckb.39623/lnckb.40716/lnckb.42228/lnckb.45008/lnckb.45851/lnckb.45865/lnckb.46010/lnckb.47006/lnckb.4938/lnckb.50789/lnckb.51017/lnckb.51239/lnckb.51342/lnckb.52200/lnckb.52956/lnckb.54028/lnckb.55735/lnckb.5685/lnckb.56904/lnckb.57148/lnckb.57440/lnckb.58952/lnckb.67098/lnckb.67560/lnckb.68747/lnckb.7002/lnckb.70973/lnckb.72828/lnckb.72891/lnckb.73156/lnckb.74131/lnckb.79539/lnckb.80410/lnckb.8518/lnckb.8789/lnckb.9676	RP11-110I1.12/lnckb.103037/FAM66C,RP11-266K4.14/RP11-983P16.4/RP11-116D17.3/LOC105370032/RP11-83B20.1/PAN3-AS1/LOC105378593/INTS6-AS1/LINC01232/LOC105370337/MKNK1-AS1/CTD-2213F21.2/SRP54-AS1/LOC101927178/LOC107987206/LOC105378179/GABPB1-AS1/lnckb.17330/lnckb.18125/SPATA41/LOC105371049/RP11-166B2.8/ACSM3/RP11-434E6.4/RP11-403P17.4/MIR22HG/RAMP2-AS1/NBR2/RP11-861E21.1,RP11-861E21.2/lnckb.2429/RP11-795F19.1/RP4-655J12.4/lnckb.26766/RP11-418J17.1/LOC105376689/RP5-1115A15.1/LINC00342/AC074286.1/UBE2F-SCLY/ASH1L-AS1/FAM182B/LOC107985216/DGCR11/LL22NC03-2H8.5/lnckb.35312/LOC105372976/RP11-101C21.4/LOC105374009/CFAP44-AS1/LOC90246/H1FX-AS1/NPHP3-ACAD11/RP11-440L14.1/LOC105377294/LOC105374618/LOC105377771/HLA-F-AS1/ZNRD1ASP/LOC107986588/MANEA-AS1/LINC01354/LINC00174,GS1-124K5.3/LOC102723791/SHFM1/LOC107986828/ATP6V0E2-AS1/LOC107986927/LOC105375660/LOC107984011/LOC105376447/LOC101929331/LOC107987141/LOC101928092/IDS2/RP11-173M1.4/lnckb.67560/lnckb.68747/RP11-108L7.15/lnckb.70973/lnckb.72828/lnckb.72891/lnckb.73156/lnckb.74131/lnckb.79539/lnckb.80410/ALKBH3-AS1/AP001258.4/RP11-736K20.5	STRAP/PSMA2/NAA20/PSMA1/PSMA6/MRPL47/PSMC2/DCUN1D5/XRCC6/AK6/TIMM17A/GRPEL1/ACP1/MRFAP1/YWHAE/EIF3M/TAF9/PSMB2/TOX4/RRP15
M8	GO_MICROTUBULE_ORGANIZING_CENTER_PART	GO_MICROTUBULE_ORGANIZING_CENTER_PART	0.429045	0.768645	0.743358	TUBD1/CEP250/CCDC146	3	448	90	lnckb.10151/lnckb.103037/lnckb.10875/lnckb.11707/lnckb.12850/lnckb.13005/lnckb.13123/lnckb.13665/lnckb.140/lnckb.14104/lnckb.14569/lnckb.14615/lnckb.1519/lnckb.15198/lnckb.15250/lnckb.15254/lnckb.15415/lnckb.15429/lnckb.17329/lnckb.17330/lnckb.18125/lnckb.18434/lnckb.18810/lnckb.19114/lnckb.19285/lnckb.19886/lnckb.20083/lnckb.20935/lnckb.22287/lnckb.22316/lnckb.24199/lnckb.2429/lnckb.25073/lnckb.2640/lnckb.26766/lnckb.2686/lnckb.274/lnckb.300/lnckb.30199/lnckb.31459/lnckb.32514/lnckb.3283/lnckb.33219/lnckb.3446/lnckb.35184/lnckb.35311/lnckb.35312/lnckb.35467/lnckb.37075/lnckb.37834/lnckb.38024/lnckb.38301/lnckb.38338/lnckb.38394/lnckb.39623/lnckb.40716/lnckb.42228/lnckb.45008/lnckb.45851/lnckb.45865/lnckb.46010/lnckb.47006/lnckb.4938/lnckb.50789/lnckb.51017/lnckb.51239/lnckb.51342/lnckb.52200/lnckb.52956/lnckb.54028/lnckb.55735/lnckb.5685/lnckb.56904/lnckb.57148/lnckb.57440/lnckb.58952/lnckb.67098/lnckb.67560/lnckb.68747/lnckb.7002/lnckb.70973/lnckb.72828/lnckb.72891/lnckb.73156/lnckb.74131/lnckb.79539/lnckb.80410/lnckb.8518/lnckb.8789/lnckb.9676	RP11-110I1.12/lnckb.103037/FAM66C,RP11-266K4.14/RP11-983P16.4/RP11-116D17.3/LOC105370032/RP11-83B20.1/PAN3-AS1/LOC105378593/INTS6-AS1/LINC01232/LOC105370337/MKNK1-AS1/CTD-2213F21.2/SRP54-AS1/LOC101927178/LOC107987206/LOC105378179/GABPB1-AS1/lnckb.17330/lnckb.18125/SPATA41/LOC105371049/RP11-166B2.8/ACSM3/RP11-434E6.4/RP11-403P17.4/MIR22HG/RAMP2-AS1/NBR2/RP11-861E21.1,RP11-861E21.2/lnckb.2429/RP11-795F19.1/RP4-655J12.4/lnckb.26766/RP11-418J17.1/LOC105376689/RP5-1115A15.1/LINC00342/AC074286.1/UBE2F-SCLY/ASH1L-AS1/FAM182B/LOC107985216/DGCR11/LL22NC03-2H8.5/lnckb.35312/LOC105372976/RP11-101C21.4/LOC105374009/CFAP44-AS1/LOC90246/H1FX-AS1/NPHP3-ACAD11/RP11-440L14.1/LOC105377294/LOC105374618/LOC105377771/HLA-F-AS1/ZNRD1ASP/LOC107986588/MANEA-AS1/LINC01354/LINC00174,GS1-124K5.3/LOC102723791/SHFM1/LOC107986828/ATP6V0E2-AS1/LOC107986927/LOC105375660/LOC107984011/LOC105376447/LOC101929331/LOC107987141/LOC101928092/IDS2/RP11-173M1.4/lnckb.67560/lnckb.68747/RP11-108L7.15/lnckb.70973/lnckb.72828/lnckb.72891/lnckb.73156/lnckb.74131/lnckb.79539/lnckb.80410/ALKBH3-AS1/AP001258.4/RP11-736K20.5	STRAP/PSMA2/NAA20/PSMA1/PSMA6/MRPL47/PSMC2/DCUN1D5/XRCC6/AK6/TIMM17A/GRPEL1/ACP1/MRFAP1/YWHAE/EIF3M/TAF9/PSMB2/TOX4/RRP15
M8	GO_REGULATION_OF_RESPONSE_TO_DNA_DAMAGE_STIMULUS	GO_REGULATION_OF_RESPONSE_TO_DNA_DAMAGE_STIMULUS	0.429045	0.768645	0.743358	UBE2N/NEK4/TAF9	3	448	90	lnckb.10151/lnckb.103037/lnckb.10875/lnckb.11707/lnckb.12850/lnckb.13005/lnckb.13123/lnckb.13665/lnckb.140/lnckb.14104/lnckb.14569/lnckb.14615/lnckb.1519/lnckb.15198/lnckb.15250/lnckb.15254/lnckb.15415/lnckb.15429/lnckb.17329/lnckb.17330/lnckb.18125/lnckb.18434/lnckb.18810/lnckb.19114/lnckb.19285/lnckb.19886/lnckb.20083/lnckb.20935/lnckb.22287/lnckb.22316/lnckb.24199/lnckb.2429/lnckb.25073/lnckb.2640/lnckb.26766/lnckb.2686/lnckb.274/lnckb.300/lnckb.30199/lnckb.31459/lnckb.32514/lnckb.3283/lnckb.33219/lnckb.3446/lnckb.35184/lnckb.35311/lnckb.35312/lnckb.35467/lnckb.37075/lnckb.37834/lnckb.38024/lnckb.38301/lnckb.38338/lnckb.38394/lnckb.39623/lnckb.40716/lnckb.42228/lnckb.45008/lnckb.45851/lnckb.45865/lnckb.46010/lnckb.47006/lnckb.4938/lnckb.50789/lnckb.51017/lnckb.51239/lnckb.51342/lnckb.52200/lnckb.52956/lnckb.54028/lnckb.55735/lnckb.5685/lnckb.56904/lnckb.57148/lnckb.57440/lnckb.58952/lnckb.67098/lnckb.67560/lnckb.68747/lnckb.7002/lnckb.70973/lnckb.72828/lnckb.72891/lnckb.73156/lnckb.74131/lnckb.79539/lnckb.80410/lnckb.8518/lnckb.8789/lnckb.9676	RP11-110I1.12/lnckb.103037/FAM66C,RP11-266K4.14/RP11-983P16.4/RP11-116D17.3/LOC105370032/RP11-83B20.1/PAN3-AS1/LOC105378593/INTS6-AS1/LINC01232/LOC105370337/MKNK1-AS1/CTD-2213F21.2/SRP54-AS1/LOC101927178/LOC107987206/LOC105378179/GABPB1-AS1/lnckb.17330/lnckb.18125/SPATA41/LOC105371049/RP11-166B2.8/ACSM3/RP11-434E6.4/RP11-403P17.4/MIR22HG/RAMP2-AS1/NBR2/RP11-861E21.1,RP11-861E21.2/lnckb.2429/RP11-795F19.1/RP4-655J12.4/lnckb.26766/RP11-418J17.1/LOC105376689/RP5-1115A15.1/LINC00342/AC074286.1/UBE2F-SCLY/ASH1L-AS1/FAM182B/LOC107985216/DGCR11/LL22NC03-2H8.5/lnckb.35312/LOC105372976/RP11-101C21.4/LOC105374009/CFAP44-AS1/LOC90246/H1FX-AS1/NPHP3-ACAD11/RP11-440L14.1/LOC105377294/LOC105374618/LOC105377771/HLA-F-AS1/ZNRD1ASP/LOC107986588/MANEA-AS1/LINC01354/LINC00174,GS1-124K5.3/LOC102723791/SHFM1/LOC107986828/ATP6V0E2-AS1/LOC107986927/LOC105375660/LOC107984011/LOC105376447/LOC101929331/LOC107987141/LOC101928092/IDS2/RP11-173M1.4/lnckb.67560/lnckb.68747/RP11-108L7.15/lnckb.70973/lnckb.72828/lnckb.72891/lnckb.73156/lnckb.74131/lnckb.79539/lnckb.80410/ALKBH3-AS1/AP001258.4/RP11-736K20.5	STRAP/PSMA2/NAA20/PSMA1/PSMA6/MRPL47/PSMC2/DCUN1D5/XRCC6/AK6/TIMM17A/GRPEL1/ACP1/MRFAP1/YWHAE/EIF3M/TAF9/PSMB2/TOX4/RRP15
M8	GO_REGULATION_OF_CYTOSOLIC_CALCIUM_ION_CONCENTRATION	GO_REGULATION_OF_CYTOSOLIC_CALCIUM_ION_CONCENTRATION	0.430989	0.768645	0.743358	P2RX7/PKD1/OPRL1/JPH1	4	448	90	lnckb.10151/lnckb.103037/lnckb.10875/lnckb.11707/lnckb.12850/lnckb.13005/lnckb.13123/lnckb.13665/lnckb.140/lnckb.14104/lnckb.14569/lnckb.14615/lnckb.1519/lnckb.15198/lnckb.15250/lnckb.15254/lnckb.15415/lnckb.15429/lnckb.17329/lnckb.17330/lnckb.18125/lnckb.18434/lnckb.18810/lnckb.19114/lnckb.19285/lnckb.19886/lnckb.20083/lnckb.20935/lnckb.22287/lnckb.22316/lnckb.24199/lnckb.2429/lnckb.25073/lnckb.2640/lnckb.26766/lnckb.2686/lnckb.274/lnckb.300/lnckb.30199/lnckb.31459/lnckb.32514/lnckb.3283/lnckb.33219/lnckb.3446/lnckb.35184/lnckb.35311/lnckb.35312/lnckb.35467/lnckb.37075/lnckb.37834/lnckb.38024/lnckb.38301/lnckb.38338/lnckb.38394/lnckb.39623/lnckb.40716/lnckb.42228/lnckb.45008/lnckb.45851/lnckb.45865/lnckb.46010/lnckb.47006/lnckb.4938/lnckb.50789/lnckb.51017/lnckb.51239/lnckb.51342/lnckb.52200/lnckb.52956/lnckb.54028/lnckb.55735/lnckb.5685/lnckb.56904/lnckb.57148/lnckb.57440/lnckb.58952/lnckb.67098/lnckb.67560/lnckb.68747/lnckb.7002/lnckb.70973/lnckb.72828/lnckb.72891/lnckb.73156/lnckb.74131/lnckb.79539/lnckb.80410/lnckb.8518/lnckb.8789/lnckb.9676	RP11-110I1.12/lnckb.103037/FAM66C,RP11-266K4.14/RP11-983P16.4/RP11-116D17.3/LOC105370032/RP11-83B20.1/PAN3-AS1/LOC105378593/INTS6-AS1/LINC01232/LOC105370337/MKNK1-AS1/CTD-2213F21.2/SRP54-AS1/LOC101927178/LOC107987206/LOC105378179/GABPB1-AS1/lnckb.17330/lnckb.18125/SPATA41/LOC105371049/RP11-166B2.8/ACSM3/RP11-434E6.4/RP11-403P17.4/MIR22HG/RAMP2-AS1/NBR2/RP11-861E21.1,RP11-861E21.2/lnckb.2429/RP11-795F19.1/RP4-655J12.4/lnckb.26766/RP11-418J17.1/LOC105376689/RP5-1115A15.1/LINC00342/AC074286.1/UBE2F-SCLY/ASH1L-AS1/FAM182B/LOC107985216/DGCR11/LL22NC03-2H8.5/lnckb.35312/LOC105372976/RP11-101C21.4/LOC105374009/CFAP44-AS1/LOC90246/H1FX-AS1/NPHP3-ACAD11/RP11-440L14.1/LOC105377294/LOC105374618/LOC105377771/HLA-F-AS1/ZNRD1ASP/LOC107986588/MANEA-AS1/LINC01354/LINC00174,GS1-124K5.3/LOC102723791/SHFM1/LOC107986828/ATP6V0E2-AS1/LOC107986927/LOC105375660/LOC107984011/LOC105376447/LOC101929331/LOC107987141/LOC101928092/IDS2/RP11-173M1.4/lnckb.67560/lnckb.68747/RP11-108L7.15/lnckb.70973/lnckb.72828/lnckb.72891/lnckb.73156/lnckb.74131/lnckb.79539/lnckb.80410/ALKBH3-AS1/AP001258.4/RP11-736K20.5	STRAP/PSMA2/NAA20/PSMA1/PSMA6/MRPL47/PSMC2/DCUN1D5/XRCC6/AK6/TIMM17A/GRPEL1/ACP1/MRFAP1/YWHAE/EIF3M/TAF9/PSMB2/TOX4/RRP15
M8	GO_ADHERENS_JUNCTION_ASSEMBLY	GO_ADHERENS_JUNCTION_ASSEMBLY	0.432053	0.768645	0.743358	PIP5K1A	1	448	90	lnckb.10151/lnckb.103037/lnckb.10875/lnckb.11707/lnckb.12850/lnckb.13005/lnckb.13123/lnckb.13665/lnckb.140/lnckb.14104/lnckb.14569/lnckb.14615/lnckb.1519/lnckb.15198/lnckb.15250/lnckb.15254/lnckb.15415/lnckb.15429/lnckb.17329/lnckb.17330/lnckb.18125/lnckb.18434/lnckb.18810/lnckb.19114/lnckb.19285/lnckb.19886/lnckb.20083/lnckb.20935/lnckb.22287/lnckb.22316/lnckb.24199/lnckb.2429/lnckb.25073/lnckb.2640/lnckb.26766/lnckb.2686/lnckb.274/lnckb.300/lnckb.30199/lnckb.31459/lnckb.32514/lnckb.3283/lnckb.33219/lnckb.3446/lnckb.35184/lnckb.35311/lnckb.35312/lnckb.35467/lnckb.37075/lnckb.37834/lnckb.38024/lnckb.38301/lnckb.38338/lnckb.38394/lnckb.39623/lnckb.40716/lnckb.42228/lnckb.45008/lnckb.45851/lnckb.45865/lnckb.46010/lnckb.47006/lnckb.4938/lnckb.50789/lnckb.51017/lnckb.51239/lnckb.51342/lnckb.52200/lnckb.52956/lnckb.54028/lnckb.55735/lnckb.5685/lnckb.56904/lnckb.57148/lnckb.57440/lnckb.58952/lnckb.67098/lnckb.67560/lnckb.68747/lnckb.7002/lnckb.70973/lnckb.72828/lnckb.72891/lnckb.73156/lnckb.74131/lnckb.79539/lnckb.80410/lnckb.8518/lnckb.8789/lnckb.9676	RP11-110I1.12/lnckb.103037/FAM66C,RP11-266K4.14/RP11-983P16.4/RP11-116D17.3/LOC105370032/RP11-83B20.1/PAN3-AS1/LOC105378593/INTS6-AS1/LINC01232/LOC105370337/MKNK1-AS1/CTD-2213F21.2/SRP54-AS1/LOC101927178/LOC107987206/LOC105378179/GABPB1-AS1/lnckb.17330/lnckb.18125/SPATA41/LOC105371049/RP11-166B2.8/ACSM3/RP11-434E6.4/RP11-403P17.4/MIR22HG/RAMP2-AS1/NBR2/RP11-861E21.1,RP11-861E21.2/lnckb.2429/RP11-795F19.1/RP4-655J12.4/lnckb.26766/RP11-418J17.1/LOC105376689/RP5-1115A15.1/LINC00342/AC074286.1/UBE2F-SCLY/ASH1L-AS1/FAM182B/LOC107985216/DGCR11/LL22NC03-2H8.5/lnckb.35312/LOC105372976/RP11-101C21.4/LOC105374009/CFAP44-AS1/LOC90246/H1FX-AS1/NPHP3-ACAD11/RP11-440L14.1/LOC105377294/LOC105374618/LOC105377771/HLA-F-AS1/ZNRD1ASP/LOC107986588/MANEA-AS1/LINC01354/LINC00174,GS1-124K5.3/LOC102723791/SHFM1/LOC107986828/ATP6V0E2-AS1/LOC107986927/LOC105375660/LOC107984011/LOC105376447/LOC101929331/LOC107987141/LOC101928092/IDS2/RP11-173M1.4/lnckb.67560/lnckb.68747/RP11-108L7.15/lnckb.70973/lnckb.72828/lnckb.72891/lnckb.73156/lnckb.74131/lnckb.79539/lnckb.80410/ALKBH3-AS1/AP001258.4/RP11-736K20.5	STRAP/PSMA2/NAA20/PSMA1/PSMA6/MRPL47/PSMC2/DCUN1D5/XRCC6/AK6/TIMM17A/GRPEL1/ACP1/MRFAP1/YWHAE/EIF3M/TAF9/PSMB2/TOX4/RRP15
M8	GO_AGGRESOME	GO_AGGRESOME	0.432053	0.768645	0.743358	HDAC6	1	448	90	lnckb.10151/lnckb.103037/lnckb.10875/lnckb.11707/lnckb.12850/lnckb.13005/lnckb.13123/lnckb.13665/lnckb.140/lnckb.14104/lnckb.14569/lnckb.14615/lnckb.1519/lnckb.15198/lnckb.15250/lnckb.15254/lnckb.15415/lnckb.15429/lnckb.17329/lnckb.17330/lnckb.18125/lnckb.18434/lnckb.18810/lnckb.19114/lnckb.19285/lnckb.19886/lnckb.20083/lnckb.20935/lnckb.22287/lnckb.22316/lnckb.24199/lnckb.2429/lnckb.25073/lnckb.2640/lnckb.26766/lnckb.2686/lnckb.274/lnckb.300/lnckb.30199/lnckb.31459/lnckb.32514/lnckb.3283/lnckb.33219/lnckb.3446/lnckb.35184/lnckb.35311/lnckb.35312/lnckb.35467/lnckb.37075/lnckb.37834/lnckb.38024/lnckb.38301/lnckb.38338/lnckb.38394/lnckb.39623/lnckb.40716/lnckb.42228/lnckb.45008/lnckb.45851/lnckb.45865/lnckb.46010/lnckb.47006/lnckb.4938/lnckb.50789/lnckb.51017/lnckb.51239/lnckb.51342/lnckb.52200/lnckb.52956/lnckb.54028/lnckb.55735/lnckb.5685/lnckb.56904/lnckb.57148/lnckb.57440/lnckb.58952/lnckb.67098/lnckb.67560/lnckb.68747/lnckb.7002/lnckb.70973/lnckb.72828/lnckb.72891/lnckb.73156/lnckb.74131/lnckb.79539/lnckb.80410/lnckb.8518/lnckb.8789/lnckb.9676	RP11-110I1.12/lnckb.103037/FAM66C,RP11-266K4.14/RP11-983P16.4/RP11-116D17.3/LOC105370032/RP11-83B20.1/PAN3-AS1/LOC105378593/INTS6-AS1/LINC01232/LOC105370337/MKNK1-AS1/CTD-2213F21.2/SRP54-AS1/LOC101927178/LOC107987206/LOC105378179/GABPB1-AS1/lnckb.17330/lnckb.18125/SPATA41/LOC105371049/RP11-166B2.8/ACSM3/RP11-434E6.4/RP11-403P17.4/MIR22HG/RAMP2-AS1/NBR2/RP11-861E21.1,RP11-861E21.2/lnckb.2429/RP11-795F19.1/RP4-655J12.4/lnckb.26766/RP11-418J17.1/LOC105376689/RP5-1115A15.1/LINC00342/AC074286.1/UBE2F-SCLY/ASH1L-AS1/FAM182B/LOC107985216/DGCR11/LL22NC03-2H8.5/lnckb.35312/LOC105372976/RP11-101C21.4/LOC105374009/CFAP44-AS1/LOC90246/H1FX-AS1/NPHP3-ACAD11/RP11-440L14.1/LOC105377294/LOC105374618/LOC105377771/HLA-F-AS1/ZNRD1ASP/LOC107986588/MANEA-AS1/LINC01354/LINC00174,GS1-124K5.3/LOC102723791/SHFM1/LOC107986828/ATP6V0E2-AS1/LOC107986927/LOC105375660/LOC107984011/LOC105376447/LOC101929331/LOC107987141/LOC101928092/IDS2/RP11-173M1.4/lnckb.67560/lnckb.68747/RP11-108L7.15/lnckb.70973/lnckb.72828/lnckb.72891/lnckb.73156/lnckb.74131/lnckb.79539/lnckb.80410/ALKBH3-AS1/AP001258.4/RP11-736K20.5	STRAP/PSMA2/NAA20/PSMA1/PSMA6/MRPL47/PSMC2/DCUN1D5/XRCC6/AK6/TIMM17A/GRPEL1/ACP1/MRFAP1/YWHAE/EIF3M/TAF9/PSMB2/TOX4/RRP15
M8	GO_BRAIN_MORPHOGENESIS	GO_BRAIN_MORPHOGENESIS	0.432053	0.768645	0.743358	SMO	1	448	90	lnckb.10151/lnckb.103037/lnckb.10875/lnckb.11707/lnckb.12850/lnckb.13005/lnckb.13123/lnckb.13665/lnckb.140/lnckb.14104/lnckb.14569/lnckb.14615/lnckb.1519/lnckb.15198/lnckb.15250/lnckb.15254/lnckb.15415/lnckb.15429/lnckb.17329/lnckb.17330/lnckb.18125/lnckb.18434/lnckb.18810/lnckb.19114/lnckb.19285/lnckb.19886/lnckb.20083/lnckb.20935/lnckb.22287/lnckb.22316/lnckb.24199/lnckb.2429/lnckb.25073/lnckb.2640/lnckb.26766/lnckb.2686/lnckb.274/lnckb.300/lnckb.30199/lnckb.31459/lnckb.32514/lnckb.3283/lnckb.33219/lnckb.3446/lnckb.35184/lnckb.35311/lnckb.35312/lnckb.35467/lnckb.37075/lnckb.37834/lnckb.38024/lnckb.38301/lnckb.38338/lnckb.38394/lnckb.39623/lnckb.40716/lnckb.42228/lnckb.45008/lnckb.45851/lnckb.45865/lnckb.46010/lnckb.47006/lnckb.4938/lnckb.50789/lnckb.51017/lnckb.51239/lnckb.51342/lnckb.52200/lnckb.52956/lnckb.54028/lnckb.55735/lnckb.5685/lnckb.56904/lnckb.57148/lnckb.57440/lnckb.58952/lnckb.67098/lnckb.67560/lnckb.68747/lnckb.7002/lnckb.70973/lnckb.72828/lnckb.72891/lnckb.73156/lnckb.74131/lnckb.79539/lnckb.80410/lnckb.8518/lnckb.8789/lnckb.9676	RP11-110I1.12/lnckb.103037/FAM66C,RP11-266K4.14/RP11-983P16.4/RP11-116D17.3/LOC105370032/RP11-83B20.1/PAN3-AS1/LOC105378593/INTS6-AS1/LINC01232/LOC105370337/MKNK1-AS1/CTD-2213F21.2/SRP54-AS1/LOC101927178/LOC107987206/LOC105378179/GABPB1-AS1/lnckb.17330/lnckb.18125/SPATA41/LOC105371049/RP11-166B2.8/ACSM3/RP11-434E6.4/RP11-403P17.4/MIR22HG/RAMP2-AS1/NBR2/RP11-861E21.1,RP11-861E21.2/lnckb.2429/RP11-795F19.1/RP4-655J12.4/lnckb.26766/RP11-418J17.1/LOC105376689/RP5-1115A15.1/LINC00342/AC074286.1/UBE2F-SCLY/ASH1L-AS1/FAM182B/LOC107985216/DGCR11/LL22NC03-2H8.5/lnckb.35312/LOC105372976/RP11-101C21.4/LOC105374009/CFAP44-AS1/LOC90246/H1FX-AS1/NPHP3-ACAD11/RP11-440L14.1/LOC105377294/LOC105374618/LOC105377771/HLA-F-AS1/ZNRD1ASP/LOC107986588/MANEA-AS1/LINC01354/LINC00174,GS1-124K5.3/LOC102723791/SHFM1/LOC107986828/ATP6V0E2-AS1/LOC107986927/LOC105375660/LOC107984011/LOC105376447/LOC101929331/LOC107987141/LOC101928092/IDS2/RP11-173M1.4/lnckb.67560/lnckb.68747/RP11-108L7.15/lnckb.70973/lnckb.72828/lnckb.72891/lnckb.73156/lnckb.74131/lnckb.79539/lnckb.80410/ALKBH3-AS1/AP001258.4/RP11-736K20.5	STRAP/PSMA2/NAA20/PSMA1/PSMA6/MRPL47/PSMC2/DCUN1D5/XRCC6/AK6/TIMM17A/GRPEL1/ACP1/MRFAP1/YWHAE/EIF3M/TAF9/PSMB2/TOX4/RRP15
M8	GO_CALCIUM_ION_REGULATED_EXOCYTOSIS_OF_NEUROTRANSMITTER	GO_CALCIUM_ION_REGULATED_EXOCYTOSIS_OF_NEUROTRANSMITTER	0.432053	0.768645	0.743358	SYT15	1	448	90	lnckb.10151/lnckb.103037/lnckb.10875/lnckb.11707/lnckb.12850/lnckb.13005/lnckb.13123/lnckb.13665/lnckb.140/lnckb.14104/lnckb.14569/lnckb.14615/lnckb.1519/lnckb.15198/lnckb.15250/lnckb.15254/lnckb.15415/lnckb.15429/lnckb.17329/lnckb.17330/lnckb.18125/lnckb.18434/lnckb.18810/lnckb.19114/lnckb.19285/lnckb.19886/lnckb.20083/lnckb.20935/lnckb.22287/lnckb.22316/lnckb.24199/lnckb.2429/lnckb.25073/lnckb.2640/lnckb.26766/lnckb.2686/lnckb.274/lnckb.300/lnckb.30199/lnckb.31459/lnckb.32514/lnckb.3283/lnckb.33219/lnckb.3446/lnckb.35184/lnckb.35311/lnckb.35312/lnckb.35467/lnckb.37075/lnckb.37834/lnckb.38024/lnckb.38301/lnckb.38338/lnckb.38394/lnckb.39623/lnckb.40716/lnckb.42228/lnckb.45008/lnckb.45851/lnckb.45865/lnckb.46010/lnckb.47006/lnckb.4938/lnckb.50789/lnckb.51017/lnckb.51239/lnckb.51342/lnckb.52200/lnckb.52956/lnckb.54028/lnckb.55735/lnckb.5685/lnckb.56904/lnckb.57148/lnckb.57440/lnckb.58952/lnckb.67098/lnckb.67560/lnckb.68747/lnckb.7002/lnckb.70973/lnckb.72828/lnckb.72891/lnckb.73156/lnckb.74131/lnckb.79539/lnckb.80410/lnckb.8518/lnckb.8789/lnckb.9676	RP11-110I1.12/lnckb.103037/FAM66C,RP11-266K4.14/RP11-983P16.4/RP11-116D17.3/LOC105370032/RP11-83B20.1/PAN3-AS1/LOC105378593/INTS6-AS1/LINC01232/LOC105370337/MKNK1-AS1/CTD-2213F21.2/SRP54-AS1/LOC101927178/LOC107987206/LOC105378179/GABPB1-AS1/lnckb.17330/lnckb.18125/SPATA41/LOC105371049/RP11-166B2.8/ACSM3/RP11-434E6.4/RP11-403P17.4/MIR22HG/RAMP2-AS1/NBR2/RP11-861E21.1,RP11-861E21.2/lnckb.2429/RP11-795F19.1/RP4-655J12.4/lnckb.26766/RP11-418J17.1/LOC105376689/RP5-1115A15.1/LINC00342/AC074286.1/UBE2F-SCLY/ASH1L-AS1/FAM182B/LOC107985216/DGCR11/LL22NC03-2H8.5/lnckb.35312/LOC105372976/RP11-101C21.4/LOC105374009/CFAP44-AS1/LOC90246/H1FX-AS1/NPHP3-ACAD11/RP11-440L14.1/LOC105377294/LOC105374618/LOC105377771/HLA-F-AS1/ZNRD1ASP/LOC107986588/MANEA-AS1/LINC01354/LINC00174,GS1-124K5.3/LOC102723791/SHFM1/LOC107986828/ATP6V0E2-AS1/LOC107986927/LOC105375660/LOC107984011/LOC105376447/LOC101929331/LOC107987141/LOC101928092/IDS2/RP11-173M1.4/lnckb.67560/lnckb.68747/RP11-108L7.15/lnckb.70973/lnckb.72828/lnckb.72891/lnckb.73156/lnckb.74131/lnckb.79539/lnckb.80410/ALKBH3-AS1/AP001258.4/RP11-736K20.5	STRAP/PSMA2/NAA20/PSMA1/PSMA6/MRPL47/PSMC2/DCUN1D5/XRCC6/AK6/TIMM17A/GRPEL1/ACP1/MRFAP1/YWHAE/EIF3M/TAF9/PSMB2/TOX4/RRP15
M8	GO_COP9_SIGNALOSOME	GO_COP9_SIGNALOSOME	0.432053	0.768645	0.743358	COPS8	1	448	90	lnckb.10151/lnckb.103037/lnckb.10875/lnckb.11707/lnckb.12850/lnckb.13005/lnckb.13123/lnckb.13665/lnckb.140/lnckb.14104/lnckb.14569/lnckb.14615/lnckb.1519/lnckb.15198/lnckb.15250/lnckb.15254/lnckb.15415/lnckb.15429/lnckb.17329/lnckb.17330/lnckb.18125/lnckb.18434/lnckb.18810/lnckb.19114/lnckb.19285/lnckb.19886/lnckb.20083/lnckb.20935/lnckb.22287/lnckb.22316/lnckb.24199/lnckb.2429/lnckb.25073/lnckb.2640/lnckb.26766/lnckb.2686/lnckb.274/lnckb.300/lnckb.30199/lnckb.31459/lnckb.32514/lnckb.3283/lnckb.33219/lnckb.3446/lnckb.35184/lnckb.35311/lnckb.35312/lnckb.35467/lnckb.37075/lnckb.37834/lnckb.38024/lnckb.38301/lnckb.38338/lnckb.38394/lnckb.39623/lnckb.40716/lnckb.42228/lnckb.45008/lnckb.45851/lnckb.45865/lnckb.46010/lnckb.47006/lnckb.4938/lnckb.50789/lnckb.51017/lnckb.51239/lnckb.51342/lnckb.52200/lnckb.52956/lnckb.54028/lnckb.55735/lnckb.5685/lnckb.56904/lnckb.57148/lnckb.57440/lnckb.58952/lnckb.67098/lnckb.67560/lnckb.68747/lnckb.7002/lnckb.70973/lnckb.72828/lnckb.72891/lnckb.73156/lnckb.74131/lnckb.79539/lnckb.80410/lnckb.8518/lnckb.8789/lnckb.9676	RP11-110I1.12/lnckb.103037/FAM66C,RP11-266K4.14/RP11-983P16.4/RP11-116D17.3/LOC105370032/RP11-83B20.1/PAN3-AS1/LOC105378593/INTS6-AS1/LINC01232/LOC105370337/MKNK1-AS1/CTD-2213F21.2/SRP54-AS1/LOC101927178/LOC107987206/LOC105378179/GABPB1-AS1/lnckb.17330/lnckb.18125/SPATA41/LOC105371049/RP11-166B2.8/ACSM3/RP11-434E6.4/RP11-403P17.4/MIR22HG/RAMP2-AS1/NBR2/RP11-861E21.1,RP11-861E21.2/lnckb.2429/RP11-795F19.1/RP4-655J12.4/lnckb.26766/RP11-418J17.1/LOC105376689/RP5-1115A15.1/LINC00342/AC074286.1/UBE2F-SCLY/ASH1L-AS1/FAM182B/LOC107985216/DGCR11/LL22NC03-2H8.5/lnckb.35312/LOC105372976/RP11-101C21.4/LOC105374009/CFAP44-AS1/LOC90246/H1FX-AS1/NPHP3-ACAD11/RP11-440L14.1/LOC105377294/LOC105374618/LOC105377771/HLA-F-AS1/ZNRD1ASP/LOC107986588/MANEA-AS1/LINC01354/LINC00174,GS1-124K5.3/LOC102723791/SHFM1/LOC107986828/ATP6V0E2-AS1/LOC107986927/LOC105375660/LOC107984011/LOC105376447/LOC101929331/LOC107987141/LOC101928092/IDS2/RP11-173M1.4/lnckb.67560/lnckb.68747/RP11-108L7.15/lnckb.70973/lnckb.72828/lnckb.72891/lnckb.73156/lnckb.74131/lnckb.79539/lnckb.80410/ALKBH3-AS1/AP001258.4/RP11-736K20.5	STRAP/PSMA2/NAA20/PSMA1/PSMA6/MRPL47/PSMC2/DCUN1D5/XRCC6/AK6/TIMM17A/GRPEL1/ACP1/MRFAP1/YWHAE/EIF3M/TAF9/PSMB2/TOX4/RRP15
M8	GO_DEMETHYLASE_ACTIVITY	GO_DEMETHYLASE_ACTIVITY	0.432053	0.768645	0.743358	ALKBH3	1	448	90	lnckb.10151/lnckb.103037/lnckb.10875/lnckb.11707/lnckb.12850/lnckb.13005/lnckb.13123/lnckb.13665/lnckb.140/lnckb.14104/lnckb.14569/lnckb.14615/lnckb.1519/lnckb.15198/lnckb.15250/lnckb.15254/lnckb.15415/lnckb.15429/lnckb.17329/lnckb.17330/lnckb.18125/lnckb.18434/lnckb.18810/lnckb.19114/lnckb.19285/lnckb.19886/lnckb.20083/lnckb.20935/lnckb.22287/lnckb.22316/lnckb.24199/lnckb.2429/lnckb.25073/lnckb.2640/lnckb.26766/lnckb.2686/lnckb.274/lnckb.300/lnckb.30199/lnckb.31459/lnckb.32514/lnckb.3283/lnckb.33219/lnckb.3446/lnckb.35184/lnckb.35311/lnckb.35312/lnckb.35467/lnckb.37075/lnckb.37834/lnckb.38024/lnckb.38301/lnckb.38338/lnckb.38394/lnckb.39623/lnckb.40716/lnckb.42228/lnckb.45008/lnckb.45851/lnckb.45865/lnckb.46010/lnckb.47006/lnckb.4938/lnckb.50789/lnckb.51017/lnckb.51239/lnckb.51342/lnckb.52200/lnckb.52956/lnckb.54028/lnckb.55735/lnckb.5685/lnckb.56904/lnckb.57148/lnckb.57440/lnckb.58952/lnckb.67098/lnckb.67560/lnckb.68747/lnckb.7002/lnckb.70973/lnckb.72828/lnckb.72891/lnckb.73156/lnckb.74131/lnckb.79539/lnckb.80410/lnckb.8518/lnckb.8789/lnckb.9676	RP11-110I1.12/lnckb.103037/FAM66C,RP11-266K4.14/RP11-983P16.4/RP11-116D17.3/LOC105370032/RP11-83B20.1/PAN3-AS1/LOC105378593/INTS6-AS1/LINC01232/LOC105370337/MKNK1-AS1/CTD-2213F21.2/SRP54-AS1/LOC101927178/LOC107987206/LOC105378179/GABPB1-AS1/lnckb.17330/lnckb.18125/SPATA41/LOC105371049/RP11-166B2.8/ACSM3/RP11-434E6.4/RP11-403P17.4/MIR22HG/RAMP2-AS1/NBR2/RP11-861E21.1,RP11-861E21.2/lnckb.2429/RP11-795F19.1/RP4-655J12.4/lnckb.26766/RP11-418J17.1/LOC105376689/RP5-1115A15.1/LINC00342/AC074286.1/UBE2F-SCLY/ASH1L-AS1/FAM182B/LOC107985216/DGCR11/LL22NC03-2H8.5/lnckb.35312/LOC105372976/RP11-101C21.4/LOC105374009/CFAP44-AS1/LOC90246/H1FX-AS1/NPHP3-ACAD11/RP11-440L14.1/LOC105377294/LOC105374618/LOC105377771/HLA-F-AS1/ZNRD1ASP/LOC107986588/MANEA-AS1/LINC01354/LINC00174,GS1-124K5.3/LOC102723791/SHFM1/LOC107986828/ATP6V0E2-AS1/LOC107986927/LOC105375660/LOC107984011/LOC105376447/LOC101929331/LOC107987141/LOC101928092/IDS2/RP11-173M1.4/lnckb.67560/lnckb.68747/RP11-108L7.15/lnckb.70973/lnckb.72828/lnckb.72891/lnckb.73156/lnckb.74131/lnckb.79539/lnckb.80410/ALKBH3-AS1/AP001258.4/RP11-736K20.5	STRAP/PSMA2/NAA20/PSMA1/PSMA6/MRPL47/PSMC2/DCUN1D5/XRCC6/AK6/TIMM17A/GRPEL1/ACP1/MRFAP1/YWHAE/EIF3M/TAF9/PSMB2/TOX4/RRP15
M8	GO_ER_NUCLEUS_SIGNALING_PATHWAY	GO_ER_NUCLEUS_SIGNALING_PATHWAY	0.432053	0.768645	0.743358	ATF6B	1	448	90	lnckb.10151/lnckb.103037/lnckb.10875/lnckb.11707/lnckb.12850/lnckb.13005/lnckb.13123/lnckb.13665/lnckb.140/lnckb.14104/lnckb.14569/lnckb.14615/lnckb.1519/lnckb.15198/lnckb.15250/lnckb.15254/lnckb.15415/lnckb.15429/lnckb.17329/lnckb.17330/lnckb.18125/lnckb.18434/lnckb.18810/lnckb.19114/lnckb.19285/lnckb.19886/lnckb.20083/lnckb.20935/lnckb.22287/lnckb.22316/lnckb.24199/lnckb.2429/lnckb.25073/lnckb.2640/lnckb.26766/lnckb.2686/lnckb.274/lnckb.300/lnckb.30199/lnckb.31459/lnckb.32514/lnckb.3283/lnckb.33219/lnckb.3446/lnckb.35184/lnckb.35311/lnckb.35312/lnckb.35467/lnckb.37075/lnckb.37834/lnckb.38024/lnckb.38301/lnckb.38338/lnckb.38394/lnckb.39623/lnckb.40716/lnckb.42228/lnckb.45008/lnckb.45851/lnckb.45865/lnckb.46010/lnckb.47006/lnckb.4938/lnckb.50789/lnckb.51017/lnckb.51239/lnckb.51342/lnckb.52200/lnckb.52956/lnckb.54028/lnckb.55735/lnckb.5685/lnckb.56904/lnckb.57148/lnckb.57440/lnckb.58952/lnckb.67098/lnckb.67560/lnckb.68747/lnckb.7002/lnckb.70973/lnckb.72828/lnckb.72891/lnckb.73156/lnckb.74131/lnckb.79539/lnckb.80410/lnckb.8518/lnckb.8789/lnckb.9676	RP11-110I1.12/lnckb.103037/FAM66C,RP11-266K4.14/RP11-983P16.4/RP11-116D17.3/LOC105370032/RP11-83B20.1/PAN3-AS1/LOC105378593/INTS6-AS1/LINC01232/LOC105370337/MKNK1-AS1/CTD-2213F21.2/SRP54-AS1/LOC101927178/LOC107987206/LOC105378179/GABPB1-AS1/lnckb.17330/lnckb.18125/SPATA41/LOC105371049/RP11-166B2.8/ACSM3/RP11-434E6.4/RP11-403P17.4/MIR22HG/RAMP2-AS1/NBR2/RP11-861E21.1,RP11-861E21.2/lnckb.2429/RP11-795F19.1/RP4-655J12.4/lnckb.26766/RP11-418J17.1/LOC105376689/RP5-1115A15.1/LINC00342/AC074286.1/UBE2F-SCLY/ASH1L-AS1/FAM182B/LOC107985216/DGCR11/LL22NC03-2H8.5/lnckb.35312/LOC105372976/RP11-101C21.4/LOC105374009/CFAP44-AS1/LOC90246/H1FX-AS1/NPHP3-ACAD11/RP11-440L14.1/LOC105377294/LOC105374618/LOC105377771/HLA-F-AS1/ZNRD1ASP/LOC107986588/MANEA-AS1/LINC01354/LINC00174,GS1-124K5.3/LOC102723791/SHFM1/LOC107986828/ATP6V0E2-AS1/LOC107986927/LOC105375660/LOC107984011/LOC105376447/LOC101929331/LOC107987141/LOC101928092/IDS2/RP11-173M1.4/lnckb.67560/lnckb.68747/RP11-108L7.15/lnckb.70973/lnckb.72828/lnckb.72891/lnckb.73156/lnckb.74131/lnckb.79539/lnckb.80410/ALKBH3-AS1/AP001258.4/RP11-736K20.5	STRAP/PSMA2/NAA20/PSMA1/PSMA6/MRPL47/PSMC2/DCUN1D5/XRCC6/AK6/TIMM17A/GRPEL1/ACP1/MRFAP1/YWHAE/EIF3M/TAF9/PSMB2/TOX4/RRP15
M8	GO_GLUTATHIONE_TRANSFERASE_ACTIVITY	GO_GLUTATHIONE_TRANSFERASE_ACTIVITY	0.432053	0.768645	0.743358	GSTO1	1	448	90	lnckb.10151/lnckb.103037/lnckb.10875/lnckb.11707/lnckb.12850/lnckb.13005/lnckb.13123/lnckb.13665/lnckb.140/lnckb.14104/lnckb.14569/lnckb.14615/lnckb.1519/lnckb.15198/lnckb.15250/lnckb.15254/lnckb.15415/lnckb.15429/lnckb.17329/lnckb.17330/lnckb.18125/lnckb.18434/lnckb.18810/lnckb.19114/lnckb.19285/lnckb.19886/lnckb.20083/lnckb.20935/lnckb.22287/lnckb.22316/lnckb.24199/lnckb.2429/lnckb.25073/lnckb.2640/lnckb.26766/lnckb.2686/lnckb.274/lnckb.300/lnckb.30199/lnckb.31459/lnckb.32514/lnckb.3283/lnckb.33219/lnckb.3446/lnckb.35184/lnckb.35311/lnckb.35312/lnckb.35467/lnckb.37075/lnckb.37834/lnckb.38024/lnckb.38301/lnckb.38338/lnckb.38394/lnckb.39623/lnckb.40716/lnckb.42228/lnckb.45008/lnckb.45851/lnckb.45865/lnckb.46010/lnckb.47006/lnckb.4938/lnckb.50789/lnckb.51017/lnckb.51239/lnckb.51342/lnckb.52200/lnckb.52956/lnckb.54028/lnckb.55735/lnckb.5685/lnckb.56904/lnckb.57148/lnckb.57440/lnckb.58952/lnckb.67098/lnckb.67560/lnckb.68747/lnckb.7002/lnckb.70973/lnckb.72828/lnckb.72891/lnckb.73156/lnckb.74131/lnckb.79539/lnckb.80410/lnckb.8518/lnckb.8789/lnckb.9676	RP11-110I1.12/lnckb.103037/FAM66C,RP11-266K4.14/RP11-983P16.4/RP11-116D17.3/LOC105370032/RP11-83B20.1/PAN3-AS1/LOC105378593/INTS6-AS1/LINC01232/LOC105370337/MKNK1-AS1/CTD-2213F21.2/SRP54-AS1/LOC101927178/LOC107987206/LOC105378179/GABPB1-AS1/lnckb.17330/lnckb.18125/SPATA41/LOC105371049/RP11-166B2.8/ACSM3/RP11-434E6.4/RP11-403P17.4/MIR22HG/RAMP2-AS1/NBR2/RP11-861E21.1,RP11-861E21.2/lnckb.2429/RP11-795F19.1/RP4-655J12.4/lnckb.26766/RP11-418J17.1/LOC105376689/RP5-1115A15.1/LINC00342/AC074286.1/UBE2F-SCLY/ASH1L-AS1/FAM182B/LOC107985216/DGCR11/LL22NC03-2H8.5/lnckb.35312/LOC105372976/RP11-101C21.4/LOC105374009/CFAP44-AS1/LOC90246/H1FX-AS1/NPHP3-ACAD11/RP11-440L14.1/LOC105377294/LOC105374618/LOC105377771/HLA-F-AS1/ZNRD1ASP/LOC107986588/MANEA-AS1/LINC01354/LINC00174,GS1-124K5.3/LOC102723791/SHFM1/LOC107986828/ATP6V0E2-AS1/LOC107986927/LOC105375660/LOC107984011/LOC105376447/LOC101929331/LOC107987141/LOC101928092/IDS2/RP11-173M1.4/lnckb.67560/lnckb.68747/RP11-108L7.15/lnckb.70973/lnckb.72828/lnckb.72891/lnckb.73156/lnckb.74131/lnckb.79539/lnckb.80410/ALKBH3-AS1/AP001258.4/RP11-736K20.5	STRAP/PSMA2/NAA20/PSMA1/PSMA6/MRPL47/PSMC2/DCUN1D5/XRCC6/AK6/TIMM17A/GRPEL1/ACP1/MRFAP1/YWHAE/EIF3M/TAF9/PSMB2/TOX4/RRP15
M8	GO_HYDROLASE_ACTIVITY_ACTING_ON_CARBON_NITROGEN_BUT_NOT_PEPTIDE_BONDS_IN_CYCLIC_AMIDINES	GO_HYDROLASE_ACTIVITY_ACTING_ON_CARBON_NITROGEN_BUT_NOT_PEPTIDE_BONDS_IN_CYCLIC_AMIDINES	0.432053	0.768645	0.743358	APOBEC3F	1	448	90	lnckb.10151/lnckb.103037/lnckb.10875/lnckb.11707/lnckb.12850/lnckb.13005/lnckb.13123/lnckb.13665/lnckb.140/lnckb.14104/lnckb.14569/lnckb.14615/lnckb.1519/lnckb.15198/lnckb.15250/lnckb.15254/lnckb.15415/lnckb.15429/lnckb.17329/lnckb.17330/lnckb.18125/lnckb.18434/lnckb.18810/lnckb.19114/lnckb.19285/lnckb.19886/lnckb.20083/lnckb.20935/lnckb.22287/lnckb.22316/lnckb.24199/lnckb.2429/lnckb.25073/lnckb.2640/lnckb.26766/lnckb.2686/lnckb.274/lnckb.300/lnckb.30199/lnckb.31459/lnckb.32514/lnckb.3283/lnckb.33219/lnckb.3446/lnckb.35184/lnckb.35311/lnckb.35312/lnckb.35467/lnckb.37075/lnckb.37834/lnckb.38024/lnckb.38301/lnckb.38338/lnckb.38394/lnckb.39623/lnckb.40716/lnckb.42228/lnckb.45008/lnckb.45851/lnckb.45865/lnckb.46010/lnckb.47006/lnckb.4938/lnckb.50789/lnckb.51017/lnckb.51239/lnckb.51342/lnckb.52200/lnckb.52956/lnckb.54028/lnckb.55735/lnckb.5685/lnckb.56904/lnckb.57148/lnckb.57440/lnckb.58952/lnckb.67098/lnckb.67560/lnckb.68747/lnckb.7002/lnckb.70973/lnckb.72828/lnckb.72891/lnckb.73156/lnckb.74131/lnckb.79539/lnckb.80410/lnckb.8518/lnckb.8789/lnckb.9676	RP11-110I1.12/lnckb.103037/FAM66C,RP11-266K4.14/RP11-983P16.4/RP11-116D17.3/LOC105370032/RP11-83B20.1/PAN3-AS1/LOC105378593/INTS6-AS1/LINC01232/LOC105370337/MKNK1-AS1/CTD-2213F21.2/SRP54-AS1/LOC101927178/LOC107987206/LOC105378179/GABPB1-AS1/lnckb.17330/lnckb.18125/SPATA41/LOC105371049/RP11-166B2.8/ACSM3/RP11-434E6.4/RP11-403P17.4/MIR22HG/RAMP2-AS1/NBR2/RP11-861E21.1,RP11-861E21.2/lnckb.2429/RP11-795F19.1/RP4-655J12.4/lnckb.26766/RP11-418J17.1/LOC105376689/RP5-1115A15.1/LINC00342/AC074286.1/UBE2F-SCLY/ASH1L-AS1/FAM182B/LOC107985216/DGCR11/LL22NC03-2H8.5/lnckb.35312/LOC105372976/RP11-101C21.4/LOC105374009/CFAP44-AS1/LOC90246/H1FX-AS1/NPHP3-ACAD11/RP11-440L14.1/LOC105377294/LOC105374618/LOC105377771/HLA-F-AS1/ZNRD1ASP/LOC107986588/MANEA-AS1/LINC01354/LINC00174,GS1-124K5.3/LOC102723791/SHFM1/LOC107986828/ATP6V0E2-AS1/LOC107986927/LOC105375660/LOC107984011/LOC105376447/LOC101929331/LOC107987141/LOC101928092/IDS2/RP11-173M1.4/lnckb.67560/lnckb.68747/RP11-108L7.15/lnckb.70973/lnckb.72828/lnckb.72891/lnckb.73156/lnckb.74131/lnckb.79539/lnckb.80410/ALKBH3-AS1/AP001258.4/RP11-736K20.5	STRAP/PSMA2/NAA20/PSMA1/PSMA6/MRPL47/PSMC2/DCUN1D5/XRCC6/AK6/TIMM17A/GRPEL1/ACP1/MRFAP1/YWHAE/EIF3M/TAF9/PSMB2/TOX4/RRP15
M8	GO_MANNOSYLATION	GO_MANNOSYLATION	0.432053	0.768645	0.743358	SDF2	1	448	90	lnckb.10151/lnckb.103037/lnckb.10875/lnckb.11707/lnckb.12850/lnckb.13005/lnckb.13123/lnckb.13665/lnckb.140/lnckb.14104/lnckb.14569/lnckb.14615/lnckb.1519/lnckb.15198/lnckb.15250/lnckb.15254/lnckb.15415/lnckb.15429/lnckb.17329/lnckb.17330/lnckb.18125/lnckb.18434/lnckb.18810/lnckb.19114/lnckb.19285/lnckb.19886/lnckb.20083/lnckb.20935/lnckb.22287/lnckb.22316/lnckb.24199/lnckb.2429/lnckb.25073/lnckb.2640/lnckb.26766/lnckb.2686/lnckb.274/lnckb.300/lnckb.30199/lnckb.31459/lnckb.32514/lnckb.3283/lnckb.33219/lnckb.3446/lnckb.35184/lnckb.35311/lnckb.35312/lnckb.35467/lnckb.37075/lnckb.37834/lnckb.38024/lnckb.38301/lnckb.38338/lnckb.38394/lnckb.39623/lnckb.40716/lnckb.42228/lnckb.45008/lnckb.45851/lnckb.45865/lnckb.46010/lnckb.47006/lnckb.4938/lnckb.50789/lnckb.51017/lnckb.51239/lnckb.51342/lnckb.52200/lnckb.52956/lnckb.54028/lnckb.55735/lnckb.5685/lnckb.56904/lnckb.57148/lnckb.57440/lnckb.58952/lnckb.67098/lnckb.67560/lnckb.68747/lnckb.7002/lnckb.70973/lnckb.72828/lnckb.72891/lnckb.73156/lnckb.74131/lnckb.79539/lnckb.80410/lnckb.8518/lnckb.8789/lnckb.9676	RP11-110I1.12/lnckb.103037/FAM66C,RP11-266K4.14/RP11-983P16.4/RP11-116D17.3/LOC105370032/RP11-83B20.1/PAN3-AS1/LOC105378593/INTS6-AS1/LINC01232/LOC105370337/MKNK1-AS1/CTD-2213F21.2/SRP54-AS1/LOC101927178/LOC107987206/LOC105378179/GABPB1-AS1/lnckb.17330/lnckb.18125/SPATA41/LOC105371049/RP11-166B2.8/ACSM3/RP11-434E6.4/RP11-403P17.4/MIR22HG/RAMP2-AS1/NBR2/RP11-861E21.1,RP11-861E21.2/lnckb.2429/RP11-795F19.1/RP4-655J12.4/lnckb.26766/RP11-418J17.1/LOC105376689/RP5-1115A15.1/LINC00342/AC074286.1/UBE2F-SCLY/ASH1L-AS1/FAM182B/LOC107985216/DGCR11/LL22NC03-2H8.5/lnckb.35312/LOC105372976/RP11-101C21.4/LOC105374009/CFAP44-AS1/LOC90246/H1FX-AS1/NPHP3-ACAD11/RP11-440L14.1/LOC105377294/LOC105374618/LOC105377771/HLA-F-AS1/ZNRD1ASP/LOC107986588/MANEA-AS1/LINC01354/LINC00174,GS1-124K5.3/LOC102723791/SHFM1/LOC107986828/ATP6V0E2-AS1/LOC107986927/LOC105375660/LOC107984011/LOC105376447/LOC101929331/LOC107987141/LOC101928092/IDS2/RP11-173M1.4/lnckb.67560/lnckb.68747/RP11-108L7.15/lnckb.70973/lnckb.72828/lnckb.72891/lnckb.73156/lnckb.74131/lnckb.79539/lnckb.80410/ALKBH3-AS1/AP001258.4/RP11-736K20.5	STRAP/PSMA2/NAA20/PSMA1/PSMA6/MRPL47/PSMC2/DCUN1D5/XRCC6/AK6/TIMM17A/GRPEL1/ACP1/MRFAP1/YWHAE/EIF3M/TAF9/PSMB2/TOX4/RRP15
M8	GO_NEUTRAL_AMINO_ACID_TRANSPORT	GO_NEUTRAL_AMINO_ACID_TRANSPORT	0.432053	0.768645	0.743358	SLC43A1	1	448	90	lnckb.10151/lnckb.103037/lnckb.10875/lnckb.11707/lnckb.12850/lnckb.13005/lnckb.13123/lnckb.13665/lnckb.140/lnckb.14104/lnckb.14569/lnckb.14615/lnckb.1519/lnckb.15198/lnckb.15250/lnckb.15254/lnckb.15415/lnckb.15429/lnckb.17329/lnckb.17330/lnckb.18125/lnckb.18434/lnckb.18810/lnckb.19114/lnckb.19285/lnckb.19886/lnckb.20083/lnckb.20935/lnckb.22287/lnckb.22316/lnckb.24199/lnckb.2429/lnckb.25073/lnckb.2640/lnckb.26766/lnckb.2686/lnckb.274/lnckb.300/lnckb.30199/lnckb.31459/lnckb.32514/lnckb.3283/lnckb.33219/lnckb.3446/lnckb.35184/lnckb.35311/lnckb.35312/lnckb.35467/lnckb.37075/lnckb.37834/lnckb.38024/lnckb.38301/lnckb.38338/lnckb.38394/lnckb.39623/lnckb.40716/lnckb.42228/lnckb.45008/lnckb.45851/lnckb.45865/lnckb.46010/lnckb.47006/lnckb.4938/lnckb.50789/lnckb.51017/lnckb.51239/lnckb.51342/lnckb.52200/lnckb.52956/lnckb.54028/lnckb.55735/lnckb.5685/lnckb.56904/lnckb.57148/lnckb.57440/lnckb.58952/lnckb.67098/lnckb.67560/lnckb.68747/lnckb.7002/lnckb.70973/lnckb.72828/lnckb.72891/lnckb.73156/lnckb.74131/lnckb.79539/lnckb.80410/lnckb.8518/lnckb.8789/lnckb.9676	RP11-110I1.12/lnckb.103037/FAM66C,RP11-266K4.14/RP11-983P16.4/RP11-116D17.3/LOC105370032/RP11-83B20.1/PAN3-AS1/LOC105378593/INTS6-AS1/LINC01232/LOC105370337/MKNK1-AS1/CTD-2213F21.2/SRP54-AS1/LOC101927178/LOC107987206/LOC105378179/GABPB1-AS1/lnckb.17330/lnckb.18125/SPATA41/LOC105371049/RP11-166B2.8/ACSM3/RP11-434E6.4/RP11-403P17.4/MIR22HG/RAMP2-AS1/NBR2/RP11-861E21.1,RP11-861E21.2/lnckb.2429/RP11-795F19.1/RP4-655J12.4/lnckb.26766/RP11-418J17.1/LOC105376689/RP5-1115A15.1/LINC00342/AC074286.1/UBE2F-SCLY/ASH1L-AS1/FAM182B/LOC107985216/DGCR11/LL22NC03-2H8.5/lnckb.35312/LOC105372976/RP11-101C21.4/LOC105374009/CFAP44-AS1/LOC90246/H1FX-AS1/NPHP3-ACAD11/RP11-440L14.1/LOC105377294/LOC105374618/LOC105377771/HLA-F-AS1/ZNRD1ASP/LOC107986588/MANEA-AS1/LINC01354/LINC00174,GS1-124K5.3/LOC102723791/SHFM1/LOC107986828/ATP6V0E2-AS1/LOC107986927/LOC105375660/LOC107984011/LOC105376447/LOC101929331/LOC107987141/LOC101928092/IDS2/RP11-173M1.4/lnckb.67560/lnckb.68747/RP11-108L7.15/lnckb.70973/lnckb.72828/lnckb.72891/lnckb.73156/lnckb.74131/lnckb.79539/lnckb.80410/ALKBH3-AS1/AP001258.4/RP11-736K20.5	STRAP/PSMA2/NAA20/PSMA1/PSMA6/MRPL47/PSMC2/DCUN1D5/XRCC6/AK6/TIMM17A/GRPEL1/ACP1/MRFAP1/YWHAE/EIF3M/TAF9/PSMB2/TOX4/RRP15
M8	GO_REGULATION_OF_AUTOPHAGOSOME_ASSEMBLY	GO_REGULATION_OF_AUTOPHAGOSOME_ASSEMBLY	0.432053	0.768645	0.743358	RAB7A	1	448	90	lnckb.10151/lnckb.103037/lnckb.10875/lnckb.11707/lnckb.12850/lnckb.13005/lnckb.13123/lnckb.13665/lnckb.140/lnckb.14104/lnckb.14569/lnckb.14615/lnckb.1519/lnckb.15198/lnckb.15250/lnckb.15254/lnckb.15415/lnckb.15429/lnckb.17329/lnckb.17330/lnckb.18125/lnckb.18434/lnckb.18810/lnckb.19114/lnckb.19285/lnckb.19886/lnckb.20083/lnckb.20935/lnckb.22287/lnckb.22316/lnckb.24199/lnckb.2429/lnckb.25073/lnckb.2640/lnckb.26766/lnckb.2686/lnckb.274/lnckb.300/lnckb.30199/lnckb.31459/lnckb.32514/lnckb.3283/lnckb.33219/lnckb.3446/lnckb.35184/lnckb.35311/lnckb.35312/lnckb.35467/lnckb.37075/lnckb.37834/lnckb.38024/lnckb.38301/lnckb.38338/lnckb.38394/lnckb.39623/lnckb.40716/lnckb.42228/lnckb.45008/lnckb.45851/lnckb.45865/lnckb.46010/lnckb.47006/lnckb.4938/lnckb.50789/lnckb.51017/lnckb.51239/lnckb.51342/lnckb.52200/lnckb.52956/lnckb.54028/lnckb.55735/lnckb.5685/lnckb.56904/lnckb.57148/lnckb.57440/lnckb.58952/lnckb.67098/lnckb.67560/lnckb.68747/lnckb.7002/lnckb.70973/lnckb.72828/lnckb.72891/lnckb.73156/lnckb.74131/lnckb.79539/lnckb.80410/lnckb.8518/lnckb.8789/lnckb.9676	RP11-110I1.12/lnckb.103037/FAM66C,RP11-266K4.14/RP11-983P16.4/RP11-116D17.3/LOC105370032/RP11-83B20.1/PAN3-AS1/LOC105378593/INTS6-AS1/LINC01232/LOC105370337/MKNK1-AS1/CTD-2213F21.2/SRP54-AS1/LOC101927178/LOC107987206/LOC105378179/GABPB1-AS1/lnckb.17330/lnckb.18125/SPATA41/LOC105371049/RP11-166B2.8/ACSM3/RP11-434E6.4/RP11-403P17.4/MIR22HG/RAMP2-AS1/NBR2/RP11-861E21.1,RP11-861E21.2/lnckb.2429/RP11-795F19.1/RP4-655J12.4/lnckb.26766/RP11-418J17.1/LOC105376689/RP5-1115A15.1/LINC00342/AC074286.1/UBE2F-SCLY/ASH1L-AS1/FAM182B/LOC107985216/DGCR11/LL22NC03-2H8.5/lnckb.35312/LOC105372976/RP11-101C21.4/LOC105374009/CFAP44-AS1/LOC90246/H1FX-AS1/NPHP3-ACAD11/RP11-440L14.1/LOC105377294/LOC105374618/LOC105377771/HLA-F-AS1/ZNRD1ASP/LOC107986588/MANEA-AS1/LINC01354/LINC00174,GS1-124K5.3/LOC102723791/SHFM1/LOC107986828/ATP6V0E2-AS1/LOC107986927/LOC105375660/LOC107984011/LOC105376447/LOC101929331/LOC107987141/LOC101928092/IDS2/RP11-173M1.4/lnckb.67560/lnckb.68747/RP11-108L7.15/lnckb.70973/lnckb.72828/lnckb.72891/lnckb.73156/lnckb.74131/lnckb.79539/lnckb.80410/ALKBH3-AS1/AP001258.4/RP11-736K20.5	STRAP/PSMA2/NAA20/PSMA1/PSMA6/MRPL47/PSMC2/DCUN1D5/XRCC6/AK6/TIMM17A/GRPEL1/ACP1/MRFAP1/YWHAE/EIF3M/TAF9/PSMB2/TOX4/RRP15
M8	GO_REGULATION_OF_INTRINSIC_APOPTOTIC_SIGNALING_PATHWAY_IN_RESPONSE_TO_DNA_DAMAGE	GO_REGULATION_OF_INTRINSIC_APOPTOTIC_SIGNALING_PATHWAY_IN_RESPONSE_TO_DNA_DAMAGE	0.432053	0.768645	0.743358	TAF9	1	448	90	lnckb.10151/lnckb.103037/lnckb.10875/lnckb.11707/lnckb.12850/lnckb.13005/lnckb.13123/lnckb.13665/lnckb.140/lnckb.14104/lnckb.14569/lnckb.14615/lnckb.1519/lnckb.15198/lnckb.15250/lnckb.15254/lnckb.15415/lnckb.15429/lnckb.17329/lnckb.17330/lnckb.18125/lnckb.18434/lnckb.18810/lnckb.19114/lnckb.19285/lnckb.19886/lnckb.20083/lnckb.20935/lnckb.22287/lnckb.22316/lnckb.24199/lnckb.2429/lnckb.25073/lnckb.2640/lnckb.26766/lnckb.2686/lnckb.274/lnckb.300/lnckb.30199/lnckb.31459/lnckb.32514/lnckb.3283/lnckb.33219/lnckb.3446/lnckb.35184/lnckb.35311/lnckb.35312/lnckb.35467/lnckb.37075/lnckb.37834/lnckb.38024/lnckb.38301/lnckb.38338/lnckb.38394/lnckb.39623/lnckb.40716/lnckb.42228/lnckb.45008/lnckb.45851/lnckb.45865/lnckb.46010/lnckb.47006/lnckb.4938/lnckb.50789/lnckb.51017/lnckb.51239/lnckb.51342/lnckb.52200/lnckb.52956/lnckb.54028/lnckb.55735/lnckb.5685/lnckb.56904/lnckb.57148/lnckb.57440/lnckb.58952/lnckb.67098/lnckb.67560/lnckb.68747/lnckb.7002/lnckb.70973/lnckb.72828/lnckb.72891/lnckb.73156/lnckb.74131/lnckb.79539/lnckb.80410/lnckb.8518/lnckb.8789/lnckb.9676	RP11-110I1.12/lnckb.103037/FAM66C,RP11-266K4.14/RP11-983P16.4/RP11-116D17.3/LOC105370032/RP11-83B20.1/PAN3-AS1/LOC105378593/INTS6-AS1/LINC01232/LOC105370337/MKNK1-AS1/CTD-2213F21.2/SRP54-AS1/LOC101927178/LOC107987206/LOC105378179/GABPB1-AS1/lnckb.17330/lnckb.18125/SPATA41/LOC105371049/RP11-166B2.8/ACSM3/RP11-434E6.4/RP11-403P17.4/MIR22HG/RAMP2-AS1/NBR2/RP11-861E21.1,RP11-861E21.2/lnckb.2429/RP11-795F19.1/RP4-655J12.4/lnckb.26766/RP11-418J17.1/LOC105376689/RP5-1115A15.1/LINC00342/AC074286.1/UBE2F-SCLY/ASH1L-AS1/FAM182B/LOC107985216/DGCR11/LL22NC03-2H8.5/lnckb.35312/LOC105372976/RP11-101C21.4/LOC105374009/CFAP44-AS1/LOC90246/H1FX-AS1/NPHP3-ACAD11/RP11-440L14.1/LOC105377294/LOC105374618/LOC105377771/HLA-F-AS1/ZNRD1ASP/LOC107986588/MANEA-AS1/LINC01354/LINC00174,GS1-124K5.3/LOC102723791/SHFM1/LOC107986828/ATP6V0E2-AS1/LOC107986927/LOC105375660/LOC107984011/LOC105376447/LOC101929331/LOC107987141/LOC101928092/IDS2/RP11-173M1.4/lnckb.67560/lnckb.68747/RP11-108L7.15/lnckb.70973/lnckb.72828/lnckb.72891/lnckb.73156/lnckb.74131/lnckb.79539/lnckb.80410/ALKBH3-AS1/AP001258.4/RP11-736K20.5	STRAP/PSMA2/NAA20/PSMA1/PSMA6/MRPL47/PSMC2/DCUN1D5/XRCC6/AK6/TIMM17A/GRPEL1/ACP1/MRFAP1/YWHAE/EIF3M/TAF9/PSMB2/TOX4/RRP15
M8	GO_REGULATION_OF_MESENCHYMAL_CELL_PROLIFERATION	GO_REGULATION_OF_MESENCHYMAL_CELL_PROLIFERATION	0.432053	0.768645	0.743358	SMO	1	448	90	lnckb.10151/lnckb.103037/lnckb.10875/lnckb.11707/lnckb.12850/lnckb.13005/lnckb.13123/lnckb.13665/lnckb.140/lnckb.14104/lnckb.14569/lnckb.14615/lnckb.1519/lnckb.15198/lnckb.15250/lnckb.15254/lnckb.15415/lnckb.15429/lnckb.17329/lnckb.17330/lnckb.18125/lnckb.18434/lnckb.18810/lnckb.19114/lnckb.19285/lnckb.19886/lnckb.20083/lnckb.20935/lnckb.22287/lnckb.22316/lnckb.24199/lnckb.2429/lnckb.25073/lnckb.2640/lnckb.26766/lnckb.2686/lnckb.274/lnckb.300/lnckb.30199/lnckb.31459/lnckb.32514/lnckb.3283/lnckb.33219/lnckb.3446/lnckb.35184/lnckb.35311/lnckb.35312/lnckb.35467/lnckb.37075/lnckb.37834/lnckb.38024/lnckb.38301/lnckb.38338/lnckb.38394/lnckb.39623/lnckb.40716/lnckb.42228/lnckb.45008/lnckb.45851/lnckb.45865/lnckb.46010/lnckb.47006/lnckb.4938/lnckb.50789/lnckb.51017/lnckb.51239/lnckb.51342/lnckb.52200/lnckb.52956/lnckb.54028/lnckb.55735/lnckb.5685/lnckb.56904/lnckb.57148/lnckb.57440/lnckb.58952/lnckb.67098/lnckb.67560/lnckb.68747/lnckb.7002/lnckb.70973/lnckb.72828/lnckb.72891/lnckb.73156/lnckb.74131/lnckb.79539/lnckb.80410/lnckb.8518/lnckb.8789/lnckb.9676	RP11-110I1.12/lnckb.103037/FAM66C,RP11-266K4.14/RP11-983P16.4/RP11-116D17.3/LOC105370032/RP11-83B20.1/PAN3-AS1/LOC105378593/INTS6-AS1/LINC01232/LOC105370337/MKNK1-AS1/CTD-2213F21.2/SRP54-AS1/LOC101927178/LOC107987206/LOC105378179/GABPB1-AS1/lnckb.17330/lnckb.18125/SPATA41/LOC105371049/RP11-166B2.8/ACSM3/RP11-434E6.4/RP11-403P17.4/MIR22HG/RAMP2-AS1/NBR2/RP11-861E21.1,RP11-861E21.2/lnckb.2429/RP11-795F19.1/RP4-655J12.4/lnckb.26766/RP11-418J17.1/LOC105376689/RP5-1115A15.1/LINC00342/AC074286.1/UBE2F-SCLY/ASH1L-AS1/FAM182B/LOC107985216/DGCR11/LL22NC03-2H8.5/lnckb.35312/LOC105372976/RP11-101C21.4/LOC105374009/CFAP44-AS1/LOC90246/H1FX-AS1/NPHP3-ACAD11/RP11-440L14.1/LOC105377294/LOC105374618/LOC105377771/HLA-F-AS1/ZNRD1ASP/LOC107986588/MANEA-AS1/LINC01354/LINC00174,GS1-124K5.3/LOC102723791/SHFM1/LOC107986828/ATP6V0E2-AS1/LOC107986927/LOC105375660/LOC107984011/LOC105376447/LOC101929331/LOC107987141/LOC101928092/IDS2/RP11-173M1.4/lnckb.67560/lnckb.68747/RP11-108L7.15/lnckb.70973/lnckb.72828/lnckb.72891/lnckb.73156/lnckb.74131/lnckb.79539/lnckb.80410/ALKBH3-AS1/AP001258.4/RP11-736K20.5	STRAP/PSMA2/NAA20/PSMA1/PSMA6/MRPL47/PSMC2/DCUN1D5/XRCC6/AK6/TIMM17A/GRPEL1/ACP1/MRFAP1/YWHAE/EIF3M/TAF9/PSMB2/TOX4/RRP15
M8	GO_REGULATION_OF_TRIGLYCERIDE_METABOLIC_PROCESS	GO_REGULATION_OF_TRIGLYCERIDE_METABOLIC_PROCESS	0.432053	0.768645	0.743358	NR1H3	1	448	90	lnckb.10151/lnckb.103037/lnckb.10875/lnckb.11707/lnckb.12850/lnckb.13005/lnckb.13123/lnckb.13665/lnckb.140/lnckb.14104/lnckb.14569/lnckb.14615/lnckb.1519/lnckb.15198/lnckb.15250/lnckb.15254/lnckb.15415/lnckb.15429/lnckb.17329/lnckb.17330/lnckb.18125/lnckb.18434/lnckb.18810/lnckb.19114/lnckb.19285/lnckb.19886/lnckb.20083/lnckb.20935/lnckb.22287/lnckb.22316/lnckb.24199/lnckb.2429/lnckb.25073/lnckb.2640/lnckb.26766/lnckb.2686/lnckb.274/lnckb.300/lnckb.30199/lnckb.31459/lnckb.32514/lnckb.3283/lnckb.33219/lnckb.3446/lnckb.35184/lnckb.35311/lnckb.35312/lnckb.35467/lnckb.37075/lnckb.37834/lnckb.38024/lnckb.38301/lnckb.38338/lnckb.38394/lnckb.39623/lnckb.40716/lnckb.42228/lnckb.45008/lnckb.45851/lnckb.45865/lnckb.46010/lnckb.47006/lnckb.4938/lnckb.50789/lnckb.51017/lnckb.51239/lnckb.51342/lnckb.52200/lnckb.52956/lnckb.54028/lnckb.55735/lnckb.5685/lnckb.56904/lnckb.57148/lnckb.57440/lnckb.58952/lnckb.67098/lnckb.67560/lnckb.68747/lnckb.7002/lnckb.70973/lnckb.72828/lnckb.72891/lnckb.73156/lnckb.74131/lnckb.79539/lnckb.80410/lnckb.8518/lnckb.8789/lnckb.9676	RP11-110I1.12/lnckb.103037/FAM66C,RP11-266K4.14/RP11-983P16.4/RP11-116D17.3/LOC105370032/RP11-83B20.1/PAN3-AS1/LOC105378593/INTS6-AS1/LINC01232/LOC105370337/MKNK1-AS1/CTD-2213F21.2/SRP54-AS1/LOC101927178/LOC107987206/LOC105378179/GABPB1-AS1/lnckb.17330/lnckb.18125/SPATA41/LOC105371049/RP11-166B2.8/ACSM3/RP11-434E6.4/RP11-403P17.4/MIR22HG/RAMP2-AS1/NBR2/RP11-861E21.1,RP11-861E21.2/lnckb.2429/RP11-795F19.1/RP4-655J12.4/lnckb.26766/RP11-418J17.1/LOC105376689/RP5-1115A15.1/LINC00342/AC074286.1/UBE2F-SCLY/ASH1L-AS1/FAM182B/LOC107985216/DGCR11/LL22NC03-2H8.5/lnckb.35312/LOC105372976/RP11-101C21.4/LOC105374009/CFAP44-AS1/LOC90246/H1FX-AS1/NPHP3-ACAD11/RP11-440L14.1/LOC105377294/LOC105374618/LOC105377771/HLA-F-AS1/ZNRD1ASP/LOC107986588/MANEA-AS1/LINC01354/LINC00174,GS1-124K5.3/LOC102723791/SHFM1/LOC107986828/ATP6V0E2-AS1/LOC107986927/LOC105375660/LOC107984011/LOC105376447/LOC101929331/LOC107987141/LOC101928092/IDS2/RP11-173M1.4/lnckb.67560/lnckb.68747/RP11-108L7.15/lnckb.70973/lnckb.72828/lnckb.72891/lnckb.73156/lnckb.74131/lnckb.79539/lnckb.80410/ALKBH3-AS1/AP001258.4/RP11-736K20.5	STRAP/PSMA2/NAA20/PSMA1/PSMA6/MRPL47/PSMC2/DCUN1D5/XRCC6/AK6/TIMM17A/GRPEL1/ACP1/MRFAP1/YWHAE/EIF3M/TAF9/PSMB2/TOX4/RRP15
M8	GO_SAGA_TYPE_COMPLEX	GO_SAGA_TYPE_COMPLEX	0.432053	0.768645	0.743358	TAF9	1	448	90	lnckb.10151/lnckb.103037/lnckb.10875/lnckb.11707/lnckb.12850/lnckb.13005/lnckb.13123/lnckb.13665/lnckb.140/lnckb.14104/lnckb.14569/lnckb.14615/lnckb.1519/lnckb.15198/lnckb.15250/lnckb.15254/lnckb.15415/lnckb.15429/lnckb.17329/lnckb.17330/lnckb.18125/lnckb.18434/lnckb.18810/lnckb.19114/lnckb.19285/lnckb.19886/lnckb.20083/lnckb.20935/lnckb.22287/lnckb.22316/lnckb.24199/lnckb.2429/lnckb.25073/lnckb.2640/lnckb.26766/lnckb.2686/lnckb.274/lnckb.300/lnckb.30199/lnckb.31459/lnckb.32514/lnckb.3283/lnckb.33219/lnckb.3446/lnckb.35184/lnckb.35311/lnckb.35312/lnckb.35467/lnckb.37075/lnckb.37834/lnckb.38024/lnckb.38301/lnckb.38338/lnckb.38394/lnckb.39623/lnckb.40716/lnckb.42228/lnckb.45008/lnckb.45851/lnckb.45865/lnckb.46010/lnckb.47006/lnckb.4938/lnckb.50789/lnckb.51017/lnckb.51239/lnckb.51342/lnckb.52200/lnckb.52956/lnckb.54028/lnckb.55735/lnckb.5685/lnckb.56904/lnckb.57148/lnckb.57440/lnckb.58952/lnckb.67098/lnckb.67560/lnckb.68747/lnckb.7002/lnckb.70973/lnckb.72828/lnckb.72891/lnckb.73156/lnckb.74131/lnckb.79539/lnckb.80410/lnckb.8518/lnckb.8789/lnckb.9676	RP11-110I1.12/lnckb.103037/FAM66C,RP11-266K4.14/RP11-983P16.4/RP11-116D17.3/LOC105370032/RP11-83B20.1/PAN3-AS1/LOC105378593/INTS6-AS1/LINC01232/LOC105370337/MKNK1-AS1/CTD-2213F21.2/SRP54-AS1/LOC101927178/LOC107987206/LOC105378179/GABPB1-AS1/lnckb.17330/lnckb.18125/SPATA41/LOC105371049/RP11-166B2.8/ACSM3/RP11-434E6.4/RP11-403P17.4/MIR22HG/RAMP2-AS1/NBR2/RP11-861E21.1,RP11-861E21.2/lnckb.2429/RP11-795F19.1/RP4-655J12.4/lnckb.26766/RP11-418J17.1/LOC105376689/RP5-1115A15.1/LINC00342/AC074286.1/UBE2F-SCLY/ASH1L-AS1/FAM182B/LOC107985216/DGCR11/LL22NC03-2H8.5/lnckb.35312/LOC105372976/RP11-101C21.4/LOC105374009/CFAP44-AS1/LOC90246/H1FX-AS1/NPHP3-ACAD11/RP11-440L14.1/LOC105377294/LOC105374618/LOC105377771/HLA-F-AS1/ZNRD1ASP/LOC107986588/MANEA-AS1/LINC01354/LINC00174,GS1-124K5.3/LOC102723791/SHFM1/LOC107986828/ATP6V0E2-AS1/LOC107986927/LOC105375660/LOC107984011/LOC105376447/LOC101929331/LOC107987141/LOC101928092/IDS2/RP11-173M1.4/lnckb.67560/lnckb.68747/RP11-108L7.15/lnckb.70973/lnckb.72828/lnckb.72891/lnckb.73156/lnckb.74131/lnckb.79539/lnckb.80410/ALKBH3-AS1/AP001258.4/RP11-736K20.5	STRAP/PSMA2/NAA20/PSMA1/PSMA6/MRPL47/PSMC2/DCUN1D5/XRCC6/AK6/TIMM17A/GRPEL1/ACP1/MRFAP1/YWHAE/EIF3M/TAF9/PSMB2/TOX4/RRP15
M8	GO_TRNA_TRANSPORT	GO_TRNA_TRANSPORT	0.432053	0.768645	0.743358	NUP88	1	448	90	lnckb.10151/lnckb.103037/lnckb.10875/lnckb.11707/lnckb.12850/lnckb.13005/lnckb.13123/lnckb.13665/lnckb.140/lnckb.14104/lnckb.14569/lnckb.14615/lnckb.1519/lnckb.15198/lnckb.15250/lnckb.15254/lnckb.15415/lnckb.15429/lnckb.17329/lnckb.17330/lnckb.18125/lnckb.18434/lnckb.18810/lnckb.19114/lnckb.19285/lnckb.19886/lnckb.20083/lnckb.20935/lnckb.22287/lnckb.22316/lnckb.24199/lnckb.2429/lnckb.25073/lnckb.2640/lnckb.26766/lnckb.2686/lnckb.274/lnckb.300/lnckb.30199/lnckb.31459/lnckb.32514/lnckb.3283/lnckb.33219/lnckb.3446/lnckb.35184/lnckb.35311/lnckb.35312/lnckb.35467/lnckb.37075/lnckb.37834/lnckb.38024/lnckb.38301/lnckb.38338/lnckb.38394/lnckb.39623/lnckb.40716/lnckb.42228/lnckb.45008/lnckb.45851/lnckb.45865/lnckb.46010/lnckb.47006/lnckb.4938/lnckb.50789/lnckb.51017/lnckb.51239/lnckb.51342/lnckb.52200/lnckb.52956/lnckb.54028/lnckb.55735/lnckb.5685/lnckb.56904/lnckb.57148/lnckb.57440/lnckb.58952/lnckb.67098/lnckb.67560/lnckb.68747/lnckb.7002/lnckb.70973/lnckb.72828/lnckb.72891/lnckb.73156/lnckb.74131/lnckb.79539/lnckb.80410/lnckb.8518/lnckb.8789/lnckb.9676	RP11-110I1.12/lnckb.103037/FAM66C,RP11-266K4.14/RP11-983P16.4/RP11-116D17.3/LOC105370032/RP11-83B20.1/PAN3-AS1/LOC105378593/INTS6-AS1/LINC01232/LOC105370337/MKNK1-AS1/CTD-2213F21.2/SRP54-AS1/LOC101927178/LOC107987206/LOC105378179/GABPB1-AS1/lnckb.17330/lnckb.18125/SPATA41/LOC105371049/RP11-166B2.8/ACSM3/RP11-434E6.4/RP11-403P17.4/MIR22HG/RAMP2-AS1/NBR2/RP11-861E21.1,RP11-861E21.2/lnckb.2429/RP11-795F19.1/RP4-655J12.4/lnckb.26766/RP11-418J17.1/LOC105376689/RP5-1115A15.1/LINC00342/AC074286.1/UBE2F-SCLY/ASH1L-AS1/FAM182B/LOC107985216/DGCR11/LL22NC03-2H8.5/lnckb.35312/LOC105372976/RP11-101C21.4/LOC105374009/CFAP44-AS1/LOC90246/H1FX-AS1/NPHP3-ACAD11/RP11-440L14.1/LOC105377294/LOC105374618/LOC105377771/HLA-F-AS1/ZNRD1ASP/LOC107986588/MANEA-AS1/LINC01354/LINC00174,GS1-124K5.3/LOC102723791/SHFM1/LOC107986828/ATP6V0E2-AS1/LOC107986927/LOC105375660/LOC107984011/LOC105376447/LOC101929331/LOC107987141/LOC101928092/IDS2/RP11-173M1.4/lnckb.67560/lnckb.68747/RP11-108L7.15/lnckb.70973/lnckb.72828/lnckb.72891/lnckb.73156/lnckb.74131/lnckb.79539/lnckb.80410/ALKBH3-AS1/AP001258.4/RP11-736K20.5	STRAP/PSMA2/NAA20/PSMA1/PSMA6/MRPL47/PSMC2/DCUN1D5/XRCC6/AK6/TIMM17A/GRPEL1/ACP1/MRFAP1/YWHAE/EIF3M/TAF9/PSMB2/TOX4/RRP15
M8	GO_UBIQUITIN_LIKE_PROTEIN_CONJUGATING_ENZYME_BINDING	GO_UBIQUITIN_LIKE_PROTEIN_CONJUGATING_ENZYME_BINDING	0.432053	0.768645	0.743358	DCUN1D5	1	448	90	lnckb.10151/lnckb.103037/lnckb.10875/lnckb.11707/lnckb.12850/lnckb.13005/lnckb.13123/lnckb.13665/lnckb.140/lnckb.14104/lnckb.14569/lnckb.14615/lnckb.1519/lnckb.15198/lnckb.15250/lnckb.15254/lnckb.15415/lnckb.15429/lnckb.17329/lnckb.17330/lnckb.18125/lnckb.18434/lnckb.18810/lnckb.19114/lnckb.19285/lnckb.19886/lnckb.20083/lnckb.20935/lnckb.22287/lnckb.22316/lnckb.24199/lnckb.2429/lnckb.25073/lnckb.2640/lnckb.26766/lnckb.2686/lnckb.274/lnckb.300/lnckb.30199/lnckb.31459/lnckb.32514/lnckb.3283/lnckb.33219/lnckb.3446/lnckb.35184/lnckb.35311/lnckb.35312/lnckb.35467/lnckb.37075/lnckb.37834/lnckb.38024/lnckb.38301/lnckb.38338/lnckb.38394/lnckb.39623/lnckb.40716/lnckb.42228/lnckb.45008/lnckb.45851/lnckb.45865/lnckb.46010/lnckb.47006/lnckb.4938/lnckb.50789/lnckb.51017/lnckb.51239/lnckb.51342/lnckb.52200/lnckb.52956/lnckb.54028/lnckb.55735/lnckb.5685/lnckb.56904/lnckb.57148/lnckb.57440/lnckb.58952/lnckb.67098/lnckb.67560/lnckb.68747/lnckb.7002/lnckb.70973/lnckb.72828/lnckb.72891/lnckb.73156/lnckb.74131/lnckb.79539/lnckb.80410/lnckb.8518/lnckb.8789/lnckb.9676	RP11-110I1.12/lnckb.103037/FAM66C,RP11-266K4.14/RP11-983P16.4/RP11-116D17.3/LOC105370032/RP11-83B20.1/PAN3-AS1/LOC105378593/INTS6-AS1/LINC01232/LOC105370337/MKNK1-AS1/CTD-2213F21.2/SRP54-AS1/LOC101927178/LOC107987206/LOC105378179/GABPB1-AS1/lnckb.17330/lnckb.18125/SPATA41/LOC105371049/RP11-166B2.8/ACSM3/RP11-434E6.4/RP11-403P17.4/MIR22HG/RAMP2-AS1/NBR2/RP11-861E21.1,RP11-861E21.2/lnckb.2429/RP11-795F19.1/RP4-655J12.4/lnckb.26766/RP11-418J17.1/LOC105376689/RP5-1115A15.1/LINC00342/AC074286.1/UBE2F-SCLY/ASH1L-AS1/FAM182B/LOC107985216/DGCR11/LL22NC03-2H8.5/lnckb.35312/LOC105372976/RP11-101C21.4/LOC105374009/CFAP44-AS1/LOC90246/H1FX-AS1/NPHP3-ACAD11/RP11-440L14.1/LOC105377294/LOC105374618/LOC105377771/HLA-F-AS1/ZNRD1ASP/LOC107986588/MANEA-AS1/LINC01354/LINC00174,GS1-124K5.3/LOC102723791/SHFM1/LOC107986828/ATP6V0E2-AS1/LOC107986927/LOC105375660/LOC107984011/LOC105376447/LOC101929331/LOC107987141/LOC101928092/IDS2/RP11-173M1.4/lnckb.67560/lnckb.68747/RP11-108L7.15/lnckb.70973/lnckb.72828/lnckb.72891/lnckb.73156/lnckb.74131/lnckb.79539/lnckb.80410/ALKBH3-AS1/AP001258.4/RP11-736K20.5	STRAP/PSMA2/NAA20/PSMA1/PSMA6/MRPL47/PSMC2/DCUN1D5/XRCC6/AK6/TIMM17A/GRPEL1/ACP1/MRFAP1/YWHAE/EIF3M/TAF9/PSMB2/TOX4/RRP15
M8	GO_B_CELL_DIFFERENTIATION	GO_B_CELL_DIFFERENTIATION	0.432853	0.768645	0.743358	ITFG2/POLM	2	448	90	lnckb.10151/lnckb.103037/lnckb.10875/lnckb.11707/lnckb.12850/lnckb.13005/lnckb.13123/lnckb.13665/lnckb.140/lnckb.14104/lnckb.14569/lnckb.14615/lnckb.1519/lnckb.15198/lnckb.15250/lnckb.15254/lnckb.15415/lnckb.15429/lnckb.17329/lnckb.17330/lnckb.18125/lnckb.18434/lnckb.18810/lnckb.19114/lnckb.19285/lnckb.19886/lnckb.20083/lnckb.20935/lnckb.22287/lnckb.22316/lnckb.24199/lnckb.2429/lnckb.25073/lnckb.2640/lnckb.26766/lnckb.2686/lnckb.274/lnckb.300/lnckb.30199/lnckb.31459/lnckb.32514/lnckb.3283/lnckb.33219/lnckb.3446/lnckb.35184/lnckb.35311/lnckb.35312/lnckb.35467/lnckb.37075/lnckb.37834/lnckb.38024/lnckb.38301/lnckb.38338/lnckb.38394/lnckb.39623/lnckb.40716/lnckb.42228/lnckb.45008/lnckb.45851/lnckb.45865/lnckb.46010/lnckb.47006/lnckb.4938/lnckb.50789/lnckb.51017/lnckb.51239/lnckb.51342/lnckb.52200/lnckb.52956/lnckb.54028/lnckb.55735/lnckb.5685/lnckb.56904/lnckb.57148/lnckb.57440/lnckb.58952/lnckb.67098/lnckb.67560/lnckb.68747/lnckb.7002/lnckb.70973/lnckb.72828/lnckb.72891/lnckb.73156/lnckb.74131/lnckb.79539/lnckb.80410/lnckb.8518/lnckb.8789/lnckb.9676	RP11-110I1.12/lnckb.103037/FAM66C,RP11-266K4.14/RP11-983P16.4/RP11-116D17.3/LOC105370032/RP11-83B20.1/PAN3-AS1/LOC105378593/INTS6-AS1/LINC01232/LOC105370337/MKNK1-AS1/CTD-2213F21.2/SRP54-AS1/LOC101927178/LOC107987206/LOC105378179/GABPB1-AS1/lnckb.17330/lnckb.18125/SPATA41/LOC105371049/RP11-166B2.8/ACSM3/RP11-434E6.4/RP11-403P17.4/MIR22HG/RAMP2-AS1/NBR2/RP11-861E21.1,RP11-861E21.2/lnckb.2429/RP11-795F19.1/RP4-655J12.4/lnckb.26766/RP11-418J17.1/LOC105376689/RP5-1115A15.1/LINC00342/AC074286.1/UBE2F-SCLY/ASH1L-AS1/FAM182B/LOC107985216/DGCR11/LL22NC03-2H8.5/lnckb.35312/LOC105372976/RP11-101C21.4/LOC105374009/CFAP44-AS1/LOC90246/H1FX-AS1/NPHP3-ACAD11/RP11-440L14.1/LOC105377294/LOC105374618/LOC105377771/HLA-F-AS1/ZNRD1ASP/LOC107986588/MANEA-AS1/LINC01354/LINC00174,GS1-124K5.3/LOC102723791/SHFM1/LOC107986828/ATP6V0E2-AS1/LOC107986927/LOC105375660/LOC107984011/LOC105376447/LOC101929331/LOC107987141/LOC101928092/IDS2/RP11-173M1.4/lnckb.67560/lnckb.68747/RP11-108L7.15/lnckb.70973/lnckb.72828/lnckb.72891/lnckb.73156/lnckb.74131/lnckb.79539/lnckb.80410/ALKBH3-AS1/AP001258.4/RP11-736K20.5	STRAP/PSMA2/NAA20/PSMA1/PSMA6/MRPL47/PSMC2/DCUN1D5/XRCC6/AK6/TIMM17A/GRPEL1/ACP1/MRFAP1/YWHAE/EIF3M/TAF9/PSMB2/TOX4/RRP15
M8	GO_EPITHELIAL_CELL_PROLIFERATION	GO_EPITHELIAL_CELL_PROLIFERATION	0.432853	0.768645	0.743358	IGFBP5/CD34	2	448	90	lnckb.10151/lnckb.103037/lnckb.10875/lnckb.11707/lnckb.12850/lnckb.13005/lnckb.13123/lnckb.13665/lnckb.140/lnckb.14104/lnckb.14569/lnckb.14615/lnckb.1519/lnckb.15198/lnckb.15250/lnckb.15254/lnckb.15415/lnckb.15429/lnckb.17329/lnckb.17330/lnckb.18125/lnckb.18434/lnckb.18810/lnckb.19114/lnckb.19285/lnckb.19886/lnckb.20083/lnckb.20935/lnckb.22287/lnckb.22316/lnckb.24199/lnckb.2429/lnckb.25073/lnckb.2640/lnckb.26766/lnckb.2686/lnckb.274/lnckb.300/lnckb.30199/lnckb.31459/lnckb.32514/lnckb.3283/lnckb.33219/lnckb.3446/lnckb.35184/lnckb.35311/lnckb.35312/lnckb.35467/lnckb.37075/lnckb.37834/lnckb.38024/lnckb.38301/lnckb.38338/lnckb.38394/lnckb.39623/lnckb.40716/lnckb.42228/lnckb.45008/lnckb.45851/lnckb.45865/lnckb.46010/lnckb.47006/lnckb.4938/lnckb.50789/lnckb.51017/lnckb.51239/lnckb.51342/lnckb.52200/lnckb.52956/lnckb.54028/lnckb.55735/lnckb.5685/lnckb.56904/lnckb.57148/lnckb.57440/lnckb.58952/lnckb.67098/lnckb.67560/lnckb.68747/lnckb.7002/lnckb.70973/lnckb.72828/lnckb.72891/lnckb.73156/lnckb.74131/lnckb.79539/lnckb.80410/lnckb.8518/lnckb.8789/lnckb.9676	RP11-110I1.12/lnckb.103037/FAM66C,RP11-266K4.14/RP11-983P16.4/RP11-116D17.3/LOC105370032/RP11-83B20.1/PAN3-AS1/LOC105378593/INTS6-AS1/LINC01232/LOC105370337/MKNK1-AS1/CTD-2213F21.2/SRP54-AS1/LOC101927178/LOC107987206/LOC105378179/GABPB1-AS1/lnckb.17330/lnckb.18125/SPATA41/LOC105371049/RP11-166B2.8/ACSM3/RP11-434E6.4/RP11-403P17.4/MIR22HG/RAMP2-AS1/NBR2/RP11-861E21.1,RP11-861E21.2/lnckb.2429/RP11-795F19.1/RP4-655J12.4/lnckb.26766/RP11-418J17.1/LOC105376689/RP5-1115A15.1/LINC00342/AC074286.1/UBE2F-SCLY/ASH1L-AS1/FAM182B/LOC107985216/DGCR11/LL22NC03-2H8.5/lnckb.35312/LOC105372976/RP11-101C21.4/LOC105374009/CFAP44-AS1/LOC90246/H1FX-AS1/NPHP3-ACAD11/RP11-440L14.1/LOC105377294/LOC105374618/LOC105377771/HLA-F-AS1/ZNRD1ASP/LOC107986588/MANEA-AS1/LINC01354/LINC00174,GS1-124K5.3/LOC102723791/SHFM1/LOC107986828/ATP6V0E2-AS1/LOC107986927/LOC105375660/LOC107984011/LOC105376447/LOC101929331/LOC107987141/LOC101928092/IDS2/RP11-173M1.4/lnckb.67560/lnckb.68747/RP11-108L7.15/lnckb.70973/lnckb.72828/lnckb.72891/lnckb.73156/lnckb.74131/lnckb.79539/lnckb.80410/ALKBH3-AS1/AP001258.4/RP11-736K20.5	STRAP/PSMA2/NAA20/PSMA1/PSMA6/MRPL47/PSMC2/DCUN1D5/XRCC6/AK6/TIMM17A/GRPEL1/ACP1/MRFAP1/YWHAE/EIF3M/TAF9/PSMB2/TOX4/RRP15
M8	GO_HEAT_SHOCK_PROTEIN_BINDING	GO_HEAT_SHOCK_PROTEIN_BINDING	0.432853	0.768645	0.743358	DNAJC7/HDAC6	2	448	90	lnckb.10151/lnckb.103037/lnckb.10875/lnckb.11707/lnckb.12850/lnckb.13005/lnckb.13123/lnckb.13665/lnckb.140/lnckb.14104/lnckb.14569/lnckb.14615/lnckb.1519/lnckb.15198/lnckb.15250/lnckb.15254/lnckb.15415/lnckb.15429/lnckb.17329/lnckb.17330/lnckb.18125/lnckb.18434/lnckb.18810/lnckb.19114/lnckb.19285/lnckb.19886/lnckb.20083/lnckb.20935/lnckb.22287/lnckb.22316/lnckb.24199/lnckb.2429/lnckb.25073/lnckb.2640/lnckb.26766/lnckb.2686/lnckb.274/lnckb.300/lnckb.30199/lnckb.31459/lnckb.32514/lnckb.3283/lnckb.33219/lnckb.3446/lnckb.35184/lnckb.35311/lnckb.35312/lnckb.35467/lnckb.37075/lnckb.37834/lnckb.38024/lnckb.38301/lnckb.38338/lnckb.38394/lnckb.39623/lnckb.40716/lnckb.42228/lnckb.45008/lnckb.45851/lnckb.45865/lnckb.46010/lnckb.47006/lnckb.4938/lnckb.50789/lnckb.51017/lnckb.51239/lnckb.51342/lnckb.52200/lnckb.52956/lnckb.54028/lnckb.55735/lnckb.5685/lnckb.56904/lnckb.57148/lnckb.57440/lnckb.58952/lnckb.67098/lnckb.67560/lnckb.68747/lnckb.7002/lnckb.70973/lnckb.72828/lnckb.72891/lnckb.73156/lnckb.74131/lnckb.79539/lnckb.80410/lnckb.8518/lnckb.8789/lnckb.9676	RP11-110I1.12/lnckb.103037/FAM66C,RP11-266K4.14/RP11-983P16.4/RP11-116D17.3/LOC105370032/RP11-83B20.1/PAN3-AS1/LOC105378593/INTS6-AS1/LINC01232/LOC105370337/MKNK1-AS1/CTD-2213F21.2/SRP54-AS1/LOC101927178/LOC107987206/LOC105378179/GABPB1-AS1/lnckb.17330/lnckb.18125/SPATA41/LOC105371049/RP11-166B2.8/ACSM3/RP11-434E6.4/RP11-403P17.4/MIR22HG/RAMP2-AS1/NBR2/RP11-861E21.1,RP11-861E21.2/lnckb.2429/RP11-795F19.1/RP4-655J12.4/lnckb.26766/RP11-418J17.1/LOC105376689/RP5-1115A15.1/LINC00342/AC074286.1/UBE2F-SCLY/ASH1L-AS1/FAM182B/LOC107985216/DGCR11/LL22NC03-2H8.5/lnckb.35312/LOC105372976/RP11-101C21.4/LOC105374009/CFAP44-AS1/LOC90246/H1FX-AS1/NPHP3-ACAD11/RP11-440L14.1/LOC105377294/LOC105374618/LOC105377771/HLA-F-AS1/ZNRD1ASP/LOC107986588/MANEA-AS1/LINC01354/LINC00174,GS1-124K5.3/LOC102723791/SHFM1/LOC107986828/ATP6V0E2-AS1/LOC107986927/LOC105375660/LOC107984011/LOC105376447/LOC101929331/LOC107987141/LOC101928092/IDS2/RP11-173M1.4/lnckb.67560/lnckb.68747/RP11-108L7.15/lnckb.70973/lnckb.72828/lnckb.72891/lnckb.73156/lnckb.74131/lnckb.79539/lnckb.80410/ALKBH3-AS1/AP001258.4/RP11-736K20.5	STRAP/PSMA2/NAA20/PSMA1/PSMA6/MRPL47/PSMC2/DCUN1D5/XRCC6/AK6/TIMM17A/GRPEL1/ACP1/MRFAP1/YWHAE/EIF3M/TAF9/PSMB2/TOX4/RRP15
M8	GO_NEGATIVE_REGULATION_OF_VIRAL_PROCESS	GO_NEGATIVE_REGULATION_OF_VIRAL_PROCESS	0.432853	0.768645	0.743358	VAPA/APOBEC3F	2	448	90	lnckb.10151/lnckb.103037/lnckb.10875/lnckb.11707/lnckb.12850/lnckb.13005/lnckb.13123/lnckb.13665/lnckb.140/lnckb.14104/lnckb.14569/lnckb.14615/lnckb.1519/lnckb.15198/lnckb.15250/lnckb.15254/lnckb.15415/lnckb.15429/lnckb.17329/lnckb.17330/lnckb.18125/lnckb.18434/lnckb.18810/lnckb.19114/lnckb.19285/lnckb.19886/lnckb.20083/lnckb.20935/lnckb.22287/lnckb.22316/lnckb.24199/lnckb.2429/lnckb.25073/lnckb.2640/lnckb.26766/lnckb.2686/lnckb.274/lnckb.300/lnckb.30199/lnckb.31459/lnckb.32514/lnckb.3283/lnckb.33219/lnckb.3446/lnckb.35184/lnckb.35311/lnckb.35312/lnckb.35467/lnckb.37075/lnckb.37834/lnckb.38024/lnckb.38301/lnckb.38338/lnckb.38394/lnckb.39623/lnckb.40716/lnckb.42228/lnckb.45008/lnckb.45851/lnckb.45865/lnckb.46010/lnckb.47006/lnckb.4938/lnckb.50789/lnckb.51017/lnckb.51239/lnckb.51342/lnckb.52200/lnckb.52956/lnckb.54028/lnckb.55735/lnckb.5685/lnckb.56904/lnckb.57148/lnckb.57440/lnckb.58952/lnckb.67098/lnckb.67560/lnckb.68747/lnckb.7002/lnckb.70973/lnckb.72828/lnckb.72891/lnckb.73156/lnckb.74131/lnckb.79539/lnckb.80410/lnckb.8518/lnckb.8789/lnckb.9676	RP11-110I1.12/lnckb.103037/FAM66C,RP11-266K4.14/RP11-983P16.4/RP11-116D17.3/LOC105370032/RP11-83B20.1/PAN3-AS1/LOC105378593/INTS6-AS1/LINC01232/LOC105370337/MKNK1-AS1/CTD-2213F21.2/SRP54-AS1/LOC101927178/LOC107987206/LOC105378179/GABPB1-AS1/lnckb.17330/lnckb.18125/SPATA41/LOC105371049/RP11-166B2.8/ACSM3/RP11-434E6.4/RP11-403P17.4/MIR22HG/RAMP2-AS1/NBR2/RP11-861E21.1,RP11-861E21.2/lnckb.2429/RP11-795F19.1/RP4-655J12.4/lnckb.26766/RP11-418J17.1/LOC105376689/RP5-1115A15.1/LINC00342/AC074286.1/UBE2F-SCLY/ASH1L-AS1/FAM182B/LOC107985216/DGCR11/LL22NC03-2H8.5/lnckb.35312/LOC105372976/RP11-101C21.4/LOC105374009/CFAP44-AS1/LOC90246/H1FX-AS1/NPHP3-ACAD11/RP11-440L14.1/LOC105377294/LOC105374618/LOC105377771/HLA-F-AS1/ZNRD1ASP/LOC107986588/MANEA-AS1/LINC01354/LINC00174,GS1-124K5.3/LOC102723791/SHFM1/LOC107986828/ATP6V0E2-AS1/LOC107986927/LOC105375660/LOC107984011/LOC105376447/LOC101929331/LOC107987141/LOC101928092/IDS2/RP11-173M1.4/lnckb.67560/lnckb.68747/RP11-108L7.15/lnckb.70973/lnckb.72828/lnckb.72891/lnckb.73156/lnckb.74131/lnckb.79539/lnckb.80410/ALKBH3-AS1/AP001258.4/RP11-736K20.5	STRAP/PSMA2/NAA20/PSMA1/PSMA6/MRPL47/PSMC2/DCUN1D5/XRCC6/AK6/TIMM17A/GRPEL1/ACP1/MRFAP1/YWHAE/EIF3M/TAF9/PSMB2/TOX4/RRP15
M8	GO_ORGANOPHOSPHATE_ESTER_TRANSPORT	GO_ORGANOPHOSPHATE_ESTER_TRANSPORT	0.432853	0.768645	0.743358	P2RX7/ABCA7	2	448	90	lnckb.10151/lnckb.103037/lnckb.10875/lnckb.11707/lnckb.12850/lnckb.13005/lnckb.13123/lnckb.13665/lnckb.140/lnckb.14104/lnckb.14569/lnckb.14615/lnckb.1519/lnckb.15198/lnckb.15250/lnckb.15254/lnckb.15415/lnckb.15429/lnckb.17329/lnckb.17330/lnckb.18125/lnckb.18434/lnckb.18810/lnckb.19114/lnckb.19285/lnckb.19886/lnckb.20083/lnckb.20935/lnckb.22287/lnckb.22316/lnckb.24199/lnckb.2429/lnckb.25073/lnckb.2640/lnckb.26766/lnckb.2686/lnckb.274/lnckb.300/lnckb.30199/lnckb.31459/lnckb.32514/lnckb.3283/lnckb.33219/lnckb.3446/lnckb.35184/lnckb.35311/lnckb.35312/lnckb.35467/lnckb.37075/lnckb.37834/lnckb.38024/lnckb.38301/lnckb.38338/lnckb.38394/lnckb.39623/lnckb.40716/lnckb.42228/lnckb.45008/lnckb.45851/lnckb.45865/lnckb.46010/lnckb.47006/lnckb.4938/lnckb.50789/lnckb.51017/lnckb.51239/lnckb.51342/lnckb.52200/lnckb.52956/lnckb.54028/lnckb.55735/lnckb.5685/lnckb.56904/lnckb.57148/lnckb.57440/lnckb.58952/lnckb.67098/lnckb.67560/lnckb.68747/lnckb.7002/lnckb.70973/lnckb.72828/lnckb.72891/lnckb.73156/lnckb.74131/lnckb.79539/lnckb.80410/lnckb.8518/lnckb.8789/lnckb.9676	RP11-110I1.12/lnckb.103037/FAM66C,RP11-266K4.14/RP11-983P16.4/RP11-116D17.3/LOC105370032/RP11-83B20.1/PAN3-AS1/LOC105378593/INTS6-AS1/LINC01232/LOC105370337/MKNK1-AS1/CTD-2213F21.2/SRP54-AS1/LOC101927178/LOC107987206/LOC105378179/GABPB1-AS1/lnckb.17330/lnckb.18125/SPATA41/LOC105371049/RP11-166B2.8/ACSM3/RP11-434E6.4/RP11-403P17.4/MIR22HG/RAMP2-AS1/NBR2/RP11-861E21.1,RP11-861E21.2/lnckb.2429/RP11-795F19.1/RP4-655J12.4/lnckb.26766/RP11-418J17.1/LOC105376689/RP5-1115A15.1/LINC00342/AC074286.1/UBE2F-SCLY/ASH1L-AS1/FAM182B/LOC107985216/DGCR11/LL22NC03-2H8.5/lnckb.35312/LOC105372976/RP11-101C21.4/LOC105374009/CFAP44-AS1/LOC90246/H1FX-AS1/NPHP3-ACAD11/RP11-440L14.1/LOC105377294/LOC105374618/LOC105377771/HLA-F-AS1/ZNRD1ASP/LOC107986588/MANEA-AS1/LINC01354/LINC00174,GS1-124K5.3/LOC102723791/SHFM1/LOC107986828/ATP6V0E2-AS1/LOC107986927/LOC105375660/LOC107984011/LOC105376447/LOC101929331/LOC107987141/LOC101928092/IDS2/RP11-173M1.4/lnckb.67560/lnckb.68747/RP11-108L7.15/lnckb.70973/lnckb.72828/lnckb.72891/lnckb.73156/lnckb.74131/lnckb.79539/lnckb.80410/ALKBH3-AS1/AP001258.4/RP11-736K20.5	STRAP/PSMA2/NAA20/PSMA1/PSMA6/MRPL47/PSMC2/DCUN1D5/XRCC6/AK6/TIMM17A/GRPEL1/ACP1/MRFAP1/YWHAE/EIF3M/TAF9/PSMB2/TOX4/RRP15
M8	GO_POSITIVE_REGULATION_OF_CAMP_METABOLIC_PROCESS	GO_POSITIVE_REGULATION_OF_CAMP_METABOLIC_PROCESS	0.432853	0.768645	0.743358	RAMP1/VIP	2	448	90	lnckb.10151/lnckb.103037/lnckb.10875/lnckb.11707/lnckb.12850/lnckb.13005/lnckb.13123/lnckb.13665/lnckb.140/lnckb.14104/lnckb.14569/lnckb.14615/lnckb.1519/lnckb.15198/lnckb.15250/lnckb.15254/lnckb.15415/lnckb.15429/lnckb.17329/lnckb.17330/lnckb.18125/lnckb.18434/lnckb.18810/lnckb.19114/lnckb.19285/lnckb.19886/lnckb.20083/lnckb.20935/lnckb.22287/lnckb.22316/lnckb.24199/lnckb.2429/lnckb.25073/lnckb.2640/lnckb.26766/lnckb.2686/lnckb.274/lnckb.300/lnckb.30199/lnckb.31459/lnckb.32514/lnckb.3283/lnckb.33219/lnckb.3446/lnckb.35184/lnckb.35311/lnckb.35312/lnckb.35467/lnckb.37075/lnckb.37834/lnckb.38024/lnckb.38301/lnckb.38338/lnckb.38394/lnckb.39623/lnckb.40716/lnckb.42228/lnckb.45008/lnckb.45851/lnckb.45865/lnckb.46010/lnckb.47006/lnckb.4938/lnckb.50789/lnckb.51017/lnckb.51239/lnckb.51342/lnckb.52200/lnckb.52956/lnckb.54028/lnckb.55735/lnckb.5685/lnckb.56904/lnckb.57148/lnckb.57440/lnckb.58952/lnckb.67098/lnckb.67560/lnckb.68747/lnckb.7002/lnckb.70973/lnckb.72828/lnckb.72891/lnckb.73156/lnckb.74131/lnckb.79539/lnckb.80410/lnckb.8518/lnckb.8789/lnckb.9676	RP11-110I1.12/lnckb.103037/FAM66C,RP11-266K4.14/RP11-983P16.4/RP11-116D17.3/LOC105370032/RP11-83B20.1/PAN3-AS1/LOC105378593/INTS6-AS1/LINC01232/LOC105370337/MKNK1-AS1/CTD-2213F21.2/SRP54-AS1/LOC101927178/LOC107987206/LOC105378179/GABPB1-AS1/lnckb.17330/lnckb.18125/SPATA41/LOC105371049/RP11-166B2.8/ACSM3/RP11-434E6.4/RP11-403P17.4/MIR22HG/RAMP2-AS1/NBR2/RP11-861E21.1,RP11-861E21.2/lnckb.2429/RP11-795F19.1/RP4-655J12.4/lnckb.26766/RP11-418J17.1/LOC105376689/RP5-1115A15.1/LINC00342/AC074286.1/UBE2F-SCLY/ASH1L-AS1/FAM182B/LOC107985216/DGCR11/LL22NC03-2H8.5/lnckb.35312/LOC105372976/RP11-101C21.4/LOC105374009/CFAP44-AS1/LOC90246/H1FX-AS1/NPHP3-ACAD11/RP11-440L14.1/LOC105377294/LOC105374618/LOC105377771/HLA-F-AS1/ZNRD1ASP/LOC107986588/MANEA-AS1/LINC01354/LINC00174,GS1-124K5.3/LOC102723791/SHFM1/LOC107986828/ATP6V0E2-AS1/LOC107986927/LOC105375660/LOC107984011/LOC105376447/LOC101929331/LOC107987141/LOC101928092/IDS2/RP11-173M1.4/lnckb.67560/lnckb.68747/RP11-108L7.15/lnckb.70973/lnckb.72828/lnckb.72891/lnckb.73156/lnckb.74131/lnckb.79539/lnckb.80410/ALKBH3-AS1/AP001258.4/RP11-736K20.5	STRAP/PSMA2/NAA20/PSMA1/PSMA6/MRPL47/PSMC2/DCUN1D5/XRCC6/AK6/TIMM17A/GRPEL1/ACP1/MRFAP1/YWHAE/EIF3M/TAF9/PSMB2/TOX4/RRP15
M8	GO_POSITIVE_REGULATION_OF_PROTEIN_POLYMERIZATION	GO_POSITIVE_REGULATION_OF_PROTEIN_POLYMERIZATION	0.432853	0.768645	0.743358	C15orf62/SPIRE2	2	448	90	lnckb.10151/lnckb.103037/lnckb.10875/lnckb.11707/lnckb.12850/lnckb.13005/lnckb.13123/lnckb.13665/lnckb.140/lnckb.14104/lnckb.14569/lnckb.14615/lnckb.1519/lnckb.15198/lnckb.15250/lnckb.15254/lnckb.15415/lnckb.15429/lnckb.17329/lnckb.17330/lnckb.18125/lnckb.18434/lnckb.18810/lnckb.19114/lnckb.19285/lnckb.19886/lnckb.20083/lnckb.20935/lnckb.22287/lnckb.22316/lnckb.24199/lnckb.2429/lnckb.25073/lnckb.2640/lnckb.26766/lnckb.2686/lnckb.274/lnckb.300/lnckb.30199/lnckb.31459/lnckb.32514/lnckb.3283/lnckb.33219/lnckb.3446/lnckb.35184/lnckb.35311/lnckb.35312/lnckb.35467/lnckb.37075/lnckb.37834/lnckb.38024/lnckb.38301/lnckb.38338/lnckb.38394/lnckb.39623/lnckb.40716/lnckb.42228/lnckb.45008/lnckb.45851/lnckb.45865/lnckb.46010/lnckb.47006/lnckb.4938/lnckb.50789/lnckb.51017/lnckb.51239/lnckb.51342/lnckb.52200/lnckb.52956/lnckb.54028/lnckb.55735/lnckb.5685/lnckb.56904/lnckb.57148/lnckb.57440/lnckb.58952/lnckb.67098/lnckb.67560/lnckb.68747/lnckb.7002/lnckb.70973/lnckb.72828/lnckb.72891/lnckb.73156/lnckb.74131/lnckb.79539/lnckb.80410/lnckb.8518/lnckb.8789/lnckb.9676	RP11-110I1.12/lnckb.103037/FAM66C,RP11-266K4.14/RP11-983P16.4/RP11-116D17.3/LOC105370032/RP11-83B20.1/PAN3-AS1/LOC105378593/INTS6-AS1/LINC01232/LOC105370337/MKNK1-AS1/CTD-2213F21.2/SRP54-AS1/LOC101927178/LOC107987206/LOC105378179/GABPB1-AS1/lnckb.17330/lnckb.18125/SPATA41/LOC105371049/RP11-166B2.8/ACSM3/RP11-434E6.4/RP11-403P17.4/MIR22HG/RAMP2-AS1/NBR2/RP11-861E21.1,RP11-861E21.2/lnckb.2429/RP11-795F19.1/RP4-655J12.4/lnckb.26766/RP11-418J17.1/LOC105376689/RP5-1115A15.1/LINC00342/AC074286.1/UBE2F-SCLY/ASH1L-AS1/FAM182B/LOC107985216/DGCR11/LL22NC03-2H8.5/lnckb.35312/LOC105372976/RP11-101C21.4/LOC105374009/CFAP44-AS1/LOC90246/H1FX-AS1/NPHP3-ACAD11/RP11-440L14.1/LOC105377294/LOC105374618/LOC105377771/HLA-F-AS1/ZNRD1ASP/LOC107986588/MANEA-AS1/LINC01354/LINC00174,GS1-124K5.3/LOC102723791/SHFM1/LOC107986828/ATP6V0E2-AS1/LOC107986927/LOC105375660/LOC107984011/LOC105376447/LOC101929331/LOC107987141/LOC101928092/IDS2/RP11-173M1.4/lnckb.67560/lnckb.68747/RP11-108L7.15/lnckb.70973/lnckb.72828/lnckb.72891/lnckb.73156/lnckb.74131/lnckb.79539/lnckb.80410/ALKBH3-AS1/AP001258.4/RP11-736K20.5	STRAP/PSMA2/NAA20/PSMA1/PSMA6/MRPL47/PSMC2/DCUN1D5/XRCC6/AK6/TIMM17A/GRPEL1/ACP1/MRFAP1/YWHAE/EIF3M/TAF9/PSMB2/TOX4/RRP15
M8	GO_REGULATION_OF_GENERATION_OF_PRECURSOR_METABOLITES_AND_ENERGY	GO_REGULATION_OF_GENERATION_OF_PRECURSOR_METABOLITES_AND_ENERGY	0.432853	0.768645	0.743358	P2RX7/PNPT1	2	448	90	lnckb.10151/lnckb.103037/lnckb.10875/lnckb.11707/lnckb.12850/lnckb.13005/lnckb.13123/lnckb.13665/lnckb.140/lnckb.14104/lnckb.14569/lnckb.14615/lnckb.1519/lnckb.15198/lnckb.15250/lnckb.15254/lnckb.15415/lnckb.15429/lnckb.17329/lnckb.17330/lnckb.18125/lnckb.18434/lnckb.18810/lnckb.19114/lnckb.19285/lnckb.19886/lnckb.20083/lnckb.20935/lnckb.22287/lnckb.22316/lnckb.24199/lnckb.2429/lnckb.25073/lnckb.2640/lnckb.26766/lnckb.2686/lnckb.274/lnckb.300/lnckb.30199/lnckb.31459/lnckb.32514/lnckb.3283/lnckb.33219/lnckb.3446/lnckb.35184/lnckb.35311/lnckb.35312/lnckb.35467/lnckb.37075/lnckb.37834/lnckb.38024/lnckb.38301/lnckb.38338/lnckb.38394/lnckb.39623/lnckb.40716/lnckb.42228/lnckb.45008/lnckb.45851/lnckb.45865/lnckb.46010/lnckb.47006/lnckb.4938/lnckb.50789/lnckb.51017/lnckb.51239/lnckb.51342/lnckb.52200/lnckb.52956/lnckb.54028/lnckb.55735/lnckb.5685/lnckb.56904/lnckb.57148/lnckb.57440/lnckb.58952/lnckb.67098/lnckb.67560/lnckb.68747/lnckb.7002/lnckb.70973/lnckb.72828/lnckb.72891/lnckb.73156/lnckb.74131/lnckb.79539/lnckb.80410/lnckb.8518/lnckb.8789/lnckb.9676	RP11-110I1.12/lnckb.103037/FAM66C,RP11-266K4.14/RP11-983P16.4/RP11-116D17.3/LOC105370032/RP11-83B20.1/PAN3-AS1/LOC105378593/INTS6-AS1/LINC01232/LOC105370337/MKNK1-AS1/CTD-2213F21.2/SRP54-AS1/LOC101927178/LOC107987206/LOC105378179/GABPB1-AS1/lnckb.17330/lnckb.18125/SPATA41/LOC105371049/RP11-166B2.8/ACSM3/RP11-434E6.4/RP11-403P17.4/MIR22HG/RAMP2-AS1/NBR2/RP11-861E21.1,RP11-861E21.2/lnckb.2429/RP11-795F19.1/RP4-655J12.4/lnckb.26766/RP11-418J17.1/LOC105376689/RP5-1115A15.1/LINC00342/AC074286.1/UBE2F-SCLY/ASH1L-AS1/FAM182B/LOC107985216/DGCR11/LL22NC03-2H8.5/lnckb.35312/LOC105372976/RP11-101C21.4/LOC105374009/CFAP44-AS1/LOC90246/H1FX-AS1/NPHP3-ACAD11/RP11-440L14.1/LOC105377294/LOC105374618/LOC105377771/HLA-F-AS1/ZNRD1ASP/LOC107986588/MANEA-AS1/LINC01354/LINC00174,GS1-124K5.3/LOC102723791/SHFM1/LOC107986828/ATP6V0E2-AS1/LOC107986927/LOC105375660/LOC107984011/LOC105376447/LOC101929331/LOC107987141/LOC101928092/IDS2/RP11-173M1.4/lnckb.67560/lnckb.68747/RP11-108L7.15/lnckb.70973/lnckb.72828/lnckb.72891/lnckb.73156/lnckb.74131/lnckb.79539/lnckb.80410/ALKBH3-AS1/AP001258.4/RP11-736K20.5	STRAP/PSMA2/NAA20/PSMA1/PSMA6/MRPL47/PSMC2/DCUN1D5/XRCC6/AK6/TIMM17A/GRPEL1/ACP1/MRFAP1/YWHAE/EIF3M/TAF9/PSMB2/TOX4/RRP15
M8	GO_REGULATION_OF_PH	GO_REGULATION_OF_PH	0.432853	0.768645	0.743358	RAB7A/ATP6V0E1	2	448	90	lnckb.10151/lnckb.103037/lnckb.10875/lnckb.11707/lnckb.12850/lnckb.13005/lnckb.13123/lnckb.13665/lnckb.140/lnckb.14104/lnckb.14569/lnckb.14615/lnckb.1519/lnckb.15198/lnckb.15250/lnckb.15254/lnckb.15415/lnckb.15429/lnckb.17329/lnckb.17330/lnckb.18125/lnckb.18434/lnckb.18810/lnckb.19114/lnckb.19285/lnckb.19886/lnckb.20083/lnckb.20935/lnckb.22287/lnckb.22316/lnckb.24199/lnckb.2429/lnckb.25073/lnckb.2640/lnckb.26766/lnckb.2686/lnckb.274/lnckb.300/lnckb.30199/lnckb.31459/lnckb.32514/lnckb.3283/lnckb.33219/lnckb.3446/lnckb.35184/lnckb.35311/lnckb.35312/lnckb.35467/lnckb.37075/lnckb.37834/lnckb.38024/lnckb.38301/lnckb.38338/lnckb.38394/lnckb.39623/lnckb.40716/lnckb.42228/lnckb.45008/lnckb.45851/lnckb.45865/lnckb.46010/lnckb.47006/lnckb.4938/lnckb.50789/lnckb.51017/lnckb.51239/lnckb.51342/lnckb.52200/lnckb.52956/lnckb.54028/lnckb.55735/lnckb.5685/lnckb.56904/lnckb.57148/lnckb.57440/lnckb.58952/lnckb.67098/lnckb.67560/lnckb.68747/lnckb.7002/lnckb.70973/lnckb.72828/lnckb.72891/lnckb.73156/lnckb.74131/lnckb.79539/lnckb.80410/lnckb.8518/lnckb.8789/lnckb.9676	RP11-110I1.12/lnckb.103037/FAM66C,RP11-266K4.14/RP11-983P16.4/RP11-116D17.3/LOC105370032/RP11-83B20.1/PAN3-AS1/LOC105378593/INTS6-AS1/LINC01232/LOC105370337/MKNK1-AS1/CTD-2213F21.2/SRP54-AS1/LOC101927178/LOC107987206/LOC105378179/GABPB1-AS1/lnckb.17330/lnckb.18125/SPATA41/LOC105371049/RP11-166B2.8/ACSM3/RP11-434E6.4/RP11-403P17.4/MIR22HG/RAMP2-AS1/NBR2/RP11-861E21.1,RP11-861E21.2/lnckb.2429/RP11-795F19.1/RP4-655J12.4/lnckb.26766/RP11-418J17.1/LOC105376689/RP5-1115A15.1/LINC00342/AC074286.1/UBE2F-SCLY/ASH1L-AS1/FAM182B/LOC107985216/DGCR11/LL22NC03-2H8.5/lnckb.35312/LOC105372976/RP11-101C21.4/LOC105374009/CFAP44-AS1/LOC90246/H1FX-AS1/NPHP3-ACAD11/RP11-440L14.1/LOC105377294/LOC105374618/LOC105377771/HLA-F-AS1/ZNRD1ASP/LOC107986588/MANEA-AS1/LINC01354/LINC00174,GS1-124K5.3/LOC102723791/SHFM1/LOC107986828/ATP6V0E2-AS1/LOC107986927/LOC105375660/LOC107984011/LOC105376447/LOC101929331/LOC107987141/LOC101928092/IDS2/RP11-173M1.4/lnckb.67560/lnckb.68747/RP11-108L7.15/lnckb.70973/lnckb.72828/lnckb.72891/lnckb.73156/lnckb.74131/lnckb.79539/lnckb.80410/ALKBH3-AS1/AP001258.4/RP11-736K20.5	STRAP/PSMA2/NAA20/PSMA1/PSMA6/MRPL47/PSMC2/DCUN1D5/XRCC6/AK6/TIMM17A/GRPEL1/ACP1/MRFAP1/YWHAE/EIF3M/TAF9/PSMB2/TOX4/RRP15
M8	GO_SEGMENTATION	GO_SEGMENTATION	0.432853	0.768645	0.743358	FZD5/MEOX2	2	448	90	lnckb.10151/lnckb.103037/lnckb.10875/lnckb.11707/lnckb.12850/lnckb.13005/lnckb.13123/lnckb.13665/lnckb.140/lnckb.14104/lnckb.14569/lnckb.14615/lnckb.1519/lnckb.15198/lnckb.15250/lnckb.15254/lnckb.15415/lnckb.15429/lnckb.17329/lnckb.17330/lnckb.18125/lnckb.18434/lnckb.18810/lnckb.19114/lnckb.19285/lnckb.19886/lnckb.20083/lnckb.20935/lnckb.22287/lnckb.22316/lnckb.24199/lnckb.2429/lnckb.25073/lnckb.2640/lnckb.26766/lnckb.2686/lnckb.274/lnckb.300/lnckb.30199/lnckb.31459/lnckb.32514/lnckb.3283/lnckb.33219/lnckb.3446/lnckb.35184/lnckb.35311/lnckb.35312/lnckb.35467/lnckb.37075/lnckb.37834/lnckb.38024/lnckb.38301/lnckb.38338/lnckb.38394/lnckb.39623/lnckb.40716/lnckb.42228/lnckb.45008/lnckb.45851/lnckb.45865/lnckb.46010/lnckb.47006/lnckb.4938/lnckb.50789/lnckb.51017/lnckb.51239/lnckb.51342/lnckb.52200/lnckb.52956/lnckb.54028/lnckb.55735/lnckb.5685/lnckb.56904/lnckb.57148/lnckb.57440/lnckb.58952/lnckb.67098/lnckb.67560/lnckb.68747/lnckb.7002/lnckb.70973/lnckb.72828/lnckb.72891/lnckb.73156/lnckb.74131/lnckb.79539/lnckb.80410/lnckb.8518/lnckb.8789/lnckb.9676	RP11-110I1.12/lnckb.103037/FAM66C,RP11-266K4.14/RP11-983P16.4/RP11-116D17.3/LOC105370032/RP11-83B20.1/PAN3-AS1/LOC105378593/INTS6-AS1/LINC01232/LOC105370337/MKNK1-AS1/CTD-2213F21.2/SRP54-AS1/LOC101927178/LOC107987206/LOC105378179/GABPB1-AS1/lnckb.17330/lnckb.18125/SPATA41/LOC105371049/RP11-166B2.8/ACSM3/RP11-434E6.4/RP11-403P17.4/MIR22HG/RAMP2-AS1/NBR2/RP11-861E21.1,RP11-861E21.2/lnckb.2429/RP11-795F19.1/RP4-655J12.4/lnckb.26766/RP11-418J17.1/LOC105376689/RP5-1115A15.1/LINC00342/AC074286.1/UBE2F-SCLY/ASH1L-AS1/FAM182B/LOC107985216/DGCR11/LL22NC03-2H8.5/lnckb.35312/LOC105372976/RP11-101C21.4/LOC105374009/CFAP44-AS1/LOC90246/H1FX-AS1/NPHP3-ACAD11/RP11-440L14.1/LOC105377294/LOC105374618/LOC105377771/HLA-F-AS1/ZNRD1ASP/LOC107986588/MANEA-AS1/LINC01354/LINC00174,GS1-124K5.3/LOC102723791/SHFM1/LOC107986828/ATP6V0E2-AS1/LOC107986927/LOC105375660/LOC107984011/LOC105376447/LOC101929331/LOC107987141/LOC101928092/IDS2/RP11-173M1.4/lnckb.67560/lnckb.68747/RP11-108L7.15/lnckb.70973/lnckb.72828/lnckb.72891/lnckb.73156/lnckb.74131/lnckb.79539/lnckb.80410/ALKBH3-AS1/AP001258.4/RP11-736K20.5	STRAP/PSMA2/NAA20/PSMA1/PSMA6/MRPL47/PSMC2/DCUN1D5/XRCC6/AK6/TIMM17A/GRPEL1/ACP1/MRFAP1/YWHAE/EIF3M/TAF9/PSMB2/TOX4/RRP15
M8	GO_COFACTOR_BINDING	GO_COFACTOR_BINDING	0.437463	0.770883	0.745524	ACBD4/UXS1/D2HGDH/ACAD11/TYW1	5	448	90	lnckb.10151/lnckb.103037/lnckb.10875/lnckb.11707/lnckb.12850/lnckb.13005/lnckb.13123/lnckb.13665/lnckb.140/lnckb.14104/lnckb.14569/lnckb.14615/lnckb.1519/lnckb.15198/lnckb.15250/lnckb.15254/lnckb.15415/lnckb.15429/lnckb.17329/lnckb.17330/lnckb.18125/lnckb.18434/lnckb.18810/lnckb.19114/lnckb.19285/lnckb.19886/lnckb.20083/lnckb.20935/lnckb.22287/lnckb.22316/lnckb.24199/lnckb.2429/lnckb.25073/lnckb.2640/lnckb.26766/lnckb.2686/lnckb.274/lnckb.300/lnckb.30199/lnckb.31459/lnckb.32514/lnckb.3283/lnckb.33219/lnckb.3446/lnckb.35184/lnckb.35311/lnckb.35312/lnckb.35467/lnckb.37075/lnckb.37834/lnckb.38024/lnckb.38301/lnckb.38338/lnckb.38394/lnckb.39623/lnckb.40716/lnckb.42228/lnckb.45008/lnckb.45851/lnckb.45865/lnckb.46010/lnckb.47006/lnckb.4938/lnckb.50789/lnckb.51017/lnckb.51239/lnckb.51342/lnckb.52200/lnckb.52956/lnckb.54028/lnckb.55735/lnckb.5685/lnckb.56904/lnckb.57148/lnckb.57440/lnckb.58952/lnckb.67098/lnckb.67560/lnckb.68747/lnckb.7002/lnckb.70973/lnckb.72828/lnckb.72891/lnckb.73156/lnckb.74131/lnckb.79539/lnckb.80410/lnckb.8518/lnckb.8789/lnckb.9676	RP11-110I1.12/lnckb.103037/FAM66C,RP11-266K4.14/RP11-983P16.4/RP11-116D17.3/LOC105370032/RP11-83B20.1/PAN3-AS1/LOC105378593/INTS6-AS1/LINC01232/LOC105370337/MKNK1-AS1/CTD-2213F21.2/SRP54-AS1/LOC101927178/LOC107987206/LOC105378179/GABPB1-AS1/lnckb.17330/lnckb.18125/SPATA41/LOC105371049/RP11-166B2.8/ACSM3/RP11-434E6.4/RP11-403P17.4/MIR22HG/RAMP2-AS1/NBR2/RP11-861E21.1,RP11-861E21.2/lnckb.2429/RP11-795F19.1/RP4-655J12.4/lnckb.26766/RP11-418J17.1/LOC105376689/RP5-1115A15.1/LINC00342/AC074286.1/UBE2F-SCLY/ASH1L-AS1/FAM182B/LOC107985216/DGCR11/LL22NC03-2H8.5/lnckb.35312/LOC105372976/RP11-101C21.4/LOC105374009/CFAP44-AS1/LOC90246/H1FX-AS1/NPHP3-ACAD11/RP11-440L14.1/LOC105377294/LOC105374618/LOC105377771/HLA-F-AS1/ZNRD1ASP/LOC107986588/MANEA-AS1/LINC01354/LINC00174,GS1-124K5.3/LOC102723791/SHFM1/LOC107986828/ATP6V0E2-AS1/LOC107986927/LOC105375660/LOC107984011/LOC105376447/LOC101929331/LOC107987141/LOC101928092/IDS2/RP11-173M1.4/lnckb.67560/lnckb.68747/RP11-108L7.15/lnckb.70973/lnckb.72828/lnckb.72891/lnckb.73156/lnckb.74131/lnckb.79539/lnckb.80410/ALKBH3-AS1/AP001258.4/RP11-736K20.5	STRAP/PSMA2/NAA20/PSMA1/PSMA6/MRPL47/PSMC2/DCUN1D5/XRCC6/AK6/TIMM17A/GRPEL1/ACP1/MRFAP1/YWHAE/EIF3M/TAF9/PSMB2/TOX4/RRP15
M8	GO_NEGATIVE_REGULATION_OF_LOCOMOTION	GO_NEGATIVE_REGULATION_OF_LOCOMOTION	0.437463	0.770883	0.745524	STRAP/C16orf45/IGFBP5/NISCH/SRF	5	448	90	lnckb.10151/lnckb.103037/lnckb.10875/lnckb.11707/lnckb.12850/lnckb.13005/lnckb.13123/lnckb.13665/lnckb.140/lnckb.14104/lnckb.14569/lnckb.14615/lnckb.1519/lnckb.15198/lnckb.15250/lnckb.15254/lnckb.15415/lnckb.15429/lnckb.17329/lnckb.17330/lnckb.18125/lnckb.18434/lnckb.18810/lnckb.19114/lnckb.19285/lnckb.19886/lnckb.20083/lnckb.20935/lnckb.22287/lnckb.22316/lnckb.24199/lnckb.2429/lnckb.25073/lnckb.2640/lnckb.26766/lnckb.2686/lnckb.274/lnckb.300/lnckb.30199/lnckb.31459/lnckb.32514/lnckb.3283/lnckb.33219/lnckb.3446/lnckb.35184/lnckb.35311/lnckb.35312/lnckb.35467/lnckb.37075/lnckb.37834/lnckb.38024/lnckb.38301/lnckb.38338/lnckb.38394/lnckb.39623/lnckb.40716/lnckb.42228/lnckb.45008/lnckb.45851/lnckb.45865/lnckb.46010/lnckb.47006/lnckb.4938/lnckb.50789/lnckb.51017/lnckb.51239/lnckb.51342/lnckb.52200/lnckb.52956/lnckb.54028/lnckb.55735/lnckb.5685/lnckb.56904/lnckb.57148/lnckb.57440/lnckb.58952/lnckb.67098/lnckb.67560/lnckb.68747/lnckb.7002/lnckb.70973/lnckb.72828/lnckb.72891/lnckb.73156/lnckb.74131/lnckb.79539/lnckb.80410/lnckb.8518/lnckb.8789/lnckb.9676	RP11-110I1.12/lnckb.103037/FAM66C,RP11-266K4.14/RP11-983P16.4/RP11-116D17.3/LOC105370032/RP11-83B20.1/PAN3-AS1/LOC105378593/INTS6-AS1/LINC01232/LOC105370337/MKNK1-AS1/CTD-2213F21.2/SRP54-AS1/LOC101927178/LOC107987206/LOC105378179/GABPB1-AS1/lnckb.17330/lnckb.18125/SPATA41/LOC105371049/RP11-166B2.8/ACSM3/RP11-434E6.4/RP11-403P17.4/MIR22HG/RAMP2-AS1/NBR2/RP11-861E21.1,RP11-861E21.2/lnckb.2429/RP11-795F19.1/RP4-655J12.4/lnckb.26766/RP11-418J17.1/LOC105376689/RP5-1115A15.1/LINC00342/AC074286.1/UBE2F-SCLY/ASH1L-AS1/FAM182B/LOC107985216/DGCR11/LL22NC03-2H8.5/lnckb.35312/LOC105372976/RP11-101C21.4/LOC105374009/CFAP44-AS1/LOC90246/H1FX-AS1/NPHP3-ACAD11/RP11-440L14.1/LOC105377294/LOC105374618/LOC105377771/HLA-F-AS1/ZNRD1ASP/LOC107986588/MANEA-AS1/LINC01354/LINC00174,GS1-124K5.3/LOC102723791/SHFM1/LOC107986828/ATP6V0E2-AS1/LOC107986927/LOC105375660/LOC107984011/LOC105376447/LOC101929331/LOC107987141/LOC101928092/IDS2/RP11-173M1.4/lnckb.67560/lnckb.68747/RP11-108L7.15/lnckb.70973/lnckb.72828/lnckb.72891/lnckb.73156/lnckb.74131/lnckb.79539/lnckb.80410/ALKBH3-AS1/AP001258.4/RP11-736K20.5	STRAP/PSMA2/NAA20/PSMA1/PSMA6/MRPL47/PSMC2/DCUN1D5/XRCC6/AK6/TIMM17A/GRPEL1/ACP1/MRFAP1/YWHAE/EIF3M/TAF9/PSMB2/TOX4/RRP15
M8	GO_REGULATION_OF_MUSCLE_CONTRACTION	GO_REGULATION_OF_MUSCLE_CONTRACTION	0.437757	0.770883	0.745524	SRF/TACR2/GSTO1	3	448	90	lnckb.10151/lnckb.103037/lnckb.10875/lnckb.11707/lnckb.12850/lnckb.13005/lnckb.13123/lnckb.13665/lnckb.140/lnckb.14104/lnckb.14569/lnckb.14615/lnckb.1519/lnckb.15198/lnckb.15250/lnckb.15254/lnckb.15415/lnckb.15429/lnckb.17329/lnckb.17330/lnckb.18125/lnckb.18434/lnckb.18810/lnckb.19114/lnckb.19285/lnckb.19886/lnckb.20083/lnckb.20935/lnckb.22287/lnckb.22316/lnckb.24199/lnckb.2429/lnckb.25073/lnckb.2640/lnckb.26766/lnckb.2686/lnckb.274/lnckb.300/lnckb.30199/lnckb.31459/lnckb.32514/lnckb.3283/lnckb.33219/lnckb.3446/lnckb.35184/lnckb.35311/lnckb.35312/lnckb.35467/lnckb.37075/lnckb.37834/lnckb.38024/lnckb.38301/lnckb.38338/lnckb.38394/lnckb.39623/lnckb.40716/lnckb.42228/lnckb.45008/lnckb.45851/lnckb.45865/lnckb.46010/lnckb.47006/lnckb.4938/lnckb.50789/lnckb.51017/lnckb.51239/lnckb.51342/lnckb.52200/lnckb.52956/lnckb.54028/lnckb.55735/lnckb.5685/lnckb.56904/lnckb.57148/lnckb.57440/lnckb.58952/lnckb.67098/lnckb.67560/lnckb.68747/lnckb.7002/lnckb.70973/lnckb.72828/lnckb.72891/lnckb.73156/lnckb.74131/lnckb.79539/lnckb.80410/lnckb.8518/lnckb.8789/lnckb.9676	RP11-110I1.12/lnckb.103037/FAM66C,RP11-266K4.14/RP11-983P16.4/RP11-116D17.3/LOC105370032/RP11-83B20.1/PAN3-AS1/LOC105378593/INTS6-AS1/LINC01232/LOC105370337/MKNK1-AS1/CTD-2213F21.2/SRP54-AS1/LOC101927178/LOC107987206/LOC105378179/GABPB1-AS1/lnckb.17330/lnckb.18125/SPATA41/LOC105371049/RP11-166B2.8/ACSM3/RP11-434E6.4/RP11-403P17.4/MIR22HG/RAMP2-AS1/NBR2/RP11-861E21.1,RP11-861E21.2/lnckb.2429/RP11-795F19.1/RP4-655J12.4/lnckb.26766/RP11-418J17.1/LOC105376689/RP5-1115A15.1/LINC00342/AC074286.1/UBE2F-SCLY/ASH1L-AS1/FAM182B/LOC107985216/DGCR11/LL22NC03-2H8.5/lnckb.35312/LOC105372976/RP11-101C21.4/LOC105374009/CFAP44-AS1/LOC90246/H1FX-AS1/NPHP3-ACAD11/RP11-440L14.1/LOC105377294/LOC105374618/LOC105377771/HLA-F-AS1/ZNRD1ASP/LOC107986588/MANEA-AS1/LINC01354/LINC00174,GS1-124K5.3/LOC102723791/SHFM1/LOC107986828/ATP6V0E2-AS1/LOC107986927/LOC105375660/LOC107984011/LOC105376447/LOC101929331/LOC107987141/LOC101928092/IDS2/RP11-173M1.4/lnckb.67560/lnckb.68747/RP11-108L7.15/lnckb.70973/lnckb.72828/lnckb.72891/lnckb.73156/lnckb.74131/lnckb.79539/lnckb.80410/ALKBH3-AS1/AP001258.4/RP11-736K20.5	STRAP/PSMA2/NAA20/PSMA1/PSMA6/MRPL47/PSMC2/DCUN1D5/XRCC6/AK6/TIMM17A/GRPEL1/ACP1/MRFAP1/YWHAE/EIF3M/TAF9/PSMB2/TOX4/RRP15
M8	GO_PRIMARY_CILIUM	GO_PRIMARY_CILIUM	0.438332	0.770883	0.745524	PKD1/TMEM107/ELMOD3/SMO	4	448	90	lnckb.10151/lnckb.103037/lnckb.10875/lnckb.11707/lnckb.12850/lnckb.13005/lnckb.13123/lnckb.13665/lnckb.140/lnckb.14104/lnckb.14569/lnckb.14615/lnckb.1519/lnckb.15198/lnckb.15250/lnckb.15254/lnckb.15415/lnckb.15429/lnckb.17329/lnckb.17330/lnckb.18125/lnckb.18434/lnckb.18810/lnckb.19114/lnckb.19285/lnckb.19886/lnckb.20083/lnckb.20935/lnckb.22287/lnckb.22316/lnckb.24199/lnckb.2429/lnckb.25073/lnckb.2640/lnckb.26766/lnckb.2686/lnckb.274/lnckb.300/lnckb.30199/lnckb.31459/lnckb.32514/lnckb.3283/lnckb.33219/lnckb.3446/lnckb.35184/lnckb.35311/lnckb.35312/lnckb.35467/lnckb.37075/lnckb.37834/lnckb.38024/lnckb.38301/lnckb.38338/lnckb.38394/lnckb.39623/lnckb.40716/lnckb.42228/lnckb.45008/lnckb.45851/lnckb.45865/lnckb.46010/lnckb.47006/lnckb.4938/lnckb.50789/lnckb.51017/lnckb.51239/lnckb.51342/lnckb.52200/lnckb.52956/lnckb.54028/lnckb.55735/lnckb.5685/lnckb.56904/lnckb.57148/lnckb.57440/lnckb.58952/lnckb.67098/lnckb.67560/lnckb.68747/lnckb.7002/lnckb.70973/lnckb.72828/lnckb.72891/lnckb.73156/lnckb.74131/lnckb.79539/lnckb.80410/lnckb.8518/lnckb.8789/lnckb.9676	RP11-110I1.12/lnckb.103037/FAM66C,RP11-266K4.14/RP11-983P16.4/RP11-116D17.3/LOC105370032/RP11-83B20.1/PAN3-AS1/LOC105378593/INTS6-AS1/LINC01232/LOC105370337/MKNK1-AS1/CTD-2213F21.2/SRP54-AS1/LOC101927178/LOC107987206/LOC105378179/GABPB1-AS1/lnckb.17330/lnckb.18125/SPATA41/LOC105371049/RP11-166B2.8/ACSM3/RP11-434E6.4/RP11-403P17.4/MIR22HG/RAMP2-AS1/NBR2/RP11-861E21.1,RP11-861E21.2/lnckb.2429/RP11-795F19.1/RP4-655J12.4/lnckb.26766/RP11-418J17.1/LOC105376689/RP5-1115A15.1/LINC00342/AC074286.1/UBE2F-SCLY/ASH1L-AS1/FAM182B/LOC107985216/DGCR11/LL22NC03-2H8.5/lnckb.35312/LOC105372976/RP11-101C21.4/LOC105374009/CFAP44-AS1/LOC90246/H1FX-AS1/NPHP3-ACAD11/RP11-440L14.1/LOC105377294/LOC105374618/LOC105377771/HLA-F-AS1/ZNRD1ASP/LOC107986588/MANEA-AS1/LINC01354/LINC00174,GS1-124K5.3/LOC102723791/SHFM1/LOC107986828/ATP6V0E2-AS1/LOC107986927/LOC105375660/LOC107984011/LOC105376447/LOC101929331/LOC107987141/LOC101928092/IDS2/RP11-173M1.4/lnckb.67560/lnckb.68747/RP11-108L7.15/lnckb.70973/lnckb.72828/lnckb.72891/lnckb.73156/lnckb.74131/lnckb.79539/lnckb.80410/ALKBH3-AS1/AP001258.4/RP11-736K20.5	STRAP/PSMA2/NAA20/PSMA1/PSMA6/MRPL47/PSMC2/DCUN1D5/XRCC6/AK6/TIMM17A/GRPEL1/ACP1/MRFAP1/YWHAE/EIF3M/TAF9/PSMB2/TOX4/RRP15
M8	GO_CALCIUM_MEDIATED_SIGNALING	GO_CALCIUM_MEDIATED_SIGNALING	0.438471	0.770883	0.745524	NCALD/GSTO1	2	448	90	lnckb.10151/lnckb.103037/lnckb.10875/lnckb.11707/lnckb.12850/lnckb.13005/lnckb.13123/lnckb.13665/lnckb.140/lnckb.14104/lnckb.14569/lnckb.14615/lnckb.1519/lnckb.15198/lnckb.15250/lnckb.15254/lnckb.15415/lnckb.15429/lnckb.17329/lnckb.17330/lnckb.18125/lnckb.18434/lnckb.18810/lnckb.19114/lnckb.19285/lnckb.19886/lnckb.20083/lnckb.20935/lnckb.22287/lnckb.22316/lnckb.24199/lnckb.2429/lnckb.25073/lnckb.2640/lnckb.26766/lnckb.2686/lnckb.274/lnckb.300/lnckb.30199/lnckb.31459/lnckb.32514/lnckb.3283/lnckb.33219/lnckb.3446/lnckb.35184/lnckb.35311/lnckb.35312/lnckb.35467/lnckb.37075/lnckb.37834/lnckb.38024/lnckb.38301/lnckb.38338/lnckb.38394/lnckb.39623/lnckb.40716/lnckb.42228/lnckb.45008/lnckb.45851/lnckb.45865/lnckb.46010/lnckb.47006/lnckb.4938/lnckb.50789/lnckb.51017/lnckb.51239/lnckb.51342/lnckb.52200/lnckb.52956/lnckb.54028/lnckb.55735/lnckb.5685/lnckb.56904/lnckb.57148/lnckb.57440/lnckb.58952/lnckb.67098/lnckb.67560/lnckb.68747/lnckb.7002/lnckb.70973/lnckb.72828/lnckb.72891/lnckb.73156/lnckb.74131/lnckb.79539/lnckb.80410/lnckb.8518/lnckb.8789/lnckb.9676	RP11-110I1.12/lnckb.103037/FAM66C,RP11-266K4.14/RP11-983P16.4/RP11-116D17.3/LOC105370032/RP11-83B20.1/PAN3-AS1/LOC105378593/INTS6-AS1/LINC01232/LOC105370337/MKNK1-AS1/CTD-2213F21.2/SRP54-AS1/LOC101927178/LOC107987206/LOC105378179/GABPB1-AS1/lnckb.17330/lnckb.18125/SPATA41/LOC105371049/RP11-166B2.8/ACSM3/RP11-434E6.4/RP11-403P17.4/MIR22HG/RAMP2-AS1/NBR2/RP11-861E21.1,RP11-861E21.2/lnckb.2429/RP11-795F19.1/RP4-655J12.4/lnckb.26766/RP11-418J17.1/LOC105376689/RP5-1115A15.1/LINC00342/AC074286.1/UBE2F-SCLY/ASH1L-AS1/FAM182B/LOC107985216/DGCR11/LL22NC03-2H8.5/lnckb.35312/LOC105372976/RP11-101C21.4/LOC105374009/CFAP44-AS1/LOC90246/H1FX-AS1/NPHP3-ACAD11/RP11-440L14.1/LOC105377294/LOC105374618/LOC105377771/HLA-F-AS1/ZNRD1ASP/LOC107986588/MANEA-AS1/LINC01354/LINC00174,GS1-124K5.3/LOC102723791/SHFM1/LOC107986828/ATP6V0E2-AS1/LOC107986927/LOC105375660/LOC107984011/LOC105376447/LOC101929331/LOC107987141/LOC101928092/IDS2/RP11-173M1.4/lnckb.67560/lnckb.68747/RP11-108L7.15/lnckb.70973/lnckb.72828/lnckb.72891/lnckb.73156/lnckb.74131/lnckb.79539/lnckb.80410/ALKBH3-AS1/AP001258.4/RP11-736K20.5	STRAP/PSMA2/NAA20/PSMA1/PSMA6/MRPL47/PSMC2/DCUN1D5/XRCC6/AK6/TIMM17A/GRPEL1/ACP1/MRFAP1/YWHAE/EIF3M/TAF9/PSMB2/TOX4/RRP15
M8	GO_MESONEPHROS_DEVELOPMENT	GO_MESONEPHROS_DEVELOPMENT	0.438471	0.770883	0.745524	ARG2/PKD1	2	448	90	lnckb.10151/lnckb.103037/lnckb.10875/lnckb.11707/lnckb.12850/lnckb.13005/lnckb.13123/lnckb.13665/lnckb.140/lnckb.14104/lnckb.14569/lnckb.14615/lnckb.1519/lnckb.15198/lnckb.15250/lnckb.15254/lnckb.15415/lnckb.15429/lnckb.17329/lnckb.17330/lnckb.18125/lnckb.18434/lnckb.18810/lnckb.19114/lnckb.19285/lnckb.19886/lnckb.20083/lnckb.20935/lnckb.22287/lnckb.22316/lnckb.24199/lnckb.2429/lnckb.25073/lnckb.2640/lnckb.26766/lnckb.2686/lnckb.274/lnckb.300/lnckb.30199/lnckb.31459/lnckb.32514/lnckb.3283/lnckb.33219/lnckb.3446/lnckb.35184/lnckb.35311/lnckb.35312/lnckb.35467/lnckb.37075/lnckb.37834/lnckb.38024/lnckb.38301/lnckb.38338/lnckb.38394/lnckb.39623/lnckb.40716/lnckb.42228/lnckb.45008/lnckb.45851/lnckb.45865/lnckb.46010/lnckb.47006/lnckb.4938/lnckb.50789/lnckb.51017/lnckb.51239/lnckb.51342/lnckb.52200/lnckb.52956/lnckb.54028/lnckb.55735/lnckb.5685/lnckb.56904/lnckb.57148/lnckb.57440/lnckb.58952/lnckb.67098/lnckb.67560/lnckb.68747/lnckb.7002/lnckb.70973/lnckb.72828/lnckb.72891/lnckb.73156/lnckb.74131/lnckb.79539/lnckb.80410/lnckb.8518/lnckb.8789/lnckb.9676	RP11-110I1.12/lnckb.103037/FAM66C,RP11-266K4.14/RP11-983P16.4/RP11-116D17.3/LOC105370032/RP11-83B20.1/PAN3-AS1/LOC105378593/INTS6-AS1/LINC01232/LOC105370337/MKNK1-AS1/CTD-2213F21.2/SRP54-AS1/LOC101927178/LOC107987206/LOC105378179/GABPB1-AS1/lnckb.17330/lnckb.18125/SPATA41/LOC105371049/RP11-166B2.8/ACSM3/RP11-434E6.4/RP11-403P17.4/MIR22HG/RAMP2-AS1/NBR2/RP11-861E21.1,RP11-861E21.2/lnckb.2429/RP11-795F19.1/RP4-655J12.4/lnckb.26766/RP11-418J17.1/LOC105376689/RP5-1115A15.1/LINC00342/AC074286.1/UBE2F-SCLY/ASH1L-AS1/FAM182B/LOC107985216/DGCR11/LL22NC03-2H8.5/lnckb.35312/LOC105372976/RP11-101C21.4/LOC105374009/CFAP44-AS1/LOC90246/H1FX-AS1/NPHP3-ACAD11/RP11-440L14.1/LOC105377294/LOC105374618/LOC105377771/HLA-F-AS1/ZNRD1ASP/LOC107986588/MANEA-AS1/LINC01354/LINC00174,GS1-124K5.3/LOC102723791/SHFM1/LOC107986828/ATP6V0E2-AS1/LOC107986927/LOC105375660/LOC107984011/LOC105376447/LOC101929331/LOC107987141/LOC101928092/IDS2/RP11-173M1.4/lnckb.67560/lnckb.68747/RP11-108L7.15/lnckb.70973/lnckb.72828/lnckb.72891/lnckb.73156/lnckb.74131/lnckb.79539/lnckb.80410/ALKBH3-AS1/AP001258.4/RP11-736K20.5	STRAP/PSMA2/NAA20/PSMA1/PSMA6/MRPL47/PSMC2/DCUN1D5/XRCC6/AK6/TIMM17A/GRPEL1/ACP1/MRFAP1/YWHAE/EIF3M/TAF9/PSMB2/TOX4/RRP15
M8	GO_METHYLTRANSFERASE_COMPLEX	GO_METHYLTRANSFERASE_COMPLEX	0.438471	0.770883	0.745524	TAF9/H2AFY	2	448	90	lnckb.10151/lnckb.103037/lnckb.10875/lnckb.11707/lnckb.12850/lnckb.13005/lnckb.13123/lnckb.13665/lnckb.140/lnckb.14104/lnckb.14569/lnckb.14615/lnckb.1519/lnckb.15198/lnckb.15250/lnckb.15254/lnckb.15415/lnckb.15429/lnckb.17329/lnckb.17330/lnckb.18125/lnckb.18434/lnckb.18810/lnckb.19114/lnckb.19285/lnckb.19886/lnckb.20083/lnckb.20935/lnckb.22287/lnckb.22316/lnckb.24199/lnckb.2429/lnckb.25073/lnckb.2640/lnckb.26766/lnckb.2686/lnckb.274/lnckb.300/lnckb.30199/lnckb.31459/lnckb.32514/lnckb.3283/lnckb.33219/lnckb.3446/lnckb.35184/lnckb.35311/lnckb.35312/lnckb.35467/lnckb.37075/lnckb.37834/lnckb.38024/lnckb.38301/lnckb.38338/lnckb.38394/lnckb.39623/lnckb.40716/lnckb.42228/lnckb.45008/lnckb.45851/lnckb.45865/lnckb.46010/lnckb.47006/lnckb.4938/lnckb.50789/lnckb.51017/lnckb.51239/lnckb.51342/lnckb.52200/lnckb.52956/lnckb.54028/lnckb.55735/lnckb.5685/lnckb.56904/lnckb.57148/lnckb.57440/lnckb.58952/lnckb.67098/lnckb.67560/lnckb.68747/lnckb.7002/lnckb.70973/lnckb.72828/lnckb.72891/lnckb.73156/lnckb.74131/lnckb.79539/lnckb.80410/lnckb.8518/lnckb.8789/lnckb.9676	RP11-110I1.12/lnckb.103037/FAM66C,RP11-266K4.14/RP11-983P16.4/RP11-116D17.3/LOC105370032/RP11-83B20.1/PAN3-AS1/LOC105378593/INTS6-AS1/LINC01232/LOC105370337/MKNK1-AS1/CTD-2213F21.2/SRP54-AS1/LOC101927178/LOC107987206/LOC105378179/GABPB1-AS1/lnckb.17330/lnckb.18125/SPATA41/LOC105371049/RP11-166B2.8/ACSM3/RP11-434E6.4/RP11-403P17.4/MIR22HG/RAMP2-AS1/NBR2/RP11-861E21.1,RP11-861E21.2/lnckb.2429/RP11-795F19.1/RP4-655J12.4/lnckb.26766/RP11-418J17.1/LOC105376689/RP5-1115A15.1/LINC00342/AC074286.1/UBE2F-SCLY/ASH1L-AS1/FAM182B/LOC107985216/DGCR11/LL22NC03-2H8.5/lnckb.35312/LOC105372976/RP11-101C21.4/LOC105374009/CFAP44-AS1/LOC90246/H1FX-AS1/NPHP3-ACAD11/RP11-440L14.1/LOC105377294/LOC105374618/LOC105377771/HLA-F-AS1/ZNRD1ASP/LOC107986588/MANEA-AS1/LINC01354/LINC00174,GS1-124K5.3/LOC102723791/SHFM1/LOC107986828/ATP6V0E2-AS1/LOC107986927/LOC105375660/LOC107984011/LOC105376447/LOC101929331/LOC107987141/LOC101928092/IDS2/RP11-173M1.4/lnckb.67560/lnckb.68747/RP11-108L7.15/lnckb.70973/lnckb.72828/lnckb.72891/lnckb.73156/lnckb.74131/lnckb.79539/lnckb.80410/ALKBH3-AS1/AP001258.4/RP11-736K20.5	STRAP/PSMA2/NAA20/PSMA1/PSMA6/MRPL47/PSMC2/DCUN1D5/XRCC6/AK6/TIMM17A/GRPEL1/ACP1/MRFAP1/YWHAE/EIF3M/TAF9/PSMB2/TOX4/RRP15
M8	GO_REGULATION_OF_GLIOGENESIS	GO_REGULATION_OF_GLIOGENESIS	0.438471	0.770883	0.745524	RNF10/C16orf45	2	448	90	lnckb.10151/lnckb.103037/lnckb.10875/lnckb.11707/lnckb.12850/lnckb.13005/lnckb.13123/lnckb.13665/lnckb.140/lnckb.14104/lnckb.14569/lnckb.14615/lnckb.1519/lnckb.15198/lnckb.15250/lnckb.15254/lnckb.15415/lnckb.15429/lnckb.17329/lnckb.17330/lnckb.18125/lnckb.18434/lnckb.18810/lnckb.19114/lnckb.19285/lnckb.19886/lnckb.20083/lnckb.20935/lnckb.22287/lnckb.22316/lnckb.24199/lnckb.2429/lnckb.25073/lnckb.2640/lnckb.26766/lnckb.2686/lnckb.274/lnckb.300/lnckb.30199/lnckb.31459/lnckb.32514/lnckb.3283/lnckb.33219/lnckb.3446/lnckb.35184/lnckb.35311/lnckb.35312/lnckb.35467/lnckb.37075/lnckb.37834/lnckb.38024/lnckb.38301/lnckb.38338/lnckb.38394/lnckb.39623/lnckb.40716/lnckb.42228/lnckb.45008/lnckb.45851/lnckb.45865/lnckb.46010/lnckb.47006/lnckb.4938/lnckb.50789/lnckb.51017/lnckb.51239/lnckb.51342/lnckb.52200/lnckb.52956/lnckb.54028/lnckb.55735/lnckb.5685/lnckb.56904/lnckb.57148/lnckb.57440/lnckb.58952/lnckb.67098/lnckb.67560/lnckb.68747/lnckb.7002/lnckb.70973/lnckb.72828/lnckb.72891/lnckb.73156/lnckb.74131/lnckb.79539/lnckb.80410/lnckb.8518/lnckb.8789/lnckb.9676	RP11-110I1.12/lnckb.103037/FAM66C,RP11-266K4.14/RP11-983P16.4/RP11-116D17.3/LOC105370032/RP11-83B20.1/PAN3-AS1/LOC105378593/INTS6-AS1/LINC01232/LOC105370337/MKNK1-AS1/CTD-2213F21.2/SRP54-AS1/LOC101927178/LOC107987206/LOC105378179/GABPB1-AS1/lnckb.17330/lnckb.18125/SPATA41/LOC105371049/RP11-166B2.8/ACSM3/RP11-434E6.4/RP11-403P17.4/MIR22HG/RAMP2-AS1/NBR2/RP11-861E21.1,RP11-861E21.2/lnckb.2429/RP11-795F19.1/RP4-655J12.4/lnckb.26766/RP11-418J17.1/LOC105376689/RP5-1115A15.1/LINC00342/AC074286.1/UBE2F-SCLY/ASH1L-AS1/FAM182B/LOC107985216/DGCR11/LL22NC03-2H8.5/lnckb.35312/LOC105372976/RP11-101C21.4/LOC105374009/CFAP44-AS1/LOC90246/H1FX-AS1/NPHP3-ACAD11/RP11-440L14.1/LOC105377294/LOC105374618/LOC105377771/HLA-F-AS1/ZNRD1ASP/LOC107986588/MANEA-AS1/LINC01354/LINC00174,GS1-124K5.3/LOC102723791/SHFM1/LOC107986828/ATP6V0E2-AS1/LOC107986927/LOC105375660/LOC107984011/LOC105376447/LOC101929331/LOC107987141/LOC101928092/IDS2/RP11-173M1.4/lnckb.67560/lnckb.68747/RP11-108L7.15/lnckb.70973/lnckb.72828/lnckb.72891/lnckb.73156/lnckb.74131/lnckb.79539/lnckb.80410/ALKBH3-AS1/AP001258.4/RP11-736K20.5	STRAP/PSMA2/NAA20/PSMA1/PSMA6/MRPL47/PSMC2/DCUN1D5/XRCC6/AK6/TIMM17A/GRPEL1/ACP1/MRFAP1/YWHAE/EIF3M/TAF9/PSMB2/TOX4/RRP15
M8	GO_REGULATION_OF_OXIDOREDUCTASE_ACTIVITY	GO_REGULATION_OF_OXIDOREDUCTASE_ACTIVITY	0.438471	0.770883	0.745524	GCHFR/HDAC6	2	448	90	lnckb.10151/lnckb.103037/lnckb.10875/lnckb.11707/lnckb.12850/lnckb.13005/lnckb.13123/lnckb.13665/lnckb.140/lnckb.14104/lnckb.14569/lnckb.14615/lnckb.1519/lnckb.15198/lnckb.15250/lnckb.15254/lnckb.15415/lnckb.15429/lnckb.17329/lnckb.17330/lnckb.18125/lnckb.18434/lnckb.18810/lnckb.19114/lnckb.19285/lnckb.19886/lnckb.20083/lnckb.20935/lnckb.22287/lnckb.22316/lnckb.24199/lnckb.2429/lnckb.25073/lnckb.2640/lnckb.26766/lnckb.2686/lnckb.274/lnckb.300/lnckb.30199/lnckb.31459/lnckb.32514/lnckb.3283/lnckb.33219/lnckb.3446/lnckb.35184/lnckb.35311/lnckb.35312/lnckb.35467/lnckb.37075/lnckb.37834/lnckb.38024/lnckb.38301/lnckb.38338/lnckb.38394/lnckb.39623/lnckb.40716/lnckb.42228/lnckb.45008/lnckb.45851/lnckb.45865/lnckb.46010/lnckb.47006/lnckb.4938/lnckb.50789/lnckb.51017/lnckb.51239/lnckb.51342/lnckb.52200/lnckb.52956/lnckb.54028/lnckb.55735/lnckb.5685/lnckb.56904/lnckb.57148/lnckb.57440/lnckb.58952/lnckb.67098/lnckb.67560/lnckb.68747/lnckb.7002/lnckb.70973/lnckb.72828/lnckb.72891/lnckb.73156/lnckb.74131/lnckb.79539/lnckb.80410/lnckb.8518/lnckb.8789/lnckb.9676	RP11-110I1.12/lnckb.103037/FAM66C,RP11-266K4.14/RP11-983P16.4/RP11-116D17.3/LOC105370032/RP11-83B20.1/PAN3-AS1/LOC105378593/INTS6-AS1/LINC01232/LOC105370337/MKNK1-AS1/CTD-2213F21.2/SRP54-AS1/LOC101927178/LOC107987206/LOC105378179/GABPB1-AS1/lnckb.17330/lnckb.18125/SPATA41/LOC105371049/RP11-166B2.8/ACSM3/RP11-434E6.4/RP11-403P17.4/MIR22HG/RAMP2-AS1/NBR2/RP11-861E21.1,RP11-861E21.2/lnckb.2429/RP11-795F19.1/RP4-655J12.4/lnckb.26766/RP11-418J17.1/LOC105376689/RP5-1115A15.1/LINC00342/AC074286.1/UBE2F-SCLY/ASH1L-AS1/FAM182B/LOC107985216/DGCR11/LL22NC03-2H8.5/lnckb.35312/LOC105372976/RP11-101C21.4/LOC105374009/CFAP44-AS1/LOC90246/H1FX-AS1/NPHP3-ACAD11/RP11-440L14.1/LOC105377294/LOC105374618/LOC105377771/HLA-F-AS1/ZNRD1ASP/LOC107986588/MANEA-AS1/LINC01354/LINC00174,GS1-124K5.3/LOC102723791/SHFM1/LOC107986828/ATP6V0E2-AS1/LOC107986927/LOC105375660/LOC107984011/LOC105376447/LOC101929331/LOC107987141/LOC101928092/IDS2/RP11-173M1.4/lnckb.67560/lnckb.68747/RP11-108L7.15/lnckb.70973/lnckb.72828/lnckb.72891/lnckb.73156/lnckb.74131/lnckb.79539/lnckb.80410/ALKBH3-AS1/AP001258.4/RP11-736K20.5	STRAP/PSMA2/NAA20/PSMA1/PSMA6/MRPL47/PSMC2/DCUN1D5/XRCC6/AK6/TIMM17A/GRPEL1/ACP1/MRFAP1/YWHAE/EIF3M/TAF9/PSMB2/TOX4/RRP15
M8	GO_SYNAPTIC_VESICLE_CYCLE	GO_SYNAPTIC_VESICLE_CYCLE	0.438471	0.770883	0.745524	P2RX7/SYT15	2	448	90	lnckb.10151/lnckb.103037/lnckb.10875/lnckb.11707/lnckb.12850/lnckb.13005/lnckb.13123/lnckb.13665/lnckb.140/lnckb.14104/lnckb.14569/lnckb.14615/lnckb.1519/lnckb.15198/lnckb.15250/lnckb.15254/lnckb.15415/lnckb.15429/lnckb.17329/lnckb.17330/lnckb.18125/lnckb.18434/lnckb.18810/lnckb.19114/lnckb.19285/lnckb.19886/lnckb.20083/lnckb.20935/lnckb.22287/lnckb.22316/lnckb.24199/lnckb.2429/lnckb.25073/lnckb.2640/lnckb.26766/lnckb.2686/lnckb.274/lnckb.300/lnckb.30199/lnckb.31459/lnckb.32514/lnckb.3283/lnckb.33219/lnckb.3446/lnckb.35184/lnckb.35311/lnckb.35312/lnckb.35467/lnckb.37075/lnckb.37834/lnckb.38024/lnckb.38301/lnckb.38338/lnckb.38394/lnckb.39623/lnckb.40716/lnckb.42228/lnckb.45008/lnckb.45851/lnckb.45865/lnckb.46010/lnckb.47006/lnckb.4938/lnckb.50789/lnckb.51017/lnckb.51239/lnckb.51342/lnckb.52200/lnckb.52956/lnckb.54028/lnckb.55735/lnckb.5685/lnckb.56904/lnckb.57148/lnckb.57440/lnckb.58952/lnckb.67098/lnckb.67560/lnckb.68747/lnckb.7002/lnckb.70973/lnckb.72828/lnckb.72891/lnckb.73156/lnckb.74131/lnckb.79539/lnckb.80410/lnckb.8518/lnckb.8789/lnckb.9676	RP11-110I1.12/lnckb.103037/FAM66C,RP11-266K4.14/RP11-983P16.4/RP11-116D17.3/LOC105370032/RP11-83B20.1/PAN3-AS1/LOC105378593/INTS6-AS1/LINC01232/LOC105370337/MKNK1-AS1/CTD-2213F21.2/SRP54-AS1/LOC101927178/LOC107987206/LOC105378179/GABPB1-AS1/lnckb.17330/lnckb.18125/SPATA41/LOC105371049/RP11-166B2.8/ACSM3/RP11-434E6.4/RP11-403P17.4/MIR22HG/RAMP2-AS1/NBR2/RP11-861E21.1,RP11-861E21.2/lnckb.2429/RP11-795F19.1/RP4-655J12.4/lnckb.26766/RP11-418J17.1/LOC105376689/RP5-1115A15.1/LINC00342/AC074286.1/UBE2F-SCLY/ASH1L-AS1/FAM182B/LOC107985216/DGCR11/LL22NC03-2H8.5/lnckb.35312/LOC105372976/RP11-101C21.4/LOC105374009/CFAP44-AS1/LOC90246/H1FX-AS1/NPHP3-ACAD11/RP11-440L14.1/LOC105377294/LOC105374618/LOC105377771/HLA-F-AS1/ZNRD1ASP/LOC107986588/MANEA-AS1/LINC01354/LINC00174,GS1-124K5.3/LOC102723791/SHFM1/LOC107986828/ATP6V0E2-AS1/LOC107986927/LOC105375660/LOC107984011/LOC105376447/LOC101929331/LOC107987141/LOC101928092/IDS2/RP11-173M1.4/lnckb.67560/lnckb.68747/RP11-108L7.15/lnckb.70973/lnckb.72828/lnckb.72891/lnckb.73156/lnckb.74131/lnckb.79539/lnckb.80410/ALKBH3-AS1/AP001258.4/RP11-736K20.5	STRAP/PSMA2/NAA20/PSMA1/PSMA6/MRPL47/PSMC2/DCUN1D5/XRCC6/AK6/TIMM17A/GRPEL1/ACP1/MRFAP1/YWHAE/EIF3M/TAF9/PSMB2/TOX4/RRP15
M8	GO_TRANSCRIPTION_FACTOR_ACTIVITY_RNA_POLYMERASE_II_DISTAL_ENHANCER_SEQUENCE_SPECIFIC_BINDING	GO_TRANSCRIPTION_FACTOR_ACTIVITY_RNA_POLYMERASE_II_DISTAL_ENHANCER_SEQUENCE_SPECIFIC_BINDING	0.438471	0.770883	0.745524	SRF/MEOX2	2	448	90	lnckb.10151/lnckb.103037/lnckb.10875/lnckb.11707/lnckb.12850/lnckb.13005/lnckb.13123/lnckb.13665/lnckb.140/lnckb.14104/lnckb.14569/lnckb.14615/lnckb.1519/lnckb.15198/lnckb.15250/lnckb.15254/lnckb.15415/lnckb.15429/lnckb.17329/lnckb.17330/lnckb.18125/lnckb.18434/lnckb.18810/lnckb.19114/lnckb.19285/lnckb.19886/lnckb.20083/lnckb.20935/lnckb.22287/lnckb.22316/lnckb.24199/lnckb.2429/lnckb.25073/lnckb.2640/lnckb.26766/lnckb.2686/lnckb.274/lnckb.300/lnckb.30199/lnckb.31459/lnckb.32514/lnckb.3283/lnckb.33219/lnckb.3446/lnckb.35184/lnckb.35311/lnckb.35312/lnckb.35467/lnckb.37075/lnckb.37834/lnckb.38024/lnckb.38301/lnckb.38338/lnckb.38394/lnckb.39623/lnckb.40716/lnckb.42228/lnckb.45008/lnckb.45851/lnckb.45865/lnckb.46010/lnckb.47006/lnckb.4938/lnckb.50789/lnckb.51017/lnckb.51239/lnckb.51342/lnckb.52200/lnckb.52956/lnckb.54028/lnckb.55735/lnckb.5685/lnckb.56904/lnckb.57148/lnckb.57440/lnckb.58952/lnckb.67098/lnckb.67560/lnckb.68747/lnckb.7002/lnckb.70973/lnckb.72828/lnckb.72891/lnckb.73156/lnckb.74131/lnckb.79539/lnckb.80410/lnckb.8518/lnckb.8789/lnckb.9676	RP11-110I1.12/lnckb.103037/FAM66C,RP11-266K4.14/RP11-983P16.4/RP11-116D17.3/LOC105370032/RP11-83B20.1/PAN3-AS1/LOC105378593/INTS6-AS1/LINC01232/LOC105370337/MKNK1-AS1/CTD-2213F21.2/SRP54-AS1/LOC101927178/LOC107987206/LOC105378179/GABPB1-AS1/lnckb.17330/lnckb.18125/SPATA41/LOC105371049/RP11-166B2.8/ACSM3/RP11-434E6.4/RP11-403P17.4/MIR22HG/RAMP2-AS1/NBR2/RP11-861E21.1,RP11-861E21.2/lnckb.2429/RP11-795F19.1/RP4-655J12.4/lnckb.26766/RP11-418J17.1/LOC105376689/RP5-1115A15.1/LINC00342/AC074286.1/UBE2F-SCLY/ASH1L-AS1/FAM182B/LOC107985216/DGCR11/LL22NC03-2H8.5/lnckb.35312/LOC105372976/RP11-101C21.4/LOC105374009/CFAP44-AS1/LOC90246/H1FX-AS1/NPHP3-ACAD11/RP11-440L14.1/LOC105377294/LOC105374618/LOC105377771/HLA-F-AS1/ZNRD1ASP/LOC107986588/MANEA-AS1/LINC01354/LINC00174,GS1-124K5.3/LOC102723791/SHFM1/LOC107986828/ATP6V0E2-AS1/LOC107986927/LOC105375660/LOC107984011/LOC105376447/LOC101929331/LOC107987141/LOC101928092/IDS2/RP11-173M1.4/lnckb.67560/lnckb.68747/RP11-108L7.15/lnckb.70973/lnckb.72828/lnckb.72891/lnckb.73156/lnckb.74131/lnckb.79539/lnckb.80410/ALKBH3-AS1/AP001258.4/RP11-736K20.5	STRAP/PSMA2/NAA20/PSMA1/PSMA6/MRPL47/PSMC2/DCUN1D5/XRCC6/AK6/TIMM17A/GRPEL1/ACP1/MRFAP1/YWHAE/EIF3M/TAF9/PSMB2/TOX4/RRP15
M8	GO_REGULATION_OF_INTRACELLULAR_PROTEIN_TRANSPORT	GO_REGULATION_OF_INTRACELLULAR_PROTEIN_TRANSPORT	0.439575	0.770883	0.745524	PKD1/APC2/FZD5/KCNN3/UBE2L3/C1QTNF3/SMO	7	448	90	lnckb.10151/lnckb.103037/lnckb.10875/lnckb.11707/lnckb.12850/lnckb.13005/lnckb.13123/lnckb.13665/lnckb.140/lnckb.14104/lnckb.14569/lnckb.14615/lnckb.1519/lnckb.15198/lnckb.15250/lnckb.15254/lnckb.15415/lnckb.15429/lnckb.17329/lnckb.17330/lnckb.18125/lnckb.18434/lnckb.18810/lnckb.19114/lnckb.19285/lnckb.19886/lnckb.20083/lnckb.20935/lnckb.22287/lnckb.22316/lnckb.24199/lnckb.2429/lnckb.25073/lnckb.2640/lnckb.26766/lnckb.2686/lnckb.274/lnckb.300/lnckb.30199/lnckb.31459/lnckb.32514/lnckb.3283/lnckb.33219/lnckb.3446/lnckb.35184/lnckb.35311/lnckb.35312/lnckb.35467/lnckb.37075/lnckb.37834/lnckb.38024/lnckb.38301/lnckb.38338/lnckb.38394/lnckb.39623/lnckb.40716/lnckb.42228/lnckb.45008/lnckb.45851/lnckb.45865/lnckb.46010/lnckb.47006/lnckb.4938/lnckb.50789/lnckb.51017/lnckb.51239/lnckb.51342/lnckb.52200/lnckb.52956/lnckb.54028/lnckb.55735/lnckb.5685/lnckb.56904/lnckb.57148/lnckb.57440/lnckb.58952/lnckb.67098/lnckb.67560/lnckb.68747/lnckb.7002/lnckb.70973/lnckb.72828/lnckb.72891/lnckb.73156/lnckb.74131/lnckb.79539/lnckb.80410/lnckb.8518/lnckb.8789/lnckb.9676	RP11-110I1.12/lnckb.103037/FAM66C,RP11-266K4.14/RP11-983P16.4/RP11-116D17.3/LOC105370032/RP11-83B20.1/PAN3-AS1/LOC105378593/INTS6-AS1/LINC01232/LOC105370337/MKNK1-AS1/CTD-2213F21.2/SRP54-AS1/LOC101927178/LOC107987206/LOC105378179/GABPB1-AS1/lnckb.17330/lnckb.18125/SPATA41/LOC105371049/RP11-166B2.8/ACSM3/RP11-434E6.4/RP11-403P17.4/MIR22HG/RAMP2-AS1/NBR2/RP11-861E21.1,RP11-861E21.2/lnckb.2429/RP11-795F19.1/RP4-655J12.4/lnckb.26766/RP11-418J17.1/LOC105376689/RP5-1115A15.1/LINC00342/AC074286.1/UBE2F-SCLY/ASH1L-AS1/FAM182B/LOC107985216/DGCR11/LL22NC03-2H8.5/lnckb.35312/LOC105372976/RP11-101C21.4/LOC105374009/CFAP44-AS1/LOC90246/H1FX-AS1/NPHP3-ACAD11/RP11-440L14.1/LOC105377294/LOC105374618/LOC105377771/HLA-F-AS1/ZNRD1ASP/LOC107986588/MANEA-AS1/LINC01354/LINC00174,GS1-124K5.3/LOC102723791/SHFM1/LOC107986828/ATP6V0E2-AS1/LOC107986927/LOC105375660/LOC107984011/LOC105376447/LOC101929331/LOC107987141/LOC101928092/IDS2/RP11-173M1.4/lnckb.67560/lnckb.68747/RP11-108L7.15/lnckb.70973/lnckb.72828/lnckb.72891/lnckb.73156/lnckb.74131/lnckb.79539/lnckb.80410/ALKBH3-AS1/AP001258.4/RP11-736K20.5	STRAP/PSMA2/NAA20/PSMA1/PSMA6/MRPL47/PSMC2/DCUN1D5/XRCC6/AK6/TIMM17A/GRPEL1/ACP1/MRFAP1/YWHAE/EIF3M/TAF9/PSMB2/TOX4/RRP15
M8	GO_CELLULAR_RESPONSE_TO_EXTERNAL_STIMULUS	GO_CELLULAR_RESPONSE_TO_EXTERNAL_STIMULUS	0.440691	0.770883	0.745524	MAP1LC3B2/P2RX7/MAP1LC3B/EHMT2/SRF	5	448	90	lnckb.10151/lnckb.103037/lnckb.10875/lnckb.11707/lnckb.12850/lnckb.13005/lnckb.13123/lnckb.13665/lnckb.140/lnckb.14104/lnckb.14569/lnckb.14615/lnckb.1519/lnckb.15198/lnckb.15250/lnckb.15254/lnckb.15415/lnckb.15429/lnckb.17329/lnckb.17330/lnckb.18125/lnckb.18434/lnckb.18810/lnckb.19114/lnckb.19285/lnckb.19886/lnckb.20083/lnckb.20935/lnckb.22287/lnckb.22316/lnckb.24199/lnckb.2429/lnckb.25073/lnckb.2640/lnckb.26766/lnckb.2686/lnckb.274/lnckb.300/lnckb.30199/lnckb.31459/lnckb.32514/lnckb.3283/lnckb.33219/lnckb.3446/lnckb.35184/lnckb.35311/lnckb.35312/lnckb.35467/lnckb.37075/lnckb.37834/lnckb.38024/lnckb.38301/lnckb.38338/lnckb.38394/lnckb.39623/lnckb.40716/lnckb.42228/lnckb.45008/lnckb.45851/lnckb.45865/lnckb.46010/lnckb.47006/lnckb.4938/lnckb.50789/lnckb.51017/lnckb.51239/lnckb.51342/lnckb.52200/lnckb.52956/lnckb.54028/lnckb.55735/lnckb.5685/lnckb.56904/lnckb.57148/lnckb.57440/lnckb.58952/lnckb.67098/lnckb.67560/lnckb.68747/lnckb.7002/lnckb.70973/lnckb.72828/lnckb.72891/lnckb.73156/lnckb.74131/lnckb.79539/lnckb.80410/lnckb.8518/lnckb.8789/lnckb.9676	RP11-110I1.12/lnckb.103037/FAM66C,RP11-266K4.14/RP11-983P16.4/RP11-116D17.3/LOC105370032/RP11-83B20.1/PAN3-AS1/LOC105378593/INTS6-AS1/LINC01232/LOC105370337/MKNK1-AS1/CTD-2213F21.2/SRP54-AS1/LOC101927178/LOC107987206/LOC105378179/GABPB1-AS1/lnckb.17330/lnckb.18125/SPATA41/LOC105371049/RP11-166B2.8/ACSM3/RP11-434E6.4/RP11-403P17.4/MIR22HG/RAMP2-AS1/NBR2/RP11-861E21.1,RP11-861E21.2/lnckb.2429/RP11-795F19.1/RP4-655J12.4/lnckb.26766/RP11-418J17.1/LOC105376689/RP5-1115A15.1/LINC00342/AC074286.1/UBE2F-SCLY/ASH1L-AS1/FAM182B/LOC107985216/DGCR11/LL22NC03-2H8.5/lnckb.35312/LOC105372976/RP11-101C21.4/LOC105374009/CFAP44-AS1/LOC90246/H1FX-AS1/NPHP3-ACAD11/RP11-440L14.1/LOC105377294/LOC105374618/LOC105377771/HLA-F-AS1/ZNRD1ASP/LOC107986588/MANEA-AS1/LINC01354/LINC00174,GS1-124K5.3/LOC102723791/SHFM1/LOC107986828/ATP6V0E2-AS1/LOC107986927/LOC105375660/LOC107984011/LOC105376447/LOC101929331/LOC107987141/LOC101928092/IDS2/RP11-173M1.4/lnckb.67560/lnckb.68747/RP11-108L7.15/lnckb.70973/lnckb.72828/lnckb.72891/lnckb.73156/lnckb.74131/lnckb.79539/lnckb.80410/ALKBH3-AS1/AP001258.4/RP11-736K20.5	STRAP/PSMA2/NAA20/PSMA1/PSMA6/MRPL47/PSMC2/DCUN1D5/XRCC6/AK6/TIMM17A/GRPEL1/ACP1/MRFAP1/YWHAE/EIF3M/TAF9/PSMB2/TOX4/RRP15
M8	GO_LIPID_LOCALIZATION	GO_LIPID_LOCALIZATION	0.440691	0.770883	0.745524	P2RX7/ACE/ABCA6/ABCA7/SLCO2B1	5	448	90	lnckb.10151/lnckb.103037/lnckb.10875/lnckb.11707/lnckb.12850/lnckb.13005/lnckb.13123/lnckb.13665/lnckb.140/lnckb.14104/lnckb.14569/lnckb.14615/lnckb.1519/lnckb.15198/lnckb.15250/lnckb.15254/lnckb.15415/lnckb.15429/lnckb.17329/lnckb.17330/lnckb.18125/lnckb.18434/lnckb.18810/lnckb.19114/lnckb.19285/lnckb.19886/lnckb.20083/lnckb.20935/lnckb.22287/lnckb.22316/lnckb.24199/lnckb.2429/lnckb.25073/lnckb.2640/lnckb.26766/lnckb.2686/lnckb.274/lnckb.300/lnckb.30199/lnckb.31459/lnckb.32514/lnckb.3283/lnckb.33219/lnckb.3446/lnckb.35184/lnckb.35311/lnckb.35312/lnckb.35467/lnckb.37075/lnckb.37834/lnckb.38024/lnckb.38301/lnckb.38338/lnckb.38394/lnckb.39623/lnckb.40716/lnckb.42228/lnckb.45008/lnckb.45851/lnckb.45865/lnckb.46010/lnckb.47006/lnckb.4938/lnckb.50789/lnckb.51017/lnckb.51239/lnckb.51342/lnckb.52200/lnckb.52956/lnckb.54028/lnckb.55735/lnckb.5685/lnckb.56904/lnckb.57148/lnckb.57440/lnckb.58952/lnckb.67098/lnckb.67560/lnckb.68747/lnckb.7002/lnckb.70973/lnckb.72828/lnckb.72891/lnckb.73156/lnckb.74131/lnckb.79539/lnckb.80410/lnckb.8518/lnckb.8789/lnckb.9676	RP11-110I1.12/lnckb.103037/FAM66C,RP11-266K4.14/RP11-983P16.4/RP11-116D17.3/LOC105370032/RP11-83B20.1/PAN3-AS1/LOC105378593/INTS6-AS1/LINC01232/LOC105370337/MKNK1-AS1/CTD-2213F21.2/SRP54-AS1/LOC101927178/LOC107987206/LOC105378179/GABPB1-AS1/lnckb.17330/lnckb.18125/SPATA41/LOC105371049/RP11-166B2.8/ACSM3/RP11-434E6.4/RP11-403P17.4/MIR22HG/RAMP2-AS1/NBR2/RP11-861E21.1,RP11-861E21.2/lnckb.2429/RP11-795F19.1/RP4-655J12.4/lnckb.26766/RP11-418J17.1/LOC105376689/RP5-1115A15.1/LINC00342/AC074286.1/UBE2F-SCLY/ASH1L-AS1/FAM182B/LOC107985216/DGCR11/LL22NC03-2H8.5/lnckb.35312/LOC105372976/RP11-101C21.4/LOC105374009/CFAP44-AS1/LOC90246/H1FX-AS1/NPHP3-ACAD11/RP11-440L14.1/LOC105377294/LOC105374618/LOC105377771/HLA-F-AS1/ZNRD1ASP/LOC107986588/MANEA-AS1/LINC01354/LINC00174,GS1-124K5.3/LOC102723791/SHFM1/LOC107986828/ATP6V0E2-AS1/LOC107986927/LOC105375660/LOC107984011/LOC105376447/LOC101929331/LOC107987141/LOC101928092/IDS2/RP11-173M1.4/lnckb.67560/lnckb.68747/RP11-108L7.15/lnckb.70973/lnckb.72828/lnckb.72891/lnckb.73156/lnckb.74131/lnckb.79539/lnckb.80410/ALKBH3-AS1/AP001258.4/RP11-736K20.5	STRAP/PSMA2/NAA20/PSMA1/PSMA6/MRPL47/PSMC2/DCUN1D5/XRCC6/AK6/TIMM17A/GRPEL1/ACP1/MRFAP1/YWHAE/EIF3M/TAF9/PSMB2/TOX4/RRP15
M8	GO_B_CELL_ACTIVATION_INVOLVED_IN_IMMUNE_RESPONSE	GO_B_CELL_ACTIVATION_INVOLVED_IN_IMMUNE_RESPONSE	0.441434	0.770883	0.745524	ITFG2	1	448	90	lnckb.10151/lnckb.103037/lnckb.10875/lnckb.11707/lnckb.12850/lnckb.13005/lnckb.13123/lnckb.13665/lnckb.140/lnckb.14104/lnckb.14569/lnckb.14615/lnckb.1519/lnckb.15198/lnckb.15250/lnckb.15254/lnckb.15415/lnckb.15429/lnckb.17329/lnckb.17330/lnckb.18125/lnckb.18434/lnckb.18810/lnckb.19114/lnckb.19285/lnckb.19886/lnckb.20083/lnckb.20935/lnckb.22287/lnckb.22316/lnckb.24199/lnckb.2429/lnckb.25073/lnckb.2640/lnckb.26766/lnckb.2686/lnckb.274/lnckb.300/lnckb.30199/lnckb.31459/lnckb.32514/lnckb.3283/lnckb.33219/lnckb.3446/lnckb.35184/lnckb.35311/lnckb.35312/lnckb.35467/lnckb.37075/lnckb.37834/lnckb.38024/lnckb.38301/lnckb.38338/lnckb.38394/lnckb.39623/lnckb.40716/lnckb.42228/lnckb.45008/lnckb.45851/lnckb.45865/lnckb.46010/lnckb.47006/lnckb.4938/lnckb.50789/lnckb.51017/lnckb.51239/lnckb.51342/lnckb.52200/lnckb.52956/lnckb.54028/lnckb.55735/lnckb.5685/lnckb.56904/lnckb.57148/lnckb.57440/lnckb.58952/lnckb.67098/lnckb.67560/lnckb.68747/lnckb.7002/lnckb.70973/lnckb.72828/lnckb.72891/lnckb.73156/lnckb.74131/lnckb.79539/lnckb.80410/lnckb.8518/lnckb.8789/lnckb.9676	RP11-110I1.12/lnckb.103037/FAM66C,RP11-266K4.14/RP11-983P16.4/RP11-116D17.3/LOC105370032/RP11-83B20.1/PAN3-AS1/LOC105378593/INTS6-AS1/LINC01232/LOC105370337/MKNK1-AS1/CTD-2213F21.2/SRP54-AS1/LOC101927178/LOC107987206/LOC105378179/GABPB1-AS1/lnckb.17330/lnckb.18125/SPATA41/LOC105371049/RP11-166B2.8/ACSM3/RP11-434E6.4/RP11-403P17.4/MIR22HG/RAMP2-AS1/NBR2/RP11-861E21.1,RP11-861E21.2/lnckb.2429/RP11-795F19.1/RP4-655J12.4/lnckb.26766/RP11-418J17.1/LOC105376689/RP5-1115A15.1/LINC00342/AC074286.1/UBE2F-SCLY/ASH1L-AS1/FAM182B/LOC107985216/DGCR11/LL22NC03-2H8.5/lnckb.35312/LOC105372976/RP11-101C21.4/LOC105374009/CFAP44-AS1/LOC90246/H1FX-AS1/NPHP3-ACAD11/RP11-440L14.1/LOC105377294/LOC105374618/LOC105377771/HLA-F-AS1/ZNRD1ASP/LOC107986588/MANEA-AS1/LINC01354/LINC00174,GS1-124K5.3/LOC102723791/SHFM1/LOC107986828/ATP6V0E2-AS1/LOC107986927/LOC105375660/LOC107984011/LOC105376447/LOC101929331/LOC107987141/LOC101928092/IDS2/RP11-173M1.4/lnckb.67560/lnckb.68747/RP11-108L7.15/lnckb.70973/lnckb.72828/lnckb.72891/lnckb.73156/lnckb.74131/lnckb.79539/lnckb.80410/ALKBH3-AS1/AP001258.4/RP11-736K20.5	STRAP/PSMA2/NAA20/PSMA1/PSMA6/MRPL47/PSMC2/DCUN1D5/XRCC6/AK6/TIMM17A/GRPEL1/ACP1/MRFAP1/YWHAE/EIF3M/TAF9/PSMB2/TOX4/RRP15
M8	GO_BETA_AMYLOID_BINDING	GO_BETA_AMYLOID_BINDING	0.441434	0.770883	0.745524	FZD5	1	448	90	lnckb.10151/lnckb.103037/lnckb.10875/lnckb.11707/lnckb.12850/lnckb.13005/lnckb.13123/lnckb.13665/lnckb.140/lnckb.14104/lnckb.14569/lnckb.14615/lnckb.1519/lnckb.15198/lnckb.15250/lnckb.15254/lnckb.15415/lnckb.15429/lnckb.17329/lnckb.17330/lnckb.18125/lnckb.18434/lnckb.18810/lnckb.19114/lnckb.19285/lnckb.19886/lnckb.20083/lnckb.20935/lnckb.22287/lnckb.22316/lnckb.24199/lnckb.2429/lnckb.25073/lnckb.2640/lnckb.26766/lnckb.2686/lnckb.274/lnckb.300/lnckb.30199/lnckb.31459/lnckb.32514/lnckb.3283/lnckb.33219/lnckb.3446/lnckb.35184/lnckb.35311/lnckb.35312/lnckb.35467/lnckb.37075/lnckb.37834/lnckb.38024/lnckb.38301/lnckb.38338/lnckb.38394/lnckb.39623/lnckb.40716/lnckb.42228/lnckb.45008/lnckb.45851/lnckb.45865/lnckb.46010/lnckb.47006/lnckb.4938/lnckb.50789/lnckb.51017/lnckb.51239/lnckb.51342/lnckb.52200/lnckb.52956/lnckb.54028/lnckb.55735/lnckb.5685/lnckb.56904/lnckb.57148/lnckb.57440/lnckb.58952/lnckb.67098/lnckb.67560/lnckb.68747/lnckb.7002/lnckb.70973/lnckb.72828/lnckb.72891/lnckb.73156/lnckb.74131/lnckb.79539/lnckb.80410/lnckb.8518/lnckb.8789/lnckb.9676	RP11-110I1.12/lnckb.103037/FAM66C,RP11-266K4.14/RP11-983P16.4/RP11-116D17.3/LOC105370032/RP11-83B20.1/PAN3-AS1/LOC105378593/INTS6-AS1/LINC01232/LOC105370337/MKNK1-AS1/CTD-2213F21.2/SRP54-AS1/LOC101927178/LOC107987206/LOC105378179/GABPB1-AS1/lnckb.17330/lnckb.18125/SPATA41/LOC105371049/RP11-166B2.8/ACSM3/RP11-434E6.4/RP11-403P17.4/MIR22HG/RAMP2-AS1/NBR2/RP11-861E21.1,RP11-861E21.2/lnckb.2429/RP11-795F19.1/RP4-655J12.4/lnckb.26766/RP11-418J17.1/LOC105376689/RP5-1115A15.1/LINC00342/AC074286.1/UBE2F-SCLY/ASH1L-AS1/FAM182B/LOC107985216/DGCR11/LL22NC03-2H8.5/lnckb.35312/LOC105372976/RP11-101C21.4/LOC105374009/CFAP44-AS1/LOC90246/H1FX-AS1/NPHP3-ACAD11/RP11-440L14.1/LOC105377294/LOC105374618/LOC105377771/HLA-F-AS1/ZNRD1ASP/LOC107986588/MANEA-AS1/LINC01354/LINC00174,GS1-124K5.3/LOC102723791/SHFM1/LOC107986828/ATP6V0E2-AS1/LOC107986927/LOC105375660/LOC107984011/LOC105376447/LOC101929331/LOC107987141/LOC101928092/IDS2/RP11-173M1.4/lnckb.67560/lnckb.68747/RP11-108L7.15/lnckb.70973/lnckb.72828/lnckb.72891/lnckb.73156/lnckb.74131/lnckb.79539/lnckb.80410/ALKBH3-AS1/AP001258.4/RP11-736K20.5	STRAP/PSMA2/NAA20/PSMA1/PSMA6/MRPL47/PSMC2/DCUN1D5/XRCC6/AK6/TIMM17A/GRPEL1/ACP1/MRFAP1/YWHAE/EIF3M/TAF9/PSMB2/TOX4/RRP15
M8	GO_BONE_REMODELING	GO_BONE_REMODELING	0.441434	0.770883	0.745524	RAB7A	1	448	90	lnckb.10151/lnckb.103037/lnckb.10875/lnckb.11707/lnckb.12850/lnckb.13005/lnckb.13123/lnckb.13665/lnckb.140/lnckb.14104/lnckb.14569/lnckb.14615/lnckb.1519/lnckb.15198/lnckb.15250/lnckb.15254/lnckb.15415/lnckb.15429/lnckb.17329/lnckb.17330/lnckb.18125/lnckb.18434/lnckb.18810/lnckb.19114/lnckb.19285/lnckb.19886/lnckb.20083/lnckb.20935/lnckb.22287/lnckb.22316/lnckb.24199/lnckb.2429/lnckb.25073/lnckb.2640/lnckb.26766/lnckb.2686/lnckb.274/lnckb.300/lnckb.30199/lnckb.31459/lnckb.32514/lnckb.3283/lnckb.33219/lnckb.3446/lnckb.35184/lnckb.35311/lnckb.35312/lnckb.35467/lnckb.37075/lnckb.37834/lnckb.38024/lnckb.38301/lnckb.38338/lnckb.38394/lnckb.39623/lnckb.40716/lnckb.42228/lnckb.45008/lnckb.45851/lnckb.45865/lnckb.46010/lnckb.47006/lnckb.4938/lnckb.50789/lnckb.51017/lnckb.51239/lnckb.51342/lnckb.52200/lnckb.52956/lnckb.54028/lnckb.55735/lnckb.5685/lnckb.56904/lnckb.57148/lnckb.57440/lnckb.58952/lnckb.67098/lnckb.67560/lnckb.68747/lnckb.7002/lnckb.70973/lnckb.72828/lnckb.72891/lnckb.73156/lnckb.74131/lnckb.79539/lnckb.80410/lnckb.8518/lnckb.8789/lnckb.9676	RP11-110I1.12/lnckb.103037/FAM66C,RP11-266K4.14/RP11-983P16.4/RP11-116D17.3/LOC105370032/RP11-83B20.1/PAN3-AS1/LOC105378593/INTS6-AS1/LINC01232/LOC105370337/MKNK1-AS1/CTD-2213F21.2/SRP54-AS1/LOC101927178/LOC107987206/LOC105378179/GABPB1-AS1/lnckb.17330/lnckb.18125/SPATA41/LOC105371049/RP11-166B2.8/ACSM3/RP11-434E6.4/RP11-403P17.4/MIR22HG/RAMP2-AS1/NBR2/RP11-861E21.1,RP11-861E21.2/lnckb.2429/RP11-795F19.1/RP4-655J12.4/lnckb.26766/RP11-418J17.1/LOC105376689/RP5-1115A15.1/LINC00342/AC074286.1/UBE2F-SCLY/ASH1L-AS1/FAM182B/LOC107985216/DGCR11/LL22NC03-2H8.5/lnckb.35312/LOC105372976/RP11-101C21.4/LOC105374009/CFAP44-AS1/LOC90246/H1FX-AS1/NPHP3-ACAD11/RP11-440L14.1/LOC105377294/LOC105374618/LOC105377771/HLA-F-AS1/ZNRD1ASP/LOC107986588/MANEA-AS1/LINC01354/LINC00174,GS1-124K5.3/LOC102723791/SHFM1/LOC107986828/ATP6V0E2-AS1/LOC107986927/LOC105375660/LOC107984011/LOC105376447/LOC101929331/LOC107987141/LOC101928092/IDS2/RP11-173M1.4/lnckb.67560/lnckb.68747/RP11-108L7.15/lnckb.70973/lnckb.72828/lnckb.72891/lnckb.73156/lnckb.74131/lnckb.79539/lnckb.80410/ALKBH3-AS1/AP001258.4/RP11-736K20.5	STRAP/PSMA2/NAA20/PSMA1/PSMA6/MRPL47/PSMC2/DCUN1D5/XRCC6/AK6/TIMM17A/GRPEL1/ACP1/MRFAP1/YWHAE/EIF3M/TAF9/PSMB2/TOX4/RRP15
M8	GO_HAIR_CELL_DIFFERENTIATION	GO_HAIR_CELL_DIFFERENTIATION	0.441434	0.770883	0.745524	ERCC3	1	448	90	lnckb.10151/lnckb.103037/lnckb.10875/lnckb.11707/lnckb.12850/lnckb.13005/lnckb.13123/lnckb.13665/lnckb.140/lnckb.14104/lnckb.14569/lnckb.14615/lnckb.1519/lnckb.15198/lnckb.15250/lnckb.15254/lnckb.15415/lnckb.15429/lnckb.17329/lnckb.17330/lnckb.18125/lnckb.18434/lnckb.18810/lnckb.19114/lnckb.19285/lnckb.19886/lnckb.20083/lnckb.20935/lnckb.22287/lnckb.22316/lnckb.24199/lnckb.2429/lnckb.25073/lnckb.2640/lnckb.26766/lnckb.2686/lnckb.274/lnckb.300/lnckb.30199/lnckb.31459/lnckb.32514/lnckb.3283/lnckb.33219/lnckb.3446/lnckb.35184/lnckb.35311/lnckb.35312/lnckb.35467/lnckb.37075/lnckb.37834/lnckb.38024/lnckb.38301/lnckb.38338/lnckb.38394/lnckb.39623/lnckb.40716/lnckb.42228/lnckb.45008/lnckb.45851/lnckb.45865/lnckb.46010/lnckb.47006/lnckb.4938/lnckb.50789/lnckb.51017/lnckb.51239/lnckb.51342/lnckb.52200/lnckb.52956/lnckb.54028/lnckb.55735/lnckb.5685/lnckb.56904/lnckb.57148/lnckb.57440/lnckb.58952/lnckb.67098/lnckb.67560/lnckb.68747/lnckb.7002/lnckb.70973/lnckb.72828/lnckb.72891/lnckb.73156/lnckb.74131/lnckb.79539/lnckb.80410/lnckb.8518/lnckb.8789/lnckb.9676	RP11-110I1.12/lnckb.103037/FAM66C,RP11-266K4.14/RP11-983P16.4/RP11-116D17.3/LOC105370032/RP11-83B20.1/PAN3-AS1/LOC105378593/INTS6-AS1/LINC01232/LOC105370337/MKNK1-AS1/CTD-2213F21.2/SRP54-AS1/LOC101927178/LOC107987206/LOC105378179/GABPB1-AS1/lnckb.17330/lnckb.18125/SPATA41/LOC105371049/RP11-166B2.8/ACSM3/RP11-434E6.4/RP11-403P17.4/MIR22HG/RAMP2-AS1/NBR2/RP11-861E21.1,RP11-861E21.2/lnckb.2429/RP11-795F19.1/RP4-655J12.4/lnckb.26766/RP11-418J17.1/LOC105376689/RP5-1115A15.1/LINC00342/AC074286.1/UBE2F-SCLY/ASH1L-AS1/FAM182B/LOC107985216/DGCR11/LL22NC03-2H8.5/lnckb.35312/LOC105372976/RP11-101C21.4/LOC105374009/CFAP44-AS1/LOC90246/H1FX-AS1/NPHP3-ACAD11/RP11-440L14.1/LOC105377294/LOC105374618/LOC105377771/HLA-F-AS1/ZNRD1ASP/LOC107986588/MANEA-AS1/LINC01354/LINC00174,GS1-124K5.3/LOC102723791/SHFM1/LOC107986828/ATP6V0E2-AS1/LOC107986927/LOC105375660/LOC107984011/LOC105376447/LOC101929331/LOC107987141/LOC101928092/IDS2/RP11-173M1.4/lnckb.67560/lnckb.68747/RP11-108L7.15/lnckb.70973/lnckb.72828/lnckb.72891/lnckb.73156/lnckb.74131/lnckb.79539/lnckb.80410/ALKBH3-AS1/AP001258.4/RP11-736K20.5	STRAP/PSMA2/NAA20/PSMA1/PSMA6/MRPL47/PSMC2/DCUN1D5/XRCC6/AK6/TIMM17A/GRPEL1/ACP1/MRFAP1/YWHAE/EIF3M/TAF9/PSMB2/TOX4/RRP15
M8	GO_MEMBRANE_PROTEIN_PROTEOLYSIS	GO_MEMBRANE_PROTEIN_PROTEOLYSIS	0.441434	0.770883	0.745524	P2RX7	1	448	90	lnckb.10151/lnckb.103037/lnckb.10875/lnckb.11707/lnckb.12850/lnckb.13005/lnckb.13123/lnckb.13665/lnckb.140/lnckb.14104/lnckb.14569/lnckb.14615/lnckb.1519/lnckb.15198/lnckb.15250/lnckb.15254/lnckb.15415/lnckb.15429/lnckb.17329/lnckb.17330/lnckb.18125/lnckb.18434/lnckb.18810/lnckb.19114/lnckb.19285/lnckb.19886/lnckb.20083/lnckb.20935/lnckb.22287/lnckb.22316/lnckb.24199/lnckb.2429/lnckb.25073/lnckb.2640/lnckb.26766/lnckb.2686/lnckb.274/lnckb.300/lnckb.30199/lnckb.31459/lnckb.32514/lnckb.3283/lnckb.33219/lnckb.3446/lnckb.35184/lnckb.35311/lnckb.35312/lnckb.35467/lnckb.37075/lnckb.37834/lnckb.38024/lnckb.38301/lnckb.38338/lnckb.38394/lnckb.39623/lnckb.40716/lnckb.42228/lnckb.45008/lnckb.45851/lnckb.45865/lnckb.46010/lnckb.47006/lnckb.4938/lnckb.50789/lnckb.51017/lnckb.51239/lnckb.51342/lnckb.52200/lnckb.52956/lnckb.54028/lnckb.55735/lnckb.5685/lnckb.56904/lnckb.57148/lnckb.57440/lnckb.58952/lnckb.67098/lnckb.67560/lnckb.68747/lnckb.7002/lnckb.70973/lnckb.72828/lnckb.72891/lnckb.73156/lnckb.74131/lnckb.79539/lnckb.80410/lnckb.8518/lnckb.8789/lnckb.9676	RP11-110I1.12/lnckb.103037/FAM66C,RP11-266K4.14/RP11-983P16.4/RP11-116D17.3/LOC105370032/RP11-83B20.1/PAN3-AS1/LOC105378593/INTS6-AS1/LINC01232/LOC105370337/MKNK1-AS1/CTD-2213F21.2/SRP54-AS1/LOC101927178/LOC107987206/LOC105378179/GABPB1-AS1/lnckb.17330/lnckb.18125/SPATA41/LOC105371049/RP11-166B2.8/ACSM3/RP11-434E6.4/RP11-403P17.4/MIR22HG/RAMP2-AS1/NBR2/RP11-861E21.1,RP11-861E21.2/lnckb.2429/RP11-795F19.1/RP4-655J12.4/lnckb.26766/RP11-418J17.1/LOC105376689/RP5-1115A15.1/LINC00342/AC074286.1/UBE2F-SCLY/ASH1L-AS1/FAM182B/LOC107985216/DGCR11/LL22NC03-2H8.5/lnckb.35312/LOC105372976/RP11-101C21.4/LOC105374009/CFAP44-AS1/LOC90246/H1FX-AS1/NPHP3-ACAD11/RP11-440L14.1/LOC105377294/LOC105374618/LOC105377771/HLA-F-AS1/ZNRD1ASP/LOC107986588/MANEA-AS1/LINC01354/LINC00174,GS1-124K5.3/LOC102723791/SHFM1/LOC107986828/ATP6V0E2-AS1/LOC107986927/LOC105375660/LOC107984011/LOC105376447/LOC101929331/LOC107987141/LOC101928092/IDS2/RP11-173M1.4/lnckb.67560/lnckb.68747/RP11-108L7.15/lnckb.70973/lnckb.72828/lnckb.72891/lnckb.73156/lnckb.74131/lnckb.79539/lnckb.80410/ALKBH3-AS1/AP001258.4/RP11-736K20.5	STRAP/PSMA2/NAA20/PSMA1/PSMA6/MRPL47/PSMC2/DCUN1D5/XRCC6/AK6/TIMM17A/GRPEL1/ACP1/MRFAP1/YWHAE/EIF3M/TAF9/PSMB2/TOX4/RRP15
M8	GO_NEGATIVE_REGULATION_OF_ACTIN_FILAMENT_DEPOLYMERIZATION	GO_NEGATIVE_REGULATION_OF_ACTIN_FILAMENT_DEPOLYMERIZATION	0.441434	0.770883	0.745524	CAPZB	1	448	90	lnckb.10151/lnckb.103037/lnckb.10875/lnckb.11707/lnckb.12850/lnckb.13005/lnckb.13123/lnckb.13665/lnckb.140/lnckb.14104/lnckb.14569/lnckb.14615/lnckb.1519/lnckb.15198/lnckb.15250/lnckb.15254/lnckb.15415/lnckb.15429/lnckb.17329/lnckb.17330/lnckb.18125/lnckb.18434/lnckb.18810/lnckb.19114/lnckb.19285/lnckb.19886/lnckb.20083/lnckb.20935/lnckb.22287/lnckb.22316/lnckb.24199/lnckb.2429/lnckb.25073/lnckb.2640/lnckb.26766/lnckb.2686/lnckb.274/lnckb.300/lnckb.30199/lnckb.31459/lnckb.32514/lnckb.3283/lnckb.33219/lnckb.3446/lnckb.35184/lnckb.35311/lnckb.35312/lnckb.35467/lnckb.37075/lnckb.37834/lnckb.38024/lnckb.38301/lnckb.38338/lnckb.38394/lnckb.39623/lnckb.40716/lnckb.42228/lnckb.45008/lnckb.45851/lnckb.45865/lnckb.46010/lnckb.47006/lnckb.4938/lnckb.50789/lnckb.51017/lnckb.51239/lnckb.51342/lnckb.52200/lnckb.52956/lnckb.54028/lnckb.55735/lnckb.5685/lnckb.56904/lnckb.57148/lnckb.57440/lnckb.58952/lnckb.67098/lnckb.67560/lnckb.68747/lnckb.7002/lnckb.70973/lnckb.72828/lnckb.72891/lnckb.73156/lnckb.74131/lnckb.79539/lnckb.80410/lnckb.8518/lnckb.8789/lnckb.9676	RP11-110I1.12/lnckb.103037/FAM66C,RP11-266K4.14/RP11-983P16.4/RP11-116D17.3/LOC105370032/RP11-83B20.1/PAN3-AS1/LOC105378593/INTS6-AS1/LINC01232/LOC105370337/MKNK1-AS1/CTD-2213F21.2/SRP54-AS1/LOC101927178/LOC107987206/LOC105378179/GABPB1-AS1/lnckb.17330/lnckb.18125/SPATA41/LOC105371049/RP11-166B2.8/ACSM3/RP11-434E6.4/RP11-403P17.4/MIR22HG/RAMP2-AS1/NBR2/RP11-861E21.1,RP11-861E21.2/lnckb.2429/RP11-795F19.1/RP4-655J12.4/lnckb.26766/RP11-418J17.1/LOC105376689/RP5-1115A15.1/LINC00342/AC074286.1/UBE2F-SCLY/ASH1L-AS1/FAM182B/LOC107985216/DGCR11/LL22NC03-2H8.5/lnckb.35312/LOC105372976/RP11-101C21.4/LOC105374009/CFAP44-AS1/LOC90246/H1FX-AS1/NPHP3-ACAD11/RP11-440L14.1/LOC105377294/LOC105374618/LOC105377771/HLA-F-AS1/ZNRD1ASP/LOC107986588/MANEA-AS1/LINC01354/LINC00174,GS1-124K5.3/LOC102723791/SHFM1/LOC107986828/ATP6V0E2-AS1/LOC107986927/LOC105375660/LOC107984011/LOC105376447/LOC101929331/LOC107987141/LOC101928092/IDS2/RP11-173M1.4/lnckb.67560/lnckb.68747/RP11-108L7.15/lnckb.70973/lnckb.72828/lnckb.72891/lnckb.73156/lnckb.74131/lnckb.79539/lnckb.80410/ALKBH3-AS1/AP001258.4/RP11-736K20.5	STRAP/PSMA2/NAA20/PSMA1/PSMA6/MRPL47/PSMC2/DCUN1D5/XRCC6/AK6/TIMM17A/GRPEL1/ACP1/MRFAP1/YWHAE/EIF3M/TAF9/PSMB2/TOX4/RRP15
M8	GO_POSITIVE_REGULATION_OF_VASOCONSTRICTION	GO_POSITIVE_REGULATION_OF_VASOCONSTRICTION	0.441434	0.770883	0.745524	HRH2	1	448	90	lnckb.10151/lnckb.103037/lnckb.10875/lnckb.11707/lnckb.12850/lnckb.13005/lnckb.13123/lnckb.13665/lnckb.140/lnckb.14104/lnckb.14569/lnckb.14615/lnckb.1519/lnckb.15198/lnckb.15250/lnckb.15254/lnckb.15415/lnckb.15429/lnckb.17329/lnckb.17330/lnckb.18125/lnckb.18434/lnckb.18810/lnckb.19114/lnckb.19285/lnckb.19886/lnckb.20083/lnckb.20935/lnckb.22287/lnckb.22316/lnckb.24199/lnckb.2429/lnckb.25073/lnckb.2640/lnckb.26766/lnckb.2686/lnckb.274/lnckb.300/lnckb.30199/lnckb.31459/lnckb.32514/lnckb.3283/lnckb.33219/lnckb.3446/lnckb.35184/lnckb.35311/lnckb.35312/lnckb.35467/lnckb.37075/lnckb.37834/lnckb.38024/lnckb.38301/lnckb.38338/lnckb.38394/lnckb.39623/lnckb.40716/lnckb.42228/lnckb.45008/lnckb.45851/lnckb.45865/lnckb.46010/lnckb.47006/lnckb.4938/lnckb.50789/lnckb.51017/lnckb.51239/lnckb.51342/lnckb.52200/lnckb.52956/lnckb.54028/lnckb.55735/lnckb.5685/lnckb.56904/lnckb.57148/lnckb.57440/lnckb.58952/lnckb.67098/lnckb.67560/lnckb.68747/lnckb.7002/lnckb.70973/lnckb.72828/lnckb.72891/lnckb.73156/lnckb.74131/lnckb.79539/lnckb.80410/lnckb.8518/lnckb.8789/lnckb.9676	RP11-110I1.12/lnckb.103037/FAM66C,RP11-266K4.14/RP11-983P16.4/RP11-116D17.3/LOC105370032/RP11-83B20.1/PAN3-AS1/LOC105378593/INTS6-AS1/LINC01232/LOC105370337/MKNK1-AS1/CTD-2213F21.2/SRP54-AS1/LOC101927178/LOC107987206/LOC105378179/GABPB1-AS1/lnckb.17330/lnckb.18125/SPATA41/LOC105371049/RP11-166B2.8/ACSM3/RP11-434E6.4/RP11-403P17.4/MIR22HG/RAMP2-AS1/NBR2/RP11-861E21.1,RP11-861E21.2/lnckb.2429/RP11-795F19.1/RP4-655J12.4/lnckb.26766/RP11-418J17.1/LOC105376689/RP5-1115A15.1/LINC00342/AC074286.1/UBE2F-SCLY/ASH1L-AS1/FAM182B/LOC107985216/DGCR11/LL22NC03-2H8.5/lnckb.35312/LOC105372976/RP11-101C21.4/LOC105374009/CFAP44-AS1/LOC90246/H1FX-AS1/NPHP3-ACAD11/RP11-440L14.1/LOC105377294/LOC105374618/LOC105377771/HLA-F-AS1/ZNRD1ASP/LOC107986588/MANEA-AS1/LINC01354/LINC00174,GS1-124K5.3/LOC102723791/SHFM1/LOC107986828/ATP6V0E2-AS1/LOC107986927/LOC105375660/LOC107984011/LOC105376447/LOC101929331/LOC107987141/LOC101928092/IDS2/RP11-173M1.4/lnckb.67560/lnckb.68747/RP11-108L7.15/lnckb.70973/lnckb.72828/lnckb.72891/lnckb.73156/lnckb.74131/lnckb.79539/lnckb.80410/ALKBH3-AS1/AP001258.4/RP11-736K20.5	STRAP/PSMA2/NAA20/PSMA1/PSMA6/MRPL47/PSMC2/DCUN1D5/XRCC6/AK6/TIMM17A/GRPEL1/ACP1/MRFAP1/YWHAE/EIF3M/TAF9/PSMB2/TOX4/RRP15
M8	GO_POST_TRANSLATIONAL_PROTEIN_MODIFICATION	GO_POST_TRANSLATIONAL_PROTEIN_MODIFICATION	0.441434	0.770883	0.745524	ATG4A	1	448	90	lnckb.10151/lnckb.103037/lnckb.10875/lnckb.11707/lnckb.12850/lnckb.13005/lnckb.13123/lnckb.13665/lnckb.140/lnckb.14104/lnckb.14569/lnckb.14615/lnckb.1519/lnckb.15198/lnckb.15250/lnckb.15254/lnckb.15415/lnckb.15429/lnckb.17329/lnckb.17330/lnckb.18125/lnckb.18434/lnckb.18810/lnckb.19114/lnckb.19285/lnckb.19886/lnckb.20083/lnckb.20935/lnckb.22287/lnckb.22316/lnckb.24199/lnckb.2429/lnckb.25073/lnckb.2640/lnckb.26766/lnckb.2686/lnckb.274/lnckb.300/lnckb.30199/lnckb.31459/lnckb.32514/lnckb.3283/lnckb.33219/lnckb.3446/lnckb.35184/lnckb.35311/lnckb.35312/lnckb.35467/lnckb.37075/lnckb.37834/lnckb.38024/lnckb.38301/lnckb.38338/lnckb.38394/lnckb.39623/lnckb.40716/lnckb.42228/lnckb.45008/lnckb.45851/lnckb.45865/lnckb.46010/lnckb.47006/lnckb.4938/lnckb.50789/lnckb.51017/lnckb.51239/lnckb.51342/lnckb.52200/lnckb.52956/lnckb.54028/lnckb.55735/lnckb.5685/lnckb.56904/lnckb.57148/lnckb.57440/lnckb.58952/lnckb.67098/lnckb.67560/lnckb.68747/lnckb.7002/lnckb.70973/lnckb.72828/lnckb.72891/lnckb.73156/lnckb.74131/lnckb.79539/lnckb.80410/lnckb.8518/lnckb.8789/lnckb.9676	RP11-110I1.12/lnckb.103037/FAM66C,RP11-266K4.14/RP11-983P16.4/RP11-116D17.3/LOC105370032/RP11-83B20.1/PAN3-AS1/LOC105378593/INTS6-AS1/LINC01232/LOC105370337/MKNK1-AS1/CTD-2213F21.2/SRP54-AS1/LOC101927178/LOC107987206/LOC105378179/GABPB1-AS1/lnckb.17330/lnckb.18125/SPATA41/LOC105371049/RP11-166B2.8/ACSM3/RP11-434E6.4/RP11-403P17.4/MIR22HG/RAMP2-AS1/NBR2/RP11-861E21.1,RP11-861E21.2/lnckb.2429/RP11-795F19.1/RP4-655J12.4/lnckb.26766/RP11-418J17.1/LOC105376689/RP5-1115A15.1/LINC00342/AC074286.1/UBE2F-SCLY/ASH1L-AS1/FAM182B/LOC107985216/DGCR11/LL22NC03-2H8.5/lnckb.35312/LOC105372976/RP11-101C21.4/LOC105374009/CFAP44-AS1/LOC90246/H1FX-AS1/NPHP3-ACAD11/RP11-440L14.1/LOC105377294/LOC105374618/LOC105377771/HLA-F-AS1/ZNRD1ASP/LOC107986588/MANEA-AS1/LINC01354/LINC00174,GS1-124K5.3/LOC102723791/SHFM1/LOC107986828/ATP6V0E2-AS1/LOC107986927/LOC105375660/LOC107984011/LOC105376447/LOC101929331/LOC107987141/LOC101928092/IDS2/RP11-173M1.4/lnckb.67560/lnckb.68747/RP11-108L7.15/lnckb.70973/lnckb.72828/lnckb.72891/lnckb.73156/lnckb.74131/lnckb.79539/lnckb.80410/ALKBH3-AS1/AP001258.4/RP11-736K20.5	STRAP/PSMA2/NAA20/PSMA1/PSMA6/MRPL47/PSMC2/DCUN1D5/XRCC6/AK6/TIMM17A/GRPEL1/ACP1/MRFAP1/YWHAE/EIF3M/TAF9/PSMB2/TOX4/RRP15
M8	GO_REGULATION_OF_ALTERNATIVE_MRNA_SPLICING_VIA_SPLICEOSOME	GO_REGULATION_OF_ALTERNATIVE_MRNA_SPLICING_VIA_SPLICEOSOME	0.441434	0.770883	0.745524	NSRP1	1	448	90	lnckb.10151/lnckb.103037/lnckb.10875/lnckb.11707/lnckb.12850/lnckb.13005/lnckb.13123/lnckb.13665/lnckb.140/lnckb.14104/lnckb.14569/lnckb.14615/lnckb.1519/lnckb.15198/lnckb.15250/lnckb.15254/lnckb.15415/lnckb.15429/lnckb.17329/lnckb.17330/lnckb.18125/lnckb.18434/lnckb.18810/lnckb.19114/lnckb.19285/lnckb.19886/lnckb.20083/lnckb.20935/lnckb.22287/lnckb.22316/lnckb.24199/lnckb.2429/lnckb.25073/lnckb.2640/lnckb.26766/lnckb.2686/lnckb.274/lnckb.300/lnckb.30199/lnckb.31459/lnckb.32514/lnckb.3283/lnckb.33219/lnckb.3446/lnckb.35184/lnckb.35311/lnckb.35312/lnckb.35467/lnckb.37075/lnckb.37834/lnckb.38024/lnckb.38301/lnckb.38338/lnckb.38394/lnckb.39623/lnckb.40716/lnckb.42228/lnckb.45008/lnckb.45851/lnckb.45865/lnckb.46010/lnckb.47006/lnckb.4938/lnckb.50789/lnckb.51017/lnckb.51239/lnckb.51342/lnckb.52200/lnckb.52956/lnckb.54028/lnckb.55735/lnckb.5685/lnckb.56904/lnckb.57148/lnckb.57440/lnckb.58952/lnckb.67098/lnckb.67560/lnckb.68747/lnckb.7002/lnckb.70973/lnckb.72828/lnckb.72891/lnckb.73156/lnckb.74131/lnckb.79539/lnckb.80410/lnckb.8518/lnckb.8789/lnckb.9676	RP11-110I1.12/lnckb.103037/FAM66C,RP11-266K4.14/RP11-983P16.4/RP11-116D17.3/LOC105370032/RP11-83B20.1/PAN3-AS1/LOC105378593/INTS6-AS1/LINC01232/LOC105370337/MKNK1-AS1/CTD-2213F21.2/SRP54-AS1/LOC101927178/LOC107987206/LOC105378179/GABPB1-AS1/lnckb.17330/lnckb.18125/SPATA41/LOC105371049/RP11-166B2.8/ACSM3/RP11-434E6.4/RP11-403P17.4/MIR22HG/RAMP2-AS1/NBR2/RP11-861E21.1,RP11-861E21.2/lnckb.2429/RP11-795F19.1/RP4-655J12.4/lnckb.26766/RP11-418J17.1/LOC105376689/RP5-1115A15.1/LINC00342/AC074286.1/UBE2F-SCLY/ASH1L-AS1/FAM182B/LOC107985216/DGCR11/LL22NC03-2H8.5/lnckb.35312/LOC105372976/RP11-101C21.4/LOC105374009/CFAP44-AS1/LOC90246/H1FX-AS1/NPHP3-ACAD11/RP11-440L14.1/LOC105377294/LOC105374618/LOC105377771/HLA-F-AS1/ZNRD1ASP/LOC107986588/MANEA-AS1/LINC01354/LINC00174,GS1-124K5.3/LOC102723791/SHFM1/LOC107986828/ATP6V0E2-AS1/LOC107986927/LOC105375660/LOC107984011/LOC105376447/LOC101929331/LOC107987141/LOC101928092/IDS2/RP11-173M1.4/lnckb.67560/lnckb.68747/RP11-108L7.15/lnckb.70973/lnckb.72828/lnckb.72891/lnckb.73156/lnckb.74131/lnckb.79539/lnckb.80410/ALKBH3-AS1/AP001258.4/RP11-736K20.5	STRAP/PSMA2/NAA20/PSMA1/PSMA6/MRPL47/PSMC2/DCUN1D5/XRCC6/AK6/TIMM17A/GRPEL1/ACP1/MRFAP1/YWHAE/EIF3M/TAF9/PSMB2/TOX4/RRP15
M8	GO_REGULATION_OF_FATTY_ACID_BIOSYNTHETIC_PROCESS	GO_REGULATION_OF_FATTY_ACID_BIOSYNTHETIC_PROCESS	0.441434	0.770883	0.745524	NR1H3	1	448	90	lnckb.10151/lnckb.103037/lnckb.10875/lnckb.11707/lnckb.12850/lnckb.13005/lnckb.13123/lnckb.13665/lnckb.140/lnckb.14104/lnckb.14569/lnckb.14615/lnckb.1519/lnckb.15198/lnckb.15250/lnckb.15254/lnckb.15415/lnckb.15429/lnckb.17329/lnckb.17330/lnckb.18125/lnckb.18434/lnckb.18810/lnckb.19114/lnckb.19285/lnckb.19886/lnckb.20083/lnckb.20935/lnckb.22287/lnckb.22316/lnckb.24199/lnckb.2429/lnckb.25073/lnckb.2640/lnckb.26766/lnckb.2686/lnckb.274/lnckb.300/lnckb.30199/lnckb.31459/lnckb.32514/lnckb.3283/lnckb.33219/lnckb.3446/lnckb.35184/lnckb.35311/lnckb.35312/lnckb.35467/lnckb.37075/lnckb.37834/lnckb.38024/lnckb.38301/lnckb.38338/lnckb.38394/lnckb.39623/lnckb.40716/lnckb.42228/lnckb.45008/lnckb.45851/lnckb.45865/lnckb.46010/lnckb.47006/lnckb.4938/lnckb.50789/lnckb.51017/lnckb.51239/lnckb.51342/lnckb.52200/lnckb.52956/lnckb.54028/lnckb.55735/lnckb.5685/lnckb.56904/lnckb.57148/lnckb.57440/lnckb.58952/lnckb.67098/lnckb.67560/lnckb.68747/lnckb.7002/lnckb.70973/lnckb.72828/lnckb.72891/lnckb.73156/lnckb.74131/lnckb.79539/lnckb.80410/lnckb.8518/lnckb.8789/lnckb.9676	RP11-110I1.12/lnckb.103037/FAM66C,RP11-266K4.14/RP11-983P16.4/RP11-116D17.3/LOC105370032/RP11-83B20.1/PAN3-AS1/LOC105378593/INTS6-AS1/LINC01232/LOC105370337/MKNK1-AS1/CTD-2213F21.2/SRP54-AS1/LOC101927178/LOC107987206/LOC105378179/GABPB1-AS1/lnckb.17330/lnckb.18125/SPATA41/LOC105371049/RP11-166B2.8/ACSM3/RP11-434E6.4/RP11-403P17.4/MIR22HG/RAMP2-AS1/NBR2/RP11-861E21.1,RP11-861E21.2/lnckb.2429/RP11-795F19.1/RP4-655J12.4/lnckb.26766/RP11-418J17.1/LOC105376689/RP5-1115A15.1/LINC00342/AC074286.1/UBE2F-SCLY/ASH1L-AS1/FAM182B/LOC107985216/DGCR11/LL22NC03-2H8.5/lnckb.35312/LOC105372976/RP11-101C21.4/LOC105374009/CFAP44-AS1/LOC90246/H1FX-AS1/NPHP3-ACAD11/RP11-440L14.1/LOC105377294/LOC105374618/LOC105377771/HLA-F-AS1/ZNRD1ASP/LOC107986588/MANEA-AS1/LINC01354/LINC00174,GS1-124K5.3/LOC102723791/SHFM1/LOC107986828/ATP6V0E2-AS1/LOC107986927/LOC105375660/LOC107984011/LOC105376447/LOC101929331/LOC107987141/LOC101928092/IDS2/RP11-173M1.4/lnckb.67560/lnckb.68747/RP11-108L7.15/lnckb.70973/lnckb.72828/lnckb.72891/lnckb.73156/lnckb.74131/lnckb.79539/lnckb.80410/ALKBH3-AS1/AP001258.4/RP11-736K20.5	STRAP/PSMA2/NAA20/PSMA1/PSMA6/MRPL47/PSMC2/DCUN1D5/XRCC6/AK6/TIMM17A/GRPEL1/ACP1/MRFAP1/YWHAE/EIF3M/TAF9/PSMB2/TOX4/RRP15
M8	GO_REGULATION_OF_RESPONSE_TO_REACTIVE_OXYGEN_SPECIES	GO_REGULATION_OF_RESPONSE_TO_REACTIVE_OXYGEN_SPECIES	0.441434	0.770883	0.745524	HDAC6	1	448	90	lnckb.10151/lnckb.103037/lnckb.10875/lnckb.11707/lnckb.12850/lnckb.13005/lnckb.13123/lnckb.13665/lnckb.140/lnckb.14104/lnckb.14569/lnckb.14615/lnckb.1519/lnckb.15198/lnckb.15250/lnckb.15254/lnckb.15415/lnckb.15429/lnckb.17329/lnckb.17330/lnckb.18125/lnckb.18434/lnckb.18810/lnckb.19114/lnckb.19285/lnckb.19886/lnckb.20083/lnckb.20935/lnckb.22287/lnckb.22316/lnckb.24199/lnckb.2429/lnckb.25073/lnckb.2640/lnckb.26766/lnckb.2686/lnckb.274/lnckb.300/lnckb.30199/lnckb.31459/lnckb.32514/lnckb.3283/lnckb.33219/lnckb.3446/lnckb.35184/lnckb.35311/lnckb.35312/lnckb.35467/lnckb.37075/lnckb.37834/lnckb.38024/lnckb.38301/lnckb.38338/lnckb.38394/lnckb.39623/lnckb.40716/lnckb.42228/lnckb.45008/lnckb.45851/lnckb.45865/lnckb.46010/lnckb.47006/lnckb.4938/lnckb.50789/lnckb.51017/lnckb.51239/lnckb.51342/lnckb.52200/lnckb.52956/lnckb.54028/lnckb.55735/lnckb.5685/lnckb.56904/lnckb.57148/lnckb.57440/lnckb.58952/lnckb.67098/lnckb.67560/lnckb.68747/lnckb.7002/lnckb.70973/lnckb.72828/lnckb.72891/lnckb.73156/lnckb.74131/lnckb.79539/lnckb.80410/lnckb.8518/lnckb.8789/lnckb.9676	RP11-110I1.12/lnckb.103037/FAM66C,RP11-266K4.14/RP11-983P16.4/RP11-116D17.3/LOC105370032/RP11-83B20.1/PAN3-AS1/LOC105378593/INTS6-AS1/LINC01232/LOC105370337/MKNK1-AS1/CTD-2213F21.2/SRP54-AS1/LOC101927178/LOC107987206/LOC105378179/GABPB1-AS1/lnckb.17330/lnckb.18125/SPATA41/LOC105371049/RP11-166B2.8/ACSM3/RP11-434E6.4/RP11-403P17.4/MIR22HG/RAMP2-AS1/NBR2/RP11-861E21.1,RP11-861E21.2/lnckb.2429/RP11-795F19.1/RP4-655J12.4/lnckb.26766/RP11-418J17.1/LOC105376689/RP5-1115A15.1/LINC00342/AC074286.1/UBE2F-SCLY/ASH1L-AS1/FAM182B/LOC107985216/DGCR11/LL22NC03-2H8.5/lnckb.35312/LOC105372976/RP11-101C21.4/LOC105374009/CFAP44-AS1/LOC90246/H1FX-AS1/NPHP3-ACAD11/RP11-440L14.1/LOC105377294/LOC105374618/LOC105377771/HLA-F-AS1/ZNRD1ASP/LOC107986588/MANEA-AS1/LINC01354/LINC00174,GS1-124K5.3/LOC102723791/SHFM1/LOC107986828/ATP6V0E2-AS1/LOC107986927/LOC105375660/LOC107984011/LOC105376447/LOC101929331/LOC107987141/LOC101928092/IDS2/RP11-173M1.4/lnckb.67560/lnckb.68747/RP11-108L7.15/lnckb.70973/lnckb.72828/lnckb.72891/lnckb.73156/lnckb.74131/lnckb.79539/lnckb.80410/ALKBH3-AS1/AP001258.4/RP11-736K20.5	STRAP/PSMA2/NAA20/PSMA1/PSMA6/MRPL47/PSMC2/DCUN1D5/XRCC6/AK6/TIMM17A/GRPEL1/ACP1/MRFAP1/YWHAE/EIF3M/TAF9/PSMB2/TOX4/RRP15
M8	GO_REGULATION_OF_SYSTEMIC_ARTERIAL_BLOOD_PRESSURE_BY_HORMONE	GO_REGULATION_OF_SYSTEMIC_ARTERIAL_BLOOD_PRESSURE_BY_HORMONE	0.441434	0.770883	0.745524	ACE	1	448	90	lnckb.10151/lnckb.103037/lnckb.10875/lnckb.11707/lnckb.12850/lnckb.13005/lnckb.13123/lnckb.13665/lnckb.140/lnckb.14104/lnckb.14569/lnckb.14615/lnckb.1519/lnckb.15198/lnckb.15250/lnckb.15254/lnckb.15415/lnckb.15429/lnckb.17329/lnckb.17330/lnckb.18125/lnckb.18434/lnckb.18810/lnckb.19114/lnckb.19285/lnckb.19886/lnckb.20083/lnckb.20935/lnckb.22287/lnckb.22316/lnckb.24199/lnckb.2429/lnckb.25073/lnckb.2640/lnckb.26766/lnckb.2686/lnckb.274/lnckb.300/lnckb.30199/lnckb.31459/lnckb.32514/lnckb.3283/lnckb.33219/lnckb.3446/lnckb.35184/lnckb.35311/lnckb.35312/lnckb.35467/lnckb.37075/lnckb.37834/lnckb.38024/lnckb.38301/lnckb.38338/lnckb.38394/lnckb.39623/lnckb.40716/lnckb.42228/lnckb.45008/lnckb.45851/lnckb.45865/lnckb.46010/lnckb.47006/lnckb.4938/lnckb.50789/lnckb.51017/lnckb.51239/lnckb.51342/lnckb.52200/lnckb.52956/lnckb.54028/lnckb.55735/lnckb.5685/lnckb.56904/lnckb.57148/lnckb.57440/lnckb.58952/lnckb.67098/lnckb.67560/lnckb.68747/lnckb.7002/lnckb.70973/lnckb.72828/lnckb.72891/lnckb.73156/lnckb.74131/lnckb.79539/lnckb.80410/lnckb.8518/lnckb.8789/lnckb.9676	RP11-110I1.12/lnckb.103037/FAM66C,RP11-266K4.14/RP11-983P16.4/RP11-116D17.3/LOC105370032/RP11-83B20.1/PAN3-AS1/LOC105378593/INTS6-AS1/LINC01232/LOC105370337/MKNK1-AS1/CTD-2213F21.2/SRP54-AS1/LOC101927178/LOC107987206/LOC105378179/GABPB1-AS1/lnckb.17330/lnckb.18125/SPATA41/LOC105371049/RP11-166B2.8/ACSM3/RP11-434E6.4/RP11-403P17.4/MIR22HG/RAMP2-AS1/NBR2/RP11-861E21.1,RP11-861E21.2/lnckb.2429/RP11-795F19.1/RP4-655J12.4/lnckb.26766/RP11-418J17.1/LOC105376689/RP5-1115A15.1/LINC00342/AC074286.1/UBE2F-SCLY/ASH1L-AS1/FAM182B/LOC107985216/DGCR11/LL22NC03-2H8.5/lnckb.35312/LOC105372976/RP11-101C21.4/LOC105374009/CFAP44-AS1/LOC90246/H1FX-AS1/NPHP3-ACAD11/RP11-440L14.1/LOC105377294/LOC105374618/LOC105377771/HLA-F-AS1/ZNRD1ASP/LOC107986588/MANEA-AS1/LINC01354/LINC00174,GS1-124K5.3/LOC102723791/SHFM1/LOC107986828/ATP6V0E2-AS1/LOC107986927/LOC105375660/LOC107984011/LOC105376447/LOC101929331/LOC107987141/LOC101928092/IDS2/RP11-173M1.4/lnckb.67560/lnckb.68747/RP11-108L7.15/lnckb.70973/lnckb.72828/lnckb.72891/lnckb.73156/lnckb.74131/lnckb.79539/lnckb.80410/ALKBH3-AS1/AP001258.4/RP11-736K20.5	STRAP/PSMA2/NAA20/PSMA1/PSMA6/MRPL47/PSMC2/DCUN1D5/XRCC6/AK6/TIMM17A/GRPEL1/ACP1/MRFAP1/YWHAE/EIF3M/TAF9/PSMB2/TOX4/RRP15
M8	GO_SYNAPTONEMAL_COMPLEX	GO_SYNAPTONEMAL_COMPLEX	0.441434	0.770883	0.745524	STAG3	1	448	90	lnckb.10151/lnckb.103037/lnckb.10875/lnckb.11707/lnckb.12850/lnckb.13005/lnckb.13123/lnckb.13665/lnckb.140/lnckb.14104/lnckb.14569/lnckb.14615/lnckb.1519/lnckb.15198/lnckb.15250/lnckb.15254/lnckb.15415/lnckb.15429/lnckb.17329/lnckb.17330/lnckb.18125/lnckb.18434/lnckb.18810/lnckb.19114/lnckb.19285/lnckb.19886/lnckb.20083/lnckb.20935/lnckb.22287/lnckb.22316/lnckb.24199/lnckb.2429/lnckb.25073/lnckb.2640/lnckb.26766/lnckb.2686/lnckb.274/lnckb.300/lnckb.30199/lnckb.31459/lnckb.32514/lnckb.3283/lnckb.33219/lnckb.3446/lnckb.35184/lnckb.35311/lnckb.35312/lnckb.35467/lnckb.37075/lnckb.37834/lnckb.38024/lnckb.38301/lnckb.38338/lnckb.38394/lnckb.39623/lnckb.40716/lnckb.42228/lnckb.45008/lnckb.45851/lnckb.45865/lnckb.46010/lnckb.47006/lnckb.4938/lnckb.50789/lnckb.51017/lnckb.51239/lnckb.51342/lnckb.52200/lnckb.52956/lnckb.54028/lnckb.55735/lnckb.5685/lnckb.56904/lnckb.57148/lnckb.57440/lnckb.58952/lnckb.67098/lnckb.67560/lnckb.68747/lnckb.7002/lnckb.70973/lnckb.72828/lnckb.72891/lnckb.73156/lnckb.74131/lnckb.79539/lnckb.80410/lnckb.8518/lnckb.8789/lnckb.9676	RP11-110I1.12/lnckb.103037/FAM66C,RP11-266K4.14/RP11-983P16.4/RP11-116D17.3/LOC105370032/RP11-83B20.1/PAN3-AS1/LOC105378593/INTS6-AS1/LINC01232/LOC105370337/MKNK1-AS1/CTD-2213F21.2/SRP54-AS1/LOC101927178/LOC107987206/LOC105378179/GABPB1-AS1/lnckb.17330/lnckb.18125/SPATA41/LOC105371049/RP11-166B2.8/ACSM3/RP11-434E6.4/RP11-403P17.4/MIR22HG/RAMP2-AS1/NBR2/RP11-861E21.1,RP11-861E21.2/lnckb.2429/RP11-795F19.1/RP4-655J12.4/lnckb.26766/RP11-418J17.1/LOC105376689/RP5-1115A15.1/LINC00342/AC074286.1/UBE2F-SCLY/ASH1L-AS1/FAM182B/LOC107985216/DGCR11/LL22NC03-2H8.5/lnckb.35312/LOC105372976/RP11-101C21.4/LOC105374009/CFAP44-AS1/LOC90246/H1FX-AS1/NPHP3-ACAD11/RP11-440L14.1/LOC105377294/LOC105374618/LOC105377771/HLA-F-AS1/ZNRD1ASP/LOC107986588/MANEA-AS1/LINC01354/LINC00174,GS1-124K5.3/LOC102723791/SHFM1/LOC107986828/ATP6V0E2-AS1/LOC107986927/LOC105375660/LOC107984011/LOC105376447/LOC101929331/LOC107987141/LOC101928092/IDS2/RP11-173M1.4/lnckb.67560/lnckb.68747/RP11-108L7.15/lnckb.70973/lnckb.72828/lnckb.72891/lnckb.73156/lnckb.74131/lnckb.79539/lnckb.80410/ALKBH3-AS1/AP001258.4/RP11-736K20.5	STRAP/PSMA2/NAA20/PSMA1/PSMA6/MRPL47/PSMC2/DCUN1D5/XRCC6/AK6/TIMM17A/GRPEL1/ACP1/MRFAP1/YWHAE/EIF3M/TAF9/PSMB2/TOX4/RRP15
M8	GO_DIGESTIVE_SYSTEM_DEVELOPMENT	GO_DIGESTIVE_SYSTEM_DEVELOPMENT	0.442095	0.771089	0.745722	PKD1/HRH2/SMO	3	448	90	lnckb.10151/lnckb.103037/lnckb.10875/lnckb.11707/lnckb.12850/lnckb.13005/lnckb.13123/lnckb.13665/lnckb.140/lnckb.14104/lnckb.14569/lnckb.14615/lnckb.1519/lnckb.15198/lnckb.15250/lnckb.15254/lnckb.15415/lnckb.15429/lnckb.17329/lnckb.17330/lnckb.18125/lnckb.18434/lnckb.18810/lnckb.19114/lnckb.19285/lnckb.19886/lnckb.20083/lnckb.20935/lnckb.22287/lnckb.22316/lnckb.24199/lnckb.2429/lnckb.25073/lnckb.2640/lnckb.26766/lnckb.2686/lnckb.274/lnckb.300/lnckb.30199/lnckb.31459/lnckb.32514/lnckb.3283/lnckb.33219/lnckb.3446/lnckb.35184/lnckb.35311/lnckb.35312/lnckb.35467/lnckb.37075/lnckb.37834/lnckb.38024/lnckb.38301/lnckb.38338/lnckb.38394/lnckb.39623/lnckb.40716/lnckb.42228/lnckb.45008/lnckb.45851/lnckb.45865/lnckb.46010/lnckb.47006/lnckb.4938/lnckb.50789/lnckb.51017/lnckb.51239/lnckb.51342/lnckb.52200/lnckb.52956/lnckb.54028/lnckb.55735/lnckb.5685/lnckb.56904/lnckb.57148/lnckb.57440/lnckb.58952/lnckb.67098/lnckb.67560/lnckb.68747/lnckb.7002/lnckb.70973/lnckb.72828/lnckb.72891/lnckb.73156/lnckb.74131/lnckb.79539/lnckb.80410/lnckb.8518/lnckb.8789/lnckb.9676	RP11-110I1.12/lnckb.103037/FAM66C,RP11-266K4.14/RP11-983P16.4/RP11-116D17.3/LOC105370032/RP11-83B20.1/PAN3-AS1/LOC105378593/INTS6-AS1/LINC01232/LOC105370337/MKNK1-AS1/CTD-2213F21.2/SRP54-AS1/LOC101927178/LOC107987206/LOC105378179/GABPB1-AS1/lnckb.17330/lnckb.18125/SPATA41/LOC105371049/RP11-166B2.8/ACSM3/RP11-434E6.4/RP11-403P17.4/MIR22HG/RAMP2-AS1/NBR2/RP11-861E21.1,RP11-861E21.2/lnckb.2429/RP11-795F19.1/RP4-655J12.4/lnckb.26766/RP11-418J17.1/LOC105376689/RP5-1115A15.1/LINC00342/AC074286.1/UBE2F-SCLY/ASH1L-AS1/FAM182B/LOC107985216/DGCR11/LL22NC03-2H8.5/lnckb.35312/LOC105372976/RP11-101C21.4/LOC105374009/CFAP44-AS1/LOC90246/H1FX-AS1/NPHP3-ACAD11/RP11-440L14.1/LOC105377294/LOC105374618/LOC105377771/HLA-F-AS1/ZNRD1ASP/LOC107986588/MANEA-AS1/LINC01354/LINC00174,GS1-124K5.3/LOC102723791/SHFM1/LOC107986828/ATP6V0E2-AS1/LOC107986927/LOC105375660/LOC107984011/LOC105376447/LOC101929331/LOC107987141/LOC101928092/IDS2/RP11-173M1.4/lnckb.67560/lnckb.68747/RP11-108L7.15/lnckb.70973/lnckb.72828/lnckb.72891/lnckb.73156/lnckb.74131/lnckb.79539/lnckb.80410/ALKBH3-AS1/AP001258.4/RP11-736K20.5	STRAP/PSMA2/NAA20/PSMA1/PSMA6/MRPL47/PSMC2/DCUN1D5/XRCC6/AK6/TIMM17A/GRPEL1/ACP1/MRFAP1/YWHAE/EIF3M/TAF9/PSMB2/TOX4/RRP15
