## Supplementary Table9 for "lncRNAKB: A comprehensive knowledgebase of long non-coding RNAs" (part 232 of 239)

### Sheet: Modules_Identified_Enrichment_a (continued)
Module	Pathway_ID	Pathway_Description	pvalue	p.adjust	qvalue	geneID	Count	number_genes_in_module	number_lncrnas_in_module	lncrnas_in_module	lncrnas_in_module_v2	top20_hub_genes
M8	GO_PEPTIDYL_SERINE_MODIFICATION	GO_PEPTIDYL_SERINE_MODIFICATION	0.442095	0.771089	0.745722	MKNK1/PKD1/MAPKAPK2	3	448	90	lnckb.10151/lnckb.103037/lnckb.10875/lnckb.11707/lnckb.12850/lnckb.13005/lnckb.13123/lnckb.13665/lnckb.140/lnckb.14104/lnckb.14569/lnckb.14615/lnckb.1519/lnckb.15198/lnckb.15250/lnckb.15254/lnckb.15415/lnckb.15429/lnckb.17329/lnckb.17330/lnckb.18125/lnckb.18434/lnckb.18810/lnckb.19114/lnckb.19285/lnckb.19886/lnckb.20083/lnckb.20935/lnckb.22287/lnckb.22316/lnckb.24199/lnckb.2429/lnckb.25073/lnckb.2640/lnckb.26766/lnckb.2686/lnckb.274/lnckb.300/lnckb.30199/lnckb.31459/lnckb.32514/lnckb.3283/lnckb.33219/lnckb.3446/lnckb.35184/lnckb.35311/lnckb.35312/lnckb.35467/lnckb.37075/lnckb.37834/lnckb.38024/lnckb.38301/lnckb.38338/lnckb.38394/lnckb.39623/lnckb.40716/lnckb.42228/lnckb.45008/lnckb.45851/lnckb.45865/lnckb.46010/lnckb.47006/lnckb.4938/lnckb.50789/lnckb.51017/lnckb.51239/lnckb.51342/lnckb.52200/lnckb.52956/lnckb.54028/lnckb.55735/lnckb.5685/lnckb.56904/lnckb.57148/lnckb.57440/lnckb.58952/lnckb.67098/lnckb.67560/lnckb.68747/lnckb.7002/lnckb.70973/lnckb.72828/lnckb.72891/lnckb.73156/lnckb.74131/lnckb.79539/lnckb.80410/lnckb.8518/lnckb.8789/lnckb.9676	RP11-110I1.12/lnckb.103037/FAM66C,RP11-266K4.14/RP11-983P16.4/RP11-116D17.3/LOC105370032/RP11-83B20.1/PAN3-AS1/LOC105378593/INTS6-AS1/LINC01232/LOC105370337/MKNK1-AS1/CTD-2213F21.2/SRP54-AS1/LOC101927178/LOC107987206/LOC105378179/GABPB1-AS1/lnckb.17330/lnckb.18125/SPATA41/LOC105371049/RP11-166B2.8/ACSM3/RP11-434E6.4/RP11-403P17.4/MIR22HG/RAMP2-AS1/NBR2/RP11-861E21.1,RP11-861E21.2/lnckb.2429/RP11-795F19.1/RP4-655J12.4/lnckb.26766/RP11-418J17.1/LOC105376689/RP5-1115A15.1/LINC00342/AC074286.1/UBE2F-SCLY/ASH1L-AS1/FAM182B/LOC107985216/DGCR11/LL22NC03-2H8.5/lnckb.35312/LOC105372976/RP11-101C21.4/LOC105374009/CFAP44-AS1/LOC90246/H1FX-AS1/NPHP3-ACAD11/RP11-440L14.1/LOC105377294/LOC105374618/LOC105377771/HLA-F-AS1/ZNRD1ASP/LOC107986588/MANEA-AS1/LINC01354/LINC00174,GS1-124K5.3/LOC102723791/SHFM1/LOC107986828/ATP6V0E2-AS1/LOC107986927/LOC105375660/LOC107984011/LOC105376447/LOC101929331/LOC107987141/LOC101928092/IDS2/RP11-173M1.4/lnckb.67560/lnckb.68747/RP11-108L7.15/lnckb.70973/lnckb.72828/lnckb.72891/lnckb.73156/lnckb.74131/lnckb.79539/lnckb.80410/ALKBH3-AS1/AP001258.4/RP11-736K20.5	STRAP/PSMA2/NAA20/PSMA1/PSMA6/MRPL47/PSMC2/DCUN1D5/XRCC6/AK6/TIMM17A/GRPEL1/ACP1/MRFAP1/YWHAE/EIF3M/TAF9/PSMB2/TOX4/RRP15
M8	GO_DORSAL_VENTRAL_PATTERN_FORMATION	GO_DORSAL_VENTRAL_PATTERN_FORMATION	0.444059	0.773341	0.7479	FZD5/SMO	2	448	90	lnckb.10151/lnckb.103037/lnckb.10875/lnckb.11707/lnckb.12850/lnckb.13005/lnckb.13123/lnckb.13665/lnckb.140/lnckb.14104/lnckb.14569/lnckb.14615/lnckb.1519/lnckb.15198/lnckb.15250/lnckb.15254/lnckb.15415/lnckb.15429/lnckb.17329/lnckb.17330/lnckb.18125/lnckb.18434/lnckb.18810/lnckb.19114/lnckb.19285/lnckb.19886/lnckb.20083/lnckb.20935/lnckb.22287/lnckb.22316/lnckb.24199/lnckb.2429/lnckb.25073/lnckb.2640/lnckb.26766/lnckb.2686/lnckb.274/lnckb.300/lnckb.30199/lnckb.31459/lnckb.32514/lnckb.3283/lnckb.33219/lnckb.3446/lnckb.35184/lnckb.35311/lnckb.35312/lnckb.35467/lnckb.37075/lnckb.37834/lnckb.38024/lnckb.38301/lnckb.38338/lnckb.38394/lnckb.39623/lnckb.40716/lnckb.42228/lnckb.45008/lnckb.45851/lnckb.45865/lnckb.46010/lnckb.47006/lnckb.4938/lnckb.50789/lnckb.51017/lnckb.51239/lnckb.51342/lnckb.52200/lnckb.52956/lnckb.54028/lnckb.55735/lnckb.5685/lnckb.56904/lnckb.57148/lnckb.57440/lnckb.58952/lnckb.67098/lnckb.67560/lnckb.68747/lnckb.7002/lnckb.70973/lnckb.72828/lnckb.72891/lnckb.73156/lnckb.74131/lnckb.79539/lnckb.80410/lnckb.8518/lnckb.8789/lnckb.9676	RP11-110I1.12/lnckb.103037/FAM66C,RP11-266K4.14/RP11-983P16.4/RP11-116D17.3/LOC105370032/RP11-83B20.1/PAN3-AS1/LOC105378593/INTS6-AS1/LINC01232/LOC105370337/MKNK1-AS1/CTD-2213F21.2/SRP54-AS1/LOC101927178/LOC107987206/LOC105378179/GABPB1-AS1/lnckb.17330/lnckb.18125/SPATA41/LOC105371049/RP11-166B2.8/ACSM3/RP11-434E6.4/RP11-403P17.4/MIR22HG/RAMP2-AS1/NBR2/RP11-861E21.1,RP11-861E21.2/lnckb.2429/RP11-795F19.1/RP4-655J12.4/lnckb.26766/RP11-418J17.1/LOC105376689/RP5-1115A15.1/LINC00342/AC074286.1/UBE2F-SCLY/ASH1L-AS1/FAM182B/LOC107985216/DGCR11/LL22NC03-2H8.5/lnckb.35312/LOC105372976/RP11-101C21.4/LOC105374009/CFAP44-AS1/LOC90246/H1FX-AS1/NPHP3-ACAD11/RP11-440L14.1/LOC105377294/LOC105374618/LOC105377771/HLA-F-AS1/ZNRD1ASP/LOC107986588/MANEA-AS1/LINC01354/LINC00174,GS1-124K5.3/LOC102723791/SHFM1/LOC107986828/ATP6V0E2-AS1/LOC107986927/LOC105375660/LOC107984011/LOC105376447/LOC101929331/LOC107987141/LOC101928092/IDS2/RP11-173M1.4/lnckb.67560/lnckb.68747/RP11-108L7.15/lnckb.70973/lnckb.72828/lnckb.72891/lnckb.73156/lnckb.74131/lnckb.79539/lnckb.80410/ALKBH3-AS1/AP001258.4/RP11-736K20.5	STRAP/PSMA2/NAA20/PSMA1/PSMA6/MRPL47/PSMC2/DCUN1D5/XRCC6/AK6/TIMM17A/GRPEL1/ACP1/MRFAP1/YWHAE/EIF3M/TAF9/PSMB2/TOX4/RRP15
M8	GO_REGULATION_OF_CYTOKINE_SECRETION	GO_REGULATION_OF_CYTOKINE_SECRETION	0.446419	0.773341	0.7479	P2RX7/C1QTNF3/CD34	3	448	90	lnckb.10151/lnckb.103037/lnckb.10875/lnckb.11707/lnckb.12850/lnckb.13005/lnckb.13123/lnckb.13665/lnckb.140/lnckb.14104/lnckb.14569/lnckb.14615/lnckb.1519/lnckb.15198/lnckb.15250/lnckb.15254/lnckb.15415/lnckb.15429/lnckb.17329/lnckb.17330/lnckb.18125/lnckb.18434/lnckb.18810/lnckb.19114/lnckb.19285/lnckb.19886/lnckb.20083/lnckb.20935/lnckb.22287/lnckb.22316/lnckb.24199/lnckb.2429/lnckb.25073/lnckb.2640/lnckb.26766/lnckb.2686/lnckb.274/lnckb.300/lnckb.30199/lnckb.31459/lnckb.32514/lnckb.3283/lnckb.33219/lnckb.3446/lnckb.35184/lnckb.35311/lnckb.35312/lnckb.35467/lnckb.37075/lnckb.37834/lnckb.38024/lnckb.38301/lnckb.38338/lnckb.38394/lnckb.39623/lnckb.40716/lnckb.42228/lnckb.45008/lnckb.45851/lnckb.45865/lnckb.46010/lnckb.47006/lnckb.4938/lnckb.50789/lnckb.51017/lnckb.51239/lnckb.51342/lnckb.52200/lnckb.52956/lnckb.54028/lnckb.55735/lnckb.5685/lnckb.56904/lnckb.57148/lnckb.57440/lnckb.58952/lnckb.67098/lnckb.67560/lnckb.68747/lnckb.7002/lnckb.70973/lnckb.72828/lnckb.72891/lnckb.73156/lnckb.74131/lnckb.79539/lnckb.80410/lnckb.8518/lnckb.8789/lnckb.9676	RP11-110I1.12/lnckb.103037/FAM66C,RP11-266K4.14/RP11-983P16.4/RP11-116D17.3/LOC105370032/RP11-83B20.1/PAN3-AS1/LOC105378593/INTS6-AS1/LINC01232/LOC105370337/MKNK1-AS1/CTD-2213F21.2/SRP54-AS1/LOC101927178/LOC107987206/LOC105378179/GABPB1-AS1/lnckb.17330/lnckb.18125/SPATA41/LOC105371049/RP11-166B2.8/ACSM3/RP11-434E6.4/RP11-403P17.4/MIR22HG/RAMP2-AS1/NBR2/RP11-861E21.1,RP11-861E21.2/lnckb.2429/RP11-795F19.1/RP4-655J12.4/lnckb.26766/RP11-418J17.1/LOC105376689/RP5-1115A15.1/LINC00342/AC074286.1/UBE2F-SCLY/ASH1L-AS1/FAM182B/LOC107985216/DGCR11/LL22NC03-2H8.5/lnckb.35312/LOC105372976/RP11-101C21.4/LOC105374009/CFAP44-AS1/LOC90246/H1FX-AS1/NPHP3-ACAD11/RP11-440L14.1/LOC105377294/LOC105374618/LOC105377771/HLA-F-AS1/ZNRD1ASP/LOC107986588/MANEA-AS1/LINC01354/LINC00174,GS1-124K5.3/LOC102723791/SHFM1/LOC107986828/ATP6V0E2-AS1/LOC107986927/LOC105375660/LOC107984011/LOC105376447/LOC101929331/LOC107987141/LOC101928092/IDS2/RP11-173M1.4/lnckb.67560/lnckb.68747/RP11-108L7.15/lnckb.70973/lnckb.72828/lnckb.72891/lnckb.73156/lnckb.74131/lnckb.79539/lnckb.80410/ALKBH3-AS1/AP001258.4/RP11-736K20.5	STRAP/PSMA2/NAA20/PSMA1/PSMA6/MRPL47/PSMC2/DCUN1D5/XRCC6/AK6/TIMM17A/GRPEL1/ACP1/MRFAP1/YWHAE/EIF3M/TAF9/PSMB2/TOX4/RRP15
M8	GO_REGULATION_OF_CATION_TRANSMEMBRANE_TRANSPORT	GO_REGULATION_OF_CATION_TRANSMEMBRANE_TRANSPORT	0.449295	0.773341	0.7479	YWHAE/OPRL1/JPH1/GSTO1	4	448	90	lnckb.10151/lnckb.103037/lnckb.10875/lnckb.11707/lnckb.12850/lnckb.13005/lnckb.13123/lnckb.13665/lnckb.140/lnckb.14104/lnckb.14569/lnckb.14615/lnckb.1519/lnckb.15198/lnckb.15250/lnckb.15254/lnckb.15415/lnckb.15429/lnckb.17329/lnckb.17330/lnckb.18125/lnckb.18434/lnckb.18810/lnckb.19114/lnckb.19285/lnckb.19886/lnckb.20083/lnckb.20935/lnckb.22287/lnckb.22316/lnckb.24199/lnckb.2429/lnckb.25073/lnckb.2640/lnckb.26766/lnckb.2686/lnckb.274/lnckb.300/lnckb.30199/lnckb.31459/lnckb.32514/lnckb.3283/lnckb.33219/lnckb.3446/lnckb.35184/lnckb.35311/lnckb.35312/lnckb.35467/lnckb.37075/lnckb.37834/lnckb.38024/lnckb.38301/lnckb.38338/lnckb.38394/lnckb.39623/lnckb.40716/lnckb.42228/lnckb.45008/lnckb.45851/lnckb.45865/lnckb.46010/lnckb.47006/lnckb.4938/lnckb.50789/lnckb.51017/lnckb.51239/lnckb.51342/lnckb.52200/lnckb.52956/lnckb.54028/lnckb.55735/lnckb.5685/lnckb.56904/lnckb.57148/lnckb.57440/lnckb.58952/lnckb.67098/lnckb.67560/lnckb.68747/lnckb.7002/lnckb.70973/lnckb.72828/lnckb.72891/lnckb.73156/lnckb.74131/lnckb.79539/lnckb.80410/lnckb.8518/lnckb.8789/lnckb.9676	RP11-110I1.12/lnckb.103037/FAM66C,RP11-266K4.14/RP11-983P16.4/RP11-116D17.3/LOC105370032/RP11-83B20.1/PAN3-AS1/LOC105378593/INTS6-AS1/LINC01232/LOC105370337/MKNK1-AS1/CTD-2213F21.2/SRP54-AS1/LOC101927178/LOC107987206/LOC105378179/GABPB1-AS1/lnckb.17330/lnckb.18125/SPATA41/LOC105371049/RP11-166B2.8/ACSM3/RP11-434E6.4/RP11-403P17.4/MIR22HG/RAMP2-AS1/NBR2/RP11-861E21.1,RP11-861E21.2/lnckb.2429/RP11-795F19.1/RP4-655J12.4/lnckb.26766/RP11-418J17.1/LOC105376689/RP5-1115A15.1/LINC00342/AC074286.1/UBE2F-SCLY/ASH1L-AS1/FAM182B/LOC107985216/DGCR11/LL22NC03-2H8.5/lnckb.35312/LOC105372976/RP11-101C21.4/LOC105374009/CFAP44-AS1/LOC90246/H1FX-AS1/NPHP3-ACAD11/RP11-440L14.1/LOC105377294/LOC105374618/LOC105377771/HLA-F-AS1/ZNRD1ASP/LOC107986588/MANEA-AS1/LINC01354/LINC00174,GS1-124K5.3/LOC102723791/SHFM1/LOC107986828/ATP6V0E2-AS1/LOC107986927/LOC105375660/LOC107984011/LOC105376447/LOC101929331/LOC107987141/LOC101928092/IDS2/RP11-173M1.4/lnckb.67560/lnckb.68747/RP11-108L7.15/lnckb.70973/lnckb.72828/lnckb.72891/lnckb.73156/lnckb.74131/lnckb.79539/lnckb.80410/ALKBH3-AS1/AP001258.4/RP11-736K20.5	STRAP/PSMA2/NAA20/PSMA1/PSMA6/MRPL47/PSMC2/DCUN1D5/XRCC6/AK6/TIMM17A/GRPEL1/ACP1/MRFAP1/YWHAE/EIF3M/TAF9/PSMB2/TOX4/RRP15
M8	GO_MITOCHONDRIAL_MEMBRANE_ORGANIZATION	GO_MITOCHONDRIAL_MEMBRANE_ORGANIZATION	0.449617	0.773341	0.7479	YWHAE/PPP3CC	2	448	90	lnckb.10151/lnckb.103037/lnckb.10875/lnckb.11707/lnckb.12850/lnckb.13005/lnckb.13123/lnckb.13665/lnckb.140/lnckb.14104/lnckb.14569/lnckb.14615/lnckb.1519/lnckb.15198/lnckb.15250/lnckb.15254/lnckb.15415/lnckb.15429/lnckb.17329/lnckb.17330/lnckb.18125/lnckb.18434/lnckb.18810/lnckb.19114/lnckb.19285/lnckb.19886/lnckb.20083/lnckb.20935/lnckb.22287/lnckb.22316/lnckb.24199/lnckb.2429/lnckb.25073/lnckb.2640/lnckb.26766/lnckb.2686/lnckb.274/lnckb.300/lnckb.30199/lnckb.31459/lnckb.32514/lnckb.3283/lnckb.33219/lnckb.3446/lnckb.35184/lnckb.35311/lnckb.35312/lnckb.35467/lnckb.37075/lnckb.37834/lnckb.38024/lnckb.38301/lnckb.38338/lnckb.38394/lnckb.39623/lnckb.40716/lnckb.42228/lnckb.45008/lnckb.45851/lnckb.45865/lnckb.46010/lnckb.47006/lnckb.4938/lnckb.50789/lnckb.51017/lnckb.51239/lnckb.51342/lnckb.52200/lnckb.52956/lnckb.54028/lnckb.55735/lnckb.5685/lnckb.56904/lnckb.57148/lnckb.57440/lnckb.58952/lnckb.67098/lnckb.67560/lnckb.68747/lnckb.7002/lnckb.70973/lnckb.72828/lnckb.72891/lnckb.73156/lnckb.74131/lnckb.79539/lnckb.80410/lnckb.8518/lnckb.8789/lnckb.9676	RP11-110I1.12/lnckb.103037/FAM66C,RP11-266K4.14/RP11-983P16.4/RP11-116D17.3/LOC105370032/RP11-83B20.1/PAN3-AS1/LOC105378593/INTS6-AS1/LINC01232/LOC105370337/MKNK1-AS1/CTD-2213F21.2/SRP54-AS1/LOC101927178/LOC107987206/LOC105378179/GABPB1-AS1/lnckb.17330/lnckb.18125/SPATA41/LOC105371049/RP11-166B2.8/ACSM3/RP11-434E6.4/RP11-403P17.4/MIR22HG/RAMP2-AS1/NBR2/RP11-861E21.1,RP11-861E21.2/lnckb.2429/RP11-795F19.1/RP4-655J12.4/lnckb.26766/RP11-418J17.1/LOC105376689/RP5-1115A15.1/LINC00342/AC074286.1/UBE2F-SCLY/ASH1L-AS1/FAM182B/LOC107985216/DGCR11/LL22NC03-2H8.5/lnckb.35312/LOC105372976/RP11-101C21.4/LOC105374009/CFAP44-AS1/LOC90246/H1FX-AS1/NPHP3-ACAD11/RP11-440L14.1/LOC105377294/LOC105374618/LOC105377771/HLA-F-AS1/ZNRD1ASP/LOC107986588/MANEA-AS1/LINC01354/LINC00174,GS1-124K5.3/LOC102723791/SHFM1/LOC107986828/ATP6V0E2-AS1/LOC107986927/LOC105375660/LOC107984011/LOC105376447/LOC101929331/LOC107987141/LOC101928092/IDS2/RP11-173M1.4/lnckb.67560/lnckb.68747/RP11-108L7.15/lnckb.70973/lnckb.72828/lnckb.72891/lnckb.73156/lnckb.74131/lnckb.79539/lnckb.80410/ALKBH3-AS1/AP001258.4/RP11-736K20.5	STRAP/PSMA2/NAA20/PSMA1/PSMA6/MRPL47/PSMC2/DCUN1D5/XRCC6/AK6/TIMM17A/GRPEL1/ACP1/MRFAP1/YWHAE/EIF3M/TAF9/PSMB2/TOX4/RRP15
M8	GO_TRANSLATIONAL_TERMINATION	GO_TRANSLATIONAL_TERMINATION	0.449617	0.773341	0.7479	MRPL47/MRPL18	2	448	90	lnckb.10151/lnckb.103037/lnckb.10875/lnckb.11707/lnckb.12850/lnckb.13005/lnckb.13123/lnckb.13665/lnckb.140/lnckb.14104/lnckb.14569/lnckb.14615/lnckb.1519/lnckb.15198/lnckb.15250/lnckb.15254/lnckb.15415/lnckb.15429/lnckb.17329/lnckb.17330/lnckb.18125/lnckb.18434/lnckb.18810/lnckb.19114/lnckb.19285/lnckb.19886/lnckb.20083/lnckb.20935/lnckb.22287/lnckb.22316/lnckb.24199/lnckb.2429/lnckb.25073/lnckb.2640/lnckb.26766/lnckb.2686/lnckb.274/lnckb.300/lnckb.30199/lnckb.31459/lnckb.32514/lnckb.3283/lnckb.33219/lnckb.3446/lnckb.35184/lnckb.35311/lnckb.35312/lnckb.35467/lnckb.37075/lnckb.37834/lnckb.38024/lnckb.38301/lnckb.38338/lnckb.38394/lnckb.39623/lnckb.40716/lnckb.42228/lnckb.45008/lnckb.45851/lnckb.45865/lnckb.46010/lnckb.47006/lnckb.4938/lnckb.50789/lnckb.51017/lnckb.51239/lnckb.51342/lnckb.52200/lnckb.52956/lnckb.54028/lnckb.55735/lnckb.5685/lnckb.56904/lnckb.57148/lnckb.57440/lnckb.58952/lnckb.67098/lnckb.67560/lnckb.68747/lnckb.7002/lnckb.70973/lnckb.72828/lnckb.72891/lnckb.73156/lnckb.74131/lnckb.79539/lnckb.80410/lnckb.8518/lnckb.8789/lnckb.9676	RP11-110I1.12/lnckb.103037/FAM66C,RP11-266K4.14/RP11-983P16.4/RP11-116D17.3/LOC105370032/RP11-83B20.1/PAN3-AS1/LOC105378593/INTS6-AS1/LINC01232/LOC105370337/MKNK1-AS1/CTD-2213F21.2/SRP54-AS1/LOC101927178/LOC107987206/LOC105378179/GABPB1-AS1/lnckb.17330/lnckb.18125/SPATA41/LOC105371049/RP11-166B2.8/ACSM3/RP11-434E6.4/RP11-403P17.4/MIR22HG/RAMP2-AS1/NBR2/RP11-861E21.1,RP11-861E21.2/lnckb.2429/RP11-795F19.1/RP4-655J12.4/lnckb.26766/RP11-418J17.1/LOC105376689/RP5-1115A15.1/LINC00342/AC074286.1/UBE2F-SCLY/ASH1L-AS1/FAM182B/LOC107985216/DGCR11/LL22NC03-2H8.5/lnckb.35312/LOC105372976/RP11-101C21.4/LOC105374009/CFAP44-AS1/LOC90246/H1FX-AS1/NPHP3-ACAD11/RP11-440L14.1/LOC105377294/LOC105374618/LOC105377771/HLA-F-AS1/ZNRD1ASP/LOC107986588/MANEA-AS1/LINC01354/LINC00174,GS1-124K5.3/LOC102723791/SHFM1/LOC107986828/ATP6V0E2-AS1/LOC107986927/LOC105375660/LOC107984011/LOC105376447/LOC101929331/LOC107987141/LOC101928092/IDS2/RP11-173M1.4/lnckb.67560/lnckb.68747/RP11-108L7.15/lnckb.70973/lnckb.72828/lnckb.72891/lnckb.73156/lnckb.74131/lnckb.79539/lnckb.80410/ALKBH3-AS1/AP001258.4/RP11-736K20.5	STRAP/PSMA2/NAA20/PSMA1/PSMA6/MRPL47/PSMC2/DCUN1D5/XRCC6/AK6/TIMM17A/GRPEL1/ACP1/MRFAP1/YWHAE/EIF3M/TAF9/PSMB2/TOX4/RRP15
M8	GO_ATP_HYDROLYSIS_COUPLED_TRANSMEMBRANE_TRANSPORT	GO_ATP_HYDROLYSIS_COUPLED_TRANSMEMBRANE_TRANSPORT	0.450662	0.773341	0.7479	ATP6V0E1	1	448	90	lnckb.10151/lnckb.103037/lnckb.10875/lnckb.11707/lnckb.12850/lnckb.13005/lnckb.13123/lnckb.13665/lnckb.140/lnckb.14104/lnckb.14569/lnckb.14615/lnckb.1519/lnckb.15198/lnckb.15250/lnckb.15254/lnckb.15415/lnckb.15429/lnckb.17329/lnckb.17330/lnckb.18125/lnckb.18434/lnckb.18810/lnckb.19114/lnckb.19285/lnckb.19886/lnckb.20083/lnckb.20935/lnckb.22287/lnckb.22316/lnckb.24199/lnckb.2429/lnckb.25073/lnckb.2640/lnckb.26766/lnckb.2686/lnckb.274/lnckb.300/lnckb.30199/lnckb.31459/lnckb.32514/lnckb.3283/lnckb.33219/lnckb.3446/lnckb.35184/lnckb.35311/lnckb.35312/lnckb.35467/lnckb.37075/lnckb.37834/lnckb.38024/lnckb.38301/lnckb.38338/lnckb.38394/lnckb.39623/lnckb.40716/lnckb.42228/lnckb.45008/lnckb.45851/lnckb.45865/lnckb.46010/lnckb.47006/lnckb.4938/lnckb.50789/lnckb.51017/lnckb.51239/lnckb.51342/lnckb.52200/lnckb.52956/lnckb.54028/lnckb.55735/lnckb.5685/lnckb.56904/lnckb.57148/lnckb.57440/lnckb.58952/lnckb.67098/lnckb.67560/lnckb.68747/lnckb.7002/lnckb.70973/lnckb.72828/lnckb.72891/lnckb.73156/lnckb.74131/lnckb.79539/lnckb.80410/lnckb.8518/lnckb.8789/lnckb.9676	RP11-110I1.12/lnckb.103037/FAM66C,RP11-266K4.14/RP11-983P16.4/RP11-116D17.3/LOC105370032/RP11-83B20.1/PAN3-AS1/LOC105378593/INTS6-AS1/LINC01232/LOC105370337/MKNK1-AS1/CTD-2213F21.2/SRP54-AS1/LOC101927178/LOC107987206/LOC105378179/GABPB1-AS1/lnckb.17330/lnckb.18125/SPATA41/LOC105371049/RP11-166B2.8/ACSM3/RP11-434E6.4/RP11-403P17.4/MIR22HG/RAMP2-AS1/NBR2/RP11-861E21.1,RP11-861E21.2/lnckb.2429/RP11-795F19.1/RP4-655J12.4/lnckb.26766/RP11-418J17.1/LOC105376689/RP5-1115A15.1/LINC00342/AC074286.1/UBE2F-SCLY/ASH1L-AS1/FAM182B/LOC107985216/DGCR11/LL22NC03-2H8.5/lnckb.35312/LOC105372976/RP11-101C21.4/LOC105374009/CFAP44-AS1/LOC90246/H1FX-AS1/NPHP3-ACAD11/RP11-440L14.1/LOC105377294/LOC105374618/LOC105377771/HLA-F-AS1/ZNRD1ASP/LOC107986588/MANEA-AS1/LINC01354/LINC00174,GS1-124K5.3/LOC102723791/SHFM1/LOC107986828/ATP6V0E2-AS1/LOC107986927/LOC105375660/LOC107984011/LOC105376447/LOC101929331/LOC107987141/LOC101928092/IDS2/RP11-173M1.4/lnckb.67560/lnckb.68747/RP11-108L7.15/lnckb.70973/lnckb.72828/lnckb.72891/lnckb.73156/lnckb.74131/lnckb.79539/lnckb.80410/ALKBH3-AS1/AP001258.4/RP11-736K20.5	STRAP/PSMA2/NAA20/PSMA1/PSMA6/MRPL47/PSMC2/DCUN1D5/XRCC6/AK6/TIMM17A/GRPEL1/ACP1/MRFAP1/YWHAE/EIF3M/TAF9/PSMB2/TOX4/RRP15
M8	GO_BETA_TUBULIN_BINDING	GO_BETA_TUBULIN_BINDING	0.450662	0.773341	0.7479	HDAC6	1	448	90	lnckb.10151/lnckb.103037/lnckb.10875/lnckb.11707/lnckb.12850/lnckb.13005/lnckb.13123/lnckb.13665/lnckb.140/lnckb.14104/lnckb.14569/lnckb.14615/lnckb.1519/lnckb.15198/lnckb.15250/lnckb.15254/lnckb.15415/lnckb.15429/lnckb.17329/lnckb.17330/lnckb.18125/lnckb.18434/lnckb.18810/lnckb.19114/lnckb.19285/lnckb.19886/lnckb.20083/lnckb.20935/lnckb.22287/lnckb.22316/lnckb.24199/lnckb.2429/lnckb.25073/lnckb.2640/lnckb.26766/lnckb.2686/lnckb.274/lnckb.300/lnckb.30199/lnckb.31459/lnckb.32514/lnckb.3283/lnckb.33219/lnckb.3446/lnckb.35184/lnckb.35311/lnckb.35312/lnckb.35467/lnckb.37075/lnckb.37834/lnckb.38024/lnckb.38301/lnckb.38338/lnckb.38394/lnckb.39623/lnckb.40716/lnckb.42228/lnckb.45008/lnckb.45851/lnckb.45865/lnckb.46010/lnckb.47006/lnckb.4938/lnckb.50789/lnckb.51017/lnckb.51239/lnckb.51342/lnckb.52200/lnckb.52956/lnckb.54028/lnckb.55735/lnckb.5685/lnckb.56904/lnckb.57148/lnckb.57440/lnckb.58952/lnckb.67098/lnckb.67560/lnckb.68747/lnckb.7002/lnckb.70973/lnckb.72828/lnckb.72891/lnckb.73156/lnckb.74131/lnckb.79539/lnckb.80410/lnckb.8518/lnckb.8789/lnckb.9676	RP11-110I1.12/lnckb.103037/FAM66C,RP11-266K4.14/RP11-983P16.4/RP11-116D17.3/LOC105370032/RP11-83B20.1/PAN3-AS1/LOC105378593/INTS6-AS1/LINC01232/LOC105370337/MKNK1-AS1/CTD-2213F21.2/SRP54-AS1/LOC101927178/LOC107987206/LOC105378179/GABPB1-AS1/lnckb.17330/lnckb.18125/SPATA41/LOC105371049/RP11-166B2.8/ACSM3/RP11-434E6.4/RP11-403P17.4/MIR22HG/RAMP2-AS1/NBR2/RP11-861E21.1,RP11-861E21.2/lnckb.2429/RP11-795F19.1/RP4-655J12.4/lnckb.26766/RP11-418J17.1/LOC105376689/RP5-1115A15.1/LINC00342/AC074286.1/UBE2F-SCLY/ASH1L-AS1/FAM182B/LOC107985216/DGCR11/LL22NC03-2H8.5/lnckb.35312/LOC105372976/RP11-101C21.4/LOC105374009/CFAP44-AS1/LOC90246/H1FX-AS1/NPHP3-ACAD11/RP11-440L14.1/LOC105377294/LOC105374618/LOC105377771/HLA-F-AS1/ZNRD1ASP/LOC107986588/MANEA-AS1/LINC01354/LINC00174,GS1-124K5.3/LOC102723791/SHFM1/LOC107986828/ATP6V0E2-AS1/LOC107986927/LOC105375660/LOC107984011/LOC105376447/LOC101929331/LOC107987141/LOC101928092/IDS2/RP11-173M1.4/lnckb.67560/lnckb.68747/RP11-108L7.15/lnckb.70973/lnckb.72828/lnckb.72891/lnckb.73156/lnckb.74131/lnckb.79539/lnckb.80410/ALKBH3-AS1/AP001258.4/RP11-736K20.5	STRAP/PSMA2/NAA20/PSMA1/PSMA6/MRPL47/PSMC2/DCUN1D5/XRCC6/AK6/TIMM17A/GRPEL1/ACP1/MRFAP1/YWHAE/EIF3M/TAF9/PSMB2/TOX4/RRP15
M8	GO_CARBOXY_LYASE_ACTIVITY	GO_CARBOXY_LYASE_ACTIVITY	0.450662	0.773341	0.7479	UXS1	1	448	90	lnckb.10151/lnckb.103037/lnckb.10875/lnckb.11707/lnckb.12850/lnckb.13005/lnckb.13123/lnckb.13665/lnckb.140/lnckb.14104/lnckb.14569/lnckb.14615/lnckb.1519/lnckb.15198/lnckb.15250/lnckb.15254/lnckb.15415/lnckb.15429/lnckb.17329/lnckb.17330/lnckb.18125/lnckb.18434/lnckb.18810/lnckb.19114/lnckb.19285/lnckb.19886/lnckb.20083/lnckb.20935/lnckb.22287/lnckb.22316/lnckb.24199/lnckb.2429/lnckb.25073/lnckb.2640/lnckb.26766/lnckb.2686/lnckb.274/lnckb.300/lnckb.30199/lnckb.31459/lnckb.32514/lnckb.3283/lnckb.33219/lnckb.3446/lnckb.35184/lnckb.35311/lnckb.35312/lnckb.35467/lnckb.37075/lnckb.37834/lnckb.38024/lnckb.38301/lnckb.38338/lnckb.38394/lnckb.39623/lnckb.40716/lnckb.42228/lnckb.45008/lnckb.45851/lnckb.45865/lnckb.46010/lnckb.47006/lnckb.4938/lnckb.50789/lnckb.51017/lnckb.51239/lnckb.51342/lnckb.52200/lnckb.52956/lnckb.54028/lnckb.55735/lnckb.5685/lnckb.56904/lnckb.57148/lnckb.57440/lnckb.58952/lnckb.67098/lnckb.67560/lnckb.68747/lnckb.7002/lnckb.70973/lnckb.72828/lnckb.72891/lnckb.73156/lnckb.74131/lnckb.79539/lnckb.80410/lnckb.8518/lnckb.8789/lnckb.9676	RP11-110I1.12/lnckb.103037/FAM66C,RP11-266K4.14/RP11-983P16.4/RP11-116D17.3/LOC105370032/RP11-83B20.1/PAN3-AS1/LOC105378593/INTS6-AS1/LINC01232/LOC105370337/MKNK1-AS1/CTD-2213F21.2/SRP54-AS1/LOC101927178/LOC107987206/LOC105378179/GABPB1-AS1/lnckb.17330/lnckb.18125/SPATA41/LOC105371049/RP11-166B2.8/ACSM3/RP11-434E6.4/RP11-403P17.4/MIR22HG/RAMP2-AS1/NBR2/RP11-861E21.1,RP11-861E21.2/lnckb.2429/RP11-795F19.1/RP4-655J12.4/lnckb.26766/RP11-418J17.1/LOC105376689/RP5-1115A15.1/LINC00342/AC074286.1/UBE2F-SCLY/ASH1L-AS1/FAM182B/LOC107985216/DGCR11/LL22NC03-2H8.5/lnckb.35312/LOC105372976/RP11-101C21.4/LOC105374009/CFAP44-AS1/LOC90246/H1FX-AS1/NPHP3-ACAD11/RP11-440L14.1/LOC105377294/LOC105374618/LOC105377771/HLA-F-AS1/ZNRD1ASP/LOC107986588/MANEA-AS1/LINC01354/LINC00174,GS1-124K5.3/LOC102723791/SHFM1/LOC107986828/ATP6V0E2-AS1/LOC107986927/LOC105375660/LOC107984011/LOC105376447/LOC101929331/LOC107987141/LOC101928092/IDS2/RP11-173M1.4/lnckb.67560/lnckb.68747/RP11-108L7.15/lnckb.70973/lnckb.72828/lnckb.72891/lnckb.73156/lnckb.74131/lnckb.79539/lnckb.80410/ALKBH3-AS1/AP001258.4/RP11-736K20.5	STRAP/PSMA2/NAA20/PSMA1/PSMA6/MRPL47/PSMC2/DCUN1D5/XRCC6/AK6/TIMM17A/GRPEL1/ACP1/MRFAP1/YWHAE/EIF3M/TAF9/PSMB2/TOX4/RRP15
M8	GO_CELL_DIFFERENTIATION_INVOLVED_IN_KIDNEY_DEVELOPMENT	GO_CELL_DIFFERENTIATION_INVOLVED_IN_KIDNEY_DEVELOPMENT	0.450662	0.773341	0.7479	CD34	1	448	90	lnckb.10151/lnckb.103037/lnckb.10875/lnckb.11707/lnckb.12850/lnckb.13005/lnckb.13123/lnckb.13665/lnckb.140/lnckb.14104/lnckb.14569/lnckb.14615/lnckb.1519/lnckb.15198/lnckb.15250/lnckb.15254/lnckb.15415/lnckb.15429/lnckb.17329/lnckb.17330/lnckb.18125/lnckb.18434/lnckb.18810/lnckb.19114/lnckb.19285/lnckb.19886/lnckb.20083/lnckb.20935/lnckb.22287/lnckb.22316/lnckb.24199/lnckb.2429/lnckb.25073/lnckb.2640/lnckb.26766/lnckb.2686/lnckb.274/lnckb.300/lnckb.30199/lnckb.31459/lnckb.32514/lnckb.3283/lnckb.33219/lnckb.3446/lnckb.35184/lnckb.35311/lnckb.35312/lnckb.35467/lnckb.37075/lnckb.37834/lnckb.38024/lnckb.38301/lnckb.38338/lnckb.38394/lnckb.39623/lnckb.40716/lnckb.42228/lnckb.45008/lnckb.45851/lnckb.45865/lnckb.46010/lnckb.47006/lnckb.4938/lnckb.50789/lnckb.51017/lnckb.51239/lnckb.51342/lnckb.52200/lnckb.52956/lnckb.54028/lnckb.55735/lnckb.5685/lnckb.56904/lnckb.57148/lnckb.57440/lnckb.58952/lnckb.67098/lnckb.67560/lnckb.68747/lnckb.7002/lnckb.70973/lnckb.72828/lnckb.72891/lnckb.73156/lnckb.74131/lnckb.79539/lnckb.80410/lnckb.8518/lnckb.8789/lnckb.9676	RP11-110I1.12/lnckb.103037/FAM66C,RP11-266K4.14/RP11-983P16.4/RP11-116D17.3/LOC105370032/RP11-83B20.1/PAN3-AS1/LOC105378593/INTS6-AS1/LINC01232/LOC105370337/MKNK1-AS1/CTD-2213F21.2/SRP54-AS1/LOC101927178/LOC107987206/LOC105378179/GABPB1-AS1/lnckb.17330/lnckb.18125/SPATA41/LOC105371049/RP11-166B2.8/ACSM3/RP11-434E6.4/RP11-403P17.4/MIR22HG/RAMP2-AS1/NBR2/RP11-861E21.1,RP11-861E21.2/lnckb.2429/RP11-795F19.1/RP4-655J12.4/lnckb.26766/RP11-418J17.1/LOC105376689/RP5-1115A15.1/LINC00342/AC074286.1/UBE2F-SCLY/ASH1L-AS1/FAM182B/LOC107985216/DGCR11/LL22NC03-2H8.5/lnckb.35312/LOC105372976/RP11-101C21.4/LOC105374009/CFAP44-AS1/LOC90246/H1FX-AS1/NPHP3-ACAD11/RP11-440L14.1/LOC105377294/LOC105374618/LOC105377771/HLA-F-AS1/ZNRD1ASP/LOC107986588/MANEA-AS1/LINC01354/LINC00174,GS1-124K5.3/LOC102723791/SHFM1/LOC107986828/ATP6V0E2-AS1/LOC107986927/LOC105375660/LOC107984011/LOC105376447/LOC101929331/LOC107987141/LOC101928092/IDS2/RP11-173M1.4/lnckb.67560/lnckb.68747/RP11-108L7.15/lnckb.70973/lnckb.72828/lnckb.72891/lnckb.73156/lnckb.74131/lnckb.79539/lnckb.80410/ALKBH3-AS1/AP001258.4/RP11-736K20.5	STRAP/PSMA2/NAA20/PSMA1/PSMA6/MRPL47/PSMC2/DCUN1D5/XRCC6/AK6/TIMM17A/GRPEL1/ACP1/MRFAP1/YWHAE/EIF3M/TAF9/PSMB2/TOX4/RRP15
M8	GO_CILIUM_MOVEMENT	GO_CILIUM_MOVEMENT	0.450662	0.773341	0.7479	RSPH4A	1	448	90	lnckb.10151/lnckb.103037/lnckb.10875/lnckb.11707/lnckb.12850/lnckb.13005/lnckb.13123/lnckb.13665/lnckb.140/lnckb.14104/lnckb.14569/lnckb.14615/lnckb.1519/lnckb.15198/lnckb.15250/lnckb.15254/lnckb.15415/lnckb.15429/lnckb.17329/lnckb.17330/lnckb.18125/lnckb.18434/lnckb.18810/lnckb.19114/lnckb.19285/lnckb.19886/lnckb.20083/lnckb.20935/lnckb.22287/lnckb.22316/lnckb.24199/lnckb.2429/lnckb.25073/lnckb.2640/lnckb.26766/lnckb.2686/lnckb.274/lnckb.300/lnckb.30199/lnckb.31459/lnckb.32514/lnckb.3283/lnckb.33219/lnckb.3446/lnckb.35184/lnckb.35311/lnckb.35312/lnckb.35467/lnckb.37075/lnckb.37834/lnckb.38024/lnckb.38301/lnckb.38338/lnckb.38394/lnckb.39623/lnckb.40716/lnckb.42228/lnckb.45008/lnckb.45851/lnckb.45865/lnckb.46010/lnckb.47006/lnckb.4938/lnckb.50789/lnckb.51017/lnckb.51239/lnckb.51342/lnckb.52200/lnckb.52956/lnckb.54028/lnckb.55735/lnckb.5685/lnckb.56904/lnckb.57148/lnckb.57440/lnckb.58952/lnckb.67098/lnckb.67560/lnckb.68747/lnckb.7002/lnckb.70973/lnckb.72828/lnckb.72891/lnckb.73156/lnckb.74131/lnckb.79539/lnckb.80410/lnckb.8518/lnckb.8789/lnckb.9676	RP11-110I1.12/lnckb.103037/FAM66C,RP11-266K4.14/RP11-983P16.4/RP11-116D17.3/LOC105370032/RP11-83B20.1/PAN3-AS1/LOC105378593/INTS6-AS1/LINC01232/LOC105370337/MKNK1-AS1/CTD-2213F21.2/SRP54-AS1/LOC101927178/LOC107987206/LOC105378179/GABPB1-AS1/lnckb.17330/lnckb.18125/SPATA41/LOC105371049/RP11-166B2.8/ACSM3/RP11-434E6.4/RP11-403P17.4/MIR22HG/RAMP2-AS1/NBR2/RP11-861E21.1,RP11-861E21.2/lnckb.2429/RP11-795F19.1/RP4-655J12.4/lnckb.26766/RP11-418J17.1/LOC105376689/RP5-1115A15.1/LINC00342/AC074286.1/UBE2F-SCLY/ASH1L-AS1/FAM182B/LOC107985216/DGCR11/LL22NC03-2H8.5/lnckb.35312/LOC105372976/RP11-101C21.4/LOC105374009/CFAP44-AS1/LOC90246/H1FX-AS1/NPHP3-ACAD11/RP11-440L14.1/LOC105377294/LOC105374618/LOC105377771/HLA-F-AS1/ZNRD1ASP/LOC107986588/MANEA-AS1/LINC01354/LINC00174,GS1-124K5.3/LOC102723791/SHFM1/LOC107986828/ATP6V0E2-AS1/LOC107986927/LOC105375660/LOC107984011/LOC105376447/LOC101929331/LOC107987141/LOC101928092/IDS2/RP11-173M1.4/lnckb.67560/lnckb.68747/RP11-108L7.15/lnckb.70973/lnckb.72828/lnckb.72891/lnckb.73156/lnckb.74131/lnckb.79539/lnckb.80410/ALKBH3-AS1/AP001258.4/RP11-736K20.5	STRAP/PSMA2/NAA20/PSMA1/PSMA6/MRPL47/PSMC2/DCUN1D5/XRCC6/AK6/TIMM17A/GRPEL1/ACP1/MRFAP1/YWHAE/EIF3M/TAF9/PSMB2/TOX4/RRP15
M8	GO_CORTICAL_CYTOSKELETON_ORGANIZATION	GO_CORTICAL_CYTOSKELETON_ORGANIZATION	0.450662	0.773341	0.7479	PPP2R3C	1	448	90	lnckb.10151/lnckb.103037/lnckb.10875/lnckb.11707/lnckb.12850/lnckb.13005/lnckb.13123/lnckb.13665/lnckb.140/lnckb.14104/lnckb.14569/lnckb.14615/lnckb.1519/lnckb.15198/lnckb.15250/lnckb.15254/lnckb.15415/lnckb.15429/lnckb.17329/lnckb.17330/lnckb.18125/lnckb.18434/lnckb.18810/lnckb.19114/lnckb.19285/lnckb.19886/lnckb.20083/lnckb.20935/lnckb.22287/lnckb.22316/lnckb.24199/lnckb.2429/lnckb.25073/lnckb.2640/lnckb.26766/lnckb.2686/lnckb.274/lnckb.300/lnckb.30199/lnckb.31459/lnckb.32514/lnckb.3283/lnckb.33219/lnckb.3446/lnckb.35184/lnckb.35311/lnckb.35312/lnckb.35467/lnckb.37075/lnckb.37834/lnckb.38024/lnckb.38301/lnckb.38338/lnckb.38394/lnckb.39623/lnckb.40716/lnckb.42228/lnckb.45008/lnckb.45851/lnckb.45865/lnckb.46010/lnckb.47006/lnckb.4938/lnckb.50789/lnckb.51017/lnckb.51239/lnckb.51342/lnckb.52200/lnckb.52956/lnckb.54028/lnckb.55735/lnckb.5685/lnckb.56904/lnckb.57148/lnckb.57440/lnckb.58952/lnckb.67098/lnckb.67560/lnckb.68747/lnckb.7002/lnckb.70973/lnckb.72828/lnckb.72891/lnckb.73156/lnckb.74131/lnckb.79539/lnckb.80410/lnckb.8518/lnckb.8789/lnckb.9676	RP11-110I1.12/lnckb.103037/FAM66C,RP11-266K4.14/RP11-983P16.4/RP11-116D17.3/LOC105370032/RP11-83B20.1/PAN3-AS1/LOC105378593/INTS6-AS1/LINC01232/LOC105370337/MKNK1-AS1/CTD-2213F21.2/SRP54-AS1/LOC101927178/LOC107987206/LOC105378179/GABPB1-AS1/lnckb.17330/lnckb.18125/SPATA41/LOC105371049/RP11-166B2.8/ACSM3/RP11-434E6.4/RP11-403P17.4/MIR22HG/RAMP2-AS1/NBR2/RP11-861E21.1,RP11-861E21.2/lnckb.2429/RP11-795F19.1/RP4-655J12.4/lnckb.26766/RP11-418J17.1/LOC105376689/RP5-1115A15.1/LINC00342/AC074286.1/UBE2F-SCLY/ASH1L-AS1/FAM182B/LOC107985216/DGCR11/LL22NC03-2H8.5/lnckb.35312/LOC105372976/RP11-101C21.4/LOC105374009/CFAP44-AS1/LOC90246/H1FX-AS1/NPHP3-ACAD11/RP11-440L14.1/LOC105377294/LOC105374618/LOC105377771/HLA-F-AS1/ZNRD1ASP/LOC107986588/MANEA-AS1/LINC01354/LINC00174,GS1-124K5.3/LOC102723791/SHFM1/LOC107986828/ATP6V0E2-AS1/LOC107986927/LOC105375660/LOC107984011/LOC105376447/LOC101929331/LOC107987141/LOC101928092/IDS2/RP11-173M1.4/lnckb.67560/lnckb.68747/RP11-108L7.15/lnckb.70973/lnckb.72828/lnckb.72891/lnckb.73156/lnckb.74131/lnckb.79539/lnckb.80410/ALKBH3-AS1/AP001258.4/RP11-736K20.5	STRAP/PSMA2/NAA20/PSMA1/PSMA6/MRPL47/PSMC2/DCUN1D5/XRCC6/AK6/TIMM17A/GRPEL1/ACP1/MRFAP1/YWHAE/EIF3M/TAF9/PSMB2/TOX4/RRP15
M8	GO_DELAYED_RECTIFIER_POTASSIUM_CHANNEL_ACTIVITY	GO_DELAYED_RECTIFIER_POTASSIUM_CHANNEL_ACTIVITY	0.450662	0.773341	0.7479	KCNS3	1	448	90	lnckb.10151/lnckb.103037/lnckb.10875/lnckb.11707/lnckb.12850/lnckb.13005/lnckb.13123/lnckb.13665/lnckb.140/lnckb.14104/lnckb.14569/lnckb.14615/lnckb.1519/lnckb.15198/lnckb.15250/lnckb.15254/lnckb.15415/lnckb.15429/lnckb.17329/lnckb.17330/lnckb.18125/lnckb.18434/lnckb.18810/lnckb.19114/lnckb.19285/lnckb.19886/lnckb.20083/lnckb.20935/lnckb.22287/lnckb.22316/lnckb.24199/lnckb.2429/lnckb.25073/lnckb.2640/lnckb.26766/lnckb.2686/lnckb.274/lnckb.300/lnckb.30199/lnckb.31459/lnckb.32514/lnckb.3283/lnckb.33219/lnckb.3446/lnckb.35184/lnckb.35311/lnckb.35312/lnckb.35467/lnckb.37075/lnckb.37834/lnckb.38024/lnckb.38301/lnckb.38338/lnckb.38394/lnckb.39623/lnckb.40716/lnckb.42228/lnckb.45008/lnckb.45851/lnckb.45865/lnckb.46010/lnckb.47006/lnckb.4938/lnckb.50789/lnckb.51017/lnckb.51239/lnckb.51342/lnckb.52200/lnckb.52956/lnckb.54028/lnckb.55735/lnckb.5685/lnckb.56904/lnckb.57148/lnckb.57440/lnckb.58952/lnckb.67098/lnckb.67560/lnckb.68747/lnckb.7002/lnckb.70973/lnckb.72828/lnckb.72891/lnckb.73156/lnckb.74131/lnckb.79539/lnckb.80410/lnckb.8518/lnckb.8789/lnckb.9676	RP11-110I1.12/lnckb.103037/FAM66C,RP11-266K4.14/RP11-983P16.4/RP11-116D17.3/LOC105370032/RP11-83B20.1/PAN3-AS1/LOC105378593/INTS6-AS1/LINC01232/LOC105370337/MKNK1-AS1/CTD-2213F21.2/SRP54-AS1/LOC101927178/LOC107987206/LOC105378179/GABPB1-AS1/lnckb.17330/lnckb.18125/SPATA41/LOC105371049/RP11-166B2.8/ACSM3/RP11-434E6.4/RP11-403P17.4/MIR22HG/RAMP2-AS1/NBR2/RP11-861E21.1,RP11-861E21.2/lnckb.2429/RP11-795F19.1/RP4-655J12.4/lnckb.26766/RP11-418J17.1/LOC105376689/RP5-1115A15.1/LINC00342/AC074286.1/UBE2F-SCLY/ASH1L-AS1/FAM182B/LOC107985216/DGCR11/LL22NC03-2H8.5/lnckb.35312/LOC105372976/RP11-101C21.4/LOC105374009/CFAP44-AS1/LOC90246/H1FX-AS1/NPHP3-ACAD11/RP11-440L14.1/LOC105377294/LOC105374618/LOC105377771/HLA-F-AS1/ZNRD1ASP/LOC107986588/MANEA-AS1/LINC01354/LINC00174,GS1-124K5.3/LOC102723791/SHFM1/LOC107986828/ATP6V0E2-AS1/LOC107986927/LOC105375660/LOC107984011/LOC105376447/LOC101929331/LOC107987141/LOC101928092/IDS2/RP11-173M1.4/lnckb.67560/lnckb.68747/RP11-108L7.15/lnckb.70973/lnckb.72828/lnckb.72891/lnckb.73156/lnckb.74131/lnckb.79539/lnckb.80410/ALKBH3-AS1/AP001258.4/RP11-736K20.5	STRAP/PSMA2/NAA20/PSMA1/PSMA6/MRPL47/PSMC2/DCUN1D5/XRCC6/AK6/TIMM17A/GRPEL1/ACP1/MRFAP1/YWHAE/EIF3M/TAF9/PSMB2/TOX4/RRP15
M8	GO_DEOXYRIBONUCLEOTIDE_METABOLIC_PROCESS	GO_DEOXYRIBONUCLEOTIDE_METABOLIC_PROCESS	0.450662	0.773341	0.7479	NEIL1	1	448	90	lnckb.10151/lnckb.103037/lnckb.10875/lnckb.11707/lnckb.12850/lnckb.13005/lnckb.13123/lnckb.13665/lnckb.140/lnckb.14104/lnckb.14569/lnckb.14615/lnckb.1519/lnckb.15198/lnckb.15250/lnckb.15254/lnckb.15415/lnckb.15429/lnckb.17329/lnckb.17330/lnckb.18125/lnckb.18434/lnckb.18810/lnckb.19114/lnckb.19285/lnckb.19886/lnckb.20083/lnckb.20935/lnckb.22287/lnckb.22316/lnckb.24199/lnckb.2429/lnckb.25073/lnckb.2640/lnckb.26766/lnckb.2686/lnckb.274/lnckb.300/lnckb.30199/lnckb.31459/lnckb.32514/lnckb.3283/lnckb.33219/lnckb.3446/lnckb.35184/lnckb.35311/lnckb.35312/lnckb.35467/lnckb.37075/lnckb.37834/lnckb.38024/lnckb.38301/lnckb.38338/lnckb.38394/lnckb.39623/lnckb.40716/lnckb.42228/lnckb.45008/lnckb.45851/lnckb.45865/lnckb.46010/lnckb.47006/lnckb.4938/lnckb.50789/lnckb.51017/lnckb.51239/lnckb.51342/lnckb.52200/lnckb.52956/lnckb.54028/lnckb.55735/lnckb.5685/lnckb.56904/lnckb.57148/lnckb.57440/lnckb.58952/lnckb.67098/lnckb.67560/lnckb.68747/lnckb.7002/lnckb.70973/lnckb.72828/lnckb.72891/lnckb.73156/lnckb.74131/lnckb.79539/lnckb.80410/lnckb.8518/lnckb.8789/lnckb.9676	RP11-110I1.12/lnckb.103037/FAM66C,RP11-266K4.14/RP11-983P16.4/RP11-116D17.3/LOC105370032/RP11-83B20.1/PAN3-AS1/LOC105378593/INTS6-AS1/LINC01232/LOC105370337/MKNK1-AS1/CTD-2213F21.2/SRP54-AS1/LOC101927178/LOC107987206/LOC105378179/GABPB1-AS1/lnckb.17330/lnckb.18125/SPATA41/LOC105371049/RP11-166B2.8/ACSM3/RP11-434E6.4/RP11-403P17.4/MIR22HG/RAMP2-AS1/NBR2/RP11-861E21.1,RP11-861E21.2/lnckb.2429/RP11-795F19.1/RP4-655J12.4/lnckb.26766/RP11-418J17.1/LOC105376689/RP5-1115A15.1/LINC00342/AC074286.1/UBE2F-SCLY/ASH1L-AS1/FAM182B/LOC107985216/DGCR11/LL22NC03-2H8.5/lnckb.35312/LOC105372976/RP11-101C21.4/LOC105374009/CFAP44-AS1/LOC90246/H1FX-AS1/NPHP3-ACAD11/RP11-440L14.1/LOC105377294/LOC105374618/LOC105377771/HLA-F-AS1/ZNRD1ASP/LOC107986588/MANEA-AS1/LINC01354/LINC00174,GS1-124K5.3/LOC102723791/SHFM1/LOC107986828/ATP6V0E2-AS1/LOC107986927/LOC105375660/LOC107984011/LOC105376447/LOC101929331/LOC107987141/LOC101928092/IDS2/RP11-173M1.4/lnckb.67560/lnckb.68747/RP11-108L7.15/lnckb.70973/lnckb.72828/lnckb.72891/lnckb.73156/lnckb.74131/lnckb.79539/lnckb.80410/ALKBH3-AS1/AP001258.4/RP11-736K20.5	STRAP/PSMA2/NAA20/PSMA1/PSMA6/MRPL47/PSMC2/DCUN1D5/XRCC6/AK6/TIMM17A/GRPEL1/ACP1/MRFAP1/YWHAE/EIF3M/TAF9/PSMB2/TOX4/RRP15
M8	GO_FRIZZLED_BINDING	GO_FRIZZLED_BINDING	0.450662	0.773341	0.7479	DVL3	1	448	90	lnckb.10151/lnckb.103037/lnckb.10875/lnckb.11707/lnckb.12850/lnckb.13005/lnckb.13123/lnckb.13665/lnckb.140/lnckb.14104/lnckb.14569/lnckb.14615/lnckb.1519/lnckb.15198/lnckb.15250/lnckb.15254/lnckb.15415/lnckb.15429/lnckb.17329/lnckb.17330/lnckb.18125/lnckb.18434/lnckb.18810/lnckb.19114/lnckb.19285/lnckb.19886/lnckb.20083/lnckb.20935/lnckb.22287/lnckb.22316/lnckb.24199/lnckb.2429/lnckb.25073/lnckb.2640/lnckb.26766/lnckb.2686/lnckb.274/lnckb.300/lnckb.30199/lnckb.31459/lnckb.32514/lnckb.3283/lnckb.33219/lnckb.3446/lnckb.35184/lnckb.35311/lnckb.35312/lnckb.35467/lnckb.37075/lnckb.37834/lnckb.38024/lnckb.38301/lnckb.38338/lnckb.38394/lnckb.39623/lnckb.40716/lnckb.42228/lnckb.45008/lnckb.45851/lnckb.45865/lnckb.46010/lnckb.47006/lnckb.4938/lnckb.50789/lnckb.51017/lnckb.51239/lnckb.51342/lnckb.52200/lnckb.52956/lnckb.54028/lnckb.55735/lnckb.5685/lnckb.56904/lnckb.57148/lnckb.57440/lnckb.58952/lnckb.67098/lnckb.67560/lnckb.68747/lnckb.7002/lnckb.70973/lnckb.72828/lnckb.72891/lnckb.73156/lnckb.74131/lnckb.79539/lnckb.80410/lnckb.8518/lnckb.8789/lnckb.9676	RP11-110I1.12/lnckb.103037/FAM66C,RP11-266K4.14/RP11-983P16.4/RP11-116D17.3/LOC105370032/RP11-83B20.1/PAN3-AS1/LOC105378593/INTS6-AS1/LINC01232/LOC105370337/MKNK1-AS1/CTD-2213F21.2/SRP54-AS1/LOC101927178/LOC107987206/LOC105378179/GABPB1-AS1/lnckb.17330/lnckb.18125/SPATA41/LOC105371049/RP11-166B2.8/ACSM3/RP11-434E6.4/RP11-403P17.4/MIR22HG/RAMP2-AS1/NBR2/RP11-861E21.1,RP11-861E21.2/lnckb.2429/RP11-795F19.1/RP4-655J12.4/lnckb.26766/RP11-418J17.1/LOC105376689/RP5-1115A15.1/LINC00342/AC074286.1/UBE2F-SCLY/ASH1L-AS1/FAM182B/LOC107985216/DGCR11/LL22NC03-2H8.5/lnckb.35312/LOC105372976/RP11-101C21.4/LOC105374009/CFAP44-AS1/LOC90246/H1FX-AS1/NPHP3-ACAD11/RP11-440L14.1/LOC105377294/LOC105374618/LOC105377771/HLA-F-AS1/ZNRD1ASP/LOC107986588/MANEA-AS1/LINC01354/LINC00174,GS1-124K5.3/LOC102723791/SHFM1/LOC107986828/ATP6V0E2-AS1/LOC107986927/LOC105375660/LOC107984011/LOC105376447/LOC101929331/LOC107987141/LOC101928092/IDS2/RP11-173M1.4/lnckb.67560/lnckb.68747/RP11-108L7.15/lnckb.70973/lnckb.72828/lnckb.72891/lnckb.73156/lnckb.74131/lnckb.79539/lnckb.80410/ALKBH3-AS1/AP001258.4/RP11-736K20.5	STRAP/PSMA2/NAA20/PSMA1/PSMA6/MRPL47/PSMC2/DCUN1D5/XRCC6/AK6/TIMM17A/GRPEL1/ACP1/MRFAP1/YWHAE/EIF3M/TAF9/PSMB2/TOX4/RRP15
M8	GO_MITOCHONDRION_LOCALIZATION	GO_MITOCHONDRION_LOCALIZATION	0.450662	0.773341	0.7479	HDAC6	1	448	90	lnckb.10151/lnckb.103037/lnckb.10875/lnckb.11707/lnckb.12850/lnckb.13005/lnckb.13123/lnckb.13665/lnckb.140/lnckb.14104/lnckb.14569/lnckb.14615/lnckb.1519/lnckb.15198/lnckb.15250/lnckb.15254/lnckb.15415/lnckb.15429/lnckb.17329/lnckb.17330/lnckb.18125/lnckb.18434/lnckb.18810/lnckb.19114/lnckb.19285/lnckb.19886/lnckb.20083/lnckb.20935/lnckb.22287/lnckb.22316/lnckb.24199/lnckb.2429/lnckb.25073/lnckb.2640/lnckb.26766/lnckb.2686/lnckb.274/lnckb.300/lnckb.30199/lnckb.31459/lnckb.32514/lnckb.3283/lnckb.33219/lnckb.3446/lnckb.35184/lnckb.35311/lnckb.35312/lnckb.35467/lnckb.37075/lnckb.37834/lnckb.38024/lnckb.38301/lnckb.38338/lnckb.38394/lnckb.39623/lnckb.40716/lnckb.42228/lnckb.45008/lnckb.45851/lnckb.45865/lnckb.46010/lnckb.47006/lnckb.4938/lnckb.50789/lnckb.51017/lnckb.51239/lnckb.51342/lnckb.52200/lnckb.52956/lnckb.54028/lnckb.55735/lnckb.5685/lnckb.56904/lnckb.57148/lnckb.57440/lnckb.58952/lnckb.67098/lnckb.67560/lnckb.68747/lnckb.7002/lnckb.70973/lnckb.72828/lnckb.72891/lnckb.73156/lnckb.74131/lnckb.79539/lnckb.80410/lnckb.8518/lnckb.8789/lnckb.9676	RP11-110I1.12/lnckb.103037/FAM66C,RP11-266K4.14/RP11-983P16.4/RP11-116D17.3/LOC105370032/RP11-83B20.1/PAN3-AS1/LOC105378593/INTS6-AS1/LINC01232/LOC105370337/MKNK1-AS1/CTD-2213F21.2/SRP54-AS1/LOC101927178/LOC107987206/LOC105378179/GABPB1-AS1/lnckb.17330/lnckb.18125/SPATA41/LOC105371049/RP11-166B2.8/ACSM3/RP11-434E6.4/RP11-403P17.4/MIR22HG/RAMP2-AS1/NBR2/RP11-861E21.1,RP11-861E21.2/lnckb.2429/RP11-795F19.1/RP4-655J12.4/lnckb.26766/RP11-418J17.1/LOC105376689/RP5-1115A15.1/LINC00342/AC074286.1/UBE2F-SCLY/ASH1L-AS1/FAM182B/LOC107985216/DGCR11/LL22NC03-2H8.5/lnckb.35312/LOC105372976/RP11-101C21.4/LOC105374009/CFAP44-AS1/LOC90246/H1FX-AS1/NPHP3-ACAD11/RP11-440L14.1/LOC105377294/LOC105374618/LOC105377771/HLA-F-AS1/ZNRD1ASP/LOC107986588/MANEA-AS1/LINC01354/LINC00174,GS1-124K5.3/LOC102723791/SHFM1/LOC107986828/ATP6V0E2-AS1/LOC107986927/LOC105375660/LOC107984011/LOC105376447/LOC101929331/LOC107987141/LOC101928092/IDS2/RP11-173M1.4/lnckb.67560/lnckb.68747/RP11-108L7.15/lnckb.70973/lnckb.72828/lnckb.72891/lnckb.73156/lnckb.74131/lnckb.79539/lnckb.80410/ALKBH3-AS1/AP001258.4/RP11-736K20.5	STRAP/PSMA2/NAA20/PSMA1/PSMA6/MRPL47/PSMC2/DCUN1D5/XRCC6/AK6/TIMM17A/GRPEL1/ACP1/MRFAP1/YWHAE/EIF3M/TAF9/PSMB2/TOX4/RRP15
M8	GO_NEGATIVE_REGULATION_OF_MUSCLE_TISSUE_DEVELOPMENT	GO_NEGATIVE_REGULATION_OF_MUSCLE_TISSUE_DEVELOPMENT	0.450662	0.773341	0.7479	IGFBP5	1	448	90	lnckb.10151/lnckb.103037/lnckb.10875/lnckb.11707/lnckb.12850/lnckb.13005/lnckb.13123/lnckb.13665/lnckb.140/lnckb.14104/lnckb.14569/lnckb.14615/lnckb.1519/lnckb.15198/lnckb.15250/lnckb.15254/lnckb.15415/lnckb.15429/lnckb.17329/lnckb.17330/lnckb.18125/lnckb.18434/lnckb.18810/lnckb.19114/lnckb.19285/lnckb.19886/lnckb.20083/lnckb.20935/lnckb.22287/lnckb.22316/lnckb.24199/lnckb.2429/lnckb.25073/lnckb.2640/lnckb.26766/lnckb.2686/lnckb.274/lnckb.300/lnckb.30199/lnckb.31459/lnckb.32514/lnckb.3283/lnckb.33219/lnckb.3446/lnckb.35184/lnckb.35311/lnckb.35312/lnckb.35467/lnckb.37075/lnckb.37834/lnckb.38024/lnckb.38301/lnckb.38338/lnckb.38394/lnckb.39623/lnckb.40716/lnckb.42228/lnckb.45008/lnckb.45851/lnckb.45865/lnckb.46010/lnckb.47006/lnckb.4938/lnckb.50789/lnckb.51017/lnckb.51239/lnckb.51342/lnckb.52200/lnckb.52956/lnckb.54028/lnckb.55735/lnckb.5685/lnckb.56904/lnckb.57148/lnckb.57440/lnckb.58952/lnckb.67098/lnckb.67560/lnckb.68747/lnckb.7002/lnckb.70973/lnckb.72828/lnckb.72891/lnckb.73156/lnckb.74131/lnckb.79539/lnckb.80410/lnckb.8518/lnckb.8789/lnckb.9676	RP11-110I1.12/lnckb.103037/FAM66C,RP11-266K4.14/RP11-983P16.4/RP11-116D17.3/LOC105370032/RP11-83B20.1/PAN3-AS1/LOC105378593/INTS6-AS1/LINC01232/LOC105370337/MKNK1-AS1/CTD-2213F21.2/SRP54-AS1/LOC101927178/LOC107987206/LOC105378179/GABPB1-AS1/lnckb.17330/lnckb.18125/SPATA41/LOC105371049/RP11-166B2.8/ACSM3/RP11-434E6.4/RP11-403P17.4/MIR22HG/RAMP2-AS1/NBR2/RP11-861E21.1,RP11-861E21.2/lnckb.2429/RP11-795F19.1/RP4-655J12.4/lnckb.26766/RP11-418J17.1/LOC105376689/RP5-1115A15.1/LINC00342/AC074286.1/UBE2F-SCLY/ASH1L-AS1/FAM182B/LOC107985216/DGCR11/LL22NC03-2H8.5/lnckb.35312/LOC105372976/RP11-101C21.4/LOC105374009/CFAP44-AS1/LOC90246/H1FX-AS1/NPHP3-ACAD11/RP11-440L14.1/LOC105377294/LOC105374618/LOC105377771/HLA-F-AS1/ZNRD1ASP/LOC107986588/MANEA-AS1/LINC01354/LINC00174,GS1-124K5.3/LOC102723791/SHFM1/LOC107986828/ATP6V0E2-AS1/LOC107986927/LOC105375660/LOC107984011/LOC105376447/LOC101929331/LOC107987141/LOC101928092/IDS2/RP11-173M1.4/lnckb.67560/lnckb.68747/RP11-108L7.15/lnckb.70973/lnckb.72828/lnckb.72891/lnckb.73156/lnckb.74131/lnckb.79539/lnckb.80410/ALKBH3-AS1/AP001258.4/RP11-736K20.5	STRAP/PSMA2/NAA20/PSMA1/PSMA6/MRPL47/PSMC2/DCUN1D5/XRCC6/AK6/TIMM17A/GRPEL1/ACP1/MRFAP1/YWHAE/EIF3M/TAF9/PSMB2/TOX4/RRP15
M8	GO_OLFACTORY_LOBE_DEVELOPMENT	GO_OLFACTORY_LOBE_DEVELOPMENT	0.450662	0.773341	0.7479	SRF	1	448	90	lnckb.10151/lnckb.103037/lnckb.10875/lnckb.11707/lnckb.12850/lnckb.13005/lnckb.13123/lnckb.13665/lnckb.140/lnckb.14104/lnckb.14569/lnckb.14615/lnckb.1519/lnckb.15198/lnckb.15250/lnckb.15254/lnckb.15415/lnckb.15429/lnckb.17329/lnckb.17330/lnckb.18125/lnckb.18434/lnckb.18810/lnckb.19114/lnckb.19285/lnckb.19886/lnckb.20083/lnckb.20935/lnckb.22287/lnckb.22316/lnckb.24199/lnckb.2429/lnckb.25073/lnckb.2640/lnckb.26766/lnckb.2686/lnckb.274/lnckb.300/lnckb.30199/lnckb.31459/lnckb.32514/lnckb.3283/lnckb.33219/lnckb.3446/lnckb.35184/lnckb.35311/lnckb.35312/lnckb.35467/lnckb.37075/lnckb.37834/lnckb.38024/lnckb.38301/lnckb.38338/lnckb.38394/lnckb.39623/lnckb.40716/lnckb.42228/lnckb.45008/lnckb.45851/lnckb.45865/lnckb.46010/lnckb.47006/lnckb.4938/lnckb.50789/lnckb.51017/lnckb.51239/lnckb.51342/lnckb.52200/lnckb.52956/lnckb.54028/lnckb.55735/lnckb.5685/lnckb.56904/lnckb.57148/lnckb.57440/lnckb.58952/lnckb.67098/lnckb.67560/lnckb.68747/lnckb.7002/lnckb.70973/lnckb.72828/lnckb.72891/lnckb.73156/lnckb.74131/lnckb.79539/lnckb.80410/lnckb.8518/lnckb.8789/lnckb.9676	RP11-110I1.12/lnckb.103037/FAM66C,RP11-266K4.14/RP11-983P16.4/RP11-116D17.3/LOC105370032/RP11-83B20.1/PAN3-AS1/LOC105378593/INTS6-AS1/LINC01232/LOC105370337/MKNK1-AS1/CTD-2213F21.2/SRP54-AS1/LOC101927178/LOC107987206/LOC105378179/GABPB1-AS1/lnckb.17330/lnckb.18125/SPATA41/LOC105371049/RP11-166B2.8/ACSM3/RP11-434E6.4/RP11-403P17.4/MIR22HG/RAMP2-AS1/NBR2/RP11-861E21.1,RP11-861E21.2/lnckb.2429/RP11-795F19.1/RP4-655J12.4/lnckb.26766/RP11-418J17.1/LOC105376689/RP5-1115A15.1/LINC00342/AC074286.1/UBE2F-SCLY/ASH1L-AS1/FAM182B/LOC107985216/DGCR11/LL22NC03-2H8.5/lnckb.35312/LOC105372976/RP11-101C21.4/LOC105374009/CFAP44-AS1/LOC90246/H1FX-AS1/NPHP3-ACAD11/RP11-440L14.1/LOC105377294/LOC105374618/LOC105377771/HLA-F-AS1/ZNRD1ASP/LOC107986588/MANEA-AS1/LINC01354/LINC00174,GS1-124K5.3/LOC102723791/SHFM1/LOC107986828/ATP6V0E2-AS1/LOC107986927/LOC105375660/LOC107984011/LOC105376447/LOC101929331/LOC107987141/LOC101928092/IDS2/RP11-173M1.4/lnckb.67560/lnckb.68747/RP11-108L7.15/lnckb.70973/lnckb.72828/lnckb.72891/lnckb.73156/lnckb.74131/lnckb.79539/lnckb.80410/ALKBH3-AS1/AP001258.4/RP11-736K20.5	STRAP/PSMA2/NAA20/PSMA1/PSMA6/MRPL47/PSMC2/DCUN1D5/XRCC6/AK6/TIMM17A/GRPEL1/ACP1/MRFAP1/YWHAE/EIF3M/TAF9/PSMB2/TOX4/RRP15
M8	GO_POSITIVE_REGULATION_OF_AXON_EXTENSION	GO_POSITIVE_REGULATION_OF_AXON_EXTENSION	0.450662	0.773341	0.7479	SRF	1	448	90	lnckb.10151/lnckb.103037/lnckb.10875/lnckb.11707/lnckb.12850/lnckb.13005/lnckb.13123/lnckb.13665/lnckb.140/lnckb.14104/lnckb.14569/lnckb.14615/lnckb.1519/lnckb.15198/lnckb.15250/lnckb.15254/lnckb.15415/lnckb.15429/lnckb.17329/lnckb.17330/lnckb.18125/lnckb.18434/lnckb.18810/lnckb.19114/lnckb.19285/lnckb.19886/lnckb.20083/lnckb.20935/lnckb.22287/lnckb.22316/lnckb.24199/lnckb.2429/lnckb.25073/lnckb.2640/lnckb.26766/lnckb.2686/lnckb.274/lnckb.300/lnckb.30199/lnckb.31459/lnckb.32514/lnckb.3283/lnckb.33219/lnckb.3446/lnckb.35184/lnckb.35311/lnckb.35312/lnckb.35467/lnckb.37075/lnckb.37834/lnckb.38024/lnckb.38301/lnckb.38338/lnckb.38394/lnckb.39623/lnckb.40716/lnckb.42228/lnckb.45008/lnckb.45851/lnckb.45865/lnckb.46010/lnckb.47006/lnckb.4938/lnckb.50789/lnckb.51017/lnckb.51239/lnckb.51342/lnckb.52200/lnckb.52956/lnckb.54028/lnckb.55735/lnckb.5685/lnckb.56904/lnckb.57148/lnckb.57440/lnckb.58952/lnckb.67098/lnckb.67560/lnckb.68747/lnckb.7002/lnckb.70973/lnckb.72828/lnckb.72891/lnckb.73156/lnckb.74131/lnckb.79539/lnckb.80410/lnckb.8518/lnckb.8789/lnckb.9676	RP11-110I1.12/lnckb.103037/FAM66C,RP11-266K4.14/RP11-983P16.4/RP11-116D17.3/LOC105370032/RP11-83B20.1/PAN3-AS1/LOC105378593/INTS6-AS1/LINC01232/LOC105370337/MKNK1-AS1/CTD-2213F21.2/SRP54-AS1/LOC101927178/LOC107987206/LOC105378179/GABPB1-AS1/lnckb.17330/lnckb.18125/SPATA41/LOC105371049/RP11-166B2.8/ACSM3/RP11-434E6.4/RP11-403P17.4/MIR22HG/RAMP2-AS1/NBR2/RP11-861E21.1,RP11-861E21.2/lnckb.2429/RP11-795F19.1/RP4-655J12.4/lnckb.26766/RP11-418J17.1/LOC105376689/RP5-1115A15.1/LINC00342/AC074286.1/UBE2F-SCLY/ASH1L-AS1/FAM182B/LOC107985216/DGCR11/LL22NC03-2H8.5/lnckb.35312/LOC105372976/RP11-101C21.4/LOC105374009/CFAP44-AS1/LOC90246/H1FX-AS1/NPHP3-ACAD11/RP11-440L14.1/LOC105377294/LOC105374618/LOC105377771/HLA-F-AS1/ZNRD1ASP/LOC107986588/MANEA-AS1/LINC01354/LINC00174,GS1-124K5.3/LOC102723791/SHFM1/LOC107986828/ATP6V0E2-AS1/LOC107986927/LOC105375660/LOC107984011/LOC105376447/LOC101929331/LOC107987141/LOC101928092/IDS2/RP11-173M1.4/lnckb.67560/lnckb.68747/RP11-108L7.15/lnckb.70973/lnckb.72828/lnckb.72891/lnckb.73156/lnckb.74131/lnckb.79539/lnckb.80410/ALKBH3-AS1/AP001258.4/RP11-736K20.5	STRAP/PSMA2/NAA20/PSMA1/PSMA6/MRPL47/PSMC2/DCUN1D5/XRCC6/AK6/TIMM17A/GRPEL1/ACP1/MRFAP1/YWHAE/EIF3M/TAF9/PSMB2/TOX4/RRP15
M8	GO_POSITIVE_REGULATION_OF_CYCLIN_DEPENDENT_PROTEIN_KINASE_ACTIVITY	GO_POSITIVE_REGULATION_OF_CYCLIN_DEPENDENT_PROTEIN_KINASE_ACTIVITY	0.450662	0.773341	0.7479	PKD1	1	448	90	lnckb.10151/lnckb.103037/lnckb.10875/lnckb.11707/lnckb.12850/lnckb.13005/lnckb.13123/lnckb.13665/lnckb.140/lnckb.14104/lnckb.14569/lnckb.14615/lnckb.1519/lnckb.15198/lnckb.15250/lnckb.15254/lnckb.15415/lnckb.15429/lnckb.17329/lnckb.17330/lnckb.18125/lnckb.18434/lnckb.18810/lnckb.19114/lnckb.19285/lnckb.19886/lnckb.20083/lnckb.20935/lnckb.22287/lnckb.22316/lnckb.24199/lnckb.2429/lnckb.25073/lnckb.2640/lnckb.26766/lnckb.2686/lnckb.274/lnckb.300/lnckb.30199/lnckb.31459/lnckb.32514/lnckb.3283/lnckb.33219/lnckb.3446/lnckb.35184/lnckb.35311/lnckb.35312/lnckb.35467/lnckb.37075/lnckb.37834/lnckb.38024/lnckb.38301/lnckb.38338/lnckb.38394/lnckb.39623/lnckb.40716/lnckb.42228/lnckb.45008/lnckb.45851/lnckb.45865/lnckb.46010/lnckb.47006/lnckb.4938/lnckb.50789/lnckb.51017/lnckb.51239/lnckb.51342/lnckb.52200/lnckb.52956/lnckb.54028/lnckb.55735/lnckb.5685/lnckb.56904/lnckb.57148/lnckb.57440/lnckb.58952/lnckb.67098/lnckb.67560/lnckb.68747/lnckb.7002/lnckb.70973/lnckb.72828/lnckb.72891/lnckb.73156/lnckb.74131/lnckb.79539/lnckb.80410/lnckb.8518/lnckb.8789/lnckb.9676	RP11-110I1.12/lnckb.103037/FAM66C,RP11-266K4.14/RP11-983P16.4/RP11-116D17.3/LOC105370032/RP11-83B20.1/PAN3-AS1/LOC105378593/INTS6-AS1/LINC01232/LOC105370337/MKNK1-AS1/CTD-2213F21.2/SRP54-AS1/LOC101927178/LOC107987206/LOC105378179/GABPB1-AS1/lnckb.17330/lnckb.18125/SPATA41/LOC105371049/RP11-166B2.8/ACSM3/RP11-434E6.4/RP11-403P17.4/MIR22HG/RAMP2-AS1/NBR2/RP11-861E21.1,RP11-861E21.2/lnckb.2429/RP11-795F19.1/RP4-655J12.4/lnckb.26766/RP11-418J17.1/LOC105376689/RP5-1115A15.1/LINC00342/AC074286.1/UBE2F-SCLY/ASH1L-AS1/FAM182B/LOC107985216/DGCR11/LL22NC03-2H8.5/lnckb.35312/LOC105372976/RP11-101C21.4/LOC105374009/CFAP44-AS1/LOC90246/H1FX-AS1/NPHP3-ACAD11/RP11-440L14.1/LOC105377294/LOC105374618/LOC105377771/HLA-F-AS1/ZNRD1ASP/LOC107986588/MANEA-AS1/LINC01354/LINC00174,GS1-124K5.3/LOC102723791/SHFM1/LOC107986828/ATP6V0E2-AS1/LOC107986927/LOC105375660/LOC107984011/LOC105376447/LOC101929331/LOC107987141/LOC101928092/IDS2/RP11-173M1.4/lnckb.67560/lnckb.68747/RP11-108L7.15/lnckb.70973/lnckb.72828/lnckb.72891/lnckb.73156/lnckb.74131/lnckb.79539/lnckb.80410/ALKBH3-AS1/AP001258.4/RP11-736K20.5	STRAP/PSMA2/NAA20/PSMA1/PSMA6/MRPL47/PSMC2/DCUN1D5/XRCC6/AK6/TIMM17A/GRPEL1/ACP1/MRFAP1/YWHAE/EIF3M/TAF9/PSMB2/TOX4/RRP15
M8	GO_POSITIVE_REGULATION_OF_INTERLEUKIN_1_PRODUCTION	GO_POSITIVE_REGULATION_OF_INTERLEUKIN_1_PRODUCTION	0.450662	0.773341	0.7479	P2RX7	1	448	90	lnckb.10151/lnckb.103037/lnckb.10875/lnckb.11707/lnckb.12850/lnckb.13005/lnckb.13123/lnckb.13665/lnckb.140/lnckb.14104/lnckb.14569/lnckb.14615/lnckb.1519/lnckb.15198/lnckb.15250/lnckb.15254/lnckb.15415/lnckb.15429/lnckb.17329/lnckb.17330/lnckb.18125/lnckb.18434/lnckb.18810/lnckb.19114/lnckb.19285/lnckb.19886/lnckb.20083/lnckb.20935/lnckb.22287/lnckb.22316/lnckb.24199/lnckb.2429/lnckb.25073/lnckb.2640/lnckb.26766/lnckb.2686/lnckb.274/lnckb.300/lnckb.30199/lnckb.31459/lnckb.32514/lnckb.3283/lnckb.33219/lnckb.3446/lnckb.35184/lnckb.35311/lnckb.35312/lnckb.35467/lnckb.37075/lnckb.37834/lnckb.38024/lnckb.38301/lnckb.38338/lnckb.38394/lnckb.39623/lnckb.40716/lnckb.42228/lnckb.45008/lnckb.45851/lnckb.45865/lnckb.46010/lnckb.47006/lnckb.4938/lnckb.50789/lnckb.51017/lnckb.51239/lnckb.51342/lnckb.52200/lnckb.52956/lnckb.54028/lnckb.55735/lnckb.5685/lnckb.56904/lnckb.57148/lnckb.57440/lnckb.58952/lnckb.67098/lnckb.67560/lnckb.68747/lnckb.7002/lnckb.70973/lnckb.72828/lnckb.72891/lnckb.73156/lnckb.74131/lnckb.79539/lnckb.80410/lnckb.8518/lnckb.8789/lnckb.9676	RP11-110I1.12/lnckb.103037/FAM66C,RP11-266K4.14/RP11-983P16.4/RP11-116D17.3/LOC105370032/RP11-83B20.1/PAN3-AS1/LOC105378593/INTS6-AS1/LINC01232/LOC105370337/MKNK1-AS1/CTD-2213F21.2/SRP54-AS1/LOC101927178/LOC107987206/LOC105378179/GABPB1-AS1/lnckb.17330/lnckb.18125/SPATA41/LOC105371049/RP11-166B2.8/ACSM3/RP11-434E6.4/RP11-403P17.4/MIR22HG/RAMP2-AS1/NBR2/RP11-861E21.1,RP11-861E21.2/lnckb.2429/RP11-795F19.1/RP4-655J12.4/lnckb.26766/RP11-418J17.1/LOC105376689/RP5-1115A15.1/LINC00342/AC074286.1/UBE2F-SCLY/ASH1L-AS1/FAM182B/LOC107985216/DGCR11/LL22NC03-2H8.5/lnckb.35312/LOC105372976/RP11-101C21.4/LOC105374009/CFAP44-AS1/LOC90246/H1FX-AS1/NPHP3-ACAD11/RP11-440L14.1/LOC105377294/LOC105374618/LOC105377771/HLA-F-AS1/ZNRD1ASP/LOC107986588/MANEA-AS1/LINC01354/LINC00174,GS1-124K5.3/LOC102723791/SHFM1/LOC107986828/ATP6V0E2-AS1/LOC107986927/LOC105375660/LOC107984011/LOC105376447/LOC101929331/LOC107987141/LOC101928092/IDS2/RP11-173M1.4/lnckb.67560/lnckb.68747/RP11-108L7.15/lnckb.70973/lnckb.72828/lnckb.72891/lnckb.73156/lnckb.74131/lnckb.79539/lnckb.80410/ALKBH3-AS1/AP001258.4/RP11-736K20.5	STRAP/PSMA2/NAA20/PSMA1/PSMA6/MRPL47/PSMC2/DCUN1D5/XRCC6/AK6/TIMM17A/GRPEL1/ACP1/MRFAP1/YWHAE/EIF3M/TAF9/PSMB2/TOX4/RRP15
M8	GO_POSITIVE_REGULATION_OF_PROTEIN_ACETYLATION	GO_POSITIVE_REGULATION_OF_PROTEIN_ACETYLATION	0.450662	0.773341	0.7479	ARRB1	1	448	90	lnckb.10151/lnckb.103037/lnckb.10875/lnckb.11707/lnckb.12850/lnckb.13005/lnckb.13123/lnckb.13665/lnckb.140/lnckb.14104/lnckb.14569/lnckb.14615/lnckb.1519/lnckb.15198/lnckb.15250/lnckb.15254/lnckb.15415/lnckb.15429/lnckb.17329/lnckb.17330/lnckb.18125/lnckb.18434/lnckb.18810/lnckb.19114/lnckb.19285/lnckb.19886/lnckb.20083/lnckb.20935/lnckb.22287/lnckb.22316/lnckb.24199/lnckb.2429/lnckb.25073/lnckb.2640/lnckb.26766/lnckb.2686/lnckb.274/lnckb.300/lnckb.30199/lnckb.31459/lnckb.32514/lnckb.3283/lnckb.33219/lnckb.3446/lnckb.35184/lnckb.35311/lnckb.35312/lnckb.35467/lnckb.37075/lnckb.37834/lnckb.38024/lnckb.38301/lnckb.38338/lnckb.38394/lnckb.39623/lnckb.40716/lnckb.42228/lnckb.45008/lnckb.45851/lnckb.45865/lnckb.46010/lnckb.47006/lnckb.4938/lnckb.50789/lnckb.51017/lnckb.51239/lnckb.51342/lnckb.52200/lnckb.52956/lnckb.54028/lnckb.55735/lnckb.5685/lnckb.56904/lnckb.57148/lnckb.57440/lnckb.58952/lnckb.67098/lnckb.67560/lnckb.68747/lnckb.7002/lnckb.70973/lnckb.72828/lnckb.72891/lnckb.73156/lnckb.74131/lnckb.79539/lnckb.80410/lnckb.8518/lnckb.8789/lnckb.9676	RP11-110I1.12/lnckb.103037/FAM66C,RP11-266K4.14/RP11-983P16.4/RP11-116D17.3/LOC105370032/RP11-83B20.1/PAN3-AS1/LOC105378593/INTS6-AS1/LINC01232/LOC105370337/MKNK1-AS1/CTD-2213F21.2/SRP54-AS1/LOC101927178/LOC107987206/LOC105378179/GABPB1-AS1/lnckb.17330/lnckb.18125/SPATA41/LOC105371049/RP11-166B2.8/ACSM3/RP11-434E6.4/RP11-403P17.4/MIR22HG/RAMP2-AS1/NBR2/RP11-861E21.1,RP11-861E21.2/lnckb.2429/RP11-795F19.1/RP4-655J12.4/lnckb.26766/RP11-418J17.1/LOC105376689/RP5-1115A15.1/LINC00342/AC074286.1/UBE2F-SCLY/ASH1L-AS1/FAM182B/LOC107985216/DGCR11/LL22NC03-2H8.5/lnckb.35312/LOC105372976/RP11-101C21.4/LOC105374009/CFAP44-AS1/LOC90246/H1FX-AS1/NPHP3-ACAD11/RP11-440L14.1/LOC105377294/LOC105374618/LOC105377771/HLA-F-AS1/ZNRD1ASP/LOC107986588/MANEA-AS1/LINC01354/LINC00174,GS1-124K5.3/LOC102723791/SHFM1/LOC107986828/ATP6V0E2-AS1/LOC107986927/LOC105375660/LOC107984011/LOC105376447/LOC101929331/LOC107987141/LOC101928092/IDS2/RP11-173M1.4/lnckb.67560/lnckb.68747/RP11-108L7.15/lnckb.70973/lnckb.72828/lnckb.72891/lnckb.73156/lnckb.74131/lnckb.79539/lnckb.80410/ALKBH3-AS1/AP001258.4/RP11-736K20.5	STRAP/PSMA2/NAA20/PSMA1/PSMA6/MRPL47/PSMC2/DCUN1D5/XRCC6/AK6/TIMM17A/GRPEL1/ACP1/MRFAP1/YWHAE/EIF3M/TAF9/PSMB2/TOX4/RRP15
M8	GO_PROTEIN_LIPID_COMPLEX_SUBUNIT_ORGANIZATION	GO_PROTEIN_LIPID_COMPLEX_SUBUNIT_ORGANIZATION	0.450662	0.773341	0.7479	ABCA7	1	448	90	lnckb.10151/lnckb.103037/lnckb.10875/lnckb.11707/lnckb.12850/lnckb.13005/lnckb.13123/lnckb.13665/lnckb.140/lnckb.14104/lnckb.14569/lnckb.14615/lnckb.1519/lnckb.15198/lnckb.15250/lnckb.15254/lnckb.15415/lnckb.15429/lnckb.17329/lnckb.17330/lnckb.18125/lnckb.18434/lnckb.18810/lnckb.19114/lnckb.19285/lnckb.19886/lnckb.20083/lnckb.20935/lnckb.22287/lnckb.22316/lnckb.24199/lnckb.2429/lnckb.25073/lnckb.2640/lnckb.26766/lnckb.2686/lnckb.274/lnckb.300/lnckb.30199/lnckb.31459/lnckb.32514/lnckb.3283/lnckb.33219/lnckb.3446/lnckb.35184/lnckb.35311/lnckb.35312/lnckb.35467/lnckb.37075/lnckb.37834/lnckb.38024/lnckb.38301/lnckb.38338/lnckb.38394/lnckb.39623/lnckb.40716/lnckb.42228/lnckb.45008/lnckb.45851/lnckb.45865/lnckb.46010/lnckb.47006/lnckb.4938/lnckb.50789/lnckb.51017/lnckb.51239/lnckb.51342/lnckb.52200/lnckb.52956/lnckb.54028/lnckb.55735/lnckb.5685/lnckb.56904/lnckb.57148/lnckb.57440/lnckb.58952/lnckb.67098/lnckb.67560/lnckb.68747/lnckb.7002/lnckb.70973/lnckb.72828/lnckb.72891/lnckb.73156/lnckb.74131/lnckb.79539/lnckb.80410/lnckb.8518/lnckb.8789/lnckb.9676	RP11-110I1.12/lnckb.103037/FAM66C,RP11-266K4.14/RP11-983P16.4/RP11-116D17.3/LOC105370032/RP11-83B20.1/PAN3-AS1/LOC105378593/INTS6-AS1/LINC01232/LOC105370337/MKNK1-AS1/CTD-2213F21.2/SRP54-AS1/LOC101927178/LOC107987206/LOC105378179/GABPB1-AS1/lnckb.17330/lnckb.18125/SPATA41/LOC105371049/RP11-166B2.8/ACSM3/RP11-434E6.4/RP11-403P17.4/MIR22HG/RAMP2-AS1/NBR2/RP11-861E21.1,RP11-861E21.2/lnckb.2429/RP11-795F19.1/RP4-655J12.4/lnckb.26766/RP11-418J17.1/LOC105376689/RP5-1115A15.1/LINC00342/AC074286.1/UBE2F-SCLY/ASH1L-AS1/FAM182B/LOC107985216/DGCR11/LL22NC03-2H8.5/lnckb.35312/LOC105372976/RP11-101C21.4/LOC105374009/CFAP44-AS1/LOC90246/H1FX-AS1/NPHP3-ACAD11/RP11-440L14.1/LOC105377294/LOC105374618/LOC105377771/HLA-F-AS1/ZNRD1ASP/LOC107986588/MANEA-AS1/LINC01354/LINC00174,GS1-124K5.3/LOC102723791/SHFM1/LOC107986828/ATP6V0E2-AS1/LOC107986927/LOC105375660/LOC107984011/LOC105376447/LOC101929331/LOC107987141/LOC101928092/IDS2/RP11-173M1.4/lnckb.67560/lnckb.68747/RP11-108L7.15/lnckb.70973/lnckb.72828/lnckb.72891/lnckb.73156/lnckb.74131/lnckb.79539/lnckb.80410/ALKBH3-AS1/AP001258.4/RP11-736K20.5	STRAP/PSMA2/NAA20/PSMA1/PSMA6/MRPL47/PSMC2/DCUN1D5/XRCC6/AK6/TIMM17A/GRPEL1/ACP1/MRFAP1/YWHAE/EIF3M/TAF9/PSMB2/TOX4/RRP15
M8	GO_REGULATION_OF_NUCLEOTIDE_CATABOLIC_PROCESS	GO_REGULATION_OF_NUCLEOTIDE_CATABOLIC_PROCESS	0.450662	0.773341	0.7479	P2RX7	1	448	90	lnckb.10151/lnckb.103037/lnckb.10875/lnckb.11707/lnckb.12850/lnckb.13005/lnckb.13123/lnckb.13665/lnckb.140/lnckb.14104/lnckb.14569/lnckb.14615/lnckb.1519/lnckb.15198/lnckb.15250/lnckb.15254/lnckb.15415/lnckb.15429/lnckb.17329/lnckb.17330/lnckb.18125/lnckb.18434/lnckb.18810/lnckb.19114/lnckb.19285/lnckb.19886/lnckb.20083/lnckb.20935/lnckb.22287/lnckb.22316/lnckb.24199/lnckb.2429/lnckb.25073/lnckb.2640/lnckb.26766/lnckb.2686/lnckb.274/lnckb.300/lnckb.30199/lnckb.31459/lnckb.32514/lnckb.3283/lnckb.33219/lnckb.3446/lnckb.35184/lnckb.35311/lnckb.35312/lnckb.35467/lnckb.37075/lnckb.37834/lnckb.38024/lnckb.38301/lnckb.38338/lnckb.38394/lnckb.39623/lnckb.40716/lnckb.42228/lnckb.45008/lnckb.45851/lnckb.45865/lnckb.46010/lnckb.47006/lnckb.4938/lnckb.50789/lnckb.51017/lnckb.51239/lnckb.51342/lnckb.52200/lnckb.52956/lnckb.54028/lnckb.55735/lnckb.5685/lnckb.56904/lnckb.57148/lnckb.57440/lnckb.58952/lnckb.67098/lnckb.67560/lnckb.68747/lnckb.7002/lnckb.70973/lnckb.72828/lnckb.72891/lnckb.73156/lnckb.74131/lnckb.79539/lnckb.80410/lnckb.8518/lnckb.8789/lnckb.9676	RP11-110I1.12/lnckb.103037/FAM66C,RP11-266K4.14/RP11-983P16.4/RP11-116D17.3/LOC105370032/RP11-83B20.1/PAN3-AS1/LOC105378593/INTS6-AS1/LINC01232/LOC105370337/MKNK1-AS1/CTD-2213F21.2/SRP54-AS1/LOC101927178/LOC107987206/LOC105378179/GABPB1-AS1/lnckb.17330/lnckb.18125/SPATA41/LOC105371049/RP11-166B2.8/ACSM3/RP11-434E6.4/RP11-403P17.4/MIR22HG/RAMP2-AS1/NBR2/RP11-861E21.1,RP11-861E21.2/lnckb.2429/RP11-795F19.1/RP4-655J12.4/lnckb.26766/RP11-418J17.1/LOC105376689/RP5-1115A15.1/LINC00342/AC074286.1/UBE2F-SCLY/ASH1L-AS1/FAM182B/LOC107985216/DGCR11/LL22NC03-2H8.5/lnckb.35312/LOC105372976/RP11-101C21.4/LOC105374009/CFAP44-AS1/LOC90246/H1FX-AS1/NPHP3-ACAD11/RP11-440L14.1/LOC105377294/LOC105374618/LOC105377771/HLA-F-AS1/ZNRD1ASP/LOC107986588/MANEA-AS1/LINC01354/LINC00174,GS1-124K5.3/LOC102723791/SHFM1/LOC107986828/ATP6V0E2-AS1/LOC107986927/LOC105375660/LOC107984011/LOC105376447/LOC101929331/LOC107987141/LOC101928092/IDS2/RP11-173M1.4/lnckb.67560/lnckb.68747/RP11-108L7.15/lnckb.70973/lnckb.72828/lnckb.72891/lnckb.73156/lnckb.74131/lnckb.79539/lnckb.80410/ALKBH3-AS1/AP001258.4/RP11-736K20.5	STRAP/PSMA2/NAA20/PSMA1/PSMA6/MRPL47/PSMC2/DCUN1D5/XRCC6/AK6/TIMM17A/GRPEL1/ACP1/MRFAP1/YWHAE/EIF3M/TAF9/PSMB2/TOX4/RRP15
M8	GO_T_CELL_SELECTION	GO_T_CELL_SELECTION	0.450662	0.773341	0.7479	SRF	1	448	90	lnckb.10151/lnckb.103037/lnckb.10875/lnckb.11707/lnckb.12850/lnckb.13005/lnckb.13123/lnckb.13665/lnckb.140/lnckb.14104/lnckb.14569/lnckb.14615/lnckb.1519/lnckb.15198/lnckb.15250/lnckb.15254/lnckb.15415/lnckb.15429/lnckb.17329/lnckb.17330/lnckb.18125/lnckb.18434/lnckb.18810/lnckb.19114/lnckb.19285/lnckb.19886/lnckb.20083/lnckb.20935/lnckb.22287/lnckb.22316/lnckb.24199/lnckb.2429/lnckb.25073/lnckb.2640/lnckb.26766/lnckb.2686/lnckb.274/lnckb.300/lnckb.30199/lnckb.31459/lnckb.32514/lnckb.3283/lnckb.33219/lnckb.3446/lnckb.35184/lnckb.35311/lnckb.35312/lnckb.35467/lnckb.37075/lnckb.37834/lnckb.38024/lnckb.38301/lnckb.38338/lnckb.38394/lnckb.39623/lnckb.40716/lnckb.42228/lnckb.45008/lnckb.45851/lnckb.45865/lnckb.46010/lnckb.47006/lnckb.4938/lnckb.50789/lnckb.51017/lnckb.51239/lnckb.51342/lnckb.52200/lnckb.52956/lnckb.54028/lnckb.55735/lnckb.5685/lnckb.56904/lnckb.57148/lnckb.57440/lnckb.58952/lnckb.67098/lnckb.67560/lnckb.68747/lnckb.7002/lnckb.70973/lnckb.72828/lnckb.72891/lnckb.73156/lnckb.74131/lnckb.79539/lnckb.80410/lnckb.8518/lnckb.8789/lnckb.9676	RP11-110I1.12/lnckb.103037/FAM66C,RP11-266K4.14/RP11-983P16.4/RP11-116D17.3/LOC105370032/RP11-83B20.1/PAN3-AS1/LOC105378593/INTS6-AS1/LINC01232/LOC105370337/MKNK1-AS1/CTD-2213F21.2/SRP54-AS1/LOC101927178/LOC107987206/LOC105378179/GABPB1-AS1/lnckb.17330/lnckb.18125/SPATA41/LOC105371049/RP11-166B2.8/ACSM3/RP11-434E6.4/RP11-403P17.4/MIR22HG/RAMP2-AS1/NBR2/RP11-861E21.1,RP11-861E21.2/lnckb.2429/RP11-795F19.1/RP4-655J12.4/lnckb.26766/RP11-418J17.1/LOC105376689/RP5-1115A15.1/LINC00342/AC074286.1/UBE2F-SCLY/ASH1L-AS1/FAM182B/LOC107985216/DGCR11/LL22NC03-2H8.5/lnckb.35312/LOC105372976/RP11-101C21.4/LOC105374009/CFAP44-AS1/LOC90246/H1FX-AS1/NPHP3-ACAD11/RP11-440L14.1/LOC105377294/LOC105374618/LOC105377771/HLA-F-AS1/ZNRD1ASP/LOC107986588/MANEA-AS1/LINC01354/LINC00174,GS1-124K5.3/LOC102723791/SHFM1/LOC107986828/ATP6V0E2-AS1/LOC107986927/LOC105375660/LOC107984011/LOC105376447/LOC101929331/LOC107987141/LOC101928092/IDS2/RP11-173M1.4/lnckb.67560/lnckb.68747/RP11-108L7.15/lnckb.70973/lnckb.72828/lnckb.72891/lnckb.73156/lnckb.74131/lnckb.79539/lnckb.80410/ALKBH3-AS1/AP001258.4/RP11-736K20.5	STRAP/PSMA2/NAA20/PSMA1/PSMA6/MRPL47/PSMC2/DCUN1D5/XRCC6/AK6/TIMM17A/GRPEL1/ACP1/MRFAP1/YWHAE/EIF3M/TAF9/PSMB2/TOX4/RRP15
M8	GO_TOXIN_TRANSPORT	GO_TOXIN_TRANSPORT	0.450662	0.773341	0.7479	HRH2	1	448	90	lnckb.10151/lnckb.103037/lnckb.10875/lnckb.11707/lnckb.12850/lnckb.13005/lnckb.13123/lnckb.13665/lnckb.140/lnckb.14104/lnckb.14569/lnckb.14615/lnckb.1519/lnckb.15198/lnckb.15250/lnckb.15254/lnckb.15415/lnckb.15429/lnckb.17329/lnckb.17330/lnckb.18125/lnckb.18434/lnckb.18810/lnckb.19114/lnckb.19285/lnckb.19886/lnckb.20083/lnckb.20935/lnckb.22287/lnckb.22316/lnckb.24199/lnckb.2429/lnckb.25073/lnckb.2640/lnckb.26766/lnckb.2686/lnckb.274/lnckb.300/lnckb.30199/lnckb.31459/lnckb.32514/lnckb.3283/lnckb.33219/lnckb.3446/lnckb.35184/lnckb.35311/lnckb.35312/lnckb.35467/lnckb.37075/lnckb.37834/lnckb.38024/lnckb.38301/lnckb.38338/lnckb.38394/lnckb.39623/lnckb.40716/lnckb.42228/lnckb.45008/lnckb.45851/lnckb.45865/lnckb.46010/lnckb.47006/lnckb.4938/lnckb.50789/lnckb.51017/lnckb.51239/lnckb.51342/lnckb.52200/lnckb.52956/lnckb.54028/lnckb.55735/lnckb.5685/lnckb.56904/lnckb.57148/lnckb.57440/lnckb.58952/lnckb.67098/lnckb.67560/lnckb.68747/lnckb.7002/lnckb.70973/lnckb.72828/lnckb.72891/lnckb.73156/lnckb.74131/lnckb.79539/lnckb.80410/lnckb.8518/lnckb.8789/lnckb.9676	RP11-110I1.12/lnckb.103037/FAM66C,RP11-266K4.14/RP11-983P16.4/RP11-116D17.3/LOC105370032/RP11-83B20.1/PAN3-AS1/LOC105378593/INTS6-AS1/LINC01232/LOC105370337/MKNK1-AS1/CTD-2213F21.2/SRP54-AS1/LOC101927178/LOC107987206/LOC105378179/GABPB1-AS1/lnckb.17330/lnckb.18125/SPATA41/LOC105371049/RP11-166B2.8/ACSM3/RP11-434E6.4/RP11-403P17.4/MIR22HG/RAMP2-AS1/NBR2/RP11-861E21.1,RP11-861E21.2/lnckb.2429/RP11-795F19.1/RP4-655J12.4/lnckb.26766/RP11-418J17.1/LOC105376689/RP5-1115A15.1/LINC00342/AC074286.1/UBE2F-SCLY/ASH1L-AS1/FAM182B/LOC107985216/DGCR11/LL22NC03-2H8.5/lnckb.35312/LOC105372976/RP11-101C21.4/LOC105374009/CFAP44-AS1/LOC90246/H1FX-AS1/NPHP3-ACAD11/RP11-440L14.1/LOC105377294/LOC105374618/LOC105377771/HLA-F-AS1/ZNRD1ASP/LOC107986588/MANEA-AS1/LINC01354/LINC00174,GS1-124K5.3/LOC102723791/SHFM1/LOC107986828/ATP6V0E2-AS1/LOC107986927/LOC105375660/LOC107984011/LOC105376447/LOC101929331/LOC107987141/LOC101928092/IDS2/RP11-173M1.4/lnckb.67560/lnckb.68747/RP11-108L7.15/lnckb.70973/lnckb.72828/lnckb.72891/lnckb.73156/lnckb.74131/lnckb.79539/lnckb.80410/ALKBH3-AS1/AP001258.4/RP11-736K20.5	STRAP/PSMA2/NAA20/PSMA1/PSMA6/MRPL47/PSMC2/DCUN1D5/XRCC6/AK6/TIMM17A/GRPEL1/ACP1/MRFAP1/YWHAE/EIF3M/TAF9/PSMB2/TOX4/RRP15
M8	GO_CHROMATIN_REMODELING	GO_CHROMATIN_REMODELING	0.45073	0.773341	0.7479	SMARCC2/CENPN/SUPT6H	3	448	90	lnckb.10151/lnckb.103037/lnckb.10875/lnckb.11707/lnckb.12850/lnckb.13005/lnckb.13123/lnckb.13665/lnckb.140/lnckb.14104/lnckb.14569/lnckb.14615/lnckb.1519/lnckb.15198/lnckb.15250/lnckb.15254/lnckb.15415/lnckb.15429/lnckb.17329/lnckb.17330/lnckb.18125/lnckb.18434/lnckb.18810/lnckb.19114/lnckb.19285/lnckb.19886/lnckb.20083/lnckb.20935/lnckb.22287/lnckb.22316/lnckb.24199/lnckb.2429/lnckb.25073/lnckb.2640/lnckb.26766/lnckb.2686/lnckb.274/lnckb.300/lnckb.30199/lnckb.31459/lnckb.32514/lnckb.3283/lnckb.33219/lnckb.3446/lnckb.35184/lnckb.35311/lnckb.35312/lnckb.35467/lnckb.37075/lnckb.37834/lnckb.38024/lnckb.38301/lnckb.38338/lnckb.38394/lnckb.39623/lnckb.40716/lnckb.42228/lnckb.45008/lnckb.45851/lnckb.45865/lnckb.46010/lnckb.47006/lnckb.4938/lnckb.50789/lnckb.51017/lnckb.51239/lnckb.51342/lnckb.52200/lnckb.52956/lnckb.54028/lnckb.55735/lnckb.5685/lnckb.56904/lnckb.57148/lnckb.57440/lnckb.58952/lnckb.67098/lnckb.67560/lnckb.68747/lnckb.7002/lnckb.70973/lnckb.72828/lnckb.72891/lnckb.73156/lnckb.74131/lnckb.79539/lnckb.80410/lnckb.8518/lnckb.8789/lnckb.9676	RP11-110I1.12/lnckb.103037/FAM66C,RP11-266K4.14/RP11-983P16.4/RP11-116D17.3/LOC105370032/RP11-83B20.1/PAN3-AS1/LOC105378593/INTS6-AS1/LINC01232/LOC105370337/MKNK1-AS1/CTD-2213F21.2/SRP54-AS1/LOC101927178/LOC107987206/LOC105378179/GABPB1-AS1/lnckb.17330/lnckb.18125/SPATA41/LOC105371049/RP11-166B2.8/ACSM3/RP11-434E6.4/RP11-403P17.4/MIR22HG/RAMP2-AS1/NBR2/RP11-861E21.1,RP11-861E21.2/lnckb.2429/RP11-795F19.1/RP4-655J12.4/lnckb.26766/RP11-418J17.1/LOC105376689/RP5-1115A15.1/LINC00342/AC074286.1/UBE2F-SCLY/ASH1L-AS1/FAM182B/LOC107985216/DGCR11/LL22NC03-2H8.5/lnckb.35312/LOC105372976/RP11-101C21.4/LOC105374009/CFAP44-AS1/LOC90246/H1FX-AS1/NPHP3-ACAD11/RP11-440L14.1/LOC105377294/LOC105374618/LOC105377771/HLA-F-AS1/ZNRD1ASP/LOC107986588/MANEA-AS1/LINC01354/LINC00174,GS1-124K5.3/LOC102723791/SHFM1/LOC107986828/ATP6V0E2-AS1/LOC107986927/LOC105375660/LOC107984011/LOC105376447/LOC101929331/LOC107987141/LOC101928092/IDS2/RP11-173M1.4/lnckb.67560/lnckb.68747/RP11-108L7.15/lnckb.70973/lnckb.72828/lnckb.72891/lnckb.73156/lnckb.74131/lnckb.79539/lnckb.80410/ALKBH3-AS1/AP001258.4/RP11-736K20.5	STRAP/PSMA2/NAA20/PSMA1/PSMA6/MRPL47/PSMC2/DCUN1D5/XRCC6/AK6/TIMM17A/GRPEL1/ACP1/MRFAP1/YWHAE/EIF3M/TAF9/PSMB2/TOX4/RRP15
M8	GO_POSITIVE_REGULATION_OF_CHROMOSOME_ORGANIZATION	GO_POSITIVE_REGULATION_OF_CHROMOSOME_ORGANIZATION	0.45073	0.773341	0.7479	UBE2N/H2AFY/ARRB1	3	448	90	lnckb.10151/lnckb.103037/lnckb.10875/lnckb.11707/lnckb.12850/lnckb.13005/lnckb.13123/lnckb.13665/lnckb.140/lnckb.14104/lnckb.14569/lnckb.14615/lnckb.1519/lnckb.15198/lnckb.15250/lnckb.15254/lnckb.15415/lnckb.15429/lnckb.17329/lnckb.17330/lnckb.18125/lnckb.18434/lnckb.18810/lnckb.19114/lnckb.19285/lnckb.19886/lnckb.20083/lnckb.20935/lnckb.22287/lnckb.22316/lnckb.24199/lnckb.2429/lnckb.25073/lnckb.2640/lnckb.26766/lnckb.2686/lnckb.274/lnckb.300/lnckb.30199/lnckb.31459/lnckb.32514/lnckb.3283/lnckb.33219/lnckb.3446/lnckb.35184/lnckb.35311/lnckb.35312/lnckb.35467/lnckb.37075/lnckb.37834/lnckb.38024/lnckb.38301/lnckb.38338/lnckb.38394/lnckb.39623/lnckb.40716/lnckb.42228/lnckb.45008/lnckb.45851/lnckb.45865/lnckb.46010/lnckb.47006/lnckb.4938/lnckb.50789/lnckb.51017/lnckb.51239/lnckb.51342/lnckb.52200/lnckb.52956/lnckb.54028/lnckb.55735/lnckb.5685/lnckb.56904/lnckb.57148/lnckb.57440/lnckb.58952/lnckb.67098/lnckb.67560/lnckb.68747/lnckb.7002/lnckb.70973/lnckb.72828/lnckb.72891/lnckb.73156/lnckb.74131/lnckb.79539/lnckb.80410/lnckb.8518/lnckb.8789/lnckb.9676	RP11-110I1.12/lnckb.103037/FAM66C,RP11-266K4.14/RP11-983P16.4/RP11-116D17.3/LOC105370032/RP11-83B20.1/PAN3-AS1/LOC105378593/INTS6-AS1/LINC01232/LOC105370337/MKNK1-AS1/CTD-2213F21.2/SRP54-AS1/LOC101927178/LOC107987206/LOC105378179/GABPB1-AS1/lnckb.17330/lnckb.18125/SPATA41/LOC105371049/RP11-166B2.8/ACSM3/RP11-434E6.4/RP11-403P17.4/MIR22HG/RAMP2-AS1/NBR2/RP11-861E21.1,RP11-861E21.2/lnckb.2429/RP11-795F19.1/RP4-655J12.4/lnckb.26766/RP11-418J17.1/LOC105376689/RP5-1115A15.1/LINC00342/AC074286.1/UBE2F-SCLY/ASH1L-AS1/FAM182B/LOC107985216/DGCR11/LL22NC03-2H8.5/lnckb.35312/LOC105372976/RP11-101C21.4/LOC105374009/CFAP44-AS1/LOC90246/H1FX-AS1/NPHP3-ACAD11/RP11-440L14.1/LOC105377294/LOC105374618/LOC105377771/HLA-F-AS1/ZNRD1ASP/LOC107986588/MANEA-AS1/LINC01354/LINC00174,GS1-124K5.3/LOC102723791/SHFM1/LOC107986828/ATP6V0E2-AS1/LOC107986927/LOC105375660/LOC107984011/LOC105376447/LOC101929331/LOC107987141/LOC101928092/IDS2/RP11-173M1.4/lnckb.67560/lnckb.68747/RP11-108L7.15/lnckb.70973/lnckb.72828/lnckb.72891/lnckb.73156/lnckb.74131/lnckb.79539/lnckb.80410/ALKBH3-AS1/AP001258.4/RP11-736K20.5	STRAP/PSMA2/NAA20/PSMA1/PSMA6/MRPL47/PSMC2/DCUN1D5/XRCC6/AK6/TIMM17A/GRPEL1/ACP1/MRFAP1/YWHAE/EIF3M/TAF9/PSMB2/TOX4/RRP15
M8	GO_LYMPHOCYTE_DIFFERENTIATION	GO_LYMPHOCYTE_DIFFERENTIATION	0.452935	0.775365	0.749857	ITFG2/FZD5/SRF/POLM	4	448	90	lnckb.10151/lnckb.103037/lnckb.10875/lnckb.11707/lnckb.12850/lnckb.13005/lnckb.13123/lnckb.13665/lnckb.140/lnckb.14104/lnckb.14569/lnckb.14615/lnckb.1519/lnckb.15198/lnckb.15250/lnckb.15254/lnckb.15415/lnckb.15429/lnckb.17329/lnckb.17330/lnckb.18125/lnckb.18434/lnckb.18810/lnckb.19114/lnckb.19285/lnckb.19886/lnckb.20083/lnckb.20935/lnckb.22287/lnckb.22316/lnckb.24199/lnckb.2429/lnckb.25073/lnckb.2640/lnckb.26766/lnckb.2686/lnckb.274/lnckb.300/lnckb.30199/lnckb.31459/lnckb.32514/lnckb.3283/lnckb.33219/lnckb.3446/lnckb.35184/lnckb.35311/lnckb.35312/lnckb.35467/lnckb.37075/lnckb.37834/lnckb.38024/lnckb.38301/lnckb.38338/lnckb.38394/lnckb.39623/lnckb.40716/lnckb.42228/lnckb.45008/lnckb.45851/lnckb.45865/lnckb.46010/lnckb.47006/lnckb.4938/lnckb.50789/lnckb.51017/lnckb.51239/lnckb.51342/lnckb.52200/lnckb.52956/lnckb.54028/lnckb.55735/lnckb.5685/lnckb.56904/lnckb.57148/lnckb.57440/lnckb.58952/lnckb.67098/lnckb.67560/lnckb.68747/lnckb.7002/lnckb.70973/lnckb.72828/lnckb.72891/lnckb.73156/lnckb.74131/lnckb.79539/lnckb.80410/lnckb.8518/lnckb.8789/lnckb.9676	RP11-110I1.12/lnckb.103037/FAM66C,RP11-266K4.14/RP11-983P16.4/RP11-116D17.3/LOC105370032/RP11-83B20.1/PAN3-AS1/LOC105378593/INTS6-AS1/LINC01232/LOC105370337/MKNK1-AS1/CTD-2213F21.2/SRP54-AS1/LOC101927178/LOC107987206/LOC105378179/GABPB1-AS1/lnckb.17330/lnckb.18125/SPATA41/LOC105371049/RP11-166B2.8/ACSM3/RP11-434E6.4/RP11-403P17.4/MIR22HG/RAMP2-AS1/NBR2/RP11-861E21.1,RP11-861E21.2/lnckb.2429/RP11-795F19.1/RP4-655J12.4/lnckb.26766/RP11-418J17.1/LOC105376689/RP5-1115A15.1/LINC00342/AC074286.1/UBE2F-SCLY/ASH1L-AS1/FAM182B/LOC107985216/DGCR11/LL22NC03-2H8.5/lnckb.35312/LOC105372976/RP11-101C21.4/LOC105374009/CFAP44-AS1/LOC90246/H1FX-AS1/NPHP3-ACAD11/RP11-440L14.1/LOC105377294/LOC105374618/LOC105377771/HLA-F-AS1/ZNRD1ASP/LOC107986588/MANEA-AS1/LINC01354/LINC00174,GS1-124K5.3/LOC102723791/SHFM1/LOC107986828/ATP6V0E2-AS1/LOC107986927/LOC105375660/LOC107984011/LOC105376447/LOC101929331/LOC107987141/LOC101928092/IDS2/RP11-173M1.4/lnckb.67560/lnckb.68747/RP11-108L7.15/lnckb.70973/lnckb.72828/lnckb.72891/lnckb.73156/lnckb.74131/lnckb.79539/lnckb.80410/ALKBH3-AS1/AP001258.4/RP11-736K20.5	STRAP/PSMA2/NAA20/PSMA1/PSMA6/MRPL47/PSMC2/DCUN1D5/XRCC6/AK6/TIMM17A/GRPEL1/ACP1/MRFAP1/YWHAE/EIF3M/TAF9/PSMB2/TOX4/RRP15
M8	GO_REGULATION_OF_PEPTIDE_SECRETION	GO_REGULATION_OF_PEPTIDE_SECRETION	0.452935	0.775365	0.749857	KCNS3/NDUFAF2/EFNA5/ARRB1	4	448	90	lnckb.10151/lnckb.103037/lnckb.10875/lnckb.11707/lnckb.12850/lnckb.13005/lnckb.13123/lnckb.13665/lnckb.140/lnckb.14104/lnckb.14569/lnckb.14615/lnckb.1519/lnckb.15198/lnckb.15250/lnckb.15254/lnckb.15415/lnckb.15429/lnckb.17329/lnckb.17330/lnckb.18125/lnckb.18434/lnckb.18810/lnckb.19114/lnckb.19285/lnckb.19886/lnckb.20083/lnckb.20935/lnckb.22287/lnckb.22316/lnckb.24199/lnckb.2429/lnckb.25073/lnckb.2640/lnckb.26766/lnckb.2686/lnckb.274/lnckb.300/lnckb.30199/lnckb.31459/lnckb.32514/lnckb.3283/lnckb.33219/lnckb.3446/lnckb.35184/lnckb.35311/lnckb.35312/lnckb.35467/lnckb.37075/lnckb.37834/lnckb.38024/lnckb.38301/lnckb.38338/lnckb.38394/lnckb.39623/lnckb.40716/lnckb.42228/lnckb.45008/lnckb.45851/lnckb.45865/lnckb.46010/lnckb.47006/lnckb.4938/lnckb.50789/lnckb.51017/lnckb.51239/lnckb.51342/lnckb.52200/lnckb.52956/lnckb.54028/lnckb.55735/lnckb.5685/lnckb.56904/lnckb.57148/lnckb.57440/lnckb.58952/lnckb.67098/lnckb.67560/lnckb.68747/lnckb.7002/lnckb.70973/lnckb.72828/lnckb.72891/lnckb.73156/lnckb.74131/lnckb.79539/lnckb.80410/lnckb.8518/lnckb.8789/lnckb.9676	RP11-110I1.12/lnckb.103037/FAM66C,RP11-266K4.14/RP11-983P16.4/RP11-116D17.3/LOC105370032/RP11-83B20.1/PAN3-AS1/LOC105378593/INTS6-AS1/LINC01232/LOC105370337/MKNK1-AS1/CTD-2213F21.2/SRP54-AS1/LOC101927178/LOC107987206/LOC105378179/GABPB1-AS1/lnckb.17330/lnckb.18125/SPATA41/LOC105371049/RP11-166B2.8/ACSM3/RP11-434E6.4/RP11-403P17.4/MIR22HG/RAMP2-AS1/NBR2/RP11-861E21.1,RP11-861E21.2/lnckb.2429/RP11-795F19.1/RP4-655J12.4/lnckb.26766/RP11-418J17.1/LOC105376689/RP5-1115A15.1/LINC00342/AC074286.1/UBE2F-SCLY/ASH1L-AS1/FAM182B/LOC107985216/DGCR11/LL22NC03-2H8.5/lnckb.35312/LOC105372976/RP11-101C21.4/LOC105374009/CFAP44-AS1/LOC90246/H1FX-AS1/NPHP3-ACAD11/RP11-440L14.1/LOC105377294/LOC105374618/LOC105377771/HLA-F-AS1/ZNRD1ASP/LOC107986588/MANEA-AS1/LINC01354/LINC00174,GS1-124K5.3/LOC102723791/SHFM1/LOC107986828/ATP6V0E2-AS1/LOC107986927/LOC105375660/LOC107984011/LOC105376447/LOC101929331/LOC107987141/LOC101928092/IDS2/RP11-173M1.4/lnckb.67560/lnckb.68747/RP11-108L7.15/lnckb.70973/lnckb.72828/lnckb.72891/lnckb.73156/lnckb.74131/lnckb.79539/lnckb.80410/ALKBH3-AS1/AP001258.4/RP11-736K20.5	STRAP/PSMA2/NAA20/PSMA1/PSMA6/MRPL47/PSMC2/DCUN1D5/XRCC6/AK6/TIMM17A/GRPEL1/ACP1/MRFAP1/YWHAE/EIF3M/TAF9/PSMB2/TOX4/RRP15
M8	GO_BASEMENT_MEMBRANE	GO_BASEMENT_MEMBRANE	0.455143	0.775365	0.749857	GSTO1/CD151	2	448	90	lnckb.10151/lnckb.103037/lnckb.10875/lnckb.11707/lnckb.12850/lnckb.13005/lnckb.13123/lnckb.13665/lnckb.140/lnckb.14104/lnckb.14569/lnckb.14615/lnckb.1519/lnckb.15198/lnckb.15250/lnckb.15254/lnckb.15415/lnckb.15429/lnckb.17329/lnckb.17330/lnckb.18125/lnckb.18434/lnckb.18810/lnckb.19114/lnckb.19285/lnckb.19886/lnckb.20083/lnckb.20935/lnckb.22287/lnckb.22316/lnckb.24199/lnckb.2429/lnckb.25073/lnckb.2640/lnckb.26766/lnckb.2686/lnckb.274/lnckb.300/lnckb.30199/lnckb.31459/lnckb.32514/lnckb.3283/lnckb.33219/lnckb.3446/lnckb.35184/lnckb.35311/lnckb.35312/lnckb.35467/lnckb.37075/lnckb.37834/lnckb.38024/lnckb.38301/lnckb.38338/lnckb.38394/lnckb.39623/lnckb.40716/lnckb.42228/lnckb.45008/lnckb.45851/lnckb.45865/lnckb.46010/lnckb.47006/lnckb.4938/lnckb.50789/lnckb.51017/lnckb.51239/lnckb.51342/lnckb.52200/lnckb.52956/lnckb.54028/lnckb.55735/lnckb.5685/lnckb.56904/lnckb.57148/lnckb.57440/lnckb.58952/lnckb.67098/lnckb.67560/lnckb.68747/lnckb.7002/lnckb.70973/lnckb.72828/lnckb.72891/lnckb.73156/lnckb.74131/lnckb.79539/lnckb.80410/lnckb.8518/lnckb.8789/lnckb.9676	RP11-110I1.12/lnckb.103037/FAM66C,RP11-266K4.14/RP11-983P16.4/RP11-116D17.3/LOC105370032/RP11-83B20.1/PAN3-AS1/LOC105378593/INTS6-AS1/LINC01232/LOC105370337/MKNK1-AS1/CTD-2213F21.2/SRP54-AS1/LOC101927178/LOC107987206/LOC105378179/GABPB1-AS1/lnckb.17330/lnckb.18125/SPATA41/LOC105371049/RP11-166B2.8/ACSM3/RP11-434E6.4/RP11-403P17.4/MIR22HG/RAMP2-AS1/NBR2/RP11-861E21.1,RP11-861E21.2/lnckb.2429/RP11-795F19.1/RP4-655J12.4/lnckb.26766/RP11-418J17.1/LOC105376689/RP5-1115A15.1/LINC00342/AC074286.1/UBE2F-SCLY/ASH1L-AS1/FAM182B/LOC107985216/DGCR11/LL22NC03-2H8.5/lnckb.35312/LOC105372976/RP11-101C21.4/LOC105374009/CFAP44-AS1/LOC90246/H1FX-AS1/NPHP3-ACAD11/RP11-440L14.1/LOC105377294/LOC105374618/LOC105377771/HLA-F-AS1/ZNRD1ASP/LOC107986588/MANEA-AS1/LINC01354/LINC00174,GS1-124K5.3/LOC102723791/SHFM1/LOC107986828/ATP6V0E2-AS1/LOC107986927/LOC105375660/LOC107984011/LOC105376447/LOC101929331/LOC107987141/LOC101928092/IDS2/RP11-173M1.4/lnckb.67560/lnckb.68747/RP11-108L7.15/lnckb.70973/lnckb.72828/lnckb.72891/lnckb.73156/lnckb.74131/lnckb.79539/lnckb.80410/ALKBH3-AS1/AP001258.4/RP11-736K20.5	STRAP/PSMA2/NAA20/PSMA1/PSMA6/MRPL47/PSMC2/DCUN1D5/XRCC6/AK6/TIMM17A/GRPEL1/ACP1/MRFAP1/YWHAE/EIF3M/TAF9/PSMB2/TOX4/RRP15
M8	GO_CELLULAR_AMINO_ACID_BIOSYNTHETIC_PROCESS	GO_CELLULAR_AMINO_ACID_BIOSYNTHETIC_PROCESS	0.455143	0.775365	0.749857	SEPHS2/MRI1	2	448	90	lnckb.10151/lnckb.103037/lnckb.10875/lnckb.11707/lnckb.12850/lnckb.13005/lnckb.13123/lnckb.13665/lnckb.140/lnckb.14104/lnckb.14569/lnckb.14615/lnckb.1519/lnckb.15198/lnckb.15250/lnckb.15254/lnckb.15415/lnckb.15429/lnckb.17329/lnckb.17330/lnckb.18125/lnckb.18434/lnckb.18810/lnckb.19114/lnckb.19285/lnckb.19886/lnckb.20083/lnckb.20935/lnckb.22287/lnckb.22316/lnckb.24199/lnckb.2429/lnckb.25073/lnckb.2640/lnckb.26766/lnckb.2686/lnckb.274/lnckb.300/lnckb.30199/lnckb.31459/lnckb.32514/lnckb.3283/lnckb.33219/lnckb.3446/lnckb.35184/lnckb.35311/lnckb.35312/lnckb.35467/lnckb.37075/lnckb.37834/lnckb.38024/lnckb.38301/lnckb.38338/lnckb.38394/lnckb.39623/lnckb.40716/lnckb.42228/lnckb.45008/lnckb.45851/lnckb.45865/lnckb.46010/lnckb.47006/lnckb.4938/lnckb.50789/lnckb.51017/lnckb.51239/lnckb.51342/lnckb.52200/lnckb.52956/lnckb.54028/lnckb.55735/lnckb.5685/lnckb.56904/lnckb.57148/lnckb.57440/lnckb.58952/lnckb.67098/lnckb.67560/lnckb.68747/lnckb.7002/lnckb.70973/lnckb.72828/lnckb.72891/lnckb.73156/lnckb.74131/lnckb.79539/lnckb.80410/lnckb.8518/lnckb.8789/lnckb.9676	RP11-110I1.12/lnckb.103037/FAM66C,RP11-266K4.14/RP11-983P16.4/RP11-116D17.3/LOC105370032/RP11-83B20.1/PAN3-AS1/LOC105378593/INTS6-AS1/LINC01232/LOC105370337/MKNK1-AS1/CTD-2213F21.2/SRP54-AS1/LOC101927178/LOC107987206/LOC105378179/GABPB1-AS1/lnckb.17330/lnckb.18125/SPATA41/LOC105371049/RP11-166B2.8/ACSM3/RP11-434E6.4/RP11-403P17.4/MIR22HG/RAMP2-AS1/NBR2/RP11-861E21.1,RP11-861E21.2/lnckb.2429/RP11-795F19.1/RP4-655J12.4/lnckb.26766/RP11-418J17.1/LOC105376689/RP5-1115A15.1/LINC00342/AC074286.1/UBE2F-SCLY/ASH1L-AS1/FAM182B/LOC107985216/DGCR11/LL22NC03-2H8.5/lnckb.35312/LOC105372976/RP11-101C21.4/LOC105374009/CFAP44-AS1/LOC90246/H1FX-AS1/NPHP3-ACAD11/RP11-440L14.1/LOC105377294/LOC105374618/LOC105377771/HLA-F-AS1/ZNRD1ASP/LOC107986588/MANEA-AS1/LINC01354/LINC00174,GS1-124K5.3/LOC102723791/SHFM1/LOC107986828/ATP6V0E2-AS1/LOC107986927/LOC105375660/LOC107984011/LOC105376447/LOC101929331/LOC107987141/LOC101928092/IDS2/RP11-173M1.4/lnckb.67560/lnckb.68747/RP11-108L7.15/lnckb.70973/lnckb.72828/lnckb.72891/lnckb.73156/lnckb.74131/lnckb.79539/lnckb.80410/ALKBH3-AS1/AP001258.4/RP11-736K20.5	STRAP/PSMA2/NAA20/PSMA1/PSMA6/MRPL47/PSMC2/DCUN1D5/XRCC6/AK6/TIMM17A/GRPEL1/ACP1/MRFAP1/YWHAE/EIF3M/TAF9/PSMB2/TOX4/RRP15
M8	GO_ENHANCER_BINDING	GO_ENHANCER_BINDING	0.455143	0.775365	0.749857	SMARCC2/MEOX2	2	448	90	lnckb.10151/lnckb.103037/lnckb.10875/lnckb.11707/lnckb.12850/lnckb.13005/lnckb.13123/lnckb.13665/lnckb.140/lnckb.14104/lnckb.14569/lnckb.14615/lnckb.1519/lnckb.15198/lnckb.15250/lnckb.15254/lnckb.15415/lnckb.15429/lnckb.17329/lnckb.17330/lnckb.18125/lnckb.18434/lnckb.18810/lnckb.19114/lnckb.19285/lnckb.19886/lnckb.20083/lnckb.20935/lnckb.22287/lnckb.22316/lnckb.24199/lnckb.2429/lnckb.25073/lnckb.2640/lnckb.26766/lnckb.2686/lnckb.274/lnckb.300/lnckb.30199/lnckb.31459/lnckb.32514/lnckb.3283/lnckb.33219/lnckb.3446/lnckb.35184/lnckb.35311/lnckb.35312/lnckb.35467/lnckb.37075/lnckb.37834/lnckb.38024/lnckb.38301/lnckb.38338/lnckb.38394/lnckb.39623/lnckb.40716/lnckb.42228/lnckb.45008/lnckb.45851/lnckb.45865/lnckb.46010/lnckb.47006/lnckb.4938/lnckb.50789/lnckb.51017/lnckb.51239/lnckb.51342/lnckb.52200/lnckb.52956/lnckb.54028/lnckb.55735/lnckb.5685/lnckb.56904/lnckb.57148/lnckb.57440/lnckb.58952/lnckb.67098/lnckb.67560/lnckb.68747/lnckb.7002/lnckb.70973/lnckb.72828/lnckb.72891/lnckb.73156/lnckb.74131/lnckb.79539/lnckb.80410/lnckb.8518/lnckb.8789/lnckb.9676	RP11-110I1.12/lnckb.103037/FAM66C,RP11-266K4.14/RP11-983P16.4/RP11-116D17.3/LOC105370032/RP11-83B20.1/PAN3-AS1/LOC105378593/INTS6-AS1/LINC01232/LOC105370337/MKNK1-AS1/CTD-2213F21.2/SRP54-AS1/LOC101927178/LOC107987206/LOC105378179/GABPB1-AS1/lnckb.17330/lnckb.18125/SPATA41/LOC105371049/RP11-166B2.8/ACSM3/RP11-434E6.4/RP11-403P17.4/MIR22HG/RAMP2-AS1/NBR2/RP11-861E21.1,RP11-861E21.2/lnckb.2429/RP11-795F19.1/RP4-655J12.4/lnckb.26766/RP11-418J17.1/LOC105376689/RP5-1115A15.1/LINC00342/AC074286.1/UBE2F-SCLY/ASH1L-AS1/FAM182B/LOC107985216/DGCR11/LL22NC03-2H8.5/lnckb.35312/LOC105372976/RP11-101C21.4/LOC105374009/CFAP44-AS1/LOC90246/H1FX-AS1/NPHP3-ACAD11/RP11-440L14.1/LOC105377294/LOC105374618/LOC105377771/HLA-F-AS1/ZNRD1ASP/LOC107986588/MANEA-AS1/LINC01354/LINC00174,GS1-124K5.3/LOC102723791/SHFM1/LOC107986828/ATP6V0E2-AS1/LOC107986927/LOC105375660/LOC107984011/LOC105376447/LOC101929331/LOC107987141/LOC101928092/IDS2/RP11-173M1.4/lnckb.67560/lnckb.68747/RP11-108L7.15/lnckb.70973/lnckb.72828/lnckb.72891/lnckb.73156/lnckb.74131/lnckb.79539/lnckb.80410/ALKBH3-AS1/AP001258.4/RP11-736K20.5	STRAP/PSMA2/NAA20/PSMA1/PSMA6/MRPL47/PSMC2/DCUN1D5/XRCC6/AK6/TIMM17A/GRPEL1/ACP1/MRFAP1/YWHAE/EIF3M/TAF9/PSMB2/TOX4/RRP15
M8	GO_MULTICELLULAR_ORGANISM_METABOLIC_PROCESS	GO_MULTICELLULAR_ORGANISM_METABOLIC_PROCESS	0.455143	0.775365	0.749857	P2RX7/ACE	2	448	90	lnckb.10151/lnckb.103037/lnckb.10875/lnckb.11707/lnckb.12850/lnckb.13005/lnckb.13123/lnckb.13665/lnckb.140/lnckb.14104/lnckb.14569/lnckb.14615/lnckb.1519/lnckb.15198/lnckb.15250/lnckb.15254/lnckb.15415/lnckb.15429/lnckb.17329/lnckb.17330/lnckb.18125/lnckb.18434/lnckb.18810/lnckb.19114/lnckb.19285/lnckb.19886/lnckb.20083/lnckb.20935/lnckb.22287/lnckb.22316/lnckb.24199/lnckb.2429/lnckb.25073/lnckb.2640/lnckb.26766/lnckb.2686/lnckb.274/lnckb.300/lnckb.30199/lnckb.31459/lnckb.32514/lnckb.3283/lnckb.33219/lnckb.3446/lnckb.35184/lnckb.35311/lnckb.35312/lnckb.35467/lnckb.37075/lnckb.37834/lnckb.38024/lnckb.38301/lnckb.38338/lnckb.38394/lnckb.39623/lnckb.40716/lnckb.42228/lnckb.45008/lnckb.45851/lnckb.45865/lnckb.46010/lnckb.47006/lnckb.4938/lnckb.50789/lnckb.51017/lnckb.51239/lnckb.51342/lnckb.52200/lnckb.52956/lnckb.54028/lnckb.55735/lnckb.5685/lnckb.56904/lnckb.57148/lnckb.57440/lnckb.58952/lnckb.67098/lnckb.67560/lnckb.68747/lnckb.7002/lnckb.70973/lnckb.72828/lnckb.72891/lnckb.73156/lnckb.74131/lnckb.79539/lnckb.80410/lnckb.8518/lnckb.8789/lnckb.9676	RP11-110I1.12/lnckb.103037/FAM66C,RP11-266K4.14/RP11-983P16.4/RP11-116D17.3/LOC105370032/RP11-83B20.1/PAN3-AS1/LOC105378593/INTS6-AS1/LINC01232/LOC105370337/MKNK1-AS1/CTD-2213F21.2/SRP54-AS1/LOC101927178/LOC107987206/LOC105378179/GABPB1-AS1/lnckb.17330/lnckb.18125/SPATA41/LOC105371049/RP11-166B2.8/ACSM3/RP11-434E6.4/RP11-403P17.4/MIR22HG/RAMP2-AS1/NBR2/RP11-861E21.1,RP11-861E21.2/lnckb.2429/RP11-795F19.1/RP4-655J12.4/lnckb.26766/RP11-418J17.1/LOC105376689/RP5-1115A15.1/LINC00342/AC074286.1/UBE2F-SCLY/ASH1L-AS1/FAM182B/LOC107985216/DGCR11/LL22NC03-2H8.5/lnckb.35312/LOC105372976/RP11-101C21.4/LOC105374009/CFAP44-AS1/LOC90246/H1FX-AS1/NPHP3-ACAD11/RP11-440L14.1/LOC105377294/LOC105374618/LOC105377771/HLA-F-AS1/ZNRD1ASP/LOC107986588/MANEA-AS1/LINC01354/LINC00174,GS1-124K5.3/LOC102723791/SHFM1/LOC107986828/ATP6V0E2-AS1/LOC107986927/LOC105375660/LOC107984011/LOC105376447/LOC101929331/LOC107987141/LOC101928092/IDS2/RP11-173M1.4/lnckb.67560/lnckb.68747/RP11-108L7.15/lnckb.70973/lnckb.72828/lnckb.72891/lnckb.73156/lnckb.74131/lnckb.79539/lnckb.80410/ALKBH3-AS1/AP001258.4/RP11-736K20.5	STRAP/PSMA2/NAA20/PSMA1/PSMA6/MRPL47/PSMC2/DCUN1D5/XRCC6/AK6/TIMM17A/GRPEL1/ACP1/MRFAP1/YWHAE/EIF3M/TAF9/PSMB2/TOX4/RRP15
M8	GO_POSITIVE_REGULATION_OF_BLOOD_CIRCULATION	GO_POSITIVE_REGULATION_OF_BLOOD_CIRCULATION	0.455143	0.775365	0.749857	HRH2/VIP	2	448	90	lnckb.10151/lnckb.103037/lnckb.10875/lnckb.11707/lnckb.12850/lnckb.13005/lnckb.13123/lnckb.13665/lnckb.140/lnckb.14104/lnckb.14569/lnckb.14615/lnckb.1519/lnckb.15198/lnckb.15250/lnckb.15254/lnckb.15415/lnckb.15429/lnckb.17329/lnckb.17330/lnckb.18125/lnckb.18434/lnckb.18810/lnckb.19114/lnckb.19285/lnckb.19886/lnckb.20083/lnckb.20935/lnckb.22287/lnckb.22316/lnckb.24199/lnckb.2429/lnckb.25073/lnckb.2640/lnckb.26766/lnckb.2686/lnckb.274/lnckb.300/lnckb.30199/lnckb.31459/lnckb.32514/lnckb.3283/lnckb.33219/lnckb.3446/lnckb.35184/lnckb.35311/lnckb.35312/lnckb.35467/lnckb.37075/lnckb.37834/lnckb.38024/lnckb.38301/lnckb.38338/lnckb.38394/lnckb.39623/lnckb.40716/lnckb.42228/lnckb.45008/lnckb.45851/lnckb.45865/lnckb.46010/lnckb.47006/lnckb.4938/lnckb.50789/lnckb.51017/lnckb.51239/lnckb.51342/lnckb.52200/lnckb.52956/lnckb.54028/lnckb.55735/lnckb.5685/lnckb.56904/lnckb.57148/lnckb.57440/lnckb.58952/lnckb.67098/lnckb.67560/lnckb.68747/lnckb.7002/lnckb.70973/lnckb.72828/lnckb.72891/lnckb.73156/lnckb.74131/lnckb.79539/lnckb.80410/lnckb.8518/lnckb.8789/lnckb.9676	RP11-110I1.12/lnckb.103037/FAM66C,RP11-266K4.14/RP11-983P16.4/RP11-116D17.3/LOC105370032/RP11-83B20.1/PAN3-AS1/LOC105378593/INTS6-AS1/LINC01232/LOC105370337/MKNK1-AS1/CTD-2213F21.2/SRP54-AS1/LOC101927178/LOC107987206/LOC105378179/GABPB1-AS1/lnckb.17330/lnckb.18125/SPATA41/LOC105371049/RP11-166B2.8/ACSM3/RP11-434E6.4/RP11-403P17.4/MIR22HG/RAMP2-AS1/NBR2/RP11-861E21.1,RP11-861E21.2/lnckb.2429/RP11-795F19.1/RP4-655J12.4/lnckb.26766/RP11-418J17.1/LOC105376689/RP5-1115A15.1/LINC00342/AC074286.1/UBE2F-SCLY/ASH1L-AS1/FAM182B/LOC107985216/DGCR11/LL22NC03-2H8.5/lnckb.35312/LOC105372976/RP11-101C21.4/LOC105374009/CFAP44-AS1/LOC90246/H1FX-AS1/NPHP3-ACAD11/RP11-440L14.1/LOC105377294/LOC105374618/LOC105377771/HLA-F-AS1/ZNRD1ASP/LOC107986588/MANEA-AS1/LINC01354/LINC00174,GS1-124K5.3/LOC102723791/SHFM1/LOC107986828/ATP6V0E2-AS1/LOC107986927/LOC105375660/LOC107984011/LOC105376447/LOC101929331/LOC107987141/LOC101928092/IDS2/RP11-173M1.4/lnckb.67560/lnckb.68747/RP11-108L7.15/lnckb.70973/lnckb.72828/lnckb.72891/lnckb.73156/lnckb.74131/lnckb.79539/lnckb.80410/ALKBH3-AS1/AP001258.4/RP11-736K20.5	STRAP/PSMA2/NAA20/PSMA1/PSMA6/MRPL47/PSMC2/DCUN1D5/XRCC6/AK6/TIMM17A/GRPEL1/ACP1/MRFAP1/YWHAE/EIF3M/TAF9/PSMB2/TOX4/RRP15
M8	GO_CORE_PROMOTER_BINDING	GO_CORE_PROMOTER_BINDING	0.459311	0.775365	0.749857	UBTF/H2AFY/HDAC6	3	448	90	lnckb.10151/lnckb.103037/lnckb.10875/lnckb.11707/lnckb.12850/lnckb.13005/lnckb.13123/lnckb.13665/lnckb.140/lnckb.14104/lnckb.14569/lnckb.14615/lnckb.1519/lnckb.15198/lnckb.15250/lnckb.15254/lnckb.15415/lnckb.15429/lnckb.17329/lnckb.17330/lnckb.18125/lnckb.18434/lnckb.18810/lnckb.19114/lnckb.19285/lnckb.19886/lnckb.20083/lnckb.20935/lnckb.22287/lnckb.22316/lnckb.24199/lnckb.2429/lnckb.25073/lnckb.2640/lnckb.26766/lnckb.2686/lnckb.274/lnckb.300/lnckb.30199/lnckb.31459/lnckb.32514/lnckb.3283/lnckb.33219/lnckb.3446/lnckb.35184/lnckb.35311/lnckb.35312/lnckb.35467/lnckb.37075/lnckb.37834/lnckb.38024/lnckb.38301/lnckb.38338/lnckb.38394/lnckb.39623/lnckb.40716/lnckb.42228/lnckb.45008/lnckb.45851/lnckb.45865/lnckb.46010/lnckb.47006/lnckb.4938/lnckb.50789/lnckb.51017/lnckb.51239/lnckb.51342/lnckb.52200/lnckb.52956/lnckb.54028/lnckb.55735/lnckb.5685/lnckb.56904/lnckb.57148/lnckb.57440/lnckb.58952/lnckb.67098/lnckb.67560/lnckb.68747/lnckb.7002/lnckb.70973/lnckb.72828/lnckb.72891/lnckb.73156/lnckb.74131/lnckb.79539/lnckb.80410/lnckb.8518/lnckb.8789/lnckb.9676	RP11-110I1.12/lnckb.103037/FAM66C,RP11-266K4.14/RP11-983P16.4/RP11-116D17.3/LOC105370032/RP11-83B20.1/PAN3-AS1/LOC105378593/INTS6-AS1/LINC01232/LOC105370337/MKNK1-AS1/CTD-2213F21.2/SRP54-AS1/LOC101927178/LOC107987206/LOC105378179/GABPB1-AS1/lnckb.17330/lnckb.18125/SPATA41/LOC105371049/RP11-166B2.8/ACSM3/RP11-434E6.4/RP11-403P17.4/MIR22HG/RAMP2-AS1/NBR2/RP11-861E21.1,RP11-861E21.2/lnckb.2429/RP11-795F19.1/RP4-655J12.4/lnckb.26766/RP11-418J17.1/LOC105376689/RP5-1115A15.1/LINC00342/AC074286.1/UBE2F-SCLY/ASH1L-AS1/FAM182B/LOC107985216/DGCR11/LL22NC03-2H8.5/lnckb.35312/LOC105372976/RP11-101C21.4/LOC105374009/CFAP44-AS1/LOC90246/H1FX-AS1/NPHP3-ACAD11/RP11-440L14.1/LOC105377294/LOC105374618/LOC105377771/HLA-F-AS1/ZNRD1ASP/LOC107986588/MANEA-AS1/LINC01354/LINC00174,GS1-124K5.3/LOC102723791/SHFM1/LOC107986828/ATP6V0E2-AS1/LOC107986927/LOC105375660/LOC107984011/LOC105376447/LOC101929331/LOC107987141/LOC101928092/IDS2/RP11-173M1.4/lnckb.67560/lnckb.68747/RP11-108L7.15/lnckb.70973/lnckb.72828/lnckb.72891/lnckb.73156/lnckb.74131/lnckb.79539/lnckb.80410/ALKBH3-AS1/AP001258.4/RP11-736K20.5	STRAP/PSMA2/NAA20/PSMA1/PSMA6/MRPL47/PSMC2/DCUN1D5/XRCC6/AK6/TIMM17A/GRPEL1/ACP1/MRFAP1/YWHAE/EIF3M/TAF9/PSMB2/TOX4/RRP15
M8	GO_REGULATION_OF_MUSCLE_CELL_DIFFERENTIATION	GO_REGULATION_OF_MUSCLE_CELL_DIFFERENTIATION	0.459311	0.775365	0.749857	SUPT6H/SRF/CSRP3	3	448	90	lnckb.10151/lnckb.103037/lnckb.10875/lnckb.11707/lnckb.12850/lnckb.13005/lnckb.13123/lnckb.13665/lnckb.140/lnckb.14104/lnckb.14569/lnckb.14615/lnckb.1519/lnckb.15198/lnckb.15250/lnckb.15254/lnckb.15415/lnckb.15429/lnckb.17329/lnckb.17330/lnckb.18125/lnckb.18434/lnckb.18810/lnckb.19114/lnckb.19285/lnckb.19886/lnckb.20083/lnckb.20935/lnckb.22287/lnckb.22316/lnckb.24199/lnckb.2429/lnckb.25073/lnckb.2640/lnckb.26766/lnckb.2686/lnckb.274/lnckb.300/lnckb.30199/lnckb.31459/lnckb.32514/lnckb.3283/lnckb.33219/lnckb.3446/lnckb.35184/lnckb.35311/lnckb.35312/lnckb.35467/lnckb.37075/lnckb.37834/lnckb.38024/lnckb.38301/lnckb.38338/lnckb.38394/lnckb.39623/lnckb.40716/lnckb.42228/lnckb.45008/lnckb.45851/lnckb.45865/lnckb.46010/lnckb.47006/lnckb.4938/lnckb.50789/lnckb.51017/lnckb.51239/lnckb.51342/lnckb.52200/lnckb.52956/lnckb.54028/lnckb.55735/lnckb.5685/lnckb.56904/lnckb.57148/lnckb.57440/lnckb.58952/lnckb.67098/lnckb.67560/lnckb.68747/lnckb.7002/lnckb.70973/lnckb.72828/lnckb.72891/lnckb.73156/lnckb.74131/lnckb.79539/lnckb.80410/lnckb.8518/lnckb.8789/lnckb.9676	RP11-110I1.12/lnckb.103037/FAM66C,RP11-266K4.14/RP11-983P16.4/RP11-116D17.3/LOC105370032/RP11-83B20.1/PAN3-AS1/LOC105378593/INTS6-AS1/LINC01232/LOC105370337/MKNK1-AS1/CTD-2213F21.2/SRP54-AS1/LOC101927178/LOC107987206/LOC105378179/GABPB1-AS1/lnckb.17330/lnckb.18125/SPATA41/LOC105371049/RP11-166B2.8/ACSM3/RP11-434E6.4/RP11-403P17.4/MIR22HG/RAMP2-AS1/NBR2/RP11-861E21.1,RP11-861E21.2/lnckb.2429/RP11-795F19.1/RP4-655J12.4/lnckb.26766/RP11-418J17.1/LOC105376689/RP5-1115A15.1/LINC00342/AC074286.1/UBE2F-SCLY/ASH1L-AS1/FAM182B/LOC107985216/DGCR11/LL22NC03-2H8.5/lnckb.35312/LOC105372976/RP11-101C21.4/LOC105374009/CFAP44-AS1/LOC90246/H1FX-AS1/NPHP3-ACAD11/RP11-440L14.1/LOC105377294/LOC105374618/LOC105377771/HLA-F-AS1/ZNRD1ASP/LOC107986588/MANEA-AS1/LINC01354/LINC00174,GS1-124K5.3/LOC102723791/SHFM1/LOC107986828/ATP6V0E2-AS1/LOC107986927/LOC105375660/LOC107984011/LOC105376447/LOC101929331/LOC107987141/LOC101928092/IDS2/RP11-173M1.4/lnckb.67560/lnckb.68747/RP11-108L7.15/lnckb.70973/lnckb.72828/lnckb.72891/lnckb.73156/lnckb.74131/lnckb.79539/lnckb.80410/ALKBH3-AS1/AP001258.4/RP11-736K20.5	STRAP/PSMA2/NAA20/PSMA1/PSMA6/MRPL47/PSMC2/DCUN1D5/XRCC6/AK6/TIMM17A/GRPEL1/ACP1/MRFAP1/YWHAE/EIF3M/TAF9/PSMB2/TOX4/RRP15
M8	GO_ENDOPEPTIDASE_ACTIVITY	GO_ENDOPEPTIDASE_ACTIVITY	0.459723	0.775365	0.749857	PSMB2/PSMA6/PSMA3/ACE/ADAM33/PSMA2/ATG4A/PSMA1	8	448	90	lnckb.10151/lnckb.103037/lnckb.10875/lnckb.11707/lnckb.12850/lnckb.13005/lnckb.13123/lnckb.13665/lnckb.140/lnckb.14104/lnckb.14569/lnckb.14615/lnckb.1519/lnckb.15198/lnckb.15250/lnckb.15254/lnckb.15415/lnckb.15429/lnckb.17329/lnckb.17330/lnckb.18125/lnckb.18434/lnckb.18810/lnckb.19114/lnckb.19285/lnckb.19886/lnckb.20083/lnckb.20935/lnckb.22287/lnckb.22316/lnckb.24199/lnckb.2429/lnckb.25073/lnckb.2640/lnckb.26766/lnckb.2686/lnckb.274/lnckb.300/lnckb.30199/lnckb.31459/lnckb.32514/lnckb.3283/lnckb.33219/lnckb.3446/lnckb.35184/lnckb.35311/lnckb.35312/lnckb.35467/lnckb.37075/lnckb.37834/lnckb.38024/lnckb.38301/lnckb.38338/lnckb.38394/lnckb.39623/lnckb.40716/lnckb.42228/lnckb.45008/lnckb.45851/lnckb.45865/lnckb.46010/lnckb.47006/lnckb.4938/lnckb.50789/lnckb.51017/lnckb.51239/lnckb.51342/lnckb.52200/lnckb.52956/lnckb.54028/lnckb.55735/lnckb.5685/lnckb.56904/lnckb.57148/lnckb.57440/lnckb.58952/lnckb.67098/lnckb.67560/lnckb.68747/lnckb.7002/lnckb.70973/lnckb.72828/lnckb.72891/lnckb.73156/lnckb.74131/lnckb.79539/lnckb.80410/lnckb.8518/lnckb.8789/lnckb.9676	RP11-110I1.12/lnckb.103037/FAM66C,RP11-266K4.14/RP11-983P16.4/RP11-116D17.3/LOC105370032/RP11-83B20.1/PAN3-AS1/LOC105378593/INTS6-AS1/LINC01232/LOC105370337/MKNK1-AS1/CTD-2213F21.2/SRP54-AS1/LOC101927178/LOC107987206/LOC105378179/GABPB1-AS1/lnckb.17330/lnckb.18125/SPATA41/LOC105371049/RP11-166B2.8/ACSM3/RP11-434E6.4/RP11-403P17.4/MIR22HG/RAMP2-AS1/NBR2/RP11-861E21.1,RP11-861E21.2/lnckb.2429/RP11-795F19.1/RP4-655J12.4/lnckb.26766/RP11-418J17.1/LOC105376689/RP5-1115A15.1/LINC00342/AC074286.1/UBE2F-SCLY/ASH1L-AS1/FAM182B/LOC107985216/DGCR11/LL22NC03-2H8.5/lnckb.35312/LOC105372976/RP11-101C21.4/LOC105374009/CFAP44-AS1/LOC90246/H1FX-AS1/NPHP3-ACAD11/RP11-440L14.1/LOC105377294/LOC105374618/LOC105377771/HLA-F-AS1/ZNRD1ASP/LOC107986588/MANEA-AS1/LINC01354/LINC00174,GS1-124K5.3/LOC102723791/SHFM1/LOC107986828/ATP6V0E2-AS1/LOC107986927/LOC105375660/LOC107984011/LOC105376447/LOC101929331/LOC107987141/LOC101928092/IDS2/RP11-173M1.4/lnckb.67560/lnckb.68747/RP11-108L7.15/lnckb.70973/lnckb.72828/lnckb.72891/lnckb.73156/lnckb.74131/lnckb.79539/lnckb.80410/ALKBH3-AS1/AP001258.4/RP11-736K20.5	STRAP/PSMA2/NAA20/PSMA1/PSMA6/MRPL47/PSMC2/DCUN1D5/XRCC6/AK6/TIMM17A/GRPEL1/ACP1/MRFAP1/YWHAE/EIF3M/TAF9/PSMB2/TOX4/RRP15
M8	GO_CARDIAC_MUSCLE_CELL_ACTION_POTENTIAL	GO_CARDIAC_MUSCLE_CELL_ACTION_POTENTIAL	0.459737	0.775365	0.749857	YWHAE	1	448	90	lnckb.10151/lnckb.103037/lnckb.10875/lnckb.11707/lnckb.12850/lnckb.13005/lnckb.13123/lnckb.13665/lnckb.140/lnckb.14104/lnckb.14569/lnckb.14615/lnckb.1519/lnckb.15198/lnckb.15250/lnckb.15254/lnckb.15415/lnckb.15429/lnckb.17329/lnckb.17330/lnckb.18125/lnckb.18434/lnckb.18810/lnckb.19114/lnckb.19285/lnckb.19886/lnckb.20083/lnckb.20935/lnckb.22287/lnckb.22316/lnckb.24199/lnckb.2429/lnckb.25073/lnckb.2640/lnckb.26766/lnckb.2686/lnckb.274/lnckb.300/lnckb.30199/lnckb.31459/lnckb.32514/lnckb.3283/lnckb.33219/lnckb.3446/lnckb.35184/lnckb.35311/lnckb.35312/lnckb.35467/lnckb.37075/lnckb.37834/lnckb.38024/lnckb.38301/lnckb.38338/lnckb.38394/lnckb.39623/lnckb.40716/lnckb.42228/lnckb.45008/lnckb.45851/lnckb.45865/lnckb.46010/lnckb.47006/lnckb.4938/lnckb.50789/lnckb.51017/lnckb.51239/lnckb.51342/lnckb.52200/lnckb.52956/lnckb.54028/lnckb.55735/lnckb.5685/lnckb.56904/lnckb.57148/lnckb.57440/lnckb.58952/lnckb.67098/lnckb.67560/lnckb.68747/lnckb.7002/lnckb.70973/lnckb.72828/lnckb.72891/lnckb.73156/lnckb.74131/lnckb.79539/lnckb.80410/lnckb.8518/lnckb.8789/lnckb.9676	RP11-110I1.12/lnckb.103037/FAM66C,RP11-266K4.14/RP11-983P16.4/RP11-116D17.3/LOC105370032/RP11-83B20.1/PAN3-AS1/LOC105378593/INTS6-AS1/LINC01232/LOC105370337/MKNK1-AS1/CTD-2213F21.2/SRP54-AS1/LOC101927178/LOC107987206/LOC105378179/GABPB1-AS1/lnckb.17330/lnckb.18125/SPATA41/LOC105371049/RP11-166B2.8/ACSM3/RP11-434E6.4/RP11-403P17.4/MIR22HG/RAMP2-AS1/NBR2/RP11-861E21.1,RP11-861E21.2/lnckb.2429/RP11-795F19.1/RP4-655J12.4/lnckb.26766/RP11-418J17.1/LOC105376689/RP5-1115A15.1/LINC00342/AC074286.1/UBE2F-SCLY/ASH1L-AS1/FAM182B/LOC107985216/DGCR11/LL22NC03-2H8.5/lnckb.35312/LOC105372976/RP11-101C21.4/LOC105374009/CFAP44-AS1/LOC90246/H1FX-AS1/NPHP3-ACAD11/RP11-440L14.1/LOC105377294/LOC105374618/LOC105377771/HLA-F-AS1/ZNRD1ASP/LOC107986588/MANEA-AS1/LINC01354/LINC00174,GS1-124K5.3/LOC102723791/SHFM1/LOC107986828/ATP6V0E2-AS1/LOC107986927/LOC105375660/LOC107984011/LOC105376447/LOC101929331/LOC107987141/LOC101928092/IDS2/RP11-173M1.4/lnckb.67560/lnckb.68747/RP11-108L7.15/lnckb.70973/lnckb.72828/lnckb.72891/lnckb.73156/lnckb.74131/lnckb.79539/lnckb.80410/ALKBH3-AS1/AP001258.4/RP11-736K20.5	STRAP/PSMA2/NAA20/PSMA1/PSMA6/MRPL47/PSMC2/DCUN1D5/XRCC6/AK6/TIMM17A/GRPEL1/ACP1/MRFAP1/YWHAE/EIF3M/TAF9/PSMB2/TOX4/RRP15
M8	GO_CORONARY_VASCULATURE_DEVELOPMENT	GO_CORONARY_VASCULATURE_DEVELOPMENT	0.459737	0.775365	0.749857	SRF	1	448	90	lnckb.10151/lnckb.103037/lnckb.10875/lnckb.11707/lnckb.12850/lnckb.13005/lnckb.13123/lnckb.13665/lnckb.140/lnckb.14104/lnckb.14569/lnckb.14615/lnckb.1519/lnckb.15198/lnckb.15250/lnckb.15254/lnckb.15415/lnckb.15429/lnckb.17329/lnckb.17330/lnckb.18125/lnckb.18434/lnckb.18810/lnckb.19114/lnckb.19285/lnckb.19886/lnckb.20083/lnckb.20935/lnckb.22287/lnckb.22316/lnckb.24199/lnckb.2429/lnckb.25073/lnckb.2640/lnckb.26766/lnckb.2686/lnckb.274/lnckb.300/lnckb.30199/lnckb.31459/lnckb.32514/lnckb.3283/lnckb.33219/lnckb.3446/lnckb.35184/lnckb.35311/lnckb.35312/lnckb.35467/lnckb.37075/lnckb.37834/lnckb.38024/lnckb.38301/lnckb.38338/lnckb.38394/lnckb.39623/lnckb.40716/lnckb.42228/lnckb.45008/lnckb.45851/lnckb.45865/lnckb.46010/lnckb.47006/lnckb.4938/lnckb.50789/lnckb.51017/lnckb.51239/lnckb.51342/lnckb.52200/lnckb.52956/lnckb.54028/lnckb.55735/lnckb.5685/lnckb.56904/lnckb.57148/lnckb.57440/lnckb.58952/lnckb.67098/lnckb.67560/lnckb.68747/lnckb.7002/lnckb.70973/lnckb.72828/lnckb.72891/lnckb.73156/lnckb.74131/lnckb.79539/lnckb.80410/lnckb.8518/lnckb.8789/lnckb.9676	RP11-110I1.12/lnckb.103037/FAM66C,RP11-266K4.14/RP11-983P16.4/RP11-116D17.3/LOC105370032/RP11-83B20.1/PAN3-AS1/LOC105378593/INTS6-AS1/LINC01232/LOC105370337/MKNK1-AS1/CTD-2213F21.2/SRP54-AS1/LOC101927178/LOC107987206/LOC105378179/GABPB1-AS1/lnckb.17330/lnckb.18125/SPATA41/LOC105371049/RP11-166B2.8/ACSM3/RP11-434E6.4/RP11-403P17.4/MIR22HG/RAMP2-AS1/NBR2/RP11-861E21.1,RP11-861E21.2/lnckb.2429/RP11-795F19.1/RP4-655J12.4/lnckb.26766/RP11-418J17.1/LOC105376689/RP5-1115A15.1/LINC00342/AC074286.1/UBE2F-SCLY/ASH1L-AS1/FAM182B/LOC107985216/DGCR11/LL22NC03-2H8.5/lnckb.35312/LOC105372976/RP11-101C21.4/LOC105374009/CFAP44-AS1/LOC90246/H1FX-AS1/NPHP3-ACAD11/RP11-440L14.1/LOC105377294/LOC105374618/LOC105377771/HLA-F-AS1/ZNRD1ASP/LOC107986588/MANEA-AS1/LINC01354/LINC00174,GS1-124K5.3/LOC102723791/SHFM1/LOC107986828/ATP6V0E2-AS1/LOC107986927/LOC105375660/LOC107984011/LOC105376447/LOC101929331/LOC107987141/LOC101928092/IDS2/RP11-173M1.4/lnckb.67560/lnckb.68747/RP11-108L7.15/lnckb.70973/lnckb.72828/lnckb.72891/lnckb.73156/lnckb.74131/lnckb.79539/lnckb.80410/ALKBH3-AS1/AP001258.4/RP11-736K20.5	STRAP/PSMA2/NAA20/PSMA1/PSMA6/MRPL47/PSMC2/DCUN1D5/XRCC6/AK6/TIMM17A/GRPEL1/ACP1/MRFAP1/YWHAE/EIF3M/TAF9/PSMB2/TOX4/RRP15
M8	GO_GLIAL_CELL_MIGRATION	GO_GLIAL_CELL_MIGRATION	0.459737	0.775365	0.749857	C16orf45	1	448	90	lnckb.10151/lnckb.103037/lnckb.10875/lnckb.11707/lnckb.12850/lnckb.13005/lnckb.13123/lnckb.13665/lnckb.140/lnckb.14104/lnckb.14569/lnckb.14615/lnckb.1519/lnckb.15198/lnckb.15250/lnckb.15254/lnckb.15415/lnckb.15429/lnckb.17329/lnckb.17330/lnckb.18125/lnckb.18434/lnckb.18810/lnckb.19114/lnckb.19285/lnckb.19886/lnckb.20083/lnckb.20935/lnckb.22287/lnckb.22316/lnckb.24199/lnckb.2429/lnckb.25073/lnckb.2640/lnckb.26766/lnckb.2686/lnckb.274/lnckb.300/lnckb.30199/lnckb.31459/lnckb.32514/lnckb.3283/lnckb.33219/lnckb.3446/lnckb.35184/lnckb.35311/lnckb.35312/lnckb.35467/lnckb.37075/lnckb.37834/lnckb.38024/lnckb.38301/lnckb.38338/lnckb.38394/lnckb.39623/lnckb.40716/lnckb.42228/lnckb.45008/lnckb.45851/lnckb.45865/lnckb.46010/lnckb.47006/lnckb.4938/lnckb.50789/lnckb.51017/lnckb.51239/lnckb.51342/lnckb.52200/lnckb.52956/lnckb.54028/lnckb.55735/lnckb.5685/lnckb.56904/lnckb.57148/lnckb.57440/lnckb.58952/lnckb.67098/lnckb.67560/lnckb.68747/lnckb.7002/lnckb.70973/lnckb.72828/lnckb.72891/lnckb.73156/lnckb.74131/lnckb.79539/lnckb.80410/lnckb.8518/lnckb.8789/lnckb.9676	RP11-110I1.12/lnckb.103037/FAM66C,RP11-266K4.14/RP11-983P16.4/RP11-116D17.3/LOC105370032/RP11-83B20.1/PAN3-AS1/LOC105378593/INTS6-AS1/LINC01232/LOC105370337/MKNK1-AS1/CTD-2213F21.2/SRP54-AS1/LOC101927178/LOC107987206/LOC105378179/GABPB1-AS1/lnckb.17330/lnckb.18125/SPATA41/LOC105371049/RP11-166B2.8/ACSM3/RP11-434E6.4/RP11-403P17.4/MIR22HG/RAMP2-AS1/NBR2/RP11-861E21.1,RP11-861E21.2/lnckb.2429/RP11-795F19.1/RP4-655J12.4/lnckb.26766/RP11-418J17.1/LOC105376689/RP5-1115A15.1/LINC00342/AC074286.1/UBE2F-SCLY/ASH1L-AS1/FAM182B/LOC107985216/DGCR11/LL22NC03-2H8.5/lnckb.35312/LOC105372976/RP11-101C21.4/LOC105374009/CFAP44-AS1/LOC90246/H1FX-AS1/NPHP3-ACAD11/RP11-440L14.1/LOC105377294/LOC105374618/LOC105377771/HLA-F-AS1/ZNRD1ASP/LOC107986588/MANEA-AS1/LINC01354/LINC00174,GS1-124K5.3/LOC102723791/SHFM1/LOC107986828/ATP6V0E2-AS1/LOC107986927/LOC105375660/LOC107984011/LOC105376447/LOC101929331/LOC107987141/LOC101928092/IDS2/RP11-173M1.4/lnckb.67560/lnckb.68747/RP11-108L7.15/lnckb.70973/lnckb.72828/lnckb.72891/lnckb.73156/lnckb.74131/lnckb.79539/lnckb.80410/ALKBH3-AS1/AP001258.4/RP11-736K20.5	STRAP/PSMA2/NAA20/PSMA1/PSMA6/MRPL47/PSMC2/DCUN1D5/XRCC6/AK6/TIMM17A/GRPEL1/ACP1/MRFAP1/YWHAE/EIF3M/TAF9/PSMB2/TOX4/RRP15
M8	GO_HINDLIMB_MORPHOGENESIS	GO_HINDLIMB_MORPHOGENESIS	0.459737	0.775365	0.749857	RARG	1	448	90	lnckb.10151/lnckb.103037/lnckb.10875/lnckb.11707/lnckb.12850/lnckb.13005/lnckb.13123/lnckb.13665/lnckb.140/lnckb.14104/lnckb.14569/lnckb.14615/lnckb.1519/lnckb.15198/lnckb.15250/lnckb.15254/lnckb.15415/lnckb.15429/lnckb.17329/lnckb.17330/lnckb.18125/lnckb.18434/lnckb.18810/lnckb.19114/lnckb.19285/lnckb.19886/lnckb.20083/lnckb.20935/lnckb.22287/lnckb.22316/lnckb.24199/lnckb.2429/lnckb.25073/lnckb.2640/lnckb.26766/lnckb.2686/lnckb.274/lnckb.300/lnckb.30199/lnckb.31459/lnckb.32514/lnckb.3283/lnckb.33219/lnckb.3446/lnckb.35184/lnckb.35311/lnckb.35312/lnckb.35467/lnckb.37075/lnckb.37834/lnckb.38024/lnckb.38301/lnckb.38338/lnckb.38394/lnckb.39623/lnckb.40716/lnckb.42228/lnckb.45008/lnckb.45851/lnckb.45865/lnckb.46010/lnckb.47006/lnckb.4938/lnckb.50789/lnckb.51017/lnckb.51239/lnckb.51342/lnckb.52200/lnckb.52956/lnckb.54028/lnckb.55735/lnckb.5685/lnckb.56904/lnckb.57148/lnckb.57440/lnckb.58952/lnckb.67098/lnckb.67560/lnckb.68747/lnckb.7002/lnckb.70973/lnckb.72828/lnckb.72891/lnckb.73156/lnckb.74131/lnckb.79539/lnckb.80410/lnckb.8518/lnckb.8789/lnckb.9676	RP11-110I1.12/lnckb.103037/FAM66C,RP11-266K4.14/RP11-983P16.4/RP11-116D17.3/LOC105370032/RP11-83B20.1/PAN3-AS1/LOC105378593/INTS6-AS1/LINC01232/LOC105370337/MKNK1-AS1/CTD-2213F21.2/SRP54-AS1/LOC101927178/LOC107987206/LOC105378179/GABPB1-AS1/lnckb.17330/lnckb.18125/SPATA41/LOC105371049/RP11-166B2.8/ACSM3/RP11-434E6.4/RP11-403P17.4/MIR22HG/RAMP2-AS1/NBR2/RP11-861E21.1,RP11-861E21.2/lnckb.2429/RP11-795F19.1/RP4-655J12.4/lnckb.26766/RP11-418J17.1/LOC105376689/RP5-1115A15.1/LINC00342/AC074286.1/UBE2F-SCLY/ASH1L-AS1/FAM182B/LOC107985216/DGCR11/LL22NC03-2H8.5/lnckb.35312/LOC105372976/RP11-101C21.4/LOC105374009/CFAP44-AS1/LOC90246/H1FX-AS1/NPHP3-ACAD11/RP11-440L14.1/LOC105377294/LOC105374618/LOC105377771/HLA-F-AS1/ZNRD1ASP/LOC107986588/MANEA-AS1/LINC01354/LINC00174,GS1-124K5.3/LOC102723791/SHFM1/LOC107986828/ATP6V0E2-AS1/LOC107986927/LOC105375660/LOC107984011/LOC105376447/LOC101929331/LOC107987141/LOC101928092/IDS2/RP11-173M1.4/lnckb.67560/lnckb.68747/RP11-108L7.15/lnckb.70973/lnckb.72828/lnckb.72891/lnckb.73156/lnckb.74131/lnckb.79539/lnckb.80410/ALKBH3-AS1/AP001258.4/RP11-736K20.5	STRAP/PSMA2/NAA20/PSMA1/PSMA6/MRPL47/PSMC2/DCUN1D5/XRCC6/AK6/TIMM17A/GRPEL1/ACP1/MRFAP1/YWHAE/EIF3M/TAF9/PSMB2/TOX4/RRP15
M8	GO_MODULATION_BY_VIRUS_OF_HOST_MORPHOLOGY_OR_PHYSIOLOGY	GO_MODULATION_BY_VIRUS_OF_HOST_MORPHOLOGY_OR_PHYSIOLOGY	0.459737	0.775365	0.749857	VAPA	1	448	90	lnckb.10151/lnckb.103037/lnckb.10875/lnckb.11707/lnckb.12850/lnckb.13005/lnckb.13123/lnckb.13665/lnckb.140/lnckb.14104/lnckb.14569/lnckb.14615/lnckb.1519/lnckb.15198/lnckb.15250/lnckb.15254/lnckb.15415/lnckb.15429/lnckb.17329/lnckb.17330/lnckb.18125/lnckb.18434/lnckb.18810/lnckb.19114/lnckb.19285/lnckb.19886/lnckb.20083/lnckb.20935/lnckb.22287/lnckb.22316/lnckb.24199/lnckb.2429/lnckb.25073/lnckb.2640/lnckb.26766/lnckb.2686/lnckb.274/lnckb.300/lnckb.30199/lnckb.31459/lnckb.32514/lnckb.3283/lnckb.33219/lnckb.3446/lnckb.35184/lnckb.35311/lnckb.35312/lnckb.35467/lnckb.37075/lnckb.37834/lnckb.38024/lnckb.38301/lnckb.38338/lnckb.38394/lnckb.39623/lnckb.40716/lnckb.42228/lnckb.45008/lnckb.45851/lnckb.45865/lnckb.46010/lnckb.47006/lnckb.4938/lnckb.50789/lnckb.51017/lnckb.51239/lnckb.51342/lnckb.52200/lnckb.52956/lnckb.54028/lnckb.55735/lnckb.5685/lnckb.56904/lnckb.57148/lnckb.57440/lnckb.58952/lnckb.67098/lnckb.67560/lnckb.68747/lnckb.7002/lnckb.70973/lnckb.72828/lnckb.72891/lnckb.73156/lnckb.74131/lnckb.79539/lnckb.80410/lnckb.8518/lnckb.8789/lnckb.9676	RP11-110I1.12/lnckb.103037/FAM66C,RP11-266K4.14/RP11-983P16.4/RP11-116D17.3/LOC105370032/RP11-83B20.1/PAN3-AS1/LOC105378593/INTS6-AS1/LINC01232/LOC105370337/MKNK1-AS1/CTD-2213F21.2/SRP54-AS1/LOC101927178/LOC107987206/LOC105378179/GABPB1-AS1/lnckb.17330/lnckb.18125/SPATA41/LOC105371049/RP11-166B2.8/ACSM3/RP11-434E6.4/RP11-403P17.4/MIR22HG/RAMP2-AS1/NBR2/RP11-861E21.1,RP11-861E21.2/lnckb.2429/RP11-795F19.1/RP4-655J12.4/lnckb.26766/RP11-418J17.1/LOC105376689/RP5-1115A15.1/LINC00342/AC074286.1/UBE2F-SCLY/ASH1L-AS1/FAM182B/LOC107985216/DGCR11/LL22NC03-2H8.5/lnckb.35312/LOC105372976/RP11-101C21.4/LOC105374009/CFAP44-AS1/LOC90246/H1FX-AS1/NPHP3-ACAD11/RP11-440L14.1/LOC105377294/LOC105374618/LOC105377771/HLA-F-AS1/ZNRD1ASP/LOC107986588/MANEA-AS1/LINC01354/LINC00174,GS1-124K5.3/LOC102723791/SHFM1/LOC107986828/ATP6V0E2-AS1/LOC107986927/LOC105375660/LOC107984011/LOC105376447/LOC101929331/LOC107987141/LOC101928092/IDS2/RP11-173M1.4/lnckb.67560/lnckb.68747/RP11-108L7.15/lnckb.70973/lnckb.72828/lnckb.72891/lnckb.73156/lnckb.74131/lnckb.79539/lnckb.80410/ALKBH3-AS1/AP001258.4/RP11-736K20.5	STRAP/PSMA2/NAA20/PSMA1/PSMA6/MRPL47/PSMC2/DCUN1D5/XRCC6/AK6/TIMM17A/GRPEL1/ACP1/MRFAP1/YWHAE/EIF3M/TAF9/PSMB2/TOX4/RRP15
M8	GO_MYOBLAST_DIFFERENTIATION	GO_MYOBLAST_DIFFERENTIATION	0.459737	0.775365	0.749857	SRF	1	448	90	lnckb.10151/lnckb.103037/lnckb.10875/lnckb.11707/lnckb.12850/lnckb.13005/lnckb.13123/lnckb.13665/lnckb.140/lnckb.14104/lnckb.14569/lnckb.14615/lnckb.1519/lnckb.15198/lnckb.15250/lnckb.15254/lnckb.15415/lnckb.15429/lnckb.17329/lnckb.17330/lnckb.18125/lnckb.18434/lnckb.18810/lnckb.19114/lnckb.19285/lnckb.19886/lnckb.20083/lnckb.20935/lnckb.22287/lnckb.22316/lnckb.24199/lnckb.2429/lnckb.25073/lnckb.2640/lnckb.26766/lnckb.2686/lnckb.274/lnckb.300/lnckb.30199/lnckb.31459/lnckb.32514/lnckb.3283/lnckb.33219/lnckb.3446/lnckb.35184/lnckb.35311/lnckb.35312/lnckb.35467/lnckb.37075/lnckb.37834/lnckb.38024/lnckb.38301/lnckb.38338/lnckb.38394/lnckb.39623/lnckb.40716/lnckb.42228/lnckb.45008/lnckb.45851/lnckb.45865/lnckb.46010/lnckb.47006/lnckb.4938/lnckb.50789/lnckb.51017/lnckb.51239/lnckb.51342/lnckb.52200/lnckb.52956/lnckb.54028/lnckb.55735/lnckb.5685/lnckb.56904/lnckb.57148/lnckb.57440/lnckb.58952/lnckb.67098/lnckb.67560/lnckb.68747/lnckb.7002/lnckb.70973/lnckb.72828/lnckb.72891/lnckb.73156/lnckb.74131/lnckb.79539/lnckb.80410/lnckb.8518/lnckb.8789/lnckb.9676	RP11-110I1.12/lnckb.103037/FAM66C,RP11-266K4.14/RP11-983P16.4/RP11-116D17.3/LOC105370032/RP11-83B20.1/PAN3-AS1/LOC105378593/INTS6-AS1/LINC01232/LOC105370337/MKNK1-AS1/CTD-2213F21.2/SRP54-AS1/LOC101927178/LOC107987206/LOC105378179/GABPB1-AS1/lnckb.17330/lnckb.18125/SPATA41/LOC105371049/RP11-166B2.8/ACSM3/RP11-434E6.4/RP11-403P17.4/MIR22HG/RAMP2-AS1/NBR2/RP11-861E21.1,RP11-861E21.2/lnckb.2429/RP11-795F19.1/RP4-655J12.4/lnckb.26766/RP11-418J17.1/LOC105376689/RP5-1115A15.1/LINC00342/AC074286.1/UBE2F-SCLY/ASH1L-AS1/FAM182B/LOC107985216/DGCR11/LL22NC03-2H8.5/lnckb.35312/LOC105372976/RP11-101C21.4/LOC105374009/CFAP44-AS1/LOC90246/H1FX-AS1/NPHP3-ACAD11/RP11-440L14.1/LOC105377294/LOC105374618/LOC105377771/HLA-F-AS1/ZNRD1ASP/LOC107986588/MANEA-AS1/LINC01354/LINC00174,GS1-124K5.3/LOC102723791/SHFM1/LOC107986828/ATP6V0E2-AS1/LOC107986927/LOC105375660/LOC107984011/LOC105376447/LOC101929331/LOC107987141/LOC101928092/IDS2/RP11-173M1.4/lnckb.67560/lnckb.68747/RP11-108L7.15/lnckb.70973/lnckb.72828/lnckb.72891/lnckb.73156/lnckb.74131/lnckb.79539/lnckb.80410/ALKBH3-AS1/AP001258.4/RP11-736K20.5	STRAP/PSMA2/NAA20/PSMA1/PSMA6/MRPL47/PSMC2/DCUN1D5/XRCC6/AK6/TIMM17A/GRPEL1/ACP1/MRFAP1/YWHAE/EIF3M/TAF9/PSMB2/TOX4/RRP15
M8	GO_NEGATIVE_REGULATION_OF_EPITHELIAL_CELL_DIFFERENTIATION	GO_NEGATIVE_REGULATION_OF_EPITHELIAL_CELL_DIFFERENTIATION	0.459737	0.775365	0.749857	SMO	1	448	90	lnckb.10151/lnckb.103037/lnckb.10875/lnckb.11707/lnckb.12850/lnckb.13005/lnckb.13123/lnckb.13665/lnckb.140/lnckb.14104/lnckb.14569/lnckb.14615/lnckb.1519/lnckb.15198/lnckb.15250/lnckb.15254/lnckb.15415/lnckb.15429/lnckb.17329/lnckb.17330/lnckb.18125/lnckb.18434/lnckb.18810/lnckb.19114/lnckb.19285/lnckb.19886/lnckb.20083/lnckb.20935/lnckb.22287/lnckb.22316/lnckb.24199/lnckb.2429/lnckb.25073/lnckb.2640/lnckb.26766/lnckb.2686/lnckb.274/lnckb.300/lnckb.30199/lnckb.31459/lnckb.32514/lnckb.3283/lnckb.33219/lnckb.3446/lnckb.35184/lnckb.35311/lnckb.35312/lnckb.35467/lnckb.37075/lnckb.37834/lnckb.38024/lnckb.38301/lnckb.38338/lnckb.38394/lnckb.39623/lnckb.40716/lnckb.42228/lnckb.45008/lnckb.45851/lnckb.45865/lnckb.46010/lnckb.47006/lnckb.4938/lnckb.50789/lnckb.51017/lnckb.51239/lnckb.51342/lnckb.52200/lnckb.52956/lnckb.54028/lnckb.55735/lnckb.5685/lnckb.56904/lnckb.57148/lnckb.57440/lnckb.58952/lnckb.67098/lnckb.67560/lnckb.68747/lnckb.7002/lnckb.70973/lnckb.72828/lnckb.72891/lnckb.73156/lnckb.74131/lnckb.79539/lnckb.80410/lnckb.8518/lnckb.8789/lnckb.9676	RP11-110I1.12/lnckb.103037/FAM66C,RP11-266K4.14/RP11-983P16.4/RP11-116D17.3/LOC105370032/RP11-83B20.1/PAN3-AS1/LOC105378593/INTS6-AS1/LINC01232/LOC105370337/MKNK1-AS1/CTD-2213F21.2/SRP54-AS1/LOC101927178/LOC107987206/LOC105378179/GABPB1-AS1/lnckb.17330/lnckb.18125/SPATA41/LOC105371049/RP11-166B2.8/ACSM3/RP11-434E6.4/RP11-403P17.4/MIR22HG/RAMP2-AS1/NBR2/RP11-861E21.1,RP11-861E21.2/lnckb.2429/RP11-795F19.1/RP4-655J12.4/lnckb.26766/RP11-418J17.1/LOC105376689/RP5-1115A15.1/LINC00342/AC074286.1/UBE2F-SCLY/ASH1L-AS1/FAM182B/LOC107985216/DGCR11/LL22NC03-2H8.5/lnckb.35312/LOC105372976/RP11-101C21.4/LOC105374009/CFAP44-AS1/LOC90246/H1FX-AS1/NPHP3-ACAD11/RP11-440L14.1/LOC105377294/LOC105374618/LOC105377771/HLA-F-AS1/ZNRD1ASP/LOC107986588/MANEA-AS1/LINC01354/LINC00174,GS1-124K5.3/LOC102723791/SHFM1/LOC107986828/ATP6V0E2-AS1/LOC107986927/LOC105375660/LOC107984011/LOC105376447/LOC101929331/LOC107987141/LOC101928092/IDS2/RP11-173M1.4/lnckb.67560/lnckb.68747/RP11-108L7.15/lnckb.70973/lnckb.72828/lnckb.72891/lnckb.73156/lnckb.74131/lnckb.79539/lnckb.80410/ALKBH3-AS1/AP001258.4/RP11-736K20.5	STRAP/PSMA2/NAA20/PSMA1/PSMA6/MRPL47/PSMC2/DCUN1D5/XRCC6/AK6/TIMM17A/GRPEL1/ACP1/MRFAP1/YWHAE/EIF3M/TAF9/PSMB2/TOX4/RRP15
M8	GO_NUCLEOSIDE_BISPHOSPHATE_METABOLIC_PROCESS	GO_NUCLEOSIDE_BISPHOSPHATE_METABOLIC_PROCESS	0.459737	0.775365	0.749857	ABHD14B	1	448	90	lnckb.10151/lnckb.103037/lnckb.10875/lnckb.11707/lnckb.12850/lnckb.13005/lnckb.13123/lnckb.13665/lnckb.140/lnckb.14104/lnckb.14569/lnckb.14615/lnckb.1519/lnckb.15198/lnckb.15250/lnckb.15254/lnckb.15415/lnckb.15429/lnckb.17329/lnckb.17330/lnckb.18125/lnckb.18434/lnckb.18810/lnckb.19114/lnckb.19285/lnckb.19886/lnckb.20083/lnckb.20935/lnckb.22287/lnckb.22316/lnckb.24199/lnckb.2429/lnckb.25073/lnckb.2640/lnckb.26766/lnckb.2686/lnckb.274/lnckb.300/lnckb.30199/lnckb.31459/lnckb.32514/lnckb.3283/lnckb.33219/lnckb.3446/lnckb.35184/lnckb.35311/lnckb.35312/lnckb.35467/lnckb.37075/lnckb.37834/lnckb.38024/lnckb.38301/lnckb.38338/lnckb.38394/lnckb.39623/lnckb.40716/lnckb.42228/lnckb.45008/lnckb.45851/lnckb.45865/lnckb.46010/lnckb.47006/lnckb.4938/lnckb.50789/lnckb.51017/lnckb.51239/lnckb.51342/lnckb.52200/lnckb.52956/lnckb.54028/lnckb.55735/lnckb.5685/lnckb.56904/lnckb.57148/lnckb.57440/lnckb.58952/lnckb.67098/lnckb.67560/lnckb.68747/lnckb.7002/lnckb.70973/lnckb.72828/lnckb.72891/lnckb.73156/lnckb.74131/lnckb.79539/lnckb.80410/lnckb.8518/lnckb.8789/lnckb.9676	RP11-110I1.12/lnckb.103037/FAM66C,RP11-266K4.14/RP11-983P16.4/RP11-116D17.3/LOC105370032/RP11-83B20.1/PAN3-AS1/LOC105378593/INTS6-AS1/LINC01232/LOC105370337/MKNK1-AS1/CTD-2213F21.2/SRP54-AS1/LOC101927178/LOC107987206/LOC105378179/GABPB1-AS1/lnckb.17330/lnckb.18125/SPATA41/LOC105371049/RP11-166B2.8/ACSM3/RP11-434E6.4/RP11-403P17.4/MIR22HG/RAMP2-AS1/NBR2/RP11-861E21.1,RP11-861E21.2/lnckb.2429/RP11-795F19.1/RP4-655J12.4/lnckb.26766/RP11-418J17.1/LOC105376689/RP5-1115A15.1/LINC00342/AC074286.1/UBE2F-SCLY/ASH1L-AS1/FAM182B/LOC107985216/DGCR11/LL22NC03-2H8.5/lnckb.35312/LOC105372976/RP11-101C21.4/LOC105374009/CFAP44-AS1/LOC90246/H1FX-AS1/NPHP3-ACAD11/RP11-440L14.1/LOC105377294/LOC105374618/LOC105377771/HLA-F-AS1/ZNRD1ASP/LOC107986588/MANEA-AS1/LINC01354/LINC00174,GS1-124K5.3/LOC102723791/SHFM1/LOC107986828/ATP6V0E2-AS1/LOC107986927/LOC105375660/LOC107984011/LOC105376447/LOC101929331/LOC107987141/LOC101928092/IDS2/RP11-173M1.4/lnckb.67560/lnckb.68747/RP11-108L7.15/lnckb.70973/lnckb.72828/lnckb.72891/lnckb.73156/lnckb.74131/lnckb.79539/lnckb.80410/ALKBH3-AS1/AP001258.4/RP11-736K20.5	STRAP/PSMA2/NAA20/PSMA1/PSMA6/MRPL47/PSMC2/DCUN1D5/XRCC6/AK6/TIMM17A/GRPEL1/ACP1/MRFAP1/YWHAE/EIF3M/TAF9/PSMB2/TOX4/RRP15
M8	GO_POSITIVE_REGULATION_OF_CATION_CHANNEL_ACTIVITY	GO_POSITIVE_REGULATION_OF_CATION_CHANNEL_ACTIVITY	0.459737	0.775365	0.749857	GSTO1	1	448	90	lnckb.10151/lnckb.103037/lnckb.10875/lnckb.11707/lnckb.12850/lnckb.13005/lnckb.13123/lnckb.13665/lnckb.140/lnckb.14104/lnckb.14569/lnckb.14615/lnckb.1519/lnckb.15198/lnckb.15250/lnckb.15254/lnckb.15415/lnckb.15429/lnckb.17329/lnckb.17330/lnckb.18125/lnckb.18434/lnckb.18810/lnckb.19114/lnckb.19285/lnckb.19886/lnckb.20083/lnckb.20935/lnckb.22287/lnckb.22316/lnckb.24199/lnckb.2429/lnckb.25073/lnckb.2640/lnckb.26766/lnckb.2686/lnckb.274/lnckb.300/lnckb.30199/lnckb.31459/lnckb.32514/lnckb.3283/lnckb.33219/lnckb.3446/lnckb.35184/lnckb.35311/lnckb.35312/lnckb.35467/lnckb.37075/lnckb.37834/lnckb.38024/lnckb.38301/lnckb.38338/lnckb.38394/lnckb.39623/lnckb.40716/lnckb.42228/lnckb.45008/lnckb.45851/lnckb.45865/lnckb.46010/lnckb.47006/lnckb.4938/lnckb.50789/lnckb.51017/lnckb.51239/lnckb.51342/lnckb.52200/lnckb.52956/lnckb.54028/lnckb.55735/lnckb.5685/lnckb.56904/lnckb.57148/lnckb.57440/lnckb.58952/lnckb.67098/lnckb.67560/lnckb.68747/lnckb.7002/lnckb.70973/lnckb.72828/lnckb.72891/lnckb.73156/lnckb.74131/lnckb.79539/lnckb.80410/lnckb.8518/lnckb.8789/lnckb.9676	RP11-110I1.12/lnckb.103037/FAM66C,RP11-266K4.14/RP11-983P16.4/RP11-116D17.3/LOC105370032/RP11-83B20.1/PAN3-AS1/LOC105378593/INTS6-AS1/LINC01232/LOC105370337/MKNK1-AS1/CTD-2213F21.2/SRP54-AS1/LOC101927178/LOC107987206/LOC105378179/GABPB1-AS1/lnckb.17330/lnckb.18125/SPATA41/LOC105371049/RP11-166B2.8/ACSM3/RP11-434E6.4/RP11-403P17.4/MIR22HG/RAMP2-AS1/NBR2/RP11-861E21.1,RP11-861E21.2/lnckb.2429/RP11-795F19.1/RP4-655J12.4/lnckb.26766/RP11-418J17.1/LOC105376689/RP5-1115A15.1/LINC00342/AC074286.1/UBE2F-SCLY/ASH1L-AS1/FAM182B/LOC107985216/DGCR11/LL22NC03-2H8.5/lnckb.35312/LOC105372976/RP11-101C21.4/LOC105374009/CFAP44-AS1/LOC90246/H1FX-AS1/NPHP3-ACAD11/RP11-440L14.1/LOC105377294/LOC105374618/LOC105377771/HLA-F-AS1/ZNRD1ASP/LOC107986588/MANEA-AS1/LINC01354/LINC00174,GS1-124K5.3/LOC102723791/SHFM1/LOC107986828/ATP6V0E2-AS1/LOC107986927/LOC105375660/LOC107984011/LOC105376447/LOC101929331/LOC107987141/LOC101928092/IDS2/RP11-173M1.4/lnckb.67560/lnckb.68747/RP11-108L7.15/lnckb.70973/lnckb.72828/lnckb.72891/lnckb.73156/lnckb.74131/lnckb.79539/lnckb.80410/ALKBH3-AS1/AP001258.4/RP11-736K20.5	STRAP/PSMA2/NAA20/PSMA1/PSMA6/MRPL47/PSMC2/DCUN1D5/XRCC6/AK6/TIMM17A/GRPEL1/ACP1/MRFAP1/YWHAE/EIF3M/TAF9/PSMB2/TOX4/RRP15
M8	GO_POSITIVE_REGULATION_OF_PROTEIN_TYROSINE_KINASE_ACTIVITY	GO_POSITIVE_REGULATION_OF_PROTEIN_TYROSINE_KINASE_ACTIVITY	0.459737	0.775365	0.749857	ACE	1	448	90	lnckb.10151/lnckb.103037/lnckb.10875/lnckb.11707/lnckb.12850/lnckb.13005/lnckb.13123/lnckb.13665/lnckb.140/lnckb.14104/lnckb.14569/lnckb.14615/lnckb.1519/lnckb.15198/lnckb.15250/lnckb.15254/lnckb.15415/lnckb.15429/lnckb.17329/lnckb.17330/lnckb.18125/lnckb.18434/lnckb.18810/lnckb.19114/lnckb.19285/lnckb.19886/lnckb.20083/lnckb.20935/lnckb.22287/lnckb.22316/lnckb.24199/lnckb.2429/lnckb.25073/lnckb.2640/lnckb.26766/lnckb.2686/lnckb.274/lnckb.300/lnckb.30199/lnckb.31459/lnckb.32514/lnckb.3283/lnckb.33219/lnckb.3446/lnckb.35184/lnckb.35311/lnckb.35312/lnckb.35467/lnckb.37075/lnckb.37834/lnckb.38024/lnckb.38301/lnckb.38338/lnckb.38394/lnckb.39623/lnckb.40716/lnckb.42228/lnckb.45008/lnckb.45851/lnckb.45865/lnckb.46010/lnckb.47006/lnckb.4938/lnckb.50789/lnckb.51017/lnckb.51239/lnckb.51342/lnckb.52200/lnckb.52956/lnckb.54028/lnckb.55735/lnckb.5685/lnckb.56904/lnckb.57148/lnckb.57440/lnckb.58952/lnckb.67098/lnckb.67560/lnckb.68747/lnckb.7002/lnckb.70973/lnckb.72828/lnckb.72891/lnckb.73156/lnckb.74131/lnckb.79539/lnckb.80410/lnckb.8518/lnckb.8789/lnckb.9676	RP11-110I1.12/lnckb.103037/FAM66C,RP11-266K4.14/RP11-983P16.4/RP11-116D17.3/LOC105370032/RP11-83B20.1/PAN3-AS1/LOC105378593/INTS6-AS1/LINC01232/LOC105370337/MKNK1-AS1/CTD-2213F21.2/SRP54-AS1/LOC101927178/LOC107987206/LOC105378179/GABPB1-AS1/lnckb.17330/lnckb.18125/SPATA41/LOC105371049/RP11-166B2.8/ACSM3/RP11-434E6.4/RP11-403P17.4/MIR22HG/RAMP2-AS1/NBR2/RP11-861E21.1,RP11-861E21.2/lnckb.2429/RP11-795F19.1/RP4-655J12.4/lnckb.26766/RP11-418J17.1/LOC105376689/RP5-1115A15.1/LINC00342/AC074286.1/UBE2F-SCLY/ASH1L-AS1/FAM182B/LOC107985216/DGCR11/LL22NC03-2H8.5/lnckb.35312/LOC105372976/RP11-101C21.4/LOC105374009/CFAP44-AS1/LOC90246/H1FX-AS1/NPHP3-ACAD11/RP11-440L14.1/LOC105377294/LOC105374618/LOC105377771/HLA-F-AS1/ZNRD1ASP/LOC107986588/MANEA-AS1/LINC01354/LINC00174,GS1-124K5.3/LOC102723791/SHFM1/LOC107986828/ATP6V0E2-AS1/LOC107986927/LOC105375660/LOC107984011/LOC105376447/LOC101929331/LOC107987141/LOC101928092/IDS2/RP11-173M1.4/lnckb.67560/lnckb.68747/RP11-108L7.15/lnckb.70973/lnckb.72828/lnckb.72891/lnckb.73156/lnckb.74131/lnckb.79539/lnckb.80410/ALKBH3-AS1/AP001258.4/RP11-736K20.5	STRAP/PSMA2/NAA20/PSMA1/PSMA6/MRPL47/PSMC2/DCUN1D5/XRCC6/AK6/TIMM17A/GRPEL1/ACP1/MRFAP1/YWHAE/EIF3M/TAF9/PSMB2/TOX4/RRP15
M8	GO_POSITIVE_REGULATION_OF_TYROSINE_PHOSPHORYLATION_OF_STAT3_PROTEIN	GO_POSITIVE_REGULATION_OF_TYROSINE_PHOSPHORYLATION_OF_STAT3_PROTEIN	0.459737	0.775365	0.749857	FGFR3	1	448	90	lnckb.10151/lnckb.103037/lnckb.10875/lnckb.11707/lnckb.12850/lnckb.13005/lnckb.13123/lnckb.13665/lnckb.140/lnckb.14104/lnckb.14569/lnckb.14615/lnckb.1519/lnckb.15198/lnckb.15250/lnckb.15254/lnckb.15415/lnckb.15429/lnckb.17329/lnckb.17330/lnckb.18125/lnckb.18434/lnckb.18810/lnckb.19114/lnckb.19285/lnckb.19886/lnckb.20083/lnckb.20935/lnckb.22287/lnckb.22316/lnckb.24199/lnckb.2429/lnckb.25073/lnckb.2640/lnckb.26766/lnckb.2686/lnckb.274/lnckb.300/lnckb.30199/lnckb.31459/lnckb.32514/lnckb.3283/lnckb.33219/lnckb.3446/lnckb.35184/lnckb.35311/lnckb.35312/lnckb.35467/lnckb.37075/lnckb.37834/lnckb.38024/lnckb.38301/lnckb.38338/lnckb.38394/lnckb.39623/lnckb.40716/lnckb.42228/lnckb.45008/lnckb.45851/lnckb.45865/lnckb.46010/lnckb.47006/lnckb.4938/lnckb.50789/lnckb.51017/lnckb.51239/lnckb.51342/lnckb.52200/lnckb.52956/lnckb.54028/lnckb.55735/lnckb.5685/lnckb.56904/lnckb.57148/lnckb.57440/lnckb.58952/lnckb.67098/lnckb.67560/lnckb.68747/lnckb.7002/lnckb.70973/lnckb.72828/lnckb.72891/lnckb.73156/lnckb.74131/lnckb.79539/lnckb.80410/lnckb.8518/lnckb.8789/lnckb.9676	RP11-110I1.12/lnckb.103037/FAM66C,RP11-266K4.14/RP11-983P16.4/RP11-116D17.3/LOC105370032/RP11-83B20.1/PAN3-AS1/LOC105378593/INTS6-AS1/LINC01232/LOC105370337/MKNK1-AS1/CTD-2213F21.2/SRP54-AS1/LOC101927178/LOC107987206/LOC105378179/GABPB1-AS1/lnckb.17330/lnckb.18125/SPATA41/LOC105371049/RP11-166B2.8/ACSM3/RP11-434E6.4/RP11-403P17.4/MIR22HG/RAMP2-AS1/NBR2/RP11-861E21.1,RP11-861E21.2/lnckb.2429/RP11-795F19.1/RP4-655J12.4/lnckb.26766/RP11-418J17.1/LOC105376689/RP5-1115A15.1/LINC00342/AC074286.1/UBE2F-SCLY/ASH1L-AS1/FAM182B/LOC107985216/DGCR11/LL22NC03-2H8.5/lnckb.35312/LOC105372976/RP11-101C21.4/LOC105374009/CFAP44-AS1/LOC90246/H1FX-AS1/NPHP3-ACAD11/RP11-440L14.1/LOC105377294/LOC105374618/LOC105377771/HLA-F-AS1/ZNRD1ASP/LOC107986588/MANEA-AS1/LINC01354/LINC00174,GS1-124K5.3/LOC102723791/SHFM1/LOC107986828/ATP6V0E2-AS1/LOC107986927/LOC105375660/LOC107984011/LOC105376447/LOC101929331/LOC107987141/LOC101928092/IDS2/RP11-173M1.4/lnckb.67560/lnckb.68747/RP11-108L7.15/lnckb.70973/lnckb.72828/lnckb.72891/lnckb.73156/lnckb.74131/lnckb.79539/lnckb.80410/ALKBH3-AS1/AP001258.4/RP11-736K20.5	STRAP/PSMA2/NAA20/PSMA1/PSMA6/MRPL47/PSMC2/DCUN1D5/XRCC6/AK6/TIMM17A/GRPEL1/ACP1/MRFAP1/YWHAE/EIF3M/TAF9/PSMB2/TOX4/RRP15
M8	GO_REGULATION_OF_LAMELLIPODIUM_ORGANIZATION	GO_REGULATION_OF_LAMELLIPODIUM_ORGANIZATION	0.459737	0.775365	0.749857	CAPZB	1	448	90	lnckb.10151/lnckb.103037/lnckb.10875/lnckb.11707/lnckb.12850/lnckb.13005/lnckb.13123/lnckb.13665/lnckb.140/lnckb.14104/lnckb.14569/lnckb.14615/lnckb.1519/lnckb.15198/lnckb.15250/lnckb.15254/lnckb.15415/lnckb.15429/lnckb.17329/lnckb.17330/lnckb.18125/lnckb.18434/lnckb.18810/lnckb.19114/lnckb.19285/lnckb.19886/lnckb.20083/lnckb.20935/lnckb.22287/lnckb.22316/lnckb.24199/lnckb.2429/lnckb.25073/lnckb.2640/lnckb.26766/lnckb.2686/lnckb.274/lnckb.300/lnckb.30199/lnckb.31459/lnckb.32514/lnckb.3283/lnckb.33219/lnckb.3446/lnckb.35184/lnckb.35311/lnckb.35312/lnckb.35467/lnckb.37075/lnckb.37834/lnckb.38024/lnckb.38301/lnckb.38338/lnckb.38394/lnckb.39623/lnckb.40716/lnckb.42228/lnckb.45008/lnckb.45851/lnckb.45865/lnckb.46010/lnckb.47006/lnckb.4938/lnckb.50789/lnckb.51017/lnckb.51239/lnckb.51342/lnckb.52200/lnckb.52956/lnckb.54028/lnckb.55735/lnckb.5685/lnckb.56904/lnckb.57148/lnckb.57440/lnckb.58952/lnckb.67098/lnckb.67560/lnckb.68747/lnckb.7002/lnckb.70973/lnckb.72828/lnckb.72891/lnckb.73156/lnckb.74131/lnckb.79539/lnckb.80410/lnckb.8518/lnckb.8789/lnckb.9676	RP11-110I1.12/lnckb.103037/FAM66C,RP11-266K4.14/RP11-983P16.4/RP11-116D17.3/LOC105370032/RP11-83B20.1/PAN3-AS1/LOC105378593/INTS6-AS1/LINC01232/LOC105370337/MKNK1-AS1/CTD-2213F21.2/SRP54-AS1/LOC101927178/LOC107987206/LOC105378179/GABPB1-AS1/lnckb.17330/lnckb.18125/SPATA41/LOC105371049/RP11-166B2.8/ACSM3/RP11-434E6.4/RP11-403P17.4/MIR22HG/RAMP2-AS1/NBR2/RP11-861E21.1,RP11-861E21.2/lnckb.2429/RP11-795F19.1/RP4-655J12.4/lnckb.26766/RP11-418J17.1/LOC105376689/RP5-1115A15.1/LINC00342/AC074286.1/UBE2F-SCLY/ASH1L-AS1/FAM182B/LOC107985216/DGCR11/LL22NC03-2H8.5/lnckb.35312/LOC105372976/RP11-101C21.4/LOC105374009/CFAP44-AS1/LOC90246/H1FX-AS1/NPHP3-ACAD11/RP11-440L14.1/LOC105377294/LOC105374618/LOC105377771/HLA-F-AS1/ZNRD1ASP/LOC107986588/MANEA-AS1/LINC01354/LINC00174,GS1-124K5.3/LOC102723791/SHFM1/LOC107986828/ATP6V0E2-AS1/LOC107986927/LOC105375660/LOC107984011/LOC105376447/LOC101929331/LOC107987141/LOC101928092/IDS2/RP11-173M1.4/lnckb.67560/lnckb.68747/RP11-108L7.15/lnckb.70973/lnckb.72828/lnckb.72891/lnckb.73156/lnckb.74131/lnckb.79539/lnckb.80410/ALKBH3-AS1/AP001258.4/RP11-736K20.5	STRAP/PSMA2/NAA20/PSMA1/PSMA6/MRPL47/PSMC2/DCUN1D5/XRCC6/AK6/TIMM17A/GRPEL1/ACP1/MRFAP1/YWHAE/EIF3M/TAF9/PSMB2/TOX4/RRP15
M8	GO_REGULATION_OF_MUSCLE_HYPERTROPHY	GO_REGULATION_OF_MUSCLE_HYPERTROPHY	0.459737	0.775365	0.749857	IGFBP5	1	448	90	lnckb.10151/lnckb.103037/lnckb.10875/lnckb.11707/lnckb.12850/lnckb.13005/lnckb.13123/lnckb.13665/lnckb.140/lnckb.14104/lnckb.14569/lnckb.14615/lnckb.1519/lnckb.15198/lnckb.15250/lnckb.15254/lnckb.15415/lnckb.15429/lnckb.17329/lnckb.17330/lnckb.18125/lnckb.18434/lnckb.18810/lnckb.19114/lnckb.19285/lnckb.19886/lnckb.20083/lnckb.20935/lnckb.22287/lnckb.22316/lnckb.24199/lnckb.2429/lnckb.25073/lnckb.2640/lnckb.26766/lnckb.2686/lnckb.274/lnckb.300/lnckb.30199/lnckb.31459/lnckb.32514/lnckb.3283/lnckb.33219/lnckb.3446/lnckb.35184/lnckb.35311/lnckb.35312/lnckb.35467/lnckb.37075/lnckb.37834/lnckb.38024/lnckb.38301/lnckb.38338/lnckb.38394/lnckb.39623/lnckb.40716/lnckb.42228/lnckb.45008/lnckb.45851/lnckb.45865/lnckb.46010/lnckb.47006/lnckb.4938/lnckb.50789/lnckb.51017/lnckb.51239/lnckb.51342/lnckb.52200/lnckb.52956/lnckb.54028/lnckb.55735/lnckb.5685/lnckb.56904/lnckb.57148/lnckb.57440/lnckb.58952/lnckb.67098/lnckb.67560/lnckb.68747/lnckb.7002/lnckb.70973/lnckb.72828/lnckb.72891/lnckb.73156/lnckb.74131/lnckb.79539/lnckb.80410/lnckb.8518/lnckb.8789/lnckb.9676	RP11-110I1.12/lnckb.103037/FAM66C,RP11-266K4.14/RP11-983P16.4/RP11-116D17.3/LOC105370032/RP11-83B20.1/PAN3-AS1/LOC105378593/INTS6-AS1/LINC01232/LOC105370337/MKNK1-AS1/CTD-2213F21.2/SRP54-AS1/LOC101927178/LOC107987206/LOC105378179/GABPB1-AS1/lnckb.17330/lnckb.18125/SPATA41/LOC105371049/RP11-166B2.8/ACSM3/RP11-434E6.4/RP11-403P17.4/MIR22HG/RAMP2-AS1/NBR2/RP11-861E21.1,RP11-861E21.2/lnckb.2429/RP11-795F19.1/RP4-655J12.4/lnckb.26766/RP11-418J17.1/LOC105376689/RP5-1115A15.1/LINC00342/AC074286.1/UBE2F-SCLY/ASH1L-AS1/FAM182B/LOC107985216/DGCR11/LL22NC03-2H8.5/lnckb.35312/LOC105372976/RP11-101C21.4/LOC105374009/CFAP44-AS1/LOC90246/H1FX-AS1/NPHP3-ACAD11/RP11-440L14.1/LOC105377294/LOC105374618/LOC105377771/HLA-F-AS1/ZNRD1ASP/LOC107986588/MANEA-AS1/LINC01354/LINC00174,GS1-124K5.3/LOC102723791/SHFM1/LOC107986828/ATP6V0E2-AS1/LOC107986927/LOC105375660/LOC107984011/LOC105376447/LOC101929331/LOC107987141/LOC101928092/IDS2/RP11-173M1.4/lnckb.67560/lnckb.68747/RP11-108L7.15/lnckb.70973/lnckb.72828/lnckb.72891/lnckb.73156/lnckb.74131/lnckb.79539/lnckb.80410/ALKBH3-AS1/AP001258.4/RP11-736K20.5	STRAP/PSMA2/NAA20/PSMA1/PSMA6/MRPL47/PSMC2/DCUN1D5/XRCC6/AK6/TIMM17A/GRPEL1/ACP1/MRFAP1/YWHAE/EIF3M/TAF9/PSMB2/TOX4/RRP15
M8	GO_REGULATION_OF_PROTEIN_AUTOPHOSPHORYLATION	GO_REGULATION_OF_PROTEIN_AUTOPHOSPHORYLATION	0.459737	0.775365	0.749857	ACE	1	448	90	lnckb.10151/lnckb.103037/lnckb.10875/lnckb.11707/lnckb.12850/lnckb.13005/lnckb.13123/lnckb.13665/lnckb.140/lnckb.14104/lnckb.14569/lnckb.14615/lnckb.1519/lnckb.15198/lnckb.15250/lnckb.15254/lnckb.15415/lnckb.15429/lnckb.17329/lnckb.17330/lnckb.18125/lnckb.18434/lnckb.18810/lnckb.19114/lnckb.19285/lnckb.19886/lnckb.20083/lnckb.20935/lnckb.22287/lnckb.22316/lnckb.24199/lnckb.2429/lnckb.25073/lnckb.2640/lnckb.26766/lnckb.2686/lnckb.274/lnckb.300/lnckb.30199/lnckb.31459/lnckb.32514/lnckb.3283/lnckb.33219/lnckb.3446/lnckb.35184/lnckb.35311/lnckb.35312/lnckb.35467/lnckb.37075/lnckb.37834/lnckb.38024/lnckb.38301/lnckb.38338/lnckb.38394/lnckb.39623/lnckb.40716/lnckb.42228/lnckb.45008/lnckb.45851/lnckb.45865/lnckb.46010/lnckb.47006/lnckb.4938/lnckb.50789/lnckb.51017/lnckb.51239/lnckb.51342/lnckb.52200/lnckb.52956/lnckb.54028/lnckb.55735/lnckb.5685/lnckb.56904/lnckb.57148/lnckb.57440/lnckb.58952/lnckb.67098/lnckb.67560/lnckb.68747/lnckb.7002/lnckb.70973/lnckb.72828/lnckb.72891/lnckb.73156/lnckb.74131/lnckb.79539/lnckb.80410/lnckb.8518/lnckb.8789/lnckb.9676	RP11-110I1.12/lnckb.103037/FAM66C,RP11-266K4.14/RP11-983P16.4/RP11-116D17.3/LOC105370032/RP11-83B20.1/PAN3-AS1/LOC105378593/INTS6-AS1/LINC01232/LOC105370337/MKNK1-AS1/CTD-2213F21.2/SRP54-AS1/LOC101927178/LOC107987206/LOC105378179/GABPB1-AS1/lnckb.17330/lnckb.18125/SPATA41/LOC105371049/RP11-166B2.8/ACSM3/RP11-434E6.4/RP11-403P17.4/MIR22HG/RAMP2-AS1/NBR2/RP11-861E21.1,RP11-861E21.2/lnckb.2429/RP11-795F19.1/RP4-655J12.4/lnckb.26766/RP11-418J17.1/LOC105376689/RP5-1115A15.1/LINC00342/AC074286.1/UBE2F-SCLY/ASH1L-AS1/FAM182B/LOC107985216/DGCR11/LL22NC03-2H8.5/lnckb.35312/LOC105372976/RP11-101C21.4/LOC105374009/CFAP44-AS1/LOC90246/H1FX-AS1/NPHP3-ACAD11/RP11-440L14.1/LOC105377294/LOC105374618/LOC105377771/HLA-F-AS1/ZNRD1ASP/LOC107986588/MANEA-AS1/LINC01354/LINC00174,GS1-124K5.3/LOC102723791/SHFM1/LOC107986828/ATP6V0E2-AS1/LOC107986927/LOC105375660/LOC107984011/LOC105376447/LOC101929331/LOC107987141/LOC101928092/IDS2/RP11-173M1.4/lnckb.67560/lnckb.68747/RP11-108L7.15/lnckb.70973/lnckb.72828/lnckb.72891/lnckb.73156/lnckb.74131/lnckb.79539/lnckb.80410/ALKBH3-AS1/AP001258.4/RP11-736K20.5	STRAP/PSMA2/NAA20/PSMA1/PSMA6/MRPL47/PSMC2/DCUN1D5/XRCC6/AK6/TIMM17A/GRPEL1/ACP1/MRFAP1/YWHAE/EIF3M/TAF9/PSMB2/TOX4/RRP15
M8	GO_REGULATION_OF_RECEPTOR_INTERNALIZATION	GO_REGULATION_OF_RECEPTOR_INTERNALIZATION	0.459737	0.775365	0.749857	ARRB1	1	448	90	lnckb.10151/lnckb.103037/lnckb.10875/lnckb.11707/lnckb.12850/lnckb.13005/lnckb.13123/lnckb.13665/lnckb.140/lnckb.14104/lnckb.14569/lnckb.14615/lnckb.1519/lnckb.15198/lnckb.15250/lnckb.15254/lnckb.15415/lnckb.15429/lnckb.17329/lnckb.17330/lnckb.18125/lnckb.18434/lnckb.18810/lnckb.19114/lnckb.19285/lnckb.19886/lnckb.20083/lnckb.20935/lnckb.22287/lnckb.22316/lnckb.24199/lnckb.2429/lnckb.25073/lnckb.2640/lnckb.26766/lnckb.2686/lnckb.274/lnckb.300/lnckb.30199/lnckb.31459/lnckb.32514/lnckb.3283/lnckb.33219/lnckb.3446/lnckb.35184/lnckb.35311/lnckb.35312/lnckb.35467/lnckb.37075/lnckb.37834/lnckb.38024/lnckb.38301/lnckb.38338/lnckb.38394/lnckb.39623/lnckb.40716/lnckb.42228/lnckb.45008/lnckb.45851/lnckb.45865/lnckb.46010/lnckb.47006/lnckb.4938/lnckb.50789/lnckb.51017/lnckb.51239/lnckb.51342/lnckb.52200/lnckb.52956/lnckb.54028/lnckb.55735/lnckb.5685/lnckb.56904/lnckb.57148/lnckb.57440/lnckb.58952/lnckb.67098/lnckb.67560/lnckb.68747/lnckb.7002/lnckb.70973/lnckb.72828/lnckb.72891/lnckb.73156/lnckb.74131/lnckb.79539/lnckb.80410/lnckb.8518/lnckb.8789/lnckb.9676	RP11-110I1.12/lnckb.103037/FAM66C,RP11-266K4.14/RP11-983P16.4/RP11-116D17.3/LOC105370032/RP11-83B20.1/PAN3-AS1/LOC105378593/INTS6-AS1/LINC01232/LOC105370337/MKNK1-AS1/CTD-2213F21.2/SRP54-AS1/LOC101927178/LOC107987206/LOC105378179/GABPB1-AS1/lnckb.17330/lnckb.18125/SPATA41/LOC105371049/RP11-166B2.8/ACSM3/RP11-434E6.4/RP11-403P17.4/MIR22HG/RAMP2-AS1/NBR2/RP11-861E21.1,RP11-861E21.2/lnckb.2429/RP11-795F19.1/RP4-655J12.4/lnckb.26766/RP11-418J17.1/LOC105376689/RP5-1115A15.1/LINC00342/AC074286.1/UBE2F-SCLY/ASH1L-AS1/FAM182B/LOC107985216/DGCR11/LL22NC03-2H8.5/lnckb.35312/LOC105372976/RP11-101C21.4/LOC105374009/CFAP44-AS1/LOC90246/H1FX-AS1/NPHP3-ACAD11/RP11-440L14.1/LOC105377294/LOC105374618/LOC105377771/HLA-F-AS1/ZNRD1ASP/LOC107986588/MANEA-AS1/LINC01354/LINC00174,GS1-124K5.3/LOC102723791/SHFM1/LOC107986828/ATP6V0E2-AS1/LOC107986927/LOC105375660/LOC107984011/LOC105376447/LOC101929331/LOC107987141/LOC101928092/IDS2/RP11-173M1.4/lnckb.67560/lnckb.68747/RP11-108L7.15/lnckb.70973/lnckb.72828/lnckb.72891/lnckb.73156/lnckb.74131/lnckb.79539/lnckb.80410/ALKBH3-AS1/AP001258.4/RP11-736K20.5	STRAP/PSMA2/NAA20/PSMA1/PSMA6/MRPL47/PSMC2/DCUN1D5/XRCC6/AK6/TIMM17A/GRPEL1/ACP1/MRFAP1/YWHAE/EIF3M/TAF9/PSMB2/TOX4/RRP15
M8	GO_SYNAPSIS	GO_SYNAPSIS	0.459737	0.775365	0.749857	STAG3	1	448	90	lnckb.10151/lnckb.103037/lnckb.10875/lnckb.11707/lnckb.12850/lnckb.13005/lnckb.13123/lnckb.13665/lnckb.140/lnckb.14104/lnckb.14569/lnckb.14615/lnckb.1519/lnckb.15198/lnckb.15250/lnckb.15254/lnckb.15415/lnckb.15429/lnckb.17329/lnckb.17330/lnckb.18125/lnckb.18434/lnckb.18810/lnckb.19114/lnckb.19285/lnckb.19886/lnckb.20083/lnckb.20935/lnckb.22287/lnckb.22316/lnckb.24199/lnckb.2429/lnckb.25073/lnckb.2640/lnckb.26766/lnckb.2686/lnckb.274/lnckb.300/lnckb.30199/lnckb.31459/lnckb.32514/lnckb.3283/lnckb.33219/lnckb.3446/lnckb.35184/lnckb.35311/lnckb.35312/lnckb.35467/lnckb.37075/lnckb.37834/lnckb.38024/lnckb.38301/lnckb.38338/lnckb.38394/lnckb.39623/lnckb.40716/lnckb.42228/lnckb.45008/lnckb.45851/lnckb.45865/lnckb.46010/lnckb.47006/lnckb.4938/lnckb.50789/lnckb.51017/lnckb.51239/lnckb.51342/lnckb.52200/lnckb.52956/lnckb.54028/lnckb.55735/lnckb.5685/lnckb.56904/lnckb.57148/lnckb.57440/lnckb.58952/lnckb.67098/lnckb.67560/lnckb.68747/lnckb.7002/lnckb.70973/lnckb.72828/lnckb.72891/lnckb.73156/lnckb.74131/lnckb.79539/lnckb.80410/lnckb.8518/lnckb.8789/lnckb.9676	RP11-110I1.12/lnckb.103037/FAM66C,RP11-266K4.14/RP11-983P16.4/RP11-116D17.3/LOC105370032/RP11-83B20.1/PAN3-AS1/LOC105378593/INTS6-AS1/LINC01232/LOC105370337/MKNK1-AS1/CTD-2213F21.2/SRP54-AS1/LOC101927178/LOC107987206/LOC105378179/GABPB1-AS1/lnckb.17330/lnckb.18125/SPATA41/LOC105371049/RP11-166B2.8/ACSM3/RP11-434E6.4/RP11-403P17.4/MIR22HG/RAMP2-AS1/NBR2/RP11-861E21.1,RP11-861E21.2/lnckb.2429/RP11-795F19.1/RP4-655J12.4/lnckb.26766/RP11-418J17.1/LOC105376689/RP5-1115A15.1/LINC00342/AC074286.1/UBE2F-SCLY/ASH1L-AS1/FAM182B/LOC107985216/DGCR11/LL22NC03-2H8.5/lnckb.35312/LOC105372976/RP11-101C21.4/LOC105374009/CFAP44-AS1/LOC90246/H1FX-AS1/NPHP3-ACAD11/RP11-440L14.1/LOC105377294/LOC105374618/LOC105377771/HLA-F-AS1/ZNRD1ASP/LOC107986588/MANEA-AS1/LINC01354/LINC00174,GS1-124K5.3/LOC102723791/SHFM1/LOC107986828/ATP6V0E2-AS1/LOC107986927/LOC105375660/LOC107984011/LOC105376447/LOC101929331/LOC107987141/LOC101928092/IDS2/RP11-173M1.4/lnckb.67560/lnckb.68747/RP11-108L7.15/lnckb.70973/lnckb.72828/lnckb.72891/lnckb.73156/lnckb.74131/lnckb.79539/lnckb.80410/ALKBH3-AS1/AP001258.4/RP11-736K20.5	STRAP/PSMA2/NAA20/PSMA1/PSMA6/MRPL47/PSMC2/DCUN1D5/XRCC6/AK6/TIMM17A/GRPEL1/ACP1/MRFAP1/YWHAE/EIF3M/TAF9/PSMB2/TOX4/RRP15
M8	GO_NEGATIVE_REGULATION_OF_CYTOKINE_PRODUCTION	GO_NEGATIVE_REGULATION_OF_CYTOKINE_PRODUCTION	0.46019	0.775365	0.749857	UBA7/C1QTNF3/CD34/ARRB1	4	448	90	lnckb.10151/lnckb.103037/lnckb.10875/lnckb.11707/lnckb.12850/lnckb.13005/lnckb.13123/lnckb.13665/lnckb.140/lnckb.14104/lnckb.14569/lnckb.14615/lnckb.1519/lnckb.15198/lnckb.15250/lnckb.15254/lnckb.15415/lnckb.15429/lnckb.17329/lnckb.17330/lnckb.18125/lnckb.18434/lnckb.18810/lnckb.19114/lnckb.19285/lnckb.19886/lnckb.20083/lnckb.20935/lnckb.22287/lnckb.22316/lnckb.24199/lnckb.2429/lnckb.25073/lnckb.2640/lnckb.26766/lnckb.2686/lnckb.274/lnckb.300/lnckb.30199/lnckb.31459/lnckb.32514/lnckb.3283/lnckb.33219/lnckb.3446/lnckb.35184/lnckb.35311/lnckb.35312/lnckb.35467/lnckb.37075/lnckb.37834/lnckb.38024/lnckb.38301/lnckb.38338/lnckb.38394/lnckb.39623/lnckb.40716/lnckb.42228/lnckb.45008/lnckb.45851/lnckb.45865/lnckb.46010/lnckb.47006/lnckb.4938/lnckb.50789/lnckb.51017/lnckb.51239/lnckb.51342/lnckb.52200/lnckb.52956/lnckb.54028/lnckb.55735/lnckb.5685/lnckb.56904/lnckb.57148/lnckb.57440/lnckb.58952/lnckb.67098/lnckb.67560/lnckb.68747/lnckb.7002/lnckb.70973/lnckb.72828/lnckb.72891/lnckb.73156/lnckb.74131/lnckb.79539/lnckb.80410/lnckb.8518/lnckb.8789/lnckb.9676	RP11-110I1.12/lnckb.103037/FAM66C,RP11-266K4.14/RP11-983P16.4/RP11-116D17.3/LOC105370032/RP11-83B20.1/PAN3-AS1/LOC105378593/INTS6-AS1/LINC01232/LOC105370337/MKNK1-AS1/CTD-2213F21.2/SRP54-AS1/LOC101927178/LOC107987206/LOC105378179/GABPB1-AS1/lnckb.17330/lnckb.18125/SPATA41/LOC105371049/RP11-166B2.8/ACSM3/RP11-434E6.4/RP11-403P17.4/MIR22HG/RAMP2-AS1/NBR2/RP11-861E21.1,RP11-861E21.2/lnckb.2429/RP11-795F19.1/RP4-655J12.4/lnckb.26766/RP11-418J17.1/LOC105376689/RP5-1115A15.1/LINC00342/AC074286.1/UBE2F-SCLY/ASH1L-AS1/FAM182B/LOC107985216/DGCR11/LL22NC03-2H8.5/lnckb.35312/LOC105372976/RP11-101C21.4/LOC105374009/CFAP44-AS1/LOC90246/H1FX-AS1/NPHP3-ACAD11/RP11-440L14.1/LOC105377294/LOC105374618/LOC105377771/HLA-F-AS1/ZNRD1ASP/LOC107986588/MANEA-AS1/LINC01354/LINC00174,GS1-124K5.3/LOC102723791/SHFM1/LOC107986828/ATP6V0E2-AS1/LOC107986927/LOC105375660/LOC107984011/LOC105376447/LOC101929331/LOC107987141/LOC101928092/IDS2/RP11-173M1.4/lnckb.67560/lnckb.68747/RP11-108L7.15/lnckb.70973/lnckb.72828/lnckb.72891/lnckb.73156/lnckb.74131/lnckb.79539/lnckb.80410/ALKBH3-AS1/AP001258.4/RP11-736K20.5	STRAP/PSMA2/NAA20/PSMA1/PSMA6/MRPL47/PSMC2/DCUN1D5/XRCC6/AK6/TIMM17A/GRPEL1/ACP1/MRFAP1/YWHAE/EIF3M/TAF9/PSMB2/TOX4/RRP15
M8	GO_POSITIVE_REGULATION_OF_PROTEIN_SECRETION	GO_POSITIVE_REGULATION_OF_PROTEIN_SECRETION	0.46019	0.775365	0.749857	P2RX7/C1QTNF3/CD34/ARRB1	4	448	90	lnckb.10151/lnckb.103037/lnckb.10875/lnckb.11707/lnckb.12850/lnckb.13005/lnckb.13123/lnckb.13665/lnckb.140/lnckb.14104/lnckb.14569/lnckb.14615/lnckb.1519/lnckb.15198/lnckb.15250/lnckb.15254/lnckb.15415/lnckb.15429/lnckb.17329/lnckb.17330/lnckb.18125/lnckb.18434/lnckb.18810/lnckb.19114/lnckb.19285/lnckb.19886/lnckb.20083/lnckb.20935/lnckb.22287/lnckb.22316/lnckb.24199/lnckb.2429/lnckb.25073/lnckb.2640/lnckb.26766/lnckb.2686/lnckb.274/lnckb.300/lnckb.30199/lnckb.31459/lnckb.32514/lnckb.3283/lnckb.33219/lnckb.3446/lnckb.35184/lnckb.35311/lnckb.35312/lnckb.35467/lnckb.37075/lnckb.37834/lnckb.38024/lnckb.38301/lnckb.38338/lnckb.38394/lnckb.39623/lnckb.40716/lnckb.42228/lnckb.45008/lnckb.45851/lnckb.45865/lnckb.46010/lnckb.47006/lnckb.4938/lnckb.50789/lnckb.51017/lnckb.51239/lnckb.51342/lnckb.52200/lnckb.52956/lnckb.54028/lnckb.55735/lnckb.5685/lnckb.56904/lnckb.57148/lnckb.57440/lnckb.58952/lnckb.67098/lnckb.67560/lnckb.68747/lnckb.7002/lnckb.70973/lnckb.72828/lnckb.72891/lnckb.73156/lnckb.74131/lnckb.79539/lnckb.80410/lnckb.8518/lnckb.8789/lnckb.9676	RP11-110I1.12/lnckb.103037/FAM66C,RP11-266K4.14/RP11-983P16.4/RP11-116D17.3/LOC105370032/RP11-83B20.1/PAN3-AS1/LOC105378593/INTS6-AS1/LINC01232/LOC105370337/MKNK1-AS1/CTD-2213F21.2/SRP54-AS1/LOC101927178/LOC107987206/LOC105378179/GABPB1-AS1/lnckb.17330/lnckb.18125/SPATA41/LOC105371049/RP11-166B2.8/ACSM3/RP11-434E6.4/RP11-403P17.4/MIR22HG/RAMP2-AS1/NBR2/RP11-861E21.1,RP11-861E21.2/lnckb.2429/RP11-795F19.1/RP4-655J12.4/lnckb.26766/RP11-418J17.1/LOC105376689/RP5-1115A15.1/LINC00342/AC074286.1/UBE2F-SCLY/ASH1L-AS1/FAM182B/LOC107985216/DGCR11/LL22NC03-2H8.5/lnckb.35312/LOC105372976/RP11-101C21.4/LOC105374009/CFAP44-AS1/LOC90246/H1FX-AS1/NPHP3-ACAD11/RP11-440L14.1/LOC105377294/LOC105374618/LOC105377771/HLA-F-AS1/ZNRD1ASP/LOC107986588/MANEA-AS1/LINC01354/LINC00174,GS1-124K5.3/LOC102723791/SHFM1/LOC107986828/ATP6V0E2-AS1/LOC107986927/LOC105375660/LOC107984011/LOC105376447/LOC101929331/LOC107987141/LOC101928092/IDS2/RP11-173M1.4/lnckb.67560/lnckb.68747/RP11-108L7.15/lnckb.70973/lnckb.72828/lnckb.72891/lnckb.73156/lnckb.74131/lnckb.79539/lnckb.80410/ALKBH3-AS1/AP001258.4/RP11-736K20.5	STRAP/PSMA2/NAA20/PSMA1/PSMA6/MRPL47/PSMC2/DCUN1D5/XRCC6/AK6/TIMM17A/GRPEL1/ACP1/MRFAP1/YWHAE/EIF3M/TAF9/PSMB2/TOX4/RRP15
M8	GO_REGULATION_OF_NUCLEOTIDE_METABOLIC_PROCESS	GO_REGULATION_OF_NUCLEOTIDE_METABOLIC_PROCESS	0.46019	0.775365	0.749857	P2RX7/RAMP1/OPRL1/VIP	4	448	90	lnckb.10151/lnckb.103037/lnckb.10875/lnckb.11707/lnckb.12850/lnckb.13005/lnckb.13123/lnckb.13665/lnckb.140/lnckb.14104/lnckb.14569/lnckb.14615/lnckb.1519/lnckb.15198/lnckb.15250/lnckb.15254/lnckb.15415/lnckb.15429/lnckb.17329/lnckb.17330/lnckb.18125/lnckb.18434/lnckb.18810/lnckb.19114/lnckb.19285/lnckb.19886/lnckb.20083/lnckb.20935/lnckb.22287/lnckb.22316/lnckb.24199/lnckb.2429/lnckb.25073/lnckb.2640/lnckb.26766/lnckb.2686/lnckb.274/lnckb.300/lnckb.30199/lnckb.31459/lnckb.32514/lnckb.3283/lnckb.33219/lnckb.3446/lnckb.35184/lnckb.35311/lnckb.35312/lnckb.35467/lnckb.37075/lnckb.37834/lnckb.38024/lnckb.38301/lnckb.38338/lnckb.38394/lnckb.39623/lnckb.40716/lnckb.42228/lnckb.45008/lnckb.45851/lnckb.45865/lnckb.46010/lnckb.47006/lnckb.4938/lnckb.50789/lnckb.51017/lnckb.51239/lnckb.51342/lnckb.52200/lnckb.52956/lnckb.54028/lnckb.55735/lnckb.5685/lnckb.56904/lnckb.57148/lnckb.57440/lnckb.58952/lnckb.67098/lnckb.67560/lnckb.68747/lnckb.7002/lnckb.70973/lnckb.72828/lnckb.72891/lnckb.73156/lnckb.74131/lnckb.79539/lnckb.80410/lnckb.8518/lnckb.8789/lnckb.9676	RP11-110I1.12/lnckb.103037/FAM66C,RP11-266K4.14/RP11-983P16.4/RP11-116D17.3/LOC105370032/RP11-83B20.1/PAN3-AS1/LOC105378593/INTS6-AS1/LINC01232/LOC105370337/MKNK1-AS1/CTD-2213F21.2/SRP54-AS1/LOC101927178/LOC107987206/LOC105378179/GABPB1-AS1/lnckb.17330/lnckb.18125/SPATA41/LOC105371049/RP11-166B2.8/ACSM3/RP11-434E6.4/RP11-403P17.4/MIR22HG/RAMP2-AS1/NBR2/RP11-861E21.1,RP11-861E21.2/lnckb.2429/RP11-795F19.1/RP4-655J12.4/lnckb.26766/RP11-418J17.1/LOC105376689/RP5-1115A15.1/LINC00342/AC074286.1/UBE2F-SCLY/ASH1L-AS1/FAM182B/LOC107985216/DGCR11/LL22NC03-2H8.5/lnckb.35312/LOC105372976/RP11-101C21.4/LOC105374009/CFAP44-AS1/LOC90246/H1FX-AS1/NPHP3-ACAD11/RP11-440L14.1/LOC105377294/LOC105374618/LOC105377771/HLA-F-AS1/ZNRD1ASP/LOC107986588/MANEA-AS1/LINC01354/LINC00174,GS1-124K5.3/LOC102723791/SHFM1/LOC107986828/ATP6V0E2-AS1/LOC107986927/LOC105375660/LOC107984011/LOC105376447/LOC101929331/LOC107987141/LOC101928092/IDS2/RP11-173M1.4/lnckb.67560/lnckb.68747/RP11-108L7.15/lnckb.70973/lnckb.72828/lnckb.72891/lnckb.73156/lnckb.74131/lnckb.79539/lnckb.80410/ALKBH3-AS1/AP001258.4/RP11-736K20.5	STRAP/PSMA2/NAA20/PSMA1/PSMA6/MRPL47/PSMC2/DCUN1D5/XRCC6/AK6/TIMM17A/GRPEL1/ACP1/MRFAP1/YWHAE/EIF3M/TAF9/PSMB2/TOX4/RRP15
M8	GO_ANTIGEN_PROCESSING_AND_PRESENTATION_OF_PEPTIDE_OR_POLYSACCHARIDE_ANTIGEN_VIA_MHC_CLASS_II	GO_ANTIGEN_PROCESSING_AND_PRESENTATION_OF_PEPTIDE_OR_POLYSACCHARIDE_ANTIGEN_VIA_MHC_CLASS_II	0.460637	0.775365	0.749857	DCTN2/RAB7A	2	448	90	lnckb.10151/lnckb.103037/lnckb.10875/lnckb.11707/lnckb.12850/lnckb.13005/lnckb.13123/lnckb.13665/lnckb.140/lnckb.14104/lnckb.14569/lnckb.14615/lnckb.1519/lnckb.15198/lnckb.15250/lnckb.15254/lnckb.15415/lnckb.15429/lnckb.17329/lnckb.17330/lnckb.18125/lnckb.18434/lnckb.18810/lnckb.19114/lnckb.19285/lnckb.19886/lnckb.20083/lnckb.20935/lnckb.22287/lnckb.22316/lnckb.24199/lnckb.2429/lnckb.25073/lnckb.2640/lnckb.26766/lnckb.2686/lnckb.274/lnckb.300/lnckb.30199/lnckb.31459/lnckb.32514/lnckb.3283/lnckb.33219/lnckb.3446/lnckb.35184/lnckb.35311/lnckb.35312/lnckb.35467/lnckb.37075/lnckb.37834/lnckb.38024/lnckb.38301/lnckb.38338/lnckb.38394/lnckb.39623/lnckb.40716/lnckb.42228/lnckb.45008/lnckb.45851/lnckb.45865/lnckb.46010/lnckb.47006/lnckb.4938/lnckb.50789/lnckb.51017/lnckb.51239/lnckb.51342/lnckb.52200/lnckb.52956/lnckb.54028/lnckb.55735/lnckb.5685/lnckb.56904/lnckb.57148/lnckb.57440/lnckb.58952/lnckb.67098/lnckb.67560/lnckb.68747/lnckb.7002/lnckb.70973/lnckb.72828/lnckb.72891/lnckb.73156/lnckb.74131/lnckb.79539/lnckb.80410/lnckb.8518/lnckb.8789/lnckb.9676	RP11-110I1.12/lnckb.103037/FAM66C,RP11-266K4.14/RP11-983P16.4/RP11-116D17.3/LOC105370032/RP11-83B20.1/PAN3-AS1/LOC105378593/INTS6-AS1/LINC01232/LOC105370337/MKNK1-AS1/CTD-2213F21.2/SRP54-AS1/LOC101927178/LOC107987206/LOC105378179/GABPB1-AS1/lnckb.17330/lnckb.18125/SPATA41/LOC105371049/RP11-166B2.8/ACSM3/RP11-434E6.4/RP11-403P17.4/MIR22HG/RAMP2-AS1/NBR2/RP11-861E21.1,RP11-861E21.2/lnckb.2429/RP11-795F19.1/RP4-655J12.4/lnckb.26766/RP11-418J17.1/LOC105376689/RP5-1115A15.1/LINC00342/AC074286.1/UBE2F-SCLY/ASH1L-AS1/FAM182B/LOC107985216/DGCR11/LL22NC03-2H8.5/lnckb.35312/LOC105372976/RP11-101C21.4/LOC105374009/CFAP44-AS1/LOC90246/H1FX-AS1/NPHP3-ACAD11/RP11-440L14.1/LOC105377294/LOC105374618/LOC105377771/HLA-F-AS1/ZNRD1ASP/LOC107986588/MANEA-AS1/LINC01354/LINC00174,GS1-124K5.3/LOC102723791/SHFM1/LOC107986828/ATP6V0E2-AS1/LOC107986927/LOC105375660/LOC107984011/LOC105376447/LOC101929331/LOC107987141/LOC101928092/IDS2/RP11-173M1.4/lnckb.67560/lnckb.68747/RP11-108L7.15/lnckb.70973/lnckb.72828/lnckb.72891/lnckb.73156/lnckb.74131/lnckb.79539/lnckb.80410/ALKBH3-AS1/AP001258.4/RP11-736K20.5	STRAP/PSMA2/NAA20/PSMA1/PSMA6/MRPL47/PSMC2/DCUN1D5/XRCC6/AK6/TIMM17A/GRPEL1/ACP1/MRFAP1/YWHAE/EIF3M/TAF9/PSMB2/TOX4/RRP15
M8	GO_NEURAL_TUBE_FORMATION	GO_NEURAL_TUBE_FORMATION	0.460637	0.775365	0.749857	RARG/DVL3	2	448	90	lnckb.10151/lnckb.103037/lnckb.10875/lnckb.11707/lnckb.12850/lnckb.13005/lnckb.13123/lnckb.13665/lnckb.140/lnckb.14104/lnckb.14569/lnckb.14615/lnckb.1519/lnckb.15198/lnckb.15250/lnckb.15254/lnckb.15415/lnckb.15429/lnckb.17329/lnckb.17330/lnckb.18125/lnckb.18434/lnckb.18810/lnckb.19114/lnckb.19285/lnckb.19886/lnckb.20083/lnckb.20935/lnckb.22287/lnckb.22316/lnckb.24199/lnckb.2429/lnckb.25073/lnckb.2640/lnckb.26766/lnckb.2686/lnckb.274/lnckb.300/lnckb.30199/lnckb.31459/lnckb.32514/lnckb.3283/lnckb.33219/lnckb.3446/lnckb.35184/lnckb.35311/lnckb.35312/lnckb.35467/lnckb.37075/lnckb.37834/lnckb.38024/lnckb.38301/lnckb.38338/lnckb.38394/lnckb.39623/lnckb.40716/lnckb.42228/lnckb.45008/lnckb.45851/lnckb.45865/lnckb.46010/lnckb.47006/lnckb.4938/lnckb.50789/lnckb.51017/lnckb.51239/lnckb.51342/lnckb.52200/lnckb.52956/lnckb.54028/lnckb.55735/lnckb.5685/lnckb.56904/lnckb.57148/lnckb.57440/lnckb.58952/lnckb.67098/lnckb.67560/lnckb.68747/lnckb.7002/lnckb.70973/lnckb.72828/lnckb.72891/lnckb.73156/lnckb.74131/lnckb.79539/lnckb.80410/lnckb.8518/lnckb.8789/lnckb.9676	RP11-110I1.12/lnckb.103037/FAM66C,RP11-266K4.14/RP11-983P16.4/RP11-116D17.3/LOC105370032/RP11-83B20.1/PAN3-AS1/LOC105378593/INTS6-AS1/LINC01232/LOC105370337/MKNK1-AS1/CTD-2213F21.2/SRP54-AS1/LOC101927178/LOC107987206/LOC105378179/GABPB1-AS1/lnckb.17330/lnckb.18125/SPATA41/LOC105371049/RP11-166B2.8/ACSM3/RP11-434E6.4/RP11-403P17.4/MIR22HG/RAMP2-AS1/NBR2/RP11-861E21.1,RP11-861E21.2/lnckb.2429/RP11-795F19.1/RP4-655J12.4/lnckb.26766/RP11-418J17.1/LOC105376689/RP5-1115A15.1/LINC00342/AC074286.1/UBE2F-SCLY/ASH1L-AS1/FAM182B/LOC107985216/DGCR11/LL22NC03-2H8.5/lnckb.35312/LOC105372976/RP11-101C21.4/LOC105374009/CFAP44-AS1/LOC90246/H1FX-AS1/NPHP3-ACAD11/RP11-440L14.1/LOC105377294/LOC105374618/LOC105377771/HLA-F-AS1/ZNRD1ASP/LOC107986588/MANEA-AS1/LINC01354/LINC00174,GS1-124K5.3/LOC102723791/SHFM1/LOC107986828/ATP6V0E2-AS1/LOC107986927/LOC105375660/LOC107984011/LOC105376447/LOC101929331/LOC107987141/LOC101928092/IDS2/RP11-173M1.4/lnckb.67560/lnckb.68747/RP11-108L7.15/lnckb.70973/lnckb.72828/lnckb.72891/lnckb.73156/lnckb.74131/lnckb.79539/lnckb.80410/ALKBH3-AS1/AP001258.4/RP11-736K20.5	STRAP/PSMA2/NAA20/PSMA1/PSMA6/MRPL47/PSMC2/DCUN1D5/XRCC6/AK6/TIMM17A/GRPEL1/ACP1/MRFAP1/YWHAE/EIF3M/TAF9/PSMB2/TOX4/RRP15
M8	GO_REGULATION_OF_DNA_BIOSYNTHETIC_PROCESS	GO_REGULATION_OF_DNA_BIOSYNTHETIC_PROCESS	0.460637	0.775365	0.749857	RFC5/RFC3	2	448	90	lnckb.10151/lnckb.103037/lnckb.10875/lnckb.11707/lnckb.12850/lnckb.13005/lnckb.13123/lnckb.13665/lnckb.140/lnckb.14104/lnckb.14569/lnckb.14615/lnckb.1519/lnckb.15198/lnckb.15250/lnckb.15254/lnckb.15415/lnckb.15429/lnckb.17329/lnckb.17330/lnckb.18125/lnckb.18434/lnckb.18810/lnckb.19114/lnckb.19285/lnckb.19886/lnckb.20083/lnckb.20935/lnckb.22287/lnckb.22316/lnckb.24199/lnckb.2429/lnckb.25073/lnckb.2640/lnckb.26766/lnckb.2686/lnckb.274/lnckb.300/lnckb.30199/lnckb.31459/lnckb.32514/lnckb.3283/lnckb.33219/lnckb.3446/lnckb.35184/lnckb.35311/lnckb.35312/lnckb.35467/lnckb.37075/lnckb.37834/lnckb.38024/lnckb.38301/lnckb.38338/lnckb.38394/lnckb.39623/lnckb.40716/lnckb.42228/lnckb.45008/lnckb.45851/lnckb.45865/lnckb.46010/lnckb.47006/lnckb.4938/lnckb.50789/lnckb.51017/lnckb.51239/lnckb.51342/lnckb.52200/lnckb.52956/lnckb.54028/lnckb.55735/lnckb.5685/lnckb.56904/lnckb.57148/lnckb.57440/lnckb.58952/lnckb.67098/lnckb.67560/lnckb.68747/lnckb.7002/lnckb.70973/lnckb.72828/lnckb.72891/lnckb.73156/lnckb.74131/lnckb.79539/lnckb.80410/lnckb.8518/lnckb.8789/lnckb.9676	RP11-110I1.12/lnckb.103037/FAM66C,RP11-266K4.14/RP11-983P16.4/RP11-116D17.3/LOC105370032/RP11-83B20.1/PAN3-AS1/LOC105378593/INTS6-AS1/LINC01232/LOC105370337/MKNK1-AS1/CTD-2213F21.2/SRP54-AS1/LOC101927178/LOC107987206/LOC105378179/GABPB1-AS1/lnckb.17330/lnckb.18125/SPATA41/LOC105371049/RP11-166B2.8/ACSM3/RP11-434E6.4/RP11-403P17.4/MIR22HG/RAMP2-AS1/NBR2/RP11-861E21.1,RP11-861E21.2/lnckb.2429/RP11-795F19.1/RP4-655J12.4/lnckb.26766/RP11-418J17.1/LOC105376689/RP5-1115A15.1/LINC00342/AC074286.1/UBE2F-SCLY/ASH1L-AS1/FAM182B/LOC107985216/DGCR11/LL22NC03-2H8.5/lnckb.35312/LOC105372976/RP11-101C21.4/LOC105374009/CFAP44-AS1/LOC90246/H1FX-AS1/NPHP3-ACAD11/RP11-440L14.1/LOC105377294/LOC105374618/LOC105377771/HLA-F-AS1/ZNRD1ASP/LOC107986588/MANEA-AS1/LINC01354/LINC00174,GS1-124K5.3/LOC102723791/SHFM1/LOC107986828/ATP6V0E2-AS1/LOC107986927/LOC105375660/LOC107984011/LOC105376447/LOC101929331/LOC107987141/LOC101928092/IDS2/RP11-173M1.4/lnckb.67560/lnckb.68747/RP11-108L7.15/lnckb.70973/lnckb.72828/lnckb.72891/lnckb.73156/lnckb.74131/lnckb.79539/lnckb.80410/ALKBH3-AS1/AP001258.4/RP11-736K20.5	STRAP/PSMA2/NAA20/PSMA1/PSMA6/MRPL47/PSMC2/DCUN1D5/XRCC6/AK6/TIMM17A/GRPEL1/ACP1/MRFAP1/YWHAE/EIF3M/TAF9/PSMB2/TOX4/RRP15
M8	GO_POLYOL_METABOLIC_PROCESS	GO_POLYOL_METABOLIC_PROCESS	0.466099	0.776525	0.75098	IP6K2/GK	2	448	90	lnckb.10151/lnckb.103037/lnckb.10875/lnckb.11707/lnckb.12850/lnckb.13005/lnckb.13123/lnckb.13665/lnckb.140/lnckb.14104/lnckb.14569/lnckb.14615/lnckb.1519/lnckb.15198/lnckb.15250/lnckb.15254/lnckb.15415/lnckb.15429/lnckb.17329/lnckb.17330/lnckb.18125/lnckb.18434/lnckb.18810/lnckb.19114/lnckb.19285/lnckb.19886/lnckb.20083/lnckb.20935/lnckb.22287/lnckb.22316/lnckb.24199/lnckb.2429/lnckb.25073/lnckb.2640/lnckb.26766/lnckb.2686/lnckb.274/lnckb.300/lnckb.30199/lnckb.31459/lnckb.32514/lnckb.3283/lnckb.33219/lnckb.3446/lnckb.35184/lnckb.35311/lnckb.35312/lnckb.35467/lnckb.37075/lnckb.37834/lnckb.38024/lnckb.38301/lnckb.38338/lnckb.38394/lnckb.39623/lnckb.40716/lnckb.42228/lnckb.45008/lnckb.45851/lnckb.45865/lnckb.46010/lnckb.47006/lnckb.4938/lnckb.50789/lnckb.51017/lnckb.51239/lnckb.51342/lnckb.52200/lnckb.52956/lnckb.54028/lnckb.55735/lnckb.5685/lnckb.56904/lnckb.57148/lnckb.57440/lnckb.58952/lnckb.67098/lnckb.67560/lnckb.68747/lnckb.7002/lnckb.70973/lnckb.72828/lnckb.72891/lnckb.73156/lnckb.74131/lnckb.79539/lnckb.80410/lnckb.8518/lnckb.8789/lnckb.9676	RP11-110I1.12/lnckb.103037/FAM66C,RP11-266K4.14/RP11-983P16.4/RP11-116D17.3/LOC105370032/RP11-83B20.1/PAN3-AS1/LOC105378593/INTS6-AS1/LINC01232/LOC105370337/MKNK1-AS1/CTD-2213F21.2/SRP54-AS1/LOC101927178/LOC107987206/LOC105378179/GABPB1-AS1/lnckb.17330/lnckb.18125/SPATA41/LOC105371049/RP11-166B2.8/ACSM3/RP11-434E6.4/RP11-403P17.4/MIR22HG/RAMP2-AS1/NBR2/RP11-861E21.1,RP11-861E21.2/lnckb.2429/RP11-795F19.1/RP4-655J12.4/lnckb.26766/RP11-418J17.1/LOC105376689/RP5-1115A15.1/LINC00342/AC074286.1/UBE2F-SCLY/ASH1L-AS1/FAM182B/LOC107985216/DGCR11/LL22NC03-2H8.5/lnckb.35312/LOC105372976/RP11-101C21.4/LOC105374009/CFAP44-AS1/LOC90246/H1FX-AS1/NPHP3-ACAD11/RP11-440L14.1/LOC105377294/LOC105374618/LOC105377771/HLA-F-AS1/ZNRD1ASP/LOC107986588/MANEA-AS1/LINC01354/LINC00174,GS1-124K5.3/LOC102723791/SHFM1/LOC107986828/ATP6V0E2-AS1/LOC107986927/LOC105375660/LOC107984011/LOC105376447/LOC101929331/LOC107987141/LOC101928092/IDS2/RP11-173M1.4/lnckb.67560/lnckb.68747/RP11-108L7.15/lnckb.70973/lnckb.72828/lnckb.72891/lnckb.73156/lnckb.74131/lnckb.79539/lnckb.80410/ALKBH3-AS1/AP001258.4/RP11-736K20.5	STRAP/PSMA2/NAA20/PSMA1/PSMA6/MRPL47/PSMC2/DCUN1D5/XRCC6/AK6/TIMM17A/GRPEL1/ACP1/MRFAP1/YWHAE/EIF3M/TAF9/PSMB2/TOX4/RRP15
M8	GO_REGULATION_OF_TRANSCRIPTION_FACTOR_IMPORT_INTO_NUCLEUS	GO_REGULATION_OF_TRANSCRIPTION_FACTOR_IMPORT_INTO_NUCLEUS	0.466099	0.776525	0.75098	PKD1/C1QTNF3	2	448	90	lnckb.10151/lnckb.103037/lnckb.10875/lnckb.11707/lnckb.12850/lnckb.13005/lnckb.13123/lnckb.13665/lnckb.140/lnckb.14104/lnckb.14569/lnckb.14615/lnckb.1519/lnckb.15198/lnckb.15250/lnckb.15254/lnckb.15415/lnckb.15429/lnckb.17329/lnckb.17330/lnckb.18125/lnckb.18434/lnckb.18810/lnckb.19114/lnckb.19285/lnckb.19886/lnckb.20083/lnckb.20935/lnckb.22287/lnckb.22316/lnckb.24199/lnckb.2429/lnckb.25073/lnckb.2640/lnckb.26766/lnckb.2686/lnckb.274/lnckb.300/lnckb.30199/lnckb.31459/lnckb.32514/lnckb.3283/lnckb.33219/lnckb.3446/lnckb.35184/lnckb.35311/lnckb.35312/lnckb.35467/lnckb.37075/lnckb.37834/lnckb.38024/lnckb.38301/lnckb.38338/lnckb.38394/lnckb.39623/lnckb.40716/lnckb.42228/lnckb.45008/lnckb.45851/lnckb.45865/lnckb.46010/lnckb.47006/lnckb.4938/lnckb.50789/lnckb.51017/lnckb.51239/lnckb.51342/lnckb.52200/lnckb.52956/lnckb.54028/lnckb.55735/lnckb.5685/lnckb.56904/lnckb.57148/lnckb.57440/lnckb.58952/lnckb.67098/lnckb.67560/lnckb.68747/lnckb.7002/lnckb.70973/lnckb.72828/lnckb.72891/lnckb.73156/lnckb.74131/lnckb.79539/lnckb.80410/lnckb.8518/lnckb.8789/lnckb.9676	RP11-110I1.12/lnckb.103037/FAM66C,RP11-266K4.14/RP11-983P16.4/RP11-116D17.3/LOC105370032/RP11-83B20.1/PAN3-AS1/LOC105378593/INTS6-AS1/LINC01232/LOC105370337/MKNK1-AS1/CTD-2213F21.2/SRP54-AS1/LOC101927178/LOC107987206/LOC105378179/GABPB1-AS1/lnckb.17330/lnckb.18125/SPATA41/LOC105371049/RP11-166B2.8/ACSM3/RP11-434E6.4/RP11-403P17.4/MIR22HG/RAMP2-AS1/NBR2/RP11-861E21.1,RP11-861E21.2/lnckb.2429/RP11-795F19.1/RP4-655J12.4/lnckb.26766/RP11-418J17.1/LOC105376689/RP5-1115A15.1/LINC00342/AC074286.1/UBE2F-SCLY/ASH1L-AS1/FAM182B/LOC107985216/DGCR11/LL22NC03-2H8.5/lnckb.35312/LOC105372976/RP11-101C21.4/LOC105374009/CFAP44-AS1/LOC90246/H1FX-AS1/NPHP3-ACAD11/RP11-440L14.1/LOC105377294/LOC105374618/LOC105377771/HLA-F-AS1/ZNRD1ASP/LOC107986588/MANEA-AS1/LINC01354/LINC00174,GS1-124K5.3/LOC102723791/SHFM1/LOC107986828/ATP6V0E2-AS1/LOC107986927/LOC105375660/LOC107984011/LOC105376447/LOC101929331/LOC107987141/LOC101928092/IDS2/RP11-173M1.4/lnckb.67560/lnckb.68747/RP11-108L7.15/lnckb.70973/lnckb.72828/lnckb.72891/lnckb.73156/lnckb.74131/lnckb.79539/lnckb.80410/ALKBH3-AS1/AP001258.4/RP11-736K20.5	STRAP/PSMA2/NAA20/PSMA1/PSMA6/MRPL47/PSMC2/DCUN1D5/XRCC6/AK6/TIMM17A/GRPEL1/ACP1/MRFAP1/YWHAE/EIF3M/TAF9/PSMB2/TOX4/RRP15
M8	GO_LATE_ENDOSOME	GO_LATE_ENDOSOME	0.467413	0.776525	0.75098	VPS29/RAB7A/RAB9A/HDAC6	4	448	90	lnckb.10151/lnckb.103037/lnckb.10875/lnckb.11707/lnckb.12850/lnckb.13005/lnckb.13123/lnckb.13665/lnckb.140/lnckb.14104/lnckb.14569/lnckb.14615/lnckb.1519/lnckb.15198/lnckb.15250/lnckb.15254/lnckb.15415/lnckb.15429/lnckb.17329/lnckb.17330/lnckb.18125/lnckb.18434/lnckb.18810/lnckb.19114/lnckb.19285/lnckb.19886/lnckb.20083/lnckb.20935/lnckb.22287/lnckb.22316/lnckb.24199/lnckb.2429/lnckb.25073/lnckb.2640/lnckb.26766/lnckb.2686/lnckb.274/lnckb.300/lnckb.30199/lnckb.31459/lnckb.32514/lnckb.3283/lnckb.33219/lnckb.3446/lnckb.35184/lnckb.35311/lnckb.35312/lnckb.35467/lnckb.37075/lnckb.37834/lnckb.38024/lnckb.38301/lnckb.38338/lnckb.38394/lnckb.39623/lnckb.40716/lnckb.42228/lnckb.45008/lnckb.45851/lnckb.45865/lnckb.46010/lnckb.47006/lnckb.4938/lnckb.50789/lnckb.51017/lnckb.51239/lnckb.51342/lnckb.52200/lnckb.52956/lnckb.54028/lnckb.55735/lnckb.5685/lnckb.56904/lnckb.57148/lnckb.57440/lnckb.58952/lnckb.67098/lnckb.67560/lnckb.68747/lnckb.7002/lnckb.70973/lnckb.72828/lnckb.72891/lnckb.73156/lnckb.74131/lnckb.79539/lnckb.80410/lnckb.8518/lnckb.8789/lnckb.9676	RP11-110I1.12/lnckb.103037/FAM66C,RP11-266K4.14/RP11-983P16.4/RP11-116D17.3/LOC105370032/RP11-83B20.1/PAN3-AS1/LOC105378593/INTS6-AS1/LINC01232/LOC105370337/MKNK1-AS1/CTD-2213F21.2/SRP54-AS1/LOC101927178/LOC107987206/LOC105378179/GABPB1-AS1/lnckb.17330/lnckb.18125/SPATA41/LOC105371049/RP11-166B2.8/ACSM3/RP11-434E6.4/RP11-403P17.4/MIR22HG/RAMP2-AS1/NBR2/RP11-861E21.1,RP11-861E21.2/lnckb.2429/RP11-795F19.1/RP4-655J12.4/lnckb.26766/RP11-418J17.1/LOC105376689/RP5-1115A15.1/LINC00342/AC074286.1/UBE2F-SCLY/ASH1L-AS1/FAM182B/LOC107985216/DGCR11/LL22NC03-2H8.5/lnckb.35312/LOC105372976/RP11-101C21.4/LOC105374009/CFAP44-AS1/LOC90246/H1FX-AS1/NPHP3-ACAD11/RP11-440L14.1/LOC105377294/LOC105374618/LOC105377771/HLA-F-AS1/ZNRD1ASP/LOC107986588/MANEA-AS1/LINC01354/LINC00174,GS1-124K5.3/LOC102723791/SHFM1/LOC107986828/ATP6V0E2-AS1/LOC107986927/LOC105375660/LOC107984011/LOC105376447/LOC101929331/LOC107987141/LOC101928092/IDS2/RP11-173M1.4/lnckb.67560/lnckb.68747/RP11-108L7.15/lnckb.70973/lnckb.72828/lnckb.72891/lnckb.73156/lnckb.74131/lnckb.79539/lnckb.80410/ALKBH3-AS1/AP001258.4/RP11-736K20.5	STRAP/PSMA2/NAA20/PSMA1/PSMA6/MRPL47/PSMC2/DCUN1D5/XRCC6/AK6/TIMM17A/GRPEL1/ACP1/MRFAP1/YWHAE/EIF3M/TAF9/PSMB2/TOX4/RRP15
M8	GO_REGULATION_OF_PEPTIDYL_TYROSINE_PHOSPHORYLATION	GO_REGULATION_OF_PEPTIDYL_TYROSINE_PHOSPHORYLATION	0.467413	0.776525	0.75098	ACE/FGFR3/EFNA5/PPP2CA	4	448	90	lnckb.10151/lnckb.103037/lnckb.10875/lnckb.11707/lnckb.12850/lnckb.13005/lnckb.13123/lnckb.13665/lnckb.140/lnckb.14104/lnckb.14569/lnckb.14615/lnckb.1519/lnckb.15198/lnckb.15250/lnckb.15254/lnckb.15415/lnckb.15429/lnckb.17329/lnckb.17330/lnckb.18125/lnckb.18434/lnckb.18810/lnckb.19114/lnckb.19285/lnckb.19886/lnckb.20083/lnckb.20935/lnckb.22287/lnckb.22316/lnckb.24199/lnckb.2429/lnckb.25073/lnckb.2640/lnckb.26766/lnckb.2686/lnckb.274/lnckb.300/lnckb.30199/lnckb.31459/lnckb.32514/lnckb.3283/lnckb.33219/lnckb.3446/lnckb.35184/lnckb.35311/lnckb.35312/lnckb.35467/lnckb.37075/lnckb.37834/lnckb.38024/lnckb.38301/lnckb.38338/lnckb.38394/lnckb.39623/lnckb.40716/lnckb.42228/lnckb.45008/lnckb.45851/lnckb.45865/lnckb.46010/lnckb.47006/lnckb.4938/lnckb.50789/lnckb.51017/lnckb.51239/lnckb.51342/lnckb.52200/lnckb.52956/lnckb.54028/lnckb.55735/lnckb.5685/lnckb.56904/lnckb.57148/lnckb.57440/lnckb.58952/lnckb.67098/lnckb.67560/lnckb.68747/lnckb.7002/lnckb.70973/lnckb.72828/lnckb.72891/lnckb.73156/lnckb.74131/lnckb.79539/lnckb.80410/lnckb.8518/lnckb.8789/lnckb.9676	RP11-110I1.12/lnckb.103037/FAM66C,RP11-266K4.14/RP11-983P16.4/RP11-116D17.3/LOC105370032/RP11-83B20.1/PAN3-AS1/LOC105378593/INTS6-AS1/LINC01232/LOC105370337/MKNK1-AS1/CTD-2213F21.2/SRP54-AS1/LOC101927178/LOC107987206/LOC105378179/GABPB1-AS1/lnckb.17330/lnckb.18125/SPATA41/LOC105371049/RP11-166B2.8/ACSM3/RP11-434E6.4/RP11-403P17.4/MIR22HG/RAMP2-AS1/NBR2/RP11-861E21.1,RP11-861E21.2/lnckb.2429/RP11-795F19.1/RP4-655J12.4/lnckb.26766/RP11-418J17.1/LOC105376689/RP5-1115A15.1/LINC00342/AC074286.1/UBE2F-SCLY/ASH1L-AS1/FAM182B/LOC107985216/DGCR11/LL22NC03-2H8.5/lnckb.35312/LOC105372976/RP11-101C21.4/LOC105374009/CFAP44-AS1/LOC90246/H1FX-AS1/NPHP3-ACAD11/RP11-440L14.1/LOC105377294/LOC105374618/LOC105377771/HLA-F-AS1/ZNRD1ASP/LOC107986588/MANEA-AS1/LINC01354/LINC00174,GS1-124K5.3/LOC102723791/SHFM1/LOC107986828/ATP6V0E2-AS1/LOC107986927/LOC105375660/LOC107984011/LOC105376447/LOC101929331/LOC107987141/LOC101928092/IDS2/RP11-173M1.4/lnckb.67560/lnckb.68747/RP11-108L7.15/lnckb.70973/lnckb.72828/lnckb.72891/lnckb.73156/lnckb.74131/lnckb.79539/lnckb.80410/ALKBH3-AS1/AP001258.4/RP11-736K20.5	STRAP/PSMA2/NAA20/PSMA1/PSMA6/MRPL47/PSMC2/DCUN1D5/XRCC6/AK6/TIMM17A/GRPEL1/ACP1/MRFAP1/YWHAE/EIF3M/TAF9/PSMB2/TOX4/RRP15
M8	GO_RESPONSE_TO_STARVATION	GO_RESPONSE_TO_STARVATION	0.467835	0.776525	0.75098	MAP1LC3B2/MAP1LC3B/EHMT2	3	448	90	lnckb.10151/lnckb.103037/lnckb.10875/lnckb.11707/lnckb.12850/lnckb.13005/lnckb.13123/lnckb.13665/lnckb.140/lnckb.14104/lnckb.14569/lnckb.14615/lnckb.1519/lnckb.15198/lnckb.15250/lnckb.15254/lnckb.15415/lnckb.15429/lnckb.17329/lnckb.17330/lnckb.18125/lnckb.18434/lnckb.18810/lnckb.19114/lnckb.19285/lnckb.19886/lnckb.20083/lnckb.20935/lnckb.22287/lnckb.22316/lnckb.24199/lnckb.2429/lnckb.25073/lnckb.2640/lnckb.26766/lnckb.2686/lnckb.274/lnckb.300/lnckb.30199/lnckb.31459/lnckb.32514/lnckb.3283/lnckb.33219/lnckb.3446/lnckb.35184/lnckb.35311/lnckb.35312/lnckb.35467/lnckb.37075/lnckb.37834/lnckb.38024/lnckb.38301/lnckb.38338/lnckb.38394/lnckb.39623/lnckb.40716/lnckb.42228/lnckb.45008/lnckb.45851/lnckb.45865/lnckb.46010/lnckb.47006/lnckb.4938/lnckb.50789/lnckb.51017/lnckb.51239/lnckb.51342/lnckb.52200/lnckb.52956/lnckb.54028/lnckb.55735/lnckb.5685/lnckb.56904/lnckb.57148/lnckb.57440/lnckb.58952/lnckb.67098/lnckb.67560/lnckb.68747/lnckb.7002/lnckb.70973/lnckb.72828/lnckb.72891/lnckb.73156/lnckb.74131/lnckb.79539/lnckb.80410/lnckb.8518/lnckb.8789/lnckb.9676	RP11-110I1.12/lnckb.103037/FAM66C,RP11-266K4.14/RP11-983P16.4/RP11-116D17.3/LOC105370032/RP11-83B20.1/PAN3-AS1/LOC105378593/INTS6-AS1/LINC01232/LOC105370337/MKNK1-AS1/CTD-2213F21.2/SRP54-AS1/LOC101927178/LOC107987206/LOC105378179/GABPB1-AS1/lnckb.17330/lnckb.18125/SPATA41/LOC105371049/RP11-166B2.8/ACSM3/RP11-434E6.4/RP11-403P17.4/MIR22HG/RAMP2-AS1/NBR2/RP11-861E21.1,RP11-861E21.2/lnckb.2429/RP11-795F19.1/RP4-655J12.4/lnckb.26766/RP11-418J17.1/LOC105376689/RP5-1115A15.1/LINC00342/AC074286.1/UBE2F-SCLY/ASH1L-AS1/FAM182B/LOC107985216/DGCR11/LL22NC03-2H8.5/lnckb.35312/LOC105372976/RP11-101C21.4/LOC105374009/CFAP44-AS1/LOC90246/H1FX-AS1/NPHP3-ACAD11/RP11-440L14.1/LOC105377294/LOC105374618/LOC105377771/HLA-F-AS1/ZNRD1ASP/LOC107986588/MANEA-AS1/LINC01354/LINC00174,GS1-124K5.3/LOC102723791/SHFM1/LOC107986828/ATP6V0E2-AS1/LOC107986927/LOC105375660/LOC107984011/LOC105376447/LOC101929331/LOC107987141/LOC101928092/IDS2/RP11-173M1.4/lnckb.67560/lnckb.68747/RP11-108L7.15/lnckb.70973/lnckb.72828/lnckb.72891/lnckb.73156/lnckb.74131/lnckb.79539/lnckb.80410/ALKBH3-AS1/AP001258.4/RP11-736K20.5	STRAP/PSMA2/NAA20/PSMA1/PSMA6/MRPL47/PSMC2/DCUN1D5/XRCC6/AK6/TIMM17A/GRPEL1/ACP1/MRFAP1/YWHAE/EIF3M/TAF9/PSMB2/TOX4/RRP15
M8	GO_CELLULAR_AMINO_ACID_METABOLIC_PROCESS	GO_CELLULAR_AMINO_ACID_METABOLIC_PROCESS	0.467926	0.776525	0.75098	YARS2/ARG2/SEPHS2/KARS/MRI1/DARS	6	448	90	lnckb.10151/lnckb.103037/lnckb.10875/lnckb.11707/lnckb.12850/lnckb.13005/lnckb.13123/lnckb.13665/lnckb.140/lnckb.14104/lnckb.14569/lnckb.14615/lnckb.1519/lnckb.15198/lnckb.15250/lnckb.15254/lnckb.15415/lnckb.15429/lnckb.17329/lnckb.17330/lnckb.18125/lnckb.18434/lnckb.18810/lnckb.19114/lnckb.19285/lnckb.19886/lnckb.20083/lnckb.20935/lnckb.22287/lnckb.22316/lnckb.24199/lnckb.2429/lnckb.25073/lnckb.2640/lnckb.26766/lnckb.2686/lnckb.274/lnckb.300/lnckb.30199/lnckb.31459/lnckb.32514/lnckb.3283/lnckb.33219/lnckb.3446/lnckb.35184/lnckb.35311/lnckb.35312/lnckb.35467/lnckb.37075/lnckb.37834/lnckb.38024/lnckb.38301/lnckb.38338/lnckb.38394/lnckb.39623/lnckb.40716/lnckb.42228/lnckb.45008/lnckb.45851/lnckb.45865/lnckb.46010/lnckb.47006/lnckb.4938/lnckb.50789/lnckb.51017/lnckb.51239/lnckb.51342/lnckb.52200/lnckb.52956/lnckb.54028/lnckb.55735/lnckb.5685/lnckb.56904/lnckb.57148/lnckb.57440/lnckb.58952/lnckb.67098/lnckb.67560/lnckb.68747/lnckb.7002/lnckb.70973/lnckb.72828/lnckb.72891/lnckb.73156/lnckb.74131/lnckb.79539/lnckb.80410/lnckb.8518/lnckb.8789/lnckb.9676	RP11-110I1.12/lnckb.103037/FAM66C,RP11-266K4.14/RP11-983P16.4/RP11-116D17.3/LOC105370032/RP11-83B20.1/PAN3-AS1/LOC105378593/INTS6-AS1/LINC01232/LOC105370337/MKNK1-AS1/CTD-2213F21.2/SRP54-AS1/LOC101927178/LOC107987206/LOC105378179/GABPB1-AS1/lnckb.17330/lnckb.18125/SPATA41/LOC105371049/RP11-166B2.8/ACSM3/RP11-434E6.4/RP11-403P17.4/MIR22HG/RAMP2-AS1/NBR2/RP11-861E21.1,RP11-861E21.2/lnckb.2429/RP11-795F19.1/RP4-655J12.4/lnckb.26766/RP11-418J17.1/LOC105376689/RP5-1115A15.1/LINC00342/AC074286.1/UBE2F-SCLY/ASH1L-AS1/FAM182B/LOC107985216/DGCR11/LL22NC03-2H8.5/lnckb.35312/LOC105372976/RP11-101C21.4/LOC105374009/CFAP44-AS1/LOC90246/H1FX-AS1/NPHP3-ACAD11/RP11-440L14.1/LOC105377294/LOC105374618/LOC105377771/HLA-F-AS1/ZNRD1ASP/LOC107986588/MANEA-AS1/LINC01354/LINC00174,GS1-124K5.3/LOC102723791/SHFM1/LOC107986828/ATP6V0E2-AS1/LOC107986927/LOC105375660/LOC107984011/LOC105376447/LOC101929331/LOC107987141/LOC101928092/IDS2/RP11-173M1.4/lnckb.67560/lnckb.68747/RP11-108L7.15/lnckb.70973/lnckb.72828/lnckb.72891/lnckb.73156/lnckb.74131/lnckb.79539/lnckb.80410/ALKBH3-AS1/AP001258.4/RP11-736K20.5	STRAP/PSMA2/NAA20/PSMA1/PSMA6/MRPL47/PSMC2/DCUN1D5/XRCC6/AK6/TIMM17A/GRPEL1/ACP1/MRFAP1/YWHAE/EIF3M/TAF9/PSMB2/TOX4/RRP15
M8	GO_CELLULAR_RESPONSE_TO_DSRNA	GO_CELLULAR_RESPONSE_TO_DSRNA	0.468662	0.776525	0.75098	P2RX7	1	448	90	lnckb.10151/lnckb.103037/lnckb.10875/lnckb.11707/lnckb.12850/lnckb.13005/lnckb.13123/lnckb.13665/lnckb.140/lnckb.14104/lnckb.14569/lnckb.14615/lnckb.1519/lnckb.15198/lnckb.15250/lnckb.15254/lnckb.15415/lnckb.15429/lnckb.17329/lnckb.17330/lnckb.18125/lnckb.18434/lnckb.18810/lnckb.19114/lnckb.19285/lnckb.19886/lnckb.20083/lnckb.20935/lnckb.22287/lnckb.22316/lnckb.24199/lnckb.2429/lnckb.25073/lnckb.2640/lnckb.26766/lnckb.2686/lnckb.274/lnckb.300/lnckb.30199/lnckb.31459/lnckb.32514/lnckb.3283/lnckb.33219/lnckb.3446/lnckb.35184/lnckb.35311/lnckb.35312/lnckb.35467/lnckb.37075/lnckb.37834/lnckb.38024/lnckb.38301/lnckb.38338/lnckb.38394/lnckb.39623/lnckb.40716/lnckb.42228/lnckb.45008/lnckb.45851/lnckb.45865/lnckb.46010/lnckb.47006/lnckb.4938/lnckb.50789/lnckb.51017/lnckb.51239/lnckb.51342/lnckb.52200/lnckb.52956/lnckb.54028/lnckb.55735/lnckb.5685/lnckb.56904/lnckb.57148/lnckb.57440/lnckb.58952/lnckb.67098/lnckb.67560/lnckb.68747/lnckb.7002/lnckb.70973/lnckb.72828/lnckb.72891/lnckb.73156/lnckb.74131/lnckb.79539/lnckb.80410/lnckb.8518/lnckb.8789/lnckb.9676	RP11-110I1.12/lnckb.103037/FAM66C,RP11-266K4.14/RP11-983P16.4/RP11-116D17.3/LOC105370032/RP11-83B20.1/PAN3-AS1/LOC105378593/INTS6-AS1/LINC01232/LOC105370337/MKNK1-AS1/CTD-2213F21.2/SRP54-AS1/LOC101927178/LOC107987206/LOC105378179/GABPB1-AS1/lnckb.17330/lnckb.18125/SPATA41/LOC105371049/RP11-166B2.8/ACSM3/RP11-434E6.4/RP11-403P17.4/MIR22HG/RAMP2-AS1/NBR2/RP11-861E21.1,RP11-861E21.2/lnckb.2429/RP11-795F19.1/RP4-655J12.4/lnckb.26766/RP11-418J17.1/LOC105376689/RP5-1115A15.1/LINC00342/AC074286.1/UBE2F-SCLY/ASH1L-AS1/FAM182B/LOC107985216/DGCR11/LL22NC03-2H8.5/lnckb.35312/LOC105372976/RP11-101C21.4/LOC105374009/CFAP44-AS1/LOC90246/H1FX-AS1/NPHP3-ACAD11/RP11-440L14.1/LOC105377294/LOC105374618/LOC105377771/HLA-F-AS1/ZNRD1ASP/LOC107986588/MANEA-AS1/LINC01354/LINC00174,GS1-124K5.3/LOC102723791/SHFM1/LOC107986828/ATP6V0E2-AS1/LOC107986927/LOC105375660/LOC107984011/LOC105376447/LOC101929331/LOC107987141/LOC101928092/IDS2/RP11-173M1.4/lnckb.67560/lnckb.68747/RP11-108L7.15/lnckb.70973/lnckb.72828/lnckb.72891/lnckb.73156/lnckb.74131/lnckb.79539/lnckb.80410/ALKBH3-AS1/AP001258.4/RP11-736K20.5	STRAP/PSMA2/NAA20/PSMA1/PSMA6/MRPL47/PSMC2/DCUN1D5/XRCC6/AK6/TIMM17A/GRPEL1/ACP1/MRFAP1/YWHAE/EIF3M/TAF9/PSMB2/TOX4/RRP15
M8	GO_CORECEPTOR_ACTIVITY	GO_CORECEPTOR_ACTIVITY	0.468662	0.776525	0.75098	RAMP1	1	448	90	lnckb.10151/lnckb.103037/lnckb.10875/lnckb.11707/lnckb.12850/lnckb.13005/lnckb.13123/lnckb.13665/lnckb.140/lnckb.14104/lnckb.14569/lnckb.14615/lnckb.1519/lnckb.15198/lnckb.15250/lnckb.15254/lnckb.15415/lnckb.15429/lnckb.17329/lnckb.17330/lnckb.18125/lnckb.18434/lnckb.18810/lnckb.19114/lnckb.19285/lnckb.19886/lnckb.20083/lnckb.20935/lnckb.22287/lnckb.22316/lnckb.24199/lnckb.2429/lnckb.25073/lnckb.2640/lnckb.26766/lnckb.2686/lnckb.274/lnckb.300/lnckb.30199/lnckb.31459/lnckb.32514/lnckb.3283/lnckb.33219/lnckb.3446/lnckb.35184/lnckb.35311/lnckb.35312/lnckb.35467/lnckb.37075/lnckb.37834/lnckb.38024/lnckb.38301/lnckb.38338/lnckb.38394/lnckb.39623/lnckb.40716/lnckb.42228/lnckb.45008/lnckb.45851/lnckb.45865/lnckb.46010/lnckb.47006/lnckb.4938/lnckb.50789/lnckb.51017/lnckb.51239/lnckb.51342/lnckb.52200/lnckb.52956/lnckb.54028/lnckb.55735/lnckb.5685/lnckb.56904/lnckb.57148/lnckb.57440/lnckb.58952/lnckb.67098/lnckb.67560/lnckb.68747/lnckb.7002/lnckb.70973/lnckb.72828/lnckb.72891/lnckb.73156/lnckb.74131/lnckb.79539/lnckb.80410/lnckb.8518/lnckb.8789/lnckb.9676	RP11-110I1.12/lnckb.103037/FAM66C,RP11-266K4.14/RP11-983P16.4/RP11-116D17.3/LOC105370032/RP11-83B20.1/PAN3-AS1/LOC105378593/INTS6-AS1/LINC01232/LOC105370337/MKNK1-AS1/CTD-2213F21.2/SRP54-AS1/LOC101927178/LOC107987206/LOC105378179/GABPB1-AS1/lnckb.17330/lnckb.18125/SPATA41/LOC105371049/RP11-166B2.8/ACSM3/RP11-434E6.4/RP11-403P17.4/MIR22HG/RAMP2-AS1/NBR2/RP11-861E21.1,RP11-861E21.2/lnckb.2429/RP11-795F19.1/RP4-655J12.4/lnckb.26766/RP11-418J17.1/LOC105376689/RP5-1115A15.1/LINC00342/AC074286.1/UBE2F-SCLY/ASH1L-AS1/FAM182B/LOC107985216/DGCR11/LL22NC03-2H8.5/lnckb.35312/LOC105372976/RP11-101C21.4/LOC105374009/CFAP44-AS1/LOC90246/H1FX-AS1/NPHP3-ACAD11/RP11-440L14.1/LOC105377294/LOC105374618/LOC105377771/HLA-F-AS1/ZNRD1ASP/LOC107986588/MANEA-AS1/LINC01354/LINC00174,GS1-124K5.3/LOC102723791/SHFM1/LOC107986828/ATP6V0E2-AS1/LOC107986927/LOC105375660/LOC107984011/LOC105376447/LOC101929331/LOC107987141/LOC101928092/IDS2/RP11-173M1.4/lnckb.67560/lnckb.68747/RP11-108L7.15/lnckb.70973/lnckb.72828/lnckb.72891/lnckb.73156/lnckb.74131/lnckb.79539/lnckb.80410/ALKBH3-AS1/AP001258.4/RP11-736K20.5	STRAP/PSMA2/NAA20/PSMA1/PSMA6/MRPL47/PSMC2/DCUN1D5/XRCC6/AK6/TIMM17A/GRPEL1/ACP1/MRFAP1/YWHAE/EIF3M/TAF9/PSMB2/TOX4/RRP15
M8	GO_CYTOKINE_SECRETION	GO_CYTOKINE_SECRETION	0.468662	0.776525	0.75098	BTN3A2	1	448	90	lnckb.10151/lnckb.103037/lnckb.10875/lnckb.11707/lnckb.12850/lnckb.13005/lnckb.13123/lnckb.13665/lnckb.140/lnckb.14104/lnckb.14569/lnckb.14615/lnckb.1519/lnckb.15198/lnckb.15250/lnckb.15254/lnckb.15415/lnckb.15429/lnckb.17329/lnckb.17330/lnckb.18125/lnckb.18434/lnckb.18810/lnckb.19114/lnckb.19285/lnckb.19886/lnckb.20083/lnckb.20935/lnckb.22287/lnckb.22316/lnckb.24199/lnckb.2429/lnckb.25073/lnckb.2640/lnckb.26766/lnckb.2686/lnckb.274/lnckb.300/lnckb.30199/lnckb.31459/lnckb.32514/lnckb.3283/lnckb.33219/lnckb.3446/lnckb.35184/lnckb.35311/lnckb.35312/lnckb.35467/lnckb.37075/lnckb.37834/lnckb.38024/lnckb.38301/lnckb.38338/lnckb.38394/lnckb.39623/lnckb.40716/lnckb.42228/lnckb.45008/lnckb.45851/lnckb.45865/lnckb.46010/lnckb.47006/lnckb.4938/lnckb.50789/lnckb.51017/lnckb.51239/lnckb.51342/lnckb.52200/lnckb.52956/lnckb.54028/lnckb.55735/lnckb.5685/lnckb.56904/lnckb.57148/lnckb.57440/lnckb.58952/lnckb.67098/lnckb.67560/lnckb.68747/lnckb.7002/lnckb.70973/lnckb.72828/lnckb.72891/lnckb.73156/lnckb.74131/lnckb.79539/lnckb.80410/lnckb.8518/lnckb.8789/lnckb.9676	RP11-110I1.12/lnckb.103037/FAM66C,RP11-266K4.14/RP11-983P16.4/RP11-116D17.3/LOC105370032/RP11-83B20.1/PAN3-AS1/LOC105378593/INTS6-AS1/LINC01232/LOC105370337/MKNK1-AS1/CTD-2213F21.2/SRP54-AS1/LOC101927178/LOC107987206/LOC105378179/GABPB1-AS1/lnckb.17330/lnckb.18125/SPATA41/LOC105371049/RP11-166B2.8/ACSM3/RP11-434E6.4/RP11-403P17.4/MIR22HG/RAMP2-AS1/NBR2/RP11-861E21.1,RP11-861E21.2/lnckb.2429/RP11-795F19.1/RP4-655J12.4/lnckb.26766/RP11-418J17.1/LOC105376689/RP5-1115A15.1/LINC00342/AC074286.1/UBE2F-SCLY/ASH1L-AS1/FAM182B/LOC107985216/DGCR11/LL22NC03-2H8.5/lnckb.35312/LOC105372976/RP11-101C21.4/LOC105374009/CFAP44-AS1/LOC90246/H1FX-AS1/NPHP3-ACAD11/RP11-440L14.1/LOC105377294/LOC105374618/LOC105377771/HLA-F-AS1/ZNRD1ASP/LOC107986588/MANEA-AS1/LINC01354/LINC00174,GS1-124K5.3/LOC102723791/SHFM1/LOC107986828/ATP6V0E2-AS1/LOC107986927/LOC105375660/LOC107984011/LOC105376447/LOC101929331/LOC107987141/LOC101928092/IDS2/RP11-173M1.4/lnckb.67560/lnckb.68747/RP11-108L7.15/lnckb.70973/lnckb.72828/lnckb.72891/lnckb.73156/lnckb.74131/lnckb.79539/lnckb.80410/ALKBH3-AS1/AP001258.4/RP11-736K20.5	STRAP/PSMA2/NAA20/PSMA1/PSMA6/MRPL47/PSMC2/DCUN1D5/XRCC6/AK6/TIMM17A/GRPEL1/ACP1/MRFAP1/YWHAE/EIF3M/TAF9/PSMB2/TOX4/RRP15
M8	GO_MULTIVESICULAR_BODY	GO_MULTIVESICULAR_BODY	0.468662	0.776525	0.75098	HDAC6	1	448	90	lnckb.10151/lnckb.103037/lnckb.10875/lnckb.11707/lnckb.12850/lnckb.13005/lnckb.13123/lnckb.13665/lnckb.140/lnckb.14104/lnckb.14569/lnckb.14615/lnckb.1519/lnckb.15198/lnckb.15250/lnckb.15254/lnckb.15415/lnckb.15429/lnckb.17329/lnckb.17330/lnckb.18125/lnckb.18434/lnckb.18810/lnckb.19114/lnckb.19285/lnckb.19886/lnckb.20083/lnckb.20935/lnckb.22287/lnckb.22316/lnckb.24199/lnckb.2429/lnckb.25073/lnckb.2640/lnckb.26766/lnckb.2686/lnckb.274/lnckb.300/lnckb.30199/lnckb.31459/lnckb.32514/lnckb.3283/lnckb.33219/lnckb.3446/lnckb.35184/lnckb.35311/lnckb.35312/lnckb.35467/lnckb.37075/lnckb.37834/lnckb.38024/lnckb.38301/lnckb.38338/lnckb.38394/lnckb.39623/lnckb.40716/lnckb.42228/lnckb.45008/lnckb.45851/lnckb.45865/lnckb.46010/lnckb.47006/lnckb.4938/lnckb.50789/lnckb.51017/lnckb.51239/lnckb.51342/lnckb.52200/lnckb.52956/lnckb.54028/lnckb.55735/lnckb.5685/lnckb.56904/lnckb.57148/lnckb.57440/lnckb.58952/lnckb.67098/lnckb.67560/lnckb.68747/lnckb.7002/lnckb.70973/lnckb.72828/lnckb.72891/lnckb.73156/lnckb.74131/lnckb.79539/lnckb.80410/lnckb.8518/lnckb.8789/lnckb.9676	RP11-110I1.12/lnckb.103037/FAM66C,RP11-266K4.14/RP11-983P16.4/RP11-116D17.3/LOC105370032/RP11-83B20.1/PAN3-AS1/LOC105378593/INTS6-AS1/LINC01232/LOC105370337/MKNK1-AS1/CTD-2213F21.2/SRP54-AS1/LOC101927178/LOC107987206/LOC105378179/GABPB1-AS1/lnckb.17330/lnckb.18125/SPATA41/LOC105371049/RP11-166B2.8/ACSM3/RP11-434E6.4/RP11-403P17.4/MIR22HG/RAMP2-AS1/NBR2/RP11-861E21.1,RP11-861E21.2/lnckb.2429/RP11-795F19.1/RP4-655J12.4/lnckb.26766/RP11-418J17.1/LOC105376689/RP5-1115A15.1/LINC00342/AC074286.1/UBE2F-SCLY/ASH1L-AS1/FAM182B/LOC107985216/DGCR11/LL22NC03-2H8.5/lnckb.35312/LOC105372976/RP11-101C21.4/LOC105374009/CFAP44-AS1/LOC90246/H1FX-AS1/NPHP3-ACAD11/RP11-440L14.1/LOC105377294/LOC105374618/LOC105377771/HLA-F-AS1/ZNRD1ASP/LOC107986588/MANEA-AS1/LINC01354/LINC00174,GS1-124K5.3/LOC102723791/SHFM1/LOC107986828/ATP6V0E2-AS1/LOC107986927/LOC105375660/LOC107984011/LOC105376447/LOC101929331/LOC107987141/LOC101928092/IDS2/RP11-173M1.4/lnckb.67560/lnckb.68747/RP11-108L7.15/lnckb.70973/lnckb.72828/lnckb.72891/lnckb.73156/lnckb.74131/lnckb.79539/lnckb.80410/ALKBH3-AS1/AP001258.4/RP11-736K20.5	STRAP/PSMA2/NAA20/PSMA1/PSMA6/MRPL47/PSMC2/DCUN1D5/XRCC6/AK6/TIMM17A/GRPEL1/ACP1/MRFAP1/YWHAE/EIF3M/TAF9/PSMB2/TOX4/RRP15
M8	GO_NEGATIVE_REGULATION_OF_INNATE_IMMUNE_RESPONSE	GO_NEGATIVE_REGULATION_OF_INNATE_IMMUNE_RESPONSE	0.468662	0.776525	0.75098	NR1H3	1	448	90	lnckb.10151/lnckb.103037/lnckb.10875/lnckb.11707/lnckb.12850/lnckb.13005/lnckb.13123/lnckb.13665/lnckb.140/lnckb.14104/lnckb.14569/lnckb.14615/lnckb.1519/lnckb.15198/lnckb.15250/lnckb.15254/lnckb.15415/lnckb.15429/lnckb.17329/lnckb.17330/lnckb.18125/lnckb.18434/lnckb.18810/lnckb.19114/lnckb.19285/lnckb.19886/lnckb.20083/lnckb.20935/lnckb.22287/lnckb.22316/lnckb.24199/lnckb.2429/lnckb.25073/lnckb.2640/lnckb.26766/lnckb.2686/lnckb.274/lnckb.300/lnckb.30199/lnckb.31459/lnckb.32514/lnckb.3283/lnckb.33219/lnckb.3446/lnckb.35184/lnckb.35311/lnckb.35312/lnckb.35467/lnckb.37075/lnckb.37834/lnckb.38024/lnckb.38301/lnckb.38338/lnckb.38394/lnckb.39623/lnckb.40716/lnckb.42228/lnckb.45008/lnckb.45851/lnckb.45865/lnckb.46010/lnckb.47006/lnckb.4938/lnckb.50789/lnckb.51017/lnckb.51239/lnckb.51342/lnckb.52200/lnckb.52956/lnckb.54028/lnckb.55735/lnckb.5685/lnckb.56904/lnckb.57148/lnckb.57440/lnckb.58952/lnckb.67098/lnckb.67560/lnckb.68747/lnckb.7002/lnckb.70973/lnckb.72828/lnckb.72891/lnckb.73156/lnckb.74131/lnckb.79539/lnckb.80410/lnckb.8518/lnckb.8789/lnckb.9676	RP11-110I1.12/lnckb.103037/FAM66C,RP11-266K4.14/RP11-983P16.4/RP11-116D17.3/LOC105370032/RP11-83B20.1/PAN3-AS1/LOC105378593/INTS6-AS1/LINC01232/LOC105370337/MKNK1-AS1/CTD-2213F21.2/SRP54-AS1/LOC101927178/LOC107987206/LOC105378179/GABPB1-AS1/lnckb.17330/lnckb.18125/SPATA41/LOC105371049/RP11-166B2.8/ACSM3/RP11-434E6.4/RP11-403P17.4/MIR22HG/RAMP2-AS1/NBR2/RP11-861E21.1,RP11-861E21.2/lnckb.2429/RP11-795F19.1/RP4-655J12.4/lnckb.26766/RP11-418J17.1/LOC105376689/RP5-1115A15.1/LINC00342/AC074286.1/UBE2F-SCLY/ASH1L-AS1/FAM182B/LOC107985216/DGCR11/LL22NC03-2H8.5/lnckb.35312/LOC105372976/RP11-101C21.4/LOC105374009/CFAP44-AS1/LOC90246/H1FX-AS1/NPHP3-ACAD11/RP11-440L14.1/LOC105377294/LOC105374618/LOC105377771/HLA-F-AS1/ZNRD1ASP/LOC107986588/MANEA-AS1/LINC01354/LINC00174,GS1-124K5.3/LOC102723791/SHFM1/LOC107986828/ATP6V0E2-AS1/LOC107986927/LOC105375660/LOC107984011/LOC105376447/LOC101929331/LOC107987141/LOC101928092/IDS2/RP11-173M1.4/lnckb.67560/lnckb.68747/RP11-108L7.15/lnckb.70973/lnckb.72828/lnckb.72891/lnckb.73156/lnckb.74131/lnckb.79539/lnckb.80410/ALKBH3-AS1/AP001258.4/RP11-736K20.5	STRAP/PSMA2/NAA20/PSMA1/PSMA6/MRPL47/PSMC2/DCUN1D5/XRCC6/AK6/TIMM17A/GRPEL1/ACP1/MRFAP1/YWHAE/EIF3M/TAF9/PSMB2/TOX4/RRP15
M8	GO_PHOSPHATASE_INHIBITOR_ACTIVITY	GO_PHOSPHATASE_INHIBITOR_ACTIVITY	0.468662	0.776525	0.75098	PPP1R11	1	448	90	lnckb.10151/lnckb.103037/lnckb.10875/lnckb.11707/lnckb.12850/lnckb.13005/lnckb.13123/lnckb.13665/lnckb.140/lnckb.14104/lnckb.14569/lnckb.14615/lnckb.1519/lnckb.15198/lnckb.15250/lnckb.15254/lnckb.15415/lnckb.15429/lnckb.17329/lnckb.17330/lnckb.18125/lnckb.18434/lnckb.18810/lnckb.19114/lnckb.19285/lnckb.19886/lnckb.20083/lnckb.20935/lnckb.22287/lnckb.22316/lnckb.24199/lnckb.2429/lnckb.25073/lnckb.2640/lnckb.26766/lnckb.2686/lnckb.274/lnckb.300/lnckb.30199/lnckb.31459/lnckb.32514/lnckb.3283/lnckb.33219/lnckb.3446/lnckb.35184/lnckb.35311/lnckb.35312/lnckb.35467/lnckb.37075/lnckb.37834/lnckb.38024/lnckb.38301/lnckb.38338/lnckb.38394/lnckb.39623/lnckb.40716/lnckb.42228/lnckb.45008/lnckb.45851/lnckb.45865/lnckb.46010/lnckb.47006/lnckb.4938/lnckb.50789/lnckb.51017/lnckb.51239/lnckb.51342/lnckb.52200/lnckb.52956/lnckb.54028/lnckb.55735/lnckb.5685/lnckb.56904/lnckb.57148/lnckb.57440/lnckb.58952/lnckb.67098/lnckb.67560/lnckb.68747/lnckb.7002/lnckb.70973/lnckb.72828/lnckb.72891/lnckb.73156/lnckb.74131/lnckb.79539/lnckb.80410/lnckb.8518/lnckb.8789/lnckb.9676	RP11-110I1.12/lnckb.103037/FAM66C,RP11-266K4.14/RP11-983P16.4/RP11-116D17.3/LOC105370032/RP11-83B20.1/PAN3-AS1/LOC105378593/INTS6-AS1/LINC01232/LOC105370337/MKNK1-AS1/CTD-2213F21.2/SRP54-AS1/LOC101927178/LOC107987206/LOC105378179/GABPB1-AS1/lnckb.17330/lnckb.18125/SPATA41/LOC105371049/RP11-166B2.8/ACSM3/RP11-434E6.4/RP11-403P17.4/MIR22HG/RAMP2-AS1/NBR2/RP11-861E21.1,RP11-861E21.2/lnckb.2429/RP11-795F19.1/RP4-655J12.4/lnckb.26766/RP11-418J17.1/LOC105376689/RP5-1115A15.1/LINC00342/AC074286.1/UBE2F-SCLY/ASH1L-AS1/FAM182B/LOC107985216/DGCR11/LL22NC03-2H8.5/lnckb.35312/LOC105372976/RP11-101C21.4/LOC105374009/CFAP44-AS1/LOC90246/H1FX-AS1/NPHP3-ACAD11/RP11-440L14.1/LOC105377294/LOC105374618/LOC105377771/HLA-F-AS1/ZNRD1ASP/LOC107986588/MANEA-AS1/LINC01354/LINC00174,GS1-124K5.3/LOC102723791/SHFM1/LOC107986828/ATP6V0E2-AS1/LOC107986927/LOC105375660/LOC107984011/LOC105376447/LOC101929331/LOC107987141/LOC101928092/IDS2/RP11-173M1.4/lnckb.67560/lnckb.68747/RP11-108L7.15/lnckb.70973/lnckb.72828/lnckb.72891/lnckb.73156/lnckb.74131/lnckb.79539/lnckb.80410/ALKBH3-AS1/AP001258.4/RP11-736K20.5	STRAP/PSMA2/NAA20/PSMA1/PSMA6/MRPL47/PSMC2/DCUN1D5/XRCC6/AK6/TIMM17A/GRPEL1/ACP1/MRFAP1/YWHAE/EIF3M/TAF9/PSMB2/TOX4/RRP15
M8	GO_POSITIVE_REGULATION_OF_BIOMINERAL_TISSUE_DEVELOPMENT	GO_POSITIVE_REGULATION_OF_BIOMINERAL_TISSUE_DEVELOPMENT	0.468662	0.776525	0.75098	P2RX7	1	448	90	lnckb.10151/lnckb.103037/lnckb.10875/lnckb.11707/lnckb.12850/lnckb.13005/lnckb.13123/lnckb.13665/lnckb.140/lnckb.14104/lnckb.14569/lnckb.14615/lnckb.1519/lnckb.15198/lnckb.15250/lnckb.15254/lnckb.15415/lnckb.15429/lnckb.17329/lnckb.17330/lnckb.18125/lnckb.18434/lnckb.18810/lnckb.19114/lnckb.19285/lnckb.19886/lnckb.20083/lnckb.20935/lnckb.22287/lnckb.22316/lnckb.24199/lnckb.2429/lnckb.25073/lnckb.2640/lnckb.26766/lnckb.2686/lnckb.274/lnckb.300/lnckb.30199/lnckb.31459/lnckb.32514/lnckb.3283/lnckb.33219/lnckb.3446/lnckb.35184/lnckb.35311/lnckb.35312/lnckb.35467/lnckb.37075/lnckb.37834/lnckb.38024/lnckb.38301/lnckb.38338/lnckb.38394/lnckb.39623/lnckb.40716/lnckb.42228/lnckb.45008/lnckb.45851/lnckb.45865/lnckb.46010/lnckb.47006/lnckb.4938/lnckb.50789/lnckb.51017/lnckb.51239/lnckb.51342/lnckb.52200/lnckb.52956/lnckb.54028/lnckb.55735/lnckb.5685/lnckb.56904/lnckb.57148/lnckb.57440/lnckb.58952/lnckb.67098/lnckb.67560/lnckb.68747/lnckb.7002/lnckb.70973/lnckb.72828/lnckb.72891/lnckb.73156/lnckb.74131/lnckb.79539/lnckb.80410/lnckb.8518/lnckb.8789/lnckb.9676	RP11-110I1.12/lnckb.103037/FAM66C,RP11-266K4.14/RP11-983P16.4/RP11-116D17.3/LOC105370032/RP11-83B20.1/PAN3-AS1/LOC105378593/INTS6-AS1/LINC01232/LOC105370337/MKNK1-AS1/CTD-2213F21.2/SRP54-AS1/LOC101927178/LOC107987206/LOC105378179/GABPB1-AS1/lnckb.17330/lnckb.18125/SPATA41/LOC105371049/RP11-166B2.8/ACSM3/RP11-434E6.4/RP11-403P17.4/MIR22HG/RAMP2-AS1/NBR2/RP11-861E21.1,RP11-861E21.2/lnckb.2429/RP11-795F19.1/RP4-655J12.4/lnckb.26766/RP11-418J17.1/LOC105376689/RP5-1115A15.1/LINC00342/AC074286.1/UBE2F-SCLY/ASH1L-AS1/FAM182B/LOC107985216/DGCR11/LL22NC03-2H8.5/lnckb.35312/LOC105372976/RP11-101C21.4/LOC105374009/CFAP44-AS1/LOC90246/H1FX-AS1/NPHP3-ACAD11/RP11-440L14.1/LOC105377294/LOC105374618/LOC105377771/HLA-F-AS1/ZNRD1ASP/LOC107986588/MANEA-AS1/LINC01354/LINC00174,GS1-124K5.3/LOC102723791/SHFM1/LOC107986828/ATP6V0E2-AS1/LOC107986927/LOC105375660/LOC107984011/LOC105376447/LOC101929331/LOC107987141/LOC101928092/IDS2/RP11-173M1.4/lnckb.67560/lnckb.68747/RP11-108L7.15/lnckb.70973/lnckb.72828/lnckb.72891/lnckb.73156/lnckb.74131/lnckb.79539/lnckb.80410/ALKBH3-AS1/AP001258.4/RP11-736K20.5	STRAP/PSMA2/NAA20/PSMA1/PSMA6/MRPL47/PSMC2/DCUN1D5/XRCC6/AK6/TIMM17A/GRPEL1/ACP1/MRFAP1/YWHAE/EIF3M/TAF9/PSMB2/TOX4/RRP15
M8	GO_POSITIVE_REGULATION_OF_CALCIUM_MEDIATED_SIGNALING	GO_POSITIVE_REGULATION_OF_CALCIUM_MEDIATED_SIGNALING	0.468662	0.776525	0.75098	GSTO1	1	448	90	lnckb.10151/lnckb.103037/lnckb.10875/lnckb.11707/lnckb.12850/lnckb.13005/lnckb.13123/lnckb.13665/lnckb.140/lnckb.14104/lnckb.14569/lnckb.14615/lnckb.1519/lnckb.15198/lnckb.15250/lnckb.15254/lnckb.15415/lnckb.15429/lnckb.17329/lnckb.17330/lnckb.18125/lnckb.18434/lnckb.18810/lnckb.19114/lnckb.19285/lnckb.19886/lnckb.20083/lnckb.20935/lnckb.22287/lnckb.22316/lnckb.24199/lnckb.2429/lnckb.25073/lnckb.2640/lnckb.26766/lnckb.2686/lnckb.274/lnckb.300/lnckb.30199/lnckb.31459/lnckb.32514/lnckb.3283/lnckb.33219/lnckb.3446/lnckb.35184/lnckb.35311/lnckb.35312/lnckb.35467/lnckb.37075/lnckb.37834/lnckb.38024/lnckb.38301/lnckb.38338/lnckb.38394/lnckb.39623/lnckb.40716/lnckb.42228/lnckb.45008/lnckb.45851/lnckb.45865/lnckb.46010/lnckb.47006/lnckb.4938/lnckb.50789/lnckb.51017/lnckb.51239/lnckb.51342/lnckb.52200/lnckb.52956/lnckb.54028/lnckb.55735/lnckb.5685/lnckb.56904/lnckb.57148/lnckb.57440/lnckb.58952/lnckb.67098/lnckb.67560/lnckb.68747/lnckb.7002/lnckb.70973/lnckb.72828/lnckb.72891/lnckb.73156/lnckb.74131/lnckb.79539/lnckb.80410/lnckb.8518/lnckb.8789/lnckb.9676	RP11-110I1.12/lnckb.103037/FAM66C,RP11-266K4.14/RP11-983P16.4/RP11-116D17.3/LOC105370032/RP11-83B20.1/PAN3-AS1/LOC105378593/INTS6-AS1/LINC01232/LOC105370337/MKNK1-AS1/CTD-2213F21.2/SRP54-AS1/LOC101927178/LOC107987206/LOC105378179/GABPB1-AS1/lnckb.17330/lnckb.18125/SPATA41/LOC105371049/RP11-166B2.8/ACSM3/RP11-434E6.4/RP11-403P17.4/MIR22HG/RAMP2-AS1/NBR2/RP11-861E21.1,RP11-861E21.2/lnckb.2429/RP11-795F19.1/RP4-655J12.4/lnckb.26766/RP11-418J17.1/LOC105376689/RP5-1115A15.1/LINC00342/AC074286.1/UBE2F-SCLY/ASH1L-AS1/FAM182B/LOC107985216/DGCR11/LL22NC03-2H8.5/lnckb.35312/LOC105372976/RP11-101C21.4/LOC105374009/CFAP44-AS1/LOC90246/H1FX-AS1/NPHP3-ACAD11/RP11-440L14.1/LOC105377294/LOC105374618/LOC105377771/HLA-F-AS1/ZNRD1ASP/LOC107986588/MANEA-AS1/LINC01354/LINC00174,GS1-124K5.3/LOC102723791/SHFM1/LOC107986828/ATP6V0E2-AS1/LOC107986927/LOC105375660/LOC107984011/LOC105376447/LOC101929331/LOC107987141/LOC101928092/IDS2/RP11-173M1.4/lnckb.67560/lnckb.68747/RP11-108L7.15/lnckb.70973/lnckb.72828/lnckb.72891/lnckb.73156/lnckb.74131/lnckb.79539/lnckb.80410/ALKBH3-AS1/AP001258.4/RP11-736K20.5	STRAP/PSMA2/NAA20/PSMA1/PSMA6/MRPL47/PSMC2/DCUN1D5/XRCC6/AK6/TIMM17A/GRPEL1/ACP1/MRFAP1/YWHAE/EIF3M/TAF9/PSMB2/TOX4/RRP15
M8	GO_POSITIVE_REGULATION_OF_DNA_REPAIR	GO_POSITIVE_REGULATION_OF_DNA_REPAIR	0.468662	0.776525	0.75098	UBE2N	1	448	90	lnckb.10151/lnckb.103037/lnckb.10875/lnckb.11707/lnckb.12850/lnckb.13005/lnckb.13123/lnckb.13665/lnckb.140/lnckb.14104/lnckb.14569/lnckb.14615/lnckb.1519/lnckb.15198/lnckb.15250/lnckb.15254/lnckb.15415/lnckb.15429/lnckb.17329/lnckb.17330/lnckb.18125/lnckb.18434/lnckb.18810/lnckb.19114/lnckb.19285/lnckb.19886/lnckb.20083/lnckb.20935/lnckb.22287/lnckb.22316/lnckb.24199/lnckb.2429/lnckb.25073/lnckb.2640/lnckb.26766/lnckb.2686/lnckb.274/lnckb.300/lnckb.30199/lnckb.31459/lnckb.32514/lnckb.3283/lnckb.33219/lnckb.3446/lnckb.35184/lnckb.35311/lnckb.35312/lnckb.35467/lnckb.37075/lnckb.37834/lnckb.38024/lnckb.38301/lnckb.38338/lnckb.38394/lnckb.39623/lnckb.40716/lnckb.42228/lnckb.45008/lnckb.45851/lnckb.45865/lnckb.46010/lnckb.47006/lnckb.4938/lnckb.50789/lnckb.51017/lnckb.51239/lnckb.51342/lnckb.52200/lnckb.52956/lnckb.54028/lnckb.55735/lnckb.5685/lnckb.56904/lnckb.57148/lnckb.57440/lnckb.58952/lnckb.67098/lnckb.67560/lnckb.68747/lnckb.7002/lnckb.70973/lnckb.72828/lnckb.72891/lnckb.73156/lnckb.74131/lnckb.79539/lnckb.80410/lnckb.8518/lnckb.8789/lnckb.9676	RP11-110I1.12/lnckb.103037/FAM66C,RP11-266K4.14/RP11-983P16.4/RP11-116D17.3/LOC105370032/RP11-83B20.1/PAN3-AS1/LOC105378593/INTS6-AS1/LINC01232/LOC105370337/MKNK1-AS1/CTD-2213F21.2/SRP54-AS1/LOC101927178/LOC107987206/LOC105378179/GABPB1-AS1/lnckb.17330/lnckb.18125/SPATA41/LOC105371049/RP11-166B2.8/ACSM3/RP11-434E6.4/RP11-403P17.4/MIR22HG/RAMP2-AS1/NBR2/RP11-861E21.1,RP11-861E21.2/lnckb.2429/RP11-795F19.1/RP4-655J12.4/lnckb.26766/RP11-418J17.1/LOC105376689/RP5-1115A15.1/LINC00342/AC074286.1/UBE2F-SCLY/ASH1L-AS1/FAM182B/LOC107985216/DGCR11/LL22NC03-2H8.5/lnckb.35312/LOC105372976/RP11-101C21.4/LOC105374009/CFAP44-AS1/LOC90246/H1FX-AS1/NPHP3-ACAD11/RP11-440L14.1/LOC105377294/LOC105374618/LOC105377771/HLA-F-AS1/ZNRD1ASP/LOC107986588/MANEA-AS1/LINC01354/LINC00174,GS1-124K5.3/LOC102723791/SHFM1/LOC107986828/ATP6V0E2-AS1/LOC107986927/LOC105375660/LOC107984011/LOC105376447/LOC101929331/LOC107987141/LOC101928092/IDS2/RP11-173M1.4/lnckb.67560/lnckb.68747/RP11-108L7.15/lnckb.70973/lnckb.72828/lnckb.72891/lnckb.73156/lnckb.74131/lnckb.79539/lnckb.80410/ALKBH3-AS1/AP001258.4/RP11-736K20.5	STRAP/PSMA2/NAA20/PSMA1/PSMA6/MRPL47/PSMC2/DCUN1D5/XRCC6/AK6/TIMM17A/GRPEL1/ACP1/MRFAP1/YWHAE/EIF3M/TAF9/PSMB2/TOX4/RRP15
M8	GO_POSITIVE_REGULATION_OF_ORGAN_GROWTH	GO_POSITIVE_REGULATION_OF_ORGAN_GROWTH	0.468662	0.776525	0.75098	SMO	1	448	90	lnckb.10151/lnckb.103037/lnckb.10875/lnckb.11707/lnckb.12850/lnckb.13005/lnckb.13123/lnckb.13665/lnckb.140/lnckb.14104/lnckb.14569/lnckb.14615/lnckb.1519/lnckb.15198/lnckb.15250/lnckb.15254/lnckb.15415/lnckb.15429/lnckb.17329/lnckb.17330/lnckb.18125/lnckb.18434/lnckb.18810/lnckb.19114/lnckb.19285/lnckb.19886/lnckb.20083/lnckb.20935/lnckb.22287/lnckb.22316/lnckb.24199/lnckb.2429/lnckb.25073/lnckb.2640/lnckb.26766/lnckb.2686/lnckb.274/lnckb.300/lnckb.30199/lnckb.31459/lnckb.32514/lnckb.3283/lnckb.33219/lnckb.3446/lnckb.35184/lnckb.35311/lnckb.35312/lnckb.35467/lnckb.37075/lnckb.37834/lnckb.38024/lnckb.38301/lnckb.38338/lnckb.38394/lnckb.39623/lnckb.40716/lnckb.42228/lnckb.45008/lnckb.45851/lnckb.45865/lnckb.46010/lnckb.47006/lnckb.4938/lnckb.50789/lnckb.51017/lnckb.51239/lnckb.51342/lnckb.52200/lnckb.52956/lnckb.54028/lnckb.55735/lnckb.5685/lnckb.56904/lnckb.57148/lnckb.57440/lnckb.58952/lnckb.67098/lnckb.67560/lnckb.68747/lnckb.7002/lnckb.70973/lnckb.72828/lnckb.72891/lnckb.73156/lnckb.74131/lnckb.79539/lnckb.80410/lnckb.8518/lnckb.8789/lnckb.9676	RP11-110I1.12/lnckb.103037/FAM66C,RP11-266K4.14/RP11-983P16.4/RP11-116D17.3/LOC105370032/RP11-83B20.1/PAN3-AS1/LOC105378593/INTS6-AS1/LINC01232/LOC105370337/MKNK1-AS1/CTD-2213F21.2/SRP54-AS1/LOC101927178/LOC107987206/LOC105378179/GABPB1-AS1/lnckb.17330/lnckb.18125/SPATA41/LOC105371049/RP11-166B2.8/ACSM3/RP11-434E6.4/RP11-403P17.4/MIR22HG/RAMP2-AS1/NBR2/RP11-861E21.1,RP11-861E21.2/lnckb.2429/RP11-795F19.1/RP4-655J12.4/lnckb.26766/RP11-418J17.1/LOC105376689/RP5-1115A15.1/LINC00342/AC074286.1/UBE2F-SCLY/ASH1L-AS1/FAM182B/LOC107985216/DGCR11/LL22NC03-2H8.5/lnckb.35312/LOC105372976/RP11-101C21.4/LOC105374009/CFAP44-AS1/LOC90246/H1FX-AS1/NPHP3-ACAD11/RP11-440L14.1/LOC105377294/LOC105374618/LOC105377771/HLA-F-AS1/ZNRD1ASP/LOC107986588/MANEA-AS1/LINC01354/LINC00174,GS1-124K5.3/LOC102723791/SHFM1/LOC107986828/ATP6V0E2-AS1/LOC107986927/LOC105375660/LOC107984011/LOC105376447/LOC101929331/LOC107987141/LOC101928092/IDS2/RP11-173M1.4/lnckb.67560/lnckb.68747/RP11-108L7.15/lnckb.70973/lnckb.72828/lnckb.72891/lnckb.73156/lnckb.74131/lnckb.79539/lnckb.80410/ALKBH3-AS1/AP001258.4/RP11-736K20.5	STRAP/PSMA2/NAA20/PSMA1/PSMA6/MRPL47/PSMC2/DCUN1D5/XRCC6/AK6/TIMM17A/GRPEL1/ACP1/MRFAP1/YWHAE/EIF3M/TAF9/PSMB2/TOX4/RRP15
M8	GO_PROTEIN_HETEROTETRAMERIZATION	GO_PROTEIN_HETEROTETRAMERIZATION	0.468662	0.776525	0.75098	XRCC6	1	448	90	lnckb.10151/lnckb.103037/lnckb.10875/lnckb.11707/lnckb.12850/lnckb.13005/lnckb.13123/lnckb.13665/lnckb.140/lnckb.14104/lnckb.14569/lnckb.14615/lnckb.1519/lnckb.15198/lnckb.15250/lnckb.15254/lnckb.15415/lnckb.15429/lnckb.17329/lnckb.17330/lnckb.18125/lnckb.18434/lnckb.18810/lnckb.19114/lnckb.19285/lnckb.19886/lnckb.20083/lnckb.20935/lnckb.22287/lnckb.22316/lnckb.24199/lnckb.2429/lnckb.25073/lnckb.2640/lnckb.26766/lnckb.2686/lnckb.274/lnckb.300/lnckb.30199/lnckb.31459/lnckb.32514/lnckb.3283/lnckb.33219/lnckb.3446/lnckb.35184/lnckb.35311/lnckb.35312/lnckb.35467/lnckb.37075/lnckb.37834/lnckb.38024/lnckb.38301/lnckb.38338/lnckb.38394/lnckb.39623/lnckb.40716/lnckb.42228/lnckb.45008/lnckb.45851/lnckb.45865/lnckb.46010/lnckb.47006/lnckb.4938/lnckb.50789/lnckb.51017/lnckb.51239/lnckb.51342/lnckb.52200/lnckb.52956/lnckb.54028/lnckb.55735/lnckb.5685/lnckb.56904/lnckb.57148/lnckb.57440/lnckb.58952/lnckb.67098/lnckb.67560/lnckb.68747/lnckb.7002/lnckb.70973/lnckb.72828/lnckb.72891/lnckb.73156/lnckb.74131/lnckb.79539/lnckb.80410/lnckb.8518/lnckb.8789/lnckb.9676	RP11-110I1.12/lnckb.103037/FAM66C,RP11-266K4.14/RP11-983P16.4/RP11-116D17.3/LOC105370032/RP11-83B20.1/PAN3-AS1/LOC105378593/INTS6-AS1/LINC01232/LOC105370337/MKNK1-AS1/CTD-2213F21.2/SRP54-AS1/LOC101927178/LOC107987206/LOC105378179/GABPB1-AS1/lnckb.17330/lnckb.18125/SPATA41/LOC105371049/RP11-166B2.8/ACSM3/RP11-434E6.4/RP11-403P17.4/MIR22HG/RAMP2-AS1/NBR2/RP11-861E21.1,RP11-861E21.2/lnckb.2429/RP11-795F19.1/RP4-655J12.4/lnckb.26766/RP11-418J17.1/LOC105376689/RP5-1115A15.1/LINC00342/AC074286.1/UBE2F-SCLY/ASH1L-AS1/FAM182B/LOC107985216/DGCR11/LL22NC03-2H8.5/lnckb.35312/LOC105372976/RP11-101C21.4/LOC105374009/CFAP44-AS1/LOC90246/H1FX-AS1/NPHP3-ACAD11/RP11-440L14.1/LOC105377294/LOC105374618/LOC105377771/HLA-F-AS1/ZNRD1ASP/LOC107986588/MANEA-AS1/LINC01354/LINC00174,GS1-124K5.3/LOC102723791/SHFM1/LOC107986828/ATP6V0E2-AS1/LOC107986927/LOC105375660/LOC107984011/LOC105376447/LOC101929331/LOC107987141/LOC101928092/IDS2/RP11-173M1.4/lnckb.67560/lnckb.68747/RP11-108L7.15/lnckb.70973/lnckb.72828/lnckb.72891/lnckb.73156/lnckb.74131/lnckb.79539/lnckb.80410/ALKBH3-AS1/AP001258.4/RP11-736K20.5	STRAP/PSMA2/NAA20/PSMA1/PSMA6/MRPL47/PSMC2/DCUN1D5/XRCC6/AK6/TIMM17A/GRPEL1/ACP1/MRFAP1/YWHAE/EIF3M/TAF9/PSMB2/TOX4/RRP15
M8	GO_REGULATION_OF_GLUCONEOGENESIS	GO_REGULATION_OF_GLUCONEOGENESIS	0.468662	0.776525	0.75098	C1QTNF3	1	448	90	lnckb.10151/lnckb.103037/lnckb.10875/lnckb.11707/lnckb.12850/lnckb.13005/lnckb.13123/lnckb.13665/lnckb.140/lnckb.14104/lnckb.14569/lnckb.14615/lnckb.1519/lnckb.15198/lnckb.15250/lnckb.15254/lnckb.15415/lnckb.15429/lnckb.17329/lnckb.17330/lnckb.18125/lnckb.18434/lnckb.18810/lnckb.19114/lnckb.19285/lnckb.19886/lnckb.20083/lnckb.20935/lnckb.22287/lnckb.22316/lnckb.24199/lnckb.2429/lnckb.25073/lnckb.2640/lnckb.26766/lnckb.2686/lnckb.274/lnckb.300/lnckb.30199/lnckb.31459/lnckb.32514/lnckb.3283/lnckb.33219/lnckb.3446/lnckb.35184/lnckb.35311/lnckb.35312/lnckb.35467/lnckb.37075/lnckb.37834/lnckb.38024/lnckb.38301/lnckb.38338/lnckb.38394/lnckb.39623/lnckb.40716/lnckb.42228/lnckb.45008/lnckb.45851/lnckb.45865/lnckb.46010/lnckb.47006/lnckb.4938/lnckb.50789/lnckb.51017/lnckb.51239/lnckb.51342/lnckb.52200/lnckb.52956/lnckb.54028/lnckb.55735/lnckb.5685/lnckb.56904/lnckb.57148/lnckb.57440/lnckb.58952/lnckb.67098/lnckb.67560/lnckb.68747/lnckb.7002/lnckb.70973/lnckb.72828/lnckb.72891/lnckb.73156/lnckb.74131/lnckb.79539/lnckb.80410/lnckb.8518/lnckb.8789/lnckb.9676	RP11-110I1.12/lnckb.103037/FAM66C,RP11-266K4.14/RP11-983P16.4/RP11-116D17.3/LOC105370032/RP11-83B20.1/PAN3-AS1/LOC105378593/INTS6-AS1/LINC01232/LOC105370337/MKNK1-AS1/CTD-2213F21.2/SRP54-AS1/LOC101927178/LOC107987206/LOC105378179/GABPB1-AS1/lnckb.17330/lnckb.18125/SPATA41/LOC105371049/RP11-166B2.8/ACSM3/RP11-434E6.4/RP11-403P17.4/MIR22HG/RAMP2-AS1/NBR2/RP11-861E21.1,RP11-861E21.2/lnckb.2429/RP11-795F19.1/RP4-655J12.4/lnckb.26766/RP11-418J17.1/LOC105376689/RP5-1115A15.1/LINC00342/AC074286.1/UBE2F-SCLY/ASH1L-AS1/FAM182B/LOC107985216/DGCR11/LL22NC03-2H8.5/lnckb.35312/LOC105372976/RP11-101C21.4/LOC105374009/CFAP44-AS1/LOC90246/H1FX-AS1/NPHP3-ACAD11/RP11-440L14.1/LOC105377294/LOC105374618/LOC105377771/HLA-F-AS1/ZNRD1ASP/LOC107986588/MANEA-AS1/LINC01354/LINC00174,GS1-124K5.3/LOC102723791/SHFM1/LOC107986828/ATP6V0E2-AS1/LOC107986927/LOC105375660/LOC107984011/LOC105376447/LOC101929331/LOC107987141/LOC101928092/IDS2/RP11-173M1.4/lnckb.67560/lnckb.68747/RP11-108L7.15/lnckb.70973/lnckb.72828/lnckb.72891/lnckb.73156/lnckb.74131/lnckb.79539/lnckb.80410/ALKBH3-AS1/AP001258.4/RP11-736K20.5	STRAP/PSMA2/NAA20/PSMA1/PSMA6/MRPL47/PSMC2/DCUN1D5/XRCC6/AK6/TIMM17A/GRPEL1/ACP1/MRFAP1/YWHAE/EIF3M/TAF9/PSMB2/TOX4/RRP15
M8	GO_SARCOPLASMIC_RETICULUM_MEMBRANE	GO_SARCOPLASMIC_RETICULUM_MEMBRANE	0.468662	0.776525	0.75098	JPH1	1	448	90	lnckb.10151/lnckb.103037/lnckb.10875/lnckb.11707/lnckb.12850/lnckb.13005/lnckb.13123/lnckb.13665/lnckb.140/lnckb.14104/lnckb.14569/lnckb.14615/lnckb.1519/lnckb.15198/lnckb.15250/lnckb.15254/lnckb.15415/lnckb.15429/lnckb.17329/lnckb.17330/lnckb.18125/lnckb.18434/lnckb.18810/lnckb.19114/lnckb.19285/lnckb.19886/lnckb.20083/lnckb.20935/lnckb.22287/lnckb.22316/lnckb.24199/lnckb.2429/lnckb.25073/lnckb.2640/lnckb.26766/lnckb.2686/lnckb.274/lnckb.300/lnckb.30199/lnckb.31459/lnckb.32514/lnckb.3283/lnckb.33219/lnckb.3446/lnckb.35184/lnckb.35311/lnckb.35312/lnckb.35467/lnckb.37075/lnckb.37834/lnckb.38024/lnckb.38301/lnckb.38338/lnckb.38394/lnckb.39623/lnckb.40716/lnckb.42228/lnckb.45008/lnckb.45851/lnckb.45865/lnckb.46010/lnckb.47006/lnckb.4938/lnckb.50789/lnckb.51017/lnckb.51239/lnckb.51342/lnckb.52200/lnckb.52956/lnckb.54028/lnckb.55735/lnckb.5685/lnckb.56904/lnckb.57148/lnckb.57440/lnckb.58952/lnckb.67098/lnckb.67560/lnckb.68747/lnckb.7002/lnckb.70973/lnckb.72828/lnckb.72891/lnckb.73156/lnckb.74131/lnckb.79539/lnckb.80410/lnckb.8518/lnckb.8789/lnckb.9676	RP11-110I1.12/lnckb.103037/FAM66C,RP11-266K4.14/RP11-983P16.4/RP11-116D17.3/LOC105370032/RP11-83B20.1/PAN3-AS1/LOC105378593/INTS6-AS1/LINC01232/LOC105370337/MKNK1-AS1/CTD-2213F21.2/SRP54-AS1/LOC101927178/LOC107987206/LOC105378179/GABPB1-AS1/lnckb.17330/lnckb.18125/SPATA41/LOC105371049/RP11-166B2.8/ACSM3/RP11-434E6.4/RP11-403P17.4/MIR22HG/RAMP2-AS1/NBR2/RP11-861E21.1,RP11-861E21.2/lnckb.2429/RP11-795F19.1/RP4-655J12.4/lnckb.26766/RP11-418J17.1/LOC105376689/RP5-1115A15.1/LINC00342/AC074286.1/UBE2F-SCLY/ASH1L-AS1/FAM182B/LOC107985216/DGCR11/LL22NC03-2H8.5/lnckb.35312/LOC105372976/RP11-101C21.4/LOC105374009/CFAP44-AS1/LOC90246/H1FX-AS1/NPHP3-ACAD11/RP11-440L14.1/LOC105377294/LOC105374618/LOC105377771/HLA-F-AS1/ZNRD1ASP/LOC107986588/MANEA-AS1/LINC01354/LINC00174,GS1-124K5.3/LOC102723791/SHFM1/LOC107986828/ATP6V0E2-AS1/LOC107986927/LOC105375660/LOC107984011/LOC105376447/LOC101929331/LOC107987141/LOC101928092/IDS2/RP11-173M1.4/lnckb.67560/lnckb.68747/RP11-108L7.15/lnckb.70973/lnckb.72828/lnckb.72891/lnckb.73156/lnckb.74131/lnckb.79539/lnckb.80410/ALKBH3-AS1/AP001258.4/RP11-736K20.5	STRAP/PSMA2/NAA20/PSMA1/PSMA6/MRPL47/PSMC2/DCUN1D5/XRCC6/AK6/TIMM17A/GRPEL1/ACP1/MRFAP1/YWHAE/EIF3M/TAF9/PSMB2/TOX4/RRP15
M8	GO_SNAP_RECEPTOR_ACTIVITY	GO_SNAP_RECEPTOR_ACTIVITY	0.468662	0.776525	0.75098	VAMP1	1	448	90	lnckb.10151/lnckb.103037/lnckb.10875/lnckb.11707/lnckb.12850/lnckb.13005/lnckb.13123/lnckb.13665/lnckb.140/lnckb.14104/lnckb.14569/lnckb.14615/lnckb.1519/lnckb.15198/lnckb.15250/lnckb.15254/lnckb.15415/lnckb.15429/lnckb.17329/lnckb.17330/lnckb.18125/lnckb.18434/lnckb.18810/lnckb.19114/lnckb.19285/lnckb.19886/lnckb.20083/lnckb.20935/lnckb.22287/lnckb.22316/lnckb.24199/lnckb.2429/lnckb.25073/lnckb.2640/lnckb.26766/lnckb.2686/lnckb.274/lnckb.300/lnckb.30199/lnckb.31459/lnckb.32514/lnckb.3283/lnckb.33219/lnckb.3446/lnckb.35184/lnckb.35311/lnckb.35312/lnckb.35467/lnckb.37075/lnckb.37834/lnckb.38024/lnckb.38301/lnckb.38338/lnckb.38394/lnckb.39623/lnckb.40716/lnckb.42228/lnckb.45008/lnckb.45851/lnckb.45865/lnckb.46010/lnckb.47006/lnckb.4938/lnckb.50789/lnckb.51017/lnckb.51239/lnckb.51342/lnckb.52200/lnckb.52956/lnckb.54028/lnckb.55735/lnckb.5685/lnckb.56904/lnckb.57148/lnckb.57440/lnckb.58952/lnckb.67098/lnckb.67560/lnckb.68747/lnckb.7002/lnckb.70973/lnckb.72828/lnckb.72891/lnckb.73156/lnckb.74131/lnckb.79539/lnckb.80410/lnckb.8518/lnckb.8789/lnckb.9676	RP11-110I1.12/lnckb.103037/FAM66C,RP11-266K4.14/RP11-983P16.4/RP11-116D17.3/LOC105370032/RP11-83B20.1/PAN3-AS1/LOC105378593/INTS6-AS1/LINC01232/LOC105370337/MKNK1-AS1/CTD-2213F21.2/SRP54-AS1/LOC101927178/LOC107987206/LOC105378179/GABPB1-AS1/lnckb.17330/lnckb.18125/SPATA41/LOC105371049/RP11-166B2.8/ACSM3/RP11-434E6.4/RP11-403P17.4/MIR22HG/RAMP2-AS1/NBR2/RP11-861E21.1,RP11-861E21.2/lnckb.2429/RP11-795F19.1/RP4-655J12.4/lnckb.26766/RP11-418J17.1/LOC105376689/RP5-1115A15.1/LINC00342/AC074286.1/UBE2F-SCLY/ASH1L-AS1/FAM182B/LOC107985216/DGCR11/LL22NC03-2H8.5/lnckb.35312/LOC105372976/RP11-101C21.4/LOC105374009/CFAP44-AS1/LOC90246/H1FX-AS1/NPHP3-ACAD11/RP11-440L14.1/LOC105377294/LOC105374618/LOC105377771/HLA-F-AS1/ZNRD1ASP/LOC107986588/MANEA-AS1/LINC01354/LINC00174,GS1-124K5.3/LOC102723791/SHFM1/LOC107986828/ATP6V0E2-AS1/LOC107986927/LOC105375660/LOC107984011/LOC105376447/LOC101929331/LOC107987141/LOC101928092/IDS2/RP11-173M1.4/lnckb.67560/lnckb.68747/RP11-108L7.15/lnckb.70973/lnckb.72828/lnckb.72891/lnckb.73156/lnckb.74131/lnckb.79539/lnckb.80410/ALKBH3-AS1/AP001258.4/RP11-736K20.5	STRAP/PSMA2/NAA20/PSMA1/PSMA6/MRPL47/PSMC2/DCUN1D5/XRCC6/AK6/TIMM17A/GRPEL1/ACP1/MRFAP1/YWHAE/EIF3M/TAF9/PSMB2/TOX4/RRP15
M8	GO_SPLICEOSOMAL_SNRNP_ASSEMBLY	GO_SPLICEOSOMAL_SNRNP_ASSEMBLY	0.468662	0.776525	0.75098	STRAP	1	448	90	lnckb.10151/lnckb.103037/lnckb.10875/lnckb.11707/lnckb.12850/lnckb.13005/lnckb.13123/lnckb.13665/lnckb.140/lnckb.14104/lnckb.14569/lnckb.14615/lnckb.1519/lnckb.15198/lnckb.15250/lnckb.15254/lnckb.15415/lnckb.15429/lnckb.17329/lnckb.17330/lnckb.18125/lnckb.18434/lnckb.18810/lnckb.19114/lnckb.19285/lnckb.19886/lnckb.20083/lnckb.20935/lnckb.22287/lnckb.22316/lnckb.24199/lnckb.2429/lnckb.25073/lnckb.2640/lnckb.26766/lnckb.2686/lnckb.274/lnckb.300/lnckb.30199/lnckb.31459/lnckb.32514/lnckb.3283/lnckb.33219/lnckb.3446/lnckb.35184/lnckb.35311/lnckb.35312/lnckb.35467/lnckb.37075/lnckb.37834/lnckb.38024/lnckb.38301/lnckb.38338/lnckb.38394/lnckb.39623/lnckb.40716/lnckb.42228/lnckb.45008/lnckb.45851/lnckb.45865/lnckb.46010/lnckb.47006/lnckb.4938/lnckb.50789/lnckb.51017/lnckb.51239/lnckb.51342/lnckb.52200/lnckb.52956/lnckb.54028/lnckb.55735/lnckb.5685/lnckb.56904/lnckb.57148/lnckb.57440/lnckb.58952/lnckb.67098/lnckb.67560/lnckb.68747/lnckb.7002/lnckb.70973/lnckb.72828/lnckb.72891/lnckb.73156/lnckb.74131/lnckb.79539/lnckb.80410/lnckb.8518/lnckb.8789/lnckb.9676	RP11-110I1.12/lnckb.103037/FAM66C,RP11-266K4.14/RP11-983P16.4/RP11-116D17.3/LOC105370032/RP11-83B20.1/PAN3-AS1/LOC105378593/INTS6-AS1/LINC01232/LOC105370337/MKNK1-AS1/CTD-2213F21.2/SRP54-AS1/LOC101927178/LOC107987206/LOC105378179/GABPB1-AS1/lnckb.17330/lnckb.18125/SPATA41/LOC105371049/RP11-166B2.8/ACSM3/RP11-434E6.4/RP11-403P17.4/MIR22HG/RAMP2-AS1/NBR2/RP11-861E21.1,RP11-861E21.2/lnckb.2429/RP11-795F19.1/RP4-655J12.4/lnckb.26766/RP11-418J17.1/LOC105376689/RP5-1115A15.1/LINC00342/AC074286.1/UBE2F-SCLY/ASH1L-AS1/FAM182B/LOC107985216/DGCR11/LL22NC03-2H8.5/lnckb.35312/LOC105372976/RP11-101C21.4/LOC105374009/CFAP44-AS1/LOC90246/H1FX-AS1/NPHP3-ACAD11/RP11-440L14.1/LOC105377294/LOC105374618/LOC105377771/HLA-F-AS1/ZNRD1ASP/LOC107986588/MANEA-AS1/LINC01354/LINC00174,GS1-124K5.3/LOC102723791/SHFM1/LOC107986828/ATP6V0E2-AS1/LOC107986927/LOC105375660/LOC107984011/LOC105376447/LOC101929331/LOC107987141/LOC101928092/IDS2/RP11-173M1.4/lnckb.67560/lnckb.68747/RP11-108L7.15/lnckb.70973/lnckb.72828/lnckb.72891/lnckb.73156/lnckb.74131/lnckb.79539/lnckb.80410/ALKBH3-AS1/AP001258.4/RP11-736K20.5	STRAP/PSMA2/NAA20/PSMA1/PSMA6/MRPL47/PSMC2/DCUN1D5/XRCC6/AK6/TIMM17A/GRPEL1/ACP1/MRFAP1/YWHAE/EIF3M/TAF9/PSMB2/TOX4/RRP15
M8	GO_CARDIOCYTE_DIFFERENTIATION	GO_CARDIOCYTE_DIFFERENTIATION	0.471528	0.776525	0.75098	SRF/CSRP3	2	448	90	lnckb.10151/lnckb.103037/lnckb.10875/lnckb.11707/lnckb.12850/lnckb.13005/lnckb.13123/lnckb.13665/lnckb.140/lnckb.14104/lnckb.14569/lnckb.14615/lnckb.1519/lnckb.15198/lnckb.15250/lnckb.15254/lnckb.15415/lnckb.15429/lnckb.17329/lnckb.17330/lnckb.18125/lnckb.18434/lnckb.18810/lnckb.19114/lnckb.19285/lnckb.19886/lnckb.20083/lnckb.20935/lnckb.22287/lnckb.22316/lnckb.24199/lnckb.2429/lnckb.25073/lnckb.2640/lnckb.26766/lnckb.2686/lnckb.274/lnckb.300/lnckb.30199/lnckb.31459/lnckb.32514/lnckb.3283/lnckb.33219/lnckb.3446/lnckb.35184/lnckb.35311/lnckb.35312/lnckb.35467/lnckb.37075/lnckb.37834/lnckb.38024/lnckb.38301/lnckb.38338/lnckb.38394/lnckb.39623/lnckb.40716/lnckb.42228/lnckb.45008/lnckb.45851/lnckb.45865/lnckb.46010/lnckb.47006/lnckb.4938/lnckb.50789/lnckb.51017/lnckb.51239/lnckb.51342/lnckb.52200/lnckb.52956/lnckb.54028/lnckb.55735/lnckb.5685/lnckb.56904/lnckb.57148/lnckb.57440/lnckb.58952/lnckb.67098/lnckb.67560/lnckb.68747/lnckb.7002/lnckb.70973/lnckb.72828/lnckb.72891/lnckb.73156/lnckb.74131/lnckb.79539/lnckb.80410/lnckb.8518/lnckb.8789/lnckb.9676	RP11-110I1.12/lnckb.103037/FAM66C,RP11-266K4.14/RP11-983P16.4/RP11-116D17.3/LOC105370032/RP11-83B20.1/PAN3-AS1/LOC105378593/INTS6-AS1/LINC01232/LOC105370337/MKNK1-AS1/CTD-2213F21.2/SRP54-AS1/LOC101927178/LOC107987206/LOC105378179/GABPB1-AS1/lnckb.17330/lnckb.18125/SPATA41/LOC105371049/RP11-166B2.8/ACSM3/RP11-434E6.4/RP11-403P17.4/MIR22HG/RAMP2-AS1/NBR2/RP11-861E21.1,RP11-861E21.2/lnckb.2429/RP11-795F19.1/RP4-655J12.4/lnckb.26766/RP11-418J17.1/LOC105376689/RP5-1115A15.1/LINC00342/AC074286.1/UBE2F-SCLY/ASH1L-AS1/FAM182B/LOC107985216/DGCR11/LL22NC03-2H8.5/lnckb.35312/LOC105372976/RP11-101C21.4/LOC105374009/CFAP44-AS1/LOC90246/H1FX-AS1/NPHP3-ACAD11/RP11-440L14.1/LOC105377294/LOC105374618/LOC105377771/HLA-F-AS1/ZNRD1ASP/LOC107986588/MANEA-AS1/LINC01354/LINC00174,GS1-124K5.3/LOC102723791/SHFM1/LOC107986828/ATP6V0E2-AS1/LOC107986927/LOC105375660/LOC107984011/LOC105376447/LOC101929331/LOC107987141/LOC101928092/IDS2/RP11-173M1.4/lnckb.67560/lnckb.68747/RP11-108L7.15/lnckb.70973/lnckb.72828/lnckb.72891/lnckb.73156/lnckb.74131/lnckb.79539/lnckb.80410/ALKBH3-AS1/AP001258.4/RP11-736K20.5	STRAP/PSMA2/NAA20/PSMA1/PSMA6/MRPL47/PSMC2/DCUN1D5/XRCC6/AK6/TIMM17A/GRPEL1/ACP1/MRFAP1/YWHAE/EIF3M/TAF9/PSMB2/TOX4/RRP15
M8	GO_CELLULAR_MONOVALENT_INORGANIC_CATION_HOMEOSTASIS	GO_CELLULAR_MONOVALENT_INORGANIC_CATION_HOMEOSTASIS	0.471528	0.776525	0.75098	RAB7A/ATP6V0E1	2	448	90	lnckb.10151/lnckb.103037/lnckb.10875/lnckb.11707/lnckb.12850/lnckb.13005/lnckb.13123/lnckb.13665/lnckb.140/lnckb.14104/lnckb.14569/lnckb.14615/lnckb.1519/lnckb.15198/lnckb.15250/lnckb.15254/lnckb.15415/lnckb.15429/lnckb.17329/lnckb.17330/lnckb.18125/lnckb.18434/lnckb.18810/lnckb.19114/lnckb.19285/lnckb.19886/lnckb.20083/lnckb.20935/lnckb.22287/lnckb.22316/lnckb.24199/lnckb.2429/lnckb.25073/lnckb.2640/lnckb.26766/lnckb.2686/lnckb.274/lnckb.300/lnckb.30199/lnckb.31459/lnckb.32514/lnckb.3283/lnckb.33219/lnckb.3446/lnckb.35184/lnckb.35311/lnckb.35312/lnckb.35467/lnckb.37075/lnckb.37834/lnckb.38024/lnckb.38301/lnckb.38338/lnckb.38394/lnckb.39623/lnckb.40716/lnckb.42228/lnckb.45008/lnckb.45851/lnckb.45865/lnckb.46010/lnckb.47006/lnckb.4938/lnckb.50789/lnckb.51017/lnckb.51239/lnckb.51342/lnckb.52200/lnckb.52956/lnckb.54028/lnckb.55735/lnckb.5685/lnckb.56904/lnckb.57148/lnckb.57440/lnckb.58952/lnckb.67098/lnckb.67560/lnckb.68747/lnckb.7002/lnckb.70973/lnckb.72828/lnckb.72891/lnckb.73156/lnckb.74131/lnckb.79539/lnckb.80410/lnckb.8518/lnckb.8789/lnckb.9676	RP11-110I1.12/lnckb.103037/FAM66C,RP11-266K4.14/RP11-983P16.4/RP11-116D17.3/LOC105370032/RP11-83B20.1/PAN3-AS1/LOC105378593/INTS6-AS1/LINC01232/LOC105370337/MKNK1-AS1/CTD-2213F21.2/SRP54-AS1/LOC101927178/LOC107987206/LOC105378179/GABPB1-AS1/lnckb.17330/lnckb.18125/SPATA41/LOC105371049/RP11-166B2.8/ACSM3/RP11-434E6.4/RP11-403P17.4/MIR22HG/RAMP2-AS1/NBR2/RP11-861E21.1,RP11-861E21.2/lnckb.2429/RP11-795F19.1/RP4-655J12.4/lnckb.26766/RP11-418J17.1/LOC105376689/RP5-1115A15.1/LINC00342/AC074286.1/UBE2F-SCLY/ASH1L-AS1/FAM182B/LOC107985216/DGCR11/LL22NC03-2H8.5/lnckb.35312/LOC105372976/RP11-101C21.4/LOC105374009/CFAP44-AS1/LOC90246/H1FX-AS1/NPHP3-ACAD11/RP11-440L14.1/LOC105377294/LOC105374618/LOC105377771/HLA-F-AS1/ZNRD1ASP/LOC107986588/MANEA-AS1/LINC01354/LINC00174,GS1-124K5.3/LOC102723791/SHFM1/LOC107986828/ATP6V0E2-AS1/LOC107986927/LOC105375660/LOC107984011/LOC105376447/LOC101929331/LOC107987141/LOC101928092/IDS2/RP11-173M1.4/lnckb.67560/lnckb.68747/RP11-108L7.15/lnckb.70973/lnckb.72828/lnckb.72891/lnckb.73156/lnckb.74131/lnckb.79539/lnckb.80410/ALKBH3-AS1/AP001258.4/RP11-736K20.5	STRAP/PSMA2/NAA20/PSMA1/PSMA6/MRPL47/PSMC2/DCUN1D5/XRCC6/AK6/TIMM17A/GRPEL1/ACP1/MRFAP1/YWHAE/EIF3M/TAF9/PSMB2/TOX4/RRP15
M8	GO_FATTY_ACID_DERIVATIVE_METABOLIC_PROCESS	GO_FATTY_ACID_DERIVATIVE_METABOLIC_PROCESS	0.471528	0.776525	0.75098	CYP2D6/MAPKAPK2	2	448	90	lnckb.10151/lnckb.103037/lnckb.10875/lnckb.11707/lnckb.12850/lnckb.13005/lnckb.13123/lnckb.13665/lnckb.140/lnckb.14104/lnckb.14569/lnckb.14615/lnckb.1519/lnckb.15198/lnckb.15250/lnckb.15254/lnckb.15415/lnckb.15429/lnckb.17329/lnckb.17330/lnckb.18125/lnckb.18434/lnckb.18810/lnckb.19114/lnckb.19285/lnckb.19886/lnckb.20083/lnckb.20935/lnckb.22287/lnckb.22316/lnckb.24199/lnckb.2429/lnckb.25073/lnckb.2640/lnckb.26766/lnckb.2686/lnckb.274/lnckb.300/lnckb.30199/lnckb.31459/lnckb.32514/lnckb.3283/lnckb.33219/lnckb.3446/lnckb.35184/lnckb.35311/lnckb.35312/lnckb.35467/lnckb.37075/lnckb.37834/lnckb.38024/lnckb.38301/lnckb.38338/lnckb.38394/lnckb.39623/lnckb.40716/lnckb.42228/lnckb.45008/lnckb.45851/lnckb.45865/lnckb.46010/lnckb.47006/lnckb.4938/lnckb.50789/lnckb.51017/lnckb.51239/lnckb.51342/lnckb.52200/lnckb.52956/lnckb.54028/lnckb.55735/lnckb.5685/lnckb.56904/lnckb.57148/lnckb.57440/lnckb.58952/lnckb.67098/lnckb.67560/lnckb.68747/lnckb.7002/lnckb.70973/lnckb.72828/lnckb.72891/lnckb.73156/lnckb.74131/lnckb.79539/lnckb.80410/lnckb.8518/lnckb.8789/lnckb.9676	RP11-110I1.12/lnckb.103037/FAM66C,RP11-266K4.14/RP11-983P16.4/RP11-116D17.3/LOC105370032/RP11-83B20.1/PAN3-AS1/LOC105378593/INTS6-AS1/LINC01232/LOC105370337/MKNK1-AS1/CTD-2213F21.2/SRP54-AS1/LOC101927178/LOC107987206/LOC105378179/GABPB1-AS1/lnckb.17330/lnckb.18125/SPATA41/LOC105371049/RP11-166B2.8/ACSM3/RP11-434E6.4/RP11-403P17.4/MIR22HG/RAMP2-AS1/NBR2/RP11-861E21.1,RP11-861E21.2/lnckb.2429/RP11-795F19.1/RP4-655J12.4/lnckb.26766/RP11-418J17.1/LOC105376689/RP5-1115A15.1/LINC00342/AC074286.1/UBE2F-SCLY/ASH1L-AS1/FAM182B/LOC107985216/DGCR11/LL22NC03-2H8.5/lnckb.35312/LOC105372976/RP11-101C21.4/LOC105374009/CFAP44-AS1/LOC90246/H1FX-AS1/NPHP3-ACAD11/RP11-440L14.1/LOC105377294/LOC105374618/LOC105377771/HLA-F-AS1/ZNRD1ASP/LOC107986588/MANEA-AS1/LINC01354/LINC00174,GS1-124K5.3/LOC102723791/SHFM1/LOC107986828/ATP6V0E2-AS1/LOC107986927/LOC105375660/LOC107984011/LOC105376447/LOC101929331/LOC107987141/LOC101928092/IDS2/RP11-173M1.4/lnckb.67560/lnckb.68747/RP11-108L7.15/lnckb.70973/lnckb.72828/lnckb.72891/lnckb.73156/lnckb.74131/lnckb.79539/lnckb.80410/ALKBH3-AS1/AP001258.4/RP11-736K20.5	STRAP/PSMA2/NAA20/PSMA1/PSMA6/MRPL47/PSMC2/DCUN1D5/XRCC6/AK6/TIMM17A/GRPEL1/ACP1/MRFAP1/YWHAE/EIF3M/TAF9/PSMB2/TOX4/RRP15
M8	GO_NEGATIVE_REGULATION_OF_CHROMOSOME_ORGANIZATION	GO_NEGATIVE_REGULATION_OF_CHROMOSOME_ORGANIZATION	0.471528	0.776525	0.75098	SUPT6H/H2AFY	2	448	90	lnckb.10151/lnckb.103037/lnckb.10875/lnckb.11707/lnckb.12850/lnckb.13005/lnckb.13123/lnckb.13665/lnckb.140/lnckb.14104/lnckb.14569/lnckb.14615/lnckb.1519/lnckb.15198/lnckb.15250/lnckb.15254/lnckb.15415/lnckb.15429/lnckb.17329/lnckb.17330/lnckb.18125/lnckb.18434/lnckb.18810/lnckb.19114/lnckb.19285/lnckb.19886/lnckb.20083/lnckb.20935/lnckb.22287/lnckb.22316/lnckb.24199/lnckb.2429/lnckb.25073/lnckb.2640/lnckb.26766/lnckb.2686/lnckb.274/lnckb.300/lnckb.30199/lnckb.31459/lnckb.32514/lnckb.3283/lnckb.33219/lnckb.3446/lnckb.35184/lnckb.35311/lnckb.35312/lnckb.35467/lnckb.37075/lnckb.37834/lnckb.38024/lnckb.38301/lnckb.38338/lnckb.38394/lnckb.39623/lnckb.40716/lnckb.42228/lnckb.45008/lnckb.45851/lnckb.45865/lnckb.46010/lnckb.47006/lnckb.4938/lnckb.50789/lnckb.51017/lnckb.51239/lnckb.51342/lnckb.52200/lnckb.52956/lnckb.54028/lnckb.55735/lnckb.5685/lnckb.56904/lnckb.57148/lnckb.57440/lnckb.58952/lnckb.67098/lnckb.67560/lnckb.68747/lnckb.7002/lnckb.70973/lnckb.72828/lnckb.72891/lnckb.73156/lnckb.74131/lnckb.79539/lnckb.80410/lnckb.8518/lnckb.8789/lnckb.9676	RP11-110I1.12/lnckb.103037/FAM66C,RP11-266K4.14/RP11-983P16.4/RP11-116D17.3/LOC105370032/RP11-83B20.1/PAN3-AS1/LOC105378593/INTS6-AS1/LINC01232/LOC105370337/MKNK1-AS1/CTD-2213F21.2/SRP54-AS1/LOC101927178/LOC107987206/LOC105378179/GABPB1-AS1/lnckb.17330/lnckb.18125/SPATA41/LOC105371049/RP11-166B2.8/ACSM3/RP11-434E6.4/RP11-403P17.4/MIR22HG/RAMP2-AS1/NBR2/RP11-861E21.1,RP11-861E21.2/lnckb.2429/RP11-795F19.1/RP4-655J12.4/lnckb.26766/RP11-418J17.1/LOC105376689/RP5-1115A15.1/LINC00342/AC074286.1/UBE2F-SCLY/ASH1L-AS1/FAM182B/LOC107985216/DGCR11/LL22NC03-2H8.5/lnckb.35312/LOC105372976/RP11-101C21.4/LOC105374009/CFAP44-AS1/LOC90246/H1FX-AS1/NPHP3-ACAD11/RP11-440L14.1/LOC105377294/LOC105374618/LOC105377771/HLA-F-AS1/ZNRD1ASP/LOC107986588/MANEA-AS1/LINC01354/LINC00174,GS1-124K5.3/LOC102723791/SHFM1/LOC107986828/ATP6V0E2-AS1/LOC107986927/LOC105375660/LOC107984011/LOC105376447/LOC101929331/LOC107987141/LOC101928092/IDS2/RP11-173M1.4/lnckb.67560/lnckb.68747/RP11-108L7.15/lnckb.70973/lnckb.72828/lnckb.72891/lnckb.73156/lnckb.74131/lnckb.79539/lnckb.80410/ALKBH3-AS1/AP001258.4/RP11-736K20.5	STRAP/PSMA2/NAA20/PSMA1/PSMA6/MRPL47/PSMC2/DCUN1D5/XRCC6/AK6/TIMM17A/GRPEL1/ACP1/MRFAP1/YWHAE/EIF3M/TAF9/PSMB2/TOX4/RRP15
M8	GO_ACTIN_BINDING	GO_ACTIN_BINDING	0.471612	0.776525	0.75098	SPIRE2/ACE/MYO18B/FRG1/NCALD/HDAC6/CAPZB	7	448	90	lnckb.10151/lnckb.103037/lnckb.10875/lnckb.11707/lnckb.12850/lnckb.13005/lnckb.13123/lnckb.13665/lnckb.140/lnckb.14104/lnckb.14569/lnckb.14615/lnckb.1519/lnckb.15198/lnckb.15250/lnckb.15254/lnckb.15415/lnckb.15429/lnckb.17329/lnckb.17330/lnckb.18125/lnckb.18434/lnckb.18810/lnckb.19114/lnckb.19285/lnckb.19886/lnckb.20083/lnckb.20935/lnckb.22287/lnckb.22316/lnckb.24199/lnckb.2429/lnckb.25073/lnckb.2640/lnckb.26766/lnckb.2686/lnckb.274/lnckb.300/lnckb.30199/lnckb.31459/lnckb.32514/lnckb.3283/lnckb.33219/lnckb.3446/lnckb.35184/lnckb.35311/lnckb.35312/lnckb.35467/lnckb.37075/lnckb.37834/lnckb.38024/lnckb.38301/lnckb.38338/lnckb.38394/lnckb.39623/lnckb.40716/lnckb.42228/lnckb.45008/lnckb.45851/lnckb.45865/lnckb.46010/lnckb.47006/lnckb.4938/lnckb.50789/lnckb.51017/lnckb.51239/lnckb.51342/lnckb.52200/lnckb.52956/lnckb.54028/lnckb.55735/lnckb.5685/lnckb.56904/lnckb.57148/lnckb.57440/lnckb.58952/lnckb.67098/lnckb.67560/lnckb.68747/lnckb.7002/lnckb.70973/lnckb.72828/lnckb.72891/lnckb.73156/lnckb.74131/lnckb.79539/lnckb.80410/lnckb.8518/lnckb.8789/lnckb.9676	RP11-110I1.12/lnckb.103037/FAM66C,RP11-266K4.14/RP11-983P16.4/RP11-116D17.3/LOC105370032/RP11-83B20.1/PAN3-AS1/LOC105378593/INTS6-AS1/LINC01232/LOC105370337/MKNK1-AS1/CTD-2213F21.2/SRP54-AS1/LOC101927178/LOC107987206/LOC105378179/GABPB1-AS1/lnckb.17330/lnckb.18125/SPATA41/LOC105371049/RP11-166B2.8/ACSM3/RP11-434E6.4/RP11-403P17.4/MIR22HG/RAMP2-AS1/NBR2/RP11-861E21.1,RP11-861E21.2/lnckb.2429/RP11-795F19.1/RP4-655J12.4/lnckb.26766/RP11-418J17.1/LOC105376689/RP5-1115A15.1/LINC00342/AC074286.1/UBE2F-SCLY/ASH1L-AS1/FAM182B/LOC107985216/DGCR11/LL22NC03-2H8.5/lnckb.35312/LOC105372976/RP11-101C21.4/LOC105374009/CFAP44-AS1/LOC90246/H1FX-AS1/NPHP3-ACAD11/RP11-440L14.1/LOC105377294/LOC105374618/LOC105377771/HLA-F-AS1/ZNRD1ASP/LOC107986588/MANEA-AS1/LINC01354/LINC00174,GS1-124K5.3/LOC102723791/SHFM1/LOC107986828/ATP6V0E2-AS1/LOC107986927/LOC105375660/LOC107984011/LOC105376447/LOC101929331/LOC107987141/LOC101928092/IDS2/RP11-173M1.4/lnckb.67560/lnckb.68747/RP11-108L7.15/lnckb.70973/lnckb.72828/lnckb.72891/lnckb.73156/lnckb.74131/lnckb.79539/lnckb.80410/ALKBH3-AS1/AP001258.4/RP11-736K20.5	STRAP/PSMA2/NAA20/PSMA1/PSMA6/MRPL47/PSMC2/DCUN1D5/XRCC6/AK6/TIMM17A/GRPEL1/ACP1/MRFAP1/YWHAE/EIF3M/TAF9/PSMB2/TOX4/RRP15
M8	GO_ORGANIC_HYDROXY_COMPOUND_TRANSPORT	GO_ORGANIC_HYDROXY_COMPOUND_TRANSPORT	0.472074	0.776525	0.75098	ABCA7/NISCH/SLCO2B1	3	448	90	lnckb.10151/lnckb.103037/lnckb.10875/lnckb.11707/lnckb.12850/lnckb.13005/lnckb.13123/lnckb.13665/lnckb.140/lnckb.14104/lnckb.14569/lnckb.14615/lnckb.1519/lnckb.15198/lnckb.15250/lnckb.15254/lnckb.15415/lnckb.15429/lnckb.17329/lnckb.17330/lnckb.18125/lnckb.18434/lnckb.18810/lnckb.19114/lnckb.19285/lnckb.19886/lnckb.20083/lnckb.20935/lnckb.22287/lnckb.22316/lnckb.24199/lnckb.2429/lnckb.25073/lnckb.2640/lnckb.26766/lnckb.2686/lnckb.274/lnckb.300/lnckb.30199/lnckb.31459/lnckb.32514/lnckb.3283/lnckb.33219/lnckb.3446/lnckb.35184/lnckb.35311/lnckb.35312/lnckb.35467/lnckb.37075/lnckb.37834/lnckb.38024/lnckb.38301/lnckb.38338/lnckb.38394/lnckb.39623/lnckb.40716/lnckb.42228/lnckb.45008/lnckb.45851/lnckb.45865/lnckb.46010/lnckb.47006/lnckb.4938/lnckb.50789/lnckb.51017/lnckb.51239/lnckb.51342/lnckb.52200/lnckb.52956/lnckb.54028/lnckb.55735/lnckb.5685/lnckb.56904/lnckb.57148/lnckb.57440/lnckb.58952/lnckb.67098/lnckb.67560/lnckb.68747/lnckb.7002/lnckb.70973/lnckb.72828/lnckb.72891/lnckb.73156/lnckb.74131/lnckb.79539/lnckb.80410/lnckb.8518/lnckb.8789/lnckb.9676	RP11-110I1.12/lnckb.103037/FAM66C,RP11-266K4.14/RP11-983P16.4/RP11-116D17.3/LOC105370032/RP11-83B20.1/PAN3-AS1/LOC105378593/INTS6-AS1/LINC01232/LOC105370337/MKNK1-AS1/CTD-2213F21.2/SRP54-AS1/LOC101927178/LOC107987206/LOC105378179/GABPB1-AS1/lnckb.17330/lnckb.18125/SPATA41/LOC105371049/RP11-166B2.8/ACSM3/RP11-434E6.4/RP11-403P17.4/MIR22HG/RAMP2-AS1/NBR2/RP11-861E21.1,RP11-861E21.2/lnckb.2429/RP11-795F19.1/RP4-655J12.4/lnckb.26766/RP11-418J17.1/LOC105376689/RP5-1115A15.1/LINC00342/AC074286.1/UBE2F-SCLY/ASH1L-AS1/FAM182B/LOC107985216/DGCR11/LL22NC03-2H8.5/lnckb.35312/LOC105372976/RP11-101C21.4/LOC105374009/CFAP44-AS1/LOC90246/H1FX-AS1/NPHP3-ACAD11/RP11-440L14.1/LOC105377294/LOC105374618/LOC105377771/HLA-F-AS1/ZNRD1ASP/LOC107986588/MANEA-AS1/LINC01354/LINC00174,GS1-124K5.3/LOC102723791/SHFM1/LOC107986828/ATP6V0E2-AS1/LOC107986927/LOC105375660/LOC107984011/LOC105376447/LOC101929331/LOC107987141/LOC101928092/IDS2/RP11-173M1.4/lnckb.67560/lnckb.68747/RP11-108L7.15/lnckb.70973/lnckb.72828/lnckb.72891/lnckb.73156/lnckb.74131/lnckb.79539/lnckb.80410/ALKBH3-AS1/AP001258.4/RP11-736K20.5	STRAP/PSMA2/NAA20/PSMA1/PSMA6/MRPL47/PSMC2/DCUN1D5/XRCC6/AK6/TIMM17A/GRPEL1/ACP1/MRFAP1/YWHAE/EIF3M/TAF9/PSMB2/TOX4/RRP15
M8	GO_REGULATION_OF_CYCLIC_NUCLEOTIDE_METABOLIC_PROCESS	GO_REGULATION_OF_CYCLIC_NUCLEOTIDE_METABOLIC_PROCESS	0.472074	0.776525	0.75098	RAMP1/OPRL1/VIP	3	448	90	lnckb.10151/lnckb.103037/lnckb.10875/lnckb.11707/lnckb.12850/lnckb.13005/lnckb.13123/lnckb.13665/lnckb.140/lnckb.14104/lnckb.14569/lnckb.14615/lnckb.1519/lnckb.15198/lnckb.15250/lnckb.15254/lnckb.15415/lnckb.15429/lnckb.17329/lnckb.17330/lnckb.18125/lnckb.18434/lnckb.18810/lnckb.19114/lnckb.19285/lnckb.19886/lnckb.20083/lnckb.20935/lnckb.22287/lnckb.22316/lnckb.24199/lnckb.2429/lnckb.25073/lnckb.2640/lnckb.26766/lnckb.2686/lnckb.274/lnckb.300/lnckb.30199/lnckb.31459/lnckb.32514/lnckb.3283/lnckb.33219/lnckb.3446/lnckb.35184/lnckb.35311/lnckb.35312/lnckb.35467/lnckb.37075/lnckb.37834/lnckb.38024/lnckb.38301/lnckb.38338/lnckb.38394/lnckb.39623/lnckb.40716/lnckb.42228/lnckb.45008/lnckb.45851/lnckb.45865/lnckb.46010/lnckb.47006/lnckb.4938/lnckb.50789/lnckb.51017/lnckb.51239/lnckb.51342/lnckb.52200/lnckb.52956/lnckb.54028/lnckb.55735/lnckb.5685/lnckb.56904/lnckb.57148/lnckb.57440/lnckb.58952/lnckb.67098/lnckb.67560/lnckb.68747/lnckb.7002/lnckb.70973/lnckb.72828/lnckb.72891/lnckb.73156/lnckb.74131/lnckb.79539/lnckb.80410/lnckb.8518/lnckb.8789/lnckb.9676	RP11-110I1.12/lnckb.103037/FAM66C,RP11-266K4.14/RP11-983P16.4/RP11-116D17.3/LOC105370032/RP11-83B20.1/PAN3-AS1/LOC105378593/INTS6-AS1/LINC01232/LOC105370337/MKNK1-AS1/CTD-2213F21.2/SRP54-AS1/LOC101927178/LOC107987206/LOC105378179/GABPB1-AS1/lnckb.17330/lnckb.18125/SPATA41/LOC105371049/RP11-166B2.8/ACSM3/RP11-434E6.4/RP11-403P17.4/MIR22HG/RAMP2-AS1/NBR2/RP11-861E21.1,RP11-861E21.2/lnckb.2429/RP11-795F19.1/RP4-655J12.4/lnckb.26766/RP11-418J17.1/LOC105376689/RP5-1115A15.1/LINC00342/AC074286.1/UBE2F-SCLY/ASH1L-AS1/FAM182B/LOC107985216/DGCR11/LL22NC03-2H8.5/lnckb.35312/LOC105372976/RP11-101C21.4/LOC105374009/CFAP44-AS1/LOC90246/H1FX-AS1/NPHP3-ACAD11/RP11-440L14.1/LOC105377294/LOC105374618/LOC105377771/HLA-F-AS1/ZNRD1ASP/LOC107986588/MANEA-AS1/LINC01354/LINC00174,GS1-124K5.3/LOC102723791/SHFM1/LOC107986828/ATP6V0E2-AS1/LOC107986927/LOC105375660/LOC107984011/LOC105376447/LOC101929331/LOC107987141/LOC101928092/IDS2/RP11-173M1.4/lnckb.67560/lnckb.68747/RP11-108L7.15/lnckb.70973/lnckb.72828/lnckb.72891/lnckb.73156/lnckb.74131/lnckb.79539/lnckb.80410/ALKBH3-AS1/AP001258.4/RP11-736K20.5	STRAP/PSMA2/NAA20/PSMA1/PSMA6/MRPL47/PSMC2/DCUN1D5/XRCC6/AK6/TIMM17A/GRPEL1/ACP1/MRFAP1/YWHAE/EIF3M/TAF9/PSMB2/TOX4/RRP15
M8	GO_AUTOPHAGY	GO_AUTOPHAGY	0.474263	0.776525	0.75098	MAP1LC3B2/MAP1LC3B/CAPS/RAB7A/TBC1D25/HDAC6/ATG4A	7	448	90	lnckb.10151/lnckb.103037/lnckb.10875/lnckb.11707/lnckb.12850/lnckb.13005/lnckb.13123/lnckb.13665/lnckb.140/lnckb.14104/lnckb.14569/lnckb.14615/lnckb.1519/lnckb.15198/lnckb.15250/lnckb.15254/lnckb.15415/lnckb.15429/lnckb.17329/lnckb.17330/lnckb.18125/lnckb.18434/lnckb.18810/lnckb.19114/lnckb.19285/lnckb.19886/lnckb.20083/lnckb.20935/lnckb.22287/lnckb.22316/lnckb.24199/lnckb.2429/lnckb.25073/lnckb.2640/lnckb.26766/lnckb.2686/lnckb.274/lnckb.300/lnckb.30199/lnckb.31459/lnckb.32514/lnckb.3283/lnckb.33219/lnckb.3446/lnckb.35184/lnckb.35311/lnckb.35312/lnckb.35467/lnckb.37075/lnckb.37834/lnckb.38024/lnckb.38301/lnckb.38338/lnckb.38394/lnckb.39623/lnckb.40716/lnckb.42228/lnckb.45008/lnckb.45851/lnckb.45865/lnckb.46010/lnckb.47006/lnckb.4938/lnckb.50789/lnckb.51017/lnckb.51239/lnckb.51342/lnckb.52200/lnckb.52956/lnckb.54028/lnckb.55735/lnckb.5685/lnckb.56904/lnckb.57148/lnckb.57440/lnckb.58952/lnckb.67098/lnckb.67560/lnckb.68747/lnckb.7002/lnckb.70973/lnckb.72828/lnckb.72891/lnckb.73156/lnckb.74131/lnckb.79539/lnckb.80410/lnckb.8518/lnckb.8789/lnckb.9676	RP11-110I1.12/lnckb.103037/FAM66C,RP11-266K4.14/RP11-983P16.4/RP11-116D17.3/LOC105370032/RP11-83B20.1/PAN3-AS1/LOC105378593/INTS6-AS1/LINC01232/LOC105370337/MKNK1-AS1/CTD-2213F21.2/SRP54-AS1/LOC101927178/LOC107987206/LOC105378179/GABPB1-AS1/lnckb.17330/lnckb.18125/SPATA41/LOC105371049/RP11-166B2.8/ACSM3/RP11-434E6.4/RP11-403P17.4/MIR22HG/RAMP2-AS1/NBR2/RP11-861E21.1,RP11-861E21.2/lnckb.2429/RP11-795F19.1/RP4-655J12.4/lnckb.26766/RP11-418J17.1/LOC105376689/RP5-1115A15.1/LINC00342/AC074286.1/UBE2F-SCLY/ASH1L-AS1/FAM182B/LOC107985216/DGCR11/LL22NC03-2H8.5/lnckb.35312/LOC105372976/RP11-101C21.4/LOC105374009/CFAP44-AS1/LOC90246/H1FX-AS1/NPHP3-ACAD11/RP11-440L14.1/LOC105377294/LOC105374618/LOC105377771/HLA-F-AS1/ZNRD1ASP/LOC107986588/MANEA-AS1/LINC01354/LINC00174,GS1-124K5.3/LOC102723791/SHFM1/LOC107986828/ATP6V0E2-AS1/LOC107986927/LOC105375660/LOC107984011/LOC105376447/LOC101929331/LOC107987141/LOC101928092/IDS2/RP11-173M1.4/lnckb.67560/lnckb.68747/RP11-108L7.15/lnckb.70973/lnckb.72828/lnckb.72891/lnckb.73156/lnckb.74131/lnckb.79539/lnckb.80410/ALKBH3-AS1/AP001258.4/RP11-736K20.5	STRAP/PSMA2/NAA20/PSMA1/PSMA6/MRPL47/PSMC2/DCUN1D5/XRCC6/AK6/TIMM17A/GRPEL1/ACP1/MRFAP1/YWHAE/EIF3M/TAF9/PSMB2/TOX4/RRP15
M8	GO_NEGATIVE_REGULATION_OF_RESPONSE_TO_WOUNDING	GO_NEGATIVE_REGULATION_OF_RESPONSE_TO_WOUNDING	0.476299	0.776525	0.75098	C1QTNF3/CD34/NR1H3	3	448	90	lnckb.10151/lnckb.103037/lnckb.10875/lnckb.11707/lnckb.12850/lnckb.13005/lnckb.13123/lnckb.13665/lnckb.140/lnckb.14104/lnckb.14569/lnckb.14615/lnckb.1519/lnckb.15198/lnckb.15250/lnckb.15254/lnckb.15415/lnckb.15429/lnckb.17329/lnckb.17330/lnckb.18125/lnckb.18434/lnckb.18810/lnckb.19114/lnckb.19285/lnckb.19886/lnckb.20083/lnckb.20935/lnckb.22287/lnckb.22316/lnckb.24199/lnckb.2429/lnckb.25073/lnckb.2640/lnckb.26766/lnckb.2686/lnckb.274/lnckb.300/lnckb.30199/lnckb.31459/lnckb.32514/lnckb.3283/lnckb.33219/lnckb.3446/lnckb.35184/lnckb.35311/lnckb.35312/lnckb.35467/lnckb.37075/lnckb.37834/lnckb.38024/lnckb.38301/lnckb.38338/lnckb.38394/lnckb.39623/lnckb.40716/lnckb.42228/lnckb.45008/lnckb.45851/lnckb.45865/lnckb.46010/lnckb.47006/lnckb.4938/lnckb.50789/lnckb.51017/lnckb.51239/lnckb.51342/lnckb.52200/lnckb.52956/lnckb.54028/lnckb.55735/lnckb.5685/lnckb.56904/lnckb.57148/lnckb.57440/lnckb.58952/lnckb.67098/lnckb.67560/lnckb.68747/lnckb.7002/lnckb.70973/lnckb.72828/lnckb.72891/lnckb.73156/lnckb.74131/lnckb.79539/lnckb.80410/lnckb.8518/lnckb.8789/lnckb.9676	RP11-110I1.12/lnckb.103037/FAM66C,RP11-266K4.14/RP11-983P16.4/RP11-116D17.3/LOC105370032/RP11-83B20.1/PAN3-AS1/LOC105378593/INTS6-AS1/LINC01232/LOC105370337/MKNK1-AS1/CTD-2213F21.2/SRP54-AS1/LOC101927178/LOC107987206/LOC105378179/GABPB1-AS1/lnckb.17330/lnckb.18125/SPATA41/LOC105371049/RP11-166B2.8/ACSM3/RP11-434E6.4/RP11-403P17.4/MIR22HG/RAMP2-AS1/NBR2/RP11-861E21.1,RP11-861E21.2/lnckb.2429/RP11-795F19.1/RP4-655J12.4/lnckb.26766/RP11-418J17.1/LOC105376689/RP5-1115A15.1/LINC00342/AC074286.1/UBE2F-SCLY/ASH1L-AS1/FAM182B/LOC107985216/DGCR11/LL22NC03-2H8.5/lnckb.35312/LOC105372976/RP11-101C21.4/LOC105374009/CFAP44-AS1/LOC90246/H1FX-AS1/NPHP3-ACAD11/RP11-440L14.1/LOC105377294/LOC105374618/LOC105377771/HLA-F-AS1/ZNRD1ASP/LOC107986588/MANEA-AS1/LINC01354/LINC00174,GS1-124K5.3/LOC102723791/SHFM1/LOC107986828/ATP6V0E2-AS1/LOC107986927/LOC105375660/LOC107984011/LOC105376447/LOC101929331/LOC107987141/LOC101928092/IDS2/RP11-173M1.4/lnckb.67560/lnckb.68747/RP11-108L7.15/lnckb.70973/lnckb.72828/lnckb.72891/lnckb.73156/lnckb.74131/lnckb.79539/lnckb.80410/ALKBH3-AS1/AP001258.4/RP11-736K20.5	STRAP/PSMA2/NAA20/PSMA1/PSMA6/MRPL47/PSMC2/DCUN1D5/XRCC6/AK6/TIMM17A/GRPEL1/ACP1/MRFAP1/YWHAE/EIF3M/TAF9/PSMB2/TOX4/RRP15
M8	GO_POSITIVE_REGULATION_OF_DEVELOPMENTAL_GROWTH	GO_POSITIVE_REGULATION_OF_DEVELOPMENTAL_GROWTH	0.476299	0.776525	0.75098	EFNA5/SRF/SMO	3	448	90	lnckb.10151/lnckb.103037/lnckb.10875/lnckb.11707/lnckb.12850/lnckb.13005/lnckb.13123/lnckb.13665/lnckb.140/lnckb.14104/lnckb.14569/lnckb.14615/lnckb.1519/lnckb.15198/lnckb.15250/lnckb.15254/lnckb.15415/lnckb.15429/lnckb.17329/lnckb.17330/lnckb.18125/lnckb.18434/lnckb.18810/lnckb.19114/lnckb.19285/lnckb.19886/lnckb.20083/lnckb.20935/lnckb.22287/lnckb.22316/lnckb.24199/lnckb.2429/lnckb.25073/lnckb.2640/lnckb.26766/lnckb.2686/lnckb.274/lnckb.300/lnckb.30199/lnckb.31459/lnckb.32514/lnckb.3283/lnckb.33219/lnckb.3446/lnckb.35184/lnckb.35311/lnckb.35312/lnckb.35467/lnckb.37075/lnckb.37834/lnckb.38024/lnckb.38301/lnckb.38338/lnckb.38394/lnckb.39623/lnckb.40716/lnckb.42228/lnckb.45008/lnckb.45851/lnckb.45865/lnckb.46010/lnckb.47006/lnckb.4938/lnckb.50789/lnckb.51017/lnckb.51239/lnckb.51342/lnckb.52200/lnckb.52956/lnckb.54028/lnckb.55735/lnckb.5685/lnckb.56904/lnckb.57148/lnckb.57440/lnckb.58952/lnckb.67098/lnckb.67560/lnckb.68747/lnckb.7002/lnckb.70973/lnckb.72828/lnckb.72891/lnckb.73156/lnckb.74131/lnckb.79539/lnckb.80410/lnckb.8518/lnckb.8789/lnckb.9676	RP11-110I1.12/lnckb.103037/FAM66C,RP11-266K4.14/RP11-983P16.4/RP11-116D17.3/LOC105370032/RP11-83B20.1/PAN3-AS1/LOC105378593/INTS6-AS1/LINC01232/LOC105370337/MKNK1-AS1/CTD-2213F21.2/SRP54-AS1/LOC101927178/LOC107987206/LOC105378179/GABPB1-AS1/lnckb.17330/lnckb.18125/SPATA41/LOC105371049/RP11-166B2.8/ACSM3/RP11-434E6.4/RP11-403P17.4/MIR22HG/RAMP2-AS1/NBR2/RP11-861E21.1,RP11-861E21.2/lnckb.2429/RP11-795F19.1/RP4-655J12.4/lnckb.26766/RP11-418J17.1/LOC105376689/RP5-1115A15.1/LINC00342/AC074286.1/UBE2F-SCLY/ASH1L-AS1/FAM182B/LOC107985216/DGCR11/LL22NC03-2H8.5/lnckb.35312/LOC105372976/RP11-101C21.4/LOC105374009/CFAP44-AS1/LOC90246/H1FX-AS1/NPHP3-ACAD11/RP11-440L14.1/LOC105377294/LOC105374618/LOC105377771/HLA-F-AS1/ZNRD1ASP/LOC107986588/MANEA-AS1/LINC01354/LINC00174,GS1-124K5.3/LOC102723791/SHFM1/LOC107986828/ATP6V0E2-AS1/LOC107986927/LOC105375660/LOC107984011/LOC105376447/LOC101929331/LOC107987141/LOC101928092/IDS2/RP11-173M1.4/lnckb.67560/lnckb.68747/RP11-108L7.15/lnckb.70973/lnckb.72828/lnckb.72891/lnckb.73156/lnckb.74131/lnckb.79539/lnckb.80410/ALKBH3-AS1/AP001258.4/RP11-736K20.5	STRAP/PSMA2/NAA20/PSMA1/PSMA6/MRPL47/PSMC2/DCUN1D5/XRCC6/AK6/TIMM17A/GRPEL1/ACP1/MRFAP1/YWHAE/EIF3M/TAF9/PSMB2/TOX4/RRP15
M8	GO_PROTEIN_LOCALIZATION_TO_NUCLEUS	GO_PROTEIN_LOCALIZATION_TO_NUCLEUS	0.476299	0.776525	0.75098	NUP88/ABCA7/SMO	3	448	90	lnckb.10151/lnckb.103037/lnckb.10875/lnckb.11707/lnckb.12850/lnckb.13005/lnckb.13123/lnckb.13665/lnckb.140/lnckb.14104/lnckb.14569/lnckb.14615/lnckb.1519/lnckb.15198/lnckb.15250/lnckb.15254/lnckb.15415/lnckb.15429/lnckb.17329/lnckb.17330/lnckb.18125/lnckb.18434/lnckb.18810/lnckb.19114/lnckb.19285/lnckb.19886/lnckb.20083/lnckb.20935/lnckb.22287/lnckb.22316/lnckb.24199/lnckb.2429/lnckb.25073/lnckb.2640/lnckb.26766/lnckb.2686/lnckb.274/lnckb.300/lnckb.30199/lnckb.31459/lnckb.32514/lnckb.3283/lnckb.33219/lnckb.3446/lnckb.35184/lnckb.35311/lnckb.35312/lnckb.35467/lnckb.37075/lnckb.37834/lnckb.38024/lnckb.38301/lnckb.38338/lnckb.38394/lnckb.39623/lnckb.40716/lnckb.42228/lnckb.45008/lnckb.45851/lnckb.45865/lnckb.46010/lnckb.47006/lnckb.4938/lnckb.50789/lnckb.51017/lnckb.51239/lnckb.51342/lnckb.52200/lnckb.52956/lnckb.54028/lnckb.55735/lnckb.5685/lnckb.56904/lnckb.57148/lnckb.57440/lnckb.58952/lnckb.67098/lnckb.67560/lnckb.68747/lnckb.7002/lnckb.70973/lnckb.72828/lnckb.72891/lnckb.73156/lnckb.74131/lnckb.79539/lnckb.80410/lnckb.8518/lnckb.8789/lnckb.9676	RP11-110I1.12/lnckb.103037/FAM66C,RP11-266K4.14/RP11-983P16.4/RP11-116D17.3/LOC105370032/RP11-83B20.1/PAN3-AS1/LOC105378593/INTS6-AS1/LINC01232/LOC105370337/MKNK1-AS1/CTD-2213F21.2/SRP54-AS1/LOC101927178/LOC107987206/LOC105378179/GABPB1-AS1/lnckb.17330/lnckb.18125/SPATA41/LOC105371049/RP11-166B2.8/ACSM3/RP11-434E6.4/RP11-403P17.4/MIR22HG/RAMP2-AS1/NBR2/RP11-861E21.1,RP11-861E21.2/lnckb.2429/RP11-795F19.1/RP4-655J12.4/lnckb.26766/RP11-418J17.1/LOC105376689/RP5-1115A15.1/LINC00342/AC074286.1/UBE2F-SCLY/ASH1L-AS1/FAM182B/LOC107985216/DGCR11/LL22NC03-2H8.5/lnckb.35312/LOC105372976/RP11-101C21.4/LOC105374009/CFAP44-AS1/LOC90246/H1FX-AS1/NPHP3-ACAD11/RP11-440L14.1/LOC105377294/LOC105374618/LOC105377771/HLA-F-AS1/ZNRD1ASP/LOC107986588/MANEA-AS1/LINC01354/LINC00174,GS1-124K5.3/LOC102723791/SHFM1/LOC107986828/ATP6V0E2-AS1/LOC107986927/LOC105375660/LOC107984011/LOC105376447/LOC101929331/LOC107987141/LOC101928092/IDS2/RP11-173M1.4/lnckb.67560/lnckb.68747/RP11-108L7.15/lnckb.70973/lnckb.72828/lnckb.72891/lnckb.73156/lnckb.74131/lnckb.79539/lnckb.80410/ALKBH3-AS1/AP001258.4/RP11-736K20.5	STRAP/PSMA2/NAA20/PSMA1/PSMA6/MRPL47/PSMC2/DCUN1D5/XRCC6/AK6/TIMM17A/GRPEL1/ACP1/MRFAP1/YWHAE/EIF3M/TAF9/PSMB2/TOX4/RRP15
M8	GO_REGULATION_OF_ACTIN_FILAMENT_LENGTH	GO_REGULATION_OF_ACTIN_FILAMENT_LENGTH	0.476299	0.776525	0.75098	C15orf62/SPIRE2/CAPZB	3	448	90	lnckb.10151/lnckb.103037/lnckb.10875/lnckb.11707/lnckb.12850/lnckb.13005/lnckb.13123/lnckb.13665/lnckb.140/lnckb.14104/lnckb.14569/lnckb.14615/lnckb.1519/lnckb.15198/lnckb.15250/lnckb.15254/lnckb.15415/lnckb.15429/lnckb.17329/lnckb.17330/lnckb.18125/lnckb.18434/lnckb.18810/lnckb.19114/lnckb.19285/lnckb.19886/lnckb.20083/lnckb.20935/lnckb.22287/lnckb.22316/lnckb.24199/lnckb.2429/lnckb.25073/lnckb.2640/lnckb.26766/lnckb.2686/lnckb.274/lnckb.300/lnckb.30199/lnckb.31459/lnckb.32514/lnckb.3283/lnckb.33219/lnckb.3446/lnckb.35184/lnckb.35311/lnckb.35312/lnckb.35467/lnckb.37075/lnckb.37834/lnckb.38024/lnckb.38301/lnckb.38338/lnckb.38394/lnckb.39623/lnckb.40716/lnckb.42228/lnckb.45008/lnckb.45851/lnckb.45865/lnckb.46010/lnckb.47006/lnckb.4938/lnckb.50789/lnckb.51017/lnckb.51239/lnckb.51342/lnckb.52200/lnckb.52956/lnckb.54028/lnckb.55735/lnckb.5685/lnckb.56904/lnckb.57148/lnckb.57440/lnckb.58952/lnckb.67098/lnckb.67560/lnckb.68747/lnckb.7002/lnckb.70973/lnckb.72828/lnckb.72891/lnckb.73156/lnckb.74131/lnckb.79539/lnckb.80410/lnckb.8518/lnckb.8789/lnckb.9676	RP11-110I1.12/lnckb.103037/FAM66C,RP11-266K4.14/RP11-983P16.4/RP11-116D17.3/LOC105370032/RP11-83B20.1/PAN3-AS1/LOC105378593/INTS6-AS1/LINC01232/LOC105370337/MKNK1-AS1/CTD-2213F21.2/SRP54-AS1/LOC101927178/LOC107987206/LOC105378179/GABPB1-AS1/lnckb.17330/lnckb.18125/SPATA41/LOC105371049/RP11-166B2.8/ACSM3/RP11-434E6.4/RP11-403P17.4/MIR22HG/RAMP2-AS1/NBR2/RP11-861E21.1,RP11-861E21.2/lnckb.2429/RP11-795F19.1/RP4-655J12.4/lnckb.26766/RP11-418J17.1/LOC105376689/RP5-1115A15.1/LINC00342/AC074286.1/UBE2F-SCLY/ASH1L-AS1/FAM182B/LOC107985216/DGCR11/LL22NC03-2H8.5/lnckb.35312/LOC105372976/RP11-101C21.4/LOC105374009/CFAP44-AS1/LOC90246/H1FX-AS1/NPHP3-ACAD11/RP11-440L14.1/LOC105377294/LOC105374618/LOC105377771/HLA-F-AS1/ZNRD1ASP/LOC107986588/MANEA-AS1/LINC01354/LINC00174,GS1-124K5.3/LOC102723791/SHFM1/LOC107986828/ATP6V0E2-AS1/LOC107986927/LOC105375660/LOC107984011/LOC105376447/LOC101929331/LOC107987141/LOC101928092/IDS2/RP11-173M1.4/lnckb.67560/lnckb.68747/RP11-108L7.15/lnckb.70973/lnckb.72828/lnckb.72891/lnckb.73156/lnckb.74131/lnckb.79539/lnckb.80410/ALKBH3-AS1/AP001258.4/RP11-736K20.5	STRAP/PSMA2/NAA20/PSMA1/PSMA6/MRPL47/PSMC2/DCUN1D5/XRCC6/AK6/TIMM17A/GRPEL1/ACP1/MRFAP1/YWHAE/EIF3M/TAF9/PSMB2/TOX4/RRP15
M8	GO_REGULATION_OF_LEUKOCYTE_MEDIATED_IMMUNITY	GO_REGULATION_OF_LEUKOCYTE_MEDIATED_IMMUNITY	0.476299	0.776525	0.75098	P2RX7/SUPT6H/FZD5	3	448	90	lnckb.10151/lnckb.103037/lnckb.10875/lnckb.11707/lnckb.12850/lnckb.13005/lnckb.13123/lnckb.13665/lnckb.140/lnckb.14104/lnckb.14569/lnckb.14615/lnckb.1519/lnckb.15198/lnckb.15250/lnckb.15254/lnckb.15415/lnckb.15429/lnckb.17329/lnckb.17330/lnckb.18125/lnckb.18434/lnckb.18810/lnckb.19114/lnckb.19285/lnckb.19886/lnckb.20083/lnckb.20935/lnckb.22287/lnckb.22316/lnckb.24199/lnckb.2429/lnckb.25073/lnckb.2640/lnckb.26766/lnckb.2686/lnckb.274/lnckb.300/lnckb.30199/lnckb.31459/lnckb.32514/lnckb.3283/lnckb.33219/lnckb.3446/lnckb.35184/lnckb.35311/lnckb.35312/lnckb.35467/lnckb.37075/lnckb.37834/lnckb.38024/lnckb.38301/lnckb.38338/lnckb.38394/lnckb.39623/lnckb.40716/lnckb.42228/lnckb.45008/lnckb.45851/lnckb.45865/lnckb.46010/lnckb.47006/lnckb.4938/lnckb.50789/lnckb.51017/lnckb.51239/lnckb.51342/lnckb.52200/lnckb.52956/lnckb.54028/lnckb.55735/lnckb.5685/lnckb.56904/lnckb.57148/lnckb.57440/lnckb.58952/lnckb.67098/lnckb.67560/lnckb.68747/lnckb.7002/lnckb.70973/lnckb.72828/lnckb.72891/lnckb.73156/lnckb.74131/lnckb.79539/lnckb.80410/lnckb.8518/lnckb.8789/lnckb.9676	RP11-110I1.12/lnckb.103037/FAM66C,RP11-266K4.14/RP11-983P16.4/RP11-116D17.3/LOC105370032/RP11-83B20.1/PAN3-AS1/LOC105378593/INTS6-AS1/LINC01232/LOC105370337/MKNK1-AS1/CTD-2213F21.2/SRP54-AS1/LOC101927178/LOC107987206/LOC105378179/GABPB1-AS1/lnckb.17330/lnckb.18125/SPATA41/LOC105371049/RP11-166B2.8/ACSM3/RP11-434E6.4/RP11-403P17.4/MIR22HG/RAMP2-AS1/NBR2/RP11-861E21.1,RP11-861E21.2/lnckb.2429/RP11-795F19.1/RP4-655J12.4/lnckb.26766/RP11-418J17.1/LOC105376689/RP5-1115A15.1/LINC00342/AC074286.1/UBE2F-SCLY/ASH1L-AS1/FAM182B/LOC107985216/DGCR11/LL22NC03-2H8.5/lnckb.35312/LOC105372976/RP11-101C21.4/LOC105374009/CFAP44-AS1/LOC90246/H1FX-AS1/NPHP3-ACAD11/RP11-440L14.1/LOC105377294/LOC105374618/LOC105377771/HLA-F-AS1/ZNRD1ASP/LOC107986588/MANEA-AS1/LINC01354/LINC00174,GS1-124K5.3/LOC102723791/SHFM1/LOC107986828/ATP6V0E2-AS1/LOC107986927/LOC105375660/LOC107984011/LOC105376447/LOC101929331/LOC107987141/LOC101928092/IDS2/RP11-173M1.4/lnckb.67560/lnckb.68747/RP11-108L7.15/lnckb.70973/lnckb.72828/lnckb.72891/lnckb.73156/lnckb.74131/lnckb.79539/lnckb.80410/ALKBH3-AS1/AP001258.4/RP11-736K20.5	STRAP/PSMA2/NAA20/PSMA1/PSMA6/MRPL47/PSMC2/DCUN1D5/XRCC6/AK6/TIMM17A/GRPEL1/ACP1/MRFAP1/YWHAE/EIF3M/TAF9/PSMB2/TOX4/RRP15
M8	GO_AMIDE_TRANSPORT	GO_AMIDE_TRANSPORT	0.476924	0.776525	0.75098	VIP/TACR2	2	448	90	lnckb.10151/lnckb.103037/lnckb.10875/lnckb.11707/lnckb.12850/lnckb.13005/lnckb.13123/lnckb.13665/lnckb.140/lnckb.14104/lnckb.14569/lnckb.14615/lnckb.1519/lnckb.15198/lnckb.15250/lnckb.15254/lnckb.15415/lnckb.15429/lnckb.17329/lnckb.17330/lnckb.18125/lnckb.18434/lnckb.18810/lnckb.19114/lnckb.19285/lnckb.19886/lnckb.20083/lnckb.20935/lnckb.22287/lnckb.22316/lnckb.24199/lnckb.2429/lnckb.25073/lnckb.2640/lnckb.26766/lnckb.2686/lnckb.274/lnckb.300/lnckb.30199/lnckb.31459/lnckb.32514/lnckb.3283/lnckb.33219/lnckb.3446/lnckb.35184/lnckb.35311/lnckb.35312/lnckb.35467/lnckb.37075/lnckb.37834/lnckb.38024/lnckb.38301/lnckb.38338/lnckb.38394/lnckb.39623/lnckb.40716/lnckb.42228/lnckb.45008/lnckb.45851/lnckb.45865/lnckb.46010/lnckb.47006/lnckb.4938/lnckb.50789/lnckb.51017/lnckb.51239/lnckb.51342/lnckb.52200/lnckb.52956/lnckb.54028/lnckb.55735/lnckb.5685/lnckb.56904/lnckb.57148/lnckb.57440/lnckb.58952/lnckb.67098/lnckb.67560/lnckb.68747/lnckb.7002/lnckb.70973/lnckb.72828/lnckb.72891/lnckb.73156/lnckb.74131/lnckb.79539/lnckb.80410/lnckb.8518/lnckb.8789/lnckb.9676	RP11-110I1.12/lnckb.103037/FAM66C,RP11-266K4.14/RP11-983P16.4/RP11-116D17.3/LOC105370032/RP11-83B20.1/PAN3-AS1/LOC105378593/INTS6-AS1/LINC01232/LOC105370337/MKNK1-AS1/CTD-2213F21.2/SRP54-AS1/LOC101927178/LOC107987206/LOC105378179/GABPB1-AS1/lnckb.17330/lnckb.18125/SPATA41/LOC105371049/RP11-166B2.8/ACSM3/RP11-434E6.4/RP11-403P17.4/MIR22HG/RAMP2-AS1/NBR2/RP11-861E21.1,RP11-861E21.2/lnckb.2429/RP11-795F19.1/RP4-655J12.4/lnckb.26766/RP11-418J17.1/LOC105376689/RP5-1115A15.1/LINC00342/AC074286.1/UBE2F-SCLY/ASH1L-AS1/FAM182B/LOC107985216/DGCR11/LL22NC03-2H8.5/lnckb.35312/LOC105372976/RP11-101C21.4/LOC105374009/CFAP44-AS1/LOC90246/H1FX-AS1/NPHP3-ACAD11/RP11-440L14.1/LOC105377294/LOC105374618/LOC105377771/HLA-F-AS1/ZNRD1ASP/LOC107986588/MANEA-AS1/LINC01354/LINC00174,GS1-124K5.3/LOC102723791/SHFM1/LOC107986828/ATP6V0E2-AS1/LOC107986927/LOC105375660/LOC107984011/LOC105376447/LOC101929331/LOC107987141/LOC101928092/IDS2/RP11-173M1.4/lnckb.67560/lnckb.68747/RP11-108L7.15/lnckb.70973/lnckb.72828/lnckb.72891/lnckb.73156/lnckb.74131/lnckb.79539/lnckb.80410/ALKBH3-AS1/AP001258.4/RP11-736K20.5	STRAP/PSMA2/NAA20/PSMA1/PSMA6/MRPL47/PSMC2/DCUN1D5/XRCC6/AK6/TIMM17A/GRPEL1/ACP1/MRFAP1/YWHAE/EIF3M/TAF9/PSMB2/TOX4/RRP15
M8	GO_GLAND_MORPHOGENESIS	GO_GLAND_MORPHOGENESIS	0.476924	0.776525	0.75098	RARG/IGFBP5	2	448	90	lnckb.10151/lnckb.103037/lnckb.10875/lnckb.11707/lnckb.12850/lnckb.13005/lnckb.13123/lnckb.13665/lnckb.140/lnckb.14104/lnckb.14569/lnckb.14615/lnckb.1519/lnckb.15198/lnckb.15250/lnckb.15254/lnckb.15415/lnckb.15429/lnckb.17329/lnckb.17330/lnckb.18125/lnckb.18434/lnckb.18810/lnckb.19114/lnckb.19285/lnckb.19886/lnckb.20083/lnckb.20935/lnckb.22287/lnckb.22316/lnckb.24199/lnckb.2429/lnckb.25073/lnckb.2640/lnckb.26766/lnckb.2686/lnckb.274/lnckb.300/lnckb.30199/lnckb.31459/lnckb.32514/lnckb.3283/lnckb.33219/lnckb.3446/lnckb.35184/lnckb.35311/lnckb.35312/lnckb.35467/lnckb.37075/lnckb.37834/lnckb.38024/lnckb.38301/lnckb.38338/lnckb.38394/lnckb.39623/lnckb.40716/lnckb.42228/lnckb.45008/lnckb.45851/lnckb.45865/lnckb.46010/lnckb.47006/lnckb.4938/lnckb.50789/lnckb.51017/lnckb.51239/lnckb.51342/lnckb.52200/lnckb.52956/lnckb.54028/lnckb.55735/lnckb.5685/lnckb.56904/lnckb.57148/lnckb.57440/lnckb.58952/lnckb.67098/lnckb.67560/lnckb.68747/lnckb.7002/lnckb.70973/lnckb.72828/lnckb.72891/lnckb.73156/lnckb.74131/lnckb.79539/lnckb.80410/lnckb.8518/lnckb.8789/lnckb.9676	RP11-110I1.12/lnckb.103037/FAM66C,RP11-266K4.14/RP11-983P16.4/RP11-116D17.3/LOC105370032/RP11-83B20.1/PAN3-AS1/LOC105378593/INTS6-AS1/LINC01232/LOC105370337/MKNK1-AS1/CTD-2213F21.2/SRP54-AS1/LOC101927178/LOC107987206/LOC105378179/GABPB1-AS1/lnckb.17330/lnckb.18125/SPATA41/LOC105371049/RP11-166B2.8/ACSM3/RP11-434E6.4/RP11-403P17.4/MIR22HG/RAMP2-AS1/NBR2/RP11-861E21.1,RP11-861E21.2/lnckb.2429/RP11-795F19.1/RP4-655J12.4/lnckb.26766/RP11-418J17.1/LOC105376689/RP5-1115A15.1/LINC00342/AC074286.1/UBE2F-SCLY/ASH1L-AS1/FAM182B/LOC107985216/DGCR11/LL22NC03-2H8.5/lnckb.35312/LOC105372976/RP11-101C21.4/LOC105374009/CFAP44-AS1/LOC90246/H1FX-AS1/NPHP3-ACAD11/RP11-440L14.1/LOC105377294/LOC105374618/LOC105377771/HLA-F-AS1/ZNRD1ASP/LOC107986588/MANEA-AS1/LINC01354/LINC00174,GS1-124K5.3/LOC102723791/SHFM1/LOC107986828/ATP6V0E2-AS1/LOC107986927/LOC105375660/LOC107984011/LOC105376447/LOC101929331/LOC107987141/LOC101928092/IDS2/RP11-173M1.4/lnckb.67560/lnckb.68747/RP11-108L7.15/lnckb.70973/lnckb.72828/lnckb.72891/lnckb.73156/lnckb.74131/lnckb.79539/lnckb.80410/ALKBH3-AS1/AP001258.4/RP11-736K20.5	STRAP/PSMA2/NAA20/PSMA1/PSMA6/MRPL47/PSMC2/DCUN1D5/XRCC6/AK6/TIMM17A/GRPEL1/ACP1/MRFAP1/YWHAE/EIF3M/TAF9/PSMB2/TOX4/RRP15
M8	GO_PML_BODY	GO_PML_BODY	0.476924	0.776525	0.75098	SUMO3/EIF3E	2	448	90	lnckb.10151/lnckb.103037/lnckb.10875/lnckb.11707/lnckb.12850/lnckb.13005/lnckb.13123/lnckb.13665/lnckb.140/lnckb.14104/lnckb.14569/lnckb.14615/lnckb.1519/lnckb.15198/lnckb.15250/lnckb.15254/lnckb.15415/lnckb.15429/lnckb.17329/lnckb.17330/lnckb.18125/lnckb.18434/lnckb.18810/lnckb.19114/lnckb.19285/lnckb.19886/lnckb.20083/lnckb.20935/lnckb.22287/lnckb.22316/lnckb.24199/lnckb.2429/lnckb.25073/lnckb.2640/lnckb.26766/lnckb.2686/lnckb.274/lnckb.300/lnckb.30199/lnckb.31459/lnckb.32514/lnckb.3283/lnckb.33219/lnckb.3446/lnckb.35184/lnckb.35311/lnckb.35312/lnckb.35467/lnckb.37075/lnckb.37834/lnckb.38024/lnckb.38301/lnckb.38338/lnckb.38394/lnckb.39623/lnckb.40716/lnckb.42228/lnckb.45008/lnckb.45851/lnckb.45865/lnckb.46010/lnckb.47006/lnckb.4938/lnckb.50789/lnckb.51017/lnckb.51239/lnckb.51342/lnckb.52200/lnckb.52956/lnckb.54028/lnckb.55735/lnckb.5685/lnckb.56904/lnckb.57148/lnckb.57440/lnckb.58952/lnckb.67098/lnckb.67560/lnckb.68747/lnckb.7002/lnckb.70973/lnckb.72828/lnckb.72891/lnckb.73156/lnckb.74131/lnckb.79539/lnckb.80410/lnckb.8518/lnckb.8789/lnckb.9676	RP11-110I1.12/lnckb.103037/FAM66C,RP11-266K4.14/RP11-983P16.4/RP11-116D17.3/LOC105370032/RP11-83B20.1/PAN3-AS1/LOC105378593/INTS6-AS1/LINC01232/LOC105370337/MKNK1-AS1/CTD-2213F21.2/SRP54-AS1/LOC101927178/LOC107987206/LOC105378179/GABPB1-AS1/lnckb.17330/lnckb.18125/SPATA41/LOC105371049/RP11-166B2.8/ACSM3/RP11-434E6.4/RP11-403P17.4/MIR22HG/RAMP2-AS1/NBR2/RP11-861E21.1,RP11-861E21.2/lnckb.2429/RP11-795F19.1/RP4-655J12.4/lnckb.26766/RP11-418J17.1/LOC105376689/RP5-1115A15.1/LINC00342/AC074286.1/UBE2F-SCLY/ASH1L-AS1/FAM182B/LOC107985216/DGCR11/LL22NC03-2H8.5/lnckb.35312/LOC105372976/RP11-101C21.4/LOC105374009/CFAP44-AS1/LOC90246/H1FX-AS1/NPHP3-ACAD11/RP11-440L14.1/LOC105377294/LOC105374618/LOC105377771/HLA-F-AS1/ZNRD1ASP/LOC107986588/MANEA-AS1/LINC01354/LINC00174,GS1-124K5.3/LOC102723791/SHFM1/LOC107986828/ATP6V0E2-AS1/LOC107986927/LOC105375660/LOC107984011/LOC105376447/LOC101929331/LOC107987141/LOC101928092/IDS2/RP11-173M1.4/lnckb.67560/lnckb.68747/RP11-108L7.15/lnckb.70973/lnckb.72828/lnckb.72891/lnckb.73156/lnckb.74131/lnckb.79539/lnckb.80410/ALKBH3-AS1/AP001258.4/RP11-736K20.5	STRAP/PSMA2/NAA20/PSMA1/PSMA6/MRPL47/PSMC2/DCUN1D5/XRCC6/AK6/TIMM17A/GRPEL1/ACP1/MRFAP1/YWHAE/EIF3M/TAF9/PSMB2/TOX4/RRP15
M8	GO_REGULATION_OF_CYCLIN_DEPENDENT_PROTEIN_KINASE_ACTIVITY	GO_REGULATION_OF_CYCLIN_DEPENDENT_PROTEIN_KINASE_ACTIVITY	0.476924	0.776525	0.75098	PKD1/CDK5RAP1	2	448	90	lnckb.10151/lnckb.103037/lnckb.10875/lnckb.11707/lnckb.12850/lnckb.13005/lnckb.13123/lnckb.13665/lnckb.140/lnckb.14104/lnckb.14569/lnckb.14615/lnckb.1519/lnckb.15198/lnckb.15250/lnckb.15254/lnckb.15415/lnckb.15429/lnckb.17329/lnckb.17330/lnckb.18125/lnckb.18434/lnckb.18810/lnckb.19114/lnckb.19285/lnckb.19886/lnckb.20083/lnckb.20935/lnckb.22287/lnckb.22316/lnckb.24199/lnckb.2429/lnckb.25073/lnckb.2640/lnckb.26766/lnckb.2686/lnckb.274/lnckb.300/lnckb.30199/lnckb.31459/lnckb.32514/lnckb.3283/lnckb.33219/lnckb.3446/lnckb.35184/lnckb.35311/lnckb.35312/lnckb.35467/lnckb.37075/lnckb.37834/lnckb.38024/lnckb.38301/lnckb.38338/lnckb.38394/lnckb.39623/lnckb.40716/lnckb.42228/lnckb.45008/lnckb.45851/lnckb.45865/lnckb.46010/lnckb.47006/lnckb.4938/lnckb.50789/lnckb.51017/lnckb.51239/lnckb.51342/lnckb.52200/lnckb.52956/lnckb.54028/lnckb.55735/lnckb.5685/lnckb.56904/lnckb.57148/lnckb.57440/lnckb.58952/lnckb.67098/lnckb.67560/lnckb.68747/lnckb.7002/lnckb.70973/lnckb.72828/lnckb.72891/lnckb.73156/lnckb.74131/lnckb.79539/lnckb.80410/lnckb.8518/lnckb.8789/lnckb.9676	RP11-110I1.12/lnckb.103037/FAM66C,RP11-266K4.14/RP11-983P16.4/RP11-116D17.3/LOC105370032/RP11-83B20.1/PAN3-AS1/LOC105378593/INTS6-AS1/LINC01232/LOC105370337/MKNK1-AS1/CTD-2213F21.2/SRP54-AS1/LOC101927178/LOC107987206/LOC105378179/GABPB1-AS1/lnckb.17330/lnckb.18125/SPATA41/LOC105371049/RP11-166B2.8/ACSM3/RP11-434E6.4/RP11-403P17.4/MIR22HG/RAMP2-AS1/NBR2/RP11-861E21.1,RP11-861E21.2/lnckb.2429/RP11-795F19.1/RP4-655J12.4/lnckb.26766/RP11-418J17.1/LOC105376689/RP5-1115A15.1/LINC00342/AC074286.1/UBE2F-SCLY/ASH1L-AS1/FAM182B/LOC107985216/DGCR11/LL22NC03-2H8.5/lnckb.35312/LOC105372976/RP11-101C21.4/LOC105374009/CFAP44-AS1/LOC90246/H1FX-AS1/NPHP3-ACAD11/RP11-440L14.1/LOC105377294/LOC105374618/LOC105377771/HLA-F-AS1/ZNRD1ASP/LOC107986588/MANEA-AS1/LINC01354/LINC00174,GS1-124K5.3/LOC102723791/SHFM1/LOC107986828/ATP6V0E2-AS1/LOC107986927/LOC105375660/LOC107984011/LOC105376447/LOC101929331/LOC107987141/LOC101928092/IDS2/RP11-173M1.4/lnckb.67560/lnckb.68747/RP11-108L7.15/lnckb.70973/lnckb.72828/lnckb.72891/lnckb.73156/lnckb.74131/lnckb.79539/lnckb.80410/ALKBH3-AS1/AP001258.4/RP11-736K20.5	STRAP/PSMA2/NAA20/PSMA1/PSMA6/MRPL47/PSMC2/DCUN1D5/XRCC6/AK6/TIMM17A/GRPEL1/ACP1/MRFAP1/YWHAE/EIF3M/TAF9/PSMB2/TOX4/RRP15
M8	GO_ANATOMICAL_STRUCTURE_MATURATION	GO_ANATOMICAL_STRUCTURE_MATURATION	0.477441	0.776525	0.75098	FGFR3	1	448	90	lnckb.10151/lnckb.103037/lnckb.10875/lnckb.11707/lnckb.12850/lnckb.13005/lnckb.13123/lnckb.13665/lnckb.140/lnckb.14104/lnckb.14569/lnckb.14615/lnckb.1519/lnckb.15198/lnckb.15250/lnckb.15254/lnckb.15415/lnckb.15429/lnckb.17329/lnckb.17330/lnckb.18125/lnckb.18434/lnckb.18810/lnckb.19114/lnckb.19285/lnckb.19886/lnckb.20083/lnckb.20935/lnckb.22287/lnckb.22316/lnckb.24199/lnckb.2429/lnckb.25073/lnckb.2640/lnckb.26766/lnckb.2686/lnckb.274/lnckb.300/lnckb.30199/lnckb.31459/lnckb.32514/lnckb.3283/lnckb.33219/lnckb.3446/lnckb.35184/lnckb.35311/lnckb.35312/lnckb.35467/lnckb.37075/lnckb.37834/lnckb.38024/lnckb.38301/lnckb.38338/lnckb.38394/lnckb.39623/lnckb.40716/lnckb.42228/lnckb.45008/lnckb.45851/lnckb.45865/lnckb.46010/lnckb.47006/lnckb.4938/lnckb.50789/lnckb.51017/lnckb.51239/lnckb.51342/lnckb.52200/lnckb.52956/lnckb.54028/lnckb.55735/lnckb.5685/lnckb.56904/lnckb.57148/lnckb.57440/lnckb.58952/lnckb.67098/lnckb.67560/lnckb.68747/lnckb.7002/lnckb.70973/lnckb.72828/lnckb.72891/lnckb.73156/lnckb.74131/lnckb.79539/lnckb.80410/lnckb.8518/lnckb.8789/lnckb.9676	RP11-110I1.12/lnckb.103037/FAM66C,RP11-266K4.14/RP11-983P16.4/RP11-116D17.3/LOC105370032/RP11-83B20.1/PAN3-AS1/LOC105378593/INTS6-AS1/LINC01232/LOC105370337/MKNK1-AS1/CTD-2213F21.2/SRP54-AS1/LOC101927178/LOC107987206/LOC105378179/GABPB1-AS1/lnckb.17330/lnckb.18125/SPATA41/LOC105371049/RP11-166B2.8/ACSM3/RP11-434E6.4/RP11-403P17.4/MIR22HG/RAMP2-AS1/NBR2/RP11-861E21.1,RP11-861E21.2/lnckb.2429/RP11-795F19.1/RP4-655J12.4/lnckb.26766/RP11-418J17.1/LOC105376689/RP5-1115A15.1/LINC00342/AC074286.1/UBE2F-SCLY/ASH1L-AS1/FAM182B/LOC107985216/DGCR11/LL22NC03-2H8.5/lnckb.35312/LOC105372976/RP11-101C21.4/LOC105374009/CFAP44-AS1/LOC90246/H1FX-AS1/NPHP3-ACAD11/RP11-440L14.1/LOC105377294/LOC105374618/LOC105377771/HLA-F-AS1/ZNRD1ASP/LOC107986588/MANEA-AS1/LINC01354/LINC00174,GS1-124K5.3/LOC102723791/SHFM1/LOC107986828/ATP6V0E2-AS1/LOC107986927/LOC105375660/LOC107984011/LOC105376447/LOC101929331/LOC107987141/LOC101928092/IDS2/RP11-173M1.4/lnckb.67560/lnckb.68747/RP11-108L7.15/lnckb.70973/lnckb.72828/lnckb.72891/lnckb.73156/lnckb.74131/lnckb.79539/lnckb.80410/ALKBH3-AS1/AP001258.4/RP11-736K20.5	STRAP/PSMA2/NAA20/PSMA1/PSMA6/MRPL47/PSMC2/DCUN1D5/XRCC6/AK6/TIMM17A/GRPEL1/ACP1/MRFAP1/YWHAE/EIF3M/TAF9/PSMB2/TOX4/RRP15
M8	GO_ASTROCYTE_DIFFERENTIATION	GO_ASTROCYTE_DIFFERENTIATION	0.477441	0.776525	0.75098	SMO	1	448	90	lnckb.10151/lnckb.103037/lnckb.10875/lnckb.11707/lnckb.12850/lnckb.13005/lnckb.13123/lnckb.13665/lnckb.140/lnckb.14104/lnckb.14569/lnckb.14615/lnckb.1519/lnckb.15198/lnckb.15250/lnckb.15254/lnckb.15415/lnckb.15429/lnckb.17329/lnckb.17330/lnckb.18125/lnckb.18434/lnckb.18810/lnckb.19114/lnckb.19285/lnckb.19886/lnckb.20083/lnckb.20935/lnckb.22287/lnckb.22316/lnckb.24199/lnckb.2429/lnckb.25073/lnckb.2640/lnckb.26766/lnckb.2686/lnckb.274/lnckb.300/lnckb.30199/lnckb.31459/lnckb.32514/lnckb.3283/lnckb.33219/lnckb.3446/lnckb.35184/lnckb.35311/lnckb.35312/lnckb.35467/lnckb.37075/lnckb.37834/lnckb.38024/lnckb.38301/lnckb.38338/lnckb.38394/lnckb.39623/lnckb.40716/lnckb.42228/lnckb.45008/lnckb.45851/lnckb.45865/lnckb.46010/lnckb.47006/lnckb.4938/lnckb.50789/lnckb.51017/lnckb.51239/lnckb.51342/lnckb.52200/lnckb.52956/lnckb.54028/lnckb.55735/lnckb.5685/lnckb.56904/lnckb.57148/lnckb.57440/lnckb.58952/lnckb.67098/lnckb.67560/lnckb.68747/lnckb.7002/lnckb.70973/lnckb.72828/lnckb.72891/lnckb.73156/lnckb.74131/lnckb.79539/lnckb.80410/lnckb.8518/lnckb.8789/lnckb.9676	RP11-110I1.12/lnckb.103037/FAM66C,RP11-266K4.14/RP11-983P16.4/RP11-116D17.3/LOC105370032/RP11-83B20.1/PAN3-AS1/LOC105378593/INTS6-AS1/LINC01232/LOC105370337/MKNK1-AS1/CTD-2213F21.2/SRP54-AS1/LOC101927178/LOC107987206/LOC105378179/GABPB1-AS1/lnckb.17330/lnckb.18125/SPATA41/LOC105371049/RP11-166B2.8/ACSM3/RP11-434E6.4/RP11-403P17.4/MIR22HG/RAMP2-AS1/NBR2/RP11-861E21.1,RP11-861E21.2/lnckb.2429/RP11-795F19.1/RP4-655J12.4/lnckb.26766/RP11-418J17.1/LOC105376689/RP5-1115A15.1/LINC00342/AC074286.1/UBE2F-SCLY/ASH1L-AS1/FAM182B/LOC107985216/DGCR11/LL22NC03-2H8.5/lnckb.35312/LOC105372976/RP11-101C21.4/LOC105374009/CFAP44-AS1/LOC90246/H1FX-AS1/NPHP3-ACAD11/RP11-440L14.1/LOC105377294/LOC105374618/LOC105377771/HLA-F-AS1/ZNRD1ASP/LOC107986588/MANEA-AS1/LINC01354/LINC00174,GS1-124K5.3/LOC102723791/SHFM1/LOC107986828/ATP6V0E2-AS1/LOC107986927/LOC105375660/LOC107984011/LOC105376447/LOC101929331/LOC107987141/LOC101928092/IDS2/RP11-173M1.4/lnckb.67560/lnckb.68747/RP11-108L7.15/lnckb.70973/lnckb.72828/lnckb.72891/lnckb.73156/lnckb.74131/lnckb.79539/lnckb.80410/ALKBH3-AS1/AP001258.4/RP11-736K20.5	STRAP/PSMA2/NAA20/PSMA1/PSMA6/MRPL47/PSMC2/DCUN1D5/XRCC6/AK6/TIMM17A/GRPEL1/ACP1/MRFAP1/YWHAE/EIF3M/TAF9/PSMB2/TOX4/RRP15
M8	GO_CELLULAR_RESPONSE_TO_NUTRIENT	GO_CELLULAR_RESPONSE_TO_NUTRIENT	0.477441	0.776525	0.75098	SRF	1	448	90	lnckb.10151/lnckb.103037/lnckb.10875/lnckb.11707/lnckb.12850/lnckb.13005/lnckb.13123/lnckb.13665/lnckb.140/lnckb.14104/lnckb.14569/lnckb.14615/lnckb.1519/lnckb.15198/lnckb.15250/lnckb.15254/lnckb.15415/lnckb.15429/lnckb.17329/lnckb.17330/lnckb.18125/lnckb.18434/lnckb.18810/lnckb.19114/lnckb.19285/lnckb.19886/lnckb.20083/lnckb.20935/lnckb.22287/lnckb.22316/lnckb.24199/lnckb.2429/lnckb.25073/lnckb.2640/lnckb.26766/lnckb.2686/lnckb.274/lnckb.300/lnckb.30199/lnckb.31459/lnckb.32514/lnckb.3283/lnckb.33219/lnckb.3446/lnckb.35184/lnckb.35311/lnckb.35312/lnckb.35467/lnckb.37075/lnckb.37834/lnckb.38024/lnckb.38301/lnckb.38338/lnckb.38394/lnckb.39623/lnckb.40716/lnckb.42228/lnckb.45008/lnckb.45851/lnckb.45865/lnckb.46010/lnckb.47006/lnckb.4938/lnckb.50789/lnckb.51017/lnckb.51239/lnckb.51342/lnckb.52200/lnckb.52956/lnckb.54028/lnckb.55735/lnckb.5685/lnckb.56904/lnckb.57148/lnckb.57440/lnckb.58952/lnckb.67098/lnckb.67560/lnckb.68747/lnckb.7002/lnckb.70973/lnckb.72828/lnckb.72891/lnckb.73156/lnckb.74131/lnckb.79539/lnckb.80410/lnckb.8518/lnckb.8789/lnckb.9676	RP11-110I1.12/lnckb.103037/FAM66C,RP11-266K4.14/RP11-983P16.4/RP11-116D17.3/LOC105370032/RP11-83B20.1/PAN3-AS1/LOC105378593/INTS6-AS1/LINC01232/LOC105370337/MKNK1-AS1/CTD-2213F21.2/SRP54-AS1/LOC101927178/LOC107987206/LOC105378179/GABPB1-AS1/lnckb.17330/lnckb.18125/SPATA41/LOC105371049/RP11-166B2.8/ACSM3/RP11-434E6.4/RP11-403P17.4/MIR22HG/RAMP2-AS1/NBR2/RP11-861E21.1,RP11-861E21.2/lnckb.2429/RP11-795F19.1/RP4-655J12.4/lnckb.26766/RP11-418J17.1/LOC105376689/RP5-1115A15.1/LINC00342/AC074286.1/UBE2F-SCLY/ASH1L-AS1/FAM182B/LOC107985216/DGCR11/LL22NC03-2H8.5/lnckb.35312/LOC105372976/RP11-101C21.4/LOC105374009/CFAP44-AS1/LOC90246/H1FX-AS1/NPHP3-ACAD11/RP11-440L14.1/LOC105377294/LOC105374618/LOC105377771/HLA-F-AS1/ZNRD1ASP/LOC107986588/MANEA-AS1/LINC01354/LINC00174,GS1-124K5.3/LOC102723791/SHFM1/LOC107986828/ATP6V0E2-AS1/LOC107986927/LOC105375660/LOC107984011/LOC105376447/LOC101929331/LOC107987141/LOC101928092/IDS2/RP11-173M1.4/lnckb.67560/lnckb.68747/RP11-108L7.15/lnckb.70973/lnckb.72828/lnckb.72891/lnckb.73156/lnckb.74131/lnckb.79539/lnckb.80410/ALKBH3-AS1/AP001258.4/RP11-736K20.5	STRAP/PSMA2/NAA20/PSMA1/PSMA6/MRPL47/PSMC2/DCUN1D5/XRCC6/AK6/TIMM17A/GRPEL1/ACP1/MRFAP1/YWHAE/EIF3M/TAF9/PSMB2/TOX4/RRP15
M8	GO_COCHLEA_DEVELOPMENT	GO_COCHLEA_DEVELOPMENT	0.477441	0.776525	0.75098	DVL3	1	448	90	lnckb.10151/lnckb.103037/lnckb.10875/lnckb.11707/lnckb.12850/lnckb.13005/lnckb.13123/lnckb.13665/lnckb.140/lnckb.14104/lnckb.14569/lnckb.14615/lnckb.1519/lnckb.15198/lnckb.15250/lnckb.15254/lnckb.15415/lnckb.15429/lnckb.17329/lnckb.17330/lnckb.18125/lnckb.18434/lnckb.18810/lnckb.19114/lnckb.19285/lnckb.19886/lnckb.20083/lnckb.20935/lnckb.22287/lnckb.22316/lnckb.24199/lnckb.2429/lnckb.25073/lnckb.2640/lnckb.26766/lnckb.2686/lnckb.274/lnckb.300/lnckb.30199/lnckb.31459/lnckb.32514/lnckb.3283/lnckb.33219/lnckb.3446/lnckb.35184/lnckb.35311/lnckb.35312/lnckb.35467/lnckb.37075/lnckb.37834/lnckb.38024/lnckb.38301/lnckb.38338/lnckb.38394/lnckb.39623/lnckb.40716/lnckb.42228/lnckb.45008/lnckb.45851/lnckb.45865/lnckb.46010/lnckb.47006/lnckb.4938/lnckb.50789/lnckb.51017/lnckb.51239/lnckb.51342/lnckb.52200/lnckb.52956/lnckb.54028/lnckb.55735/lnckb.5685/lnckb.56904/lnckb.57148/lnckb.57440/lnckb.58952/lnckb.67098/lnckb.67560/lnckb.68747/lnckb.7002/lnckb.70973/lnckb.72828/lnckb.72891/lnckb.73156/lnckb.74131/lnckb.79539/lnckb.80410/lnckb.8518/lnckb.8789/lnckb.9676	RP11-110I1.12/lnckb.103037/FAM66C,RP11-266K4.14/RP11-983P16.4/RP11-116D17.3/LOC105370032/RP11-83B20.1/PAN3-AS1/LOC105378593/INTS6-AS1/LINC01232/LOC105370337/MKNK1-AS1/CTD-2213F21.2/SRP54-AS1/LOC101927178/LOC107987206/LOC105378179/GABPB1-AS1/lnckb.17330/lnckb.18125/SPATA41/LOC105371049/RP11-166B2.8/ACSM3/RP11-434E6.4/RP11-403P17.4/MIR22HG/RAMP2-AS1/NBR2/RP11-861E21.1,RP11-861E21.2/lnckb.2429/RP11-795F19.1/RP4-655J12.4/lnckb.26766/RP11-418J17.1/LOC105376689/RP5-1115A15.1/LINC00342/AC074286.1/UBE2F-SCLY/ASH1L-AS1/FAM182B/LOC107985216/DGCR11/LL22NC03-2H8.5/lnckb.35312/LOC105372976/RP11-101C21.4/LOC105374009/CFAP44-AS1/LOC90246/H1FX-AS1/NPHP3-ACAD11/RP11-440L14.1/LOC105377294/LOC105374618/LOC105377771/HLA-F-AS1/ZNRD1ASP/LOC107986588/MANEA-AS1/LINC01354/LINC00174,GS1-124K5.3/LOC102723791/SHFM1/LOC107986828/ATP6V0E2-AS1/LOC107986927/LOC105375660/LOC107984011/LOC105376447/LOC101929331/LOC107987141/LOC101928092/IDS2/RP11-173M1.4/lnckb.67560/lnckb.68747/RP11-108L7.15/lnckb.70973/lnckb.72828/lnckb.72891/lnckb.73156/lnckb.74131/lnckb.79539/lnckb.80410/ALKBH3-AS1/AP001258.4/RP11-736K20.5	STRAP/PSMA2/NAA20/PSMA1/PSMA6/MRPL47/PSMC2/DCUN1D5/XRCC6/AK6/TIMM17A/GRPEL1/ACP1/MRFAP1/YWHAE/EIF3M/TAF9/PSMB2/TOX4/RRP15
M8	GO_CYTOSKELETON_DEPENDENT_CYTOKINESIS	GO_CYTOSKELETON_DEPENDENT_CYTOKINESIS	0.477441	0.776525	0.75098	SPIRE2	1	448	90	lnckb.10151/lnckb.103037/lnckb.10875/lnckb.11707/lnckb.12850/lnckb.13005/lnckb.13123/lnckb.13665/lnckb.140/lnckb.14104/lnckb.14569/lnckb.14615/lnckb.1519/lnckb.15198/lnckb.15250/lnckb.15254/lnckb.15415/lnckb.15429/lnckb.17329/lnckb.17330/lnckb.18125/lnckb.18434/lnckb.18810/lnckb.19114/lnckb.19285/lnckb.19886/lnckb.20083/lnckb.20935/lnckb.22287/lnckb.22316/lnckb.24199/lnckb.2429/lnckb.25073/lnckb.2640/lnckb.26766/lnckb.2686/lnckb.274/lnckb.300/lnckb.30199/lnckb.31459/lnckb.32514/lnckb.3283/lnckb.33219/lnckb.3446/lnckb.35184/lnckb.35311/lnckb.35312/lnckb.35467/lnckb.37075/lnckb.37834/lnckb.38024/lnckb.38301/lnckb.38338/lnckb.38394/lnckb.39623/lnckb.40716/lnckb.42228/lnckb.45008/lnckb.45851/lnckb.45865/lnckb.46010/lnckb.47006/lnckb.4938/lnckb.50789/lnckb.51017/lnckb.51239/lnckb.51342/lnckb.52200/lnckb.52956/lnckb.54028/lnckb.55735/lnckb.5685/lnckb.56904/lnckb.57148/lnckb.57440/lnckb.58952/lnckb.67098/lnckb.67560/lnckb.68747/lnckb.7002/lnckb.70973/lnckb.72828/lnckb.72891/lnckb.73156/lnckb.74131/lnckb.79539/lnckb.80410/lnckb.8518/lnckb.8789/lnckb.9676	RP11-110I1.12/lnckb.103037/FAM66C,RP11-266K4.14/RP11-983P16.4/RP11-116D17.3/LOC105370032/RP11-83B20.1/PAN3-AS1/LOC105378593/INTS6-AS1/LINC01232/LOC105370337/MKNK1-AS1/CTD-2213F21.2/SRP54-AS1/LOC101927178/LOC107987206/LOC105378179/GABPB1-AS1/lnckb.17330/lnckb.18125/SPATA41/LOC105371049/RP11-166B2.8/ACSM3/RP11-434E6.4/RP11-403P17.4/MIR22HG/RAMP2-AS1/NBR2/RP11-861E21.1,RP11-861E21.2/lnckb.2429/RP11-795F19.1/RP4-655J12.4/lnckb.26766/RP11-418J17.1/LOC105376689/RP5-1115A15.1/LINC00342/AC074286.1/UBE2F-SCLY/ASH1L-AS1/FAM182B/LOC107985216/DGCR11/LL22NC03-2H8.5/lnckb.35312/LOC105372976/RP11-101C21.4/LOC105374009/CFAP44-AS1/LOC90246/H1FX-AS1/NPHP3-ACAD11/RP11-440L14.1/LOC105377294/LOC105374618/LOC105377771/HLA-F-AS1/ZNRD1ASP/LOC107986588/MANEA-AS1/LINC01354/LINC00174,GS1-124K5.3/LOC102723791/SHFM1/LOC107986828/ATP6V0E2-AS1/LOC107986927/LOC105375660/LOC107984011/LOC105376447/LOC101929331/LOC107987141/LOC101928092/IDS2/RP11-173M1.4/lnckb.67560/lnckb.68747/RP11-108L7.15/lnckb.70973/lnckb.72828/lnckb.72891/lnckb.73156/lnckb.74131/lnckb.79539/lnckb.80410/ALKBH3-AS1/AP001258.4/RP11-736K20.5	STRAP/PSMA2/NAA20/PSMA1/PSMA6/MRPL47/PSMC2/DCUN1D5/XRCC6/AK6/TIMM17A/GRPEL1/ACP1/MRFAP1/YWHAE/EIF3M/TAF9/PSMB2/TOX4/RRP15
M8	GO_DEFENSE_RESPONSE_TO_FUNGUS	GO_DEFENSE_RESPONSE_TO_FUNGUS	0.477441	0.776525	0.75098	VIP	1	448	90	lnckb.10151/lnckb.103037/lnckb.10875/lnckb.11707/lnckb.12850/lnckb.13005/lnckb.13123/lnckb.13665/lnckb.140/lnckb.14104/lnckb.14569/lnckb.14615/lnckb.1519/lnckb.15198/lnckb.15250/lnckb.15254/lnckb.15415/lnckb.15429/lnckb.17329/lnckb.17330/lnckb.18125/lnckb.18434/lnckb.18810/lnckb.19114/lnckb.19285/lnckb.19886/lnckb.20083/lnckb.20935/lnckb.22287/lnckb.22316/lnckb.24199/lnckb.2429/lnckb.25073/lnckb.2640/lnckb.26766/lnckb.2686/lnckb.274/lnckb.300/lnckb.30199/lnckb.31459/lnckb.32514/lnckb.3283/lnckb.33219/lnckb.3446/lnckb.35184/lnckb.35311/lnckb.35312/lnckb.35467/lnckb.37075/lnckb.37834/lnckb.38024/lnckb.38301/lnckb.38338/lnckb.38394/lnckb.39623/lnckb.40716/lnckb.42228/lnckb.45008/lnckb.45851/lnckb.45865/lnckb.46010/lnckb.47006/lnckb.4938/lnckb.50789/lnckb.51017/lnckb.51239/lnckb.51342/lnckb.52200/lnckb.52956/lnckb.54028/lnckb.55735/lnckb.5685/lnckb.56904/lnckb.57148/lnckb.57440/lnckb.58952/lnckb.67098/lnckb.67560/lnckb.68747/lnckb.7002/lnckb.70973/lnckb.72828/lnckb.72891/lnckb.73156/lnckb.74131/lnckb.79539/lnckb.80410/lnckb.8518/lnckb.8789/lnckb.9676	RP11-110I1.12/lnckb.103037/FAM66C,RP11-266K4.14/RP11-983P16.4/RP11-116D17.3/LOC105370032/RP11-83B20.1/PAN3-AS1/LOC105378593/INTS6-AS1/LINC01232/LOC105370337/MKNK1-AS1/CTD-2213F21.2/SRP54-AS1/LOC101927178/LOC107987206/LOC105378179/GABPB1-AS1/lnckb.17330/lnckb.18125/SPATA41/LOC105371049/RP11-166B2.8/ACSM3/RP11-434E6.4/RP11-403P17.4/MIR22HG/RAMP2-AS1/NBR2/RP11-861E21.1,RP11-861E21.2/lnckb.2429/RP11-795F19.1/RP4-655J12.4/lnckb.26766/RP11-418J17.1/LOC105376689/RP5-1115A15.1/LINC00342/AC074286.1/UBE2F-SCLY/ASH1L-AS1/FAM182B/LOC107985216/DGCR11/LL22NC03-2H8.5/lnckb.35312/LOC105372976/RP11-101C21.4/LOC105374009/CFAP44-AS1/LOC90246/H1FX-AS1/NPHP3-ACAD11/RP11-440L14.1/LOC105377294/LOC105374618/LOC105377771/HLA-F-AS1/ZNRD1ASP/LOC107986588/MANEA-AS1/LINC01354/LINC00174,GS1-124K5.3/LOC102723791/SHFM1/LOC107986828/ATP6V0E2-AS1/LOC107986927/LOC105375660/LOC107984011/LOC105376447/LOC101929331/LOC107987141/LOC101928092/IDS2/RP11-173M1.4/lnckb.67560/lnckb.68747/RP11-108L7.15/lnckb.70973/lnckb.72828/lnckb.72891/lnckb.73156/lnckb.74131/lnckb.79539/lnckb.80410/ALKBH3-AS1/AP001258.4/RP11-736K20.5	STRAP/PSMA2/NAA20/PSMA1/PSMA6/MRPL47/PSMC2/DCUN1D5/XRCC6/AK6/TIMM17A/GRPEL1/ACP1/MRFAP1/YWHAE/EIF3M/TAF9/PSMB2/TOX4/RRP15
M8	GO_DRUG_METABOLIC_PROCESS	GO_DRUG_METABOLIC_PROCESS	0.477441	0.776525	0.75098	CYP2D6	1	448	90	lnckb.10151/lnckb.103037/lnckb.10875/lnckb.11707/lnckb.12850/lnckb.13005/lnckb.13123/lnckb.13665/lnckb.140/lnckb.14104/lnckb.14569/lnckb.14615/lnckb.1519/lnckb.15198/lnckb.15250/lnckb.15254/lnckb.15415/lnckb.15429/lnckb.17329/lnckb.17330/lnckb.18125/lnckb.18434/lnckb.18810/lnckb.19114/lnckb.19285/lnckb.19886/lnckb.20083/lnckb.20935/lnckb.22287/lnckb.22316/lnckb.24199/lnckb.2429/lnckb.25073/lnckb.2640/lnckb.26766/lnckb.2686/lnckb.274/lnckb.300/lnckb.30199/lnckb.31459/lnckb.32514/lnckb.3283/lnckb.33219/lnckb.3446/lnckb.35184/lnckb.35311/lnckb.35312/lnckb.35467/lnckb.37075/lnckb.37834/lnckb.38024/lnckb.38301/lnckb.38338/lnckb.38394/lnckb.39623/lnckb.40716/lnckb.42228/lnckb.45008/lnckb.45851/lnckb.45865/lnckb.46010/lnckb.47006/lnckb.4938/lnckb.50789/lnckb.51017/lnckb.51239/lnckb.51342/lnckb.52200/lnckb.52956/lnckb.54028/lnckb.55735/lnckb.5685/lnckb.56904/lnckb.57148/lnckb.57440/lnckb.58952/lnckb.67098/lnckb.67560/lnckb.68747/lnckb.7002/lnckb.70973/lnckb.72828/lnckb.72891/lnckb.73156/lnckb.74131/lnckb.79539/lnckb.80410/lnckb.8518/lnckb.8789/lnckb.9676	RP11-110I1.12/lnckb.103037/FAM66C,RP11-266K4.14/RP11-983P16.4/RP11-116D17.3/LOC105370032/RP11-83B20.1/PAN3-AS1/LOC105378593/INTS6-AS1/LINC01232/LOC105370337/MKNK1-AS1/CTD-2213F21.2/SRP54-AS1/LOC101927178/LOC107987206/LOC105378179/GABPB1-AS1/lnckb.17330/lnckb.18125/SPATA41/LOC105371049/RP11-166B2.8/ACSM3/RP11-434E6.4/RP11-403P17.4/MIR22HG/RAMP2-AS1/NBR2/RP11-861E21.1,RP11-861E21.2/lnckb.2429/RP11-795F19.1/RP4-655J12.4/lnckb.26766/RP11-418J17.1/LOC105376689/RP5-1115A15.1/LINC00342/AC074286.1/UBE2F-SCLY/ASH1L-AS1/FAM182B/LOC107985216/DGCR11/LL22NC03-2H8.5/lnckb.35312/LOC105372976/RP11-101C21.4/LOC105374009/CFAP44-AS1/LOC90246/H1FX-AS1/NPHP3-ACAD11/RP11-440L14.1/LOC105377294/LOC105374618/LOC105377771/HLA-F-AS1/ZNRD1ASP/LOC107986588/MANEA-AS1/LINC01354/LINC00174,GS1-124K5.3/LOC102723791/SHFM1/LOC107986828/ATP6V0E2-AS1/LOC107986927/LOC105375660/LOC107984011/LOC105376447/LOC101929331/LOC107987141/LOC101928092/IDS2/RP11-173M1.4/lnckb.67560/lnckb.68747/RP11-108L7.15/lnckb.70973/lnckb.72828/lnckb.72891/lnckb.73156/lnckb.74131/lnckb.79539/lnckb.80410/ALKBH3-AS1/AP001258.4/RP11-736K20.5	STRAP/PSMA2/NAA20/PSMA1/PSMA6/MRPL47/PSMC2/DCUN1D5/XRCC6/AK6/TIMM17A/GRPEL1/ACP1/MRFAP1/YWHAE/EIF3M/TAF9/PSMB2/TOX4/RRP15
M8	GO_NEGATIVE_CHEMOTAXIS	GO_NEGATIVE_CHEMOTAXIS	0.477441	0.776525	0.75098	EFNA5	1	448	90	lnckb.10151/lnckb.103037/lnckb.10875/lnckb.11707/lnckb.12850/lnckb.13005/lnckb.13123/lnckb.13665/lnckb.140/lnckb.14104/lnckb.14569/lnckb.14615/lnckb.1519/lnckb.15198/lnckb.15250/lnckb.15254/lnckb.15415/lnckb.15429/lnckb.17329/lnckb.17330/lnckb.18125/lnckb.18434/lnckb.18810/lnckb.19114/lnckb.19285/lnckb.19886/lnckb.20083/lnckb.20935/lnckb.22287/lnckb.22316/lnckb.24199/lnckb.2429/lnckb.25073/lnckb.2640/lnckb.26766/lnckb.2686/lnckb.274/lnckb.300/lnckb.30199/lnckb.31459/lnckb.32514/lnckb.3283/lnckb.33219/lnckb.3446/lnckb.35184/lnckb.35311/lnckb.35312/lnckb.35467/lnckb.37075/lnckb.37834/lnckb.38024/lnckb.38301/lnckb.38338/lnckb.38394/lnckb.39623/lnckb.40716/lnckb.42228/lnckb.45008/lnckb.45851/lnckb.45865/lnckb.46010/lnckb.47006/lnckb.4938/lnckb.50789/lnckb.51017/lnckb.51239/lnckb.51342/lnckb.52200/lnckb.52956/lnckb.54028/lnckb.55735/lnckb.5685/lnckb.56904/lnckb.57148/lnckb.57440/lnckb.58952/lnckb.67098/lnckb.67560/lnckb.68747/lnckb.7002/lnckb.70973/lnckb.72828/lnckb.72891/lnckb.73156/lnckb.74131/lnckb.79539/lnckb.80410/lnckb.8518/lnckb.8789/lnckb.9676	RP11-110I1.12/lnckb.103037/FAM66C,RP11-266K4.14/RP11-983P16.4/RP11-116D17.3/LOC105370032/RP11-83B20.1/PAN3-AS1/LOC105378593/INTS6-AS1/LINC01232/LOC105370337/MKNK1-AS1/CTD-2213F21.2/SRP54-AS1/LOC101927178/LOC107987206/LOC105378179/GABPB1-AS1/lnckb.17330/lnckb.18125/SPATA41/LOC105371049/RP11-166B2.8/ACSM3/RP11-434E6.4/RP11-403P17.4/MIR22HG/RAMP2-AS1/NBR2/RP11-861E21.1,RP11-861E21.2/lnckb.2429/RP11-795F19.1/RP4-655J12.4/lnckb.26766/RP11-418J17.1/LOC105376689/RP5-1115A15.1/LINC00342/AC074286.1/UBE2F-SCLY/ASH1L-AS1/FAM182B/LOC107985216/DGCR11/LL22NC03-2H8.5/lnckb.35312/LOC105372976/RP11-101C21.4/LOC105374009/CFAP44-AS1/LOC90246/H1FX-AS1/NPHP3-ACAD11/RP11-440L14.1/LOC105377294/LOC105374618/LOC105377771/HLA-F-AS1/ZNRD1ASP/LOC107986588/MANEA-AS1/LINC01354/LINC00174,GS1-124K5.3/LOC102723791/SHFM1/LOC107986828/ATP6V0E2-AS1/LOC107986927/LOC105375660/LOC107984011/LOC105376447/LOC101929331/LOC107987141/LOC101928092/IDS2/RP11-173M1.4/lnckb.67560/lnckb.68747/RP11-108L7.15/lnckb.70973/lnckb.72828/lnckb.72891/lnckb.73156/lnckb.74131/lnckb.79539/lnckb.80410/ALKBH3-AS1/AP001258.4/RP11-736K20.5	STRAP/PSMA2/NAA20/PSMA1/PSMA6/MRPL47/PSMC2/DCUN1D5/XRCC6/AK6/TIMM17A/GRPEL1/ACP1/MRFAP1/YWHAE/EIF3M/TAF9/PSMB2/TOX4/RRP15
M8	GO_NEGATIVE_REGULATION_OF_ENDOCYTOSIS	GO_NEGATIVE_REGULATION_OF_ENDOCYTOSIS	0.477441	0.776525	0.75098	NR1H3	1	448	90	lnckb.10151/lnckb.103037/lnckb.10875/lnckb.11707/lnckb.12850/lnckb.13005/lnckb.13123/lnckb.13665/lnckb.140/lnckb.14104/lnckb.14569/lnckb.14615/lnckb.1519/lnckb.15198/lnckb.15250/lnckb.15254/lnckb.15415/lnckb.15429/lnckb.17329/lnckb.17330/lnckb.18125/lnckb.18434/lnckb.18810/lnckb.19114/lnckb.19285/lnckb.19886/lnckb.20083/lnckb.20935/lnckb.22287/lnckb.22316/lnckb.24199/lnckb.2429/lnckb.25073/lnckb.2640/lnckb.26766/lnckb.2686/lnckb.274/lnckb.300/lnckb.30199/lnckb.31459/lnckb.32514/lnckb.3283/lnckb.33219/lnckb.3446/lnckb.35184/lnckb.35311/lnckb.35312/lnckb.35467/lnckb.37075/lnckb.37834/lnckb.38024/lnckb.38301/lnckb.38338/lnckb.38394/lnckb.39623/lnckb.40716/lnckb.42228/lnckb.45008/lnckb.45851/lnckb.45865/lnckb.46010/lnckb.47006/lnckb.4938/lnckb.50789/lnckb.51017/lnckb.51239/lnckb.51342/lnckb.52200/lnckb.52956/lnckb.54028/lnckb.55735/lnckb.5685/lnckb.56904/lnckb.57148/lnckb.57440/lnckb.58952/lnckb.67098/lnckb.67560/lnckb.68747/lnckb.7002/lnckb.70973/lnckb.72828/lnckb.72891/lnckb.73156/lnckb.74131/lnckb.79539/lnckb.80410/lnckb.8518/lnckb.8789/lnckb.9676	RP11-110I1.12/lnckb.103037/FAM66C,RP11-266K4.14/RP11-983P16.4/RP11-116D17.3/LOC105370032/RP11-83B20.1/PAN3-AS1/LOC105378593/INTS6-AS1/LINC01232/LOC105370337/MKNK1-AS1/CTD-2213F21.2/SRP54-AS1/LOC101927178/LOC107987206/LOC105378179/GABPB1-AS1/lnckb.17330/lnckb.18125/SPATA41/LOC105371049/RP11-166B2.8/ACSM3/RP11-434E6.4/RP11-403P17.4/MIR22HG/RAMP2-AS1/NBR2/RP11-861E21.1,RP11-861E21.2/lnckb.2429/RP11-795F19.1/RP4-655J12.4/lnckb.26766/RP11-418J17.1/LOC105376689/RP5-1115A15.1/LINC00342/AC074286.1/UBE2F-SCLY/ASH1L-AS1/FAM182B/LOC107985216/DGCR11/LL22NC03-2H8.5/lnckb.35312/LOC105372976/RP11-101C21.4/LOC105374009/CFAP44-AS1/LOC90246/H1FX-AS1/NPHP3-ACAD11/RP11-440L14.1/LOC105377294/LOC105374618/LOC105377771/HLA-F-AS1/ZNRD1ASP/LOC107986588/MANEA-AS1/LINC01354/LINC00174,GS1-124K5.3/LOC102723791/SHFM1/LOC107986828/ATP6V0E2-AS1/LOC107986927/LOC105375660/LOC107984011/LOC105376447/LOC101929331/LOC107987141/LOC101928092/IDS2/RP11-173M1.4/lnckb.67560/lnckb.68747/RP11-108L7.15/lnckb.70973/lnckb.72828/lnckb.72891/lnckb.73156/lnckb.74131/lnckb.79539/lnckb.80410/ALKBH3-AS1/AP001258.4/RP11-736K20.5	STRAP/PSMA2/NAA20/PSMA1/PSMA6/MRPL47/PSMC2/DCUN1D5/XRCC6/AK6/TIMM17A/GRPEL1/ACP1/MRFAP1/YWHAE/EIF3M/TAF9/PSMB2/TOX4/RRP15
M8	GO_NEGATIVE_REGULATION_OF_PEPTIDYL_TYROSINE_PHOSPHORYLATION	GO_NEGATIVE_REGULATION_OF_PEPTIDYL_TYROSINE_PHOSPHORYLATION	0.477441	0.776525	0.75098	PPP2CA	1	448	90	lnckb.10151/lnckb.103037/lnckb.10875/lnckb.11707/lnckb.12850/lnckb.13005/lnckb.13123/lnckb.13665/lnckb.140/lnckb.14104/lnckb.14569/lnckb.14615/lnckb.1519/lnckb.15198/lnckb.15250/lnckb.15254/lnckb.15415/lnckb.15429/lnckb.17329/lnckb.17330/lnckb.18125/lnckb.18434/lnckb.18810/lnckb.19114/lnckb.19285/lnckb.19886/lnckb.20083/lnckb.20935/lnckb.22287/lnckb.22316/lnckb.24199/lnckb.2429/lnckb.25073/lnckb.2640/lnckb.26766/lnckb.2686/lnckb.274/lnckb.300/lnckb.30199/lnckb.31459/lnckb.32514/lnckb.3283/lnckb.33219/lnckb.3446/lnckb.35184/lnckb.35311/lnckb.35312/lnckb.35467/lnckb.37075/lnckb.37834/lnckb.38024/lnckb.38301/lnckb.38338/lnckb.38394/lnckb.39623/lnckb.40716/lnckb.42228/lnckb.45008/lnckb.45851/lnckb.45865/lnckb.46010/lnckb.47006/lnckb.4938/lnckb.50789/lnckb.51017/lnckb.51239/lnckb.51342/lnckb.52200/lnckb.52956/lnckb.54028/lnckb.55735/lnckb.5685/lnckb.56904/lnckb.57148/lnckb.57440/lnckb.58952/lnckb.67098/lnckb.67560/lnckb.68747/lnckb.7002/lnckb.70973/lnckb.72828/lnckb.72891/lnckb.73156/lnckb.74131/lnckb.79539/lnckb.80410/lnckb.8518/lnckb.8789/lnckb.9676	RP11-110I1.12/lnckb.103037/FAM66C,RP11-266K4.14/RP11-983P16.4/RP11-116D17.3/LOC105370032/RP11-83B20.1/PAN3-AS1/LOC105378593/INTS6-AS1/LINC01232/LOC105370337/MKNK1-AS1/CTD-2213F21.2/SRP54-AS1/LOC101927178/LOC107987206/LOC105378179/GABPB1-AS1/lnckb.17330/lnckb.18125/SPATA41/LOC105371049/RP11-166B2.8/ACSM3/RP11-434E6.4/RP11-403P17.4/MIR22HG/RAMP2-AS1/NBR2/RP11-861E21.1,RP11-861E21.2/lnckb.2429/RP11-795F19.1/RP4-655J12.4/lnckb.26766/RP11-418J17.1/LOC105376689/RP5-1115A15.1/LINC00342/AC074286.1/UBE2F-SCLY/ASH1L-AS1/FAM182B/LOC107985216/DGCR11/LL22NC03-2H8.5/lnckb.35312/LOC105372976/RP11-101C21.4/LOC105374009/CFAP44-AS1/LOC90246/H1FX-AS1/NPHP3-ACAD11/RP11-440L14.1/LOC105377294/LOC105374618/LOC105377771/HLA-F-AS1/ZNRD1ASP/LOC107986588/MANEA-AS1/LINC01354/LINC00174,GS1-124K5.3/LOC102723791/SHFM1/LOC107986828/ATP6V0E2-AS1/LOC107986927/LOC105375660/LOC107984011/LOC105376447/LOC101929331/LOC107987141/LOC101928092/IDS2/RP11-173M1.4/lnckb.67560/lnckb.68747/RP11-108L7.15/lnckb.70973/lnckb.72828/lnckb.72891/lnckb.73156/lnckb.74131/lnckb.79539/lnckb.80410/ALKBH3-AS1/AP001258.4/RP11-736K20.5	STRAP/PSMA2/NAA20/PSMA1/PSMA6/MRPL47/PSMC2/DCUN1D5/XRCC6/AK6/TIMM17A/GRPEL1/ACP1/MRFAP1/YWHAE/EIF3M/TAF9/PSMB2/TOX4/RRP15
M8	GO_NUCLEAR_REPLICATION_FORK	GO_NUCLEAR_REPLICATION_FORK	0.477441	0.776525	0.75098	POLE	1	448	90	lnckb.10151/lnckb.103037/lnckb.10875/lnckb.11707/lnckb.12850/lnckb.13005/lnckb.13123/lnckb.13665/lnckb.140/lnckb.14104/lnckb.14569/lnckb.14615/lnckb.1519/lnckb.15198/lnckb.15250/lnckb.15254/lnckb.15415/lnckb.15429/lnckb.17329/lnckb.17330/lnckb.18125/lnckb.18434/lnckb.18810/lnckb.19114/lnckb.19285/lnckb.19886/lnckb.20083/lnckb.20935/lnckb.22287/lnckb.22316/lnckb.24199/lnckb.2429/lnckb.25073/lnckb.2640/lnckb.26766/lnckb.2686/lnckb.274/lnckb.300/lnckb.30199/lnckb.31459/lnckb.32514/lnckb.3283/lnckb.33219/lnckb.3446/lnckb.35184/lnckb.35311/lnckb.35312/lnckb.35467/lnckb.37075/lnckb.37834/lnckb.38024/lnckb.38301/lnckb.38338/lnckb.38394/lnckb.39623/lnckb.40716/lnckb.42228/lnckb.45008/lnckb.45851/lnckb.45865/lnckb.46010/lnckb.47006/lnckb.4938/lnckb.50789/lnckb.51017/lnckb.51239/lnckb.51342/lnckb.52200/lnckb.52956/lnckb.54028/lnckb.55735/lnckb.5685/lnckb.56904/lnckb.57148/lnckb.57440/lnckb.58952/lnckb.67098/lnckb.67560/lnckb.68747/lnckb.7002/lnckb.70973/lnckb.72828/lnckb.72891/lnckb.73156/lnckb.74131/lnckb.79539/lnckb.80410/lnckb.8518/lnckb.8789/lnckb.9676	RP11-110I1.12/lnckb.103037/FAM66C,RP11-266K4.14/RP11-983P16.4/RP11-116D17.3/LOC105370032/RP11-83B20.1/PAN3-AS1/LOC105378593/INTS6-AS1/LINC01232/LOC105370337/MKNK1-AS1/CTD-2213F21.2/SRP54-AS1/LOC101927178/LOC107987206/LOC105378179/GABPB1-AS1/lnckb.17330/lnckb.18125/SPATA41/LOC105371049/RP11-166B2.8/ACSM3/RP11-434E6.4/RP11-403P17.4/MIR22HG/RAMP2-AS1/NBR2/RP11-861E21.1,RP11-861E21.2/lnckb.2429/RP11-795F19.1/RP4-655J12.4/lnckb.26766/RP11-418J17.1/LOC105376689/RP5-1115A15.1/LINC00342/AC074286.1/UBE2F-SCLY/ASH1L-AS1/FAM182B/LOC107985216/DGCR11/LL22NC03-2H8.5/lnckb.35312/LOC105372976/RP11-101C21.4/LOC105374009/CFAP44-AS1/LOC90246/H1FX-AS1/NPHP3-ACAD11/RP11-440L14.1/LOC105377294/LOC105374618/LOC105377771/HLA-F-AS1/ZNRD1ASP/LOC107986588/MANEA-AS1/LINC01354/LINC00174,GS1-124K5.3/LOC102723791/SHFM1/LOC107986828/ATP6V0E2-AS1/LOC107986927/LOC105375660/LOC107984011/LOC105376447/LOC101929331/LOC107987141/LOC101928092/IDS2/RP11-173M1.4/lnckb.67560/lnckb.68747/RP11-108L7.15/lnckb.70973/lnckb.72828/lnckb.72891/lnckb.73156/lnckb.74131/lnckb.79539/lnckb.80410/ALKBH3-AS1/AP001258.4/RP11-736K20.5	STRAP/PSMA2/NAA20/PSMA1/PSMA6/MRPL47/PSMC2/DCUN1D5/XRCC6/AK6/TIMM17A/GRPEL1/ACP1/MRFAP1/YWHAE/EIF3M/TAF9/PSMB2/TOX4/RRP15
M8	GO_PEPTIDYL_ASPARAGINE_MODIFICATION	GO_PEPTIDYL_ASPARAGINE_MODIFICATION	0.477441	0.776525	0.75098	ST3GAL5	1	448	90	lnckb.10151/lnckb.103037/lnckb.10875/lnckb.11707/lnckb.12850/lnckb.13005/lnckb.13123/lnckb.13665/lnckb.140/lnckb.14104/lnckb.14569/lnckb.14615/lnckb.1519/lnckb.15198/lnckb.15250/lnckb.15254/lnckb.15415/lnckb.15429/lnckb.17329/lnckb.17330/lnckb.18125/lnckb.18434/lnckb.18810/lnckb.19114/lnckb.19285/lnckb.19886/lnckb.20083/lnckb.20935/lnckb.22287/lnckb.22316/lnckb.24199/lnckb.2429/lnckb.25073/lnckb.2640/lnckb.26766/lnckb.2686/lnckb.274/lnckb.300/lnckb.30199/lnckb.31459/lnckb.32514/lnckb.3283/lnckb.33219/lnckb.3446/lnckb.35184/lnckb.35311/lnckb.35312/lnckb.35467/lnckb.37075/lnckb.37834/lnckb.38024/lnckb.38301/lnckb.38338/lnckb.38394/lnckb.39623/lnckb.40716/lnckb.42228/lnckb.45008/lnckb.45851/lnckb.45865/lnckb.46010/lnckb.47006/lnckb.4938/lnckb.50789/lnckb.51017/lnckb.51239/lnckb.51342/lnckb.52200/lnckb.52956/lnckb.54028/lnckb.55735/lnckb.5685/lnckb.56904/lnckb.57148/lnckb.57440/lnckb.58952/lnckb.67098/lnckb.67560/lnckb.68747/lnckb.7002/lnckb.70973/lnckb.72828/lnckb.72891/lnckb.73156/lnckb.74131/lnckb.79539/lnckb.80410/lnckb.8518/lnckb.8789/lnckb.9676	RP11-110I1.12/lnckb.103037/FAM66C,RP11-266K4.14/RP11-983P16.4/RP11-116D17.3/LOC105370032/RP11-83B20.1/PAN3-AS1/LOC105378593/INTS6-AS1/LINC01232/LOC105370337/MKNK1-AS1/CTD-2213F21.2/SRP54-AS1/LOC101927178/LOC107987206/LOC105378179/GABPB1-AS1/lnckb.17330/lnckb.18125/SPATA41/LOC105371049/RP11-166B2.8/ACSM3/RP11-434E6.4/RP11-403P17.4/MIR22HG/RAMP2-AS1/NBR2/RP11-861E21.1,RP11-861E21.2/lnckb.2429/RP11-795F19.1/RP4-655J12.4/lnckb.26766/RP11-418J17.1/LOC105376689/RP5-1115A15.1/LINC00342/AC074286.1/UBE2F-SCLY/ASH1L-AS1/FAM182B/LOC107985216/DGCR11/LL22NC03-2H8.5/lnckb.35312/LOC105372976/RP11-101C21.4/LOC105374009/CFAP44-AS1/LOC90246/H1FX-AS1/NPHP3-ACAD11/RP11-440L14.1/LOC105377294/LOC105374618/LOC105377771/HLA-F-AS1/ZNRD1ASP/LOC107986588/MANEA-AS1/LINC01354/LINC00174,GS1-124K5.3/LOC102723791/SHFM1/LOC107986828/ATP6V0E2-AS1/LOC107986927/LOC105375660/LOC107984011/LOC105376447/LOC101929331/LOC107987141/LOC101928092/IDS2/RP11-173M1.4/lnckb.67560/lnckb.68747/RP11-108L7.15/lnckb.70973/lnckb.72828/lnckb.72891/lnckb.73156/lnckb.74131/lnckb.79539/lnckb.80410/ALKBH3-AS1/AP001258.4/RP11-736K20.5	STRAP/PSMA2/NAA20/PSMA1/PSMA6/MRPL47/PSMC2/DCUN1D5/XRCC6/AK6/TIMM17A/GRPEL1/ACP1/MRFAP1/YWHAE/EIF3M/TAF9/PSMB2/TOX4/RRP15
M8	GO_POSITIVE_REGULATION_OF_CELL_KILLING	GO_POSITIVE_REGULATION_OF_CELL_KILLING	0.477441	0.776525	0.75098	P2RX7	1	448	90	lnckb.10151/lnckb.103037/lnckb.10875/lnckb.11707/lnckb.12850/lnckb.13005/lnckb.13123/lnckb.13665/lnckb.140/lnckb.14104/lnckb.14569/lnckb.14615/lnckb.1519/lnckb.15198/lnckb.15250/lnckb.15254/lnckb.15415/lnckb.15429/lnckb.17329/lnckb.17330/lnckb.18125/lnckb.18434/lnckb.18810/lnckb.19114/lnckb.19285/lnckb.19886/lnckb.20083/lnckb.20935/lnckb.22287/lnckb.22316/lnckb.24199/lnckb.2429/lnckb.25073/lnckb.2640/lnckb.26766/lnckb.2686/lnckb.274/lnckb.300/lnckb.30199/lnckb.31459/lnckb.32514/lnckb.3283/lnckb.33219/lnckb.3446/lnckb.35184/lnckb.35311/lnckb.35312/lnckb.35467/lnckb.37075/lnckb.37834/lnckb.38024/lnckb.38301/lnckb.38338/lnckb.38394/lnckb.39623/lnckb.40716/lnckb.42228/lnckb.45008/lnckb.45851/lnckb.45865/lnckb.46010/lnckb.47006/lnckb.4938/lnckb.50789/lnckb.51017/lnckb.51239/lnckb.51342/lnckb.52200/lnckb.52956/lnckb.54028/lnckb.55735/lnckb.5685/lnckb.56904/lnckb.57148/lnckb.57440/lnckb.58952/lnckb.67098/lnckb.67560/lnckb.68747/lnckb.7002/lnckb.70973/lnckb.72828/lnckb.72891/lnckb.73156/lnckb.74131/lnckb.79539/lnckb.80410/lnckb.8518/lnckb.8789/lnckb.9676	RP11-110I1.12/lnckb.103037/FAM66C,RP11-266K4.14/RP11-983P16.4/RP11-116D17.3/LOC105370032/RP11-83B20.1/PAN3-AS1/LOC105378593/INTS6-AS1/LINC01232/LOC105370337/MKNK1-AS1/CTD-2213F21.2/SRP54-AS1/LOC101927178/LOC107987206/LOC105378179/GABPB1-AS1/lnckb.17330/lnckb.18125/SPATA41/LOC105371049/RP11-166B2.8/ACSM3/RP11-434E6.4/RP11-403P17.4/MIR22HG/RAMP2-AS1/NBR2/RP11-861E21.1,RP11-861E21.2/lnckb.2429/RP11-795F19.1/RP4-655J12.4/lnckb.26766/RP11-418J17.1/LOC105376689/RP5-1115A15.1/LINC00342/AC074286.1/UBE2F-SCLY/ASH1L-AS1/FAM182B/LOC107985216/DGCR11/LL22NC03-2H8.5/lnckb.35312/LOC105372976/RP11-101C21.4/LOC105374009/CFAP44-AS1/LOC90246/H1FX-AS1/NPHP3-ACAD11/RP11-440L14.1/LOC105377294/LOC105374618/LOC105377771/HLA-F-AS1/ZNRD1ASP/LOC107986588/MANEA-AS1/LINC01354/LINC00174,GS1-124K5.3/LOC102723791/SHFM1/LOC107986828/ATP6V0E2-AS1/LOC107986927/LOC105375660/LOC107984011/LOC105376447/LOC101929331/LOC107987141/LOC101928092/IDS2/RP11-173M1.4/lnckb.67560/lnckb.68747/RP11-108L7.15/lnckb.70973/lnckb.72828/lnckb.72891/lnckb.73156/lnckb.74131/lnckb.79539/lnckb.80410/ALKBH3-AS1/AP001258.4/RP11-736K20.5	STRAP/PSMA2/NAA20/PSMA1/PSMA6/MRPL47/PSMC2/DCUN1D5/XRCC6/AK6/TIMM17A/GRPEL1/ACP1/MRFAP1/YWHAE/EIF3M/TAF9/PSMB2/TOX4/RRP15
M8	GO_POSITIVE_REGULATION_OF_RELEASE_OF_SEQUESTERED_CALCIUM_ION_INTO_CYTOSOL	GO_POSITIVE_REGULATION_OF_RELEASE_OF_SEQUESTERED_CALCIUM_ION_INTO_CYTOSOL	0.477441	0.776525	0.75098	GSTO1	1	448	90	lnckb.10151/lnckb.103037/lnckb.10875/lnckb.11707/lnckb.12850/lnckb.13005/lnckb.13123/lnckb.13665/lnckb.140/lnckb.14104/lnckb.14569/lnckb.14615/lnckb.1519/lnckb.15198/lnckb.15250/lnckb.15254/lnckb.15415/lnckb.15429/lnckb.17329/lnckb.17330/lnckb.18125/lnckb.18434/lnckb.18810/lnckb.19114/lnckb.19285/lnckb.19886/lnckb.20083/lnckb.20935/lnckb.22287/lnckb.22316/lnckb.24199/lnckb.2429/lnckb.25073/lnckb.2640/lnckb.26766/lnckb.2686/lnckb.274/lnckb.300/lnckb.30199/lnckb.31459/lnckb.32514/lnckb.3283/lnckb.33219/lnckb.3446/lnckb.35184/lnckb.35311/lnckb.35312/lnckb.35467/lnckb.37075/lnckb.37834/lnckb.38024/lnckb.38301/lnckb.38338/lnckb.38394/lnckb.39623/lnckb.40716/lnckb.42228/lnckb.45008/lnckb.45851/lnckb.45865/lnckb.46010/lnckb.47006/lnckb.4938/lnckb.50789/lnckb.51017/lnckb.51239/lnckb.51342/lnckb.52200/lnckb.52956/lnckb.54028/lnckb.55735/lnckb.5685/lnckb.56904/lnckb.57148/lnckb.57440/lnckb.58952/lnckb.67098/lnckb.67560/lnckb.68747/lnckb.7002/lnckb.70973/lnckb.72828/lnckb.72891/lnckb.73156/lnckb.74131/lnckb.79539/lnckb.80410/lnckb.8518/lnckb.8789/lnckb.9676	RP11-110I1.12/lnckb.103037/FAM66C,RP11-266K4.14/RP11-983P16.4/RP11-116D17.3/LOC105370032/RP11-83B20.1/PAN3-AS1/LOC105378593/INTS6-AS1/LINC01232/LOC105370337/MKNK1-AS1/CTD-2213F21.2/SRP54-AS1/LOC101927178/LOC107987206/LOC105378179/GABPB1-AS1/lnckb.17330/lnckb.18125/SPATA41/LOC105371049/RP11-166B2.8/ACSM3/RP11-434E6.4/RP11-403P17.4/MIR22HG/RAMP2-AS1/NBR2/RP11-861E21.1,RP11-861E21.2/lnckb.2429/RP11-795F19.1/RP4-655J12.4/lnckb.26766/RP11-418J17.1/LOC105376689/RP5-1115A15.1/LINC00342/AC074286.1/UBE2F-SCLY/ASH1L-AS1/FAM182B/LOC107985216/DGCR11/LL22NC03-2H8.5/lnckb.35312/LOC105372976/RP11-101C21.4/LOC105374009/CFAP44-AS1/LOC90246/H1FX-AS1/NPHP3-ACAD11/RP11-440L14.1/LOC105377294/LOC105374618/LOC105377771/HLA-F-AS1/ZNRD1ASP/LOC107986588/MANEA-AS1/LINC01354/LINC00174,GS1-124K5.3/LOC102723791/SHFM1/LOC107986828/ATP6V0E2-AS1/LOC107986927/LOC105375660/LOC107984011/LOC105376447/LOC101929331/LOC107987141/LOC101928092/IDS2/RP11-173M1.4/lnckb.67560/lnckb.68747/RP11-108L7.15/lnckb.70973/lnckb.72828/lnckb.72891/lnckb.73156/lnckb.74131/lnckb.79539/lnckb.80410/ALKBH3-AS1/AP001258.4/RP11-736K20.5	STRAP/PSMA2/NAA20/PSMA1/PSMA6/MRPL47/PSMC2/DCUN1D5/XRCC6/AK6/TIMM17A/GRPEL1/ACP1/MRFAP1/YWHAE/EIF3M/TAF9/PSMB2/TOX4/RRP15
M8	GO_POSITIVE_REGULATION_OF_SMALL_GTPASE_MEDIATED_SIGNAL_TRANSDUCTION	GO_POSITIVE_REGULATION_OF_SMALL_GTPASE_MEDIATED_SIGNAL_TRANSDUCTION	0.477441	0.776525	0.75098	ARRB1	1	448	90	lnckb.10151/lnckb.103037/lnckb.10875/lnckb.11707/lnckb.12850/lnckb.13005/lnckb.13123/lnckb.13665/lnckb.140/lnckb.14104/lnckb.14569/lnckb.14615/lnckb.1519/lnckb.15198/lnckb.15250/lnckb.15254/lnckb.15415/lnckb.15429/lnckb.17329/lnckb.17330/lnckb.18125/lnckb.18434/lnckb.18810/lnckb.19114/lnckb.19285/lnckb.19886/lnckb.20083/lnckb.20935/lnckb.22287/lnckb.22316/lnckb.24199/lnckb.2429/lnckb.25073/lnckb.2640/lnckb.26766/lnckb.2686/lnckb.274/lnckb.300/lnckb.30199/lnckb.31459/lnckb.32514/lnckb.3283/lnckb.33219/lnckb.3446/lnckb.35184/lnckb.35311/lnckb.35312/lnckb.35467/lnckb.37075/lnckb.37834/lnckb.38024/lnckb.38301/lnckb.38338/lnckb.38394/lnckb.39623/lnckb.40716/lnckb.42228/lnckb.45008/lnckb.45851/lnckb.45865/lnckb.46010/lnckb.47006/lnckb.4938/lnckb.50789/lnckb.51017/lnckb.51239/lnckb.51342/lnckb.52200/lnckb.52956/lnckb.54028/lnckb.55735/lnckb.5685/lnckb.56904/lnckb.57148/lnckb.57440/lnckb.58952/lnckb.67098/lnckb.67560/lnckb.68747/lnckb.7002/lnckb.70973/lnckb.72828/lnckb.72891/lnckb.73156/lnckb.74131/lnckb.79539/lnckb.80410/lnckb.8518/lnckb.8789/lnckb.9676	RP11-110I1.12/lnckb.103037/FAM66C,RP11-266K4.14/RP11-983P16.4/RP11-116D17.3/LOC105370032/RP11-83B20.1/PAN3-AS1/LOC105378593/INTS6-AS1/LINC01232/LOC105370337/MKNK1-AS1/CTD-2213F21.2/SRP54-AS1/LOC101927178/LOC107987206/LOC105378179/GABPB1-AS1/lnckb.17330/lnckb.18125/SPATA41/LOC105371049/RP11-166B2.8/ACSM3/RP11-434E6.4/RP11-403P17.4/MIR22HG/RAMP2-AS1/NBR2/RP11-861E21.1,RP11-861E21.2/lnckb.2429/RP11-795F19.1/RP4-655J12.4/lnckb.26766/RP11-418J17.1/LOC105376689/RP5-1115A15.1/LINC00342/AC074286.1/UBE2F-SCLY/ASH1L-AS1/FAM182B/LOC107985216/DGCR11/LL22NC03-2H8.5/lnckb.35312/LOC105372976/RP11-101C21.4/LOC105374009/CFAP44-AS1/LOC90246/H1FX-AS1/NPHP3-ACAD11/RP11-440L14.1/LOC105377294/LOC105374618/LOC105377771/HLA-F-AS1/ZNRD1ASP/LOC107986588/MANEA-AS1/LINC01354/LINC00174,GS1-124K5.3/LOC102723791/SHFM1/LOC107986828/ATP6V0E2-AS1/LOC107986927/LOC105375660/LOC107984011/LOC105376447/LOC101929331/LOC107987141/LOC101928092/IDS2/RP11-173M1.4/lnckb.67560/lnckb.68747/RP11-108L7.15/lnckb.70973/lnckb.72828/lnckb.72891/lnckb.73156/lnckb.74131/lnckb.79539/lnckb.80410/ALKBH3-AS1/AP001258.4/RP11-736K20.5	STRAP/PSMA2/NAA20/PSMA1/PSMA6/MRPL47/PSMC2/DCUN1D5/XRCC6/AK6/TIMM17A/GRPEL1/ACP1/MRFAP1/YWHAE/EIF3M/TAF9/PSMB2/TOX4/RRP15
M8	GO_POSITIVE_REGULATION_OF_VIRAL_TRANSCRIPTION	GO_POSITIVE_REGULATION_OF_VIRAL_TRANSCRIPTION	0.477441	0.776525	0.75098	POLR2K	1	448	90	lnckb.10151/lnckb.103037/lnckb.10875/lnckb.11707/lnckb.12850/lnckb.13005/lnckb.13123/lnckb.13665/lnckb.140/lnckb.14104/lnckb.14569/lnckb.14615/lnckb.1519/lnckb.15198/lnckb.15250/lnckb.15254/lnckb.15415/lnckb.15429/lnckb.17329/lnckb.17330/lnckb.18125/lnckb.18434/lnckb.18810/lnckb.19114/lnckb.19285/lnckb.19886/lnckb.20083/lnckb.20935/lnckb.22287/lnckb.22316/lnckb.24199/lnckb.2429/lnckb.25073/lnckb.2640/lnckb.26766/lnckb.2686/lnckb.274/lnckb.300/lnckb.30199/lnckb.31459/lnckb.32514/lnckb.3283/lnckb.33219/lnckb.3446/lnckb.35184/lnckb.35311/lnckb.35312/lnckb.35467/lnckb.37075/lnckb.37834/lnckb.38024/lnckb.38301/lnckb.38338/lnckb.38394/lnckb.39623/lnckb.40716/lnckb.42228/lnckb.45008/lnckb.45851/lnckb.45865/lnckb.46010/lnckb.47006/lnckb.4938/lnckb.50789/lnckb.51017/lnckb.51239/lnckb.51342/lnckb.52200/lnckb.52956/lnckb.54028/lnckb.55735/lnckb.5685/lnckb.56904/lnckb.57148/lnckb.57440/lnckb.58952/lnckb.67098/lnckb.67560/lnckb.68747/lnckb.7002/lnckb.70973/lnckb.72828/lnckb.72891/lnckb.73156/lnckb.74131/lnckb.79539/lnckb.80410/lnckb.8518/lnckb.8789/lnckb.9676	RP11-110I1.12/lnckb.103037/FAM66C,RP11-266K4.14/RP11-983P16.4/RP11-116D17.3/LOC105370032/RP11-83B20.1/PAN3-AS1/LOC105378593/INTS6-AS1/LINC01232/LOC105370337/MKNK1-AS1/CTD-2213F21.2/SRP54-AS1/LOC101927178/LOC107987206/LOC105378179/GABPB1-AS1/lnckb.17330/lnckb.18125/SPATA41/LOC105371049/RP11-166B2.8/ACSM3/RP11-434E6.4/RP11-403P17.4/MIR22HG/RAMP2-AS1/NBR2/RP11-861E21.1,RP11-861E21.2/lnckb.2429/RP11-795F19.1/RP4-655J12.4/lnckb.26766/RP11-418J17.1/LOC105376689/RP5-1115A15.1/LINC00342/AC074286.1/UBE2F-SCLY/ASH1L-AS1/FAM182B/LOC107985216/DGCR11/LL22NC03-2H8.5/lnckb.35312/LOC105372976/RP11-101C21.4/LOC105374009/CFAP44-AS1/LOC90246/H1FX-AS1/NPHP3-ACAD11/RP11-440L14.1/LOC105377294/LOC105374618/LOC105377771/HLA-F-AS1/ZNRD1ASP/LOC107986588/MANEA-AS1/LINC01354/LINC00174,GS1-124K5.3/LOC102723791/SHFM1/LOC107986828/ATP6V0E2-AS1/LOC107986927/LOC105375660/LOC107984011/LOC105376447/LOC101929331/LOC107987141/LOC101928092/IDS2/RP11-173M1.4/lnckb.67560/lnckb.68747/RP11-108L7.15/lnckb.70973/lnckb.72828/lnckb.72891/lnckb.73156/lnckb.74131/lnckb.79539/lnckb.80410/ALKBH3-AS1/AP001258.4/RP11-736K20.5	STRAP/PSMA2/NAA20/PSMA1/PSMA6/MRPL47/PSMC2/DCUN1D5/XRCC6/AK6/TIMM17A/GRPEL1/ACP1/MRFAP1/YWHAE/EIF3M/TAF9/PSMB2/TOX4/RRP15
M8	GO_REGULATION_OF_CELL_ADHESION_MEDIATED_BY_INTEGRIN	GO_REGULATION_OF_CELL_ADHESION_MEDIATED_BY_INTEGRIN	0.477441	0.776525	0.75098	LPXN	1	448	90	lnckb.10151/lnckb.103037/lnckb.10875/lnckb.11707/lnckb.12850/lnckb.13005/lnckb.13123/lnckb.13665/lnckb.140/lnckb.14104/lnckb.14569/lnckb.14615/lnckb.1519/lnckb.15198/lnckb.15250/lnckb.15254/lnckb.15415/lnckb.15429/lnckb.17329/lnckb.17330/lnckb.18125/lnckb.18434/lnckb.18810/lnckb.19114/lnckb.19285/lnckb.19886/lnckb.20083/lnckb.20935/lnckb.22287/lnckb.22316/lnckb.24199/lnckb.2429/lnckb.25073/lnckb.2640/lnckb.26766/lnckb.2686/lnckb.274/lnckb.300/lnckb.30199/lnckb.31459/lnckb.32514/lnckb.3283/lnckb.33219/lnckb.3446/lnckb.35184/lnckb.35311/lnckb.35312/lnckb.35467/lnckb.37075/lnckb.37834/lnckb.38024/lnckb.38301/lnckb.38338/lnckb.38394/lnckb.39623/lnckb.40716/lnckb.42228/lnckb.45008/lnckb.45851/lnckb.45865/lnckb.46010/lnckb.47006/lnckb.4938/lnckb.50789/lnckb.51017/lnckb.51239/lnckb.51342/lnckb.52200/lnckb.52956/lnckb.54028/lnckb.55735/lnckb.5685/lnckb.56904/lnckb.57148/lnckb.57440/lnckb.58952/lnckb.67098/lnckb.67560/lnckb.68747/lnckb.7002/lnckb.70973/lnckb.72828/lnckb.72891/lnckb.73156/lnckb.74131/lnckb.79539/lnckb.80410/lnckb.8518/lnckb.8789/lnckb.9676	RP11-110I1.12/lnckb.103037/FAM66C,RP11-266K4.14/RP11-983P16.4/RP11-116D17.3/LOC105370032/RP11-83B20.1/PAN3-AS1/LOC105378593/INTS6-AS1/LINC01232/LOC105370337/MKNK1-AS1/CTD-2213F21.2/SRP54-AS1/LOC101927178/LOC107987206/LOC105378179/GABPB1-AS1/lnckb.17330/lnckb.18125/SPATA41/LOC105371049/RP11-166B2.8/ACSM3/RP11-434E6.4/RP11-403P17.4/MIR22HG/RAMP2-AS1/NBR2/RP11-861E21.1,RP11-861E21.2/lnckb.2429/RP11-795F19.1/RP4-655J12.4/lnckb.26766/RP11-418J17.1/LOC105376689/RP5-1115A15.1/LINC00342/AC074286.1/UBE2F-SCLY/ASH1L-AS1/FAM182B/LOC107985216/DGCR11/LL22NC03-2H8.5/lnckb.35312/LOC105372976/RP11-101C21.4/LOC105374009/CFAP44-AS1/LOC90246/H1FX-AS1/NPHP3-ACAD11/RP11-440L14.1/LOC105377294/LOC105374618/LOC105377771/HLA-F-AS1/ZNRD1ASP/LOC107986588/MANEA-AS1/LINC01354/LINC00174,GS1-124K5.3/LOC102723791/SHFM1/LOC107986828/ATP6V0E2-AS1/LOC107986927/LOC105375660/LOC107984011/LOC105376447/LOC101929331/LOC107987141/LOC101928092/IDS2/RP11-173M1.4/lnckb.67560/lnckb.68747/RP11-108L7.15/lnckb.70973/lnckb.72828/lnckb.72891/lnckb.73156/lnckb.74131/lnckb.79539/lnckb.80410/ALKBH3-AS1/AP001258.4/RP11-736K20.5	STRAP/PSMA2/NAA20/PSMA1/PSMA6/MRPL47/PSMC2/DCUN1D5/XRCC6/AK6/TIMM17A/GRPEL1/ACP1/MRFAP1/YWHAE/EIF3M/TAF9/PSMB2/TOX4/RRP15
M8	GO_TRABECULA_MORPHOGENESIS	GO_TRABECULA_MORPHOGENESIS	0.477441	0.776525	0.75098	SRF	1	448	90	lnckb.10151/lnckb.103037/lnckb.10875/lnckb.11707/lnckb.12850/lnckb.13005/lnckb.13123/lnckb.13665/lnckb.140/lnckb.14104/lnckb.14569/lnckb.14615/lnckb.1519/lnckb.15198/lnckb.15250/lnckb.15254/lnckb.15415/lnckb.15429/lnckb.17329/lnckb.17330/lnckb.18125/lnckb.18434/lnckb.18810/lnckb.19114/lnckb.19285/lnckb.19886/lnckb.20083/lnckb.20935/lnckb.22287/lnckb.22316/lnckb.24199/lnckb.2429/lnckb.25073/lnckb.2640/lnckb.26766/lnckb.2686/lnckb.274/lnckb.300/lnckb.30199/lnckb.31459/lnckb.32514/lnckb.3283/lnckb.33219/lnckb.3446/lnckb.35184/lnckb.35311/lnckb.35312/lnckb.35467/lnckb.37075/lnckb.37834/lnckb.38024/lnckb.38301/lnckb.38338/lnckb.38394/lnckb.39623/lnckb.40716/lnckb.42228/lnckb.45008/lnckb.45851/lnckb.45865/lnckb.46010/lnckb.47006/lnckb.4938/lnckb.50789/lnckb.51017/lnckb.51239/lnckb.51342/lnckb.52200/lnckb.52956/lnckb.54028/lnckb.55735/lnckb.5685/lnckb.56904/lnckb.57148/lnckb.57440/lnckb.58952/lnckb.67098/lnckb.67560/lnckb.68747/lnckb.7002/lnckb.70973/lnckb.72828/lnckb.72891/lnckb.73156/lnckb.74131/lnckb.79539/lnckb.80410/lnckb.8518/lnckb.8789/lnckb.9676	RP11-110I1.12/lnckb.103037/FAM66C,RP11-266K4.14/RP11-983P16.4/RP11-116D17.3/LOC105370032/RP11-83B20.1/PAN3-AS1/LOC105378593/INTS6-AS1/LINC01232/LOC105370337/MKNK1-AS1/CTD-2213F21.2/SRP54-AS1/LOC101927178/LOC107987206/LOC105378179/GABPB1-AS1/lnckb.17330/lnckb.18125/SPATA41/LOC105371049/RP11-166B2.8/ACSM3/RP11-434E6.4/RP11-403P17.4/MIR22HG/RAMP2-AS1/NBR2/RP11-861E21.1,RP11-861E21.2/lnckb.2429/RP11-795F19.1/RP4-655J12.4/lnckb.26766/RP11-418J17.1/LOC105376689/RP5-1115A15.1/LINC00342/AC074286.1/UBE2F-SCLY/ASH1L-AS1/FAM182B/LOC107985216/DGCR11/LL22NC03-2H8.5/lnckb.35312/LOC105372976/RP11-101C21.4/LOC105374009/CFAP44-AS1/LOC90246/H1FX-AS1/NPHP3-ACAD11/RP11-440L14.1/LOC105377294/LOC105374618/LOC105377771/HLA-F-AS1/ZNRD1ASP/LOC107986588/MANEA-AS1/LINC01354/LINC00174,GS1-124K5.3/LOC102723791/SHFM1/LOC107986828/ATP6V0E2-AS1/LOC107986927/LOC105375660/LOC107984011/LOC105376447/LOC101929331/LOC107987141/LOC101928092/IDS2/RP11-173M1.4/lnckb.67560/lnckb.68747/RP11-108L7.15/lnckb.70973/lnckb.72828/lnckb.72891/lnckb.73156/lnckb.74131/lnckb.79539/lnckb.80410/ALKBH3-AS1/AP001258.4/RP11-736K20.5	STRAP/PSMA2/NAA20/PSMA1/PSMA6/MRPL47/PSMC2/DCUN1D5/XRCC6/AK6/TIMM17A/GRPEL1/ACP1/MRFAP1/YWHAE/EIF3M/TAF9/PSMB2/TOX4/RRP15
M8	GO_TRANSITION_METAL_ION_TRANSMEMBRANE_TRANSPORTER_ACTIVITY	GO_TRANSITION_METAL_ION_TRANSMEMBRANE_TRANSPORTER_ACTIVITY	0.477441	0.776525	0.75098	TTYH1	1	448	90	lnckb.10151/lnckb.103037/lnckb.10875/lnckb.11707/lnckb.12850/lnckb.13005/lnckb.13123/lnckb.13665/lnckb.140/lnckb.14104/lnckb.14569/lnckb.14615/lnckb.1519/lnckb.15198/lnckb.15250/lnckb.15254/lnckb.15415/lnckb.15429/lnckb.17329/lnckb.17330/lnckb.18125/lnckb.18434/lnckb.18810/lnckb.19114/lnckb.19285/lnckb.19886/lnckb.20083/lnckb.20935/lnckb.22287/lnckb.22316/lnckb.24199/lnckb.2429/lnckb.25073/lnckb.2640/lnckb.26766/lnckb.2686/lnckb.274/lnckb.300/lnckb.30199/lnckb.31459/lnckb.32514/lnckb.3283/lnckb.33219/lnckb.3446/lnckb.35184/lnckb.35311/lnckb.35312/lnckb.35467/lnckb.37075/lnckb.37834/lnckb.38024/lnckb.38301/lnckb.38338/lnckb.38394/lnckb.39623/lnckb.40716/lnckb.42228/lnckb.45008/lnckb.45851/lnckb.45865/lnckb.46010/lnckb.47006/lnckb.4938/lnckb.50789/lnckb.51017/lnckb.51239/lnckb.51342/lnckb.52200/lnckb.52956/lnckb.54028/lnckb.55735/lnckb.5685/lnckb.56904/lnckb.57148/lnckb.57440/lnckb.58952/lnckb.67098/lnckb.67560/lnckb.68747/lnckb.7002/lnckb.70973/lnckb.72828/lnckb.72891/lnckb.73156/lnckb.74131/lnckb.79539/lnckb.80410/lnckb.8518/lnckb.8789/lnckb.9676	RP11-110I1.12/lnckb.103037/FAM66C,RP11-266K4.14/RP11-983P16.4/RP11-116D17.3/LOC105370032/RP11-83B20.1/PAN3-AS1/LOC105378593/INTS6-AS1/LINC01232/LOC105370337/MKNK1-AS1/CTD-2213F21.2/SRP54-AS1/LOC101927178/LOC107987206/LOC105378179/GABPB1-AS1/lnckb.17330/lnckb.18125/SPATA41/LOC105371049/RP11-166B2.8/ACSM3/RP11-434E6.4/RP11-403P17.4/MIR22HG/RAMP2-AS1/NBR2/RP11-861E21.1,RP11-861E21.2/lnckb.2429/RP11-795F19.1/RP4-655J12.4/lnckb.26766/RP11-418J17.1/LOC105376689/RP5-1115A15.1/LINC00342/AC074286.1/UBE2F-SCLY/ASH1L-AS1/FAM182B/LOC107985216/DGCR11/LL22NC03-2H8.5/lnckb.35312/LOC105372976/RP11-101C21.4/LOC105374009/CFAP44-AS1/LOC90246/H1FX-AS1/NPHP3-ACAD11/RP11-440L14.1/LOC105377294/LOC105374618/LOC105377771/HLA-F-AS1/ZNRD1ASP/LOC107986588/MANEA-AS1/LINC01354/LINC00174,GS1-124K5.3/LOC102723791/SHFM1/LOC107986828/ATP6V0E2-AS1/LOC107986927/LOC105375660/LOC107984011/LOC105376447/LOC101929331/LOC107987141/LOC101928092/IDS2/RP11-173M1.4/lnckb.67560/lnckb.68747/RP11-108L7.15/lnckb.70973/lnckb.72828/lnckb.72891/lnckb.73156/lnckb.74131/lnckb.79539/lnckb.80410/ALKBH3-AS1/AP001258.4/RP11-736K20.5	STRAP/PSMA2/NAA20/PSMA1/PSMA6/MRPL47/PSMC2/DCUN1D5/XRCC6/AK6/TIMM17A/GRPEL1/ACP1/MRFAP1/YWHAE/EIF3M/TAF9/PSMB2/TOX4/RRP15
M8	GO_TRIVALENT_INORGANIC_CATION_TRANSPORT	GO_TRIVALENT_INORGANIC_CATION_TRANSPORT	0.477441	0.776525	0.75098	ATP6V0E1	1	448	90	lnckb.10151/lnckb.103037/lnckb.10875/lnckb.11707/lnckb.12850/lnckb.13005/lnckb.13123/lnckb.13665/lnckb.140/lnckb.14104/lnckb.14569/lnckb.14615/lnckb.1519/lnckb.15198/lnckb.15250/lnckb.15254/lnckb.15415/lnckb.15429/lnckb.17329/lnckb.17330/lnckb.18125/lnckb.18434/lnckb.18810/lnckb.19114/lnckb.19285/lnckb.19886/lnckb.20083/lnckb.20935/lnckb.22287/lnckb.22316/lnckb.24199/lnckb.2429/lnckb.25073/lnckb.2640/lnckb.26766/lnckb.2686/lnckb.274/lnckb.300/lnckb.30199/lnckb.31459/lnckb.32514/lnckb.3283/lnckb.33219/lnckb.3446/lnckb.35184/lnckb.35311/lnckb.35312/lnckb.35467/lnckb.37075/lnckb.37834/lnckb.38024/lnckb.38301/lnckb.38338/lnckb.38394/lnckb.39623/lnckb.40716/lnckb.42228/lnckb.45008/lnckb.45851/lnckb.45865/lnckb.46010/lnckb.47006/lnckb.4938/lnckb.50789/lnckb.51017/lnckb.51239/lnckb.51342/lnckb.52200/lnckb.52956/lnckb.54028/lnckb.55735/lnckb.5685/lnckb.56904/lnckb.57148/lnckb.57440/lnckb.58952/lnckb.67098/lnckb.67560/lnckb.68747/lnckb.7002/lnckb.70973/lnckb.72828/lnckb.72891/lnckb.73156/lnckb.74131/lnckb.79539/lnckb.80410/lnckb.8518/lnckb.8789/lnckb.9676	RP11-110I1.12/lnckb.103037/FAM66C,RP11-266K4.14/RP11-983P16.4/RP11-116D17.3/LOC105370032/RP11-83B20.1/PAN3-AS1/LOC105378593/INTS6-AS1/LINC01232/LOC105370337/MKNK1-AS1/CTD-2213F21.2/SRP54-AS1/LOC101927178/LOC107987206/LOC105378179/GABPB1-AS1/lnckb.17330/lnckb.18125/SPATA41/LOC105371049/RP11-166B2.8/ACSM3/RP11-434E6.4/RP11-403P17.4/MIR22HG/RAMP2-AS1/NBR2/RP11-861E21.1,RP11-861E21.2/lnckb.2429/RP11-795F19.1/RP4-655J12.4/lnckb.26766/RP11-418J17.1/LOC105376689/RP5-1115A15.1/LINC00342/AC074286.1/UBE2F-SCLY/ASH1L-AS1/FAM182B/LOC107985216/DGCR11/LL22NC03-2H8.5/lnckb.35312/LOC105372976/RP11-101C21.4/LOC105374009/CFAP44-AS1/LOC90246/H1FX-AS1/NPHP3-ACAD11/RP11-440L14.1/LOC105377294/LOC105374618/LOC105377771/HLA-F-AS1/ZNRD1ASP/LOC107986588/MANEA-AS1/LINC01354/LINC00174,GS1-124K5.3/LOC102723791/SHFM1/LOC107986828/ATP6V0E2-AS1/LOC107986927/LOC105375660/LOC107984011/LOC105376447/LOC101929331/LOC107987141/LOC101928092/IDS2/RP11-173M1.4/lnckb.67560/lnckb.68747/RP11-108L7.15/lnckb.70973/lnckb.72828/lnckb.72891/lnckb.73156/lnckb.74131/lnckb.79539/lnckb.80410/ALKBH3-AS1/AP001258.4/RP11-736K20.5	STRAP/PSMA2/NAA20/PSMA1/PSMA6/MRPL47/PSMC2/DCUN1D5/XRCC6/AK6/TIMM17A/GRPEL1/ACP1/MRFAP1/YWHAE/EIF3M/TAF9/PSMB2/TOX4/RRP15
M8	GO_WNT_SIGNALING_PATHWAY_CALCIUM_MODULATING_PATHWAY	GO_WNT_SIGNALING_PATHWAY_CALCIUM_MODULATING_PATHWAY	0.477441	0.776525	0.75098	FZD5	1	448	90	lnckb.10151/lnckb.103037/lnckb.10875/lnckb.11707/lnckb.12850/lnckb.13005/lnckb.13123/lnckb.13665/lnckb.140/lnckb.14104/lnckb.14569/lnckb.14615/lnckb.1519/lnckb.15198/lnckb.15250/lnckb.15254/lnckb.15415/lnckb.15429/lnckb.17329/lnckb.17330/lnckb.18125/lnckb.18434/lnckb.18810/lnckb.19114/lnckb.19285/lnckb.19886/lnckb.20083/lnckb.20935/lnckb.22287/lnckb.22316/lnckb.24199/lnckb.2429/lnckb.25073/lnckb.2640/lnckb.26766/lnckb.2686/lnckb.274/lnckb.300/lnckb.30199/lnckb.31459/lnckb.32514/lnckb.3283/lnckb.33219/lnckb.3446/lnckb.35184/lnckb.35311/lnckb.35312/lnckb.35467/lnckb.37075/lnckb.37834/lnckb.38024/lnckb.38301/lnckb.38338/lnckb.38394/lnckb.39623/lnckb.40716/lnckb.42228/lnckb.45008/lnckb.45851/lnckb.45865/lnckb.46010/lnckb.47006/lnckb.4938/lnckb.50789/lnckb.51017/lnckb.51239/lnckb.51342/lnckb.52200/lnckb.52956/lnckb.54028/lnckb.55735/lnckb.5685/lnckb.56904/lnckb.57148/lnckb.57440/lnckb.58952/lnckb.67098/lnckb.67560/lnckb.68747/lnckb.7002/lnckb.70973/lnckb.72828/lnckb.72891/lnckb.73156/lnckb.74131/lnckb.79539/lnckb.80410/lnckb.8518/lnckb.8789/lnckb.9676	RP11-110I1.12/lnckb.103037/FAM66C,RP11-266K4.14/RP11-983P16.4/RP11-116D17.3/LOC105370032/RP11-83B20.1/PAN3-AS1/LOC105378593/INTS6-AS1/LINC01232/LOC105370337/MKNK1-AS1/CTD-2213F21.2/SRP54-AS1/LOC101927178/LOC107987206/LOC105378179/GABPB1-AS1/lnckb.17330/lnckb.18125/SPATA41/LOC105371049/RP11-166B2.8/ACSM3/RP11-434E6.4/RP11-403P17.4/MIR22HG/RAMP2-AS1/NBR2/RP11-861E21.1,RP11-861E21.2/lnckb.2429/RP11-795F19.1/RP4-655J12.4/lnckb.26766/RP11-418J17.1/LOC105376689/RP5-1115A15.1/LINC00342/AC074286.1/UBE2F-SCLY/ASH1L-AS1/FAM182B/LOC107985216/DGCR11/LL22NC03-2H8.5/lnckb.35312/LOC105372976/RP11-101C21.4/LOC105374009/CFAP44-AS1/LOC90246/H1FX-AS1/NPHP3-ACAD11/RP11-440L14.1/LOC105377294/LOC105374618/LOC105377771/HLA-F-AS1/ZNRD1ASP/LOC107986588/MANEA-AS1/LINC01354/LINC00174,GS1-124K5.3/LOC102723791/SHFM1/LOC107986828/ATP6V0E2-AS1/LOC107986927/LOC105375660/LOC107984011/LOC105376447/LOC101929331/LOC107987141/LOC101928092/IDS2/RP11-173M1.4/lnckb.67560/lnckb.68747/RP11-108L7.15/lnckb.70973/lnckb.72828/lnckb.72891/lnckb.73156/lnckb.74131/lnckb.79539/lnckb.80410/ALKBH3-AS1/AP001258.4/RP11-736K20.5	STRAP/PSMA2/NAA20/PSMA1/PSMA6/MRPL47/PSMC2/DCUN1D5/XRCC6/AK6/TIMM17A/GRPEL1/ACP1/MRFAP1/YWHAE/EIF3M/TAF9/PSMB2/TOX4/RRP15
M8	GO_POSITIVE_REGULATION_OF_HOMEOSTATIC_PROCESS	GO_POSITIVE_REGULATION_OF_HOMEOSTATIC_PROCESS	0.478182	0.777285	0.751715	P2RX7/GSTO1/NR1H3/ARRB1	4	448	90	lnckb.10151/lnckb.103037/lnckb.10875/lnckb.11707/lnckb.12850/lnckb.13005/lnckb.13123/lnckb.13665/lnckb.140/lnckb.14104/lnckb.14569/lnckb.14615/lnckb.1519/lnckb.15198/lnckb.15250/lnckb.15254/lnckb.15415/lnckb.15429/lnckb.17329/lnckb.17330/lnckb.18125/lnckb.18434/lnckb.18810/lnckb.19114/lnckb.19285/lnckb.19886/lnckb.20083/lnckb.20935/lnckb.22287/lnckb.22316/lnckb.24199/lnckb.2429/lnckb.25073/lnckb.2640/lnckb.26766/lnckb.2686/lnckb.274/lnckb.300/lnckb.30199/lnckb.31459/lnckb.32514/lnckb.3283/lnckb.33219/lnckb.3446/lnckb.35184/lnckb.35311/lnckb.35312/lnckb.35467/lnckb.37075/lnckb.37834/lnckb.38024/lnckb.38301/lnckb.38338/lnckb.38394/lnckb.39623/lnckb.40716/lnckb.42228/lnckb.45008/lnckb.45851/lnckb.45865/lnckb.46010/lnckb.47006/lnckb.4938/lnckb.50789/lnckb.51017/lnckb.51239/lnckb.51342/lnckb.52200/lnckb.52956/lnckb.54028/lnckb.55735/lnckb.5685/lnckb.56904/lnckb.57148/lnckb.57440/lnckb.58952/lnckb.67098/lnckb.67560/lnckb.68747/lnckb.7002/lnckb.70973/lnckb.72828/lnckb.72891/lnckb.73156/lnckb.74131/lnckb.79539/lnckb.80410/lnckb.8518/lnckb.8789/lnckb.9676	RP11-110I1.12/lnckb.103037/FAM66C,RP11-266K4.14/RP11-983P16.4/RP11-116D17.3/LOC105370032/RP11-83B20.1/PAN3-AS1/LOC105378593/INTS6-AS1/LINC01232/LOC105370337/MKNK1-AS1/CTD-2213F21.2/SRP54-AS1/LOC101927178/LOC107987206/LOC105378179/GABPB1-AS1/lnckb.17330/lnckb.18125/SPATA41/LOC105371049/RP11-166B2.8/ACSM3/RP11-434E6.4/RP11-403P17.4/MIR22HG/RAMP2-AS1/NBR2/RP11-861E21.1,RP11-861E21.2/lnckb.2429/RP11-795F19.1/RP4-655J12.4/lnckb.26766/RP11-418J17.1/LOC105376689/RP5-1115A15.1/LINC00342/AC074286.1/UBE2F-SCLY/ASH1L-AS1/FAM182B/LOC107985216/DGCR11/LL22NC03-2H8.5/lnckb.35312/LOC105372976/RP11-101C21.4/LOC105374009/CFAP44-AS1/LOC90246/H1FX-AS1/NPHP3-ACAD11/RP11-440L14.1/LOC105377294/LOC105374618/LOC105377771/HLA-F-AS1/ZNRD1ASP/LOC107986588/MANEA-AS1/LINC01354/LINC00174,GS1-124K5.3/LOC102723791/SHFM1/LOC107986828/ATP6V0E2-AS1/LOC107986927/LOC105375660/LOC107984011/LOC105376447/LOC101929331/LOC107987141/LOC101928092/IDS2/RP11-173M1.4/lnckb.67560/lnckb.68747/RP11-108L7.15/lnckb.70973/lnckb.72828/lnckb.72891/lnckb.73156/lnckb.74131/lnckb.79539/lnckb.80410/ALKBH3-AS1/AP001258.4/RP11-736K20.5	STRAP/PSMA2/NAA20/PSMA1/PSMA6/MRPL47/PSMC2/DCUN1D5/XRCC6/AK6/TIMM17A/GRPEL1/ACP1/MRFAP1/YWHAE/EIF3M/TAF9/PSMB2/TOX4/RRP15
M8	GO_EXTRINSIC_COMPONENT_OF_CYTOPLASMIC_SIDE_OF_PLASMA_MEMBRANE	GO_EXTRINSIC_COMPONENT_OF_CYTOPLASMIC_SIDE_OF_PLASMA_MEMBRANE	0.482286	0.780301	0.754631	CAV2/ARRB1	2	448	90	lnckb.10151/lnckb.103037/lnckb.10875/lnckb.11707/lnckb.12850/lnckb.13005/lnckb.13123/lnckb.13665/lnckb.140/lnckb.14104/lnckb.14569/lnckb.14615/lnckb.1519/lnckb.15198/lnckb.15250/lnckb.15254/lnckb.15415/lnckb.15429/lnckb.17329/lnckb.17330/lnckb.18125/lnckb.18434/lnckb.18810/lnckb.19114/lnckb.19285/lnckb.19886/lnckb.20083/lnckb.20935/lnckb.22287/lnckb.22316/lnckb.24199/lnckb.2429/lnckb.25073/lnckb.2640/lnckb.26766/lnckb.2686/lnckb.274/lnckb.300/lnckb.30199/lnckb.31459/lnckb.32514/lnckb.3283/lnckb.33219/lnckb.3446/lnckb.35184/lnckb.35311/lnckb.35312/lnckb.35467/lnckb.37075/lnckb.37834/lnckb.38024/lnckb.38301/lnckb.38338/lnckb.38394/lnckb.39623/lnckb.40716/lnckb.42228/lnckb.45008/lnckb.45851/lnckb.45865/lnckb.46010/lnckb.47006/lnckb.4938/lnckb.50789/lnckb.51017/lnckb.51239/lnckb.51342/lnckb.52200/lnckb.52956/lnckb.54028/lnckb.55735/lnckb.5685/lnckb.56904/lnckb.57148/lnckb.57440/lnckb.58952/lnckb.67098/lnckb.67560/lnckb.68747/lnckb.7002/lnckb.70973/lnckb.72828/lnckb.72891/lnckb.73156/lnckb.74131/lnckb.79539/lnckb.80410/lnckb.8518/lnckb.8789/lnckb.9676	RP11-110I1.12/lnckb.103037/FAM66C,RP11-266K4.14/RP11-983P16.4/RP11-116D17.3/LOC105370032/RP11-83B20.1/PAN3-AS1/LOC105378593/INTS6-AS1/LINC01232/LOC105370337/MKNK1-AS1/CTD-2213F21.2/SRP54-AS1/LOC101927178/LOC107987206/LOC105378179/GABPB1-AS1/lnckb.17330/lnckb.18125/SPATA41/LOC105371049/RP11-166B2.8/ACSM3/RP11-434E6.4/RP11-403P17.4/MIR22HG/RAMP2-AS1/NBR2/RP11-861E21.1,RP11-861E21.2/lnckb.2429/RP11-795F19.1/RP4-655J12.4/lnckb.26766/RP11-418J17.1/LOC105376689/RP5-1115A15.1/LINC00342/AC074286.1/UBE2F-SCLY/ASH1L-AS1/FAM182B/LOC107985216/DGCR11/LL22NC03-2H8.5/lnckb.35312/LOC105372976/RP11-101C21.4/LOC105374009/CFAP44-AS1/LOC90246/H1FX-AS1/NPHP3-ACAD11/RP11-440L14.1/LOC105377294/LOC105374618/LOC105377771/HLA-F-AS1/ZNRD1ASP/LOC107986588/MANEA-AS1/LINC01354/LINC00174,GS1-124K5.3/LOC102723791/SHFM1/LOC107986828/ATP6V0E2-AS1/LOC107986927/LOC105375660/LOC107984011/LOC105376447/LOC101929331/LOC107987141/LOC101928092/IDS2/RP11-173M1.4/lnckb.67560/lnckb.68747/RP11-108L7.15/lnckb.70973/lnckb.72828/lnckb.72891/lnckb.73156/lnckb.74131/lnckb.79539/lnckb.80410/ALKBH3-AS1/AP001258.4/RP11-736K20.5	STRAP/PSMA2/NAA20/PSMA1/PSMA6/MRPL47/PSMC2/DCUN1D5/XRCC6/AK6/TIMM17A/GRPEL1/ACP1/MRFAP1/YWHAE/EIF3M/TAF9/PSMB2/TOX4/RRP15
M8	GO_HEMATOPOIETIC_PROGENITOR_CELL_DIFFERENTIATION	GO_HEMATOPOIETIC_PROGENITOR_CELL_DIFFERENTIATION	0.482286	0.780301	0.754631	ACE/SRF	2	448	90	lnckb.10151/lnckb.103037/lnckb.10875/lnckb.11707/lnckb.12850/lnckb.13005/lnckb.13123/lnckb.13665/lnckb.140/lnckb.14104/lnckb.14569/lnckb.14615/lnckb.1519/lnckb.15198/lnckb.15250/lnckb.15254/lnckb.15415/lnckb.15429/lnckb.17329/lnckb.17330/lnckb.18125/lnckb.18434/lnckb.18810/lnckb.19114/lnckb.19285/lnckb.19886/lnckb.20083/lnckb.20935/lnckb.22287/lnckb.22316/lnckb.24199/lnckb.2429/lnckb.25073/lnckb.2640/lnckb.26766/lnckb.2686/lnckb.274/lnckb.300/lnckb.30199/lnckb.31459/lnckb.32514/lnckb.3283/lnckb.33219/lnckb.3446/lnckb.35184/lnckb.35311/lnckb.35312/lnckb.35467/lnckb.37075/lnckb.37834/lnckb.38024/lnckb.38301/lnckb.38338/lnckb.38394/lnckb.39623/lnckb.40716/lnckb.42228/lnckb.45008/lnckb.45851/lnckb.45865/lnckb.46010/lnckb.47006/lnckb.4938/lnckb.50789/lnckb.51017/lnckb.51239/lnckb.51342/lnckb.52200/lnckb.52956/lnckb.54028/lnckb.55735/lnckb.5685/lnckb.56904/lnckb.57148/lnckb.57440/lnckb.58952/lnckb.67098/lnckb.67560/lnckb.68747/lnckb.7002/lnckb.70973/lnckb.72828/lnckb.72891/lnckb.73156/lnckb.74131/lnckb.79539/lnckb.80410/lnckb.8518/lnckb.8789/lnckb.9676	RP11-110I1.12/lnckb.103037/FAM66C,RP11-266K4.14/RP11-983P16.4/RP11-116D17.3/LOC105370032/RP11-83B20.1/PAN3-AS1/LOC105378593/INTS6-AS1/LINC01232/LOC105370337/MKNK1-AS1/CTD-2213F21.2/SRP54-AS1/LOC101927178/LOC107987206/LOC105378179/GABPB1-AS1/lnckb.17330/lnckb.18125/SPATA41/LOC105371049/RP11-166B2.8/ACSM3/RP11-434E6.4/RP11-403P17.4/MIR22HG/RAMP2-AS1/NBR2/RP11-861E21.1,RP11-861E21.2/lnckb.2429/RP11-795F19.1/RP4-655J12.4/lnckb.26766/RP11-418J17.1/LOC105376689/RP5-1115A15.1/LINC00342/AC074286.1/UBE2F-SCLY/ASH1L-AS1/FAM182B/LOC107985216/DGCR11/LL22NC03-2H8.5/lnckb.35312/LOC105372976/RP11-101C21.4/LOC105374009/CFAP44-AS1/LOC90246/H1FX-AS1/NPHP3-ACAD11/RP11-440L14.1/LOC105377294/LOC105374618/LOC105377771/HLA-F-AS1/ZNRD1ASP/LOC107986588/MANEA-AS1/LINC01354/LINC00174,GS1-124K5.3/LOC102723791/SHFM1/LOC107986828/ATP6V0E2-AS1/LOC107986927/LOC105375660/LOC107984011/LOC105376447/LOC101929331/LOC107987141/LOC101928092/IDS2/RP11-173M1.4/lnckb.67560/lnckb.68747/RP11-108L7.15/lnckb.70973/lnckb.72828/lnckb.72891/lnckb.73156/lnckb.74131/lnckb.79539/lnckb.80410/ALKBH3-AS1/AP001258.4/RP11-736K20.5	STRAP/PSMA2/NAA20/PSMA1/PSMA6/MRPL47/PSMC2/DCUN1D5/XRCC6/AK6/TIMM17A/GRPEL1/ACP1/MRFAP1/YWHAE/EIF3M/TAF9/PSMB2/TOX4/RRP15
M8	GO_NUCLEAR_MATRIX	GO_NUCLEAR_MATRIX	0.482286	0.780301	0.754631	PSMA6/NUMA1	2	448	90	lnckb.10151/lnckb.103037/lnckb.10875/lnckb.11707/lnckb.12850/lnckb.13005/lnckb.13123/lnckb.13665/lnckb.140/lnckb.14104/lnckb.14569/lnckb.14615/lnckb.1519/lnckb.15198/lnckb.15250/lnckb.15254/lnckb.15415/lnckb.15429/lnckb.17329/lnckb.17330/lnckb.18125/lnckb.18434/lnckb.18810/lnckb.19114/lnckb.19285/lnckb.19886/lnckb.20083/lnckb.20935/lnckb.22287/lnckb.22316/lnckb.24199/lnckb.2429/lnckb.25073/lnckb.2640/lnckb.26766/lnckb.2686/lnckb.274/lnckb.300/lnckb.30199/lnckb.31459/lnckb.32514/lnckb.3283/lnckb.33219/lnckb.3446/lnckb.35184/lnckb.35311/lnckb.35312/lnckb.35467/lnckb.37075/lnckb.37834/lnckb.38024/lnckb.38301/lnckb.38338/lnckb.38394/lnckb.39623/lnckb.40716/lnckb.42228/lnckb.45008/lnckb.45851/lnckb.45865/lnckb.46010/lnckb.47006/lnckb.4938/lnckb.50789/lnckb.51017/lnckb.51239/lnckb.51342/lnckb.52200/lnckb.52956/lnckb.54028/lnckb.55735/lnckb.5685/lnckb.56904/lnckb.57148/lnckb.57440/lnckb.58952/lnckb.67098/lnckb.67560/lnckb.68747/lnckb.7002/lnckb.70973/lnckb.72828/lnckb.72891/lnckb.73156/lnckb.74131/lnckb.79539/lnckb.80410/lnckb.8518/lnckb.8789/lnckb.9676	RP11-110I1.12/lnckb.103037/FAM66C,RP11-266K4.14/RP11-983P16.4/RP11-116D17.3/LOC105370032/RP11-83B20.1/PAN3-AS1/LOC105378593/INTS6-AS1/LINC01232/LOC105370337/MKNK1-AS1/CTD-2213F21.2/SRP54-AS1/LOC101927178/LOC107987206/LOC105378179/GABPB1-AS1/lnckb.17330/lnckb.18125/SPATA41/LOC105371049/RP11-166B2.8/ACSM3/RP11-434E6.4/RP11-403P17.4/MIR22HG/RAMP2-AS1/NBR2/RP11-861E21.1,RP11-861E21.2/lnckb.2429/RP11-795F19.1/RP4-655J12.4/lnckb.26766/RP11-418J17.1/LOC105376689/RP5-1115A15.1/LINC00342/AC074286.1/UBE2F-SCLY/ASH1L-AS1/FAM182B/LOC107985216/DGCR11/LL22NC03-2H8.5/lnckb.35312/LOC105372976/RP11-101C21.4/LOC105374009/CFAP44-AS1/LOC90246/H1FX-AS1/NPHP3-ACAD11/RP11-440L14.1/LOC105377294/LOC105374618/LOC105377771/HLA-F-AS1/ZNRD1ASP/LOC107986588/MANEA-AS1/LINC01354/LINC00174,GS1-124K5.3/LOC102723791/SHFM1/LOC107986828/ATP6V0E2-AS1/LOC107986927/LOC105375660/LOC107984011/LOC105376447/LOC101929331/LOC107987141/LOC101928092/IDS2/RP11-173M1.4/lnckb.67560/lnckb.68747/RP11-108L7.15/lnckb.70973/lnckb.72828/lnckb.72891/lnckb.73156/lnckb.74131/lnckb.79539/lnckb.80410/ALKBH3-AS1/AP001258.4/RP11-736K20.5	STRAP/PSMA2/NAA20/PSMA1/PSMA6/MRPL47/PSMC2/DCUN1D5/XRCC6/AK6/TIMM17A/GRPEL1/ACP1/MRFAP1/YWHAE/EIF3M/TAF9/PSMB2/TOX4/RRP15
M8	GO_POSITIVE_REGULATION_OF_PROTEASOMAL_PROTEIN_CATABOLIC_PROCESS	GO_POSITIVE_REGULATION_OF_PROTEASOMAL_PROTEIN_CATABOLIC_PROCESS	0.482286	0.780301	0.754631	PSMC6/PSMC2	2	448	90	lnckb.10151/lnckb.103037/lnckb.10875/lnckb.11707/lnckb.12850/lnckb.13005/lnckb.13123/lnckb.13665/lnckb.140/lnckb.14104/lnckb.14569/lnckb.14615/lnckb.1519/lnckb.15198/lnckb.15250/lnckb.15254/lnckb.15415/lnckb.15429/lnckb.17329/lnckb.17330/lnckb.18125/lnckb.18434/lnckb.18810/lnckb.19114/lnckb.19285/lnckb.19886/lnckb.20083/lnckb.20935/lnckb.22287/lnckb.22316/lnckb.24199/lnckb.2429/lnckb.25073/lnckb.2640/lnckb.26766/lnckb.2686/lnckb.274/lnckb.300/lnckb.30199/lnckb.31459/lnckb.32514/lnckb.3283/lnckb.33219/lnckb.3446/lnckb.35184/lnckb.35311/lnckb.35312/lnckb.35467/lnckb.37075/lnckb.37834/lnckb.38024/lnckb.38301/lnckb.38338/lnckb.38394/lnckb.39623/lnckb.40716/lnckb.42228/lnckb.45008/lnckb.45851/lnckb.45865/lnckb.46010/lnckb.47006/lnckb.4938/lnckb.50789/lnckb.51017/lnckb.51239/lnckb.51342/lnckb.52200/lnckb.52956/lnckb.54028/lnckb.55735/lnckb.5685/lnckb.56904/lnckb.57148/lnckb.57440/lnckb.58952/lnckb.67098/lnckb.67560/lnckb.68747/lnckb.7002/lnckb.70973/lnckb.72828/lnckb.72891/lnckb.73156/lnckb.74131/lnckb.79539/lnckb.80410/lnckb.8518/lnckb.8789/lnckb.9676	RP11-110I1.12/lnckb.103037/FAM66C,RP11-266K4.14/RP11-983P16.4/RP11-116D17.3/LOC105370032/RP11-83B20.1/PAN3-AS1/LOC105378593/INTS6-AS1/LINC01232/LOC105370337/MKNK1-AS1/CTD-2213F21.2/SRP54-AS1/LOC101927178/LOC107987206/LOC105378179/GABPB1-AS1/lnckb.17330/lnckb.18125/SPATA41/LOC105371049/RP11-166B2.8/ACSM3/RP11-434E6.4/RP11-403P17.4/MIR22HG/RAMP2-AS1/NBR2/RP11-861E21.1,RP11-861E21.2/lnckb.2429/RP11-795F19.1/RP4-655J12.4/lnckb.26766/RP11-418J17.1/LOC105376689/RP5-1115A15.1/LINC00342/AC074286.1/UBE2F-SCLY/ASH1L-AS1/FAM182B/LOC107985216/DGCR11/LL22NC03-2H8.5/lnckb.35312/LOC105372976/RP11-101C21.4/LOC105374009/CFAP44-AS1/LOC90246/H1FX-AS1/NPHP3-ACAD11/RP11-440L14.1/LOC105377294/LOC105374618/LOC105377771/HLA-F-AS1/ZNRD1ASP/LOC107986588/MANEA-AS1/LINC01354/LINC00174,GS1-124K5.3/LOC102723791/SHFM1/LOC107986828/ATP6V0E2-AS1/LOC107986927/LOC105375660/LOC107984011/LOC105376447/LOC101929331/LOC107987141/LOC101928092/IDS2/RP11-173M1.4/lnckb.67560/lnckb.68747/RP11-108L7.15/lnckb.70973/lnckb.72828/lnckb.72891/lnckb.73156/lnckb.74131/lnckb.79539/lnckb.80410/ALKBH3-AS1/AP001258.4/RP11-736K20.5	STRAP/PSMA2/NAA20/PSMA1/PSMA6/MRPL47/PSMC2/DCUN1D5/XRCC6/AK6/TIMM17A/GRPEL1/ACP1/MRFAP1/YWHAE/EIF3M/TAF9/PSMB2/TOX4/RRP15
M8	GO_HORMONE_MEDIATED_SIGNALING_PATHWAY	GO_HORMONE_MEDIATED_SIGNALING_PATHWAY	0.4847	0.780301	0.754631	ADIPOR2/RARG/NR1H3	3	448	90	lnckb.10151/lnckb.103037/lnckb.10875/lnckb.11707/lnckb.12850/lnckb.13005/lnckb.13123/lnckb.13665/lnckb.140/lnckb.14104/lnckb.14569/lnckb.14615/lnckb.1519/lnckb.15198/lnckb.15250/lnckb.15254/lnckb.15415/lnckb.15429/lnckb.17329/lnckb.17330/lnckb.18125/lnckb.18434/lnckb.18810/lnckb.19114/lnckb.19285/lnckb.19886/lnckb.20083/lnckb.20935/lnckb.22287/lnckb.22316/lnckb.24199/lnckb.2429/lnckb.25073/lnckb.2640/lnckb.26766/lnckb.2686/lnckb.274/lnckb.300/lnckb.30199/lnckb.31459/lnckb.32514/lnckb.3283/lnckb.33219/lnckb.3446/lnckb.35184/lnckb.35311/lnckb.35312/lnckb.35467/lnckb.37075/lnckb.37834/lnckb.38024/lnckb.38301/lnckb.38338/lnckb.38394/lnckb.39623/lnckb.40716/lnckb.42228/lnckb.45008/lnckb.45851/lnckb.45865/lnckb.46010/lnckb.47006/lnckb.4938/lnckb.50789/lnckb.51017/lnckb.51239/lnckb.51342/lnckb.52200/lnckb.52956/lnckb.54028/lnckb.55735/lnckb.5685/lnckb.56904/lnckb.57148/lnckb.57440/lnckb.58952/lnckb.67098/lnckb.67560/lnckb.68747/lnckb.7002/lnckb.70973/lnckb.72828/lnckb.72891/lnckb.73156/lnckb.74131/lnckb.79539/lnckb.80410/lnckb.8518/lnckb.8789/lnckb.9676	RP11-110I1.12/lnckb.103037/FAM66C,RP11-266K4.14/RP11-983P16.4/RP11-116D17.3/LOC105370032/RP11-83B20.1/PAN3-AS1/LOC105378593/INTS6-AS1/LINC01232/LOC105370337/MKNK1-AS1/CTD-2213F21.2/SRP54-AS1/LOC101927178/LOC107987206/LOC105378179/GABPB1-AS1/lnckb.17330/lnckb.18125/SPATA41/LOC105371049/RP11-166B2.8/ACSM3/RP11-434E6.4/RP11-403P17.4/MIR22HG/RAMP2-AS1/NBR2/RP11-861E21.1,RP11-861E21.2/lnckb.2429/RP11-795F19.1/RP4-655J12.4/lnckb.26766/RP11-418J17.1/LOC105376689/RP5-1115A15.1/LINC00342/AC074286.1/UBE2F-SCLY/ASH1L-AS1/FAM182B/LOC107985216/DGCR11/LL22NC03-2H8.5/lnckb.35312/LOC105372976/RP11-101C21.4/LOC105374009/CFAP44-AS1/LOC90246/H1FX-AS1/NPHP3-ACAD11/RP11-440L14.1/LOC105377294/LOC105374618/LOC105377771/HLA-F-AS1/ZNRD1ASP/LOC107986588/MANEA-AS1/LINC01354/LINC00174,GS1-124K5.3/LOC102723791/SHFM1/LOC107986828/ATP6V0E2-AS1/LOC107986927/LOC105375660/LOC107984011/LOC105376447/LOC101929331/LOC107987141/LOC101928092/IDS2/RP11-173M1.4/lnckb.67560/lnckb.68747/RP11-108L7.15/lnckb.70973/lnckb.72828/lnckb.72891/lnckb.73156/lnckb.74131/lnckb.79539/lnckb.80410/ALKBH3-AS1/AP001258.4/RP11-736K20.5	STRAP/PSMA2/NAA20/PSMA1/PSMA6/MRPL47/PSMC2/DCUN1D5/XRCC6/AK6/TIMM17A/GRPEL1/ACP1/MRFAP1/YWHAE/EIF3M/TAF9/PSMB2/TOX4/RRP15
M8	GO_REGULATION_OF_DEPHOSPHORYLATION	GO_REGULATION_OF_DEPHOSPHORYLATION	0.4847	0.780301	0.754631	YWHAE/MPHOSPH10/PPP1R11	3	448	90	lnckb.10151/lnckb.103037/lnckb.10875/lnckb.11707/lnckb.12850/lnckb.13005/lnckb.13123/lnckb.13665/lnckb.140/lnckb.14104/lnckb.14569/lnckb.14615/lnckb.1519/lnckb.15198/lnckb.15250/lnckb.15254/lnckb.15415/lnckb.15429/lnckb.17329/lnckb.17330/lnckb.18125/lnckb.18434/lnckb.18810/lnckb.19114/lnckb.19285/lnckb.19886/lnckb.20083/lnckb.20935/lnckb.22287/lnckb.22316/lnckb.24199/lnckb.2429/lnckb.25073/lnckb.2640/lnckb.26766/lnckb.2686/lnckb.274/lnckb.300/lnckb.30199/lnckb.31459/lnckb.32514/lnckb.3283/lnckb.33219/lnckb.3446/lnckb.35184/lnckb.35311/lnckb.35312/lnckb.35467/lnckb.37075/lnckb.37834/lnckb.38024/lnckb.38301/lnckb.38338/lnckb.38394/lnckb.39623/lnckb.40716/lnckb.42228/lnckb.45008/lnckb.45851/lnckb.45865/lnckb.46010/lnckb.47006/lnckb.4938/lnckb.50789/lnckb.51017/lnckb.51239/lnckb.51342/lnckb.52200/lnckb.52956/lnckb.54028/lnckb.55735/lnckb.5685/lnckb.56904/lnckb.57148/lnckb.57440/lnckb.58952/lnckb.67098/lnckb.67560/lnckb.68747/lnckb.7002/lnckb.70973/lnckb.72828/lnckb.72891/lnckb.73156/lnckb.74131/lnckb.79539/lnckb.80410/lnckb.8518/lnckb.8789/lnckb.9676	RP11-110I1.12/lnckb.103037/FAM66C,RP11-266K4.14/RP11-983P16.4/RP11-116D17.3/LOC105370032/RP11-83B20.1/PAN3-AS1/LOC105378593/INTS6-AS1/LINC01232/LOC105370337/MKNK1-AS1/CTD-2213F21.2/SRP54-AS1/LOC101927178/LOC107987206/LOC105378179/GABPB1-AS1/lnckb.17330/lnckb.18125/SPATA41/LOC105371049/RP11-166B2.8/ACSM3/RP11-434E6.4/RP11-403P17.4/MIR22HG/RAMP2-AS1/NBR2/RP11-861E21.1,RP11-861E21.2/lnckb.2429/RP11-795F19.1/RP4-655J12.4/lnckb.26766/RP11-418J17.1/LOC105376689/RP5-1115A15.1/LINC00342/AC074286.1/UBE2F-SCLY/ASH1L-AS1/FAM182B/LOC107985216/DGCR11/LL22NC03-2H8.5/lnckb.35312/LOC105372976/RP11-101C21.4/LOC105374009/CFAP44-AS1/LOC90246/H1FX-AS1/NPHP3-ACAD11/RP11-440L14.1/LOC105377294/LOC105374618/LOC105377771/HLA-F-AS1/ZNRD1ASP/LOC107986588/MANEA-AS1/LINC01354/LINC00174,GS1-124K5.3/LOC102723791/SHFM1/LOC107986828/ATP6V0E2-AS1/LOC107986927/LOC105375660/LOC107984011/LOC105376447/LOC101929331/LOC107987141/LOC101928092/IDS2/RP11-173M1.4/lnckb.67560/lnckb.68747/RP11-108L7.15/lnckb.70973/lnckb.72828/lnckb.72891/lnckb.73156/lnckb.74131/lnckb.79539/lnckb.80410/ALKBH3-AS1/AP001258.4/RP11-736K20.5	STRAP/PSMA2/NAA20/PSMA1/PSMA6/MRPL47/PSMC2/DCUN1D5/XRCC6/AK6/TIMM17A/GRPEL1/ACP1/MRFAP1/YWHAE/EIF3M/TAF9/PSMB2/TOX4/RRP15
M8	GO_CELL_SUBSTRATE_JUNCTION	GO_CELL_SUBSTRATE_JUNCTION	0.484835	0.780301	0.754631	YWHAE/PIP5K1A/FGFR3/ARHGAP26/CAV2/CD151/LPXN	7	448	90	lnckb.10151/lnckb.103037/lnckb.10875/lnckb.11707/lnckb.12850/lnckb.13005/lnckb.13123/lnckb.13665/lnckb.140/lnckb.14104/lnckb.14569/lnckb.14615/lnckb.1519/lnckb.15198/lnckb.15250/lnckb.15254/lnckb.15415/lnckb.15429/lnckb.17329/lnckb.17330/lnckb.18125/lnckb.18434/lnckb.18810/lnckb.19114/lnckb.19285/lnckb.19886/lnckb.20083/lnckb.20935/lnckb.22287/lnckb.22316/lnckb.24199/lnckb.2429/lnckb.25073/lnckb.2640/lnckb.26766/lnckb.2686/lnckb.274/lnckb.300/lnckb.30199/lnckb.31459/lnckb.32514/lnckb.3283/lnckb.33219/lnckb.3446/lnckb.35184/lnckb.35311/lnckb.35312/lnckb.35467/lnckb.37075/lnckb.37834/lnckb.38024/lnckb.38301/lnckb.38338/lnckb.38394/lnckb.39623/lnckb.40716/lnckb.42228/lnckb.45008/lnckb.45851/lnckb.45865/lnckb.46010/lnckb.47006/lnckb.4938/lnckb.50789/lnckb.51017/lnckb.51239/lnckb.51342/lnckb.52200/lnckb.52956/lnckb.54028/lnckb.55735/lnckb.5685/lnckb.56904/lnckb.57148/lnckb.57440/lnckb.58952/lnckb.67098/lnckb.67560/lnckb.68747/lnckb.7002/lnckb.70973/lnckb.72828/lnckb.72891/lnckb.73156/lnckb.74131/lnckb.79539/lnckb.80410/lnckb.8518/lnckb.8789/lnckb.9676	RP11-110I1.12/lnckb.103037/FAM66C,RP11-266K4.14/RP11-983P16.4/RP11-116D17.3/LOC105370032/RP11-83B20.1/PAN3-AS1/LOC105378593/INTS6-AS1/LINC01232/LOC105370337/MKNK1-AS1/CTD-2213F21.2/SRP54-AS1/LOC101927178/LOC107987206/LOC105378179/GABPB1-AS1/lnckb.17330/lnckb.18125/SPATA41/LOC105371049/RP11-166B2.8/ACSM3/RP11-434E6.4/RP11-403P17.4/MIR22HG/RAMP2-AS1/NBR2/RP11-861E21.1,RP11-861E21.2/lnckb.2429/RP11-795F19.1/RP4-655J12.4/lnckb.26766/RP11-418J17.1/LOC105376689/RP5-1115A15.1/LINC00342/AC074286.1/UBE2F-SCLY/ASH1L-AS1/FAM182B/LOC107985216/DGCR11/LL22NC03-2H8.5/lnckb.35312/LOC105372976/RP11-101C21.4/LOC105374009/CFAP44-AS1/LOC90246/H1FX-AS1/NPHP3-ACAD11/RP11-440L14.1/LOC105377294/LOC105374618/LOC105377771/HLA-F-AS1/ZNRD1ASP/LOC107986588/MANEA-AS1/LINC01354/LINC00174,GS1-124K5.3/LOC102723791/SHFM1/LOC107986828/ATP6V0E2-AS1/LOC107986927/LOC105375660/LOC107984011/LOC105376447/LOC101929331/LOC107987141/LOC101928092/IDS2/RP11-173M1.4/lnckb.67560/lnckb.68747/RP11-108L7.15/lnckb.70973/lnckb.72828/lnckb.72891/lnckb.73156/lnckb.74131/lnckb.79539/lnckb.80410/ALKBH3-AS1/AP001258.4/RP11-736K20.5	STRAP/PSMA2/NAA20/PSMA1/PSMA6/MRPL47/PSMC2/DCUN1D5/XRCC6/AK6/TIMM17A/GRPEL1/ACP1/MRFAP1/YWHAE/EIF3M/TAF9/PSMB2/TOX4/RRP15
M8	GO_REGULATION_OF_PROTEIN_LOCALIZATION_TO_NUCLEUS	GO_REGULATION_OF_PROTEIN_LOCALIZATION_TO_NUCLEUS	0.485315	0.780301	0.754631	PKD1/APC2/C1QTNF3/SMO	4	448	90	lnckb.10151/lnckb.103037/lnckb.10875/lnckb.11707/lnckb.12850/lnckb.13005/lnckb.13123/lnckb.13665/lnckb.140/lnckb.14104/lnckb.14569/lnckb.14615/lnckb.1519/lnckb.15198/lnckb.15250/lnckb.15254/lnckb.15415/lnckb.15429/lnckb.17329/lnckb.17330/lnckb.18125/lnckb.18434/lnckb.18810/lnckb.19114/lnckb.19285/lnckb.19886/lnckb.20083/lnckb.20935/lnckb.22287/lnckb.22316/lnckb.24199/lnckb.2429/lnckb.25073/lnckb.2640/lnckb.26766/lnckb.2686/lnckb.274/lnckb.300/lnckb.30199/lnckb.31459/lnckb.32514/lnckb.3283/lnckb.33219/lnckb.3446/lnckb.35184/lnckb.35311/lnckb.35312/lnckb.35467/lnckb.37075/lnckb.37834/lnckb.38024/lnckb.38301/lnckb.38338/lnckb.38394/lnckb.39623/lnckb.40716/lnckb.42228/lnckb.45008/lnckb.45851/lnckb.45865/lnckb.46010/lnckb.47006/lnckb.4938/lnckb.50789/lnckb.51017/lnckb.51239/lnckb.51342/lnckb.52200/lnckb.52956/lnckb.54028/lnckb.55735/lnckb.5685/lnckb.56904/lnckb.57148/lnckb.57440/lnckb.58952/lnckb.67098/lnckb.67560/lnckb.68747/lnckb.7002/lnckb.70973/lnckb.72828/lnckb.72891/lnckb.73156/lnckb.74131/lnckb.79539/lnckb.80410/lnckb.8518/lnckb.8789/lnckb.9676	RP11-110I1.12/lnckb.103037/FAM66C,RP11-266K4.14/RP11-983P16.4/RP11-116D17.3/LOC105370032/RP11-83B20.1/PAN3-AS1/LOC105378593/INTS6-AS1/LINC01232/LOC105370337/MKNK1-AS1/CTD-2213F21.2/SRP54-AS1/LOC101927178/LOC107987206/LOC105378179/GABPB1-AS1/lnckb.17330/lnckb.18125/SPATA41/LOC105371049/RP11-166B2.8/ACSM3/RP11-434E6.4/RP11-403P17.4/MIR22HG/RAMP2-AS1/NBR2/RP11-861E21.1,RP11-861E21.2/lnckb.2429/RP11-795F19.1/RP4-655J12.4/lnckb.26766/RP11-418J17.1/LOC105376689/RP5-1115A15.1/LINC00342/AC074286.1/UBE2F-SCLY/ASH1L-AS1/FAM182B/LOC107985216/DGCR11/LL22NC03-2H8.5/lnckb.35312/LOC105372976/RP11-101C21.4/LOC105374009/CFAP44-AS1/LOC90246/H1FX-AS1/NPHP3-ACAD11/RP11-440L14.1/LOC105377294/LOC105374618/LOC105377771/HLA-F-AS1/ZNRD1ASP/LOC107986588/MANEA-AS1/LINC01354/LINC00174,GS1-124K5.3/LOC102723791/SHFM1/LOC107986828/ATP6V0E2-AS1/LOC107986927/LOC105375660/LOC107984011/LOC105376447/LOC101929331/LOC107987141/LOC101928092/IDS2/RP11-173M1.4/lnckb.67560/lnckb.68747/RP11-108L7.15/lnckb.70973/lnckb.72828/lnckb.72891/lnckb.73156/lnckb.74131/lnckb.79539/lnckb.80410/ALKBH3-AS1/AP001258.4/RP11-736K20.5	STRAP/PSMA2/NAA20/PSMA1/PSMA6/MRPL47/PSMC2/DCUN1D5/XRCC6/AK6/TIMM17A/GRPEL1/ACP1/MRFAP1/YWHAE/EIF3M/TAF9/PSMB2/TOX4/RRP15
M8	GO_REGULATION_OF_SMALL_GTPASE_MEDIATED_SIGNAL_TRANSDUCTION	GO_REGULATION_OF_SMALL_GTPASE_MEDIATED_SIGNAL_TRANSDUCTION	0.485355	0.780301	0.754631	ARHGEF25/FAM13A/ARHGAP26/IQSEC2/ARRB1	5	448	90	lnckb.10151/lnckb.103037/lnckb.10875/lnckb.11707/lnckb.12850/lnckb.13005/lnckb.13123/lnckb.13665/lnckb.140/lnckb.14104/lnckb.14569/lnckb.14615/lnckb.1519/lnckb.15198/lnckb.15250/lnckb.15254/lnckb.15415/lnckb.15429/lnckb.17329/lnckb.17330/lnckb.18125/lnckb.18434/lnckb.18810/lnckb.19114/lnckb.19285/lnckb.19886/lnckb.20083/lnckb.20935/lnckb.22287/lnckb.22316/lnckb.24199/lnckb.2429/lnckb.25073/lnckb.2640/lnckb.26766/lnckb.2686/lnckb.274/lnckb.300/lnckb.30199/lnckb.31459/lnckb.32514/lnckb.3283/lnckb.33219/lnckb.3446/lnckb.35184/lnckb.35311/lnckb.35312/lnckb.35467/lnckb.37075/lnckb.37834/lnckb.38024/lnckb.38301/lnckb.38338/lnckb.38394/lnckb.39623/lnckb.40716/lnckb.42228/lnckb.45008/lnckb.45851/lnckb.45865/lnckb.46010/lnckb.47006/lnckb.4938/lnckb.50789/lnckb.51017/lnckb.51239/lnckb.51342/lnckb.52200/lnckb.52956/lnckb.54028/lnckb.55735/lnckb.5685/lnckb.56904/lnckb.57148/lnckb.57440/lnckb.58952/lnckb.67098/lnckb.67560/lnckb.68747/lnckb.7002/lnckb.70973/lnckb.72828/lnckb.72891/lnckb.73156/lnckb.74131/lnckb.79539/lnckb.80410/lnckb.8518/lnckb.8789/lnckb.9676	RP11-110I1.12/lnckb.103037/FAM66C,RP11-266K4.14/RP11-983P16.4/RP11-116D17.3/LOC105370032/RP11-83B20.1/PAN3-AS1/LOC105378593/INTS6-AS1/LINC01232/LOC105370337/MKNK1-AS1/CTD-2213F21.2/SRP54-AS1/LOC101927178/LOC107987206/LOC105378179/GABPB1-AS1/lnckb.17330/lnckb.18125/SPATA41/LOC105371049/RP11-166B2.8/ACSM3/RP11-434E6.4/RP11-403P17.4/MIR22HG/RAMP2-AS1/NBR2/RP11-861E21.1,RP11-861E21.2/lnckb.2429/RP11-795F19.1/RP4-655J12.4/lnckb.26766/RP11-418J17.1/LOC105376689/RP5-1115A15.1/LINC00342/AC074286.1/UBE2F-SCLY/ASH1L-AS1/FAM182B/LOC107985216/DGCR11/LL22NC03-2H8.5/lnckb.35312/LOC105372976/RP11-101C21.4/LOC105374009/CFAP44-AS1/LOC90246/H1FX-AS1/NPHP3-ACAD11/RP11-440L14.1/LOC105377294/LOC105374618/LOC105377771/HLA-F-AS1/ZNRD1ASP/LOC107986588/MANEA-AS1/LINC01354/LINC00174,GS1-124K5.3/LOC102723791/SHFM1/LOC107986828/ATP6V0E2-AS1/LOC107986927/LOC105375660/LOC107984011/LOC105376447/LOC101929331/LOC107987141/LOC101928092/IDS2/RP11-173M1.4/lnckb.67560/lnckb.68747/RP11-108L7.15/lnckb.70973/lnckb.72828/lnckb.72891/lnckb.73156/lnckb.74131/lnckb.79539/lnckb.80410/ALKBH3-AS1/AP001258.4/RP11-736K20.5	STRAP/PSMA2/NAA20/PSMA1/PSMA6/MRPL47/PSMC2/DCUN1D5/XRCC6/AK6/TIMM17A/GRPEL1/ACP1/MRFAP1/YWHAE/EIF3M/TAF9/PSMB2/TOX4/RRP15
M8	GO_AMINO_SUGAR_METABOLIC_PROCESS	GO_AMINO_SUGAR_METABOLIC_PROCESS	0.486076	0.780301	0.754631	UAP1L1	1	448	90	lnckb.10151/lnckb.103037/lnckb.10875/lnckb.11707/lnckb.12850/lnckb.13005/lnckb.13123/lnckb.13665/lnckb.140/lnckb.14104/lnckb.14569/lnckb.14615/lnckb.1519/lnckb.15198/lnckb.15250/lnckb.15254/lnckb.15415/lnckb.15429/lnckb.17329/lnckb.17330/lnckb.18125/lnckb.18434/lnckb.18810/lnckb.19114/lnckb.19285/lnckb.19886/lnckb.20083/lnckb.20935/lnckb.22287/lnckb.22316/lnckb.24199/lnckb.2429/lnckb.25073/lnckb.2640/lnckb.26766/lnckb.2686/lnckb.274/lnckb.300/lnckb.30199/lnckb.31459/lnckb.32514/lnckb.3283/lnckb.33219/lnckb.3446/lnckb.35184/lnckb.35311/lnckb.35312/lnckb.35467/lnckb.37075/lnckb.37834/lnckb.38024/lnckb.38301/lnckb.38338/lnckb.38394/lnckb.39623/lnckb.40716/lnckb.42228/lnckb.45008/lnckb.45851/lnckb.45865/lnckb.46010/lnckb.47006/lnckb.4938/lnckb.50789/lnckb.51017/lnckb.51239/lnckb.51342/lnckb.52200/lnckb.52956/lnckb.54028/lnckb.55735/lnckb.5685/lnckb.56904/lnckb.57148/lnckb.57440/lnckb.58952/lnckb.67098/lnckb.67560/lnckb.68747/lnckb.7002/lnckb.70973/lnckb.72828/lnckb.72891/lnckb.73156/lnckb.74131/lnckb.79539/lnckb.80410/lnckb.8518/lnckb.8789/lnckb.9676	RP11-110I1.12/lnckb.103037/FAM66C,RP11-266K4.14/RP11-983P16.4/RP11-116D17.3/LOC105370032/RP11-83B20.1/PAN3-AS1/LOC105378593/INTS6-AS1/LINC01232/LOC105370337/MKNK1-AS1/CTD-2213F21.2/SRP54-AS1/LOC101927178/LOC107987206/LOC105378179/GABPB1-AS1/lnckb.17330/lnckb.18125/SPATA41/LOC105371049/RP11-166B2.8/ACSM3/RP11-434E6.4/RP11-403P17.4/MIR22HG/RAMP2-AS1/NBR2/RP11-861E21.1,RP11-861E21.2/lnckb.2429/RP11-795F19.1/RP4-655J12.4/lnckb.26766/RP11-418J17.1/LOC105376689/RP5-1115A15.1/LINC00342/AC074286.1/UBE2F-SCLY/ASH1L-AS1/FAM182B/LOC107985216/DGCR11/LL22NC03-2H8.5/lnckb.35312/LOC105372976/RP11-101C21.4/LOC105374009/CFAP44-AS1/LOC90246/H1FX-AS1/NPHP3-ACAD11/RP11-440L14.1/LOC105377294/LOC105374618/LOC105377771/HLA-F-AS1/ZNRD1ASP/LOC107986588/MANEA-AS1/LINC01354/LINC00174,GS1-124K5.3/LOC102723791/SHFM1/LOC107986828/ATP6V0E2-AS1/LOC107986927/LOC105375660/LOC107984011/LOC105376447/LOC101929331/LOC107987141/LOC101928092/IDS2/RP11-173M1.4/lnckb.67560/lnckb.68747/RP11-108L7.15/lnckb.70973/lnckb.72828/lnckb.72891/lnckb.73156/lnckb.74131/lnckb.79539/lnckb.80410/ALKBH3-AS1/AP001258.4/RP11-736K20.5	STRAP/PSMA2/NAA20/PSMA1/PSMA6/MRPL47/PSMC2/DCUN1D5/XRCC6/AK6/TIMM17A/GRPEL1/ACP1/MRFAP1/YWHAE/EIF3M/TAF9/PSMB2/TOX4/RRP15
M8	GO_APICAL_JUNCTION_ASSEMBLY	GO_APICAL_JUNCTION_ASSEMBLY	0.486076	0.780301	0.754631	SRF	1	448	90	lnckb.10151/lnckb.103037/lnckb.10875/lnckb.11707/lnckb.12850/lnckb.13005/lnckb.13123/lnckb.13665/lnckb.140/lnckb.14104/lnckb.14569/lnckb.14615/lnckb.1519/lnckb.15198/lnckb.15250/lnckb.15254/lnckb.15415/lnckb.15429/lnckb.17329/lnckb.17330/lnckb.18125/lnckb.18434/lnckb.18810/lnckb.19114/lnckb.19285/lnckb.19886/lnckb.20083/lnckb.20935/lnckb.22287/lnckb.22316/lnckb.24199/lnckb.2429/lnckb.25073/lnckb.2640/lnckb.26766/lnckb.2686/lnckb.274/lnckb.300/lnckb.30199/lnckb.31459/lnckb.32514/lnckb.3283/lnckb.33219/lnckb.3446/lnckb.35184/lnckb.35311/lnckb.35312/lnckb.35467/lnckb.37075/lnckb.37834/lnckb.38024/lnckb.38301/lnckb.38338/lnckb.38394/lnckb.39623/lnckb.40716/lnckb.42228/lnckb.45008/lnckb.45851/lnckb.45865/lnckb.46010/lnckb.47006/lnckb.4938/lnckb.50789/lnckb.51017/lnckb.51239/lnckb.51342/lnckb.52200/lnckb.52956/lnckb.54028/lnckb.55735/lnckb.5685/lnckb.56904/lnckb.57148/lnckb.57440/lnckb.58952/lnckb.67098/lnckb.67560/lnckb.68747/lnckb.7002/lnckb.70973/lnckb.72828/lnckb.72891/lnckb.73156/lnckb.74131/lnckb.79539/lnckb.80410/lnckb.8518/lnckb.8789/lnckb.9676	RP11-110I1.12/lnckb.103037/FAM66C,RP11-266K4.14/RP11-983P16.4/RP11-116D17.3/LOC105370032/RP11-83B20.1/PAN3-AS1/LOC105378593/INTS6-AS1/LINC01232/LOC105370337/MKNK1-AS1/CTD-2213F21.2/SRP54-AS1/LOC101927178/LOC107987206/LOC105378179/GABPB1-AS1/lnckb.17330/lnckb.18125/SPATA41/LOC105371049/RP11-166B2.8/ACSM3/RP11-434E6.4/RP11-403P17.4/MIR22HG/RAMP2-AS1/NBR2/RP11-861E21.1,RP11-861E21.2/lnckb.2429/RP11-795F19.1/RP4-655J12.4/lnckb.26766/RP11-418J17.1/LOC105376689/RP5-1115A15.1/LINC00342/AC074286.1/UBE2F-SCLY/ASH1L-AS1/FAM182B/LOC107985216/DGCR11/LL22NC03-2H8.5/lnckb.35312/LOC105372976/RP11-101C21.4/LOC105374009/CFAP44-AS1/LOC90246/H1FX-AS1/NPHP3-ACAD11/RP11-440L14.1/LOC105377294/LOC105374618/LOC105377771/HLA-F-AS1/ZNRD1ASP/LOC107986588/MANEA-AS1/LINC01354/LINC00174,GS1-124K5.3/LOC102723791/SHFM1/LOC107986828/ATP6V0E2-AS1/LOC107986927/LOC105375660/LOC107984011/LOC105376447/LOC101929331/LOC107987141/LOC101928092/IDS2/RP11-173M1.4/lnckb.67560/lnckb.68747/RP11-108L7.15/lnckb.70973/lnckb.72828/lnckb.72891/lnckb.73156/lnckb.74131/lnckb.79539/lnckb.80410/ALKBH3-AS1/AP001258.4/RP11-736K20.5	STRAP/PSMA2/NAA20/PSMA1/PSMA6/MRPL47/PSMC2/DCUN1D5/XRCC6/AK6/TIMM17A/GRPEL1/ACP1/MRFAP1/YWHAE/EIF3M/TAF9/PSMB2/TOX4/RRP15
M8	GO_CYTOPLASMIC_SEQUESTERING_OF_PROTEIN	GO_CYTOPLASMIC_SEQUESTERING_OF_PROTEIN	0.486076	0.780301	0.754631	PKD1	1	448	90	lnckb.10151/lnckb.103037/lnckb.10875/lnckb.11707/lnckb.12850/lnckb.13005/lnckb.13123/lnckb.13665/lnckb.140/lnckb.14104/lnckb.14569/lnckb.14615/lnckb.1519/lnckb.15198/lnckb.15250/lnckb.15254/lnckb.15415/lnckb.15429/lnckb.17329/lnckb.17330/lnckb.18125/lnckb.18434/lnckb.18810/lnckb.19114/lnckb.19285/lnckb.19886/lnckb.20083/lnckb.20935/lnckb.22287/lnckb.22316/lnckb.24199/lnckb.2429/lnckb.25073/lnckb.2640/lnckb.26766/lnckb.2686/lnckb.274/lnckb.300/lnckb.30199/lnckb.31459/lnckb.32514/lnckb.3283/lnckb.33219/lnckb.3446/lnckb.35184/lnckb.35311/lnckb.35312/lnckb.35467/lnckb.37075/lnckb.37834/lnckb.38024/lnckb.38301/lnckb.38338/lnckb.38394/lnckb.39623/lnckb.40716/lnckb.42228/lnckb.45008/lnckb.45851/lnckb.45865/lnckb.46010/lnckb.47006/lnckb.4938/lnckb.50789/lnckb.51017/lnckb.51239/lnckb.51342/lnckb.52200/lnckb.52956/lnckb.54028/lnckb.55735/lnckb.5685/lnckb.56904/lnckb.57148/lnckb.57440/lnckb.58952/lnckb.67098/lnckb.67560/lnckb.68747/lnckb.7002/lnckb.70973/lnckb.72828/lnckb.72891/lnckb.73156/lnckb.74131/lnckb.79539/lnckb.80410/lnckb.8518/lnckb.8789/lnckb.9676	RP11-110I1.12/lnckb.103037/FAM66C,RP11-266K4.14/RP11-983P16.4/RP11-116D17.3/LOC105370032/RP11-83B20.1/PAN3-AS1/LOC105378593/INTS6-AS1/LINC01232/LOC105370337/MKNK1-AS1/CTD-2213F21.2/SRP54-AS1/LOC101927178/LOC107987206/LOC105378179/GABPB1-AS1/lnckb.17330/lnckb.18125/SPATA41/LOC105371049/RP11-166B2.8/ACSM3/RP11-434E6.4/RP11-403P17.4/MIR22HG/RAMP2-AS1/NBR2/RP11-861E21.1,RP11-861E21.2/lnckb.2429/RP11-795F19.1/RP4-655J12.4/lnckb.26766/RP11-418J17.1/LOC105376689/RP5-1115A15.1/LINC00342/AC074286.1/UBE2F-SCLY/ASH1L-AS1/FAM182B/LOC107985216/DGCR11/LL22NC03-2H8.5/lnckb.35312/LOC105372976/RP11-101C21.4/LOC105374009/CFAP44-AS1/LOC90246/H1FX-AS1/NPHP3-ACAD11/RP11-440L14.1/LOC105377294/LOC105374618/LOC105377771/HLA-F-AS1/ZNRD1ASP/LOC107986588/MANEA-AS1/LINC01354/LINC00174,GS1-124K5.3/LOC102723791/SHFM1/LOC107986828/ATP6V0E2-AS1/LOC107986927/LOC105375660/LOC107984011/LOC105376447/LOC101929331/LOC107987141/LOC101928092/IDS2/RP11-173M1.4/lnckb.67560/lnckb.68747/RP11-108L7.15/lnckb.70973/lnckb.72828/lnckb.72891/lnckb.73156/lnckb.74131/lnckb.79539/lnckb.80410/ALKBH3-AS1/AP001258.4/RP11-736K20.5	STRAP/PSMA2/NAA20/PSMA1/PSMA6/MRPL47/PSMC2/DCUN1D5/XRCC6/AK6/TIMM17A/GRPEL1/ACP1/MRFAP1/YWHAE/EIF3M/TAF9/PSMB2/TOX4/RRP15
M8	GO_ENDOCRINE_PANCREAS_DEVELOPMENT	GO_ENDOCRINE_PANCREAS_DEVELOPMENT	0.486076	0.780301	0.754631	SMO	1	448	90	lnckb.10151/lnckb.103037/lnckb.10875/lnckb.11707/lnckb.12850/lnckb.13005/lnckb.13123/lnckb.13665/lnckb.140/lnckb.14104/lnckb.14569/lnckb.14615/lnckb.1519/lnckb.15198/lnckb.15250/lnckb.15254/lnckb.15415/lnckb.15429/lnckb.17329/lnckb.17330/lnckb.18125/lnckb.18434/lnckb.18810/lnckb.19114/lnckb.19285/lnckb.19886/lnckb.20083/lnckb.20935/lnckb.22287/lnckb.22316/lnckb.24199/lnckb.2429/lnckb.25073/lnckb.2640/lnckb.26766/lnckb.2686/lnckb.274/lnckb.300/lnckb.30199/lnckb.31459/lnckb.32514/lnckb.3283/lnckb.33219/lnckb.3446/lnckb.35184/lnckb.35311/lnckb.35312/lnckb.35467/lnckb.37075/lnckb.37834/lnckb.38024/lnckb.38301/lnckb.38338/lnckb.38394/lnckb.39623/lnckb.40716/lnckb.42228/lnckb.45008/lnckb.45851/lnckb.45865/lnckb.46010/lnckb.47006/lnckb.4938/lnckb.50789/lnckb.51017/lnckb.51239/lnckb.51342/lnckb.52200/lnckb.52956/lnckb.54028/lnckb.55735/lnckb.5685/lnckb.56904/lnckb.57148/lnckb.57440/lnckb.58952/lnckb.67098/lnckb.67560/lnckb.68747/lnckb.7002/lnckb.70973/lnckb.72828/lnckb.72891/lnckb.73156/lnckb.74131/lnckb.79539/lnckb.80410/lnckb.8518/lnckb.8789/lnckb.9676	RP11-110I1.12/lnckb.103037/FAM66C,RP11-266K4.14/RP11-983P16.4/RP11-116D17.3/LOC105370032/RP11-83B20.1/PAN3-AS1/LOC105378593/INTS6-AS1/LINC01232/LOC105370337/MKNK1-AS1/CTD-2213F21.2/SRP54-AS1/LOC101927178/LOC107987206/LOC105378179/GABPB1-AS1/lnckb.17330/lnckb.18125/SPATA41/LOC105371049/RP11-166B2.8/ACSM3/RP11-434E6.4/RP11-403P17.4/MIR22HG/RAMP2-AS1/NBR2/RP11-861E21.1,RP11-861E21.2/lnckb.2429/RP11-795F19.1/RP4-655J12.4/lnckb.26766/RP11-418J17.1/LOC105376689/RP5-1115A15.1/LINC00342/AC074286.1/UBE2F-SCLY/ASH1L-AS1/FAM182B/LOC107985216/DGCR11/LL22NC03-2H8.5/lnckb.35312/LOC105372976/RP11-101C21.4/LOC105374009/CFAP44-AS1/LOC90246/H1FX-AS1/NPHP3-ACAD11/RP11-440L14.1/LOC105377294/LOC105374618/LOC105377771/HLA-F-AS1/ZNRD1ASP/LOC107986588/MANEA-AS1/LINC01354/LINC00174,GS1-124K5.3/LOC102723791/SHFM1/LOC107986828/ATP6V0E2-AS1/LOC107986927/LOC105375660/LOC107984011/LOC105376447/LOC101929331/LOC107987141/LOC101928092/IDS2/RP11-173M1.4/lnckb.67560/lnckb.68747/RP11-108L7.15/lnckb.70973/lnckb.72828/lnckb.72891/lnckb.73156/lnckb.74131/lnckb.79539/lnckb.80410/ALKBH3-AS1/AP001258.4/RP11-736K20.5	STRAP/PSMA2/NAA20/PSMA1/PSMA6/MRPL47/PSMC2/DCUN1D5/XRCC6/AK6/TIMM17A/GRPEL1/ACP1/MRFAP1/YWHAE/EIF3M/TAF9/PSMB2/TOX4/RRP15
M8	GO_ESTROGEN_RECEPTOR_BINDING	GO_ESTROGEN_RECEPTOR_BINDING	0.486076	0.780301	0.754631	ARRB1	1	448	90	lnckb.10151/lnckb.103037/lnckb.10875/lnckb.11707/lnckb.12850/lnckb.13005/lnckb.13123/lnckb.13665/lnckb.140/lnckb.14104/lnckb.14569/lnckb.14615/lnckb.1519/lnckb.15198/lnckb.15250/lnckb.15254/lnckb.15415/lnckb.15429/lnckb.17329/lnckb.17330/lnckb.18125/lnckb.18434/lnckb.18810/lnckb.19114/lnckb.19285/lnckb.19886/lnckb.20083/lnckb.20935/lnckb.22287/lnckb.22316/lnckb.24199/lnckb.2429/lnckb.25073/lnckb.2640/lnckb.26766/lnckb.2686/lnckb.274/lnckb.300/lnckb.30199/lnckb.31459/lnckb.32514/lnckb.3283/lnckb.33219/lnckb.3446/lnckb.35184/lnckb.35311/lnckb.35312/lnckb.35467/lnckb.37075/lnckb.37834/lnckb.38024/lnckb.38301/lnckb.38338/lnckb.38394/lnckb.39623/lnckb.40716/lnckb.42228/lnckb.45008/lnckb.45851/lnckb.45865/lnckb.46010/lnckb.47006/lnckb.4938/lnckb.50789/lnckb.51017/lnckb.51239/lnckb.51342/lnckb.52200/lnckb.52956/lnckb.54028/lnckb.55735/lnckb.5685/lnckb.56904/lnckb.57148/lnckb.57440/lnckb.58952/lnckb.67098/lnckb.67560/lnckb.68747/lnckb.7002/lnckb.70973/lnckb.72828/lnckb.72891/lnckb.73156/lnckb.74131/lnckb.79539/lnckb.80410/lnckb.8518/lnckb.8789/lnckb.9676	RP11-110I1.12/lnckb.103037/FAM66C,RP11-266K4.14/RP11-983P16.4/RP11-116D17.3/LOC105370032/RP11-83B20.1/PAN3-AS1/LOC105378593/INTS6-AS1/LINC01232/LOC105370337/MKNK1-AS1/CTD-2213F21.2/SRP54-AS1/LOC101927178/LOC107987206/LOC105378179/GABPB1-AS1/lnckb.17330/lnckb.18125/SPATA41/LOC105371049/RP11-166B2.8/ACSM3/RP11-434E6.4/RP11-403P17.4/MIR22HG/RAMP2-AS1/NBR2/RP11-861E21.1,RP11-861E21.2/lnckb.2429/RP11-795F19.1/RP4-655J12.4/lnckb.26766/RP11-418J17.1/LOC105376689/RP5-1115A15.1/LINC00342/AC074286.1/UBE2F-SCLY/ASH1L-AS1/FAM182B/LOC107985216/DGCR11/LL22NC03-2H8.5/lnckb.35312/LOC105372976/RP11-101C21.4/LOC105374009/CFAP44-AS1/LOC90246/H1FX-AS1/NPHP3-ACAD11/RP11-440L14.1/LOC105377294/LOC105374618/LOC105377771/HLA-F-AS1/ZNRD1ASP/LOC107986588/MANEA-AS1/LINC01354/LINC00174,GS1-124K5.3/LOC102723791/SHFM1/LOC107986828/ATP6V0E2-AS1/LOC107986927/LOC105375660/LOC107984011/LOC105376447/LOC101929331/LOC107987141/LOC101928092/IDS2/RP11-173M1.4/lnckb.67560/lnckb.68747/RP11-108L7.15/lnckb.70973/lnckb.72828/lnckb.72891/lnckb.73156/lnckb.74131/lnckb.79539/lnckb.80410/ALKBH3-AS1/AP001258.4/RP11-736K20.5	STRAP/PSMA2/NAA20/PSMA1/PSMA6/MRPL47/PSMC2/DCUN1D5/XRCC6/AK6/TIMM17A/GRPEL1/ACP1/MRFAP1/YWHAE/EIF3M/TAF9/PSMB2/TOX4/RRP15
M8	GO_HINDBRAIN_MORPHOGENESIS	GO_HINDBRAIN_MORPHOGENESIS	0.486076	0.780301	0.754631	SMO	1	448	90	lnckb.10151/lnckb.103037/lnckb.10875/lnckb.11707/lnckb.12850/lnckb.13005/lnckb.13123/lnckb.13665/lnckb.140/lnckb.14104/lnckb.14569/lnckb.14615/lnckb.1519/lnckb.15198/lnckb.15250/lnckb.15254/lnckb.15415/lnckb.15429/lnckb.17329/lnckb.17330/lnckb.18125/lnckb.18434/lnckb.18810/lnckb.19114/lnckb.19285/lnckb.19886/lnckb.20083/lnckb.20935/lnckb.22287/lnckb.22316/lnckb.24199/lnckb.2429/lnckb.25073/lnckb.2640/lnckb.26766/lnckb.2686/lnckb.274/lnckb.300/lnckb.30199/lnckb.31459/lnckb.32514/lnckb.3283/lnckb.33219/lnckb.3446/lnckb.35184/lnckb.35311/lnckb.35312/lnckb.35467/lnckb.37075/lnckb.37834/lnckb.38024/lnckb.38301/lnckb.38338/lnckb.38394/lnckb.39623/lnckb.40716/lnckb.42228/lnckb.45008/lnckb.45851/lnckb.45865/lnckb.46010/lnckb.47006/lnckb.4938/lnckb.50789/lnckb.51017/lnckb.51239/lnckb.51342/lnckb.52200/lnckb.52956/lnckb.54028/lnckb.55735/lnckb.5685/lnckb.56904/lnckb.57148/lnckb.57440/lnckb.58952/lnckb.67098/lnckb.67560/lnckb.68747/lnckb.7002/lnckb.70973/lnckb.72828/lnckb.72891/lnckb.73156/lnckb.74131/lnckb.79539/lnckb.80410/lnckb.8518/lnckb.8789/lnckb.9676	RP11-110I1.12/lnckb.103037/FAM66C,RP11-266K4.14/RP11-983P16.4/RP11-116D17.3/LOC105370032/RP11-83B20.1/PAN3-AS1/LOC105378593/INTS6-AS1/LINC01232/LOC105370337/MKNK1-AS1/CTD-2213F21.2/SRP54-AS1/LOC101927178/LOC107987206/LOC105378179/GABPB1-AS1/lnckb.17330/lnckb.18125/SPATA41/LOC105371049/RP11-166B2.8/ACSM3/RP11-434E6.4/RP11-403P17.4/MIR22HG/RAMP2-AS1/NBR2/RP11-861E21.1,RP11-861E21.2/lnckb.2429/RP11-795F19.1/RP4-655J12.4/lnckb.26766/RP11-418J17.1/LOC105376689/RP5-1115A15.1/LINC00342/AC074286.1/UBE2F-SCLY/ASH1L-AS1/FAM182B/LOC107985216/DGCR11/LL22NC03-2H8.5/lnckb.35312/LOC105372976/RP11-101C21.4/LOC105374009/CFAP44-AS1/LOC90246/H1FX-AS1/NPHP3-ACAD11/RP11-440L14.1/LOC105377294/LOC105374618/LOC105377771/HLA-F-AS1/ZNRD1ASP/LOC107986588/MANEA-AS1/LINC01354/LINC00174,GS1-124K5.3/LOC102723791/SHFM1/LOC107986828/ATP6V0E2-AS1/LOC107986927/LOC105375660/LOC107984011/LOC105376447/LOC101929331/LOC107987141/LOC101928092/IDS2/RP11-173M1.4/lnckb.67560/lnckb.68747/RP11-108L7.15/lnckb.70973/lnckb.72828/lnckb.72891/lnckb.73156/lnckb.74131/lnckb.79539/lnckb.80410/ALKBH3-AS1/AP001258.4/RP11-736K20.5	STRAP/PSMA2/NAA20/PSMA1/PSMA6/MRPL47/PSMC2/DCUN1D5/XRCC6/AK6/TIMM17A/GRPEL1/ACP1/MRFAP1/YWHAE/EIF3M/TAF9/PSMB2/TOX4/RRP15
M8	GO_MAMMARY_GLAND_MORPHOGENESIS	GO_MAMMARY_GLAND_MORPHOGENESIS	0.486076	0.780301	0.754631	IGFBP5	1	448	90	lnckb.10151/lnckb.103037/lnckb.10875/lnckb.11707/lnckb.12850/lnckb.13005/lnckb.13123/lnckb.13665/lnckb.140/lnckb.14104/lnckb.14569/lnckb.14615/lnckb.1519/lnckb.15198/lnckb.15250/lnckb.15254/lnckb.15415/lnckb.15429/lnckb.17329/lnckb.17330/lnckb.18125/lnckb.18434/lnckb.18810/lnckb.19114/lnckb.19285/lnckb.19886/lnckb.20083/lnckb.20935/lnckb.22287/lnckb.22316/lnckb.24199/lnckb.2429/lnckb.25073/lnckb.2640/lnckb.26766/lnckb.2686/lnckb.274/lnckb.300/lnckb.30199/lnckb.31459/lnckb.32514/lnckb.3283/lnckb.33219/lnckb.3446/lnckb.35184/lnckb.35311/lnckb.35312/lnckb.35467/lnckb.37075/lnckb.37834/lnckb.38024/lnckb.38301/lnckb.38338/lnckb.38394/lnckb.39623/lnckb.40716/lnckb.42228/lnckb.45008/lnckb.45851/lnckb.45865/lnckb.46010/lnckb.47006/lnckb.4938/lnckb.50789/lnckb.51017/lnckb.51239/lnckb.51342/lnckb.52200/lnckb.52956/lnckb.54028/lnckb.55735/lnckb.5685/lnckb.56904/lnckb.57148/lnckb.57440/lnckb.58952/lnckb.67098/lnckb.67560/lnckb.68747/lnckb.7002/lnckb.70973/lnckb.72828/lnckb.72891/lnckb.73156/lnckb.74131/lnckb.79539/lnckb.80410/lnckb.8518/lnckb.8789/lnckb.9676	RP11-110I1.12/lnckb.103037/FAM66C,RP11-266K4.14/RP11-983P16.4/RP11-116D17.3/LOC105370032/RP11-83B20.1/PAN3-AS1/LOC105378593/INTS6-AS1/LINC01232/LOC105370337/MKNK1-AS1/CTD-2213F21.2/SRP54-AS1/LOC101927178/LOC107987206/LOC105378179/GABPB1-AS1/lnckb.17330/lnckb.18125/SPATA41/LOC105371049/RP11-166B2.8/ACSM3/RP11-434E6.4/RP11-403P17.4/MIR22HG/RAMP2-AS1/NBR2/RP11-861E21.1,RP11-861E21.2/lnckb.2429/RP11-795F19.1/RP4-655J12.4/lnckb.26766/RP11-418J17.1/LOC105376689/RP5-1115A15.1/LINC00342/AC074286.1/UBE2F-SCLY/ASH1L-AS1/FAM182B/LOC107985216/DGCR11/LL22NC03-2H8.5/lnckb.35312/LOC105372976/RP11-101C21.4/LOC105374009/CFAP44-AS1/LOC90246/H1FX-AS1/NPHP3-ACAD11/RP11-440L14.1/LOC105377294/LOC105374618/LOC105377771/HLA-F-AS1/ZNRD1ASP/LOC107986588/MANEA-AS1/LINC01354/LINC00174,GS1-124K5.3/LOC102723791/SHFM1/LOC107986828/ATP6V0E2-AS1/LOC107986927/LOC105375660/LOC107984011/LOC105376447/LOC101929331/LOC107987141/LOC101928092/IDS2/RP11-173M1.4/lnckb.67560/lnckb.68747/RP11-108L7.15/lnckb.70973/lnckb.72828/lnckb.72891/lnckb.73156/lnckb.74131/lnckb.79539/lnckb.80410/ALKBH3-AS1/AP001258.4/RP11-736K20.5	STRAP/PSMA2/NAA20/PSMA1/PSMA6/MRPL47/PSMC2/DCUN1D5/XRCC6/AK6/TIMM17A/GRPEL1/ACP1/MRFAP1/YWHAE/EIF3M/TAF9/PSMB2/TOX4/RRP15
M8	GO_NEGATIVE_REGULATION_OF_OSTEOBLAST_DIFFERENTIATION	GO_NEGATIVE_REGULATION_OF_OSTEOBLAST_DIFFERENTIATION	0.486076	0.780301	0.754631	IGFBP5	1	448	90	lnckb.10151/lnckb.103037/lnckb.10875/lnckb.11707/lnckb.12850/lnckb.13005/lnckb.13123/lnckb.13665/lnckb.140/lnckb.14104/lnckb.14569/lnckb.14615/lnckb.1519/lnckb.15198/lnckb.15250/lnckb.15254/lnckb.15415/lnckb.15429/lnckb.17329/lnckb.17330/lnckb.18125/lnckb.18434/lnckb.18810/lnckb.19114/lnckb.19285/lnckb.19886/lnckb.20083/lnckb.20935/lnckb.22287/lnckb.22316/lnckb.24199/lnckb.2429/lnckb.25073/lnckb.2640/lnckb.26766/lnckb.2686/lnckb.274/lnckb.300/lnckb.30199/lnckb.31459/lnckb.32514/lnckb.3283/lnckb.33219/lnckb.3446/lnckb.35184/lnckb.35311/lnckb.35312/lnckb.35467/lnckb.37075/lnckb.37834/lnckb.38024/lnckb.38301/lnckb.38338/lnckb.38394/lnckb.39623/lnckb.40716/lnckb.42228/lnckb.45008/lnckb.45851/lnckb.45865/lnckb.46010/lnckb.47006/lnckb.4938/lnckb.50789/lnckb.51017/lnckb.51239/lnckb.51342/lnckb.52200/lnckb.52956/lnckb.54028/lnckb.55735/lnckb.5685/lnckb.56904/lnckb.57148/lnckb.57440/lnckb.58952/lnckb.67098/lnckb.67560/lnckb.68747/lnckb.7002/lnckb.70973/lnckb.72828/lnckb.72891/lnckb.73156/lnckb.74131/lnckb.79539/lnckb.80410/lnckb.8518/lnckb.8789/lnckb.9676	RP11-110I1.12/lnckb.103037/FAM66C,RP11-266K4.14/RP11-983P16.4/RP11-116D17.3/LOC105370032/RP11-83B20.1/PAN3-AS1/LOC105378593/INTS6-AS1/LINC01232/LOC105370337/MKNK1-AS1/CTD-2213F21.2/SRP54-AS1/LOC101927178/LOC107987206/LOC105378179/GABPB1-AS1/lnckb.17330/lnckb.18125/SPATA41/LOC105371049/RP11-166B2.8/ACSM3/RP11-434E6.4/RP11-403P17.4/MIR22HG/RAMP2-AS1/NBR2/RP11-861E21.1,RP11-861E21.2/lnckb.2429/RP11-795F19.1/RP4-655J12.4/lnckb.26766/RP11-418J17.1/LOC105376689/RP5-1115A15.1/LINC00342/AC074286.1/UBE2F-SCLY/ASH1L-AS1/FAM182B/LOC107985216/DGCR11/LL22NC03-2H8.5/lnckb.35312/LOC105372976/RP11-101C21.4/LOC105374009/CFAP44-AS1/LOC90246/H1FX-AS1/NPHP3-ACAD11/RP11-440L14.1/LOC105377294/LOC105374618/LOC105377771/HLA-F-AS1/ZNRD1ASP/LOC107986588/MANEA-AS1/LINC01354/LINC00174,GS1-124K5.3/LOC102723791/SHFM1/LOC107986828/ATP6V0E2-AS1/LOC107986927/LOC105375660/LOC107984011/LOC105376447/LOC101929331/LOC107987141/LOC101928092/IDS2/RP11-173M1.4/lnckb.67560/lnckb.68747/RP11-108L7.15/lnckb.70973/lnckb.72828/lnckb.72891/lnckb.73156/lnckb.74131/lnckb.79539/lnckb.80410/ALKBH3-AS1/AP001258.4/RP11-736K20.5	STRAP/PSMA2/NAA20/PSMA1/PSMA6/MRPL47/PSMC2/DCUN1D5/XRCC6/AK6/TIMM17A/GRPEL1/ACP1/MRFAP1/YWHAE/EIF3M/TAF9/PSMB2/TOX4/RRP15
M8	GO_NEGATIVE_REGULATION_OF_TYPE_I_INTERFERON_PRODUCTION	GO_NEGATIVE_REGULATION_OF_TYPE_I_INTERFERON_PRODUCTION	0.486076	0.780301	0.754631	UBA7	1	448	90	lnckb.10151/lnckb.103037/lnckb.10875/lnckb.11707/lnckb.12850/lnckb.13005/lnckb.13123/lnckb.13665/lnckb.140/lnckb.14104/lnckb.14569/lnckb.14615/lnckb.1519/lnckb.15198/lnckb.15250/lnckb.15254/lnckb.15415/lnckb.15429/lnckb.17329/lnckb.17330/lnckb.18125/lnckb.18434/lnckb.18810/lnckb.19114/lnckb.19285/lnckb.19886/lnckb.20083/lnckb.20935/lnckb.22287/lnckb.22316/lnckb.24199/lnckb.2429/lnckb.25073/lnckb.2640/lnckb.26766/lnckb.2686/lnckb.274/lnckb.300/lnckb.30199/lnckb.31459/lnckb.32514/lnckb.3283/lnckb.33219/lnckb.3446/lnckb.35184/lnckb.35311/lnckb.35312/lnckb.35467/lnckb.37075/lnckb.37834/lnckb.38024/lnckb.38301/lnckb.38338/lnckb.38394/lnckb.39623/lnckb.40716/lnckb.42228/lnckb.45008/lnckb.45851/lnckb.45865/lnckb.46010/lnckb.47006/lnckb.4938/lnckb.50789/lnckb.51017/lnckb.51239/lnckb.51342/lnckb.52200/lnckb.52956/lnckb.54028/lnckb.55735/lnckb.5685/lnckb.56904/lnckb.57148/lnckb.57440/lnckb.58952/lnckb.67098/lnckb.67560/lnckb.68747/lnckb.7002/lnckb.70973/lnckb.72828/lnckb.72891/lnckb.73156/lnckb.74131/lnckb.79539/lnckb.80410/lnckb.8518/lnckb.8789/lnckb.9676	RP11-110I1.12/lnckb.103037/FAM66C,RP11-266K4.14/RP11-983P16.4/RP11-116D17.3/LOC105370032/RP11-83B20.1/PAN3-AS1/LOC105378593/INTS6-AS1/LINC01232/LOC105370337/MKNK1-AS1/CTD-2213F21.2/SRP54-AS1/LOC101927178/LOC107987206/LOC105378179/GABPB1-AS1/lnckb.17330/lnckb.18125/SPATA41/LOC105371049/RP11-166B2.8/ACSM3/RP11-434E6.4/RP11-403P17.4/MIR22HG/RAMP2-AS1/NBR2/RP11-861E21.1,RP11-861E21.2/lnckb.2429/RP11-795F19.1/RP4-655J12.4/lnckb.26766/RP11-418J17.1/LOC105376689/RP5-1115A15.1/LINC00342/AC074286.1/UBE2F-SCLY/ASH1L-AS1/FAM182B/LOC107985216/DGCR11/LL22NC03-2H8.5/lnckb.35312/LOC105372976/RP11-101C21.4/LOC105374009/CFAP44-AS1/LOC90246/H1FX-AS1/NPHP3-ACAD11/RP11-440L14.1/LOC105377294/LOC105374618/LOC105377771/HLA-F-AS1/ZNRD1ASP/LOC107986588/MANEA-AS1/LINC01354/LINC00174,GS1-124K5.3/LOC102723791/SHFM1/LOC107986828/ATP6V0E2-AS1/LOC107986927/LOC105375660/LOC107984011/LOC105376447/LOC101929331/LOC107987141/LOC101928092/IDS2/RP11-173M1.4/lnckb.67560/lnckb.68747/RP11-108L7.15/lnckb.70973/lnckb.72828/lnckb.72891/lnckb.73156/lnckb.74131/lnckb.79539/lnckb.80410/ALKBH3-AS1/AP001258.4/RP11-736K20.5	STRAP/PSMA2/NAA20/PSMA1/PSMA6/MRPL47/PSMC2/DCUN1D5/XRCC6/AK6/TIMM17A/GRPEL1/ACP1/MRFAP1/YWHAE/EIF3M/TAF9/PSMB2/TOX4/RRP15
M8	GO_PHOSPHOTRANSFERASE_ACTIVITY_PHOSPHATE_GROUP_AS_ACCEPTOR	GO_PHOSPHOTRANSFERASE_ACTIVITY_PHOSPHATE_GROUP_AS_ACCEPTOR	0.486076	0.780301	0.754631	IP6K2	1	448	90	lnckb.10151/lnckb.103037/lnckb.10875/lnckb.11707/lnckb.12850/lnckb.13005/lnckb.13123/lnckb.13665/lnckb.140/lnckb.14104/lnckb.14569/lnckb.14615/lnckb.1519/lnckb.15198/lnckb.15250/lnckb.15254/lnckb.15415/lnckb.15429/lnckb.17329/lnckb.17330/lnckb.18125/lnckb.18434/lnckb.18810/lnckb.19114/lnckb.19285/lnckb.19886/lnckb.20083/lnckb.20935/lnckb.22287/lnckb.22316/lnckb.24199/lnckb.2429/lnckb.25073/lnckb.2640/lnckb.26766/lnckb.2686/lnckb.274/lnckb.300/lnckb.30199/lnckb.31459/lnckb.32514/lnckb.3283/lnckb.33219/lnckb.3446/lnckb.35184/lnckb.35311/lnckb.35312/lnckb.35467/lnckb.37075/lnckb.37834/lnckb.38024/lnckb.38301/lnckb.38338/lnckb.38394/lnckb.39623/lnckb.40716/lnckb.42228/lnckb.45008/lnckb.45851/lnckb.45865/lnckb.46010/lnckb.47006/lnckb.4938/lnckb.50789/lnckb.51017/lnckb.51239/lnckb.51342/lnckb.52200/lnckb.52956/lnckb.54028/lnckb.55735/lnckb.5685/lnckb.56904/lnckb.57148/lnckb.57440/lnckb.58952/lnckb.67098/lnckb.67560/lnckb.68747/lnckb.7002/lnckb.70973/lnckb.72828/lnckb.72891/lnckb.73156/lnckb.74131/lnckb.79539/lnckb.80410/lnckb.8518/lnckb.8789/lnckb.9676	RP11-110I1.12/lnckb.103037/FAM66C,RP11-266K4.14/RP11-983P16.4/RP11-116D17.3/LOC105370032/RP11-83B20.1/PAN3-AS1/LOC105378593/INTS6-AS1/LINC01232/LOC105370337/MKNK1-AS1/CTD-2213F21.2/SRP54-AS1/LOC101927178/LOC107987206/LOC105378179/GABPB1-AS1/lnckb.17330/lnckb.18125/SPATA41/LOC105371049/RP11-166B2.8/ACSM3/RP11-434E6.4/RP11-403P17.4/MIR22HG/RAMP2-AS1/NBR2/RP11-861E21.1,RP11-861E21.2/lnckb.2429/RP11-795F19.1/RP4-655J12.4/lnckb.26766/RP11-418J17.1/LOC105376689/RP5-1115A15.1/LINC00342/AC074286.1/UBE2F-SCLY/ASH1L-AS1/FAM182B/LOC107985216/DGCR11/LL22NC03-2H8.5/lnckb.35312/LOC105372976/RP11-101C21.4/LOC105374009/CFAP44-AS1/LOC90246/H1FX-AS1/NPHP3-ACAD11/RP11-440L14.1/LOC105377294/LOC105374618/LOC105377771/HLA-F-AS1/ZNRD1ASP/LOC107986588/MANEA-AS1/LINC01354/LINC00174,GS1-124K5.3/LOC102723791/SHFM1/LOC107986828/ATP6V0E2-AS1/LOC107986927/LOC105375660/LOC107984011/LOC105376447/LOC101929331/LOC107987141/LOC101928092/IDS2/RP11-173M1.4/lnckb.67560/lnckb.68747/RP11-108L7.15/lnckb.70973/lnckb.72828/lnckb.72891/lnckb.73156/lnckb.74131/lnckb.79539/lnckb.80410/ALKBH3-AS1/AP001258.4/RP11-736K20.5	STRAP/PSMA2/NAA20/PSMA1/PSMA6/MRPL47/PSMC2/DCUN1D5/XRCC6/AK6/TIMM17A/GRPEL1/ACP1/MRFAP1/YWHAE/EIF3M/TAF9/PSMB2/TOX4/RRP15
M8	GO_REGULATION_OF_PHOSPHATIDYLINOSITOL_3_KINASE_ACTIVITY	GO_REGULATION_OF_PHOSPHATIDYLINOSITOL_3_KINASE_ACTIVITY	0.486076	0.780301	0.754631	FGFR3	1	448	90	lnckb.10151/lnckb.103037/lnckb.10875/lnckb.11707/lnckb.12850/lnckb.13005/lnckb.13123/lnckb.13665/lnckb.140/lnckb.14104/lnckb.14569/lnckb.14615/lnckb.1519/lnckb.15198/lnckb.15250/lnckb.15254/lnckb.15415/lnckb.15429/lnckb.17329/lnckb.17330/lnckb.18125/lnckb.18434/lnckb.18810/lnckb.19114/lnckb.19285/lnckb.19886/lnckb.20083/lnckb.20935/lnckb.22287/lnckb.22316/lnckb.24199/lnckb.2429/lnckb.25073/lnckb.2640/lnckb.26766/lnckb.2686/lnckb.274/lnckb.300/lnckb.30199/lnckb.31459/lnckb.32514/lnckb.3283/lnckb.33219/lnckb.3446/lnckb.35184/lnckb.35311/lnckb.35312/lnckb.35467/lnckb.37075/lnckb.37834/lnckb.38024/lnckb.38301/lnckb.38338/lnckb.38394/lnckb.39623/lnckb.40716/lnckb.42228/lnckb.45008/lnckb.45851/lnckb.45865/lnckb.46010/lnckb.47006/lnckb.4938/lnckb.50789/lnckb.51017/lnckb.51239/lnckb.51342/lnckb.52200/lnckb.52956/lnckb.54028/lnckb.55735/lnckb.5685/lnckb.56904/lnckb.57148/lnckb.57440/lnckb.58952/lnckb.67098/lnckb.67560/lnckb.68747/lnckb.7002/lnckb.70973/lnckb.72828/lnckb.72891/lnckb.73156/lnckb.74131/lnckb.79539/lnckb.80410/lnckb.8518/lnckb.8789/lnckb.9676	RP11-110I1.12/lnckb.103037/FAM66C,RP11-266K4.14/RP11-983P16.4/RP11-116D17.3/LOC105370032/RP11-83B20.1/PAN3-AS1/LOC105378593/INTS6-AS1/LINC01232/LOC105370337/MKNK1-AS1/CTD-2213F21.2/SRP54-AS1/LOC101927178/LOC107987206/LOC105378179/GABPB1-AS1/lnckb.17330/lnckb.18125/SPATA41/LOC105371049/RP11-166B2.8/ACSM3/RP11-434E6.4/RP11-403P17.4/MIR22HG/RAMP2-AS1/NBR2/RP11-861E21.1,RP11-861E21.2/lnckb.2429/RP11-795F19.1/RP4-655J12.4/lnckb.26766/RP11-418J17.1/LOC105376689/RP5-1115A15.1/LINC00342/AC074286.1/UBE2F-SCLY/ASH1L-AS1/FAM182B/LOC107985216/DGCR11/LL22NC03-2H8.5/lnckb.35312/LOC105372976/RP11-101C21.4/LOC105374009/CFAP44-AS1/LOC90246/H1FX-AS1/NPHP3-ACAD11/RP11-440L14.1/LOC105377294/LOC105374618/LOC105377771/HLA-F-AS1/ZNRD1ASP/LOC107986588/MANEA-AS1/LINC01354/LINC00174,GS1-124K5.3/LOC102723791/SHFM1/LOC107986828/ATP6V0E2-AS1/LOC107986927/LOC105375660/LOC107984011/LOC105376447/LOC101929331/LOC107987141/LOC101928092/IDS2/RP11-173M1.4/lnckb.67560/lnckb.68747/RP11-108L7.15/lnckb.70973/lnckb.72828/lnckb.72891/lnckb.73156/lnckb.74131/lnckb.79539/lnckb.80410/ALKBH3-AS1/AP001258.4/RP11-736K20.5	STRAP/PSMA2/NAA20/PSMA1/PSMA6/MRPL47/PSMC2/DCUN1D5/XRCC6/AK6/TIMM17A/GRPEL1/ACP1/MRFAP1/YWHAE/EIF3M/TAF9/PSMB2/TOX4/RRP15
M8	GO_SULFUR_AMINO_ACID_METABOLIC_PROCESS	GO_SULFUR_AMINO_ACID_METABOLIC_PROCESS	0.486076	0.780301	0.754631	MRI1	1	448	90	lnckb.10151/lnckb.103037/lnckb.10875/lnckb.11707/lnckb.12850/lnckb.13005/lnckb.13123/lnckb.13665/lnckb.140/lnckb.14104/lnckb.14569/lnckb.14615/lnckb.1519/lnckb.15198/lnckb.15250/lnckb.15254/lnckb.15415/lnckb.15429/lnckb.17329/lnckb.17330/lnckb.18125/lnckb.18434/lnckb.18810/lnckb.19114/lnckb.19285/lnckb.19886/lnckb.20083/lnckb.20935/lnckb.22287/lnckb.22316/lnckb.24199/lnckb.2429/lnckb.25073/lnckb.2640/lnckb.26766/lnckb.2686/lnckb.274/lnckb.300/lnckb.30199/lnckb.31459/lnckb.32514/lnckb.3283/lnckb.33219/lnckb.3446/lnckb.35184/lnckb.35311/lnckb.35312/lnckb.35467/lnckb.37075/lnckb.37834/lnckb.38024/lnckb.38301/lnckb.38338/lnckb.38394/lnckb.39623/lnckb.40716/lnckb.42228/lnckb.45008/lnckb.45851/lnckb.45865/lnckb.46010/lnckb.47006/lnckb.4938/lnckb.50789/lnckb.51017/lnckb.51239/lnckb.51342/lnckb.52200/lnckb.52956/lnckb.54028/lnckb.55735/lnckb.5685/lnckb.56904/lnckb.57148/lnckb.57440/lnckb.58952/lnckb.67098/lnckb.67560/lnckb.68747/lnckb.7002/lnckb.70973/lnckb.72828/lnckb.72891/lnckb.73156/lnckb.74131/lnckb.79539/lnckb.80410/lnckb.8518/lnckb.8789/lnckb.9676	RP11-110I1.12/lnckb.103037/FAM66C,RP11-266K4.14/RP11-983P16.4/RP11-116D17.3/LOC105370032/RP11-83B20.1/PAN3-AS1/LOC105378593/INTS6-AS1/LINC01232/LOC105370337/MKNK1-AS1/CTD-2213F21.2/SRP54-AS1/LOC101927178/LOC107987206/LOC105378179/GABPB1-AS1/lnckb.17330/lnckb.18125/SPATA41/LOC105371049/RP11-166B2.8/ACSM3/RP11-434E6.4/RP11-403P17.4/MIR22HG/RAMP2-AS1/NBR2/RP11-861E21.1,RP11-861E21.2/lnckb.2429/RP11-795F19.1/RP4-655J12.4/lnckb.26766/RP11-418J17.1/LOC105376689/RP5-1115A15.1/LINC00342/AC074286.1/UBE2F-SCLY/ASH1L-AS1/FAM182B/LOC107985216/DGCR11/LL22NC03-2H8.5/lnckb.35312/LOC105372976/RP11-101C21.4/LOC105374009/CFAP44-AS1/LOC90246/H1FX-AS1/NPHP3-ACAD11/RP11-440L14.1/LOC105377294/LOC105374618/LOC105377771/HLA-F-AS1/ZNRD1ASP/LOC107986588/MANEA-AS1/LINC01354/LINC00174,GS1-124K5.3/LOC102723791/SHFM1/LOC107986828/ATP6V0E2-AS1/LOC107986927/LOC105375660/LOC107984011/LOC105376447/LOC101929331/LOC107987141/LOC101928092/IDS2/RP11-173M1.4/lnckb.67560/lnckb.68747/RP11-108L7.15/lnckb.70973/lnckb.72828/lnckb.72891/lnckb.73156/lnckb.74131/lnckb.79539/lnckb.80410/ALKBH3-AS1/AP001258.4/RP11-736K20.5	STRAP/PSMA2/NAA20/PSMA1/PSMA6/MRPL47/PSMC2/DCUN1D5/XRCC6/AK6/TIMM17A/GRPEL1/ACP1/MRFAP1/YWHAE/EIF3M/TAF9/PSMB2/TOX4/RRP15
M8	GO_TRANSCRIPTION_FROM_RNA_POLYMERASE_III_PROMOTER	GO_TRANSCRIPTION_FROM_RNA_POLYMERASE_III_PROMOTER	0.486076	0.780301	0.754631	POLR2K	1	448	90	lnckb.10151/lnckb.103037/lnckb.10875/lnckb.11707/lnckb.12850/lnckb.13005/lnckb.13123/lnckb.13665/lnckb.140/lnckb.14104/lnckb.14569/lnckb.14615/lnckb.1519/lnckb.15198/lnckb.15250/lnckb.15254/lnckb.15415/lnckb.15429/lnckb.17329/lnckb.17330/lnckb.18125/lnckb.18434/lnckb.18810/lnckb.19114/lnckb.19285/lnckb.19886/lnckb.20083/lnckb.20935/lnckb.22287/lnckb.22316/lnckb.24199/lnckb.2429/lnckb.25073/lnckb.2640/lnckb.26766/lnckb.2686/lnckb.274/lnckb.300/lnckb.30199/lnckb.31459/lnckb.32514/lnckb.3283/lnckb.33219/lnckb.3446/lnckb.35184/lnckb.35311/lnckb.35312/lnckb.35467/lnckb.37075/lnckb.37834/lnckb.38024/lnckb.38301/lnckb.38338/lnckb.38394/lnckb.39623/lnckb.40716/lnckb.42228/lnckb.45008/lnckb.45851/lnckb.45865/lnckb.46010/lnckb.47006/lnckb.4938/lnckb.50789/lnckb.51017/lnckb.51239/lnckb.51342/lnckb.52200/lnckb.52956/lnckb.54028/lnckb.55735/lnckb.5685/lnckb.56904/lnckb.57148/lnckb.57440/lnckb.58952/lnckb.67098/lnckb.67560/lnckb.68747/lnckb.7002/lnckb.70973/lnckb.72828/lnckb.72891/lnckb.73156/lnckb.74131/lnckb.79539/lnckb.80410/lnckb.8518/lnckb.8789/lnckb.9676	RP11-110I1.12/lnckb.103037/FAM66C,RP11-266K4.14/RP11-983P16.4/RP11-116D17.3/LOC105370032/RP11-83B20.1/PAN3-AS1/LOC105378593/INTS6-AS1/LINC01232/LOC105370337/MKNK1-AS1/CTD-2213F21.2/SRP54-AS1/LOC101927178/LOC107987206/LOC105378179/GABPB1-AS1/lnckb.17330/lnckb.18125/SPATA41/LOC105371049/RP11-166B2.8/ACSM3/RP11-434E6.4/RP11-403P17.4/MIR22HG/RAMP2-AS1/NBR2/RP11-861E21.1,RP11-861E21.2/lnckb.2429/RP11-795F19.1/RP4-655J12.4/lnckb.26766/RP11-418J17.1/LOC105376689/RP5-1115A15.1/LINC00342/AC074286.1/UBE2F-SCLY/ASH1L-AS1/FAM182B/LOC107985216/DGCR11/LL22NC03-2H8.5/lnckb.35312/LOC105372976/RP11-101C21.4/LOC105374009/CFAP44-AS1/LOC90246/H1FX-AS1/NPHP3-ACAD11/RP11-440L14.1/LOC105377294/LOC105374618/LOC105377771/HLA-F-AS1/ZNRD1ASP/LOC107986588/MANEA-AS1/LINC01354/LINC00174,GS1-124K5.3/LOC102723791/SHFM1/LOC107986828/ATP6V0E2-AS1/LOC107986927/LOC105375660/LOC107984011/LOC105376447/LOC101929331/LOC107987141/LOC101928092/IDS2/RP11-173M1.4/lnckb.67560/lnckb.68747/RP11-108L7.15/lnckb.70973/lnckb.72828/lnckb.72891/lnckb.73156/lnckb.74131/lnckb.79539/lnckb.80410/ALKBH3-AS1/AP001258.4/RP11-736K20.5	STRAP/PSMA2/NAA20/PSMA1/PSMA6/MRPL47/PSMC2/DCUN1D5/XRCC6/AK6/TIMM17A/GRPEL1/ACP1/MRFAP1/YWHAE/EIF3M/TAF9/PSMB2/TOX4/RRP15
M8	GO_REGULATION_OF_CELLULAR_RESPONSE_TO_TRANSFORMING_GROWTH_FACTOR_BETA_STIMULUS	GO_REGULATION_OF_CELLULAR_RESPONSE_TO_TRANSFORMING_GROWTH_FACTOR_BETA_STIMULUS	0.487614	0.781888	0.756166	STRAP/CAV2	2	448	90	lnckb.10151/lnckb.103037/lnckb.10875/lnckb.11707/lnckb.12850/lnckb.13005/lnckb.13123/lnckb.13665/lnckb.140/lnckb.14104/lnckb.14569/lnckb.14615/lnckb.1519/lnckb.15198/lnckb.15250/lnckb.15254/lnckb.15415/lnckb.15429/lnckb.17329/lnckb.17330/lnckb.18125/lnckb.18434/lnckb.18810/lnckb.19114/lnckb.19285/lnckb.19886/lnckb.20083/lnckb.20935/lnckb.22287/lnckb.22316/lnckb.24199/lnckb.2429/lnckb.25073/lnckb.2640/lnckb.26766/lnckb.2686/lnckb.274/lnckb.300/lnckb.30199/lnckb.31459/lnckb.32514/lnckb.3283/lnckb.33219/lnckb.3446/lnckb.35184/lnckb.35311/lnckb.35312/lnckb.35467/lnckb.37075/lnckb.37834/lnckb.38024/lnckb.38301/lnckb.38338/lnckb.38394/lnckb.39623/lnckb.40716/lnckb.42228/lnckb.45008/lnckb.45851/lnckb.45865/lnckb.46010/lnckb.47006/lnckb.4938/lnckb.50789/lnckb.51017/lnckb.51239/lnckb.51342/lnckb.52200/lnckb.52956/lnckb.54028/lnckb.55735/lnckb.5685/lnckb.56904/lnckb.57148/lnckb.57440/lnckb.58952/lnckb.67098/lnckb.67560/lnckb.68747/lnckb.7002/lnckb.70973/lnckb.72828/lnckb.72891/lnckb.73156/lnckb.74131/lnckb.79539/lnckb.80410/lnckb.8518/lnckb.8789/lnckb.9676	RP11-110I1.12/lnckb.103037/FAM66C,RP11-266K4.14/RP11-983P16.4/RP11-116D17.3/LOC105370032/RP11-83B20.1/PAN3-AS1/LOC105378593/INTS6-AS1/LINC01232/LOC105370337/MKNK1-AS1/CTD-2213F21.2/SRP54-AS1/LOC101927178/LOC107987206/LOC105378179/GABPB1-AS1/lnckb.17330/lnckb.18125/SPATA41/LOC105371049/RP11-166B2.8/ACSM3/RP11-434E6.4/RP11-403P17.4/MIR22HG/RAMP2-AS1/NBR2/RP11-861E21.1,RP11-861E21.2/lnckb.2429/RP11-795F19.1/RP4-655J12.4/lnckb.26766/RP11-418J17.1/LOC105376689/RP5-1115A15.1/LINC00342/AC074286.1/UBE2F-SCLY/ASH1L-AS1/FAM182B/LOC107985216/DGCR11/LL22NC03-2H8.5/lnckb.35312/LOC105372976/RP11-101C21.4/LOC105374009/CFAP44-AS1/LOC90246/H1FX-AS1/NPHP3-ACAD11/RP11-440L14.1/LOC105377294/LOC105374618/LOC105377771/HLA-F-AS1/ZNRD1ASP/LOC107986588/MANEA-AS1/LINC01354/LINC00174,GS1-124K5.3/LOC102723791/SHFM1/LOC107986828/ATP6V0E2-AS1/LOC107986927/LOC105375660/LOC107984011/LOC105376447/LOC101929331/LOC107987141/LOC101928092/IDS2/RP11-173M1.4/lnckb.67560/lnckb.68747/RP11-108L7.15/lnckb.70973/lnckb.72828/lnckb.72891/lnckb.73156/lnckb.74131/lnckb.79539/lnckb.80410/ALKBH3-AS1/AP001258.4/RP11-736K20.5	STRAP/PSMA2/NAA20/PSMA1/PSMA6/MRPL47/PSMC2/DCUN1D5/XRCC6/AK6/TIMM17A/GRPEL1/ACP1/MRFAP1/YWHAE/EIF3M/TAF9/PSMB2/TOX4/RRP15
M8	GO_STRIATED_MUSCLE_CONTRACTION	GO_STRIATED_MUSCLE_CONTRACTION	0.487614	0.781888	0.756166	ARG2/CSRP3	2	448	90	lnckb.10151/lnckb.103037/lnckb.10875/lnckb.11707/lnckb.12850/lnckb.13005/lnckb.13123/lnckb.13665/lnckb.140/lnckb.14104/lnckb.14569/lnckb.14615/lnckb.1519/lnckb.15198/lnckb.15250/lnckb.15254/lnckb.15415/lnckb.15429/lnckb.17329/lnckb.17330/lnckb.18125/lnckb.18434/lnckb.18810/lnckb.19114/lnckb.19285/lnckb.19886/lnckb.20083/lnckb.20935/lnckb.22287/lnckb.22316/lnckb.24199/lnckb.2429/lnckb.25073/lnckb.2640/lnckb.26766/lnckb.2686/lnckb.274/lnckb.300/lnckb.30199/lnckb.31459/lnckb.32514/lnckb.3283/lnckb.33219/lnckb.3446/lnckb.35184/lnckb.35311/lnckb.35312/lnckb.35467/lnckb.37075/lnckb.37834/lnckb.38024/lnckb.38301/lnckb.38338/lnckb.38394/lnckb.39623/lnckb.40716/lnckb.42228/lnckb.45008/lnckb.45851/lnckb.45865/lnckb.46010/lnckb.47006/lnckb.4938/lnckb.50789/lnckb.51017/lnckb.51239/lnckb.51342/lnckb.52200/lnckb.52956/lnckb.54028/lnckb.55735/lnckb.5685/lnckb.56904/lnckb.57148/lnckb.57440/lnckb.58952/lnckb.67098/lnckb.67560/lnckb.68747/lnckb.7002/lnckb.70973/lnckb.72828/lnckb.72891/lnckb.73156/lnckb.74131/lnckb.79539/lnckb.80410/lnckb.8518/lnckb.8789/lnckb.9676	RP11-110I1.12/lnckb.103037/FAM66C,RP11-266K4.14/RP11-983P16.4/RP11-116D17.3/LOC105370032/RP11-83B20.1/PAN3-AS1/LOC105378593/INTS6-AS1/LINC01232/LOC105370337/MKNK1-AS1/CTD-2213F21.2/SRP54-AS1/LOC101927178/LOC107987206/LOC105378179/GABPB1-AS1/lnckb.17330/lnckb.18125/SPATA41/LOC105371049/RP11-166B2.8/ACSM3/RP11-434E6.4/RP11-403P17.4/MIR22HG/RAMP2-AS1/NBR2/RP11-861E21.1,RP11-861E21.2/lnckb.2429/RP11-795F19.1/RP4-655J12.4/lnckb.26766/RP11-418J17.1/LOC105376689/RP5-1115A15.1/LINC00342/AC074286.1/UBE2F-SCLY/ASH1L-AS1/FAM182B/LOC107985216/DGCR11/LL22NC03-2H8.5/lnckb.35312/LOC105372976/RP11-101C21.4/LOC105374009/CFAP44-AS1/LOC90246/H1FX-AS1/NPHP3-ACAD11/RP11-440L14.1/LOC105377294/LOC105374618/LOC105377771/HLA-F-AS1/ZNRD1ASP/LOC107986588/MANEA-AS1/LINC01354/LINC00174,GS1-124K5.3/LOC102723791/SHFM1/LOC107986828/ATP6V0E2-AS1/LOC107986927/LOC105375660/LOC107984011/LOC105376447/LOC101929331/LOC107987141/LOC101928092/IDS2/RP11-173M1.4/lnckb.67560/lnckb.68747/RP11-108L7.15/lnckb.70973/lnckb.72828/lnckb.72891/lnckb.73156/lnckb.74131/lnckb.79539/lnckb.80410/ALKBH3-AS1/AP001258.4/RP11-736K20.5	STRAP/PSMA2/NAA20/PSMA1/PSMA6/MRPL47/PSMC2/DCUN1D5/XRCC6/AK6/TIMM17A/GRPEL1/ACP1/MRFAP1/YWHAE/EIF3M/TAF9/PSMB2/TOX4/RRP15
M8	GO_EMBRYONIC_ORGAN_MORPHOGENESIS	GO_EMBRYONIC_ORGAN_MORPHOGENESIS	0.488501	0.782474	0.756733	RARG/FZD5/DVL3/SRF/SMO	5	448	90	lnckb.10151/lnckb.103037/lnckb.10875/lnckb.11707/lnckb.12850/lnckb.13005/lnckb.13123/lnckb.13665/lnckb.140/lnckb.14104/lnckb.14569/lnckb.14615/lnckb.1519/lnckb.15198/lnckb.15250/lnckb.15254/lnckb.15415/lnckb.15429/lnckb.17329/lnckb.17330/lnckb.18125/lnckb.18434/lnckb.18810/lnckb.19114/lnckb.19285/lnckb.19886/lnckb.20083/lnckb.20935/lnckb.22287/lnckb.22316/lnckb.24199/lnckb.2429/lnckb.25073/lnckb.2640/lnckb.26766/lnckb.2686/lnckb.274/lnckb.300/lnckb.30199/lnckb.31459/lnckb.32514/lnckb.3283/lnckb.33219/lnckb.3446/lnckb.35184/lnckb.35311/lnckb.35312/lnckb.35467/lnckb.37075/lnckb.37834/lnckb.38024/lnckb.38301/lnckb.38338/lnckb.38394/lnckb.39623/lnckb.40716/lnckb.42228/lnckb.45008/lnckb.45851/lnckb.45865/lnckb.46010/lnckb.47006/lnckb.4938/lnckb.50789/lnckb.51017/lnckb.51239/lnckb.51342/lnckb.52200/lnckb.52956/lnckb.54028/lnckb.55735/lnckb.5685/lnckb.56904/lnckb.57148/lnckb.57440/lnckb.58952/lnckb.67098/lnckb.67560/lnckb.68747/lnckb.7002/lnckb.70973/lnckb.72828/lnckb.72891/lnckb.73156/lnckb.74131/lnckb.79539/lnckb.80410/lnckb.8518/lnckb.8789/lnckb.9676	RP11-110I1.12/lnckb.103037/FAM66C,RP11-266K4.14/RP11-983P16.4/RP11-116D17.3/LOC105370032/RP11-83B20.1/PAN3-AS1/LOC105378593/INTS6-AS1/LINC01232/LOC105370337/MKNK1-AS1/CTD-2213F21.2/SRP54-AS1/LOC101927178/LOC107987206/LOC105378179/GABPB1-AS1/lnckb.17330/lnckb.18125/SPATA41/LOC105371049/RP11-166B2.8/ACSM3/RP11-434E6.4/RP11-403P17.4/MIR22HG/RAMP2-AS1/NBR2/RP11-861E21.1,RP11-861E21.2/lnckb.2429/RP11-795F19.1/RP4-655J12.4/lnckb.26766/RP11-418J17.1/LOC105376689/RP5-1115A15.1/LINC00342/AC074286.1/UBE2F-SCLY/ASH1L-AS1/FAM182B/LOC107985216/DGCR11/LL22NC03-2H8.5/lnckb.35312/LOC105372976/RP11-101C21.4/LOC105374009/CFAP44-AS1/LOC90246/H1FX-AS1/NPHP3-ACAD11/RP11-440L14.1/LOC105377294/LOC105374618/LOC105377771/HLA-F-AS1/ZNRD1ASP/LOC107986588/MANEA-AS1/LINC01354/LINC00174,GS1-124K5.3/LOC102723791/SHFM1/LOC107986828/ATP6V0E2-AS1/LOC107986927/LOC105375660/LOC107984011/LOC105376447/LOC101929331/LOC107987141/LOC101928092/IDS2/RP11-173M1.4/lnckb.67560/lnckb.68747/RP11-108L7.15/lnckb.70973/lnckb.72828/lnckb.72891/lnckb.73156/lnckb.74131/lnckb.79539/lnckb.80410/ALKBH3-AS1/AP001258.4/RP11-736K20.5	STRAP/PSMA2/NAA20/PSMA1/PSMA6/MRPL47/PSMC2/DCUN1D5/XRCC6/AK6/TIMM17A/GRPEL1/ACP1/MRFAP1/YWHAE/EIF3M/TAF9/PSMB2/TOX4/RRP15
M8	GO_CALCIUM_ION_TRANSMEMBRANE_TRANSPORT	GO_CALCIUM_ION_TRANSMEMBRANE_TRANSPORT	0.488877	0.782474	0.756733	P2RX7/PKD1/TRPV3	3	448	90	lnckb.10151/lnckb.103037/lnckb.10875/lnckb.11707/lnckb.12850/lnckb.13005/lnckb.13123/lnckb.13665/lnckb.140/lnckb.14104/lnckb.14569/lnckb.14615/lnckb.1519/lnckb.15198/lnckb.15250/lnckb.15254/lnckb.15415/lnckb.15429/lnckb.17329/lnckb.17330/lnckb.18125/lnckb.18434/lnckb.18810/lnckb.19114/lnckb.19285/lnckb.19886/lnckb.20083/lnckb.20935/lnckb.22287/lnckb.22316/lnckb.24199/lnckb.2429/lnckb.25073/lnckb.2640/lnckb.26766/lnckb.2686/lnckb.274/lnckb.300/lnckb.30199/lnckb.31459/lnckb.32514/lnckb.3283/lnckb.33219/lnckb.3446/lnckb.35184/lnckb.35311/lnckb.35312/lnckb.35467/lnckb.37075/lnckb.37834/lnckb.38024/lnckb.38301/lnckb.38338/lnckb.38394/lnckb.39623/lnckb.40716/lnckb.42228/lnckb.45008/lnckb.45851/lnckb.45865/lnckb.46010/lnckb.47006/lnckb.4938/lnckb.50789/lnckb.51017/lnckb.51239/lnckb.51342/lnckb.52200/lnckb.52956/lnckb.54028/lnckb.55735/lnckb.5685/lnckb.56904/lnckb.57148/lnckb.57440/lnckb.58952/lnckb.67098/lnckb.67560/lnckb.68747/lnckb.7002/lnckb.70973/lnckb.72828/lnckb.72891/lnckb.73156/lnckb.74131/lnckb.79539/lnckb.80410/lnckb.8518/lnckb.8789/lnckb.9676	RP11-110I1.12/lnckb.103037/FAM66C,RP11-266K4.14/RP11-983P16.4/RP11-116D17.3/LOC105370032/RP11-83B20.1/PAN3-AS1/LOC105378593/INTS6-AS1/LINC01232/LOC105370337/MKNK1-AS1/CTD-2213F21.2/SRP54-AS1/LOC101927178/LOC107987206/LOC105378179/GABPB1-AS1/lnckb.17330/lnckb.18125/SPATA41/LOC105371049/RP11-166B2.8/ACSM3/RP11-434E6.4/RP11-403P17.4/MIR22HG/RAMP2-AS1/NBR2/RP11-861E21.1,RP11-861E21.2/lnckb.2429/RP11-795F19.1/RP4-655J12.4/lnckb.26766/RP11-418J17.1/LOC105376689/RP5-1115A15.1/LINC00342/AC074286.1/UBE2F-SCLY/ASH1L-AS1/FAM182B/LOC107985216/DGCR11/LL22NC03-2H8.5/lnckb.35312/LOC105372976/RP11-101C21.4/LOC105374009/CFAP44-AS1/LOC90246/H1FX-AS1/NPHP3-ACAD11/RP11-440L14.1/LOC105377294/LOC105374618/LOC105377771/HLA-F-AS1/ZNRD1ASP/LOC107986588/MANEA-AS1/LINC01354/LINC00174,GS1-124K5.3/LOC102723791/SHFM1/LOC107986828/ATP6V0E2-AS1/LOC107986927/LOC105375660/LOC107984011/LOC105376447/LOC101929331/LOC107987141/LOC101928092/IDS2/RP11-173M1.4/lnckb.67560/lnckb.68747/RP11-108L7.15/lnckb.70973/lnckb.72828/lnckb.72891/lnckb.73156/lnckb.74131/lnckb.79539/lnckb.80410/ALKBH3-AS1/AP001258.4/RP11-736K20.5	STRAP/PSMA2/NAA20/PSMA1/PSMA6/MRPL47/PSMC2/DCUN1D5/XRCC6/AK6/TIMM17A/GRPEL1/ACP1/MRFAP1/YWHAE/EIF3M/TAF9/PSMB2/TOX4/RRP15
M8	GO_CELL_DIVISION	GO_CELL_DIVISION	0.489368	0.782474	0.756733	HAUS4/SPIRE2/TTC19/USP39/NEK4/DYNLT1/CDC26/NUMA1	8	448	90	lnckb.10151/lnckb.103037/lnckb.10875/lnckb.11707/lnckb.12850/lnckb.13005/lnckb.13123/lnckb.13665/lnckb.140/lnckb.14104/lnckb.14569/lnckb.14615/lnckb.1519/lnckb.15198/lnckb.15250/lnckb.15254/lnckb.15415/lnckb.15429/lnckb.17329/lnckb.17330/lnckb.18125/lnckb.18434/lnckb.18810/lnckb.19114/lnckb.19285/lnckb.19886/lnckb.20083/lnckb.20935/lnckb.22287/lnckb.22316/lnckb.24199/lnckb.2429/lnckb.25073/lnckb.2640/lnckb.26766/lnckb.2686/lnckb.274/lnckb.300/lnckb.30199/lnckb.31459/lnckb.32514/lnckb.3283/lnckb.33219/lnckb.3446/lnckb.35184/lnckb.35311/lnckb.35312/lnckb.35467/lnckb.37075/lnckb.37834/lnckb.38024/lnckb.38301/lnckb.38338/lnckb.38394/lnckb.39623/lnckb.40716/lnckb.42228/lnckb.45008/lnckb.45851/lnckb.45865/lnckb.46010/lnckb.47006/lnckb.4938/lnckb.50789/lnckb.51017/lnckb.51239/lnckb.51342/lnckb.52200/lnckb.52956/lnckb.54028/lnckb.55735/lnckb.5685/lnckb.56904/lnckb.57148/lnckb.57440/lnckb.58952/lnckb.67098/lnckb.67560/lnckb.68747/lnckb.7002/lnckb.70973/lnckb.72828/lnckb.72891/lnckb.73156/lnckb.74131/lnckb.79539/lnckb.80410/lnckb.8518/lnckb.8789/lnckb.9676	RP11-110I1.12/lnckb.103037/FAM66C,RP11-266K4.14/RP11-983P16.4/RP11-116D17.3/LOC105370032/RP11-83B20.1/PAN3-AS1/LOC105378593/INTS6-AS1/LINC01232/LOC105370337/MKNK1-AS1/CTD-2213F21.2/SRP54-AS1/LOC101927178/LOC107987206/LOC105378179/GABPB1-AS1/lnckb.17330/lnckb.18125/SPATA41/LOC105371049/RP11-166B2.8/ACSM3/RP11-434E6.4/RP11-403P17.4/MIR22HG/RAMP2-AS1/NBR2/RP11-861E21.1,RP11-861E21.2/lnckb.2429/RP11-795F19.1/RP4-655J12.4/lnckb.26766/RP11-418J17.1/LOC105376689/RP5-1115A15.1/LINC00342/AC074286.1/UBE2F-SCLY/ASH1L-AS1/FAM182B/LOC107985216/DGCR11/LL22NC03-2H8.5/lnckb.35312/LOC105372976/RP11-101C21.4/LOC105374009/CFAP44-AS1/LOC90246/H1FX-AS1/NPHP3-ACAD11/RP11-440L14.1/LOC105377294/LOC105374618/LOC105377771/HLA-F-AS1/ZNRD1ASP/LOC107986588/MANEA-AS1/LINC01354/LINC00174,GS1-124K5.3/LOC102723791/SHFM1/LOC107986828/ATP6V0E2-AS1/LOC107986927/LOC105375660/LOC107984011/LOC105376447/LOC101929331/LOC107987141/LOC101928092/IDS2/RP11-173M1.4/lnckb.67560/lnckb.68747/RP11-108L7.15/lnckb.70973/lnckb.72828/lnckb.72891/lnckb.73156/lnckb.74131/lnckb.79539/lnckb.80410/ALKBH3-AS1/AP001258.4/RP11-736K20.5	STRAP/PSMA2/NAA20/PSMA1/PSMA6/MRPL47/PSMC2/DCUN1D5/XRCC6/AK6/TIMM17A/GRPEL1/ACP1/MRFAP1/YWHAE/EIF3M/TAF9/PSMB2/TOX4/RRP15
M8	GO_MORPHOGENESIS_OF_AN_EPITHELIUM	GO_MORPHOGENESIS_OF_AN_EPITHELIUM	0.490099	0.782474	0.756733	RARG/PKD1/FZD5/IGFBP5/DVL3/SRF/SMO	7	448	90	lnckb.10151/lnckb.103037/lnckb.10875/lnckb.11707/lnckb.12850/lnckb.13005/lnckb.13123/lnckb.13665/lnckb.140/lnckb.14104/lnckb.14569/lnckb.14615/lnckb.1519/lnckb.15198/lnckb.15250/lnckb.15254/lnckb.15415/lnckb.15429/lnckb.17329/lnckb.17330/lnckb.18125/lnckb.18434/lnckb.18810/lnckb.19114/lnckb.19285/lnckb.19886/lnckb.20083/lnckb.20935/lnckb.22287/lnckb.22316/lnckb.24199/lnckb.2429/lnckb.25073/lnckb.2640/lnckb.26766/lnckb.2686/lnckb.274/lnckb.300/lnckb.30199/lnckb.31459/lnckb.32514/lnckb.3283/lnckb.33219/lnckb.3446/lnckb.35184/lnckb.35311/lnckb.35312/lnckb.35467/lnckb.37075/lnckb.37834/lnckb.38024/lnckb.38301/lnckb.38338/lnckb.38394/lnckb.39623/lnckb.40716/lnckb.42228/lnckb.45008/lnckb.45851/lnckb.45865/lnckb.46010/lnckb.47006/lnckb.4938/lnckb.50789/lnckb.51017/lnckb.51239/lnckb.51342/lnckb.52200/lnckb.52956/lnckb.54028/lnckb.55735/lnckb.5685/lnckb.56904/lnckb.57148/lnckb.57440/lnckb.58952/lnckb.67098/lnckb.67560/lnckb.68747/lnckb.7002/lnckb.70973/lnckb.72828/lnckb.72891/lnckb.73156/lnckb.74131/lnckb.79539/lnckb.80410/lnckb.8518/lnckb.8789/lnckb.9676	RP11-110I1.12/lnckb.103037/FAM66C,RP11-266K4.14/RP11-983P16.4/RP11-116D17.3/LOC105370032/RP11-83B20.1/PAN3-AS1/LOC105378593/INTS6-AS1/LINC01232/LOC105370337/MKNK1-AS1/CTD-2213F21.2/SRP54-AS1/LOC101927178/LOC107987206/LOC105378179/GABPB1-AS1/lnckb.17330/lnckb.18125/SPATA41/LOC105371049/RP11-166B2.8/ACSM3/RP11-434E6.4/RP11-403P17.4/MIR22HG/RAMP2-AS1/NBR2/RP11-861E21.1,RP11-861E21.2/lnckb.2429/RP11-795F19.1/RP4-655J12.4/lnckb.26766/RP11-418J17.1/LOC105376689/RP5-1115A15.1/LINC00342/AC074286.1/UBE2F-SCLY/ASH1L-AS1/FAM182B/LOC107985216/DGCR11/LL22NC03-2H8.5/lnckb.35312/LOC105372976/RP11-101C21.4/LOC105374009/CFAP44-AS1/LOC90246/H1FX-AS1/NPHP3-ACAD11/RP11-440L14.1/LOC105377294/LOC105374618/LOC105377771/HLA-F-AS1/ZNRD1ASP/LOC107986588/MANEA-AS1/LINC01354/LINC00174,GS1-124K5.3/LOC102723791/SHFM1/LOC107986828/ATP6V0E2-AS1/LOC107986927/LOC105375660/LOC107984011/LOC105376447/LOC101929331/LOC107987141/LOC101928092/IDS2/RP11-173M1.4/lnckb.67560/lnckb.68747/RP11-108L7.15/lnckb.70973/lnckb.72828/lnckb.72891/lnckb.73156/lnckb.74131/lnckb.79539/lnckb.80410/ALKBH3-AS1/AP001258.4/RP11-736K20.5	STRAP/PSMA2/NAA20/PSMA1/PSMA6/MRPL47/PSMC2/DCUN1D5/XRCC6/AK6/TIMM17A/GRPEL1/ACP1/MRFAP1/YWHAE/EIF3M/TAF9/PSMB2/TOX4/RRP15
M8	GO_RESPONSE_TO_LIGHT_STIMULUS	GO_RESPONSE_TO_LIGHT_STIMULUS	0.49164	0.782474	0.756733	ERCC3/HRH2/DDB2/FEN1/ARRB1	5	448	90	lnckb.10151/lnckb.103037/lnckb.10875/lnckb.11707/lnckb.12850/lnckb.13005/lnckb.13123/lnckb.13665/lnckb.140/lnckb.14104/lnckb.14569/lnckb.14615/lnckb.1519/lnckb.15198/lnckb.15250/lnckb.15254/lnckb.15415/lnckb.15429/lnckb.17329/lnckb.17330/lnckb.18125/lnckb.18434/lnckb.18810/lnckb.19114/lnckb.19285/lnckb.19886/lnckb.20083/lnckb.20935/lnckb.22287/lnckb.22316/lnckb.24199/lnckb.2429/lnckb.25073/lnckb.2640/lnckb.26766/lnckb.2686/lnckb.274/lnckb.300/lnckb.30199/lnckb.31459/lnckb.32514/lnckb.3283/lnckb.33219/lnckb.3446/lnckb.35184/lnckb.35311/lnckb.35312/lnckb.35467/lnckb.37075/lnckb.37834/lnckb.38024/lnckb.38301/lnckb.38338/lnckb.38394/lnckb.39623/lnckb.40716/lnckb.42228/lnckb.45008/lnckb.45851/lnckb.45865/lnckb.46010/lnckb.47006/lnckb.4938/lnckb.50789/lnckb.51017/lnckb.51239/lnckb.51342/lnckb.52200/lnckb.52956/lnckb.54028/lnckb.55735/lnckb.5685/lnckb.56904/lnckb.57148/lnckb.57440/lnckb.58952/lnckb.67098/lnckb.67560/lnckb.68747/lnckb.7002/lnckb.70973/lnckb.72828/lnckb.72891/lnckb.73156/lnckb.74131/lnckb.79539/lnckb.80410/lnckb.8518/lnckb.8789/lnckb.9676	RP11-110I1.12/lnckb.103037/FAM66C,RP11-266K4.14/RP11-983P16.4/RP11-116D17.3/LOC105370032/RP11-83B20.1/PAN3-AS1/LOC105378593/INTS6-AS1/LINC01232/LOC105370337/MKNK1-AS1/CTD-2213F21.2/SRP54-AS1/LOC101927178/LOC107987206/LOC105378179/GABPB1-AS1/lnckb.17330/lnckb.18125/SPATA41/LOC105371049/RP11-166B2.8/ACSM3/RP11-434E6.4/RP11-403P17.4/MIR22HG/RAMP2-AS1/NBR2/RP11-861E21.1,RP11-861E21.2/lnckb.2429/RP11-795F19.1/RP4-655J12.4/lnckb.26766/RP11-418J17.1/LOC105376689/RP5-1115A15.1/LINC00342/AC074286.1/UBE2F-SCLY/ASH1L-AS1/FAM182B/LOC107985216/DGCR11/LL22NC03-2H8.5/lnckb.35312/LOC105372976/RP11-101C21.4/LOC105374009/CFAP44-AS1/LOC90246/H1FX-AS1/NPHP3-ACAD11/RP11-440L14.1/LOC105377294/LOC105374618/LOC105377771/HLA-F-AS1/ZNRD1ASP/LOC107986588/MANEA-AS1/LINC01354/LINC00174,GS1-124K5.3/LOC102723791/SHFM1/LOC107986828/ATP6V0E2-AS1/LOC107986927/LOC105375660/LOC107984011/LOC105376447/LOC101929331/LOC107987141/LOC101928092/IDS2/RP11-173M1.4/lnckb.67560/lnckb.68747/RP11-108L7.15/lnckb.70973/lnckb.72828/lnckb.72891/lnckb.73156/lnckb.74131/lnckb.79539/lnckb.80410/ALKBH3-AS1/AP001258.4/RP11-736K20.5	STRAP/PSMA2/NAA20/PSMA1/PSMA6/MRPL47/PSMC2/DCUN1D5/XRCC6/AK6/TIMM17A/GRPEL1/ACP1/MRFAP1/YWHAE/EIF3M/TAF9/PSMB2/TOX4/RRP15
M8	GO_CELLULAR_MODIFIED_AMINO_ACID_METABOLIC_PROCESS	GO_CELLULAR_MODIFIED_AMINO_ACID_METABOLIC_PROCESS	0.492409	0.782474	0.756733	LPCAT3/SEPHS2/MRI1/GSTO1	4	448	90	lnckb.10151/lnckb.103037/lnckb.10875/lnckb.11707/lnckb.12850/lnckb.13005/lnckb.13123/lnckb.13665/lnckb.140/lnckb.14104/lnckb.14569/lnckb.14615/lnckb.1519/lnckb.15198/lnckb.15250/lnckb.15254/lnckb.15415/lnckb.15429/lnckb.17329/lnckb.17330/lnckb.18125/lnckb.18434/lnckb.18810/lnckb.19114/lnckb.19285/lnckb.19886/lnckb.20083/lnckb.20935/lnckb.22287/lnckb.22316/lnckb.24199/lnckb.2429/lnckb.25073/lnckb.2640/lnckb.26766/lnckb.2686/lnckb.274/lnckb.300/lnckb.30199/lnckb.31459/lnckb.32514/lnckb.3283/lnckb.33219/lnckb.3446/lnckb.35184/lnckb.35311/lnckb.35312/lnckb.35467/lnckb.37075/lnckb.37834/lnckb.38024/lnckb.38301/lnckb.38338/lnckb.38394/lnckb.39623/lnckb.40716/lnckb.42228/lnckb.45008/lnckb.45851/lnckb.45865/lnckb.46010/lnckb.47006/lnckb.4938/lnckb.50789/lnckb.51017/lnckb.51239/lnckb.51342/lnckb.52200/lnckb.52956/lnckb.54028/lnckb.55735/lnckb.5685/lnckb.56904/lnckb.57148/lnckb.57440/lnckb.58952/lnckb.67098/lnckb.67560/lnckb.68747/lnckb.7002/lnckb.70973/lnckb.72828/lnckb.72891/lnckb.73156/lnckb.74131/lnckb.79539/lnckb.80410/lnckb.8518/lnckb.8789/lnckb.9676	RP11-110I1.12/lnckb.103037/FAM66C,RP11-266K4.14/RP11-983P16.4/RP11-116D17.3/LOC105370032/RP11-83B20.1/PAN3-AS1/LOC105378593/INTS6-AS1/LINC01232/LOC105370337/MKNK1-AS1/CTD-2213F21.2/SRP54-AS1/LOC101927178/LOC107987206/LOC105378179/GABPB1-AS1/lnckb.17330/lnckb.18125/SPATA41/LOC105371049/RP11-166B2.8/ACSM3/RP11-434E6.4/RP11-403P17.4/MIR22HG/RAMP2-AS1/NBR2/RP11-861E21.1,RP11-861E21.2/lnckb.2429/RP11-795F19.1/RP4-655J12.4/lnckb.26766/RP11-418J17.1/LOC105376689/RP5-1115A15.1/LINC00342/AC074286.1/UBE2F-SCLY/ASH1L-AS1/FAM182B/LOC107985216/DGCR11/LL22NC03-2H8.5/lnckb.35312/LOC105372976/RP11-101C21.4/LOC105374009/CFAP44-AS1/LOC90246/H1FX-AS1/NPHP3-ACAD11/RP11-440L14.1/LOC105377294/LOC105374618/LOC105377771/HLA-F-AS1/ZNRD1ASP/LOC107986588/MANEA-AS1/LINC01354/LINC00174,GS1-124K5.3/LOC102723791/SHFM1/LOC107986828/ATP6V0E2-AS1/LOC107986927/LOC105375660/LOC107984011/LOC105376447/LOC101929331/LOC107987141/LOC101928092/IDS2/RP11-173M1.4/lnckb.67560/lnckb.68747/RP11-108L7.15/lnckb.70973/lnckb.72828/lnckb.72891/lnckb.73156/lnckb.74131/lnckb.79539/lnckb.80410/ALKBH3-AS1/AP001258.4/RP11-736K20.5	STRAP/PSMA2/NAA20/PSMA1/PSMA6/MRPL47/PSMC2/DCUN1D5/XRCC6/AK6/TIMM17A/GRPEL1/ACP1/MRFAP1/YWHAE/EIF3M/TAF9/PSMB2/TOX4/RRP15
M8	GO_NEGATIVE_REGULATION_OF_INFLAMMATORY_RESPONSE	GO_NEGATIVE_REGULATION_OF_INFLAMMATORY_RESPONSE	0.492908	0.782474	0.756733	C1QTNF3/NR1H3	2	448	90	lnckb.10151/lnckb.103037/lnckb.10875/lnckb.11707/lnckb.12850/lnckb.13005/lnckb.13123/lnckb.13665/lnckb.140/lnckb.14104/lnckb.14569/lnckb.14615/lnckb.1519/lnckb.15198/lnckb.15250/lnckb.15254/lnckb.15415/lnckb.15429/lnckb.17329/lnckb.17330/lnckb.18125/lnckb.18434/lnckb.18810/lnckb.19114/lnckb.19285/lnckb.19886/lnckb.20083/lnckb.20935/lnckb.22287/lnckb.22316/lnckb.24199/lnckb.2429/lnckb.25073/lnckb.2640/lnckb.26766/lnckb.2686/lnckb.274/lnckb.300/lnckb.30199/lnckb.31459/lnckb.32514/lnckb.3283/lnckb.33219/lnckb.3446/lnckb.35184/lnckb.35311/lnckb.35312/lnckb.35467/lnckb.37075/lnckb.37834/lnckb.38024/lnckb.38301/lnckb.38338/lnckb.38394/lnckb.39623/lnckb.40716/lnckb.42228/lnckb.45008/lnckb.45851/lnckb.45865/lnckb.46010/lnckb.47006/lnckb.4938/lnckb.50789/lnckb.51017/lnckb.51239/lnckb.51342/lnckb.52200/lnckb.52956/lnckb.54028/lnckb.55735/lnckb.5685/lnckb.56904/lnckb.57148/lnckb.57440/lnckb.58952/lnckb.67098/lnckb.67560/lnckb.68747/lnckb.7002/lnckb.70973/lnckb.72828/lnckb.72891/lnckb.73156/lnckb.74131/lnckb.79539/lnckb.80410/lnckb.8518/lnckb.8789/lnckb.9676	RP11-110I1.12/lnckb.103037/FAM66C,RP11-266K4.14/RP11-983P16.4/RP11-116D17.3/LOC105370032/RP11-83B20.1/PAN3-AS1/LOC105378593/INTS6-AS1/LINC01232/LOC105370337/MKNK1-AS1/CTD-2213F21.2/SRP54-AS1/LOC101927178/LOC107987206/LOC105378179/GABPB1-AS1/lnckb.17330/lnckb.18125/SPATA41/LOC105371049/RP11-166B2.8/ACSM3/RP11-434E6.4/RP11-403P17.4/MIR22HG/RAMP2-AS1/NBR2/RP11-861E21.1,RP11-861E21.2/lnckb.2429/RP11-795F19.1/RP4-655J12.4/lnckb.26766/RP11-418J17.1/LOC105376689/RP5-1115A15.1/LINC00342/AC074286.1/UBE2F-SCLY/ASH1L-AS1/FAM182B/LOC107985216/DGCR11/LL22NC03-2H8.5/lnckb.35312/LOC105372976/RP11-101C21.4/LOC105374009/CFAP44-AS1/LOC90246/H1FX-AS1/NPHP3-ACAD11/RP11-440L14.1/LOC105377294/LOC105374618/LOC105377771/HLA-F-AS1/ZNRD1ASP/LOC107986588/MANEA-AS1/LINC01354/LINC00174,GS1-124K5.3/LOC102723791/SHFM1/LOC107986828/ATP6V0E2-AS1/LOC107986927/LOC105375660/LOC107984011/LOC105376447/LOC101929331/LOC107987141/LOC101928092/IDS2/RP11-173M1.4/lnckb.67560/lnckb.68747/RP11-108L7.15/lnckb.70973/lnckb.72828/lnckb.72891/lnckb.73156/lnckb.74131/lnckb.79539/lnckb.80410/ALKBH3-AS1/AP001258.4/RP11-736K20.5	STRAP/PSMA2/NAA20/PSMA1/PSMA6/MRPL47/PSMC2/DCUN1D5/XRCC6/AK6/TIMM17A/GRPEL1/ACP1/MRFAP1/YWHAE/EIF3M/TAF9/PSMB2/TOX4/RRP15
M8	GO_REGULATION_OF_GLUCOSE_TRANSPORT	GO_REGULATION_OF_GLUCOSE_TRANSPORT	0.492908	0.782474	0.756733	ADIPOR2/NUP88	2	448	90	lnckb.10151/lnckb.103037/lnckb.10875/lnckb.11707/lnckb.12850/lnckb.13005/lnckb.13123/lnckb.13665/lnckb.140/lnckb.14104/lnckb.14569/lnckb.14615/lnckb.1519/lnckb.15198/lnckb.15250/lnckb.15254/lnckb.15415/lnckb.15429/lnckb.17329/lnckb.17330/lnckb.18125/lnckb.18434/lnckb.18810/lnckb.19114/lnckb.19285/lnckb.19886/lnckb.20083/lnckb.20935/lnckb.22287/lnckb.22316/lnckb.24199/lnckb.2429/lnckb.25073/lnckb.2640/lnckb.26766/lnckb.2686/lnckb.274/lnckb.300/lnckb.30199/lnckb.31459/lnckb.32514/lnckb.3283/lnckb.33219/lnckb.3446/lnckb.35184/lnckb.35311/lnckb.35312/lnckb.35467/lnckb.37075/lnckb.37834/lnckb.38024/lnckb.38301/lnckb.38338/lnckb.38394/lnckb.39623/lnckb.40716/lnckb.42228/lnckb.45008/lnckb.45851/lnckb.45865/lnckb.46010/lnckb.47006/lnckb.4938/lnckb.50789/lnckb.51017/lnckb.51239/lnckb.51342/lnckb.52200/lnckb.52956/lnckb.54028/lnckb.55735/lnckb.5685/lnckb.56904/lnckb.57148/lnckb.57440/lnckb.58952/lnckb.67098/lnckb.67560/lnckb.68747/lnckb.7002/lnckb.70973/lnckb.72828/lnckb.72891/lnckb.73156/lnckb.74131/lnckb.79539/lnckb.80410/lnckb.8518/lnckb.8789/lnckb.9676	RP11-110I1.12/lnckb.103037/FAM66C,RP11-266K4.14/RP11-983P16.4/RP11-116D17.3/LOC105370032/RP11-83B20.1/PAN3-AS1/LOC105378593/INTS6-AS1/LINC01232/LOC105370337/MKNK1-AS1/CTD-2213F21.2/SRP54-AS1/LOC101927178/LOC107987206/LOC105378179/GABPB1-AS1/lnckb.17330/lnckb.18125/SPATA41/LOC105371049/RP11-166B2.8/ACSM3/RP11-434E6.4/RP11-403P17.4/MIR22HG/RAMP2-AS1/NBR2/RP11-861E21.1,RP11-861E21.2/lnckb.2429/RP11-795F19.1/RP4-655J12.4/lnckb.26766/RP11-418J17.1/LOC105376689/RP5-1115A15.1/LINC00342/AC074286.1/UBE2F-SCLY/ASH1L-AS1/FAM182B/LOC107985216/DGCR11/LL22NC03-2H8.5/lnckb.35312/LOC105372976/RP11-101C21.4/LOC105374009/CFAP44-AS1/LOC90246/H1FX-AS1/NPHP3-ACAD11/RP11-440L14.1/LOC105377294/LOC105374618/LOC105377771/HLA-F-AS1/ZNRD1ASP/LOC107986588/MANEA-AS1/LINC01354/LINC00174,GS1-124K5.3/LOC102723791/SHFM1/LOC107986828/ATP6V0E2-AS1/LOC107986927/LOC105375660/LOC107984011/LOC105376447/LOC101929331/LOC107987141/LOC101928092/IDS2/RP11-173M1.4/lnckb.67560/lnckb.68747/RP11-108L7.15/lnckb.70973/lnckb.72828/lnckb.72891/lnckb.73156/lnckb.74131/lnckb.79539/lnckb.80410/ALKBH3-AS1/AP001258.4/RP11-736K20.5	STRAP/PSMA2/NAA20/PSMA1/PSMA6/MRPL47/PSMC2/DCUN1D5/XRCC6/AK6/TIMM17A/GRPEL1/ACP1/MRFAP1/YWHAE/EIF3M/TAF9/PSMB2/TOX4/RRP15
M8	GO_STRUCTURAL_CONSTITUENT_OF_CYTOSKELETON	GO_STRUCTURAL_CONSTITUENT_OF_CYTOSKELETON	0.492908	0.782474	0.756733	TUBD1/TUBB1	2	448	90	lnckb.10151/lnckb.103037/lnckb.10875/lnckb.11707/lnckb.12850/lnckb.13005/lnckb.13123/lnckb.13665/lnckb.140/lnckb.14104/lnckb.14569/lnckb.14615/lnckb.1519/lnckb.15198/lnckb.15250/lnckb.15254/lnckb.15415/lnckb.15429/lnckb.17329/lnckb.17330/lnckb.18125/lnckb.18434/lnckb.18810/lnckb.19114/lnckb.19285/lnckb.19886/lnckb.20083/lnckb.20935/lnckb.22287/lnckb.22316/lnckb.24199/lnckb.2429/lnckb.25073/lnckb.2640/lnckb.26766/lnckb.2686/lnckb.274/lnckb.300/lnckb.30199/lnckb.31459/lnckb.32514/lnckb.3283/lnckb.33219/lnckb.3446/lnckb.35184/lnckb.35311/lnckb.35312/lnckb.35467/lnckb.37075/lnckb.37834/lnckb.38024/lnckb.38301/lnckb.38338/lnckb.38394/lnckb.39623/lnckb.40716/lnckb.42228/lnckb.45008/lnckb.45851/lnckb.45865/lnckb.46010/lnckb.47006/lnckb.4938/lnckb.50789/lnckb.51017/lnckb.51239/lnckb.51342/lnckb.52200/lnckb.52956/lnckb.54028/lnckb.55735/lnckb.5685/lnckb.56904/lnckb.57148/lnckb.57440/lnckb.58952/lnckb.67098/lnckb.67560/lnckb.68747/lnckb.7002/lnckb.70973/lnckb.72828/lnckb.72891/lnckb.73156/lnckb.74131/lnckb.79539/lnckb.80410/lnckb.8518/lnckb.8789/lnckb.9676	RP11-110I1.12/lnckb.103037/FAM66C,RP11-266K4.14/RP11-983P16.4/RP11-116D17.3/LOC105370032/RP11-83B20.1/PAN3-AS1/LOC105378593/INTS6-AS1/LINC01232/LOC105370337/MKNK1-AS1/CTD-2213F21.2/SRP54-AS1/LOC101927178/LOC107987206/LOC105378179/GABPB1-AS1/lnckb.17330/lnckb.18125/SPATA41/LOC105371049/RP11-166B2.8/ACSM3/RP11-434E6.4/RP11-403P17.4/MIR22HG/RAMP2-AS1/NBR2/RP11-861E21.1,RP11-861E21.2/lnckb.2429/RP11-795F19.1/RP4-655J12.4/lnckb.26766/RP11-418J17.1/LOC105376689/RP5-1115A15.1/LINC00342/AC074286.1/UBE2F-SCLY/ASH1L-AS1/FAM182B/LOC107985216/DGCR11/LL22NC03-2H8.5/lnckb.35312/LOC105372976/RP11-101C21.4/LOC105374009/CFAP44-AS1/LOC90246/H1FX-AS1/NPHP3-ACAD11/RP11-440L14.1/LOC105377294/LOC105374618/LOC105377771/HLA-F-AS1/ZNRD1ASP/LOC107986588/MANEA-AS1/LINC01354/LINC00174,GS1-124K5.3/LOC102723791/SHFM1/LOC107986828/ATP6V0E2-AS1/LOC107986927/LOC105375660/LOC107984011/LOC105376447/LOC101929331/LOC107987141/LOC101928092/IDS2/RP11-173M1.4/lnckb.67560/lnckb.68747/RP11-108L7.15/lnckb.70973/lnckb.72828/lnckb.72891/lnckb.73156/lnckb.74131/lnckb.79539/lnckb.80410/ALKBH3-AS1/AP001258.4/RP11-736K20.5	STRAP/PSMA2/NAA20/PSMA1/PSMA6/MRPL47/PSMC2/DCUN1D5/XRCC6/AK6/TIMM17A/GRPEL1/ACP1/MRFAP1/YWHAE/EIF3M/TAF9/PSMB2/TOX4/RRP15
M8	GO_SECOND_MESSENGER_MEDIATED_SIGNALING	GO_SECOND_MESSENGER_MEDIATED_SIGNALING	0.493037	0.782474	0.756733	PPP2CA/NCALD/GSTO1	3	448	90	lnckb.10151/lnckb.103037/lnckb.10875/lnckb.11707/lnckb.12850/lnckb.13005/lnckb.13123/lnckb.13665/lnckb.140/lnckb.14104/lnckb.14569/lnckb.14615/lnckb.1519/lnckb.15198/lnckb.15250/lnckb.15254/lnckb.15415/lnckb.15429/lnckb.17329/lnckb.17330/lnckb.18125/lnckb.18434/lnckb.18810/lnckb.19114/lnckb.19285/lnckb.19886/lnckb.20083/lnckb.20935/lnckb.22287/lnckb.22316/lnckb.24199/lnckb.2429/lnckb.25073/lnckb.2640/lnckb.26766/lnckb.2686/lnckb.274/lnckb.300/lnckb.30199/lnckb.31459/lnckb.32514/lnckb.3283/lnckb.33219/lnckb.3446/lnckb.35184/lnckb.35311/lnckb.35312/lnckb.35467/lnckb.37075/lnckb.37834/lnckb.38024/lnckb.38301/lnckb.38338/lnckb.38394/lnckb.39623/lnckb.40716/lnckb.42228/lnckb.45008/lnckb.45851/lnckb.45865/lnckb.46010/lnckb.47006/lnckb.4938/lnckb.50789/lnckb.51017/lnckb.51239/lnckb.51342/lnckb.52200/lnckb.52956/lnckb.54028/lnckb.55735/lnckb.5685/lnckb.56904/lnckb.57148/lnckb.57440/lnckb.58952/lnckb.67098/lnckb.67560/lnckb.68747/lnckb.7002/lnckb.70973/lnckb.72828/lnckb.72891/lnckb.73156/lnckb.74131/lnckb.79539/lnckb.80410/lnckb.8518/lnckb.8789/lnckb.9676	RP11-110I1.12/lnckb.103037/FAM66C,RP11-266K4.14/RP11-983P16.4/RP11-116D17.3/LOC105370032/RP11-83B20.1/PAN3-AS1/LOC105378593/INTS6-AS1/LINC01232/LOC105370337/MKNK1-AS1/CTD-2213F21.2/SRP54-AS1/LOC101927178/LOC107987206/LOC105378179/GABPB1-AS1/lnckb.17330/lnckb.18125/SPATA41/LOC105371049/RP11-166B2.8/ACSM3/RP11-434E6.4/RP11-403P17.4/MIR22HG/RAMP2-AS1/NBR2/RP11-861E21.1,RP11-861E21.2/lnckb.2429/RP11-795F19.1/RP4-655J12.4/lnckb.26766/RP11-418J17.1/LOC105376689/RP5-1115A15.1/LINC00342/AC074286.1/UBE2F-SCLY/ASH1L-AS1/FAM182B/LOC107985216/DGCR11/LL22NC03-2H8.5/lnckb.35312/LOC105372976/RP11-101C21.4/LOC105374009/CFAP44-AS1/LOC90246/H1FX-AS1/NPHP3-ACAD11/RP11-440L14.1/LOC105377294/LOC105374618/LOC105377771/HLA-F-AS1/ZNRD1ASP/LOC107986588/MANEA-AS1/LINC01354/LINC00174,GS1-124K5.3/LOC102723791/SHFM1/LOC107986828/ATP6V0E2-AS1/LOC107986927/LOC105375660/LOC107984011/LOC105376447/LOC101929331/LOC107987141/LOC101928092/IDS2/RP11-173M1.4/lnckb.67560/lnckb.68747/RP11-108L7.15/lnckb.70973/lnckb.72828/lnckb.72891/lnckb.73156/lnckb.74131/lnckb.79539/lnckb.80410/ALKBH3-AS1/AP001258.4/RP11-736K20.5	STRAP/PSMA2/NAA20/PSMA1/PSMA6/MRPL47/PSMC2/DCUN1D5/XRCC6/AK6/TIMM17A/GRPEL1/ACP1/MRFAP1/YWHAE/EIF3M/TAF9/PSMB2/TOX4/RRP15
M8	GO_REGULATION_OF_VESICLE_MEDIATED_TRANSPORT	GO_REGULATION_OF_VESICLE_MEDIATED_TRANSPORT	0.494269	0.782474	0.756733	STXBP6/ABCA7/RAB7A/RAB9A/TBC1D25/SYT15/NR1H3/ARRB1	8	448	90	lnckb.10151/lnckb.103037/lnckb.10875/lnckb.11707/lnckb.12850/lnckb.13005/lnckb.13123/lnckb.13665/lnckb.140/lnckb.14104/lnckb.14569/lnckb.14615/lnckb.1519/lnckb.15198/lnckb.15250/lnckb.15254/lnckb.15415/lnckb.15429/lnckb.17329/lnckb.17330/lnckb.18125/lnckb.18434/lnckb.18810/lnckb.19114/lnckb.19285/lnckb.19886/lnckb.20083/lnckb.20935/lnckb.22287/lnckb.22316/lnckb.24199/lnckb.2429/lnckb.25073/lnckb.2640/lnckb.26766/lnckb.2686/lnckb.274/lnckb.300/lnckb.30199/lnckb.31459/lnckb.32514/lnckb.3283/lnckb.33219/lnckb.3446/lnckb.35184/lnckb.35311/lnckb.35312/lnckb.35467/lnckb.37075/lnckb.37834/lnckb.38024/lnckb.38301/lnckb.38338/lnckb.38394/lnckb.39623/lnckb.40716/lnckb.42228/lnckb.45008/lnckb.45851/lnckb.45865/lnckb.46010/lnckb.47006/lnckb.4938/lnckb.50789/lnckb.51017/lnckb.51239/lnckb.51342/lnckb.52200/lnckb.52956/lnckb.54028/lnckb.55735/lnckb.5685/lnckb.56904/lnckb.57148/lnckb.57440/lnckb.58952/lnckb.67098/lnckb.67560/lnckb.68747/lnckb.7002/lnckb.70973/lnckb.72828/lnckb.72891/lnckb.73156/lnckb.74131/lnckb.79539/lnckb.80410/lnckb.8518/lnckb.8789/lnckb.9676	RP11-110I1.12/lnckb.103037/FAM66C,RP11-266K4.14/RP11-983P16.4/RP11-116D17.3/LOC105370032/RP11-83B20.1/PAN3-AS1/LOC105378593/INTS6-AS1/LINC01232/LOC105370337/MKNK1-AS1/CTD-2213F21.2/SRP54-AS1/LOC101927178/LOC107987206/LOC105378179/GABPB1-AS1/lnckb.17330/lnckb.18125/SPATA41/LOC105371049/RP11-166B2.8/ACSM3/RP11-434E6.4/RP11-403P17.4/MIR22HG/RAMP2-AS1/NBR2/RP11-861E21.1,RP11-861E21.2/lnckb.2429/RP11-795F19.1/RP4-655J12.4/lnckb.26766/RP11-418J17.1/LOC105376689/RP5-1115A15.1/LINC00342/AC074286.1/UBE2F-SCLY/ASH1L-AS1/FAM182B/LOC107985216/DGCR11/LL22NC03-2H8.5/lnckb.35312/LOC105372976/RP11-101C21.4/LOC105374009/CFAP44-AS1/LOC90246/H1FX-AS1/NPHP3-ACAD11/RP11-440L14.1/LOC105377294/LOC105374618/LOC105377771/HLA-F-AS1/ZNRD1ASP/LOC107986588/MANEA-AS1/LINC01354/LINC00174,GS1-124K5.3/LOC102723791/SHFM1/LOC107986828/ATP6V0E2-AS1/LOC107986927/LOC105375660/LOC107984011/LOC105376447/LOC101929331/LOC107987141/LOC101928092/IDS2/RP11-173M1.4/lnckb.67560/lnckb.68747/RP11-108L7.15/lnckb.70973/lnckb.72828/lnckb.72891/lnckb.73156/lnckb.74131/lnckb.79539/lnckb.80410/ALKBH3-AS1/AP001258.4/RP11-736K20.5	STRAP/PSMA2/NAA20/PSMA1/PSMA6/MRPL47/PSMC2/DCUN1D5/XRCC6/AK6/TIMM17A/GRPEL1/ACP1/MRFAP1/YWHAE/EIF3M/TAF9/PSMB2/TOX4/RRP15
M8	GO_AORTA_DEVELOPMENT	GO_AORTA_DEVELOPMENT	0.494568	0.782474	0.756733	SRF	1	448	90	lnckb.10151/lnckb.103037/lnckb.10875/lnckb.11707/lnckb.12850/lnckb.13005/lnckb.13123/lnckb.13665/lnckb.140/lnckb.14104/lnckb.14569/lnckb.14615/lnckb.1519/lnckb.15198/lnckb.15250/lnckb.15254/lnckb.15415/lnckb.15429/lnckb.17329/lnckb.17330/lnckb.18125/lnckb.18434/lnckb.18810/lnckb.19114/lnckb.19285/lnckb.19886/lnckb.20083/lnckb.20935/lnckb.22287/lnckb.22316/lnckb.24199/lnckb.2429/lnckb.25073/lnckb.2640/lnckb.26766/lnckb.2686/lnckb.274/lnckb.300/lnckb.30199/lnckb.31459/lnckb.32514/lnckb.3283/lnckb.33219/lnckb.3446/lnckb.35184/lnckb.35311/lnckb.35312/lnckb.35467/lnckb.37075/lnckb.37834/lnckb.38024/lnckb.38301/lnckb.38338/lnckb.38394/lnckb.39623/lnckb.40716/lnckb.42228/lnckb.45008/lnckb.45851/lnckb.45865/lnckb.46010/lnckb.47006/lnckb.4938/lnckb.50789/lnckb.51017/lnckb.51239/lnckb.51342/lnckb.52200/lnckb.52956/lnckb.54028/lnckb.55735/lnckb.5685/lnckb.56904/lnckb.57148/lnckb.57440/lnckb.58952/lnckb.67098/lnckb.67560/lnckb.68747/lnckb.7002/lnckb.70973/lnckb.72828/lnckb.72891/lnckb.73156/lnckb.74131/lnckb.79539/lnckb.80410/lnckb.8518/lnckb.8789/lnckb.9676	RP11-110I1.12/lnckb.103037/FAM66C,RP11-266K4.14/RP11-983P16.4/RP11-116D17.3/LOC105370032/RP11-83B20.1/PAN3-AS1/LOC105378593/INTS6-AS1/LINC01232/LOC105370337/MKNK1-AS1/CTD-2213F21.2/SRP54-AS1/LOC101927178/LOC107987206/LOC105378179/GABPB1-AS1/lnckb.17330/lnckb.18125/SPATA41/LOC105371049/RP11-166B2.8/ACSM3/RP11-434E6.4/RP11-403P17.4/MIR22HG/RAMP2-AS1/NBR2/RP11-861E21.1,RP11-861E21.2/lnckb.2429/RP11-795F19.1/RP4-655J12.4/lnckb.26766/RP11-418J17.1/LOC105376689/RP5-1115A15.1/LINC00342/AC074286.1/UBE2F-SCLY/ASH1L-AS1/FAM182B/LOC107985216/DGCR11/LL22NC03-2H8.5/lnckb.35312/LOC105372976/RP11-101C21.4/LOC105374009/CFAP44-AS1/LOC90246/H1FX-AS1/NPHP3-ACAD11/RP11-440L14.1/LOC105377294/LOC105374618/LOC105377771/HLA-F-AS1/ZNRD1ASP/LOC107986588/MANEA-AS1/LINC01354/LINC00174,GS1-124K5.3/LOC102723791/SHFM1/LOC107986828/ATP6V0E2-AS1/LOC107986927/LOC105375660/LOC107984011/LOC105376447/LOC101929331/LOC107987141/LOC101928092/IDS2/RP11-173M1.4/lnckb.67560/lnckb.68747/RP11-108L7.15/lnckb.70973/lnckb.72828/lnckb.72891/lnckb.73156/lnckb.74131/lnckb.79539/lnckb.80410/ALKBH3-AS1/AP001258.4/RP11-736K20.5	STRAP/PSMA2/NAA20/PSMA1/PSMA6/MRPL47/PSMC2/DCUN1D5/XRCC6/AK6/TIMM17A/GRPEL1/ACP1/MRFAP1/YWHAE/EIF3M/TAF9/PSMB2/TOX4/RRP15
M8	GO_CARBOXYPEPTIDASE_ACTIVITY	GO_CARBOXYPEPTIDASE_ACTIVITY	0.494568	0.782474	0.756733	ACE	1	448	90	lnckb.10151/lnckb.103037/lnckb.10875/lnckb.11707/lnckb.12850/lnckb.13005/lnckb.13123/lnckb.13665/lnckb.140/lnckb.14104/lnckb.14569/lnckb.14615/lnckb.1519/lnckb.15198/lnckb.15250/lnckb.15254/lnckb.15415/lnckb.15429/lnckb.17329/lnckb.17330/lnckb.18125/lnckb.18434/lnckb.18810/lnckb.19114/lnckb.19285/lnckb.19886/lnckb.20083/lnckb.20935/lnckb.22287/lnckb.22316/lnckb.24199/lnckb.2429/lnckb.25073/lnckb.2640/lnckb.26766/lnckb.2686/lnckb.274/lnckb.300/lnckb.30199/lnckb.31459/lnckb.32514/lnckb.3283/lnckb.33219/lnckb.3446/lnckb.35184/lnckb.35311/lnckb.35312/lnckb.35467/lnckb.37075/lnckb.37834/lnckb.38024/lnckb.38301/lnckb.38338/lnckb.38394/lnckb.39623/lnckb.40716/lnckb.42228/lnckb.45008/lnckb.45851/lnckb.45865/lnckb.46010/lnckb.47006/lnckb.4938/lnckb.50789/lnckb.51017/lnckb.51239/lnckb.51342/lnckb.52200/lnckb.52956/lnckb.54028/lnckb.55735/lnckb.5685/lnckb.56904/lnckb.57148/lnckb.57440/lnckb.58952/lnckb.67098/lnckb.67560/lnckb.68747/lnckb.7002/lnckb.70973/lnckb.72828/lnckb.72891/lnckb.73156/lnckb.74131/lnckb.79539/lnckb.80410/lnckb.8518/lnckb.8789/lnckb.9676	RP11-110I1.12/lnckb.103037/FAM66C,RP11-266K4.14/RP11-983P16.4/RP11-116D17.3/LOC105370032/RP11-83B20.1/PAN3-AS1/LOC105378593/INTS6-AS1/LINC01232/LOC105370337/MKNK1-AS1/CTD-2213F21.2/SRP54-AS1/LOC101927178/LOC107987206/LOC105378179/GABPB1-AS1/lnckb.17330/lnckb.18125/SPATA41/LOC105371049/RP11-166B2.8/ACSM3/RP11-434E6.4/RP11-403P17.4/MIR22HG/RAMP2-AS1/NBR2/RP11-861E21.1,RP11-861E21.2/lnckb.2429/RP11-795F19.1/RP4-655J12.4/lnckb.26766/RP11-418J17.1/LOC105376689/RP5-1115A15.1/LINC00342/AC074286.1/UBE2F-SCLY/ASH1L-AS1/FAM182B/LOC107985216/DGCR11/LL22NC03-2H8.5/lnckb.35312/LOC105372976/RP11-101C21.4/LOC105374009/CFAP44-AS1/LOC90246/H1FX-AS1/NPHP3-ACAD11/RP11-440L14.1/LOC105377294/LOC105374618/LOC105377771/HLA-F-AS1/ZNRD1ASP/LOC107986588/MANEA-AS1/LINC01354/LINC00174,GS1-124K5.3/LOC102723791/SHFM1/LOC107986828/ATP6V0E2-AS1/LOC107986927/LOC105375660/LOC107984011/LOC105376447/LOC101929331/LOC107987141/LOC101928092/IDS2/RP11-173M1.4/lnckb.67560/lnckb.68747/RP11-108L7.15/lnckb.70973/lnckb.72828/lnckb.72891/lnckb.73156/lnckb.74131/lnckb.79539/lnckb.80410/ALKBH3-AS1/AP001258.4/RP11-736K20.5	STRAP/PSMA2/NAA20/PSMA1/PSMA6/MRPL47/PSMC2/DCUN1D5/XRCC6/AK6/TIMM17A/GRPEL1/ACP1/MRFAP1/YWHAE/EIF3M/TAF9/PSMB2/TOX4/RRP15
M8	GO_GOLGI_TO_PLASMA_MEMBRANE_TRANSPORT	GO_GOLGI_TO_PLASMA_MEMBRANE_TRANSPORT	0.494568	0.782474	0.756733	STXBP6	1	448	90	lnckb.10151/lnckb.103037/lnckb.10875/lnckb.11707/lnckb.12850/lnckb.13005/lnckb.13123/lnckb.13665/lnckb.140/lnckb.14104/lnckb.14569/lnckb.14615/lnckb.1519/lnckb.15198/lnckb.15250/lnckb.15254/lnckb.15415/lnckb.15429/lnckb.17329/lnckb.17330/lnckb.18125/lnckb.18434/lnckb.18810/lnckb.19114/lnckb.19285/lnckb.19886/lnckb.20083/lnckb.20935/lnckb.22287/lnckb.22316/lnckb.24199/lnckb.2429/lnckb.25073/lnckb.2640/lnckb.26766/lnckb.2686/lnckb.274/lnckb.300/lnckb.30199/lnckb.31459/lnckb.32514/lnckb.3283/lnckb.33219/lnckb.3446/lnckb.35184/lnckb.35311/lnckb.35312/lnckb.35467/lnckb.37075/lnckb.37834/lnckb.38024/lnckb.38301/lnckb.38338/lnckb.38394/lnckb.39623/lnckb.40716/lnckb.42228/lnckb.45008/lnckb.45851/lnckb.45865/lnckb.46010/lnckb.47006/lnckb.4938/lnckb.50789/lnckb.51017/lnckb.51239/lnckb.51342/lnckb.52200/lnckb.52956/lnckb.54028/lnckb.55735/lnckb.5685/lnckb.56904/lnckb.57148/lnckb.57440/lnckb.58952/lnckb.67098/lnckb.67560/lnckb.68747/lnckb.7002/lnckb.70973/lnckb.72828/lnckb.72891/lnckb.73156/lnckb.74131/lnckb.79539/lnckb.80410/lnckb.8518/lnckb.8789/lnckb.9676	RP11-110I1.12/lnckb.103037/FAM66C,RP11-266K4.14/RP11-983P16.4/RP11-116D17.3/LOC105370032/RP11-83B20.1/PAN3-AS1/LOC105378593/INTS6-AS1/LINC01232/LOC105370337/MKNK1-AS1/CTD-2213F21.2/SRP54-AS1/LOC101927178/LOC107987206/LOC105378179/GABPB1-AS1/lnckb.17330/lnckb.18125/SPATA41/LOC105371049/RP11-166B2.8/ACSM3/RP11-434E6.4/RP11-403P17.4/MIR22HG/RAMP2-AS1/NBR2/RP11-861E21.1,RP11-861E21.2/lnckb.2429/RP11-795F19.1/RP4-655J12.4/lnckb.26766/RP11-418J17.1/LOC105376689/RP5-1115A15.1/LINC00342/AC074286.1/UBE2F-SCLY/ASH1L-AS1/FAM182B/LOC107985216/DGCR11/LL22NC03-2H8.5/lnckb.35312/LOC105372976/RP11-101C21.4/LOC105374009/CFAP44-AS1/LOC90246/H1FX-AS1/NPHP3-ACAD11/RP11-440L14.1/LOC105377294/LOC105374618/LOC105377771/HLA-F-AS1/ZNRD1ASP/LOC107986588/MANEA-AS1/LINC01354/LINC00174,GS1-124K5.3/LOC102723791/SHFM1/LOC107986828/ATP6V0E2-AS1/LOC107986927/LOC105375660/LOC107984011/LOC105376447/LOC101929331/LOC107987141/LOC101928092/IDS2/RP11-173M1.4/lnckb.67560/lnckb.68747/RP11-108L7.15/lnckb.70973/lnckb.72828/lnckb.72891/lnckb.73156/lnckb.74131/lnckb.79539/lnckb.80410/ALKBH3-AS1/AP001258.4/RP11-736K20.5	STRAP/PSMA2/NAA20/PSMA1/PSMA6/MRPL47/PSMC2/DCUN1D5/XRCC6/AK6/TIMM17A/GRPEL1/ACP1/MRFAP1/YWHAE/EIF3M/TAF9/PSMB2/TOX4/RRP15
M8	GO_LUNG_ALVEOLUS_DEVELOPMENT	GO_LUNG_ALVEOLUS_DEVELOPMENT	0.494568	0.782474	0.756733	IGFBP5	1	448	90	lnckb.10151/lnckb.103037/lnckb.10875/lnckb.11707/lnckb.12850/lnckb.13005/lnckb.13123/lnckb.13665/lnckb.140/lnckb.14104/lnckb.14569/lnckb.14615/lnckb.1519/lnckb.15198/lnckb.15250/lnckb.15254/lnckb.15415/lnckb.15429/lnckb.17329/lnckb.17330/lnckb.18125/lnckb.18434/lnckb.18810/lnckb.19114/lnckb.19285/lnckb.19886/lnckb.20083/lnckb.20935/lnckb.22287/lnckb.22316/lnckb.24199/lnckb.2429/lnckb.25073/lnckb.2640/lnckb.26766/lnckb.2686/lnckb.274/lnckb.300/lnckb.30199/lnckb.31459/lnckb.32514/lnckb.3283/lnckb.33219/lnckb.3446/lnckb.35184/lnckb.35311/lnckb.35312/lnckb.35467/lnckb.37075/lnckb.37834/lnckb.38024/lnckb.38301/lnckb.38338/lnckb.38394/lnckb.39623/lnckb.40716/lnckb.42228/lnckb.45008/lnckb.45851/lnckb.45865/lnckb.46010/lnckb.47006/lnckb.4938/lnckb.50789/lnckb.51017/lnckb.51239/lnckb.51342/lnckb.52200/lnckb.52956/lnckb.54028/lnckb.55735/lnckb.5685/lnckb.56904/lnckb.57148/lnckb.57440/lnckb.58952/lnckb.67098/lnckb.67560/lnckb.68747/lnckb.7002/lnckb.70973/lnckb.72828/lnckb.72891/lnckb.73156/lnckb.74131/lnckb.79539/lnckb.80410/lnckb.8518/lnckb.8789/lnckb.9676	RP11-110I1.12/lnckb.103037/FAM66C,RP11-266K4.14/RP11-983P16.4/RP11-116D17.3/LOC105370032/RP11-83B20.1/PAN3-AS1/LOC105378593/INTS6-AS1/LINC01232/LOC105370337/MKNK1-AS1/CTD-2213F21.2/SRP54-AS1/LOC101927178/LOC107987206/LOC105378179/GABPB1-AS1/lnckb.17330/lnckb.18125/SPATA41/LOC105371049/RP11-166B2.8/ACSM3/RP11-434E6.4/RP11-403P17.4/MIR22HG/RAMP2-AS1/NBR2/RP11-861E21.1,RP11-861E21.2/lnckb.2429/RP11-795F19.1/RP4-655J12.4/lnckb.26766/RP11-418J17.1/LOC105376689/RP5-1115A15.1/LINC00342/AC074286.1/UBE2F-SCLY/ASH1L-AS1/FAM182B/LOC107985216/DGCR11/LL22NC03-2H8.5/lnckb.35312/LOC105372976/RP11-101C21.4/LOC105374009/CFAP44-AS1/LOC90246/H1FX-AS1/NPHP3-ACAD11/RP11-440L14.1/LOC105377294/LOC105374618/LOC105377771/HLA-F-AS1/ZNRD1ASP/LOC107986588/MANEA-AS1/LINC01354/LINC00174,GS1-124K5.3/LOC102723791/SHFM1/LOC107986828/ATP6V0E2-AS1/LOC107986927/LOC105375660/LOC107984011/LOC105376447/LOC101929331/LOC107987141/LOC101928092/IDS2/RP11-173M1.4/lnckb.67560/lnckb.68747/RP11-108L7.15/lnckb.70973/lnckb.72828/lnckb.72891/lnckb.73156/lnckb.74131/lnckb.79539/lnckb.80410/ALKBH3-AS1/AP001258.4/RP11-736K20.5	STRAP/PSMA2/NAA20/PSMA1/PSMA6/MRPL47/PSMC2/DCUN1D5/XRCC6/AK6/TIMM17A/GRPEL1/ACP1/MRFAP1/YWHAE/EIF3M/TAF9/PSMB2/TOX4/RRP15
M8	GO_NEGATIVE_REGULATION_OF_G_PROTEIN_COUPLED_RECEPTOR_PROTEIN_SIGNALING_PATHWAY	GO_NEGATIVE_REGULATION_OF_G_PROTEIN_COUPLED_RECEPTOR_PROTEIN_SIGNALING_PATHWAY	0.494568	0.782474	0.756733	ARRB1	1	448	90	lnckb.10151/lnckb.103037/lnckb.10875/lnckb.11707/lnckb.12850/lnckb.13005/lnckb.13123/lnckb.13665/lnckb.140/lnckb.14104/lnckb.14569/lnckb.14615/lnckb.1519/lnckb.15198/lnckb.15250/lnckb.15254/lnckb.15415/lnckb.15429/lnckb.17329/lnckb.17330/lnckb.18125/lnckb.18434/lnckb.18810/lnckb.19114/lnckb.19285/lnckb.19886/lnckb.20083/lnckb.20935/lnckb.22287/lnckb.22316/lnckb.24199/lnckb.2429/lnckb.25073/lnckb.2640/lnckb.26766/lnckb.2686/lnckb.274/lnckb.300/lnckb.30199/lnckb.31459/lnckb.32514/lnckb.3283/lnckb.33219/lnckb.3446/lnckb.35184/lnckb.35311/lnckb.35312/lnckb.35467/lnckb.37075/lnckb.37834/lnckb.38024/lnckb.38301/lnckb.38338/lnckb.38394/lnckb.39623/lnckb.40716/lnckb.42228/lnckb.45008/lnckb.45851/lnckb.45865/lnckb.46010/lnckb.47006/lnckb.4938/lnckb.50789/lnckb.51017/lnckb.51239/lnckb.51342/lnckb.52200/lnckb.52956/lnckb.54028/lnckb.55735/lnckb.5685/lnckb.56904/lnckb.57148/lnckb.57440/lnckb.58952/lnckb.67098/lnckb.67560/lnckb.68747/lnckb.7002/lnckb.70973/lnckb.72828/lnckb.72891/lnckb.73156/lnckb.74131/lnckb.79539/lnckb.80410/lnckb.8518/lnckb.8789/lnckb.9676	RP11-110I1.12/lnckb.103037/FAM66C,RP11-266K4.14/RP11-983P16.4/RP11-116D17.3/LOC105370032/RP11-83B20.1/PAN3-AS1/LOC105378593/INTS6-AS1/LINC01232/LOC105370337/MKNK1-AS1/CTD-2213F21.2/SRP54-AS1/LOC101927178/LOC107987206/LOC105378179/GABPB1-AS1/lnckb.17330/lnckb.18125/SPATA41/LOC105371049/RP11-166B2.8/ACSM3/RP11-434E6.4/RP11-403P17.4/MIR22HG/RAMP2-AS1/NBR2/RP11-861E21.1,RP11-861E21.2/lnckb.2429/RP11-795F19.1/RP4-655J12.4/lnckb.26766/RP11-418J17.1/LOC105376689/RP5-1115A15.1/LINC00342/AC074286.1/UBE2F-SCLY/ASH1L-AS1/FAM182B/LOC107985216/DGCR11/LL22NC03-2H8.5/lnckb.35312/LOC105372976/RP11-101C21.4/LOC105374009/CFAP44-AS1/LOC90246/H1FX-AS1/NPHP3-ACAD11/RP11-440L14.1/LOC105377294/LOC105374618/LOC105377771/HLA-F-AS1/ZNRD1ASP/LOC107986588/MANEA-AS1/LINC01354/LINC00174,GS1-124K5.3/LOC102723791/SHFM1/LOC107986828/ATP6V0E2-AS1/LOC107986927/LOC105375660/LOC107984011/LOC105376447/LOC101929331/LOC107987141/LOC101928092/IDS2/RP11-173M1.4/lnckb.67560/lnckb.68747/RP11-108L7.15/lnckb.70973/lnckb.72828/lnckb.72891/lnckb.73156/lnckb.74131/lnckb.79539/lnckb.80410/ALKBH3-AS1/AP001258.4/RP11-736K20.5	STRAP/PSMA2/NAA20/PSMA1/PSMA6/MRPL47/PSMC2/DCUN1D5/XRCC6/AK6/TIMM17A/GRPEL1/ACP1/MRFAP1/YWHAE/EIF3M/TAF9/PSMB2/TOX4/RRP15
M8	GO_POSITIVE_REGULATION_OF_KIDNEY_DEVELOPMENT	GO_POSITIVE_REGULATION_OF_KIDNEY_DEVELOPMENT	0.494568	0.782474	0.756733	SMO	1	448	90	lnckb.10151/lnckb.103037/lnckb.10875/lnckb.11707/lnckb.12850/lnckb.13005/lnckb.13123/lnckb.13665/lnckb.140/lnckb.14104/lnckb.14569/lnckb.14615/lnckb.1519/lnckb.15198/lnckb.15250/lnckb.15254/lnckb.15415/lnckb.15429/lnckb.17329/lnckb.17330/lnckb.18125/lnckb.18434/lnckb.18810/lnckb.19114/lnckb.19285/lnckb.19886/lnckb.20083/lnckb.20935/lnckb.22287/lnckb.22316/lnckb.24199/lnckb.2429/lnckb.25073/lnckb.2640/lnckb.26766/lnckb.2686/lnckb.274/lnckb.300/lnckb.30199/lnckb.31459/lnckb.32514/lnckb.3283/lnckb.33219/lnckb.3446/lnckb.35184/lnckb.35311/lnckb.35312/lnckb.35467/lnckb.37075/lnckb.37834/lnckb.38024/lnckb.38301/lnckb.38338/lnckb.38394/lnckb.39623/lnckb.40716/lnckb.42228/lnckb.45008/lnckb.45851/lnckb.45865/lnckb.46010/lnckb.47006/lnckb.4938/lnckb.50789/lnckb.51017/lnckb.51239/lnckb.51342/lnckb.52200/lnckb.52956/lnckb.54028/lnckb.55735/lnckb.5685/lnckb.56904/lnckb.57148/lnckb.57440/lnckb.58952/lnckb.67098/lnckb.67560/lnckb.68747/lnckb.7002/lnckb.70973/lnckb.72828/lnckb.72891/lnckb.73156/lnckb.74131/lnckb.79539/lnckb.80410/lnckb.8518/lnckb.8789/lnckb.9676	RP11-110I1.12/lnckb.103037/FAM66C,RP11-266K4.14/RP11-983P16.4/RP11-116D17.3/LOC105370032/RP11-83B20.1/PAN3-AS1/LOC105378593/INTS6-AS1/LINC01232/LOC105370337/MKNK1-AS1/CTD-2213F21.2/SRP54-AS1/LOC101927178/LOC107987206/LOC105378179/GABPB1-AS1/lnckb.17330/lnckb.18125/SPATA41/LOC105371049/RP11-166B2.8/ACSM3/RP11-434E6.4/RP11-403P17.4/MIR22HG/RAMP2-AS1/NBR2/RP11-861E21.1,RP11-861E21.2/lnckb.2429/RP11-795F19.1/RP4-655J12.4/lnckb.26766/RP11-418J17.1/LOC105376689/RP5-1115A15.1/LINC00342/AC074286.1/UBE2F-SCLY/ASH1L-AS1/FAM182B/LOC107985216/DGCR11/LL22NC03-2H8.5/lnckb.35312/LOC105372976/RP11-101C21.4/LOC105374009/CFAP44-AS1/LOC90246/H1FX-AS1/NPHP3-ACAD11/RP11-440L14.1/LOC105377294/LOC105374618/LOC105377771/HLA-F-AS1/ZNRD1ASP/LOC107986588/MANEA-AS1/LINC01354/LINC00174,GS1-124K5.3/LOC102723791/SHFM1/LOC107986828/ATP6V0E2-AS1/LOC107986927/LOC105375660/LOC107984011/LOC105376447/LOC101929331/LOC107987141/LOC101928092/IDS2/RP11-173M1.4/lnckb.67560/lnckb.68747/RP11-108L7.15/lnckb.70973/lnckb.72828/lnckb.72891/lnckb.73156/lnckb.74131/lnckb.79539/lnckb.80410/ALKBH3-AS1/AP001258.4/RP11-736K20.5	STRAP/PSMA2/NAA20/PSMA1/PSMA6/MRPL47/PSMC2/DCUN1D5/XRCC6/AK6/TIMM17A/GRPEL1/ACP1/MRFAP1/YWHAE/EIF3M/TAF9/PSMB2/TOX4/RRP15
M8	GO_PROSTATE_GLAND_DEVELOPMENT	GO_PROSTATE_GLAND_DEVELOPMENT	0.494568	0.782474	0.756733	RARG	1	448	90	lnckb.10151/lnckb.103037/lnckb.10875/lnckb.11707/lnckb.12850/lnckb.13005/lnckb.13123/lnckb.13665/lnckb.140/lnckb.14104/lnckb.14569/lnckb.14615/lnckb.1519/lnckb.15198/lnckb.15250/lnckb.15254/lnckb.15415/lnckb.15429/lnckb.17329/lnckb.17330/lnckb.18125/lnckb.18434/lnckb.18810/lnckb.19114/lnckb.19285/lnckb.19886/lnckb.20083/lnckb.20935/lnckb.22287/lnckb.22316/lnckb.24199/lnckb.2429/lnckb.25073/lnckb.2640/lnckb.26766/lnckb.2686/lnckb.274/lnckb.300/lnckb.30199/lnckb.31459/lnckb.32514/lnckb.3283/lnckb.33219/lnckb.3446/lnckb.35184/lnckb.35311/lnckb.35312/lnckb.35467/lnckb.37075/lnckb.37834/lnckb.38024/lnckb.38301/lnckb.38338/lnckb.38394/lnckb.39623/lnckb.40716/lnckb.42228/lnckb.45008/lnckb.45851/lnckb.45865/lnckb.46010/lnckb.47006/lnckb.4938/lnckb.50789/lnckb.51017/lnckb.51239/lnckb.51342/lnckb.52200/lnckb.52956/lnckb.54028/lnckb.55735/lnckb.5685/lnckb.56904/lnckb.57148/lnckb.57440/lnckb.58952/lnckb.67098/lnckb.67560/lnckb.68747/lnckb.7002/lnckb.70973/lnckb.72828/lnckb.72891/lnckb.73156/lnckb.74131/lnckb.79539/lnckb.80410/lnckb.8518/lnckb.8789/lnckb.9676	RP11-110I1.12/lnckb.103037/FAM66C,RP11-266K4.14/RP11-983P16.4/RP11-116D17.3/LOC105370032/RP11-83B20.1/PAN3-AS1/LOC105378593/INTS6-AS1/LINC01232/LOC105370337/MKNK1-AS1/CTD-2213F21.2/SRP54-AS1/LOC101927178/LOC107987206/LOC105378179/GABPB1-AS1/lnckb.17330/lnckb.18125/SPATA41/LOC105371049/RP11-166B2.8/ACSM3/RP11-434E6.4/RP11-403P17.4/MIR22HG/RAMP2-AS1/NBR2/RP11-861E21.1,RP11-861E21.2/lnckb.2429/RP11-795F19.1/RP4-655J12.4/lnckb.26766/RP11-418J17.1/LOC105376689/RP5-1115A15.1/LINC00342/AC074286.1/UBE2F-SCLY/ASH1L-AS1/FAM182B/LOC107985216/DGCR11/LL22NC03-2H8.5/lnckb.35312/LOC105372976/RP11-101C21.4/LOC105374009/CFAP44-AS1/LOC90246/H1FX-AS1/NPHP3-ACAD11/RP11-440L14.1/LOC105377294/LOC105374618/LOC105377771/HLA-F-AS1/ZNRD1ASP/LOC107986588/MANEA-AS1/LINC01354/LINC00174,GS1-124K5.3/LOC102723791/SHFM1/LOC107986828/ATP6V0E2-AS1/LOC107986927/LOC105375660/LOC107984011/LOC105376447/LOC101929331/LOC107987141/LOC101928092/IDS2/RP11-173M1.4/lnckb.67560/lnckb.68747/RP11-108L7.15/lnckb.70973/lnckb.72828/lnckb.72891/lnckb.73156/lnckb.74131/lnckb.79539/lnckb.80410/ALKBH3-AS1/AP001258.4/RP11-736K20.5	STRAP/PSMA2/NAA20/PSMA1/PSMA6/MRPL47/PSMC2/DCUN1D5/XRCC6/AK6/TIMM17A/GRPEL1/ACP1/MRFAP1/YWHAE/EIF3M/TAF9/PSMB2/TOX4/RRP15
M8	GO_REGULATION_OF_ANTIGEN_RECEPTOR_MEDIATED_SIGNALING_PATHWAY	GO_REGULATION_OF_ANTIGEN_RECEPTOR_MEDIATED_SIGNALING_PATHWAY	0.494568	0.782474	0.756733	LPXN	1	448	90	lnckb.10151/lnckb.103037/lnckb.10875/lnckb.11707/lnckb.12850/lnckb.13005/lnckb.13123/lnckb.13665/lnckb.140/lnckb.14104/lnckb.14569/lnckb.14615/lnckb.1519/lnckb.15198/lnckb.15250/lnckb.15254/lnckb.15415/lnckb.15429/lnckb.17329/lnckb.17330/lnckb.18125/lnckb.18434/lnckb.18810/lnckb.19114/lnckb.19285/lnckb.19886/lnckb.20083/lnckb.20935/lnckb.22287/lnckb.22316/lnckb.24199/lnckb.2429/lnckb.25073/lnckb.2640/lnckb.26766/lnckb.2686/lnckb.274/lnckb.300/lnckb.30199/lnckb.31459/lnckb.32514/lnckb.3283/lnckb.33219/lnckb.3446/lnckb.35184/lnckb.35311/lnckb.35312/lnckb.35467/lnckb.37075/lnckb.37834/lnckb.38024/lnckb.38301/lnckb.38338/lnckb.38394/lnckb.39623/lnckb.40716/lnckb.42228/lnckb.45008/lnckb.45851/lnckb.45865/lnckb.46010/lnckb.47006/lnckb.4938/lnckb.50789/lnckb.51017/lnckb.51239/lnckb.51342/lnckb.52200/lnckb.52956/lnckb.54028/lnckb.55735/lnckb.5685/lnckb.56904/lnckb.57148/lnckb.57440/lnckb.58952/lnckb.67098/lnckb.67560/lnckb.68747/lnckb.7002/lnckb.70973/lnckb.72828/lnckb.72891/lnckb.73156/lnckb.74131/lnckb.79539/lnckb.80410/lnckb.8518/lnckb.8789/lnckb.9676	RP11-110I1.12/lnckb.103037/FAM66C,RP11-266K4.14/RP11-983P16.4/RP11-116D17.3/LOC105370032/RP11-83B20.1/PAN3-AS1/LOC105378593/INTS6-AS1/LINC01232/LOC105370337/MKNK1-AS1/CTD-2213F21.2/SRP54-AS1/LOC101927178/LOC107987206/LOC105378179/GABPB1-AS1/lnckb.17330/lnckb.18125/SPATA41/LOC105371049/RP11-166B2.8/ACSM3/RP11-434E6.4/RP11-403P17.4/MIR22HG/RAMP2-AS1/NBR2/RP11-861E21.1,RP11-861E21.2/lnckb.2429/RP11-795F19.1/RP4-655J12.4/lnckb.26766/RP11-418J17.1/LOC105376689/RP5-1115A15.1/LINC00342/AC074286.1/UBE2F-SCLY/ASH1L-AS1/FAM182B/LOC107985216/DGCR11/LL22NC03-2H8.5/lnckb.35312/LOC105372976/RP11-101C21.4/LOC105374009/CFAP44-AS1/LOC90246/H1FX-AS1/NPHP3-ACAD11/RP11-440L14.1/LOC105377294/LOC105374618/LOC105377771/HLA-F-AS1/ZNRD1ASP/LOC107986588/MANEA-AS1/LINC01354/LINC00174,GS1-124K5.3/LOC102723791/SHFM1/LOC107986828/ATP6V0E2-AS1/LOC107986927/LOC105375660/LOC107984011/LOC105376447/LOC101929331/LOC107987141/LOC101928092/IDS2/RP11-173M1.4/lnckb.67560/lnckb.68747/RP11-108L7.15/lnckb.70973/lnckb.72828/lnckb.72891/lnckb.73156/lnckb.74131/lnckb.79539/lnckb.80410/ALKBH3-AS1/AP001258.4/RP11-736K20.5	STRAP/PSMA2/NAA20/PSMA1/PSMA6/MRPL47/PSMC2/DCUN1D5/XRCC6/AK6/TIMM17A/GRPEL1/ACP1/MRFAP1/YWHAE/EIF3M/TAF9/PSMB2/TOX4/RRP15
M8	GO_REGULATION_OF_B_CELL_MEDIATED_IMMUNITY	GO_REGULATION_OF_B_CELL_MEDIATED_IMMUNITY	0.494568	0.782474	0.756733	SUPT6H	1	448	90	lnckb.10151/lnckb.103037/lnckb.10875/lnckb.11707/lnckb.12850/lnckb.13005/lnckb.13123/lnckb.13665/lnckb.140/lnckb.14104/lnckb.14569/lnckb.14615/lnckb.1519/lnckb.15198/lnckb.15250/lnckb.15254/lnckb.15415/lnckb.15429/lnckb.17329/lnckb.17330/lnckb.18125/lnckb.18434/lnckb.18810/lnckb.19114/lnckb.19285/lnckb.19886/lnckb.20083/lnckb.20935/lnckb.22287/lnckb.22316/lnckb.24199/lnckb.2429/lnckb.25073/lnckb.2640/lnckb.26766/lnckb.2686/lnckb.274/lnckb.300/lnckb.30199/lnckb.31459/lnckb.32514/lnckb.3283/lnckb.33219/lnckb.3446/lnckb.35184/lnckb.35311/lnckb.35312/lnckb.35467/lnckb.37075/lnckb.37834/lnckb.38024/lnckb.38301/lnckb.38338/lnckb.38394/lnckb.39623/lnckb.40716/lnckb.42228/lnckb.45008/lnckb.45851/lnckb.45865/lnckb.46010/lnckb.47006/lnckb.4938/lnckb.50789/lnckb.51017/lnckb.51239/lnckb.51342/lnckb.52200/lnckb.52956/lnckb.54028/lnckb.55735/lnckb.5685/lnckb.56904/lnckb.57148/lnckb.57440/lnckb.58952/lnckb.67098/lnckb.67560/lnckb.68747/lnckb.7002/lnckb.70973/lnckb.72828/lnckb.72891/lnckb.73156/lnckb.74131/lnckb.79539/lnckb.80410/lnckb.8518/lnckb.8789/lnckb.9676	RP11-110I1.12/lnckb.103037/FAM66C,RP11-266K4.14/RP11-983P16.4/RP11-116D17.3/LOC105370032/RP11-83B20.1/PAN3-AS1/LOC105378593/INTS6-AS1/LINC01232/LOC105370337/MKNK1-AS1/CTD-2213F21.2/SRP54-AS1/LOC101927178/LOC107987206/LOC105378179/GABPB1-AS1/lnckb.17330/lnckb.18125/SPATA41/LOC105371049/RP11-166B2.8/ACSM3/RP11-434E6.4/RP11-403P17.4/MIR22HG/RAMP2-AS1/NBR2/RP11-861E21.1,RP11-861E21.2/lnckb.2429/RP11-795F19.1/RP4-655J12.4/lnckb.26766/RP11-418J17.1/LOC105376689/RP5-1115A15.1/LINC00342/AC074286.1/UBE2F-SCLY/ASH1L-AS1/FAM182B/LOC107985216/DGCR11/LL22NC03-2H8.5/lnckb.35312/LOC105372976/RP11-101C21.4/LOC105374009/CFAP44-AS1/LOC90246/H1FX-AS1/NPHP3-ACAD11/RP11-440L14.1/LOC105377294/LOC105374618/LOC105377771/HLA-F-AS1/ZNRD1ASP/LOC107986588/MANEA-AS1/LINC01354/LINC00174,GS1-124K5.3/LOC102723791/SHFM1/LOC107986828/ATP6V0E2-AS1/LOC107986927/LOC105375660/LOC107984011/LOC105376447/LOC101929331/LOC107987141/LOC101928092/IDS2/RP11-173M1.4/lnckb.67560/lnckb.68747/RP11-108L7.15/lnckb.70973/lnckb.72828/lnckb.72891/lnckb.73156/lnckb.74131/lnckb.79539/lnckb.80410/ALKBH3-AS1/AP001258.4/RP11-736K20.5	STRAP/PSMA2/NAA20/PSMA1/PSMA6/MRPL47/PSMC2/DCUN1D5/XRCC6/AK6/TIMM17A/GRPEL1/ACP1/MRFAP1/YWHAE/EIF3M/TAF9/PSMB2/TOX4/RRP15
M8	GO_REGULATION_OF_LIPID_STORAGE	GO_REGULATION_OF_LIPID_STORAGE	0.494568	0.782474	0.756733	NR1H3	1	448	90	lnckb.10151/lnckb.103037/lnckb.10875/lnckb.11707/lnckb.12850/lnckb.13005/lnckb.13123/lnckb.13665/lnckb.140/lnckb.14104/lnckb.14569/lnckb.14615/lnckb.1519/lnckb.15198/lnckb.15250/lnckb.15254/lnckb.15415/lnckb.15429/lnckb.17329/lnckb.17330/lnckb.18125/lnckb.18434/lnckb.18810/lnckb.19114/lnckb.19285/lnckb.19886/lnckb.20083/lnckb.20935/lnckb.22287/lnckb.22316/lnckb.24199/lnckb.2429/lnckb.25073/lnckb.2640/lnckb.26766/lnckb.2686/lnckb.274/lnckb.300/lnckb.30199/lnckb.31459/lnckb.32514/lnckb.3283/lnckb.33219/lnckb.3446/lnckb.35184/lnckb.35311/lnckb.35312/lnckb.35467/lnckb.37075/lnckb.37834/lnckb.38024/lnckb.38301/lnckb.38338/lnckb.38394/lnckb.39623/lnckb.40716/lnckb.42228/lnckb.45008/lnckb.45851/lnckb.45865/lnckb.46010/lnckb.47006/lnckb.4938/lnckb.50789/lnckb.51017/lnckb.51239/lnckb.51342/lnckb.52200/lnckb.52956/lnckb.54028/lnckb.55735/lnckb.5685/lnckb.56904/lnckb.57148/lnckb.57440/lnckb.58952/lnckb.67098/lnckb.67560/lnckb.68747/lnckb.7002/lnckb.70973/lnckb.72828/lnckb.72891/lnckb.73156/lnckb.74131/lnckb.79539/lnckb.80410/lnckb.8518/lnckb.8789/lnckb.9676	RP11-110I1.12/lnckb.103037/FAM66C,RP11-266K4.14/RP11-983P16.4/RP11-116D17.3/LOC105370032/RP11-83B20.1/PAN3-AS1/LOC105378593/INTS6-AS1/LINC01232/LOC105370337/MKNK1-AS1/CTD-2213F21.2/SRP54-AS1/LOC101927178/LOC107987206/LOC105378179/GABPB1-AS1/lnckb.17330/lnckb.18125/SPATA41/LOC105371049/RP11-166B2.8/ACSM3/RP11-434E6.4/RP11-403P17.4/MIR22HG/RAMP2-AS1/NBR2/RP11-861E21.1,RP11-861E21.2/lnckb.2429/RP11-795F19.1/RP4-655J12.4/lnckb.26766/RP11-418J17.1/LOC105376689/RP5-1115A15.1/LINC00342/AC074286.1/UBE2F-SCLY/ASH1L-AS1/FAM182B/LOC107985216/DGCR11/LL22NC03-2H8.5/lnckb.35312/LOC105372976/RP11-101C21.4/LOC105374009/CFAP44-AS1/LOC90246/H1FX-AS1/NPHP3-ACAD11/RP11-440L14.1/LOC105377294/LOC105374618/LOC105377771/HLA-F-AS1/ZNRD1ASP/LOC107986588/MANEA-AS1/LINC01354/LINC00174,GS1-124K5.3/LOC102723791/SHFM1/LOC107986828/ATP6V0E2-AS1/LOC107986927/LOC105375660/LOC107984011/LOC105376447/LOC101929331/LOC107987141/LOC101928092/IDS2/RP11-173M1.4/lnckb.67560/lnckb.68747/RP11-108L7.15/lnckb.70973/lnckb.72828/lnckb.72891/lnckb.73156/lnckb.74131/lnckb.79539/lnckb.80410/ALKBH3-AS1/AP001258.4/RP11-736K20.5	STRAP/PSMA2/NAA20/PSMA1/PSMA6/MRPL47/PSMC2/DCUN1D5/XRCC6/AK6/TIMM17A/GRPEL1/ACP1/MRFAP1/YWHAE/EIF3M/TAF9/PSMB2/TOX4/RRP15
M8	GO_REGULATION_OF_POTASSIUM_ION_TRANSMEMBRANE_TRANSPORTER_ACTIVITY	GO_REGULATION_OF_POTASSIUM_ION_TRANSMEMBRANE_TRANSPORTER_ACTIVITY	0.494568	0.782474	0.756733	YWHAE	1	448	90	lnckb.10151/lnckb.103037/lnckb.10875/lnckb.11707/lnckb.12850/lnckb.13005/lnckb.13123/lnckb.13665/lnckb.140/lnckb.14104/lnckb.14569/lnckb.14615/lnckb.1519/lnckb.15198/lnckb.15250/lnckb.15254/lnckb.15415/lnckb.15429/lnckb.17329/lnckb.17330/lnckb.18125/lnckb.18434/lnckb.18810/lnckb.19114/lnckb.19285/lnckb.19886/lnckb.20083/lnckb.20935/lnckb.22287/lnckb.22316/lnckb.24199/lnckb.2429/lnckb.25073/lnckb.2640/lnckb.26766/lnckb.2686/lnckb.274/lnckb.300/lnckb.30199/lnckb.31459/lnckb.32514/lnckb.3283/lnckb.33219/lnckb.3446/lnckb.35184/lnckb.35311/lnckb.35312/lnckb.35467/lnckb.37075/lnckb.37834/lnckb.38024/lnckb.38301/lnckb.38338/lnckb.38394/lnckb.39623/lnckb.40716/lnckb.42228/lnckb.45008/lnckb.45851/lnckb.45865/lnckb.46010/lnckb.47006/lnckb.4938/lnckb.50789/lnckb.51017/lnckb.51239/lnckb.51342/lnckb.52200/lnckb.52956/lnckb.54028/lnckb.55735/lnckb.5685/lnckb.56904/lnckb.57148/lnckb.57440/lnckb.58952/lnckb.67098/lnckb.67560/lnckb.68747/lnckb.7002/lnckb.70973/lnckb.72828/lnckb.72891/lnckb.73156/lnckb.74131/lnckb.79539/lnckb.80410/lnckb.8518/lnckb.8789/lnckb.9676	RP11-110I1.12/lnckb.103037/FAM66C,RP11-266K4.14/RP11-983P16.4/RP11-116D17.3/LOC105370032/RP11-83B20.1/PAN3-AS1/LOC105378593/INTS6-AS1/LINC01232/LOC105370337/MKNK1-AS1/CTD-2213F21.2/SRP54-AS1/LOC101927178/LOC107987206/LOC105378179/GABPB1-AS1/lnckb.17330/lnckb.18125/SPATA41/LOC105371049/RP11-166B2.8/ACSM3/RP11-434E6.4/RP11-403P17.4/MIR22HG/RAMP2-AS1/NBR2/RP11-861E21.1,RP11-861E21.2/lnckb.2429/RP11-795F19.1/RP4-655J12.4/lnckb.26766/RP11-418J17.1/LOC105376689/RP5-1115A15.1/LINC00342/AC074286.1/UBE2F-SCLY/ASH1L-AS1/FAM182B/LOC107985216/DGCR11/LL22NC03-2H8.5/lnckb.35312/LOC105372976/RP11-101C21.4/LOC105374009/CFAP44-AS1/LOC90246/H1FX-AS1/NPHP3-ACAD11/RP11-440L14.1/LOC105377294/LOC105374618/LOC105377771/HLA-F-AS1/ZNRD1ASP/LOC107986588/MANEA-AS1/LINC01354/LINC00174,GS1-124K5.3/LOC102723791/SHFM1/LOC107986828/ATP6V0E2-AS1/LOC107986927/LOC105375660/LOC107984011/LOC105376447/LOC101929331/LOC107987141/LOC101928092/IDS2/RP11-173M1.4/lnckb.67560/lnckb.68747/RP11-108L7.15/lnckb.70973/lnckb.72828/lnckb.72891/lnckb.73156/lnckb.74131/lnckb.79539/lnckb.80410/ALKBH3-AS1/AP001258.4/RP11-736K20.5	STRAP/PSMA2/NAA20/PSMA1/PSMA6/MRPL47/PSMC2/DCUN1D5/XRCC6/AK6/TIMM17A/GRPEL1/ACP1/MRFAP1/YWHAE/EIF3M/TAF9/PSMB2/TOX4/RRP15
M8	GO_INTRINSIC_COMPONENT_OF_ORGANELLE_MEMBRANE	GO_INTRINSIC_COMPONENT_OF_ORGANELLE_MEMBRANE	0.494773	0.782474	0.756733	P2RX7/ST3GAL5/PIGG/TIMM17A/ATF6B	5	448	90	lnckb.10151/lnckb.103037/lnckb.10875/lnckb.11707/lnckb.12850/lnckb.13005/lnckb.13123/lnckb.13665/lnckb.140/lnckb.14104/lnckb.14569/lnckb.14615/lnckb.1519/lnckb.15198/lnckb.15250/lnckb.15254/lnckb.15415/lnckb.15429/lnckb.17329/lnckb.17330/lnckb.18125/lnckb.18434/lnckb.18810/lnckb.19114/lnckb.19285/lnckb.19886/lnckb.20083/lnckb.20935/lnckb.22287/lnckb.22316/lnckb.24199/lnckb.2429/lnckb.25073/lnckb.2640/lnckb.26766/lnckb.2686/lnckb.274/lnckb.300/lnckb.30199/lnckb.31459/lnckb.32514/lnckb.3283/lnckb.33219/lnckb.3446/lnckb.35184/lnckb.35311/lnckb.35312/lnckb.35467/lnckb.37075/lnckb.37834/lnckb.38024/lnckb.38301/lnckb.38338/lnckb.38394/lnckb.39623/lnckb.40716/lnckb.42228/lnckb.45008/lnckb.45851/lnckb.45865/lnckb.46010/lnckb.47006/lnckb.4938/lnckb.50789/lnckb.51017/lnckb.51239/lnckb.51342/lnckb.52200/lnckb.52956/lnckb.54028/lnckb.55735/lnckb.5685/lnckb.56904/lnckb.57148/lnckb.57440/lnckb.58952/lnckb.67098/lnckb.67560/lnckb.68747/lnckb.7002/lnckb.70973/lnckb.72828/lnckb.72891/lnckb.73156/lnckb.74131/lnckb.79539/lnckb.80410/lnckb.8518/lnckb.8789/lnckb.9676	RP11-110I1.12/lnckb.103037/FAM66C,RP11-266K4.14/RP11-983P16.4/RP11-116D17.3/LOC105370032/RP11-83B20.1/PAN3-AS1/LOC105378593/INTS6-AS1/LINC01232/LOC105370337/MKNK1-AS1/CTD-2213F21.2/SRP54-AS1/LOC101927178/LOC107987206/LOC105378179/GABPB1-AS1/lnckb.17330/lnckb.18125/SPATA41/LOC105371049/RP11-166B2.8/ACSM3/RP11-434E6.4/RP11-403P17.4/MIR22HG/RAMP2-AS1/NBR2/RP11-861E21.1,RP11-861E21.2/lnckb.2429/RP11-795F19.1/RP4-655J12.4/lnckb.26766/RP11-418J17.1/LOC105376689/RP5-1115A15.1/LINC00342/AC074286.1/UBE2F-SCLY/ASH1L-AS1/FAM182B/LOC107985216/DGCR11/LL22NC03-2H8.5/lnckb.35312/LOC105372976/RP11-101C21.4/LOC105374009/CFAP44-AS1/LOC90246/H1FX-AS1/NPHP3-ACAD11/RP11-440L14.1/LOC105377294/LOC105374618/LOC105377771/HLA-F-AS1/ZNRD1ASP/LOC107986588/MANEA-AS1/LINC01354/LINC00174,GS1-124K5.3/LOC102723791/SHFM1/LOC107986828/ATP6V0E2-AS1/LOC107986927/LOC105375660/LOC107984011/LOC105376447/LOC101929331/LOC107987141/LOC101928092/IDS2/RP11-173M1.4/lnckb.67560/lnckb.68747/RP11-108L7.15/lnckb.70973/lnckb.72828/lnckb.72891/lnckb.73156/lnckb.74131/lnckb.79539/lnckb.80410/ALKBH3-AS1/AP001258.4/RP11-736K20.5	STRAP/PSMA2/NAA20/PSMA1/PSMA6/MRPL47/PSMC2/DCUN1D5/XRCC6/AK6/TIMM17A/GRPEL1/ACP1/MRFAP1/YWHAE/EIF3M/TAF9/PSMB2/TOX4/RRP15
M8	GO_REGULATION_OF_PROTEIN_STABILITY	GO_REGULATION_OF_PROTEIN_STABILITY	0.495941	0.782474	0.756733	DVL3/TAF9/SMO/HDAC6	4	448	90	lnckb.10151/lnckb.103037/lnckb.10875/lnckb.11707/lnckb.12850/lnckb.13005/lnckb.13123/lnckb.13665/lnckb.140/lnckb.14104/lnckb.14569/lnckb.14615/lnckb.1519/lnckb.15198/lnckb.15250/lnckb.15254/lnckb.15415/lnckb.15429/lnckb.17329/lnckb.17330/lnckb.18125/lnckb.18434/lnckb.18810/lnckb.19114/lnckb.19285/lnckb.19886/lnckb.20083/lnckb.20935/lnckb.22287/lnckb.22316/lnckb.24199/lnckb.2429/lnckb.25073/lnckb.2640/lnckb.26766/lnckb.2686/lnckb.274/lnckb.300/lnckb.30199/lnckb.31459/lnckb.32514/lnckb.3283/lnckb.33219/lnckb.3446/lnckb.35184/lnckb.35311/lnckb.35312/lnckb.35467/lnckb.37075/lnckb.37834/lnckb.38024/lnckb.38301/lnckb.38338/lnckb.38394/lnckb.39623/lnckb.40716/lnckb.42228/lnckb.45008/lnckb.45851/lnckb.45865/lnckb.46010/lnckb.47006/lnckb.4938/lnckb.50789/lnckb.51017/lnckb.51239/lnckb.51342/lnckb.52200/lnckb.52956/lnckb.54028/lnckb.55735/lnckb.5685/lnckb.56904/lnckb.57148/lnckb.57440/lnckb.58952/lnckb.67098/lnckb.67560/lnckb.68747/lnckb.7002/lnckb.70973/lnckb.72828/lnckb.72891/lnckb.73156/lnckb.74131/lnckb.79539/lnckb.80410/lnckb.8518/lnckb.8789/lnckb.9676	RP11-110I1.12/lnckb.103037/FAM66C,RP11-266K4.14/RP11-983P16.4/RP11-116D17.3/LOC105370032/RP11-83B20.1/PAN3-AS1/LOC105378593/INTS6-AS1/LINC01232/LOC105370337/MKNK1-AS1/CTD-2213F21.2/SRP54-AS1/LOC101927178/LOC107987206/LOC105378179/GABPB1-AS1/lnckb.17330/lnckb.18125/SPATA41/LOC105371049/RP11-166B2.8/ACSM3/RP11-434E6.4/RP11-403P17.4/MIR22HG/RAMP2-AS1/NBR2/RP11-861E21.1,RP11-861E21.2/lnckb.2429/RP11-795F19.1/RP4-655J12.4/lnckb.26766/RP11-418J17.1/LOC105376689/RP5-1115A15.1/LINC00342/AC074286.1/UBE2F-SCLY/ASH1L-AS1/FAM182B/LOC107985216/DGCR11/LL22NC03-2H8.5/lnckb.35312/LOC105372976/RP11-101C21.4/LOC105374009/CFAP44-AS1/LOC90246/H1FX-AS1/NPHP3-ACAD11/RP11-440L14.1/LOC105377294/LOC105374618/LOC105377771/HLA-F-AS1/ZNRD1ASP/LOC107986588/MANEA-AS1/LINC01354/LINC00174,GS1-124K5.3/LOC102723791/SHFM1/LOC107986828/ATP6V0E2-AS1/LOC107986927/LOC105375660/LOC107984011/LOC105376447/LOC101929331/LOC107987141/LOC101928092/IDS2/RP11-173M1.4/lnckb.67560/lnckb.68747/RP11-108L7.15/lnckb.70973/lnckb.72828/lnckb.72891/lnckb.73156/lnckb.74131/lnckb.79539/lnckb.80410/ALKBH3-AS1/AP001258.4/RP11-736K20.5	STRAP/PSMA2/NAA20/PSMA1/PSMA6/MRPL47/PSMC2/DCUN1D5/XRCC6/AK6/TIMM17A/GRPEL1/ACP1/MRFAP1/YWHAE/EIF3M/TAF9/PSMB2/TOX4/RRP15
M8	GO_LYMPHOCYTE_ACTIVATION	GO_LYMPHOCYTE_ACTIVATION	0.496544	0.782474	0.756733	ITFG2/P2RX7/FZD5/SRF/POLM/CD151	6	448	90	lnckb.10151/lnckb.103037/lnckb.10875/lnckb.11707/lnckb.12850/lnckb.13005/lnckb.13123/lnckb.13665/lnckb.140/lnckb.14104/lnckb.14569/lnckb.14615/lnckb.1519/lnckb.15198/lnckb.15250/lnckb.15254/lnckb.15415/lnckb.15429/lnckb.17329/lnckb.17330/lnckb.18125/lnckb.18434/lnckb.18810/lnckb.19114/lnckb.19285/lnckb.19886/lnckb.20083/lnckb.20935/lnckb.22287/lnckb.22316/lnckb.24199/lnckb.2429/lnckb.25073/lnckb.2640/lnckb.26766/lnckb.2686/lnckb.274/lnckb.300/lnckb.30199/lnckb.31459/lnckb.32514/lnckb.3283/lnckb.33219/lnckb.3446/lnckb.35184/lnckb.35311/lnckb.35312/lnckb.35467/lnckb.37075/lnckb.37834/lnckb.38024/lnckb.38301/lnckb.38338/lnckb.38394/lnckb.39623/lnckb.40716/lnckb.42228/lnckb.45008/lnckb.45851/lnckb.45865/lnckb.46010/lnckb.47006/lnckb.4938/lnckb.50789/lnckb.51017/lnckb.51239/lnckb.51342/lnckb.52200/lnckb.52956/lnckb.54028/lnckb.55735/lnckb.5685/lnckb.56904/lnckb.57148/lnckb.57440/lnckb.58952/lnckb.67098/lnckb.67560/lnckb.68747/lnckb.7002/lnckb.70973/lnckb.72828/lnckb.72891/lnckb.73156/lnckb.74131/lnckb.79539/lnckb.80410/lnckb.8518/lnckb.8789/lnckb.9676	RP11-110I1.12/lnckb.103037/FAM66C,RP11-266K4.14/RP11-983P16.4/RP11-116D17.3/LOC105370032/RP11-83B20.1/PAN3-AS1/LOC105378593/INTS6-AS1/LINC01232/LOC105370337/MKNK1-AS1/CTD-2213F21.2/SRP54-AS1/LOC101927178/LOC107987206/LOC105378179/GABPB1-AS1/lnckb.17330/lnckb.18125/SPATA41/LOC105371049/RP11-166B2.8/ACSM3/RP11-434E6.4/RP11-403P17.4/MIR22HG/RAMP2-AS1/NBR2/RP11-861E21.1,RP11-861E21.2/lnckb.2429/RP11-795F19.1/RP4-655J12.4/lnckb.26766/RP11-418J17.1/LOC105376689/RP5-1115A15.1/LINC00342/AC074286.1/UBE2F-SCLY/ASH1L-AS1/FAM182B/LOC107985216/DGCR11/LL22NC03-2H8.5/lnckb.35312/LOC105372976/RP11-101C21.4/LOC105374009/CFAP44-AS1/LOC90246/H1FX-AS1/NPHP3-ACAD11/RP11-440L14.1/LOC105377294/LOC105374618/LOC105377771/HLA-F-AS1/ZNRD1ASP/LOC107986588/MANEA-AS1/LINC01354/LINC00174,GS1-124K5.3/LOC102723791/SHFM1/LOC107986828/ATP6V0E2-AS1/LOC107986927/LOC105375660/LOC107984011/LOC105376447/LOC101929331/LOC107987141/LOC101928092/IDS2/RP11-173M1.4/lnckb.67560/lnckb.68747/RP11-108L7.15/lnckb.70973/lnckb.72828/lnckb.72891/lnckb.73156/lnckb.74131/lnckb.79539/lnckb.80410/ALKBH3-AS1/AP001258.4/RP11-736K20.5	STRAP/PSMA2/NAA20/PSMA1/PSMA6/MRPL47/PSMC2/DCUN1D5/XRCC6/AK6/TIMM17A/GRPEL1/ACP1/MRFAP1/YWHAE/EIF3M/TAF9/PSMB2/TOX4/RRP15
M8	GO_CORE_PROMOTER_SEQUENCE_SPECIFIC_DNA_BINDING	GO_CORE_PROMOTER_SEQUENCE_SPECIFIC_DNA_BINDING	0.498168	0.782474	0.756733	UBTF/H2AFY	2	448	90	lnckb.10151/lnckb.103037/lnckb.10875/lnckb.11707/lnckb.12850/lnckb.13005/lnckb.13123/lnckb.13665/lnckb.140/lnckb.14104/lnckb.14569/lnckb.14615/lnckb.1519/lnckb.15198/lnckb.15250/lnckb.15254/lnckb.15415/lnckb.15429/lnckb.17329/lnckb.17330/lnckb.18125/lnckb.18434/lnckb.18810/lnckb.19114/lnckb.19285/lnckb.19886/lnckb.20083/lnckb.20935/lnckb.22287/lnckb.22316/lnckb.24199/lnckb.2429/lnckb.25073/lnckb.2640/lnckb.26766/lnckb.2686/lnckb.274/lnckb.300/lnckb.30199/lnckb.31459/lnckb.32514/lnckb.3283/lnckb.33219/lnckb.3446/lnckb.35184/lnckb.35311/lnckb.35312/lnckb.35467/lnckb.37075/lnckb.37834/lnckb.38024/lnckb.38301/lnckb.38338/lnckb.38394/lnckb.39623/lnckb.40716/lnckb.42228/lnckb.45008/lnckb.45851/lnckb.45865/lnckb.46010/lnckb.47006/lnckb.4938/lnckb.50789/lnckb.51017/lnckb.51239/lnckb.51342/lnckb.52200/lnckb.52956/lnckb.54028/lnckb.55735/lnckb.5685/lnckb.56904/lnckb.57148/lnckb.57440/lnckb.58952/lnckb.67098/lnckb.67560/lnckb.68747/lnckb.7002/lnckb.70973/lnckb.72828/lnckb.72891/lnckb.73156/lnckb.74131/lnckb.79539/lnckb.80410/lnckb.8518/lnckb.8789/lnckb.9676	RP11-110I1.12/lnckb.103037/FAM66C,RP11-266K4.14/RP11-983P16.4/RP11-116D17.3/LOC105370032/RP11-83B20.1/PAN3-AS1/LOC105378593/INTS6-AS1/LINC01232/LOC105370337/MKNK1-AS1/CTD-2213F21.2/SRP54-AS1/LOC101927178/LOC107987206/LOC105378179/GABPB1-AS1/lnckb.17330/lnckb.18125/SPATA41/LOC105371049/RP11-166B2.8/ACSM3/RP11-434E6.4/RP11-403P17.4/MIR22HG/RAMP2-AS1/NBR2/RP11-861E21.1,RP11-861E21.2/lnckb.2429/RP11-795F19.1/RP4-655J12.4/lnckb.26766/RP11-418J17.1/LOC105376689/RP5-1115A15.1/LINC00342/AC074286.1/UBE2F-SCLY/ASH1L-AS1/FAM182B/LOC107985216/DGCR11/LL22NC03-2H8.5/lnckb.35312/LOC105372976/RP11-101C21.4/LOC105374009/CFAP44-AS1/LOC90246/H1FX-AS1/NPHP3-ACAD11/RP11-440L14.1/LOC105377294/LOC105374618/LOC105377771/HLA-F-AS1/ZNRD1ASP/LOC107986588/MANEA-AS1/LINC01354/LINC00174,GS1-124K5.3/LOC102723791/SHFM1/LOC107986828/ATP6V0E2-AS1/LOC107986927/LOC105375660/LOC107984011/LOC105376447/LOC101929331/LOC107987141/LOC101928092/IDS2/RP11-173M1.4/lnckb.67560/lnckb.68747/RP11-108L7.15/lnckb.70973/lnckb.72828/lnckb.72891/lnckb.73156/lnckb.74131/lnckb.79539/lnckb.80410/ALKBH3-AS1/AP001258.4/RP11-736K20.5	STRAP/PSMA2/NAA20/PSMA1/PSMA6/MRPL47/PSMC2/DCUN1D5/XRCC6/AK6/TIMM17A/GRPEL1/ACP1/MRFAP1/YWHAE/EIF3M/TAF9/PSMB2/TOX4/RRP15
M8	GO_REGULATION_OF_EXTENT_OF_CELL_GROWTH	GO_REGULATION_OF_EXTENT_OF_CELL_GROWTH	0.498168	0.782474	0.756733	EFNA5/SRF	2	448	90	lnckb.10151/lnckb.103037/lnckb.10875/lnckb.11707/lnckb.12850/lnckb.13005/lnckb.13123/lnckb.13665/lnckb.140/lnckb.14104/lnckb.14569/lnckb.14615/lnckb.1519/lnckb.15198/lnckb.15250/lnckb.15254/lnckb.15415/lnckb.15429/lnckb.17329/lnckb.17330/lnckb.18125/lnckb.18434/lnckb.18810/lnckb.19114/lnckb.19285/lnckb.19886/lnckb.20083/lnckb.20935/lnckb.22287/lnckb.22316/lnckb.24199/lnckb.2429/lnckb.25073/lnckb.2640/lnckb.26766/lnckb.2686/lnckb.274/lnckb.300/lnckb.30199/lnckb.31459/lnckb.32514/lnckb.3283/lnckb.33219/lnckb.3446/lnckb.35184/lnckb.35311/lnckb.35312/lnckb.35467/lnckb.37075/lnckb.37834/lnckb.38024/lnckb.38301/lnckb.38338/lnckb.38394/lnckb.39623/lnckb.40716/lnckb.42228/lnckb.45008/lnckb.45851/lnckb.45865/lnckb.46010/lnckb.47006/lnckb.4938/lnckb.50789/lnckb.51017/lnckb.51239/lnckb.51342/lnckb.52200/lnckb.52956/lnckb.54028/lnckb.55735/lnckb.5685/lnckb.56904/lnckb.57148/lnckb.57440/lnckb.58952/lnckb.67098/lnckb.67560/lnckb.68747/lnckb.7002/lnckb.70973/lnckb.72828/lnckb.72891/lnckb.73156/lnckb.74131/lnckb.79539/lnckb.80410/lnckb.8518/lnckb.8789/lnckb.9676	RP11-110I1.12/lnckb.103037/FAM66C,RP11-266K4.14/RP11-983P16.4/RP11-116D17.3/LOC105370032/RP11-83B20.1/PAN3-AS1/LOC105378593/INTS6-AS1/LINC01232/LOC105370337/MKNK1-AS1/CTD-2213F21.2/SRP54-AS1/LOC101927178/LOC107987206/LOC105378179/GABPB1-AS1/lnckb.17330/lnckb.18125/SPATA41/LOC105371049/RP11-166B2.8/ACSM3/RP11-434E6.4/RP11-403P17.4/MIR22HG/RAMP2-AS1/NBR2/RP11-861E21.1,RP11-861E21.2/lnckb.2429/RP11-795F19.1/RP4-655J12.4/lnckb.26766/RP11-418J17.1/LOC105376689/RP5-1115A15.1/LINC00342/AC074286.1/UBE2F-SCLY/ASH1L-AS1/FAM182B/LOC107985216/DGCR11/LL22NC03-2H8.5/lnckb.35312/LOC105372976/RP11-101C21.4/LOC105374009/CFAP44-AS1/LOC90246/H1FX-AS1/NPHP3-ACAD11/RP11-440L14.1/LOC105377294/LOC105374618/LOC105377771/HLA-F-AS1/ZNRD1ASP/LOC107986588/MANEA-AS1/LINC01354/LINC00174,GS1-124K5.3/LOC102723791/SHFM1/LOC107986828/ATP6V0E2-AS1/LOC107986927/LOC105375660/LOC107984011/LOC105376447/LOC101929331/LOC107987141/LOC101928092/IDS2/RP11-173M1.4/lnckb.67560/lnckb.68747/RP11-108L7.15/lnckb.70973/lnckb.72828/lnckb.72891/lnckb.73156/lnckb.74131/lnckb.79539/lnckb.80410/ALKBH3-AS1/AP001258.4/RP11-736K20.5	STRAP/PSMA2/NAA20/PSMA1/PSMA6/MRPL47/PSMC2/DCUN1D5/XRCC6/AK6/TIMM17A/GRPEL1/ACP1/MRFAP1/YWHAE/EIF3M/TAF9/PSMB2/TOX4/RRP15
M8	GO_REGULATION_OF_PRODUCTION_OF_MOLECULAR_MEDIATOR_OF_IMMUNE_RESPONSE	GO_REGULATION_OF_PRODUCTION_OF_MOLECULAR_MEDIATOR_OF_IMMUNE_RESPONSE	0.498168	0.782474	0.756733	SUPT6H/FZD5	2	448	90	lnckb.10151/lnckb.103037/lnckb.10875/lnckb.11707/lnckb.12850/lnckb.13005/lnckb.13123/lnckb.13665/lnckb.140/lnckb.14104/lnckb.14569/lnckb.14615/lnckb.1519/lnckb.15198/lnckb.15250/lnckb.15254/lnckb.15415/lnckb.15429/lnckb.17329/lnckb.17330/lnckb.18125/lnckb.18434/lnckb.18810/lnckb.19114/lnckb.19285/lnckb.19886/lnckb.20083/lnckb.20935/lnckb.22287/lnckb.22316/lnckb.24199/lnckb.2429/lnckb.25073/lnckb.2640/lnckb.26766/lnckb.2686/lnckb.274/lnckb.300/lnckb.30199/lnckb.31459/lnckb.32514/lnckb.3283/lnckb.33219/lnckb.3446/lnckb.35184/lnckb.35311/lnckb.35312/lnckb.35467/lnckb.37075/lnckb.37834/lnckb.38024/lnckb.38301/lnckb.38338/lnckb.38394/lnckb.39623/lnckb.40716/lnckb.42228/lnckb.45008/lnckb.45851/lnckb.45865/lnckb.46010/lnckb.47006/lnckb.4938/lnckb.50789/lnckb.51017/lnckb.51239/lnckb.51342/lnckb.52200/lnckb.52956/lnckb.54028/lnckb.55735/lnckb.5685/lnckb.56904/lnckb.57148/lnckb.57440/lnckb.58952/lnckb.67098/lnckb.67560/lnckb.68747/lnckb.7002/lnckb.70973/lnckb.72828/lnckb.72891/lnckb.73156/lnckb.74131/lnckb.79539/lnckb.80410/lnckb.8518/lnckb.8789/lnckb.9676	RP11-110I1.12/lnckb.103037/FAM66C,RP11-266K4.14/RP11-983P16.4/RP11-116D17.3/LOC105370032/RP11-83B20.1/PAN3-AS1/LOC105378593/INTS6-AS1/LINC01232/LOC105370337/MKNK1-AS1/CTD-2213F21.2/SRP54-AS1/LOC101927178/LOC107987206/LOC105378179/GABPB1-AS1/lnckb.17330/lnckb.18125/SPATA41/LOC105371049/RP11-166B2.8/ACSM3/RP11-434E6.4/RP11-403P17.4/MIR22HG/RAMP2-AS1/NBR2/RP11-861E21.1,RP11-861E21.2/lnckb.2429/RP11-795F19.1/RP4-655J12.4/lnckb.26766/RP11-418J17.1/LOC105376689/RP5-1115A15.1/LINC00342/AC074286.1/UBE2F-SCLY/ASH1L-AS1/FAM182B/LOC107985216/DGCR11/LL22NC03-2H8.5/lnckb.35312/LOC105372976/RP11-101C21.4/LOC105374009/CFAP44-AS1/LOC90246/H1FX-AS1/NPHP3-ACAD11/RP11-440L14.1/LOC105377294/LOC105374618/LOC105377771/HLA-F-AS1/ZNRD1ASP/LOC107986588/MANEA-AS1/LINC01354/LINC00174,GS1-124K5.3/LOC102723791/SHFM1/LOC107986828/ATP6V0E2-AS1/LOC107986927/LOC105375660/LOC107984011/LOC105376447/LOC101929331/LOC107987141/LOC101928092/IDS2/RP11-173M1.4/lnckb.67560/lnckb.68747/RP11-108L7.15/lnckb.70973/lnckb.72828/lnckb.72891/lnckb.73156/lnckb.74131/lnckb.79539/lnckb.80410/ALKBH3-AS1/AP001258.4/RP11-736K20.5	STRAP/PSMA2/NAA20/PSMA1/PSMA6/MRPL47/PSMC2/DCUN1D5/XRCC6/AK6/TIMM17A/GRPEL1/ACP1/MRFAP1/YWHAE/EIF3M/TAF9/PSMB2/TOX4/RRP15
M8	GO_REGULATION_OF_TUMOR_NECROSIS_FACTOR_SUPERFAMILY_CYTOKINE_PRODUCTION	GO_REGULATION_OF_TUMOR_NECROSIS_FACTOR_SUPERFAMILY_CYTOKINE_PRODUCTION	0.498168	0.782474	0.756733	MAPKAPK2/CD34	2	448	90	lnckb.10151/lnckb.103037/lnckb.10875/lnckb.11707/lnckb.12850/lnckb.13005/lnckb.13123/lnckb.13665/lnckb.140/lnckb.14104/lnckb.14569/lnckb.14615/lnckb.1519/lnckb.15198/lnckb.15250/lnckb.15254/lnckb.15415/lnckb.15429/lnckb.17329/lnckb.17330/lnckb.18125/lnckb.18434/lnckb.18810/lnckb.19114/lnckb.19285/lnckb.19886/lnckb.20083/lnckb.20935/lnckb.22287/lnckb.22316/lnckb.24199/lnckb.2429/lnckb.25073/lnckb.2640/lnckb.26766/lnckb.2686/lnckb.274/lnckb.300/lnckb.30199/lnckb.31459/lnckb.32514/lnckb.3283/lnckb.33219/lnckb.3446/lnckb.35184/lnckb.35311/lnckb.35312/lnckb.35467/lnckb.37075/lnckb.37834/lnckb.38024/lnckb.38301/lnckb.38338/lnckb.38394/lnckb.39623/lnckb.40716/lnckb.42228/lnckb.45008/lnckb.45851/lnckb.45865/lnckb.46010/lnckb.47006/lnckb.4938/lnckb.50789/lnckb.51017/lnckb.51239/lnckb.51342/lnckb.52200/lnckb.52956/lnckb.54028/lnckb.55735/lnckb.5685/lnckb.56904/lnckb.57148/lnckb.57440/lnckb.58952/lnckb.67098/lnckb.67560/lnckb.68747/lnckb.7002/lnckb.70973/lnckb.72828/lnckb.72891/lnckb.73156/lnckb.74131/lnckb.79539/lnckb.80410/lnckb.8518/lnckb.8789/lnckb.9676	RP11-110I1.12/lnckb.103037/FAM66C,RP11-266K4.14/RP11-983P16.4/RP11-116D17.3/LOC105370032/RP11-83B20.1/PAN3-AS1/LOC105378593/INTS6-AS1/LINC01232/LOC105370337/MKNK1-AS1/CTD-2213F21.2/SRP54-AS1/LOC101927178/LOC107987206/LOC105378179/GABPB1-AS1/lnckb.17330/lnckb.18125/SPATA41/LOC105371049/RP11-166B2.8/ACSM3/RP11-434E6.4/RP11-403P17.4/MIR22HG/RAMP2-AS1/NBR2/RP11-861E21.1,RP11-861E21.2/lnckb.2429/RP11-795F19.1/RP4-655J12.4/lnckb.26766/RP11-418J17.1/LOC105376689/RP5-1115A15.1/LINC00342/AC074286.1/UBE2F-SCLY/ASH1L-AS1/FAM182B/LOC107985216/DGCR11/LL22NC03-2H8.5/lnckb.35312/LOC105372976/RP11-101C21.4/LOC105374009/CFAP44-AS1/LOC90246/H1FX-AS1/NPHP3-ACAD11/RP11-440L14.1/LOC105377294/LOC105374618/LOC105377771/HLA-F-AS1/ZNRD1ASP/LOC107986588/MANEA-AS1/LINC01354/LINC00174,GS1-124K5.3/LOC102723791/SHFM1/LOC107986828/ATP6V0E2-AS1/LOC107986927/LOC105375660/LOC107984011/LOC105376447/LOC101929331/LOC107987141/LOC101928092/IDS2/RP11-173M1.4/lnckb.67560/lnckb.68747/RP11-108L7.15/lnckb.70973/lnckb.72828/lnckb.72891/lnckb.73156/lnckb.74131/lnckb.79539/lnckb.80410/ALKBH3-AS1/AP001258.4/RP11-736K20.5	STRAP/PSMA2/NAA20/PSMA1/PSMA6/MRPL47/PSMC2/DCUN1D5/XRCC6/AK6/TIMM17A/GRPEL1/ACP1/MRFAP1/YWHAE/EIF3M/TAF9/PSMB2/TOX4/RRP15
M8	GO_PASSIVE_TRANSMEMBRANE_TRANSPORTER_ACTIVITY	GO_PASSIVE_TRANSMEMBRANE_TRANSPORTER_ACTIVITY	0.499158	0.782474	0.756733	P2RX7/PKD1/TRPV3/TTYH1/KCNS3/KCNN3/TIMM17A/NCALD	8	448	90	lnckb.10151/lnckb.103037/lnckb.10875/lnckb.11707/lnckb.12850/lnckb.13005/lnckb.13123/lnckb.13665/lnckb.140/lnckb.14104/lnckb.14569/lnckb.14615/lnckb.1519/lnckb.15198/lnckb.15250/lnckb.15254/lnckb.15415/lnckb.15429/lnckb.17329/lnckb.17330/lnckb.18125/lnckb.18434/lnckb.18810/lnckb.19114/lnckb.19285/lnckb.19886/lnckb.20083/lnckb.20935/lnckb.22287/lnckb.22316/lnckb.24199/lnckb.2429/lnckb.25073/lnckb.2640/lnckb.26766/lnckb.2686/lnckb.274/lnckb.300/lnckb.30199/lnckb.31459/lnckb.32514/lnckb.3283/lnckb.33219/lnckb.3446/lnckb.35184/lnckb.35311/lnckb.35312/lnckb.35467/lnckb.37075/lnckb.37834/lnckb.38024/lnckb.38301/lnckb.38338/lnckb.38394/lnckb.39623/lnckb.40716/lnckb.42228/lnckb.45008/lnckb.45851/lnckb.45865/lnckb.46010/lnckb.47006/lnckb.4938/lnckb.50789/lnckb.51017/lnckb.51239/lnckb.51342/lnckb.52200/lnckb.52956/lnckb.54028/lnckb.55735/lnckb.5685/lnckb.56904/lnckb.57148/lnckb.57440/lnckb.58952/lnckb.67098/lnckb.67560/lnckb.68747/lnckb.7002/lnckb.70973/lnckb.72828/lnckb.72891/lnckb.73156/lnckb.74131/lnckb.79539/lnckb.80410/lnckb.8518/lnckb.8789/lnckb.9676	RP11-110I1.12/lnckb.103037/FAM66C,RP11-266K4.14/RP11-983P16.4/RP11-116D17.3/LOC105370032/RP11-83B20.1/PAN3-AS1/LOC105378593/INTS6-AS1/LINC01232/LOC105370337/MKNK1-AS1/CTD-2213F21.2/SRP54-AS1/LOC101927178/LOC107987206/LOC105378179/GABPB1-AS1/lnckb.17330/lnckb.18125/SPATA41/LOC105371049/RP11-166B2.8/ACSM3/RP11-434E6.4/RP11-403P17.4/MIR22HG/RAMP2-AS1/NBR2/RP11-861E21.1,RP11-861E21.2/lnckb.2429/RP11-795F19.1/RP4-655J12.4/lnckb.26766/RP11-418J17.1/LOC105376689/RP5-1115A15.1/LINC00342/AC074286.1/UBE2F-SCLY/ASH1L-AS1/FAM182B/LOC107985216/DGCR11/LL22NC03-2H8.5/lnckb.35312/LOC105372976/RP11-101C21.4/LOC105374009/CFAP44-AS1/LOC90246/H1FX-AS1/NPHP3-ACAD11/RP11-440L14.1/LOC105377294/LOC105374618/LOC105377771/HLA-F-AS1/ZNRD1ASP/LOC107986588/MANEA-AS1/LINC01354/LINC00174,GS1-124K5.3/LOC102723791/SHFM1/LOC107986828/ATP6V0E2-AS1/LOC107986927/LOC105375660/LOC107984011/LOC105376447/LOC101929331/LOC107987141/LOC101928092/IDS2/RP11-173M1.4/lnckb.67560/lnckb.68747/RP11-108L7.15/lnckb.70973/lnckb.72828/lnckb.72891/lnckb.73156/lnckb.74131/lnckb.79539/lnckb.80410/ALKBH3-AS1/AP001258.4/RP11-736K20.5	STRAP/PSMA2/NAA20/PSMA1/PSMA6/MRPL47/PSMC2/DCUN1D5/XRCC6/AK6/TIMM17A/GRPEL1/ACP1/MRFAP1/YWHAE/EIF3M/TAF9/PSMB2/TOX4/RRP15
M8	GO_PRESYNAPSE	GO_PRESYNAPSE	0.501016	0.782474	0.756733	VAMP1/P2RX7/TBC1D24/RAB7A/SYT15	5	448	90	lnckb.10151/lnckb.103037/lnckb.10875/lnckb.11707/lnckb.12850/lnckb.13005/lnckb.13123/lnckb.13665/lnckb.140/lnckb.14104/lnckb.14569/lnckb.14615/lnckb.1519/lnckb.15198/lnckb.15250/lnckb.15254/lnckb.15415/lnckb.15429/lnckb.17329/lnckb.17330/lnckb.18125/lnckb.18434/lnckb.18810/lnckb.19114/lnckb.19285/lnckb.19886/lnckb.20083/lnckb.20935/lnckb.22287/lnckb.22316/lnckb.24199/lnckb.2429/lnckb.25073/lnckb.2640/lnckb.26766/lnckb.2686/lnckb.274/lnckb.300/lnckb.30199/lnckb.31459/lnckb.32514/lnckb.3283/lnckb.33219/lnckb.3446/lnckb.35184/lnckb.35311/lnckb.35312/lnckb.35467/lnckb.37075/lnckb.37834/lnckb.38024/lnckb.38301/lnckb.38338/lnckb.38394/lnckb.39623/lnckb.40716/lnckb.42228/lnckb.45008/lnckb.45851/lnckb.45865/lnckb.46010/lnckb.47006/lnckb.4938/lnckb.50789/lnckb.51017/lnckb.51239/lnckb.51342/lnckb.52200/lnckb.52956/lnckb.54028/lnckb.55735/lnckb.5685/lnckb.56904/lnckb.57148/lnckb.57440/lnckb.58952/lnckb.67098/lnckb.67560/lnckb.68747/lnckb.7002/lnckb.70973/lnckb.72828/lnckb.72891/lnckb.73156/lnckb.74131/lnckb.79539/lnckb.80410/lnckb.8518/lnckb.8789/lnckb.9676	RP11-110I1.12/lnckb.103037/FAM66C,RP11-266K4.14/RP11-983P16.4/RP11-116D17.3/LOC105370032/RP11-83B20.1/PAN3-AS1/LOC105378593/INTS6-AS1/LINC01232/LOC105370337/MKNK1-AS1/CTD-2213F21.2/SRP54-AS1/LOC101927178/LOC107987206/LOC105378179/GABPB1-AS1/lnckb.17330/lnckb.18125/SPATA41/LOC105371049/RP11-166B2.8/ACSM3/RP11-434E6.4/RP11-403P17.4/MIR22HG/RAMP2-AS1/NBR2/RP11-861E21.1,RP11-861E21.2/lnckb.2429/RP11-795F19.1/RP4-655J12.4/lnckb.26766/RP11-418J17.1/LOC105376689/RP5-1115A15.1/LINC00342/AC074286.1/UBE2F-SCLY/ASH1L-AS1/FAM182B/LOC107985216/DGCR11/LL22NC03-2H8.5/lnckb.35312/LOC105372976/RP11-101C21.4/LOC105374009/CFAP44-AS1/LOC90246/H1FX-AS1/NPHP3-ACAD11/RP11-440L14.1/LOC105377294/LOC105374618/LOC105377771/HLA-F-AS1/ZNRD1ASP/LOC107986588/MANEA-AS1/LINC01354/LINC00174,GS1-124K5.3/LOC102723791/SHFM1/LOC107986828/ATP6V0E2-AS1/LOC107986927/LOC105375660/LOC107984011/LOC105376447/LOC101929331/LOC107987141/LOC101928092/IDS2/RP11-173M1.4/lnckb.67560/lnckb.68747/RP11-108L7.15/lnckb.70973/lnckb.72828/lnckb.72891/lnckb.73156/lnckb.74131/lnckb.79539/lnckb.80410/ALKBH3-AS1/AP001258.4/RP11-736K20.5	STRAP/PSMA2/NAA20/PSMA1/PSMA6/MRPL47/PSMC2/DCUN1D5/XRCC6/AK6/TIMM17A/GRPEL1/ACP1/MRFAP1/YWHAE/EIF3M/TAF9/PSMB2/TOX4/RRP15
M8	GO_REGULATION_OF_BINDING	GO_REGULATION_OF_BINDING	0.501016	0.782474	0.756733	PKD1/CYP2D6/SMO/EBF2/ARRB1	5	448	90	lnckb.10151/lnckb.103037/lnckb.10875/lnckb.11707/lnckb.12850/lnckb.13005/lnckb.13123/lnckb.13665/lnckb.140/lnckb.14104/lnckb.14569/lnckb.14615/lnckb.1519/lnckb.15198/lnckb.15250/lnckb.15254/lnckb.15415/lnckb.15429/lnckb.17329/lnckb.17330/lnckb.18125/lnckb.18434/lnckb.18810/lnckb.19114/lnckb.19285/lnckb.19886/lnckb.20083/lnckb.20935/lnckb.22287/lnckb.22316/lnckb.24199/lnckb.2429/lnckb.25073/lnckb.2640/lnckb.26766/lnckb.2686/lnckb.274/lnckb.300/lnckb.30199/lnckb.31459/lnckb.32514/lnckb.3283/lnckb.33219/lnckb.3446/lnckb.35184/lnckb.35311/lnckb.35312/lnckb.35467/lnckb.37075/lnckb.37834/lnckb.38024/lnckb.38301/lnckb.38338/lnckb.38394/lnckb.39623/lnckb.40716/lnckb.42228/lnckb.45008/lnckb.45851/lnckb.45865/lnckb.46010/lnckb.47006/lnckb.4938/lnckb.50789/lnckb.51017/lnckb.51239/lnckb.51342/lnckb.52200/lnckb.52956/lnckb.54028/lnckb.55735/lnckb.5685/lnckb.56904/lnckb.57148/lnckb.57440/lnckb.58952/lnckb.67098/lnckb.67560/lnckb.68747/lnckb.7002/lnckb.70973/lnckb.72828/lnckb.72891/lnckb.73156/lnckb.74131/lnckb.79539/lnckb.80410/lnckb.8518/lnckb.8789/lnckb.9676	RP11-110I1.12/lnckb.103037/FAM66C,RP11-266K4.14/RP11-983P16.4/RP11-116D17.3/LOC105370032/RP11-83B20.1/PAN3-AS1/LOC105378593/INTS6-AS1/LINC01232/LOC105370337/MKNK1-AS1/CTD-2213F21.2/SRP54-AS1/LOC101927178/LOC107987206/LOC105378179/GABPB1-AS1/lnckb.17330/lnckb.18125/SPATA41/LOC105371049/RP11-166B2.8/ACSM3/RP11-434E6.4/RP11-403P17.4/MIR22HG/RAMP2-AS1/NBR2/RP11-861E21.1,RP11-861E21.2/lnckb.2429/RP11-795F19.1/RP4-655J12.4/lnckb.26766/RP11-418J17.1/LOC105376689/RP5-1115A15.1/LINC00342/AC074286.1/UBE2F-SCLY/ASH1L-AS1/FAM182B/LOC107985216/DGCR11/LL22NC03-2H8.5/lnckb.35312/LOC105372976/RP11-101C21.4/LOC105374009/CFAP44-AS1/LOC90246/H1FX-AS1/NPHP3-ACAD11/RP11-440L14.1/LOC105377294/LOC105374618/LOC105377771/HLA-F-AS1/ZNRD1ASP/LOC107986588/MANEA-AS1/LINC01354/LINC00174,GS1-124K5.3/LOC102723791/SHFM1/LOC107986828/ATP6V0E2-AS1/LOC107986927/LOC105375660/LOC107984011/LOC105376447/LOC101929331/LOC107987141/LOC101928092/IDS2/RP11-173M1.4/lnckb.67560/lnckb.68747/RP11-108L7.15/lnckb.70973/lnckb.72828/lnckb.72891/lnckb.73156/lnckb.74131/lnckb.79539/lnckb.80410/ALKBH3-AS1/AP001258.4/RP11-736K20.5	STRAP/PSMA2/NAA20/PSMA1/PSMA6/MRPL47/PSMC2/DCUN1D5/XRCC6/AK6/TIMM17A/GRPEL1/ACP1/MRFAP1/YWHAE/EIF3M/TAF9/PSMB2/TOX4/RRP15
M8	GO_POSITIVE_REGULATION_OF_PEPTIDYL_TYROSINE_PHOSPHORYLATION	GO_POSITIVE_REGULATION_OF_PEPTIDYL_TYROSINE_PHOSPHORYLATION	0.501307	0.782474	0.756733	ACE/FGFR3/EFNA5	3	448	90	lnckb.10151/lnckb.103037/lnckb.10875/lnckb.11707/lnckb.12850/lnckb.13005/lnckb.13123/lnckb.13665/lnckb.140/lnckb.14104/lnckb.14569/lnckb.14615/lnckb.1519/lnckb.15198/lnckb.15250/lnckb.15254/lnckb.15415/lnckb.15429/lnckb.17329/lnckb.17330/lnckb.18125/lnckb.18434/lnckb.18810/lnckb.19114/lnckb.19285/lnckb.19886/lnckb.20083/lnckb.20935/lnckb.22287/lnckb.22316/lnckb.24199/lnckb.2429/lnckb.25073/lnckb.2640/lnckb.26766/lnckb.2686/lnckb.274/lnckb.300/lnckb.30199/lnckb.31459/lnckb.32514/lnckb.3283/lnckb.33219/lnckb.3446/lnckb.35184/lnckb.35311/lnckb.35312/lnckb.35467/lnckb.37075/lnckb.37834/lnckb.38024/lnckb.38301/lnckb.38338/lnckb.38394/lnckb.39623/lnckb.40716/lnckb.42228/lnckb.45008/lnckb.45851/lnckb.45865/lnckb.46010/lnckb.47006/lnckb.4938/lnckb.50789/lnckb.51017/lnckb.51239/lnckb.51342/lnckb.52200/lnckb.52956/lnckb.54028/lnckb.55735/lnckb.5685/lnckb.56904/lnckb.57148/lnckb.57440/lnckb.58952/lnckb.67098/lnckb.67560/lnckb.68747/lnckb.7002/lnckb.70973/lnckb.72828/lnckb.72891/lnckb.73156/lnckb.74131/lnckb.79539/lnckb.80410/lnckb.8518/lnckb.8789/lnckb.9676	RP11-110I1.12/lnckb.103037/FAM66C,RP11-266K4.14/RP11-983P16.4/RP11-116D17.3/LOC105370032/RP11-83B20.1/PAN3-AS1/LOC105378593/INTS6-AS1/LINC01232/LOC105370337/MKNK1-AS1/CTD-2213F21.2/SRP54-AS1/LOC101927178/LOC107987206/LOC105378179/GABPB1-AS1/lnckb.17330/lnckb.18125/SPATA41/LOC105371049/RP11-166B2.8/ACSM3/RP11-434E6.4/RP11-403P17.4/MIR22HG/RAMP2-AS1/NBR2/RP11-861E21.1,RP11-861E21.2/lnckb.2429/RP11-795F19.1/RP4-655J12.4/lnckb.26766/RP11-418J17.1/LOC105376689/RP5-1115A15.1/LINC00342/AC074286.1/UBE2F-SCLY/ASH1L-AS1/FAM182B/LOC107985216/DGCR11/LL22NC03-2H8.5/lnckb.35312/LOC105372976/RP11-101C21.4/LOC105374009/CFAP44-AS1/LOC90246/H1FX-AS1/NPHP3-ACAD11/RP11-440L14.1/LOC105377294/LOC105374618/LOC105377771/HLA-F-AS1/ZNRD1ASP/LOC107986588/MANEA-AS1/LINC01354/LINC00174,GS1-124K5.3/LOC102723791/SHFM1/LOC107986828/ATP6V0E2-AS1/LOC107986927/LOC105375660/LOC107984011/LOC105376447/LOC101929331/LOC107987141/LOC101928092/IDS2/RP11-173M1.4/lnckb.67560/lnckb.68747/RP11-108L7.15/lnckb.70973/lnckb.72828/lnckb.72891/lnckb.73156/lnckb.74131/lnckb.79539/lnckb.80410/ALKBH3-AS1/AP001258.4/RP11-736K20.5	STRAP/PSMA2/NAA20/PSMA1/PSMA6/MRPL47/PSMC2/DCUN1D5/XRCC6/AK6/TIMM17A/GRPEL1/ACP1/MRFAP1/YWHAE/EIF3M/TAF9/PSMB2/TOX4/RRP15
M8	GO_ENDOMEMBRANE_SYSTEM_ORGANIZATION	GO_ENDOMEMBRANE_SYSTEM_ORGANIZATION	0.501597	0.782474	0.756733	P2RX7/NUP88/VAPA/ABCA7/PIP5K1A/RAMP1/PPP2CA/CAV2	8	448	90	lnckb.10151/lnckb.103037/lnckb.10875/lnckb.11707/lnckb.12850/lnckb.13005/lnckb.13123/lnckb.13665/lnckb.140/lnckb.14104/lnckb.14569/lnckb.14615/lnckb.1519/lnckb.15198/lnckb.15250/lnckb.15254/lnckb.15415/lnckb.15429/lnckb.17329/lnckb.17330/lnckb.18125/lnckb.18434/lnckb.18810/lnckb.19114/lnckb.19285/lnckb.19886/lnckb.20083/lnckb.20935/lnckb.22287/lnckb.22316/lnckb.24199/lnckb.2429/lnckb.25073/lnckb.2640/lnckb.26766/lnckb.2686/lnckb.274/lnckb.300/lnckb.30199/lnckb.31459/lnckb.32514/lnckb.3283/lnckb.33219/lnckb.3446/lnckb.35184/lnckb.35311/lnckb.35312/lnckb.35467/lnckb.37075/lnckb.37834/lnckb.38024/lnckb.38301/lnckb.38338/lnckb.38394/lnckb.39623/lnckb.40716/lnckb.42228/lnckb.45008/lnckb.45851/lnckb.45865/lnckb.46010/lnckb.47006/lnckb.4938/lnckb.50789/lnckb.51017/lnckb.51239/lnckb.51342/lnckb.52200/lnckb.52956/lnckb.54028/lnckb.55735/lnckb.5685/lnckb.56904/lnckb.57148/lnckb.57440/lnckb.58952/lnckb.67098/lnckb.67560/lnckb.68747/lnckb.7002/lnckb.70973/lnckb.72828/lnckb.72891/lnckb.73156/lnckb.74131/lnckb.79539/lnckb.80410/lnckb.8518/lnckb.8789/lnckb.9676	RP11-110I1.12/lnckb.103037/FAM66C,RP11-266K4.14/RP11-983P16.4/RP11-116D17.3/LOC105370032/RP11-83B20.1/PAN3-AS1/LOC105378593/INTS6-AS1/LINC01232/LOC105370337/MKNK1-AS1/CTD-2213F21.2/SRP54-AS1/LOC101927178/LOC107987206/LOC105378179/GABPB1-AS1/lnckb.17330/lnckb.18125/SPATA41/LOC105371049/RP11-166B2.8/ACSM3/RP11-434E6.4/RP11-403P17.4/MIR22HG/RAMP2-AS1/NBR2/RP11-861E21.1,RP11-861E21.2/lnckb.2429/RP11-795F19.1/RP4-655J12.4/lnckb.26766/RP11-418J17.1/LOC105376689/RP5-1115A15.1/LINC00342/AC074286.1/UBE2F-SCLY/ASH1L-AS1/FAM182B/LOC107985216/DGCR11/LL22NC03-2H8.5/lnckb.35312/LOC105372976/RP11-101C21.4/LOC105374009/CFAP44-AS1/LOC90246/H1FX-AS1/NPHP3-ACAD11/RP11-440L14.1/LOC105377294/LOC105374618/LOC105377771/HLA-F-AS1/ZNRD1ASP/LOC107986588/MANEA-AS1/LINC01354/LINC00174,GS1-124K5.3/LOC102723791/SHFM1/LOC107986828/ATP6V0E2-AS1/LOC107986927/LOC105375660/LOC107984011/LOC105376447/LOC101929331/LOC107987141/LOC101928092/IDS2/RP11-173M1.4/lnckb.67560/lnckb.68747/RP11-108L7.15/lnckb.70973/lnckb.72828/lnckb.72891/lnckb.73156/lnckb.74131/lnckb.79539/lnckb.80410/ALKBH3-AS1/AP001258.4/RP11-736K20.5	STRAP/PSMA2/NAA20/PSMA1/PSMA6/MRPL47/PSMC2/DCUN1D5/XRCC6/AK6/TIMM17A/GRPEL1/ACP1/MRFAP1/YWHAE/EIF3M/TAF9/PSMB2/TOX4/RRP15
M8	GO_AUTONOMIC_NERVOUS_SYSTEM_DEVELOPMENT	GO_AUTONOMIC_NERVOUS_SYSTEM_DEVELOPMENT	0.50292	0.782474	0.756733	NAV2	1	448	90	lnckb.10151/lnckb.103037/lnckb.10875/lnckb.11707/lnckb.12850/lnckb.13005/lnckb.13123/lnckb.13665/lnckb.140/lnckb.14104/lnckb.14569/lnckb.14615/lnckb.1519/lnckb.15198/lnckb.15250/lnckb.15254/lnckb.15415/lnckb.15429/lnckb.17329/lnckb.17330/lnckb.18125/lnckb.18434/lnckb.18810/lnckb.19114/lnckb.19285/lnckb.19886/lnckb.20083/lnckb.20935/lnckb.22287/lnckb.22316/lnckb.24199/lnckb.2429/lnckb.25073/lnckb.2640/lnckb.26766/lnckb.2686/lnckb.274/lnckb.300/lnckb.30199/lnckb.31459/lnckb.32514/lnckb.3283/lnckb.33219/lnckb.3446/lnckb.35184/lnckb.35311/lnckb.35312/lnckb.35467/lnckb.37075/lnckb.37834/lnckb.38024/lnckb.38301/lnckb.38338/lnckb.38394/lnckb.39623/lnckb.40716/lnckb.42228/lnckb.45008/lnckb.45851/lnckb.45865/lnckb.46010/lnckb.47006/lnckb.4938/lnckb.50789/lnckb.51017/lnckb.51239/lnckb.51342/lnckb.52200/lnckb.52956/lnckb.54028/lnckb.55735/lnckb.5685/lnckb.56904/lnckb.57148/lnckb.57440/lnckb.58952/lnckb.67098/lnckb.67560/lnckb.68747/lnckb.7002/lnckb.70973/lnckb.72828/lnckb.72891/lnckb.73156/lnckb.74131/lnckb.79539/lnckb.80410/lnckb.8518/lnckb.8789/lnckb.9676	RP11-110I1.12/lnckb.103037/FAM66C,RP11-266K4.14/RP11-983P16.4/RP11-116D17.3/LOC105370032/RP11-83B20.1/PAN3-AS1/LOC105378593/INTS6-AS1/LINC01232/LOC105370337/MKNK1-AS1/CTD-2213F21.2/SRP54-AS1/LOC101927178/LOC107987206/LOC105378179/GABPB1-AS1/lnckb.17330/lnckb.18125/SPATA41/LOC105371049/RP11-166B2.8/ACSM3/RP11-434E6.4/RP11-403P17.4/MIR22HG/RAMP2-AS1/NBR2/RP11-861E21.1,RP11-861E21.2/lnckb.2429/RP11-795F19.1/RP4-655J12.4/lnckb.26766/RP11-418J17.1/LOC105376689/RP5-1115A15.1/LINC00342/AC074286.1/UBE2F-SCLY/ASH1L-AS1/FAM182B/LOC107985216/DGCR11/LL22NC03-2H8.5/lnckb.35312/LOC105372976/RP11-101C21.4/LOC105374009/CFAP44-AS1/LOC90246/H1FX-AS1/NPHP3-ACAD11/RP11-440L14.1/LOC105377294/LOC105374618/LOC105377771/HLA-F-AS1/ZNRD1ASP/LOC107986588/MANEA-AS1/LINC01354/LINC00174,GS1-124K5.3/LOC102723791/SHFM1/LOC107986828/ATP6V0E2-AS1/LOC107986927/LOC105375660/LOC107984011/LOC105376447/LOC101929331/LOC107987141/LOC101928092/IDS2/RP11-173M1.4/lnckb.67560/lnckb.68747/RP11-108L7.15/lnckb.70973/lnckb.72828/lnckb.72891/lnckb.73156/lnckb.74131/lnckb.79539/lnckb.80410/ALKBH3-AS1/AP001258.4/RP11-736K20.5	STRAP/PSMA2/NAA20/PSMA1/PSMA6/MRPL47/PSMC2/DCUN1D5/XRCC6/AK6/TIMM17A/GRPEL1/ACP1/MRFAP1/YWHAE/EIF3M/TAF9/PSMB2/TOX4/RRP15
M8	GO_CALCIUM_ION_IMPORT_INTO_CYTOSOL	GO_CALCIUM_ION_IMPORT_INTO_CYTOSOL	0.50292	0.782474	0.756733	P2RX7	1	448	90	lnckb.10151/lnckb.103037/lnckb.10875/lnckb.11707/lnckb.12850/lnckb.13005/lnckb.13123/lnckb.13665/lnckb.140/lnckb.14104/lnckb.14569/lnckb.14615/lnckb.1519/lnckb.15198/lnckb.15250/lnckb.15254/lnckb.15415/lnckb.15429/lnckb.17329/lnckb.17330/lnckb.18125/lnckb.18434/lnckb.18810/lnckb.19114/lnckb.19285/lnckb.19886/lnckb.20083/lnckb.20935/lnckb.22287/lnckb.22316/lnckb.24199/lnckb.2429/lnckb.25073/lnckb.2640/lnckb.26766/lnckb.2686/lnckb.274/lnckb.300/lnckb.30199/lnckb.31459/lnckb.32514/lnckb.3283/lnckb.33219/lnckb.3446/lnckb.35184/lnckb.35311/lnckb.35312/lnckb.35467/lnckb.37075/lnckb.37834/lnckb.38024/lnckb.38301/lnckb.38338/lnckb.38394/lnckb.39623/lnckb.40716/lnckb.42228/lnckb.45008/lnckb.45851/lnckb.45865/lnckb.46010/lnckb.47006/lnckb.4938/lnckb.50789/lnckb.51017/lnckb.51239/lnckb.51342/lnckb.52200/lnckb.52956/lnckb.54028/lnckb.55735/lnckb.5685/lnckb.56904/lnckb.57148/lnckb.57440/lnckb.58952/lnckb.67098/lnckb.67560/lnckb.68747/lnckb.7002/lnckb.70973/lnckb.72828/lnckb.72891/lnckb.73156/lnckb.74131/lnckb.79539/lnckb.80410/lnckb.8518/lnckb.8789/lnckb.9676	RP11-110I1.12/lnckb.103037/FAM66C,RP11-266K4.14/RP11-983P16.4/RP11-116D17.3/LOC105370032/RP11-83B20.1/PAN3-AS1/LOC105378593/INTS6-AS1/LINC01232/LOC105370337/MKNK1-AS1/CTD-2213F21.2/SRP54-AS1/LOC101927178/LOC107987206/LOC105378179/GABPB1-AS1/lnckb.17330/lnckb.18125/SPATA41/LOC105371049/RP11-166B2.8/ACSM3/RP11-434E6.4/RP11-403P17.4/MIR22HG/RAMP2-AS1/NBR2/RP11-861E21.1,RP11-861E21.2/lnckb.2429/RP11-795F19.1/RP4-655J12.4/lnckb.26766/RP11-418J17.1/LOC105376689/RP5-1115A15.1/LINC00342/AC074286.1/UBE2F-SCLY/ASH1L-AS1/FAM182B/LOC107985216/DGCR11/LL22NC03-2H8.5/lnckb.35312/LOC105372976/RP11-101C21.4/LOC105374009/CFAP44-AS1/LOC90246/H1FX-AS1/NPHP3-ACAD11/RP11-440L14.1/LOC105377294/LOC105374618/LOC105377771/HLA-F-AS1/ZNRD1ASP/LOC107986588/MANEA-AS1/LINC01354/LINC00174,GS1-124K5.3/LOC102723791/SHFM1/LOC107986828/ATP6V0E2-AS1/LOC107986927/LOC105375660/LOC107984011/LOC105376447/LOC101929331/LOC107987141/LOC101928092/IDS2/RP11-173M1.4/lnckb.67560/lnckb.68747/RP11-108L7.15/lnckb.70973/lnckb.72828/lnckb.72891/lnckb.73156/lnckb.74131/lnckb.79539/lnckb.80410/ALKBH3-AS1/AP001258.4/RP11-736K20.5	STRAP/PSMA2/NAA20/PSMA1/PSMA6/MRPL47/PSMC2/DCUN1D5/XRCC6/AK6/TIMM17A/GRPEL1/ACP1/MRFAP1/YWHAE/EIF3M/TAF9/PSMB2/TOX4/RRP15
M8	GO_CYSTEINE_TYPE_ENDOPEPTIDASE_REGULATOR_ACTIVITY_INVOLVED_IN_APOPTOTIC_PROCESS	GO_CYSTEINE_TYPE_ENDOPEPTIDASE_REGULATOR_ACTIVITY_INVOLVED_IN_APOPTOTIC_PROCESS	0.50292	0.782474	0.756733	ARRB1	1	448	90	lnckb.10151/lnckb.103037/lnckb.10875/lnckb.11707/lnckb.12850/lnckb.13005/lnckb.13123/lnckb.13665/lnckb.140/lnckb.14104/lnckb.14569/lnckb.14615/lnckb.1519/lnckb.15198/lnckb.15250/lnckb.15254/lnckb.15415/lnckb.15429/lnckb.17329/lnckb.17330/lnckb.18125/lnckb.18434/lnckb.18810/lnckb.19114/lnckb.19285/lnckb.19886/lnckb.20083/lnckb.20935/lnckb.22287/lnckb.22316/lnckb.24199/lnckb.2429/lnckb.25073/lnckb.2640/lnckb.26766/lnckb.2686/lnckb.274/lnckb.300/lnckb.30199/lnckb.31459/lnckb.32514/lnckb.3283/lnckb.33219/lnckb.3446/lnckb.35184/lnckb.35311/lnckb.35312/lnckb.35467/lnckb.37075/lnckb.37834/lnckb.38024/lnckb.38301/lnckb.38338/lnckb.38394/lnckb.39623/lnckb.40716/lnckb.42228/lnckb.45008/lnckb.45851/lnckb.45865/lnckb.46010/lnckb.47006/lnckb.4938/lnckb.50789/lnckb.51017/lnckb.51239/lnckb.51342/lnckb.52200/lnckb.52956/lnckb.54028/lnckb.55735/lnckb.5685/lnckb.56904/lnckb.57148/lnckb.57440/lnckb.58952/lnckb.67098/lnckb.67560/lnckb.68747/lnckb.7002/lnckb.70973/lnckb.72828/lnckb.72891/lnckb.73156/lnckb.74131/lnckb.79539/lnckb.80410/lnckb.8518/lnckb.8789/lnckb.9676	RP11-110I1.12/lnckb.103037/FAM66C,RP11-266K4.14/RP11-983P16.4/RP11-116D17.3/LOC105370032/RP11-83B20.1/PAN3-AS1/LOC105378593/INTS6-AS1/LINC01232/LOC105370337/MKNK1-AS1/CTD-2213F21.2/SRP54-AS1/LOC101927178/LOC107987206/LOC105378179/GABPB1-AS1/lnckb.17330/lnckb.18125/SPATA41/LOC105371049/RP11-166B2.8/ACSM3/RP11-434E6.4/RP11-403P17.4/MIR22HG/RAMP2-AS1/NBR2/RP11-861E21.1,RP11-861E21.2/lnckb.2429/RP11-795F19.1/RP4-655J12.4/lnckb.26766/RP11-418J17.1/LOC105376689/RP5-1115A15.1/LINC00342/AC074286.1/UBE2F-SCLY/ASH1L-AS1/FAM182B/LOC107985216/DGCR11/LL22NC03-2H8.5/lnckb.35312/LOC105372976/RP11-101C21.4/LOC105374009/CFAP44-AS1/LOC90246/H1FX-AS1/NPHP3-ACAD11/RP11-440L14.1/LOC105377294/LOC105374618/LOC105377771/HLA-F-AS1/ZNRD1ASP/LOC107986588/MANEA-AS1/LINC01354/LINC00174,GS1-124K5.3/LOC102723791/SHFM1/LOC107986828/ATP6V0E2-AS1/LOC107986927/LOC105375660/LOC107984011/LOC105376447/LOC101929331/LOC107987141/LOC101928092/IDS2/RP11-173M1.4/lnckb.67560/lnckb.68747/RP11-108L7.15/lnckb.70973/lnckb.72828/lnckb.72891/lnckb.73156/lnckb.74131/lnckb.79539/lnckb.80410/ALKBH3-AS1/AP001258.4/RP11-736K20.5	STRAP/PSMA2/NAA20/PSMA1/PSMA6/MRPL47/PSMC2/DCUN1D5/XRCC6/AK6/TIMM17A/GRPEL1/ACP1/MRFAP1/YWHAE/EIF3M/TAF9/PSMB2/TOX4/RRP15
M8	GO_ENDOSOME_TO_LYSOSOME_TRANSPORT	GO_ENDOSOME_TO_LYSOSOME_TRANSPORT	0.50292	0.782474	0.756733	RAB7A	1	448	90	lnckb.10151/lnckb.103037/lnckb.10875/lnckb.11707/lnckb.12850/lnckb.13005/lnckb.13123/lnckb.13665/lnckb.140/lnckb.14104/lnckb.14569/lnckb.14615/lnckb.1519/lnckb.15198/lnckb.15250/lnckb.15254/lnckb.15415/lnckb.15429/lnckb.17329/lnckb.17330/lnckb.18125/lnckb.18434/lnckb.18810/lnckb.19114/lnckb.19285/lnckb.19886/lnckb.20083/lnckb.20935/lnckb.22287/lnckb.22316/lnckb.24199/lnckb.2429/lnckb.25073/lnckb.2640/lnckb.26766/lnckb.2686/lnckb.274/lnckb.300/lnckb.30199/lnckb.31459/lnckb.32514/lnckb.3283/lnckb.33219/lnckb.3446/lnckb.35184/lnckb.35311/lnckb.35312/lnckb.35467/lnckb.37075/lnckb.37834/lnckb.38024/lnckb.38301/lnckb.38338/lnckb.38394/lnckb.39623/lnckb.40716/lnckb.42228/lnckb.45008/lnckb.45851/lnckb.45865/lnckb.46010/lnckb.47006/lnckb.4938/lnckb.50789/lnckb.51017/lnckb.51239/lnckb.51342/lnckb.52200/lnckb.52956/lnckb.54028/lnckb.55735/lnckb.5685/lnckb.56904/lnckb.57148/lnckb.57440/lnckb.58952/lnckb.67098/lnckb.67560/lnckb.68747/lnckb.7002/lnckb.70973/lnckb.72828/lnckb.72891/lnckb.73156/lnckb.74131/lnckb.79539/lnckb.80410/lnckb.8518/lnckb.8789/lnckb.9676	RP11-110I1.12/lnckb.103037/FAM66C,RP11-266K4.14/RP11-983P16.4/RP11-116D17.3/LOC105370032/RP11-83B20.1/PAN3-AS1/LOC105378593/INTS6-AS1/LINC01232/LOC105370337/MKNK1-AS1/CTD-2213F21.2/SRP54-AS1/LOC101927178/LOC107987206/LOC105378179/GABPB1-AS1/lnckb.17330/lnckb.18125/SPATA41/LOC105371049/RP11-166B2.8/ACSM3/RP11-434E6.4/RP11-403P17.4/MIR22HG/RAMP2-AS1/NBR2/RP11-861E21.1,RP11-861E21.2/lnckb.2429/RP11-795F19.1/RP4-655J12.4/lnckb.26766/RP11-418J17.1/LOC105376689/RP5-1115A15.1/LINC00342/AC074286.1/UBE2F-SCLY/ASH1L-AS1/FAM182B/LOC107985216/DGCR11/LL22NC03-2H8.5/lnckb.35312/LOC105372976/RP11-101C21.4/LOC105374009/CFAP44-AS1/LOC90246/H1FX-AS1/NPHP3-ACAD11/RP11-440L14.1/LOC105377294/LOC105374618/LOC105377771/HLA-F-AS1/ZNRD1ASP/LOC107986588/MANEA-AS1/LINC01354/LINC00174,GS1-124K5.3/LOC102723791/SHFM1/LOC107986828/ATP6V0E2-AS1/LOC107986927/LOC105375660/LOC107984011/LOC105376447/LOC101929331/LOC107987141/LOC101928092/IDS2/RP11-173M1.4/lnckb.67560/lnckb.68747/RP11-108L7.15/lnckb.70973/lnckb.72828/lnckb.72891/lnckb.73156/lnckb.74131/lnckb.79539/lnckb.80410/ALKBH3-AS1/AP001258.4/RP11-736K20.5	STRAP/PSMA2/NAA20/PSMA1/PSMA6/MRPL47/PSMC2/DCUN1D5/XRCC6/AK6/TIMM17A/GRPEL1/ACP1/MRFAP1/YWHAE/EIF3M/TAF9/PSMB2/TOX4/RRP15
M8	GO_GENITALIA_DEVELOPMENT	GO_GENITALIA_DEVELOPMENT	0.50292	0.782474	0.756733	PKD1	1	448	90	lnckb.10151/lnckb.103037/lnckb.10875/lnckb.11707/lnckb.12850/lnckb.13005/lnckb.13123/lnckb.13665/lnckb.140/lnckb.14104/lnckb.14569/lnckb.14615/lnckb.1519/lnckb.15198/lnckb.15250/lnckb.15254/lnckb.15415/lnckb.15429/lnckb.17329/lnckb.17330/lnckb.18125/lnckb.18434/lnckb.18810/lnckb.19114/lnckb.19285/lnckb.19886/lnckb.20083/lnckb.20935/lnckb.22287/lnckb.22316/lnckb.24199/lnckb.2429/lnckb.25073/lnckb.2640/lnckb.26766/lnckb.2686/lnckb.274/lnckb.300/lnckb.30199/lnckb.31459/lnckb.32514/lnckb.3283/lnckb.33219/lnckb.3446/lnckb.35184/lnckb.35311/lnckb.35312/lnckb.35467/lnckb.37075/lnckb.37834/lnckb.38024/lnckb.38301/lnckb.38338/lnckb.38394/lnckb.39623/lnckb.40716/lnckb.42228/lnckb.45008/lnckb.45851/lnckb.45865/lnckb.46010/lnckb.47006/lnckb.4938/lnckb.50789/lnckb.51017/lnckb.51239/lnckb.51342/lnckb.52200/lnckb.52956/lnckb.54028/lnckb.55735/lnckb.5685/lnckb.56904/lnckb.57148/lnckb.57440/lnckb.58952/lnckb.67098/lnckb.67560/lnckb.68747/lnckb.7002/lnckb.70973/lnckb.72828/lnckb.72891/lnckb.73156/lnckb.74131/lnckb.79539/lnckb.80410/lnckb.8518/lnckb.8789/lnckb.9676	RP11-110I1.12/lnckb.103037/FAM66C,RP11-266K4.14/RP11-983P16.4/RP11-116D17.3/LOC105370032/RP11-83B20.1/PAN3-AS1/LOC105378593/INTS6-AS1/LINC01232/LOC105370337/MKNK1-AS1/CTD-2213F21.2/SRP54-AS1/LOC101927178/LOC107987206/LOC105378179/GABPB1-AS1/lnckb.17330/lnckb.18125/SPATA41/LOC105371049/RP11-166B2.8/ACSM3/RP11-434E6.4/RP11-403P17.4/MIR22HG/RAMP2-AS1/NBR2/RP11-861E21.1,RP11-861E21.2/lnckb.2429/RP11-795F19.1/RP4-655J12.4/lnckb.26766/RP11-418J17.1/LOC105376689/RP5-1115A15.1/LINC00342/AC074286.1/UBE2F-SCLY/ASH1L-AS1/FAM182B/LOC107985216/DGCR11/LL22NC03-2H8.5/lnckb.35312/LOC105372976/RP11-101C21.4/LOC105374009/CFAP44-AS1/LOC90246/H1FX-AS1/NPHP3-ACAD11/RP11-440L14.1/LOC105377294/LOC105374618/LOC105377771/HLA-F-AS1/ZNRD1ASP/LOC107986588/MANEA-AS1/LINC01354/LINC00174,GS1-124K5.3/LOC102723791/SHFM1/LOC107986828/ATP6V0E2-AS1/LOC107986927/LOC105375660/LOC107984011/LOC105376447/LOC101929331/LOC107987141/LOC101928092/IDS2/RP11-173M1.4/lnckb.67560/lnckb.68747/RP11-108L7.15/lnckb.70973/lnckb.72828/lnckb.72891/lnckb.73156/lnckb.74131/lnckb.79539/lnckb.80410/ALKBH3-AS1/AP001258.4/RP11-736K20.5	STRAP/PSMA2/NAA20/PSMA1/PSMA6/MRPL47/PSMC2/DCUN1D5/XRCC6/AK6/TIMM17A/GRPEL1/ACP1/MRFAP1/YWHAE/EIF3M/TAF9/PSMB2/TOX4/RRP15
M8	GO_GLYCOSYL_COMPOUND_CATABOLIC_PROCESS	GO_GLYCOSYL_COMPOUND_CATABOLIC_PROCESS	0.50292	0.782474	0.756733	APOBEC3F	1	448	90	lnckb.10151/lnckb.103037/lnckb.10875/lnckb.11707/lnckb.12850/lnckb.13005/lnckb.13123/lnckb.13665/lnckb.140/lnckb.14104/lnckb.14569/lnckb.14615/lnckb.1519/lnckb.15198/lnckb.15250/lnckb.15254/lnckb.15415/lnckb.15429/lnckb.17329/lnckb.17330/lnckb.18125/lnckb.18434/lnckb.18810/lnckb.19114/lnckb.19285/lnckb.19886/lnckb.20083/lnckb.20935/lnckb.22287/lnckb.22316/lnckb.24199/lnckb.2429/lnckb.25073/lnckb.2640/lnckb.26766/lnckb.2686/lnckb.274/lnckb.300/lnckb.30199/lnckb.31459/lnckb.32514/lnckb.3283/lnckb.33219/lnckb.3446/lnckb.35184/lnckb.35311/lnckb.35312/lnckb.35467/lnckb.37075/lnckb.37834/lnckb.38024/lnckb.38301/lnckb.38338/lnckb.38394/lnckb.39623/lnckb.40716/lnckb.42228/lnckb.45008/lnckb.45851/lnckb.45865/lnckb.46010/lnckb.47006/lnckb.4938/lnckb.50789/lnckb.51017/lnckb.51239/lnckb.51342/lnckb.52200/lnckb.52956/lnckb.54028/lnckb.55735/lnckb.5685/lnckb.56904/lnckb.57148/lnckb.57440/lnckb.58952/lnckb.67098/lnckb.67560/lnckb.68747/lnckb.7002/lnckb.70973/lnckb.72828/lnckb.72891/lnckb.73156/lnckb.74131/lnckb.79539/lnckb.80410/lnckb.8518/lnckb.8789/lnckb.9676	RP11-110I1.12/lnckb.103037/FAM66C,RP11-266K4.14/RP11-983P16.4/RP11-116D17.3/LOC105370032/RP11-83B20.1/PAN3-AS1/LOC105378593/INTS6-AS1/LINC01232/LOC105370337/MKNK1-AS1/CTD-2213F21.2/SRP54-AS1/LOC101927178/LOC107987206/LOC105378179/GABPB1-AS1/lnckb.17330/lnckb.18125/SPATA41/LOC105371049/RP11-166B2.8/ACSM3/RP11-434E6.4/RP11-403P17.4/MIR22HG/RAMP2-AS1/NBR2/RP11-861E21.1,RP11-861E21.2/lnckb.2429/RP11-795F19.1/RP4-655J12.4/lnckb.26766/RP11-418J17.1/LOC105376689/RP5-1115A15.1/LINC00342/AC074286.1/UBE2F-SCLY/ASH1L-AS1/FAM182B/LOC107985216/DGCR11/LL22NC03-2H8.5/lnckb.35312/LOC105372976/RP11-101C21.4/LOC105374009/CFAP44-AS1/LOC90246/H1FX-AS1/NPHP3-ACAD11/RP11-440L14.1/LOC105377294/LOC105374618/LOC105377771/HLA-F-AS1/ZNRD1ASP/LOC107986588/MANEA-AS1/LINC01354/LINC00174,GS1-124K5.3/LOC102723791/SHFM1/LOC107986828/ATP6V0E2-AS1/LOC107986927/LOC105375660/LOC107984011/LOC105376447/LOC101929331/LOC107987141/LOC101928092/IDS2/RP11-173M1.4/lnckb.67560/lnckb.68747/RP11-108L7.15/lnckb.70973/lnckb.72828/lnckb.72891/lnckb.73156/lnckb.74131/lnckb.79539/lnckb.80410/ALKBH3-AS1/AP001258.4/RP11-736K20.5	STRAP/PSMA2/NAA20/PSMA1/PSMA6/MRPL47/PSMC2/DCUN1D5/XRCC6/AK6/TIMM17A/GRPEL1/ACP1/MRFAP1/YWHAE/EIF3M/TAF9/PSMB2/TOX4/RRP15
M8	GO_LONG_CHAIN_FATTY_ACID_TRANSPORT	GO_LONG_CHAIN_FATTY_ACID_TRANSPORT	0.50292	0.782474	0.756733	ACE	1	448	90	lnckb.10151/lnckb.103037/lnckb.10875/lnckb.11707/lnckb.12850/lnckb.13005/lnckb.13123/lnckb.13665/lnckb.140/lnckb.14104/lnckb.14569/lnckb.14615/lnckb.1519/lnckb.15198/lnckb.15250/lnckb.15254/lnckb.15415/lnckb.15429/lnckb.17329/lnckb.17330/lnckb.18125/lnckb.18434/lnckb.18810/lnckb.19114/lnckb.19285/lnckb.19886/lnckb.20083/lnckb.20935/lnckb.22287/lnckb.22316/lnckb.24199/lnckb.2429/lnckb.25073/lnckb.2640/lnckb.26766/lnckb.2686/lnckb.274/lnckb.300/lnckb.30199/lnckb.31459/lnckb.32514/lnckb.3283/lnckb.33219/lnckb.3446/lnckb.35184/lnckb.35311/lnckb.35312/lnckb.35467/lnckb.37075/lnckb.37834/lnckb.38024/lnckb.38301/lnckb.38338/lnckb.38394/lnckb.39623/lnckb.40716/lnckb.42228/lnckb.45008/lnckb.45851/lnckb.45865/lnckb.46010/lnckb.47006/lnckb.4938/lnckb.50789/lnckb.51017/lnckb.51239/lnckb.51342/lnckb.52200/lnckb.52956/lnckb.54028/lnckb.55735/lnckb.5685/lnckb.56904/lnckb.57148/lnckb.57440/lnckb.58952/lnckb.67098/lnckb.67560/lnckb.68747/lnckb.7002/lnckb.70973/lnckb.72828/lnckb.72891/lnckb.73156/lnckb.74131/lnckb.79539/lnckb.80410/lnckb.8518/lnckb.8789/lnckb.9676	RP11-110I1.12/lnckb.103037/FAM66C,RP11-266K4.14/RP11-983P16.4/RP11-116D17.3/LOC105370032/RP11-83B20.1/PAN3-AS1/LOC105378593/INTS6-AS1/LINC01232/LOC105370337/MKNK1-AS1/CTD-2213F21.2/SRP54-AS1/LOC101927178/LOC107987206/LOC105378179/GABPB1-AS1/lnckb.17330/lnckb.18125/SPATA41/LOC105371049/RP11-166B2.8/ACSM3/RP11-434E6.4/RP11-403P17.4/MIR22HG/RAMP2-AS1/NBR2/RP11-861E21.1,RP11-861E21.2/lnckb.2429/RP11-795F19.1/RP4-655J12.4/lnckb.26766/RP11-418J17.1/LOC105376689/RP5-1115A15.1/LINC00342/AC074286.1/UBE2F-SCLY/ASH1L-AS1/FAM182B/LOC107985216/DGCR11/LL22NC03-2H8.5/lnckb.35312/LOC105372976/RP11-101C21.4/LOC105374009/CFAP44-AS1/LOC90246/H1FX-AS1/NPHP3-ACAD11/RP11-440L14.1/LOC105377294/LOC105374618/LOC105377771/HLA-F-AS1/ZNRD1ASP/LOC107986588/MANEA-AS1/LINC01354/LINC00174,GS1-124K5.3/LOC102723791/SHFM1/LOC107986828/ATP6V0E2-AS1/LOC107986927/LOC105375660/LOC107984011/LOC105376447/LOC101929331/LOC107987141/LOC101928092/IDS2/RP11-173M1.4/lnckb.67560/lnckb.68747/RP11-108L7.15/lnckb.70973/lnckb.72828/lnckb.72891/lnckb.73156/lnckb.74131/lnckb.79539/lnckb.80410/ALKBH3-AS1/AP001258.4/RP11-736K20.5	STRAP/PSMA2/NAA20/PSMA1/PSMA6/MRPL47/PSMC2/DCUN1D5/XRCC6/AK6/TIMM17A/GRPEL1/ACP1/MRFAP1/YWHAE/EIF3M/TAF9/PSMB2/TOX4/RRP15
M8	GO_MATURATION_OF_SSU_RRNA	GO_MATURATION_OF_SSU_RRNA	0.50292	0.782474	0.756733	MPHOSPH10	1	448	90	lnckb.10151/lnckb.103037/lnckb.10875/lnckb.11707/lnckb.12850/lnckb.13005/lnckb.13123/lnckb.13665/lnckb.140/lnckb.14104/lnckb.14569/lnckb.14615/lnckb.1519/lnckb.15198/lnckb.15250/lnckb.15254/lnckb.15415/lnckb.15429/lnckb.17329/lnckb.17330/lnckb.18125/lnckb.18434/lnckb.18810/lnckb.19114/lnckb.19285/lnckb.19886/lnckb.20083/lnckb.20935/lnckb.22287/lnckb.22316/lnckb.24199/lnckb.2429/lnckb.25073/lnckb.2640/lnckb.26766/lnckb.2686/lnckb.274/lnckb.300/lnckb.30199/lnckb.31459/lnckb.32514/lnckb.3283/lnckb.33219/lnckb.3446/lnckb.35184/lnckb.35311/lnckb.35312/lnckb.35467/lnckb.37075/lnckb.37834/lnckb.38024/lnckb.38301/lnckb.38338/lnckb.38394/lnckb.39623/lnckb.40716/lnckb.42228/lnckb.45008/lnckb.45851/lnckb.45865/lnckb.46010/lnckb.47006/lnckb.4938/lnckb.50789/lnckb.51017/lnckb.51239/lnckb.51342/lnckb.52200/lnckb.52956/lnckb.54028/lnckb.55735/lnckb.5685/lnckb.56904/lnckb.57148/lnckb.57440/lnckb.58952/lnckb.67098/lnckb.67560/lnckb.68747/lnckb.7002/lnckb.70973/lnckb.72828/lnckb.72891/lnckb.73156/lnckb.74131/lnckb.79539/lnckb.80410/lnckb.8518/lnckb.8789/lnckb.9676	RP11-110I1.12/lnckb.103037/FAM66C,RP11-266K4.14/RP11-983P16.4/RP11-116D17.3/LOC105370032/RP11-83B20.1/PAN3-AS1/LOC105378593/INTS6-AS1/LINC01232/LOC105370337/MKNK1-AS1/CTD-2213F21.2/SRP54-AS1/LOC101927178/LOC107987206/LOC105378179/GABPB1-AS1/lnckb.17330/lnckb.18125/SPATA41/LOC105371049/RP11-166B2.8/ACSM3/RP11-434E6.4/RP11-403P17.4/MIR22HG/RAMP2-AS1/NBR2/RP11-861E21.1,RP11-861E21.2/lnckb.2429/RP11-795F19.1/RP4-655J12.4/lnckb.26766/RP11-418J17.1/LOC105376689/RP5-1115A15.1/LINC00342/AC074286.1/UBE2F-SCLY/ASH1L-AS1/FAM182B/LOC107985216/DGCR11/LL22NC03-2H8.5/lnckb.35312/LOC105372976/RP11-101C21.4/LOC105374009/CFAP44-AS1/LOC90246/H1FX-AS1/NPHP3-ACAD11/RP11-440L14.1/LOC105377294/LOC105374618/LOC105377771/HLA-F-AS1/ZNRD1ASP/LOC107986588/MANEA-AS1/LINC01354/LINC00174,GS1-124K5.3/LOC102723791/SHFM1/LOC107986828/ATP6V0E2-AS1/LOC107986927/LOC105375660/LOC107984011/LOC105376447/LOC101929331/LOC107987141/LOC101928092/IDS2/RP11-173M1.4/lnckb.67560/lnckb.68747/RP11-108L7.15/lnckb.70973/lnckb.72828/lnckb.72891/lnckb.73156/lnckb.74131/lnckb.79539/lnckb.80410/ALKBH3-AS1/AP001258.4/RP11-736K20.5	STRAP/PSMA2/NAA20/PSMA1/PSMA6/MRPL47/PSMC2/DCUN1D5/XRCC6/AK6/TIMM17A/GRPEL1/ACP1/MRFAP1/YWHAE/EIF3M/TAF9/PSMB2/TOX4/RRP15
M8	GO_NEGATIVE_REGULATION_OF_CYCLIC_NUCLEOTIDE_METABOLIC_PROCESS	GO_NEGATIVE_REGULATION_OF_CYCLIC_NUCLEOTIDE_METABOLIC_PROCESS	0.50292	0.782474	0.756733	OPRL1	1	448	90	lnckb.10151/lnckb.103037/lnckb.10875/lnckb.11707/lnckb.12850/lnckb.13005/lnckb.13123/lnckb.13665/lnckb.140/lnckb.14104/lnckb.14569/lnckb.14615/lnckb.1519/lnckb.15198/lnckb.15250/lnckb.15254/lnckb.15415/lnckb.15429/lnckb.17329/lnckb.17330/lnckb.18125/lnckb.18434/lnckb.18810/lnckb.19114/lnckb.19285/lnckb.19886/lnckb.20083/lnckb.20935/lnckb.22287/lnckb.22316/lnckb.24199/lnckb.2429/lnckb.25073/lnckb.2640/lnckb.26766/lnckb.2686/lnckb.274/lnckb.300/lnckb.30199/lnckb.31459/lnckb.32514/lnckb.3283/lnckb.33219/lnckb.3446/lnckb.35184/lnckb.35311/lnckb.35312/lnckb.35467/lnckb.37075/lnckb.37834/lnckb.38024/lnckb.38301/lnckb.38338/lnckb.38394/lnckb.39623/lnckb.40716/lnckb.42228/lnckb.45008/lnckb.45851/lnckb.45865/lnckb.46010/lnckb.47006/lnckb.4938/lnckb.50789/lnckb.51017/lnckb.51239/lnckb.51342/lnckb.52200/lnckb.52956/lnckb.54028/lnckb.55735/lnckb.5685/lnckb.56904/lnckb.57148/lnckb.57440/lnckb.58952/lnckb.67098/lnckb.67560/lnckb.68747/lnckb.7002/lnckb.70973/lnckb.72828/lnckb.72891/lnckb.73156/lnckb.74131/lnckb.79539/lnckb.80410/lnckb.8518/lnckb.8789/lnckb.9676	RP11-110I1.12/lnckb.103037/FAM66C,RP11-266K4.14/RP11-983P16.4/RP11-116D17.3/LOC105370032/RP11-83B20.1/PAN3-AS1/LOC105378593/INTS6-AS1/LINC01232/LOC105370337/MKNK1-AS1/CTD-2213F21.2/SRP54-AS1/LOC101927178/LOC107987206/LOC105378179/GABPB1-AS1/lnckb.17330/lnckb.18125/SPATA41/LOC105371049/RP11-166B2.8/ACSM3/RP11-434E6.4/RP11-403P17.4/MIR22HG/RAMP2-AS1/NBR2/RP11-861E21.1,RP11-861E21.2/lnckb.2429/RP11-795F19.1/RP4-655J12.4/lnckb.26766/RP11-418J17.1/LOC105376689/RP5-1115A15.1/LINC00342/AC074286.1/UBE2F-SCLY/ASH1L-AS1/FAM182B/LOC107985216/DGCR11/LL22NC03-2H8.5/lnckb.35312/LOC105372976/RP11-101C21.4/LOC105374009/CFAP44-AS1/LOC90246/H1FX-AS1/NPHP3-ACAD11/RP11-440L14.1/LOC105377294/LOC105374618/LOC105377771/HLA-F-AS1/ZNRD1ASP/LOC107986588/MANEA-AS1/LINC01354/LINC00174,GS1-124K5.3/LOC102723791/SHFM1/LOC107986828/ATP6V0E2-AS1/LOC107986927/LOC105375660/LOC107984011/LOC105376447/LOC101929331/LOC107987141/LOC101928092/IDS2/RP11-173M1.4/lnckb.67560/lnckb.68747/RP11-108L7.15/lnckb.70973/lnckb.72828/lnckb.72891/lnckb.73156/lnckb.74131/lnckb.79539/lnckb.80410/ALKBH3-AS1/AP001258.4/RP11-736K20.5	STRAP/PSMA2/NAA20/PSMA1/PSMA6/MRPL47/PSMC2/DCUN1D5/XRCC6/AK6/TIMM17A/GRPEL1/ACP1/MRFAP1/YWHAE/EIF3M/TAF9/PSMB2/TOX4/RRP15
M8	GO_NEGATIVE_REGULATION_OF_GTPASE_ACTIVITY	GO_NEGATIVE_REGULATION_OF_GTPASE_ACTIVITY	0.50292	0.782474	0.756733	ARRB1	1	448	90	lnckb.10151/lnckb.103037/lnckb.10875/lnckb.11707/lnckb.12850/lnckb.13005/lnckb.13123/lnckb.13665/lnckb.140/lnckb.14104/lnckb.14569/lnckb.14615/lnckb.1519/lnckb.15198/lnckb.15250/lnckb.15254/lnckb.15415/lnckb.15429/lnckb.17329/lnckb.17330/lnckb.18125/lnckb.18434/lnckb.18810/lnckb.19114/lnckb.19285/lnckb.19886/lnckb.20083/lnckb.20935/lnckb.22287/lnckb.22316/lnckb.24199/lnckb.2429/lnckb.25073/lnckb.2640/lnckb.26766/lnckb.2686/lnckb.274/lnckb.300/lnckb.30199/lnckb.31459/lnckb.32514/lnckb.3283/lnckb.33219/lnckb.3446/lnckb.35184/lnckb.35311/lnckb.35312/lnckb.35467/lnckb.37075/lnckb.37834/lnckb.38024/lnckb.38301/lnckb.38338/lnckb.38394/lnckb.39623/lnckb.40716/lnckb.42228/lnckb.45008/lnckb.45851/lnckb.45865/lnckb.46010/lnckb.47006/lnckb.4938/lnckb.50789/lnckb.51017/lnckb.51239/lnckb.51342/lnckb.52200/lnckb.52956/lnckb.54028/lnckb.55735/lnckb.5685/lnckb.56904/lnckb.57148/lnckb.57440/lnckb.58952/lnckb.67098/lnckb.67560/lnckb.68747/lnckb.7002/lnckb.70973/lnckb.72828/lnckb.72891/lnckb.73156/lnckb.74131/lnckb.79539/lnckb.80410/lnckb.8518/lnckb.8789/lnckb.9676	RP11-110I1.12/lnckb.103037/FAM66C,RP11-266K4.14/RP11-983P16.4/RP11-116D17.3/LOC105370032/RP11-83B20.1/PAN3-AS1/LOC105378593/INTS6-AS1/LINC01232/LOC105370337/MKNK1-AS1/CTD-2213F21.2/SRP54-AS1/LOC101927178/LOC107987206/LOC105378179/GABPB1-AS1/lnckb.17330/lnckb.18125/SPATA41/LOC105371049/RP11-166B2.8/ACSM3/RP11-434E6.4/RP11-403P17.4/MIR22HG/RAMP2-AS1/NBR2/RP11-861E21.1,RP11-861E21.2/lnckb.2429/RP11-795F19.1/RP4-655J12.4/lnckb.26766/RP11-418J17.1/LOC105376689/RP5-1115A15.1/LINC00342/AC074286.1/UBE2F-SCLY/ASH1L-AS1/FAM182B/LOC107985216/DGCR11/LL22NC03-2H8.5/lnckb.35312/LOC105372976/RP11-101C21.4/LOC105374009/CFAP44-AS1/LOC90246/H1FX-AS1/NPHP3-ACAD11/RP11-440L14.1/LOC105377294/LOC105374618/LOC105377771/HLA-F-AS1/ZNRD1ASP/LOC107986588/MANEA-AS1/LINC01354/LINC00174,GS1-124K5.3/LOC102723791/SHFM1/LOC107986828/ATP6V0E2-AS1/LOC107986927/LOC105375660/LOC107984011/LOC105376447/LOC101929331/LOC107987141/LOC101928092/IDS2/RP11-173M1.4/lnckb.67560/lnckb.68747/RP11-108L7.15/lnckb.70973/lnckb.72828/lnckb.72891/lnckb.73156/lnckb.74131/lnckb.79539/lnckb.80410/ALKBH3-AS1/AP001258.4/RP11-736K20.5	STRAP/PSMA2/NAA20/PSMA1/PSMA6/MRPL47/PSMC2/DCUN1D5/XRCC6/AK6/TIMM17A/GRPEL1/ACP1/MRFAP1/YWHAE/EIF3M/TAF9/PSMB2/TOX4/RRP15
M8	GO_NUCLEAR_UBIQUITIN_LIGASE_COMPLEX	GO_NUCLEAR_UBIQUITIN_LIGASE_COMPLEX	0.50292	0.782474	0.756733	CDC26	1	448	90	lnckb.10151/lnckb.103037/lnckb.10875/lnckb.11707/lnckb.12850/lnckb.13005/lnckb.13123/lnckb.13665/lnckb.140/lnckb.14104/lnckb.14569/lnckb.14615/lnckb.1519/lnckb.15198/lnckb.15250/lnckb.15254/lnckb.15415/lnckb.15429/lnckb.17329/lnckb.17330/lnckb.18125/lnckb.18434/lnckb.18810/lnckb.19114/lnckb.19285/lnckb.19886/lnckb.20083/lnckb.20935/lnckb.22287/lnckb.22316/lnckb.24199/lnckb.2429/lnckb.25073/lnckb.2640/lnckb.26766/lnckb.2686/lnckb.274/lnckb.300/lnckb.30199/lnckb.31459/lnckb.32514/lnckb.3283/lnckb.33219/lnckb.3446/lnckb.35184/lnckb.35311/lnckb.35312/lnckb.35467/lnckb.37075/lnckb.37834/lnckb.38024/lnckb.38301/lnckb.38338/lnckb.38394/lnckb.39623/lnckb.40716/lnckb.42228/lnckb.45008/lnckb.45851/lnckb.45865/lnckb.46010/lnckb.47006/lnckb.4938/lnckb.50789/lnckb.51017/lnckb.51239/lnckb.51342/lnckb.52200/lnckb.52956/lnckb.54028/lnckb.55735/lnckb.5685/lnckb.56904/lnckb.57148/lnckb.57440/lnckb.58952/lnckb.67098/lnckb.67560/lnckb.68747/lnckb.7002/lnckb.70973/lnckb.72828/lnckb.72891/lnckb.73156/lnckb.74131/lnckb.79539/lnckb.80410/lnckb.8518/lnckb.8789/lnckb.9676	RP11-110I1.12/lnckb.103037/FAM66C,RP11-266K4.14/RP11-983P16.4/RP11-116D17.3/LOC105370032/RP11-83B20.1/PAN3-AS1/LOC105378593/INTS6-AS1/LINC01232/LOC105370337/MKNK1-AS1/CTD-2213F21.2/SRP54-AS1/LOC101927178/LOC107987206/LOC105378179/GABPB1-AS1/lnckb.17330/lnckb.18125/SPATA41/LOC105371049/RP11-166B2.8/ACSM3/RP11-434E6.4/RP11-403P17.4/MIR22HG/RAMP2-AS1/NBR2/RP11-861E21.1,RP11-861E21.2/lnckb.2429/RP11-795F19.1/RP4-655J12.4/lnckb.26766/RP11-418J17.1/LOC105376689/RP5-1115A15.1/LINC00342/AC074286.1/UBE2F-SCLY/ASH1L-AS1/FAM182B/LOC107985216/DGCR11/LL22NC03-2H8.5/lnckb.35312/LOC105372976/RP11-101C21.4/LOC105374009/CFAP44-AS1/LOC90246/H1FX-AS1/NPHP3-ACAD11/RP11-440L14.1/LOC105377294/LOC105374618/LOC105377771/HLA-F-AS1/ZNRD1ASP/LOC107986588/MANEA-AS1/LINC01354/LINC00174,GS1-124K5.3/LOC102723791/SHFM1/LOC107986828/ATP6V0E2-AS1/LOC107986927/LOC105375660/LOC107984011/LOC105376447/LOC101929331/LOC107987141/LOC101928092/IDS2/RP11-173M1.4/lnckb.67560/lnckb.68747/RP11-108L7.15/lnckb.70973/lnckb.72828/lnckb.72891/lnckb.73156/lnckb.74131/lnckb.79539/lnckb.80410/ALKBH3-AS1/AP001258.4/RP11-736K20.5	STRAP/PSMA2/NAA20/PSMA1/PSMA6/MRPL47/PSMC2/DCUN1D5/XRCC6/AK6/TIMM17A/GRPEL1/ACP1/MRFAP1/YWHAE/EIF3M/TAF9/PSMB2/TOX4/RRP15
M8	GO_POLYUBIQUITIN_BINDING	GO_POLYUBIQUITIN_BINDING	0.50292	0.782474	0.756733	HDAC6	1	448	90	lnckb.10151/lnckb.103037/lnckb.10875/lnckb.11707/lnckb.12850/lnckb.13005/lnckb.13123/lnckb.13665/lnckb.140/lnckb.14104/lnckb.14569/lnckb.14615/lnckb.1519/lnckb.15198/lnckb.15250/lnckb.15254/lnckb.15415/lnckb.15429/lnckb.17329/lnckb.17330/lnckb.18125/lnckb.18434/lnckb.18810/lnckb.19114/lnckb.19285/lnckb.19886/lnckb.20083/lnckb.20935/lnckb.22287/lnckb.22316/lnckb.24199/lnckb.2429/lnckb.25073/lnckb.2640/lnckb.26766/lnckb.2686/lnckb.274/lnckb.300/lnckb.30199/lnckb.31459/lnckb.32514/lnckb.3283/lnckb.33219/lnckb.3446/lnckb.35184/lnckb.35311/lnckb.35312/lnckb.35467/lnckb.37075/lnckb.37834/lnckb.38024/lnckb.38301/lnckb.38338/lnckb.38394/lnckb.39623/lnckb.40716/lnckb.42228/lnckb.45008/lnckb.45851/lnckb.45865/lnckb.46010/lnckb.47006/lnckb.4938/lnckb.50789/lnckb.51017/lnckb.51239/lnckb.51342/lnckb.52200/lnckb.52956/lnckb.54028/lnckb.55735/lnckb.5685/lnckb.56904/lnckb.57148/lnckb.57440/lnckb.58952/lnckb.67098/lnckb.67560/lnckb.68747/lnckb.7002/lnckb.70973/lnckb.72828/lnckb.72891/lnckb.73156/lnckb.74131/lnckb.79539/lnckb.80410/lnckb.8518/lnckb.8789/lnckb.9676	RP11-110I1.12/lnckb.103037/FAM66C,RP11-266K4.14/RP11-983P16.4/RP11-116D17.3/LOC105370032/RP11-83B20.1/PAN3-AS1/LOC105378593/INTS6-AS1/LINC01232/LOC105370337/MKNK1-AS1/CTD-2213F21.2/SRP54-AS1/LOC101927178/LOC107987206/LOC105378179/GABPB1-AS1/lnckb.17330/lnckb.18125/SPATA41/LOC105371049/RP11-166B2.8/ACSM3/RP11-434E6.4/RP11-403P17.4/MIR22HG/RAMP2-AS1/NBR2/RP11-861E21.1,RP11-861E21.2/lnckb.2429/RP11-795F19.1/RP4-655J12.4/lnckb.26766/RP11-418J17.1/LOC105376689/RP5-1115A15.1/LINC00342/AC074286.1/UBE2F-SCLY/ASH1L-AS1/FAM182B/LOC107985216/DGCR11/LL22NC03-2H8.5/lnckb.35312/LOC105372976/RP11-101C21.4/LOC105374009/CFAP44-AS1/LOC90246/H1FX-AS1/NPHP3-ACAD11/RP11-440L14.1/LOC105377294/LOC105374618/LOC105377771/HLA-F-AS1/ZNRD1ASP/LOC107986588/MANEA-AS1/LINC01354/LINC00174,GS1-124K5.3/LOC102723791/SHFM1/LOC107986828/ATP6V0E2-AS1/LOC107986927/LOC105375660/LOC107984011/LOC105376447/LOC101929331/LOC107987141/LOC101928092/IDS2/RP11-173M1.4/lnckb.67560/lnckb.68747/RP11-108L7.15/lnckb.70973/lnckb.72828/lnckb.72891/lnckb.73156/lnckb.74131/lnckb.79539/lnckb.80410/ALKBH3-AS1/AP001258.4/RP11-736K20.5	STRAP/PSMA2/NAA20/PSMA1/PSMA6/MRPL47/PSMC2/DCUN1D5/XRCC6/AK6/TIMM17A/GRPEL1/ACP1/MRFAP1/YWHAE/EIF3M/TAF9/PSMB2/TOX4/RRP15
M8	GO_POSITIVE_REGULATION_OF_GLUCOSE_TRANSPORT	GO_POSITIVE_REGULATION_OF_GLUCOSE_TRANSPORT	0.50292	0.782474	0.756733	ADIPOR2	1	448	90	lnckb.10151/lnckb.103037/lnckb.10875/lnckb.11707/lnckb.12850/lnckb.13005/lnckb.13123/lnckb.13665/lnckb.140/lnckb.14104/lnckb.14569/lnckb.14615/lnckb.1519/lnckb.15198/lnckb.15250/lnckb.15254/lnckb.15415/lnckb.15429/lnckb.17329/lnckb.17330/lnckb.18125/lnckb.18434/lnckb.18810/lnckb.19114/lnckb.19285/lnckb.19886/lnckb.20083/lnckb.20935/lnckb.22287/lnckb.22316/lnckb.24199/lnckb.2429/lnckb.25073/lnckb.2640/lnckb.26766/lnckb.2686/lnckb.274/lnckb.300/lnckb.30199/lnckb.31459/lnckb.32514/lnckb.3283/lnckb.33219/lnckb.3446/lnckb.35184/lnckb.35311/lnckb.35312/lnckb.35467/lnckb.37075/lnckb.37834/lnckb.38024/lnckb.38301/lnckb.38338/lnckb.38394/lnckb.39623/lnckb.40716/lnckb.42228/lnckb.45008/lnckb.45851/lnckb.45865/lnckb.46010/lnckb.47006/lnckb.4938/lnckb.50789/lnckb.51017/lnckb.51239/lnckb.51342/lnckb.52200/lnckb.52956/lnckb.54028/lnckb.55735/lnckb.5685/lnckb.56904/lnckb.57148/lnckb.57440/lnckb.58952/lnckb.67098/lnckb.67560/lnckb.68747/lnckb.7002/lnckb.70973/lnckb.72828/lnckb.72891/lnckb.73156/lnckb.74131/lnckb.79539/lnckb.80410/lnckb.8518/lnckb.8789/lnckb.9676	RP11-110I1.12/lnckb.103037/FAM66C,RP11-266K4.14/RP11-983P16.4/RP11-116D17.3/LOC105370032/RP11-83B20.1/PAN3-AS1/LOC105378593/INTS6-AS1/LINC01232/LOC105370337/MKNK1-AS1/CTD-2213F21.2/SRP54-AS1/LOC101927178/LOC107987206/LOC105378179/GABPB1-AS1/lnckb.17330/lnckb.18125/SPATA41/LOC105371049/RP11-166B2.8/ACSM3/RP11-434E6.4/RP11-403P17.4/MIR22HG/RAMP2-AS1/NBR2/RP11-861E21.1,RP11-861E21.2/lnckb.2429/RP11-795F19.1/RP4-655J12.4/lnckb.26766/RP11-418J17.1/LOC105376689/RP5-1115A15.1/LINC00342/AC074286.1/UBE2F-SCLY/ASH1L-AS1/FAM182B/LOC107985216/DGCR11/LL22NC03-2H8.5/lnckb.35312/LOC105372976/RP11-101C21.4/LOC105374009/CFAP44-AS1/LOC90246/H1FX-AS1/NPHP3-ACAD11/RP11-440L14.1/LOC105377294/LOC105374618/LOC105377771/HLA-F-AS1/ZNRD1ASP/LOC107986588/MANEA-AS1/LINC01354/LINC00174,GS1-124K5.3/LOC102723791/SHFM1/LOC107986828/ATP6V0E2-AS1/LOC107986927/LOC105375660/LOC107984011/LOC105376447/LOC101929331/LOC107987141/LOC101928092/IDS2/RP11-173M1.4/lnckb.67560/lnckb.68747/RP11-108L7.15/lnckb.70973/lnckb.72828/lnckb.72891/lnckb.73156/lnckb.74131/lnckb.79539/lnckb.80410/ALKBH3-AS1/AP001258.4/RP11-736K20.5	STRAP/PSMA2/NAA20/PSMA1/PSMA6/MRPL47/PSMC2/DCUN1D5/XRCC6/AK6/TIMM17A/GRPEL1/ACP1/MRFAP1/YWHAE/EIF3M/TAF9/PSMB2/TOX4/RRP15
M8	GO_POSITIVE_REGULATION_OF_NEURAL_PRECURSOR_CELL_PROLIFERATION	GO_POSITIVE_REGULATION_OF_NEURAL_PRECURSOR_CELL_PROLIFERATION	0.50292	0.782474	0.756733	SMO	1	448	90	lnckb.10151/lnckb.103037/lnckb.10875/lnckb.11707/lnckb.12850/lnckb.13005/lnckb.13123/lnckb.13665/lnckb.140/lnckb.14104/lnckb.14569/lnckb.14615/lnckb.1519/lnckb.15198/lnckb.15250/lnckb.15254/lnckb.15415/lnckb.15429/lnckb.17329/lnckb.17330/lnckb.18125/lnckb.18434/lnckb.18810/lnckb.19114/lnckb.19285/lnckb.19886/lnckb.20083/lnckb.20935/lnckb.22287/lnckb.22316/lnckb.24199/lnckb.2429/lnckb.25073/lnckb.2640/lnckb.26766/lnckb.2686/lnckb.274/lnckb.300/lnckb.30199/lnckb.31459/lnckb.32514/lnckb.3283/lnckb.33219/lnckb.3446/lnckb.35184/lnckb.35311/lnckb.35312/lnckb.35467/lnckb.37075/lnckb.37834/lnckb.38024/lnckb.38301/lnckb.38338/lnckb.38394/lnckb.39623/lnckb.40716/lnckb.42228/lnckb.45008/lnckb.45851/lnckb.45865/lnckb.46010/lnckb.47006/lnckb.4938/lnckb.50789/lnckb.51017/lnckb.51239/lnckb.51342/lnckb.52200/lnckb.52956/lnckb.54028/lnckb.55735/lnckb.5685/lnckb.56904/lnckb.57148/lnckb.57440/lnckb.58952/lnckb.67098/lnckb.67560/lnckb.68747/lnckb.7002/lnckb.70973/lnckb.72828/lnckb.72891/lnckb.73156/lnckb.74131/lnckb.79539/lnckb.80410/lnckb.8518/lnckb.8789/lnckb.9676	RP11-110I1.12/lnckb.103037/FAM66C,RP11-266K4.14/RP11-983P16.4/RP11-116D17.3/LOC105370032/RP11-83B20.1/PAN3-AS1/LOC105378593/INTS6-AS1/LINC01232/LOC105370337/MKNK1-AS1/CTD-2213F21.2/SRP54-AS1/LOC101927178/LOC107987206/LOC105378179/GABPB1-AS1/lnckb.17330/lnckb.18125/SPATA41/LOC105371049/RP11-166B2.8/ACSM3/RP11-434E6.4/RP11-403P17.4/MIR22HG/RAMP2-AS1/NBR2/RP11-861E21.1,RP11-861E21.2/lnckb.2429/RP11-795F19.1/RP4-655J12.4/lnckb.26766/RP11-418J17.1/LOC105376689/RP5-1115A15.1/LINC00342/AC074286.1/UBE2F-SCLY/ASH1L-AS1/FAM182B/LOC107985216/DGCR11/LL22NC03-2H8.5/lnckb.35312/LOC105372976/RP11-101C21.4/LOC105374009/CFAP44-AS1/LOC90246/H1FX-AS1/NPHP3-ACAD11/RP11-440L14.1/LOC105377294/LOC105374618/LOC105377771/HLA-F-AS1/ZNRD1ASP/LOC107986588/MANEA-AS1/LINC01354/LINC00174,GS1-124K5.3/LOC102723791/SHFM1/LOC107986828/ATP6V0E2-AS1/LOC107986927/LOC105375660/LOC107984011/LOC105376447/LOC101929331/LOC107987141/LOC101928092/IDS2/RP11-173M1.4/lnckb.67560/lnckb.68747/RP11-108L7.15/lnckb.70973/lnckb.72828/lnckb.72891/lnckb.73156/lnckb.74131/lnckb.79539/lnckb.80410/ALKBH3-AS1/AP001258.4/RP11-736K20.5	STRAP/PSMA2/NAA20/PSMA1/PSMA6/MRPL47/PSMC2/DCUN1D5/XRCC6/AK6/TIMM17A/GRPEL1/ACP1/MRFAP1/YWHAE/EIF3M/TAF9/PSMB2/TOX4/RRP15
M8	GO_POSITIVE_REGULATION_OF_PHOSPHOLIPID_METABOLIC_PROCESS	GO_POSITIVE_REGULATION_OF_PHOSPHOLIPID_METABOLIC_PROCESS	0.50292	0.782474	0.756733	FGFR3	1	448	90	lnckb.10151/lnckb.103037/lnckb.10875/lnckb.11707/lnckb.12850/lnckb.13005/lnckb.13123/lnckb.13665/lnckb.140/lnckb.14104/lnckb.14569/lnckb.14615/lnckb.1519/lnckb.15198/lnckb.15250/lnckb.15254/lnckb.15415/lnckb.15429/lnckb.17329/lnckb.17330/lnckb.18125/lnckb.18434/lnckb.18810/lnckb.19114/lnckb.19285/lnckb.19886/lnckb.20083/lnckb.20935/lnckb.22287/lnckb.22316/lnckb.24199/lnckb.2429/lnckb.25073/lnckb.2640/lnckb.26766/lnckb.2686/lnckb.274/lnckb.300/lnckb.30199/lnckb.31459/lnckb.32514/lnckb.3283/lnckb.33219/lnckb.3446/lnckb.35184/lnckb.35311/lnckb.35312/lnckb.35467/lnckb.37075/lnckb.37834/lnckb.38024/lnckb.38301/lnckb.38338/lnckb.38394/lnckb.39623/lnckb.40716/lnckb.42228/lnckb.45008/lnckb.45851/lnckb.45865/lnckb.46010/lnckb.47006/lnckb.4938/lnckb.50789/lnckb.51017/lnckb.51239/lnckb.51342/lnckb.52200/lnckb.52956/lnckb.54028/lnckb.55735/lnckb.5685/lnckb.56904/lnckb.57148/lnckb.57440/lnckb.58952/lnckb.67098/lnckb.67560/lnckb.68747/lnckb.7002/lnckb.70973/lnckb.72828/lnckb.72891/lnckb.73156/lnckb.74131/lnckb.79539/lnckb.80410/lnckb.8518/lnckb.8789/lnckb.9676	RP11-110I1.12/lnckb.103037/FAM66C,RP11-266K4.14/RP11-983P16.4/RP11-116D17.3/LOC105370032/RP11-83B20.1/PAN3-AS1/LOC105378593/INTS6-AS1/LINC01232/LOC105370337/MKNK1-AS1/CTD-2213F21.2/SRP54-AS1/LOC101927178/LOC107987206/LOC105378179/GABPB1-AS1/lnckb.17330/lnckb.18125/SPATA41/LOC105371049/RP11-166B2.8/ACSM3/RP11-434E6.4/RP11-403P17.4/MIR22HG/RAMP2-AS1/NBR2/RP11-861E21.1,RP11-861E21.2/lnckb.2429/RP11-795F19.1/RP4-655J12.4/lnckb.26766/RP11-418J17.1/LOC105376689/RP5-1115A15.1/LINC00342/AC074286.1/UBE2F-SCLY/ASH1L-AS1/FAM182B/LOC107985216/DGCR11/LL22NC03-2H8.5/lnckb.35312/LOC105372976/RP11-101C21.4/LOC105374009/CFAP44-AS1/LOC90246/H1FX-AS1/NPHP3-ACAD11/RP11-440L14.1/LOC105377294/LOC105374618/LOC105377771/HLA-F-AS1/ZNRD1ASP/LOC107986588/MANEA-AS1/LINC01354/LINC00174,GS1-124K5.3/LOC102723791/SHFM1/LOC107986828/ATP6V0E2-AS1/LOC107986927/LOC105375660/LOC107984011/LOC105376447/LOC101929331/LOC107987141/LOC101928092/IDS2/RP11-173M1.4/lnckb.67560/lnckb.68747/RP11-108L7.15/lnckb.70973/lnckb.72828/lnckb.72891/lnckb.73156/lnckb.74131/lnckb.79539/lnckb.80410/ALKBH3-AS1/AP001258.4/RP11-736K20.5	STRAP/PSMA2/NAA20/PSMA1/PSMA6/MRPL47/PSMC2/DCUN1D5/XRCC6/AK6/TIMM17A/GRPEL1/ACP1/MRFAP1/YWHAE/EIF3M/TAF9/PSMB2/TOX4/RRP15
M8	GO_PROTEIN_KINASE_A_BINDING	GO_PROTEIN_KINASE_A_BINDING	0.50292	0.782474	0.756733	AKAP14	1	448	90	lnckb.10151/lnckb.103037/lnckb.10875/lnckb.11707/lnckb.12850/lnckb.13005/lnckb.13123/lnckb.13665/lnckb.140/lnckb.14104/lnckb.14569/lnckb.14615/lnckb.1519/lnckb.15198/lnckb.15250/lnckb.15254/lnckb.15415/lnckb.15429/lnckb.17329/lnckb.17330/lnckb.18125/lnckb.18434/lnckb.18810/lnckb.19114/lnckb.19285/lnckb.19886/lnckb.20083/lnckb.20935/lnckb.22287/lnckb.22316/lnckb.24199/lnckb.2429/lnckb.25073/lnckb.2640/lnckb.26766/lnckb.2686/lnckb.274/lnckb.300/lnckb.30199/lnckb.31459/lnckb.32514/lnckb.3283/lnckb.33219/lnckb.3446/lnckb.35184/lnckb.35311/lnckb.35312/lnckb.35467/lnckb.37075/lnckb.37834/lnckb.38024/lnckb.38301/lnckb.38338/lnckb.38394/lnckb.39623/lnckb.40716/lnckb.42228/lnckb.45008/lnckb.45851/lnckb.45865/lnckb.46010/lnckb.47006/lnckb.4938/lnckb.50789/lnckb.51017/lnckb.51239/lnckb.51342/lnckb.52200/lnckb.52956/lnckb.54028/lnckb.55735/lnckb.5685/lnckb.56904/lnckb.57148/lnckb.57440/lnckb.58952/lnckb.67098/lnckb.67560/lnckb.68747/lnckb.7002/lnckb.70973/lnckb.72828/lnckb.72891/lnckb.73156/lnckb.74131/lnckb.79539/lnckb.80410/lnckb.8518/lnckb.8789/lnckb.9676	RP11-110I1.12/lnckb.103037/FAM66C,RP11-266K4.14/RP11-983P16.4/RP11-116D17.3/LOC105370032/RP11-83B20.1/PAN3-AS1/LOC105378593/INTS6-AS1/LINC01232/LOC105370337/MKNK1-AS1/CTD-2213F21.2/SRP54-AS1/LOC101927178/LOC107987206/LOC105378179/GABPB1-AS1/lnckb.17330/lnckb.18125/SPATA41/LOC105371049/RP11-166B2.8/ACSM3/RP11-434E6.4/RP11-403P17.4/MIR22HG/RAMP2-AS1/NBR2/RP11-861E21.1,RP11-861E21.2/lnckb.2429/RP11-795F19.1/RP4-655J12.4/lnckb.26766/RP11-418J17.1/LOC105376689/RP5-1115A15.1/LINC00342/AC074286.1/UBE2F-SCLY/ASH1L-AS1/FAM182B/LOC107985216/DGCR11/LL22NC03-2H8.5/lnckb.35312/LOC105372976/RP11-101C21.4/LOC105374009/CFAP44-AS1/LOC90246/H1FX-AS1/NPHP3-ACAD11/RP11-440L14.1/LOC105377294/LOC105374618/LOC105377771/HLA-F-AS1/ZNRD1ASP/LOC107986588/MANEA-AS1/LINC01354/LINC00174,GS1-124K5.3/LOC102723791/SHFM1/LOC107986828/ATP6V0E2-AS1/LOC107986927/LOC105375660/LOC107984011/LOC105376447/LOC101929331/LOC107987141/LOC101928092/IDS2/RP11-173M1.4/lnckb.67560/lnckb.68747/RP11-108L7.15/lnckb.70973/lnckb.72828/lnckb.72891/lnckb.73156/lnckb.74131/lnckb.79539/lnckb.80410/ALKBH3-AS1/AP001258.4/RP11-736K20.5	STRAP/PSMA2/NAA20/PSMA1/PSMA6/MRPL47/PSMC2/DCUN1D5/XRCC6/AK6/TIMM17A/GRPEL1/ACP1/MRFAP1/YWHAE/EIF3M/TAF9/PSMB2/TOX4/RRP15
M8	GO_PYRIMIDINE_CONTAINING_COMPOUND_BIOSYNTHETIC_PROCESS	GO_PYRIMIDINE_CONTAINING_COMPOUND_BIOSYNTHETIC_PROCESS	0.50292	0.782474	0.756733	TK2	1	448	90	lnckb.10151/lnckb.103037/lnckb.10875/lnckb.11707/lnckb.12850/lnckb.13005/lnckb.13123/lnckb.13665/lnckb.140/lnckb.14104/lnckb.14569/lnckb.14615/lnckb.1519/lnckb.15198/lnckb.15250/lnckb.15254/lnckb.15415/lnckb.15429/lnckb.17329/lnckb.17330/lnckb.18125/lnckb.18434/lnckb.18810/lnckb.19114/lnckb.19285/lnckb.19886/lnckb.20083/lnckb.20935/lnckb.22287/lnckb.22316/lnckb.24199/lnckb.2429/lnckb.25073/lnckb.2640/lnckb.26766/lnckb.2686/lnckb.274/lnckb.300/lnckb.30199/lnckb.31459/lnckb.32514/lnckb.3283/lnckb.33219/lnckb.3446/lnckb.35184/lnckb.35311/lnckb.35312/lnckb.35467/lnckb.37075/lnckb.37834/lnckb.38024/lnckb.38301/lnckb.38338/lnckb.38394/lnckb.39623/lnckb.40716/lnckb.42228/lnckb.45008/lnckb.45851/lnckb.45865/lnckb.46010/lnckb.47006/lnckb.4938/lnckb.50789/lnckb.51017/lnckb.51239/lnckb.51342/lnckb.52200/lnckb.52956/lnckb.54028/lnckb.55735/lnckb.5685/lnckb.56904/lnckb.57148/lnckb.57440/lnckb.58952/lnckb.67098/lnckb.67560/lnckb.68747/lnckb.7002/lnckb.70973/lnckb.72828/lnckb.72891/lnckb.73156/lnckb.74131/lnckb.79539/lnckb.80410/lnckb.8518/lnckb.8789/lnckb.9676	RP11-110I1.12/lnckb.103037/FAM66C,RP11-266K4.14/RP11-983P16.4/RP11-116D17.3/LOC105370032/RP11-83B20.1/PAN3-AS1/LOC105378593/INTS6-AS1/LINC01232/LOC105370337/MKNK1-AS1/CTD-2213F21.2/SRP54-AS1/LOC101927178/LOC107987206/LOC105378179/GABPB1-AS1/lnckb.17330/lnckb.18125/SPATA41/LOC105371049/RP11-166B2.8/ACSM3/RP11-434E6.4/RP11-403P17.4/MIR22HG/RAMP2-AS1/NBR2/RP11-861E21.1,RP11-861E21.2/lnckb.2429/RP11-795F19.1/RP4-655J12.4/lnckb.26766/RP11-418J17.1/LOC105376689/RP5-1115A15.1/LINC00342/AC074286.1/UBE2F-SCLY/ASH1L-AS1/FAM182B/LOC107985216/DGCR11/LL22NC03-2H8.5/lnckb.35312/LOC105372976/RP11-101C21.4/LOC105374009/CFAP44-AS1/LOC90246/H1FX-AS1/NPHP3-ACAD11/RP11-440L14.1/LOC105377294/LOC105374618/LOC105377771/HLA-F-AS1/ZNRD1ASP/LOC107986588/MANEA-AS1/LINC01354/LINC00174,GS1-124K5.3/LOC102723791/SHFM1/LOC107986828/ATP6V0E2-AS1/LOC107986927/LOC105375660/LOC107984011/LOC105376447/LOC101929331/LOC107987141/LOC101928092/IDS2/RP11-173M1.4/lnckb.67560/lnckb.68747/RP11-108L7.15/lnckb.70973/lnckb.72828/lnckb.72891/lnckb.73156/lnckb.74131/lnckb.79539/lnckb.80410/ALKBH3-AS1/AP001258.4/RP11-736K20.5	STRAP/PSMA2/NAA20/PSMA1/PSMA6/MRPL47/PSMC2/DCUN1D5/XRCC6/AK6/TIMM17A/GRPEL1/ACP1/MRFAP1/YWHAE/EIF3M/TAF9/PSMB2/TOX4/RRP15
M8	GO_REGULATION_OF_BONE_REMODELING	GO_REGULATION_OF_BONE_REMODELING	0.50292	0.782474	0.756733	P2RX7	1	448	90	lnckb.10151/lnckb.103037/lnckb.10875/lnckb.11707/lnckb.12850/lnckb.13005/lnckb.13123/lnckb.13665/lnckb.140/lnckb.14104/lnckb.14569/lnckb.14615/lnckb.1519/lnckb.15198/lnckb.15250/lnckb.15254/lnckb.15415/lnckb.15429/lnckb.17329/lnckb.17330/lnckb.18125/lnckb.18434/lnckb.18810/lnckb.19114/lnckb.19285/lnckb.19886/lnckb.20083/lnckb.20935/lnckb.22287/lnckb.22316/lnckb.24199/lnckb.2429/lnckb.25073/lnckb.2640/lnckb.26766/lnckb.2686/lnckb.274/lnckb.300/lnckb.30199/lnckb.31459/lnckb.32514/lnckb.3283/lnckb.33219/lnckb.3446/lnckb.35184/lnckb.35311/lnckb.35312/lnckb.35467/lnckb.37075/lnckb.37834/lnckb.38024/lnckb.38301/lnckb.38338/lnckb.38394/lnckb.39623/lnckb.40716/lnckb.42228/lnckb.45008/lnckb.45851/lnckb.45865/lnckb.46010/lnckb.47006/lnckb.4938/lnckb.50789/lnckb.51017/lnckb.51239/lnckb.51342/lnckb.52200/lnckb.52956/lnckb.54028/lnckb.55735/lnckb.5685/lnckb.56904/lnckb.57148/lnckb.57440/lnckb.58952/lnckb.67098/lnckb.67560/lnckb.68747/lnckb.7002/lnckb.70973/lnckb.72828/lnckb.72891/lnckb.73156/lnckb.74131/lnckb.79539/lnckb.80410/lnckb.8518/lnckb.8789/lnckb.9676	RP11-110I1.12/lnckb.103037/FAM66C,RP11-266K4.14/RP11-983P16.4/RP11-116D17.3/LOC105370032/RP11-83B20.1/PAN3-AS1/LOC105378593/INTS6-AS1/LINC01232/LOC105370337/MKNK1-AS1/CTD-2213F21.2/SRP54-AS1/LOC101927178/LOC107987206/LOC105378179/GABPB1-AS1/lnckb.17330/lnckb.18125/SPATA41/LOC105371049/RP11-166B2.8/ACSM3/RP11-434E6.4/RP11-403P17.4/MIR22HG/RAMP2-AS1/NBR2/RP11-861E21.1,RP11-861E21.2/lnckb.2429/RP11-795F19.1/RP4-655J12.4/lnckb.26766/RP11-418J17.1/LOC105376689/RP5-1115A15.1/LINC00342/AC074286.1/UBE2F-SCLY/ASH1L-AS1/FAM182B/LOC107985216/DGCR11/LL22NC03-2H8.5/lnckb.35312/LOC105372976/RP11-101C21.4/LOC105374009/CFAP44-AS1/LOC90246/H1FX-AS1/NPHP3-ACAD11/RP11-440L14.1/LOC105377294/LOC105374618/LOC105377771/HLA-F-AS1/ZNRD1ASP/LOC107986588/MANEA-AS1/LINC01354/LINC00174,GS1-124K5.3/LOC102723791/SHFM1/LOC107986828/ATP6V0E2-AS1/LOC107986927/LOC105375660/LOC107984011/LOC105376447/LOC101929331/LOC107987141/LOC101928092/IDS2/RP11-173M1.4/lnckb.67560/lnckb.68747/RP11-108L7.15/lnckb.70973/lnckb.72828/lnckb.72891/lnckb.73156/lnckb.74131/lnckb.79539/lnckb.80410/ALKBH3-AS1/AP001258.4/RP11-736K20.5	STRAP/PSMA2/NAA20/PSMA1/PSMA6/MRPL47/PSMC2/DCUN1D5/XRCC6/AK6/TIMM17A/GRPEL1/ACP1/MRFAP1/YWHAE/EIF3M/TAF9/PSMB2/TOX4/RRP15
M8	GO_REGULATION_OF_CARBOHYDRATE_CATABOLIC_PROCESS	GO_REGULATION_OF_CARBOHYDRATE_CATABOLIC_PROCESS	0.50292	0.782474	0.756733	P2RX7	1	448	90	lnckb.10151/lnckb.103037/lnckb.10875/lnckb.11707/lnckb.12850/lnckb.13005/lnckb.13123/lnckb.13665/lnckb.140/lnckb.14104/lnckb.14569/lnckb.14615/lnckb.1519/lnckb.15198/lnckb.15250/lnckb.15254/lnckb.15415/lnckb.15429/lnckb.17329/lnckb.17330/lnckb.18125/lnckb.18434/lnckb.18810/lnckb.19114/lnckb.19285/lnckb.19886/lnckb.20083/lnckb.20935/lnckb.22287/lnckb.22316/lnckb.24199/lnckb.2429/lnckb.25073/lnckb.2640/lnckb.26766/lnckb.2686/lnckb.274/lnckb.300/lnckb.30199/lnckb.31459/lnckb.32514/lnckb.3283/lnckb.33219/lnckb.3446/lnckb.35184/lnckb.35311/lnckb.35312/lnckb.35467/lnckb.37075/lnckb.37834/lnckb.38024/lnckb.38301/lnckb.38338/lnckb.38394/lnckb.39623/lnckb.40716/lnckb.42228/lnckb.45008/lnckb.45851/lnckb.45865/lnckb.46010/lnckb.47006/lnckb.4938/lnckb.50789/lnckb.51017/lnckb.51239/lnckb.51342/lnckb.52200/lnckb.52956/lnckb.54028/lnckb.55735/lnckb.5685/lnckb.56904/lnckb.57148/lnckb.57440/lnckb.58952/lnckb.67098/lnckb.67560/lnckb.68747/lnckb.7002/lnckb.70973/lnckb.72828/lnckb.72891/lnckb.73156/lnckb.74131/lnckb.79539/lnckb.80410/lnckb.8518/lnckb.8789/lnckb.9676	RP11-110I1.12/lnckb.103037/FAM66C,RP11-266K4.14/RP11-983P16.4/RP11-116D17.3/LOC105370032/RP11-83B20.1/PAN3-AS1/LOC105378593/INTS6-AS1/LINC01232/LOC105370337/MKNK1-AS1/CTD-2213F21.2/SRP54-AS1/LOC101927178/LOC107987206/LOC105378179/GABPB1-AS1/lnckb.17330/lnckb.18125/SPATA41/LOC105371049/RP11-166B2.8/ACSM3/RP11-434E6.4/RP11-403P17.4/MIR22HG/RAMP2-AS1/NBR2/RP11-861E21.1,RP11-861E21.2/lnckb.2429/RP11-795F19.1/RP4-655J12.4/lnckb.26766/RP11-418J17.1/LOC105376689/RP5-1115A15.1/LINC00342/AC074286.1/UBE2F-SCLY/ASH1L-AS1/FAM182B/LOC107985216/DGCR11/LL22NC03-2H8.5/lnckb.35312/LOC105372976/RP11-101C21.4/LOC105374009/CFAP44-AS1/LOC90246/H1FX-AS1/NPHP3-ACAD11/RP11-440L14.1/LOC105377294/LOC105374618/LOC105377771/HLA-F-AS1/ZNRD1ASP/LOC107986588/MANEA-AS1/LINC01354/LINC00174,GS1-124K5.3/LOC102723791/SHFM1/LOC107986828/ATP6V0E2-AS1/LOC107986927/LOC105375660/LOC107984011/LOC105376447/LOC101929331/LOC107987141/LOC101928092/IDS2/RP11-173M1.4/lnckb.67560/lnckb.68747/RP11-108L7.15/lnckb.70973/lnckb.72828/lnckb.72891/lnckb.73156/lnckb.74131/lnckb.79539/lnckb.80410/ALKBH3-AS1/AP001258.4/RP11-736K20.5	STRAP/PSMA2/NAA20/PSMA1/PSMA6/MRPL47/PSMC2/DCUN1D5/XRCC6/AK6/TIMM17A/GRPEL1/ACP1/MRFAP1/YWHAE/EIF3M/TAF9/PSMB2/TOX4/RRP15
M8	GO_SOMATIC_DIVERSIFICATION_OF_IMMUNE_RECEPTORS	GO_SOMATIC_DIVERSIFICATION_OF_IMMUNE_RECEPTORS	0.50292	0.782474	0.756733	POLM	1	448	90	lnckb.10151/lnckb.103037/lnckb.10875/lnckb.11707/lnckb.12850/lnckb.13005/lnckb.13123/lnckb.13665/lnckb.140/lnckb.14104/lnckb.14569/lnckb.14615/lnckb.1519/lnckb.15198/lnckb.15250/lnckb.15254/lnckb.15415/lnckb.15429/lnckb.17329/lnckb.17330/lnckb.18125/lnckb.18434/lnckb.18810/lnckb.19114/lnckb.19285/lnckb.19886/lnckb.20083/lnckb.20935/lnckb.22287/lnckb.22316/lnckb.24199/lnckb.2429/lnckb.25073/lnckb.2640/lnckb.26766/lnckb.2686/lnckb.274/lnckb.300/lnckb.30199/lnckb.31459/lnckb.32514/lnckb.3283/lnckb.33219/lnckb.3446/lnckb.35184/lnckb.35311/lnckb.35312/lnckb.35467/lnckb.37075/lnckb.37834/lnckb.38024/lnckb.38301/lnckb.38338/lnckb.38394/lnckb.39623/lnckb.40716/lnckb.42228/lnckb.45008/lnckb.45851/lnckb.45865/lnckb.46010/lnckb.47006/lnckb.4938/lnckb.50789/lnckb.51017/lnckb.51239/lnckb.51342/lnckb.52200/lnckb.52956/lnckb.54028/lnckb.55735/lnckb.5685/lnckb.56904/lnckb.57148/lnckb.57440/lnckb.58952/lnckb.67098/lnckb.67560/lnckb.68747/lnckb.7002/lnckb.70973/lnckb.72828/lnckb.72891/lnckb.73156/lnckb.74131/lnckb.79539/lnckb.80410/lnckb.8518/lnckb.8789/lnckb.9676	RP11-110I1.12/lnckb.103037/FAM66C,RP11-266K4.14/RP11-983P16.4/RP11-116D17.3/LOC105370032/RP11-83B20.1/PAN3-AS1/LOC105378593/INTS6-AS1/LINC01232/LOC105370337/MKNK1-AS1/CTD-2213F21.2/SRP54-AS1/LOC101927178/LOC107987206/LOC105378179/GABPB1-AS1/lnckb.17330/lnckb.18125/SPATA41/LOC105371049/RP11-166B2.8/ACSM3/RP11-434E6.4/RP11-403P17.4/MIR22HG/RAMP2-AS1/NBR2/RP11-861E21.1,RP11-861E21.2/lnckb.2429/RP11-795F19.1/RP4-655J12.4/lnckb.26766/RP11-418J17.1/LOC105376689/RP5-1115A15.1/LINC00342/AC074286.1/UBE2F-SCLY/ASH1L-AS1/FAM182B/LOC107985216/DGCR11/LL22NC03-2H8.5/lnckb.35312/LOC105372976/RP11-101C21.4/LOC105374009/CFAP44-AS1/LOC90246/H1FX-AS1/NPHP3-ACAD11/RP11-440L14.1/LOC105377294/LOC105374618/LOC105377771/HLA-F-AS1/ZNRD1ASP/LOC107986588/MANEA-AS1/LINC01354/LINC00174,GS1-124K5.3/LOC102723791/SHFM1/LOC107986828/ATP6V0E2-AS1/LOC107986927/LOC105375660/LOC107984011/LOC105376447/LOC101929331/LOC107987141/LOC101928092/IDS2/RP11-173M1.4/lnckb.67560/lnckb.68747/RP11-108L7.15/lnckb.70973/lnckb.72828/lnckb.72891/lnckb.73156/lnckb.74131/lnckb.79539/lnckb.80410/ALKBH3-AS1/AP001258.4/RP11-736K20.5	STRAP/PSMA2/NAA20/PSMA1/PSMA6/MRPL47/PSMC2/DCUN1D5/XRCC6/AK6/TIMM17A/GRPEL1/ACP1/MRFAP1/YWHAE/EIF3M/TAF9/PSMB2/TOX4/RRP15
M8	GO_NEGATIVE_REGULATION_OF_TRANSMEMBRANE_RECEPTOR_PROTEIN_SERINE_THREONINE_KINASE_SIGNALING_PATHWAY	GO_NEGATIVE_REGULATION_OF_TRANSMEMBRANE_RECEPTOR_PROTEIN_SERINE_THREONINE_KINASE_SIGNALING_PATHWAY	0.503393	0.782474	0.756733	STRAP/CAV2	2	448	90	lnckb.10151/lnckb.103037/lnckb.10875/lnckb.11707/lnckb.12850/lnckb.13005/lnckb.13123/lnckb.13665/lnckb.140/lnckb.14104/lnckb.14569/lnckb.14615/lnckb.1519/lnckb.15198/lnckb.15250/lnckb.15254/lnckb.15415/lnckb.15429/lnckb.17329/lnckb.17330/lnckb.18125/lnckb.18434/lnckb.18810/lnckb.19114/lnckb.19285/lnckb.19886/lnckb.20083/lnckb.20935/lnckb.22287/lnckb.22316/lnckb.24199/lnckb.2429/lnckb.25073/lnckb.2640/lnckb.26766/lnckb.2686/lnckb.274/lnckb.300/lnckb.30199/lnckb.31459/lnckb.32514/lnckb.3283/lnckb.33219/lnckb.3446/lnckb.35184/lnckb.35311/lnckb.35312/lnckb.35467/lnckb.37075/lnckb.37834/lnckb.38024/lnckb.38301/lnckb.38338/lnckb.38394/lnckb.39623/lnckb.40716/lnckb.42228/lnckb.45008/lnckb.45851/lnckb.45865/lnckb.46010/lnckb.47006/lnckb.4938/lnckb.50789/lnckb.51017/lnckb.51239/lnckb.51342/lnckb.52200/lnckb.52956/lnckb.54028/lnckb.55735/lnckb.5685/lnckb.56904/lnckb.57148/lnckb.57440/lnckb.58952/lnckb.67098/lnckb.67560/lnckb.68747/lnckb.7002/lnckb.70973/lnckb.72828/lnckb.72891/lnckb.73156/lnckb.74131/lnckb.79539/lnckb.80410/lnckb.8518/lnckb.8789/lnckb.9676	RP11-110I1.12/lnckb.103037/FAM66C,RP11-266K4.14/RP11-983P16.4/RP11-116D17.3/LOC105370032/RP11-83B20.1/PAN3-AS1/LOC105378593/INTS6-AS1/LINC01232/LOC105370337/MKNK1-AS1/CTD-2213F21.2/SRP54-AS1/LOC101927178/LOC107987206/LOC105378179/GABPB1-AS1/lnckb.17330/lnckb.18125/SPATA41/LOC105371049/RP11-166B2.8/ACSM3/RP11-434E6.4/RP11-403P17.4/MIR22HG/RAMP2-AS1/NBR2/RP11-861E21.1,RP11-861E21.2/lnckb.2429/RP11-795F19.1/RP4-655J12.4/lnckb.26766/RP11-418J17.1/LOC105376689/RP5-1115A15.1/LINC00342/AC074286.1/UBE2F-SCLY/ASH1L-AS1/FAM182B/LOC107985216/DGCR11/LL22NC03-2H8.5/lnckb.35312/LOC105372976/RP11-101C21.4/LOC105374009/CFAP44-AS1/LOC90246/H1FX-AS1/NPHP3-ACAD11/RP11-440L14.1/LOC105377294/LOC105374618/LOC105377771/HLA-F-AS1/ZNRD1ASP/LOC107986588/MANEA-AS1/LINC01354/LINC00174,GS1-124K5.3/LOC102723791/SHFM1/LOC107986828/ATP6V0E2-AS1/LOC107986927/LOC105375660/LOC107984011/LOC105376447/LOC101929331/LOC107987141/LOC101928092/IDS2/RP11-173M1.4/lnckb.67560/lnckb.68747/RP11-108L7.15/lnckb.70973/lnckb.72828/lnckb.72891/lnckb.73156/lnckb.74131/lnckb.79539/lnckb.80410/ALKBH3-AS1/AP001258.4/RP11-736K20.5	STRAP/PSMA2/NAA20/PSMA1/PSMA6/MRPL47/PSMC2/DCUN1D5/XRCC6/AK6/TIMM17A/GRPEL1/ACP1/MRFAP1/YWHAE/EIF3M/TAF9/PSMB2/TOX4/RRP15
M8	GO_RENAL_SYSTEM_PROCESS	GO_RENAL_SYSTEM_PROCESS	0.503393	0.782474	0.756733	OPRL1/CD34	2	448	90	lnckb.10151/lnckb.103037/lnckb.10875/lnckb.11707/lnckb.12850/lnckb.13005/lnckb.13123/lnckb.13665/lnckb.140/lnckb.14104/lnckb.14569/lnckb.14615/lnckb.1519/lnckb.15198/lnckb.15250/lnckb.15254/lnckb.15415/lnckb.15429/lnckb.17329/lnckb.17330/lnckb.18125/lnckb.18434/lnckb.18810/lnckb.19114/lnckb.19285/lnckb.19886/lnckb.20083/lnckb.20935/lnckb.22287/lnckb.22316/lnckb.24199/lnckb.2429/lnckb.25073/lnckb.2640/lnckb.26766/lnckb.2686/lnckb.274/lnckb.300/lnckb.30199/lnckb.31459/lnckb.32514/lnckb.3283/lnckb.33219/lnckb.3446/lnckb.35184/lnckb.35311/lnckb.35312/lnckb.35467/lnckb.37075/lnckb.37834/lnckb.38024/lnckb.38301/lnckb.38338/lnckb.38394/lnckb.39623/lnckb.40716/lnckb.42228/lnckb.45008/lnckb.45851/lnckb.45865/lnckb.46010/lnckb.47006/lnckb.4938/lnckb.50789/lnckb.51017/lnckb.51239/lnckb.51342/lnckb.52200/lnckb.52956/lnckb.54028/lnckb.55735/lnckb.5685/lnckb.56904/lnckb.57148/lnckb.57440/lnckb.58952/lnckb.67098/lnckb.67560/lnckb.68747/lnckb.7002/lnckb.70973/lnckb.72828/lnckb.72891/lnckb.73156/lnckb.74131/lnckb.79539/lnckb.80410/lnckb.8518/lnckb.8789/lnckb.9676	RP11-110I1.12/lnckb.103037/FAM66C,RP11-266K4.14/RP11-983P16.4/RP11-116D17.3/LOC105370032/RP11-83B20.1/PAN3-AS1/LOC105378593/INTS6-AS1/LINC01232/LOC105370337/MKNK1-AS1/CTD-2213F21.2/SRP54-AS1/LOC101927178/LOC107987206/LOC105378179/GABPB1-AS1/lnckb.17330/lnckb.18125/SPATA41/LOC105371049/RP11-166B2.8/ACSM3/RP11-434E6.4/RP11-403P17.4/MIR22HG/RAMP2-AS1/NBR2/RP11-861E21.1,RP11-861E21.2/lnckb.2429/RP11-795F19.1/RP4-655J12.4/lnckb.26766/RP11-418J17.1/LOC105376689/RP5-1115A15.1/LINC00342/AC074286.1/UBE2F-SCLY/ASH1L-AS1/FAM182B/LOC107985216/DGCR11/LL22NC03-2H8.5/lnckb.35312/LOC105372976/RP11-101C21.4/LOC105374009/CFAP44-AS1/LOC90246/H1FX-AS1/NPHP3-ACAD11/RP11-440L14.1/LOC105377294/LOC105374618/LOC105377771/HLA-F-AS1/ZNRD1ASP/LOC107986588/MANEA-AS1/LINC01354/LINC00174,GS1-124K5.3/LOC102723791/SHFM1/LOC107986828/ATP6V0E2-AS1/LOC107986927/LOC105375660/LOC107984011/LOC105376447/LOC101929331/LOC107987141/LOC101928092/IDS2/RP11-173M1.4/lnckb.67560/lnckb.68747/RP11-108L7.15/lnckb.70973/lnckb.72828/lnckb.72891/lnckb.73156/lnckb.74131/lnckb.79539/lnckb.80410/ALKBH3-AS1/AP001258.4/RP11-736K20.5	STRAP/PSMA2/NAA20/PSMA1/PSMA6/MRPL47/PSMC2/DCUN1D5/XRCC6/AK6/TIMM17A/GRPEL1/ACP1/MRFAP1/YWHAE/EIF3M/TAF9/PSMB2/TOX4/RRP15
M8	GO_IRON_ION_BINDING	GO_IRON_ION_BINDING	0.505417	0.782529	0.756786	CYP2D6/TYW1/ALKBH3	3	448	90	lnckb.10151/lnckb.103037/lnckb.10875/lnckb.11707/lnckb.12850/lnckb.13005/lnckb.13123/lnckb.13665/lnckb.140/lnckb.14104/lnckb.14569/lnckb.14615/lnckb.1519/lnckb.15198/lnckb.15250/lnckb.15254/lnckb.15415/lnckb.15429/lnckb.17329/lnckb.17330/lnckb.18125/lnckb.18434/lnckb.18810/lnckb.19114/lnckb.19285/lnckb.19886/lnckb.20083/lnckb.20935/lnckb.22287/lnckb.22316/lnckb.24199/lnckb.2429/lnckb.25073/lnckb.2640/lnckb.26766/lnckb.2686/lnckb.274/lnckb.300/lnckb.30199/lnckb.31459/lnckb.32514/lnckb.3283/lnckb.33219/lnckb.3446/lnckb.35184/lnckb.35311/lnckb.35312/lnckb.35467/lnckb.37075/lnckb.37834/lnckb.38024/lnckb.38301/lnckb.38338/lnckb.38394/lnckb.39623/lnckb.40716/lnckb.42228/lnckb.45008/lnckb.45851/lnckb.45865/lnckb.46010/lnckb.47006/lnckb.4938/lnckb.50789/lnckb.51017/lnckb.51239/lnckb.51342/lnckb.52200/lnckb.52956/lnckb.54028/lnckb.55735/lnckb.5685/lnckb.56904/lnckb.57148/lnckb.57440/lnckb.58952/lnckb.67098/lnckb.67560/lnckb.68747/lnckb.7002/lnckb.70973/lnckb.72828/lnckb.72891/lnckb.73156/lnckb.74131/lnckb.79539/lnckb.80410/lnckb.8518/lnckb.8789/lnckb.9676	RP11-110I1.12/lnckb.103037/FAM66C,RP11-266K4.14/RP11-983P16.4/RP11-116D17.3/LOC105370032/RP11-83B20.1/PAN3-AS1/LOC105378593/INTS6-AS1/LINC01232/LOC105370337/MKNK1-AS1/CTD-2213F21.2/SRP54-AS1/LOC101927178/LOC107987206/LOC105378179/GABPB1-AS1/lnckb.17330/lnckb.18125/SPATA41/LOC105371049/RP11-166B2.8/ACSM3/RP11-434E6.4/RP11-403P17.4/MIR22HG/RAMP2-AS1/NBR2/RP11-861E21.1,RP11-861E21.2/lnckb.2429/RP11-795F19.1/RP4-655J12.4/lnckb.26766/RP11-418J17.1/LOC105376689/RP5-1115A15.1/LINC00342/AC074286.1/UBE2F-SCLY/ASH1L-AS1/FAM182B/LOC107985216/DGCR11/LL22NC03-2H8.5/lnckb.35312/LOC105372976/RP11-101C21.4/LOC105374009/CFAP44-AS1/LOC90246/H1FX-AS1/NPHP3-ACAD11/RP11-440L14.1/LOC105377294/LOC105374618/LOC105377771/HLA-F-AS1/ZNRD1ASP/LOC107986588/MANEA-AS1/LINC01354/LINC00174,GS1-124K5.3/LOC102723791/SHFM1/LOC107986828/ATP6V0E2-AS1/LOC107986927/LOC105375660/LOC107984011/LOC105376447/LOC101929331/LOC107987141/LOC101928092/IDS2/RP11-173M1.4/lnckb.67560/lnckb.68747/RP11-108L7.15/lnckb.70973/lnckb.72828/lnckb.72891/lnckb.73156/lnckb.74131/lnckb.79539/lnckb.80410/ALKBH3-AS1/AP001258.4/RP11-736K20.5	STRAP/PSMA2/NAA20/PSMA1/PSMA6/MRPL47/PSMC2/DCUN1D5/XRCC6/AK6/TIMM17A/GRPEL1/ACP1/MRFAP1/YWHAE/EIF3M/TAF9/PSMB2/TOX4/RRP15
M8	GO_PROTEIN_FOLDING	GO_PROTEIN_FOLDING	0.506474	0.782529	0.756786	DNAJC7/VAPA/NKTR/GRPEL1	4	448	90	lnckb.10151/lnckb.103037/lnckb.10875/lnckb.11707/lnckb.12850/lnckb.13005/lnckb.13123/lnckb.13665/lnckb.140/lnckb.14104/lnckb.14569/lnckb.14615/lnckb.1519/lnckb.15198/lnckb.15250/lnckb.15254/lnckb.15415/lnckb.15429/lnckb.17329/lnckb.17330/lnckb.18125/lnckb.18434/lnckb.18810/lnckb.19114/lnckb.19285/lnckb.19886/lnckb.20083/lnckb.20935/lnckb.22287/lnckb.22316/lnckb.24199/lnckb.2429/lnckb.25073/lnckb.2640/lnckb.26766/lnckb.2686/lnckb.274/lnckb.300/lnckb.30199/lnckb.31459/lnckb.32514/lnckb.3283/lnckb.33219/lnckb.3446/lnckb.35184/lnckb.35311/lnckb.35312/lnckb.35467/lnckb.37075/lnckb.37834/lnckb.38024/lnckb.38301/lnckb.38338/lnckb.38394/lnckb.39623/lnckb.40716/lnckb.42228/lnckb.45008/lnckb.45851/lnckb.45865/lnckb.46010/lnckb.47006/lnckb.4938/lnckb.50789/lnckb.51017/lnckb.51239/lnckb.51342/lnckb.52200/lnckb.52956/lnckb.54028/lnckb.55735/lnckb.5685/lnckb.56904/lnckb.57148/lnckb.57440/lnckb.58952/lnckb.67098/lnckb.67560/lnckb.68747/lnckb.7002/lnckb.70973/lnckb.72828/lnckb.72891/lnckb.73156/lnckb.74131/lnckb.79539/lnckb.80410/lnckb.8518/lnckb.8789/lnckb.9676	RP11-110I1.12/lnckb.103037/FAM66C,RP11-266K4.14/RP11-983P16.4/RP11-116D17.3/LOC105370032/RP11-83B20.1/PAN3-AS1/LOC105378593/INTS6-AS1/LINC01232/LOC105370337/MKNK1-AS1/CTD-2213F21.2/SRP54-AS1/LOC101927178/LOC107987206/LOC105378179/GABPB1-AS1/lnckb.17330/lnckb.18125/SPATA41/LOC105371049/RP11-166B2.8/ACSM3/RP11-434E6.4/RP11-403P17.4/MIR22HG/RAMP2-AS1/NBR2/RP11-861E21.1,RP11-861E21.2/lnckb.2429/RP11-795F19.1/RP4-655J12.4/lnckb.26766/RP11-418J17.1/LOC105376689/RP5-1115A15.1/LINC00342/AC074286.1/UBE2F-SCLY/ASH1L-AS1/FAM182B/LOC107985216/DGCR11/LL22NC03-2H8.5/lnckb.35312/LOC105372976/RP11-101C21.4/LOC105374009/CFAP44-AS1/LOC90246/H1FX-AS1/NPHP3-ACAD11/RP11-440L14.1/LOC105377294/LOC105374618/LOC105377771/HLA-F-AS1/ZNRD1ASP/LOC107986588/MANEA-AS1/LINC01354/LINC00174,GS1-124K5.3/LOC102723791/SHFM1/LOC107986828/ATP6V0E2-AS1/LOC107986927/LOC105375660/LOC107984011/LOC105376447/LOC101929331/LOC107987141/LOC101928092/IDS2/RP11-173M1.4/lnckb.67560/lnckb.68747/RP11-108L7.15/lnckb.70973/lnckb.72828/lnckb.72891/lnckb.73156/lnckb.74131/lnckb.79539/lnckb.80410/ALKBH3-AS1/AP001258.4/RP11-736K20.5	STRAP/PSMA2/NAA20/PSMA1/PSMA6/MRPL47/PSMC2/DCUN1D5/XRCC6/AK6/TIMM17A/GRPEL1/ACP1/MRFAP1/YWHAE/EIF3M/TAF9/PSMB2/TOX4/RRP15
M8	GO_REGULATION_OF_EPITHELIAL_CELL_PROLIFERATION	GO_REGULATION_OF_EPITHELIAL_CELL_PROLIFERATION	0.507229	0.782529	0.756786	STRAP/TNFSF12/VIP/CAV2/SMO	5	448	90	lnckb.10151/lnckb.103037/lnckb.10875/lnckb.11707/lnckb.12850/lnckb.13005/lnckb.13123/lnckb.13665/lnckb.140/lnckb.14104/lnckb.14569/lnckb.14615/lnckb.1519/lnckb.15198/lnckb.15250/lnckb.15254/lnckb.15415/lnckb.15429/lnckb.17329/lnckb.17330/lnckb.18125/lnckb.18434/lnckb.18810/lnckb.19114/lnckb.19285/lnckb.19886/lnckb.20083/lnckb.20935/lnckb.22287/lnckb.22316/lnckb.24199/lnckb.2429/lnckb.25073/lnckb.2640/lnckb.26766/lnckb.2686/lnckb.274/lnckb.300/lnckb.30199/lnckb.31459/lnckb.32514/lnckb.3283/lnckb.33219/lnckb.3446/lnckb.35184/lnckb.35311/lnckb.35312/lnckb.35467/lnckb.37075/lnckb.37834/lnckb.38024/lnckb.38301/lnckb.38338/lnckb.38394/lnckb.39623/lnckb.40716/lnckb.42228/lnckb.45008/lnckb.45851/lnckb.45865/lnckb.46010/lnckb.47006/lnckb.4938/lnckb.50789/lnckb.51017/lnckb.51239/lnckb.51342/lnckb.52200/lnckb.52956/lnckb.54028/lnckb.55735/lnckb.5685/lnckb.56904/lnckb.57148/lnckb.57440/lnckb.58952/lnckb.67098/lnckb.67560/lnckb.68747/lnckb.7002/lnckb.70973/lnckb.72828/lnckb.72891/lnckb.73156/lnckb.74131/lnckb.79539/lnckb.80410/lnckb.8518/lnckb.8789/lnckb.9676	RP11-110I1.12/lnckb.103037/FAM66C,RP11-266K4.14/RP11-983P16.4/RP11-116D17.3/LOC105370032/RP11-83B20.1/PAN3-AS1/LOC105378593/INTS6-AS1/LINC01232/LOC105370337/MKNK1-AS1/CTD-2213F21.2/SRP54-AS1/LOC101927178/LOC107987206/LOC105378179/GABPB1-AS1/lnckb.17330/lnckb.18125/SPATA41/LOC105371049/RP11-166B2.8/ACSM3/RP11-434E6.4/RP11-403P17.4/MIR22HG/RAMP2-AS1/NBR2/RP11-861E21.1,RP11-861E21.2/lnckb.2429/RP11-795F19.1/RP4-655J12.4/lnckb.26766/RP11-418J17.1/LOC105376689/RP5-1115A15.1/LINC00342/AC074286.1/UBE2F-SCLY/ASH1L-AS1/FAM182B/LOC107985216/DGCR11/LL22NC03-2H8.5/lnckb.35312/LOC105372976/RP11-101C21.4/LOC105374009/CFAP44-AS1/LOC90246/H1FX-AS1/NPHP3-ACAD11/RP11-440L14.1/LOC105377294/LOC105374618/LOC105377771/HLA-F-AS1/ZNRD1ASP/LOC107986588/MANEA-AS1/LINC01354/LINC00174,GS1-124K5.3/LOC102723791/SHFM1/LOC107986828/ATP6V0E2-AS1/LOC107986927/LOC105375660/LOC107984011/LOC105376447/LOC101929331/LOC107987141/LOC101928092/IDS2/RP11-173M1.4/lnckb.67560/lnckb.68747/RP11-108L7.15/lnckb.70973/lnckb.72828/lnckb.72891/lnckb.73156/lnckb.74131/lnckb.79539/lnckb.80410/ALKBH3-AS1/AP001258.4/RP11-736K20.5	STRAP/PSMA2/NAA20/PSMA1/PSMA6/MRPL47/PSMC2/DCUN1D5/XRCC6/AK6/TIMM17A/GRPEL1/ACP1/MRFAP1/YWHAE/EIF3M/TAF9/PSMB2/TOX4/RRP15
M8	GO_PROTEIN_N_TERMINUS_BINDING	GO_PROTEIN_N_TERMINUS_BINDING	0.508582	0.782529	0.756786	ERCC3/EIF3E	2	448	90	lnckb.10151/lnckb.103037/lnckb.10875/lnckb.11707/lnckb.12850/lnckb.13005/lnckb.13123/lnckb.13665/lnckb.140/lnckb.14104/lnckb.14569/lnckb.14615/lnckb.1519/lnckb.15198/lnckb.15250/lnckb.15254/lnckb.15415/lnckb.15429/lnckb.17329/lnckb.17330/lnckb.18125/lnckb.18434/lnckb.18810/lnckb.19114/lnckb.19285/lnckb.19886/lnckb.20083/lnckb.20935/lnckb.22287/lnckb.22316/lnckb.24199/lnckb.2429/lnckb.25073/lnckb.2640/lnckb.26766/lnckb.2686/lnckb.274/lnckb.300/lnckb.30199/lnckb.31459/lnckb.32514/lnckb.3283/lnckb.33219/lnckb.3446/lnckb.35184/lnckb.35311/lnckb.35312/lnckb.35467/lnckb.37075/lnckb.37834/lnckb.38024/lnckb.38301/lnckb.38338/lnckb.38394/lnckb.39623/lnckb.40716/lnckb.42228/lnckb.45008/lnckb.45851/lnckb.45865/lnckb.46010/lnckb.47006/lnckb.4938/lnckb.50789/lnckb.51017/lnckb.51239/lnckb.51342/lnckb.52200/lnckb.52956/lnckb.54028/lnckb.55735/lnckb.5685/lnckb.56904/lnckb.57148/lnckb.57440/lnckb.58952/lnckb.67098/lnckb.67560/lnckb.68747/lnckb.7002/lnckb.70973/lnckb.72828/lnckb.72891/lnckb.73156/lnckb.74131/lnckb.79539/lnckb.80410/lnckb.8518/lnckb.8789/lnckb.9676	RP11-110I1.12/lnckb.103037/FAM66C,RP11-266K4.14/RP11-983P16.4/RP11-116D17.3/LOC105370032/RP11-83B20.1/PAN3-AS1/LOC105378593/INTS6-AS1/LINC01232/LOC105370337/MKNK1-AS1/CTD-2213F21.2/SRP54-AS1/LOC101927178/LOC107987206/LOC105378179/GABPB1-AS1/lnckb.17330/lnckb.18125/SPATA41/LOC105371049/RP11-166B2.8/ACSM3/RP11-434E6.4/RP11-403P17.4/MIR22HG/RAMP2-AS1/NBR2/RP11-861E21.1,RP11-861E21.2/lnckb.2429/RP11-795F19.1/RP4-655J12.4/lnckb.26766/RP11-418J17.1/LOC105376689/RP5-1115A15.1/LINC00342/AC074286.1/UBE2F-SCLY/ASH1L-AS1/FAM182B/LOC107985216/DGCR11/LL22NC03-2H8.5/lnckb.35312/LOC105372976/RP11-101C21.4/LOC105374009/CFAP44-AS1/LOC90246/H1FX-AS1/NPHP3-ACAD11/RP11-440L14.1/LOC105377294/LOC105374618/LOC105377771/HLA-F-AS1/ZNRD1ASP/LOC107986588/MANEA-AS1/LINC01354/LINC00174,GS1-124K5.3/LOC102723791/SHFM1/LOC107986828/ATP6V0E2-AS1/LOC107986927/LOC105375660/LOC107984011/LOC105376447/LOC101929331/LOC107987141/LOC101928092/IDS2/RP11-173M1.4/lnckb.67560/lnckb.68747/RP11-108L7.15/lnckb.70973/lnckb.72828/lnckb.72891/lnckb.73156/lnckb.74131/lnckb.79539/lnckb.80410/ALKBH3-AS1/AP001258.4/RP11-736K20.5	STRAP/PSMA2/NAA20/PSMA1/PSMA6/MRPL47/PSMC2/DCUN1D5/XRCC6/AK6/TIMM17A/GRPEL1/ACP1/MRFAP1/YWHAE/EIF3M/TAF9/PSMB2/TOX4/RRP15
M8	GO_PROTEIN_TYROSINE_PHOSPHATASE_ACTIVITY	GO_PROTEIN_TYROSINE_PHOSPHATASE_ACTIVITY	0.508582	0.782529	0.756786	DUSP14/ACP1	2	448	90	lnckb.10151/lnckb.103037/lnckb.10875/lnckb.11707/lnckb.12850/lnckb.13005/lnckb.13123/lnckb.13665/lnckb.140/lnckb.14104/lnckb.14569/lnckb.14615/lnckb.1519/lnckb.15198/lnckb.15250/lnckb.15254/lnckb.15415/lnckb.15429/lnckb.17329/lnckb.17330/lnckb.18125/lnckb.18434/lnckb.18810/lnckb.19114/lnckb.19285/lnckb.19886/lnckb.20083/lnckb.20935/lnckb.22287/lnckb.22316/lnckb.24199/lnckb.2429/lnckb.25073/lnckb.2640/lnckb.26766/lnckb.2686/lnckb.274/lnckb.300/lnckb.30199/lnckb.31459/lnckb.32514/lnckb.3283/lnckb.33219/lnckb.3446/lnckb.35184/lnckb.35311/lnckb.35312/lnckb.35467/lnckb.37075/lnckb.37834/lnckb.38024/lnckb.38301/lnckb.38338/lnckb.38394/lnckb.39623/lnckb.40716/lnckb.42228/lnckb.45008/lnckb.45851/lnckb.45865/lnckb.46010/lnckb.47006/lnckb.4938/lnckb.50789/lnckb.51017/lnckb.51239/lnckb.51342/lnckb.52200/lnckb.52956/lnckb.54028/lnckb.55735/lnckb.5685/lnckb.56904/lnckb.57148/lnckb.57440/lnckb.58952/lnckb.67098/lnckb.67560/lnckb.68747/lnckb.7002/lnckb.70973/lnckb.72828/lnckb.72891/lnckb.73156/lnckb.74131/lnckb.79539/lnckb.80410/lnckb.8518/lnckb.8789/lnckb.9676	RP11-110I1.12/lnckb.103037/FAM66C,RP11-266K4.14/RP11-983P16.4/RP11-116D17.3/LOC105370032/RP11-83B20.1/PAN3-AS1/LOC105378593/INTS6-AS1/LINC01232/LOC105370337/MKNK1-AS1/CTD-2213F21.2/SRP54-AS1/LOC101927178/LOC107987206/LOC105378179/GABPB1-AS1/lnckb.17330/lnckb.18125/SPATA41/LOC105371049/RP11-166B2.8/ACSM3/RP11-434E6.4/RP11-403P17.4/MIR22HG/RAMP2-AS1/NBR2/RP11-861E21.1,RP11-861E21.2/lnckb.2429/RP11-795F19.1/RP4-655J12.4/lnckb.26766/RP11-418J17.1/LOC105376689/RP5-1115A15.1/LINC00342/AC074286.1/UBE2F-SCLY/ASH1L-AS1/FAM182B/LOC107985216/DGCR11/LL22NC03-2H8.5/lnckb.35312/LOC105372976/RP11-101C21.4/LOC105374009/CFAP44-AS1/LOC90246/H1FX-AS1/NPHP3-ACAD11/RP11-440L14.1/LOC105377294/LOC105374618/LOC105377771/HLA-F-AS1/ZNRD1ASP/LOC107986588/MANEA-AS1/LINC01354/LINC00174,GS1-124K5.3/LOC102723791/SHFM1/LOC107986828/ATP6V0E2-AS1/LOC107986927/LOC105375660/LOC107984011/LOC105376447/LOC101929331/LOC107987141/LOC101928092/IDS2/RP11-173M1.4/lnckb.67560/lnckb.68747/RP11-108L7.15/lnckb.70973/lnckb.72828/lnckb.72891/lnckb.73156/lnckb.74131/lnckb.79539/lnckb.80410/ALKBH3-AS1/AP001258.4/RP11-736K20.5	STRAP/PSMA2/NAA20/PSMA1/PSMA6/MRPL47/PSMC2/DCUN1D5/XRCC6/AK6/TIMM17A/GRPEL1/ACP1/MRFAP1/YWHAE/EIF3M/TAF9/PSMB2/TOX4/RRP15
M8	GO_REGULATION_OF_CIRCADIAN_RHYTHM	GO_REGULATION_OF_CIRCADIAN_RHYTHM	0.508582	0.782529	0.756786	OPRL1/NR1H3	2	448	90	lnckb.10151/lnckb.103037/lnckb.10875/lnckb.11707/lnckb.12850/lnckb.13005/lnckb.13123/lnckb.13665/lnckb.140/lnckb.14104/lnckb.14569/lnckb.14615/lnckb.1519/lnckb.15198/lnckb.15250/lnckb.15254/lnckb.15415/lnckb.15429/lnckb.17329/lnckb.17330/lnckb.18125/lnckb.18434/lnckb.18810/lnckb.19114/lnckb.19285/lnckb.19886/lnckb.20083/lnckb.20935/lnckb.22287/lnckb.22316/lnckb.24199/lnckb.2429/lnckb.25073/lnckb.2640/lnckb.26766/lnckb.2686/lnckb.274/lnckb.300/lnckb.30199/lnckb.31459/lnckb.32514/lnckb.3283/lnckb.33219/lnckb.3446/lnckb.35184/lnckb.35311/lnckb.35312/lnckb.35467/lnckb.37075/lnckb.37834/lnckb.38024/lnckb.38301/lnckb.38338/lnckb.38394/lnckb.39623/lnckb.40716/lnckb.42228/lnckb.45008/lnckb.45851/lnckb.45865/lnckb.46010/lnckb.47006/lnckb.4938/lnckb.50789/lnckb.51017/lnckb.51239/lnckb.51342/lnckb.52200/lnckb.52956/lnckb.54028/lnckb.55735/lnckb.5685/lnckb.56904/lnckb.57148/lnckb.57440/lnckb.58952/lnckb.67098/lnckb.67560/lnckb.68747/lnckb.7002/lnckb.70973/lnckb.72828/lnckb.72891/lnckb.73156/lnckb.74131/lnckb.79539/lnckb.80410/lnckb.8518/lnckb.8789/lnckb.9676	RP11-110I1.12/lnckb.103037/FAM66C,RP11-266K4.14/RP11-983P16.4/RP11-116D17.3/LOC105370032/RP11-83B20.1/PAN3-AS1/LOC105378593/INTS6-AS1/LINC01232/LOC105370337/MKNK1-AS1/CTD-2213F21.2/SRP54-AS1/LOC101927178/LOC107987206/LOC105378179/GABPB1-AS1/lnckb.17330/lnckb.18125/SPATA41/LOC105371049/RP11-166B2.8/ACSM3/RP11-434E6.4/RP11-403P17.4/MIR22HG/RAMP2-AS1/NBR2/RP11-861E21.1,RP11-861E21.2/lnckb.2429/RP11-795F19.1/RP4-655J12.4/lnckb.26766/RP11-418J17.1/LOC105376689/RP5-1115A15.1/LINC00342/AC074286.1/UBE2F-SCLY/ASH1L-AS1/FAM182B/LOC107985216/DGCR11/LL22NC03-2H8.5/lnckb.35312/LOC105372976/RP11-101C21.4/LOC105374009/CFAP44-AS1/LOC90246/H1FX-AS1/NPHP3-ACAD11/RP11-440L14.1/LOC105377294/LOC105374618/LOC105377771/HLA-F-AS1/ZNRD1ASP/LOC107986588/MANEA-AS1/LINC01354/LINC00174,GS1-124K5.3/LOC102723791/SHFM1/LOC107986828/ATP6V0E2-AS1/LOC107986927/LOC105375660/LOC107984011/LOC105376447/LOC101929331/LOC107987141/LOC101928092/IDS2/RP11-173M1.4/lnckb.67560/lnckb.68747/RP11-108L7.15/lnckb.70973/lnckb.72828/lnckb.72891/lnckb.73156/lnckb.74131/lnckb.79539/lnckb.80410/ALKBH3-AS1/AP001258.4/RP11-736K20.5	STRAP/PSMA2/NAA20/PSMA1/PSMA6/MRPL47/PSMC2/DCUN1D5/XRCC6/AK6/TIMM17A/GRPEL1/ACP1/MRFAP1/YWHAE/EIF3M/TAF9/PSMB2/TOX4/RRP15
M8	GO_TRANSFERASE_ACTIVITY_TRANSFERRING_ONE_CARBON_GROUPS	GO_TRANSFERASE_ACTIVITY_TRANSFERRING_ONE_CARBON_GROUPS	0.509963	0.782529	0.756786	CIAPIN1/METTL2A/METTL5/EHMT2	4	448	90	lnckb.10151/lnckb.103037/lnckb.10875/lnckb.11707/lnckb.12850/lnckb.13005/lnckb.13123/lnckb.13665/lnckb.140/lnckb.14104/lnckb.14569/lnckb.14615/lnckb.1519/lnckb.15198/lnckb.15250/lnckb.15254/lnckb.15415/lnckb.15429/lnckb.17329/lnckb.17330/lnckb.18125/lnckb.18434/lnckb.18810/lnckb.19114/lnckb.19285/lnckb.19886/lnckb.20083/lnckb.20935/lnckb.22287/lnckb.22316/lnckb.24199/lnckb.2429/lnckb.25073/lnckb.2640/lnckb.26766/lnckb.2686/lnckb.274/lnckb.300/lnckb.30199/lnckb.31459/lnckb.32514/lnckb.3283/lnckb.33219/lnckb.3446/lnckb.35184/lnckb.35311/lnckb.35312/lnckb.35467/lnckb.37075/lnckb.37834/lnckb.38024/lnckb.38301/lnckb.38338/lnckb.38394/lnckb.39623/lnckb.40716/lnckb.42228/lnckb.45008/lnckb.45851/lnckb.45865/lnckb.46010/lnckb.47006/lnckb.4938/lnckb.50789/lnckb.51017/lnckb.51239/lnckb.51342/lnckb.52200/lnckb.52956/lnckb.54028/lnckb.55735/lnckb.5685/lnckb.56904/lnckb.57148/lnckb.57440/lnckb.58952/lnckb.67098/lnckb.67560/lnckb.68747/lnckb.7002/lnckb.70973/lnckb.72828/lnckb.72891/lnckb.73156/lnckb.74131/lnckb.79539/lnckb.80410/lnckb.8518/lnckb.8789/lnckb.9676	RP11-110I1.12/lnckb.103037/FAM66C,RP11-266K4.14/RP11-983P16.4/RP11-116D17.3/LOC105370032/RP11-83B20.1/PAN3-AS1/LOC105378593/INTS6-AS1/LINC01232/LOC105370337/MKNK1-AS1/CTD-2213F21.2/SRP54-AS1/LOC101927178/LOC107987206/LOC105378179/GABPB1-AS1/lnckb.17330/lnckb.18125/SPATA41/LOC105371049/RP11-166B2.8/ACSM3/RP11-434E6.4/RP11-403P17.4/MIR22HG/RAMP2-AS1/NBR2/RP11-861E21.1,RP11-861E21.2/lnckb.2429/RP11-795F19.1/RP4-655J12.4/lnckb.26766/RP11-418J17.1/LOC105376689/RP5-1115A15.1/LINC00342/AC074286.1/UBE2F-SCLY/ASH1L-AS1/FAM182B/LOC107985216/DGCR11/LL22NC03-2H8.5/lnckb.35312/LOC105372976/RP11-101C21.4/LOC105374009/CFAP44-AS1/LOC90246/H1FX-AS1/NPHP3-ACAD11/RP11-440L14.1/LOC105377294/LOC105374618/LOC105377771/HLA-F-AS1/ZNRD1ASP/LOC107986588/MANEA-AS1/LINC01354/LINC00174,GS1-124K5.3/LOC102723791/SHFM1/LOC107986828/ATP6V0E2-AS1/LOC107986927/LOC105375660/LOC107984011/LOC105376447/LOC101929331/LOC107987141/LOC101928092/IDS2/RP11-173M1.4/lnckb.67560/lnckb.68747/RP11-108L7.15/lnckb.70973/lnckb.72828/lnckb.72891/lnckb.73156/lnckb.74131/lnckb.79539/lnckb.80410/ALKBH3-AS1/AP001258.4/RP11-736K20.5	STRAP/PSMA2/NAA20/PSMA1/PSMA6/MRPL47/PSMC2/DCUN1D5/XRCC6/AK6/TIMM17A/GRPEL1/ACP1/MRFAP1/YWHAE/EIF3M/TAF9/PSMB2/TOX4/RRP15
M8	GO_AMINOPEPTIDASE_ACTIVITY	GO_AMINOPEPTIDASE_ACTIVITY	0.511135	0.782529	0.756786	DPEP2	1	448	90	lnckb.10151/lnckb.103037/lnckb.10875/lnckb.11707/lnckb.12850/lnckb.13005/lnckb.13123/lnckb.13665/lnckb.140/lnckb.14104/lnckb.14569/lnckb.14615/lnckb.1519/lnckb.15198/lnckb.15250/lnckb.15254/lnckb.15415/lnckb.15429/lnckb.17329/lnckb.17330/lnckb.18125/lnckb.18434/lnckb.18810/lnckb.19114/lnckb.19285/lnckb.19886/lnckb.20083/lnckb.20935/lnckb.22287/lnckb.22316/lnckb.24199/lnckb.2429/lnckb.25073/lnckb.2640/lnckb.26766/lnckb.2686/lnckb.274/lnckb.300/lnckb.30199/lnckb.31459/lnckb.32514/lnckb.3283/lnckb.33219/lnckb.3446/lnckb.35184/lnckb.35311/lnckb.35312/lnckb.35467/lnckb.37075/lnckb.37834/lnckb.38024/lnckb.38301/lnckb.38338/lnckb.38394/lnckb.39623/lnckb.40716/lnckb.42228/lnckb.45008/lnckb.45851/lnckb.45865/lnckb.46010/lnckb.47006/lnckb.4938/lnckb.50789/lnckb.51017/lnckb.51239/lnckb.51342/lnckb.52200/lnckb.52956/lnckb.54028/lnckb.55735/lnckb.5685/lnckb.56904/lnckb.57148/lnckb.57440/lnckb.58952/lnckb.67098/lnckb.67560/lnckb.68747/lnckb.7002/lnckb.70973/lnckb.72828/lnckb.72891/lnckb.73156/lnckb.74131/lnckb.79539/lnckb.80410/lnckb.8518/lnckb.8789/lnckb.9676	RP11-110I1.12/lnckb.103037/FAM66C,RP11-266K4.14/RP11-983P16.4/RP11-116D17.3/LOC105370032/RP11-83B20.1/PAN3-AS1/LOC105378593/INTS6-AS1/LINC01232/LOC105370337/MKNK1-AS1/CTD-2213F21.2/SRP54-AS1/LOC101927178/LOC107987206/LOC105378179/GABPB1-AS1/lnckb.17330/lnckb.18125/SPATA41/LOC105371049/RP11-166B2.8/ACSM3/RP11-434E6.4/RP11-403P17.4/MIR22HG/RAMP2-AS1/NBR2/RP11-861E21.1,RP11-861E21.2/lnckb.2429/RP11-795F19.1/RP4-655J12.4/lnckb.26766/RP11-418J17.1/LOC105376689/RP5-1115A15.1/LINC00342/AC074286.1/UBE2F-SCLY/ASH1L-AS1/FAM182B/LOC107985216/DGCR11/LL22NC03-2H8.5/lnckb.35312/LOC105372976/RP11-101C21.4/LOC105374009/CFAP44-AS1/LOC90246/H1FX-AS1/NPHP3-ACAD11/RP11-440L14.1/LOC105377294/LOC105374618/LOC105377771/HLA-F-AS1/ZNRD1ASP/LOC107986588/MANEA-AS1/LINC01354/LINC00174,GS1-124K5.3/LOC102723791/SHFM1/LOC107986828/ATP6V0E2-AS1/LOC107986927/LOC105375660/LOC107984011/LOC105376447/LOC101929331/LOC107987141/LOC101928092/IDS2/RP11-173M1.4/lnckb.67560/lnckb.68747/RP11-108L7.15/lnckb.70973/lnckb.72828/lnckb.72891/lnckb.73156/lnckb.74131/lnckb.79539/lnckb.80410/ALKBH3-AS1/AP001258.4/RP11-736K20.5	STRAP/PSMA2/NAA20/PSMA1/PSMA6/MRPL47/PSMC2/DCUN1D5/XRCC6/AK6/TIMM17A/GRPEL1/ACP1/MRFAP1/YWHAE/EIF3M/TAF9/PSMB2/TOX4/RRP15
M8	GO_ANCHORED_COMPONENT_OF_PLASMA_MEMBRANE	GO_ANCHORED_COMPONENT_OF_PLASMA_MEMBRANE	0.511135	0.782529	0.756786	EFNA5	1	448	90	lnckb.10151/lnckb.103037/lnckb.10875/lnckb.11707/lnckb.12850/lnckb.13005/lnckb.13123/lnckb.13665/lnckb.140/lnckb.14104/lnckb.14569/lnckb.14615/lnckb.1519/lnckb.15198/lnckb.15250/lnckb.15254/lnckb.15415/lnckb.15429/lnckb.17329/lnckb.17330/lnckb.18125/lnckb.18434/lnckb.18810/lnckb.19114/lnckb.19285/lnckb.19886/lnckb.20083/lnckb.20935/lnckb.22287/lnckb.22316/lnckb.24199/lnckb.2429/lnckb.25073/lnckb.2640/lnckb.26766/lnckb.2686/lnckb.274/lnckb.300/lnckb.30199/lnckb.31459/lnckb.32514/lnckb.3283/lnckb.33219/lnckb.3446/lnckb.35184/lnckb.35311/lnckb.35312/lnckb.35467/lnckb.37075/lnckb.37834/lnckb.38024/lnckb.38301/lnckb.38338/lnckb.38394/lnckb.39623/lnckb.40716/lnckb.42228/lnckb.45008/lnckb.45851/lnckb.45865/lnckb.46010/lnckb.47006/lnckb.4938/lnckb.50789/lnckb.51017/lnckb.51239/lnckb.51342/lnckb.52200/lnckb.52956/lnckb.54028/lnckb.55735/lnckb.5685/lnckb.56904/lnckb.57148/lnckb.57440/lnckb.58952/lnckb.67098/lnckb.67560/lnckb.68747/lnckb.7002/lnckb.70973/lnckb.72828/lnckb.72891/lnckb.73156/lnckb.74131/lnckb.79539/lnckb.80410/lnckb.8518/lnckb.8789/lnckb.9676	RP11-110I1.12/lnckb.103037/FAM66C,RP11-266K4.14/RP11-983P16.4/RP11-116D17.3/LOC105370032/RP11-83B20.1/PAN3-AS1/LOC105378593/INTS6-AS1/LINC01232/LOC105370337/MKNK1-AS1/CTD-2213F21.2/SRP54-AS1/LOC101927178/LOC107987206/LOC105378179/GABPB1-AS1/lnckb.17330/lnckb.18125/SPATA41/LOC105371049/RP11-166B2.8/ACSM3/RP11-434E6.4/RP11-403P17.4/MIR22HG/RAMP2-AS1/NBR2/RP11-861E21.1,RP11-861E21.2/lnckb.2429/RP11-795F19.1/RP4-655J12.4/lnckb.26766/RP11-418J17.1/LOC105376689/RP5-1115A15.1/LINC00342/AC074286.1/UBE2F-SCLY/ASH1L-AS1/FAM182B/LOC107985216/DGCR11/LL22NC03-2H8.5/lnckb.35312/LOC105372976/RP11-101C21.4/LOC105374009/CFAP44-AS1/LOC90246/H1FX-AS1/NPHP3-ACAD11/RP11-440L14.1/LOC105377294/LOC105374618/LOC105377771/HLA-F-AS1/ZNRD1ASP/LOC107986588/MANEA-AS1/LINC01354/LINC00174,GS1-124K5.3/LOC102723791/SHFM1/LOC107986828/ATP6V0E2-AS1/LOC107986927/LOC105375660/LOC107984011/LOC105376447/LOC101929331/LOC107987141/LOC101928092/IDS2/RP11-173M1.4/lnckb.67560/lnckb.68747/RP11-108L7.15/lnckb.70973/lnckb.72828/lnckb.72891/lnckb.73156/lnckb.74131/lnckb.79539/lnckb.80410/ALKBH3-AS1/AP001258.4/RP11-736K20.5	STRAP/PSMA2/NAA20/PSMA1/PSMA6/MRPL47/PSMC2/DCUN1D5/XRCC6/AK6/TIMM17A/GRPEL1/ACP1/MRFAP1/YWHAE/EIF3M/TAF9/PSMB2/TOX4/RRP15
M8	GO_CELL_FATE_DETERMINATION	GO_CELL_FATE_DETERMINATION	0.511135	0.782529	0.756786	EBF2	1	448	90	lnckb.10151/lnckb.103037/lnckb.10875/lnckb.11707/lnckb.12850/lnckb.13005/lnckb.13123/lnckb.13665/lnckb.140/lnckb.14104/lnckb.14569/lnckb.14615/lnckb.1519/lnckb.15198/lnckb.15250/lnckb.15254/lnckb.15415/lnckb.15429/lnckb.17329/lnckb.17330/lnckb.18125/lnckb.18434/lnckb.18810/lnckb.19114/lnckb.19285/lnckb.19886/lnckb.20083/lnckb.20935/lnckb.22287/lnckb.22316/lnckb.24199/lnckb.2429/lnckb.25073/lnckb.2640/lnckb.26766/lnckb.2686/lnckb.274/lnckb.300/lnckb.30199/lnckb.31459/lnckb.32514/lnckb.3283/lnckb.33219/lnckb.3446/lnckb.35184/lnckb.35311/lnckb.35312/lnckb.35467/lnckb.37075/lnckb.37834/lnckb.38024/lnckb.38301/lnckb.38338/lnckb.38394/lnckb.39623/lnckb.40716/lnckb.42228/lnckb.45008/lnckb.45851/lnckb.45865/lnckb.46010/lnckb.47006/lnckb.4938/lnckb.50789/lnckb.51017/lnckb.51239/lnckb.51342/lnckb.52200/lnckb.52956/lnckb.54028/lnckb.55735/lnckb.5685/lnckb.56904/lnckb.57148/lnckb.57440/lnckb.58952/lnckb.67098/lnckb.67560/lnckb.68747/lnckb.7002/lnckb.70973/lnckb.72828/lnckb.72891/lnckb.73156/lnckb.74131/lnckb.79539/lnckb.80410/lnckb.8518/lnckb.8789/lnckb.9676	RP11-110I1.12/lnckb.103037/FAM66C,RP11-266K4.14/RP11-983P16.4/RP11-116D17.3/LOC105370032/RP11-83B20.1/PAN3-AS1/LOC105378593/INTS6-AS1/LINC01232/LOC105370337/MKNK1-AS1/CTD-2213F21.2/SRP54-AS1/LOC101927178/LOC107987206/LOC105378179/GABPB1-AS1/lnckb.17330/lnckb.18125/SPATA41/LOC105371049/RP11-166B2.8/ACSM3/RP11-434E6.4/RP11-403P17.4/MIR22HG/RAMP2-AS1/NBR2/RP11-861E21.1,RP11-861E21.2/lnckb.2429/RP11-795F19.1/RP4-655J12.4/lnckb.26766/RP11-418J17.1/LOC105376689/RP5-1115A15.1/LINC00342/AC074286.1/UBE2F-SCLY/ASH1L-AS1/FAM182B/LOC107985216/DGCR11/LL22NC03-2H8.5/lnckb.35312/LOC105372976/RP11-101C21.4/LOC105374009/CFAP44-AS1/LOC90246/H1FX-AS1/NPHP3-ACAD11/RP11-440L14.1/LOC105377294/LOC105374618/LOC105377771/HLA-F-AS1/ZNRD1ASP/LOC107986588/MANEA-AS1/LINC01354/LINC00174,GS1-124K5.3/LOC102723791/SHFM1/LOC107986828/ATP6V0E2-AS1/LOC107986927/LOC105375660/LOC107984011/LOC105376447/LOC101929331/LOC107987141/LOC101928092/IDS2/RP11-173M1.4/lnckb.67560/lnckb.68747/RP11-108L7.15/lnckb.70973/lnckb.72828/lnckb.72891/lnckb.73156/lnckb.74131/lnckb.79539/lnckb.80410/ALKBH3-AS1/AP001258.4/RP11-736K20.5	STRAP/PSMA2/NAA20/PSMA1/PSMA6/MRPL47/PSMC2/DCUN1D5/XRCC6/AK6/TIMM17A/GRPEL1/ACP1/MRFAP1/YWHAE/EIF3M/TAF9/PSMB2/TOX4/RRP15
M8	GO_CELLULAR_COMPONENT_DISASSEMBLY_INVOLVED_IN_EXECUTION_PHASE_OF_APOPTOSIS	GO_CELLULAR_COMPONENT_DISASSEMBLY_INVOLVED_IN_EXECUTION_PHASE_OF_APOPTOSIS	0.511135	0.782529	0.756786	DFFB	1	448	90	lnckb.10151/lnckb.103037/lnckb.10875/lnckb.11707/lnckb.12850/lnckb.13005/lnckb.13123/lnckb.13665/lnckb.140/lnckb.14104/lnckb.14569/lnckb.14615/lnckb.1519/lnckb.15198/lnckb.15250/lnckb.15254/lnckb.15415/lnckb.15429/lnckb.17329/lnckb.17330/lnckb.18125/lnckb.18434/lnckb.18810/lnckb.19114/lnckb.19285/lnckb.19886/lnckb.20083/lnckb.20935/lnckb.22287/lnckb.22316/lnckb.24199/lnckb.2429/lnckb.25073/lnckb.2640/lnckb.26766/lnckb.2686/lnckb.274/lnckb.300/lnckb.30199/lnckb.31459/lnckb.32514/lnckb.3283/lnckb.33219/lnckb.3446/lnckb.35184/lnckb.35311/lnckb.35312/lnckb.35467/lnckb.37075/lnckb.37834/lnckb.38024/lnckb.38301/lnckb.38338/lnckb.38394/lnckb.39623/lnckb.40716/lnckb.42228/lnckb.45008/lnckb.45851/lnckb.45865/lnckb.46010/lnckb.47006/lnckb.4938/lnckb.50789/lnckb.51017/lnckb.51239/lnckb.51342/lnckb.52200/lnckb.52956/lnckb.54028/lnckb.55735/lnckb.5685/lnckb.56904/lnckb.57148/lnckb.57440/lnckb.58952/lnckb.67098/lnckb.67560/lnckb.68747/lnckb.7002/lnckb.70973/lnckb.72828/lnckb.72891/lnckb.73156/lnckb.74131/lnckb.79539/lnckb.80410/lnckb.8518/lnckb.8789/lnckb.9676	RP11-110I1.12/lnckb.103037/FAM66C,RP11-266K4.14/RP11-983P16.4/RP11-116D17.3/LOC105370032/RP11-83B20.1/PAN3-AS1/LOC105378593/INTS6-AS1/LINC01232/LOC105370337/MKNK1-AS1/CTD-2213F21.2/SRP54-AS1/LOC101927178/LOC107987206/LOC105378179/GABPB1-AS1/lnckb.17330/lnckb.18125/SPATA41/LOC105371049/RP11-166B2.8/ACSM3/RP11-434E6.4/RP11-403P17.4/MIR22HG/RAMP2-AS1/NBR2/RP11-861E21.1,RP11-861E21.2/lnckb.2429/RP11-795F19.1/RP4-655J12.4/lnckb.26766/RP11-418J17.1/LOC105376689/RP5-1115A15.1/LINC00342/AC074286.1/UBE2F-SCLY/ASH1L-AS1/FAM182B/LOC107985216/DGCR11/LL22NC03-2H8.5/lnckb.35312/LOC105372976/RP11-101C21.4/LOC105374009/CFAP44-AS1/LOC90246/H1FX-AS1/NPHP3-ACAD11/RP11-440L14.1/LOC105377294/LOC105374618/LOC105377771/HLA-F-AS1/ZNRD1ASP/LOC107986588/MANEA-AS1/LINC01354/LINC00174,GS1-124K5.3/LOC102723791/SHFM1/LOC107986828/ATP6V0E2-AS1/LOC107986927/LOC105375660/LOC107984011/LOC105376447/LOC101929331/LOC107987141/LOC101928092/IDS2/RP11-173M1.4/lnckb.67560/lnckb.68747/RP11-108L7.15/lnckb.70973/lnckb.72828/lnckb.72891/lnckb.73156/lnckb.74131/lnckb.79539/lnckb.80410/ALKBH3-AS1/AP001258.4/RP11-736K20.5	STRAP/PSMA2/NAA20/PSMA1/PSMA6/MRPL47/PSMC2/DCUN1D5/XRCC6/AK6/TIMM17A/GRPEL1/ACP1/MRFAP1/YWHAE/EIF3M/TAF9/PSMB2/TOX4/RRP15
M8	GO_CEREBRAL_CORTEX_CELL_MIGRATION	GO_CEREBRAL_CORTEX_CELL_MIGRATION	0.511135	0.782529	0.756786	C16orf45	1	448	90	lnckb.10151/lnckb.103037/lnckb.10875/lnckb.11707/lnckb.12850/lnckb.13005/lnckb.13123/lnckb.13665/lnckb.140/lnckb.14104/lnckb.14569/lnckb.14615/lnckb.1519/lnckb.15198/lnckb.15250/lnckb.15254/lnckb.15415/lnckb.15429/lnckb.17329/lnckb.17330/lnckb.18125/lnckb.18434/lnckb.18810/lnckb.19114/lnckb.19285/lnckb.19886/lnckb.20083/lnckb.20935/lnckb.22287/lnckb.22316/lnckb.24199/lnckb.2429/lnckb.25073/lnckb.2640/lnckb.26766/lnckb.2686/lnckb.274/lnckb.300/lnckb.30199/lnckb.31459/lnckb.32514/lnckb.3283/lnckb.33219/lnckb.3446/lnckb.35184/lnckb.35311/lnckb.35312/lnckb.35467/lnckb.37075/lnckb.37834/lnckb.38024/lnckb.38301/lnckb.38338/lnckb.38394/lnckb.39623/lnckb.40716/lnckb.42228/lnckb.45008/lnckb.45851/lnckb.45865/lnckb.46010/lnckb.47006/lnckb.4938/lnckb.50789/lnckb.51017/lnckb.51239/lnckb.51342/lnckb.52200/lnckb.52956/lnckb.54028/lnckb.55735/lnckb.5685/lnckb.56904/lnckb.57148/lnckb.57440/lnckb.58952/lnckb.67098/lnckb.67560/lnckb.68747/lnckb.7002/lnckb.70973/lnckb.72828/lnckb.72891/lnckb.73156/lnckb.74131/lnckb.79539/lnckb.80410/lnckb.8518/lnckb.8789/lnckb.9676	RP11-110I1.12/lnckb.103037/FAM66C,RP11-266K4.14/RP11-983P16.4/RP11-116D17.3/LOC105370032/RP11-83B20.1/PAN3-AS1/LOC105378593/INTS6-AS1/LINC01232/LOC105370337/MKNK1-AS1/CTD-2213F21.2/SRP54-AS1/LOC101927178/LOC107987206/LOC105378179/GABPB1-AS1/lnckb.17330/lnckb.18125/SPATA41/LOC105371049/RP11-166B2.8/ACSM3/RP11-434E6.4/RP11-403P17.4/MIR22HG/RAMP2-AS1/NBR2/RP11-861E21.1,RP11-861E21.2/lnckb.2429/RP11-795F19.1/RP4-655J12.4/lnckb.26766/RP11-418J17.1/LOC105376689/RP5-1115A15.1/LINC00342/AC074286.1/UBE2F-SCLY/ASH1L-AS1/FAM182B/LOC107985216/DGCR11/LL22NC03-2H8.5/lnckb.35312/LOC105372976/RP11-101C21.4/LOC105374009/CFAP44-AS1/LOC90246/H1FX-AS1/NPHP3-ACAD11/RP11-440L14.1/LOC105377294/LOC105374618/LOC105377771/HLA-F-AS1/ZNRD1ASP/LOC107986588/MANEA-AS1/LINC01354/LINC00174,GS1-124K5.3/LOC102723791/SHFM1/LOC107986828/ATP6V0E2-AS1/LOC107986927/LOC105375660/LOC107984011/LOC105376447/LOC101929331/LOC107987141/LOC101928092/IDS2/RP11-173M1.4/lnckb.67560/lnckb.68747/RP11-108L7.15/lnckb.70973/lnckb.72828/lnckb.72891/lnckb.73156/lnckb.74131/lnckb.79539/lnckb.80410/ALKBH3-AS1/AP001258.4/RP11-736K20.5	STRAP/PSMA2/NAA20/PSMA1/PSMA6/MRPL47/PSMC2/DCUN1D5/XRCC6/AK6/TIMM17A/GRPEL1/ACP1/MRFAP1/YWHAE/EIF3M/TAF9/PSMB2/TOX4/RRP15
M8	GO_CILIARY_TIP	GO_CILIARY_TIP	0.511135	0.782529	0.756786	SMO	1	448	90	lnckb.10151/lnckb.103037/lnckb.10875/lnckb.11707/lnckb.12850/lnckb.13005/lnckb.13123/lnckb.13665/lnckb.140/lnckb.14104/lnckb.14569/lnckb.14615/lnckb.1519/lnckb.15198/lnckb.15250/lnckb.15254/lnckb.15415/lnckb.15429/lnckb.17329/lnckb.17330/lnckb.18125/lnckb.18434/lnckb.18810/lnckb.19114/lnckb.19285/lnckb.19886/lnckb.20083/lnckb.20935/lnckb.22287/lnckb.22316/lnckb.24199/lnckb.2429/lnckb.25073/lnckb.2640/lnckb.26766/lnckb.2686/lnckb.274/lnckb.300/lnckb.30199/lnckb.31459/lnckb.32514/lnckb.3283/lnckb.33219/lnckb.3446/lnckb.35184/lnckb.35311/lnckb.35312/lnckb.35467/lnckb.37075/lnckb.37834/lnckb.38024/lnckb.38301/lnckb.38338/lnckb.38394/lnckb.39623/lnckb.40716/lnckb.42228/lnckb.45008/lnckb.45851/lnckb.45865/lnckb.46010/lnckb.47006/lnckb.4938/lnckb.50789/lnckb.51017/lnckb.51239/lnckb.51342/lnckb.52200/lnckb.52956/lnckb.54028/lnckb.55735/lnckb.5685/lnckb.56904/lnckb.57148/lnckb.57440/lnckb.58952/lnckb.67098/lnckb.67560/lnckb.68747/lnckb.7002/lnckb.70973/lnckb.72828/lnckb.72891/lnckb.73156/lnckb.74131/lnckb.79539/lnckb.80410/lnckb.8518/lnckb.8789/lnckb.9676	RP11-110I1.12/lnckb.103037/FAM66C,RP11-266K4.14/RP11-983P16.4/RP11-116D17.3/LOC105370032/RP11-83B20.1/PAN3-AS1/LOC105378593/INTS6-AS1/LINC01232/LOC105370337/MKNK1-AS1/CTD-2213F21.2/SRP54-AS1/LOC101927178/LOC107987206/LOC105378179/GABPB1-AS1/lnckb.17330/lnckb.18125/SPATA41/LOC105371049/RP11-166B2.8/ACSM3/RP11-434E6.4/RP11-403P17.4/MIR22HG/RAMP2-AS1/NBR2/RP11-861E21.1,RP11-861E21.2/lnckb.2429/RP11-795F19.1/RP4-655J12.4/lnckb.26766/RP11-418J17.1/LOC105376689/RP5-1115A15.1/LINC00342/AC074286.1/UBE2F-SCLY/ASH1L-AS1/FAM182B/LOC107985216/DGCR11/LL22NC03-2H8.5/lnckb.35312/LOC105372976/RP11-101C21.4/LOC105374009/CFAP44-AS1/LOC90246/H1FX-AS1/NPHP3-ACAD11/RP11-440L14.1/LOC105377294/LOC105374618/LOC105377771/HLA-F-AS1/ZNRD1ASP/LOC107986588/MANEA-AS1/LINC01354/LINC00174,GS1-124K5.3/LOC102723791/SHFM1/LOC107986828/ATP6V0E2-AS1/LOC107986927/LOC105375660/LOC107984011/LOC105376447/LOC101929331/LOC107987141/LOC101928092/IDS2/RP11-173M1.4/lnckb.67560/lnckb.68747/RP11-108L7.15/lnckb.70973/lnckb.72828/lnckb.72891/lnckb.73156/lnckb.74131/lnckb.79539/lnckb.80410/ALKBH3-AS1/AP001258.4/RP11-736K20.5	STRAP/PSMA2/NAA20/PSMA1/PSMA6/MRPL47/PSMC2/DCUN1D5/XRCC6/AK6/TIMM17A/GRPEL1/ACP1/MRFAP1/YWHAE/EIF3M/TAF9/PSMB2/TOX4/RRP15
M8	GO_CRANIAL_NERVE_DEVELOPMENT	GO_CRANIAL_NERVE_DEVELOPMENT	0.511135	0.782529	0.756786	NAV2	1	448	90	lnckb.10151/lnckb.103037/lnckb.10875/lnckb.11707/lnckb.12850/lnckb.13005/lnckb.13123/lnckb.13665/lnckb.140/lnckb.14104/lnckb.14569/lnckb.14615/lnckb.1519/lnckb.15198/lnckb.15250/lnckb.15254/lnckb.15415/lnckb.15429/lnckb.17329/lnckb.17330/lnckb.18125/lnckb.18434/lnckb.18810/lnckb.19114/lnckb.19285/lnckb.19886/lnckb.20083/lnckb.20935/lnckb.22287/lnckb.22316/lnckb.24199/lnckb.2429/lnckb.25073/lnckb.2640/lnckb.26766/lnckb.2686/lnckb.274/lnckb.300/lnckb.30199/lnckb.31459/lnckb.32514/lnckb.3283/lnckb.33219/lnckb.3446/lnckb.35184/lnckb.35311/lnckb.35312/lnckb.35467/lnckb.37075/lnckb.37834/lnckb.38024/lnckb.38301/lnckb.38338/lnckb.38394/lnckb.39623/lnckb.40716/lnckb.42228/lnckb.45008/lnckb.45851/lnckb.45865/lnckb.46010/lnckb.47006/lnckb.4938/lnckb.50789/lnckb.51017/lnckb.51239/lnckb.51342/lnckb.52200/lnckb.52956/lnckb.54028/lnckb.55735/lnckb.5685/lnckb.56904/lnckb.57148/lnckb.57440/lnckb.58952/lnckb.67098/lnckb.67560/lnckb.68747/lnckb.7002/lnckb.70973/lnckb.72828/lnckb.72891/lnckb.73156/lnckb.74131/lnckb.79539/lnckb.80410/lnckb.8518/lnckb.8789/lnckb.9676	RP11-110I1.12/lnckb.103037/FAM66C,RP11-266K4.14/RP11-983P16.4/RP11-116D17.3/LOC105370032/RP11-83B20.1/PAN3-AS1/LOC105378593/INTS6-AS1/LINC01232/LOC105370337/MKNK1-AS1/CTD-2213F21.2/SRP54-AS1/LOC101927178/LOC107987206/LOC105378179/GABPB1-AS1/lnckb.17330/lnckb.18125/SPATA41/LOC105371049/RP11-166B2.8/ACSM3/RP11-434E6.4/RP11-403P17.4/MIR22HG/RAMP2-AS1/NBR2/RP11-861E21.1,RP11-861E21.2/lnckb.2429/RP11-795F19.1/RP4-655J12.4/lnckb.26766/RP11-418J17.1/LOC105376689/RP5-1115A15.1/LINC00342/AC074286.1/UBE2F-SCLY/ASH1L-AS1/FAM182B/LOC107985216/DGCR11/LL22NC03-2H8.5/lnckb.35312/LOC105372976/RP11-101C21.4/LOC105374009/CFAP44-AS1/LOC90246/H1FX-AS1/NPHP3-ACAD11/RP11-440L14.1/LOC105377294/LOC105374618/LOC105377771/HLA-F-AS1/ZNRD1ASP/LOC107986588/MANEA-AS1/LINC01354/LINC00174,GS1-124K5.3/LOC102723791/SHFM1/LOC107986828/ATP6V0E2-AS1/LOC107986927/LOC105375660/LOC107984011/LOC105376447/LOC101929331/LOC107987141/LOC101928092/IDS2/RP11-173M1.4/lnckb.67560/lnckb.68747/RP11-108L7.15/lnckb.70973/lnckb.72828/lnckb.72891/lnckb.73156/lnckb.74131/lnckb.79539/lnckb.80410/ALKBH3-AS1/AP001258.4/RP11-736K20.5	STRAP/PSMA2/NAA20/PSMA1/PSMA6/MRPL47/PSMC2/DCUN1D5/XRCC6/AK6/TIMM17A/GRPEL1/ACP1/MRFAP1/YWHAE/EIF3M/TAF9/PSMB2/TOX4/RRP15
M8	GO_DEFENSE_RESPONSE_TO_GRAM_NEGATIVE_BACTERIUM	GO_DEFENSE_RESPONSE_TO_GRAM_NEGATIVE_BACTERIUM	0.511135	0.782529	0.756786	VIP	1	448	90	lnckb.10151/lnckb.103037/lnckb.10875/lnckb.11707/lnckb.12850/lnckb.13005/lnckb.13123/lnckb.13665/lnckb.140/lnckb.14104/lnckb.14569/lnckb.14615/lnckb.1519/lnckb.15198/lnckb.15250/lnckb.15254/lnckb.15415/lnckb.15429/lnckb.17329/lnckb.17330/lnckb.18125/lnckb.18434/lnckb.18810/lnckb.19114/lnckb.19285/lnckb.19886/lnckb.20083/lnckb.20935/lnckb.22287/lnckb.22316/lnckb.24199/lnckb.2429/lnckb.25073/lnckb.2640/lnckb.26766/lnckb.2686/lnckb.274/lnckb.300/lnckb.30199/lnckb.31459/lnckb.32514/lnckb.3283/lnckb.33219/lnckb.3446/lnckb.35184/lnckb.35311/lnckb.35312/lnckb.35467/lnckb.37075/lnckb.37834/lnckb.38024/lnckb.38301/lnckb.38338/lnckb.38394/lnckb.39623/lnckb.40716/lnckb.42228/lnckb.45008/lnckb.45851/lnckb.45865/lnckb.46010/lnckb.47006/lnckb.4938/lnckb.50789/lnckb.51017/lnckb.51239/lnckb.51342/lnckb.52200/lnckb.52956/lnckb.54028/lnckb.55735/lnckb.5685/lnckb.56904/lnckb.57148/lnckb.57440/lnckb.58952/lnckb.67098/lnckb.67560/lnckb.68747/lnckb.7002/lnckb.70973/lnckb.72828/lnckb.72891/lnckb.73156/lnckb.74131/lnckb.79539/lnckb.80410/lnckb.8518/lnckb.8789/lnckb.9676	RP11-110I1.12/lnckb.103037/FAM66C,RP11-266K4.14/RP11-983P16.4/RP11-116D17.3/LOC105370032/RP11-83B20.1/PAN3-AS1/LOC105378593/INTS6-AS1/LINC01232/LOC105370337/MKNK1-AS1/CTD-2213F21.2/SRP54-AS1/LOC101927178/LOC107987206/LOC105378179/GABPB1-AS1/lnckb.17330/lnckb.18125/SPATA41/LOC105371049/RP11-166B2.8/ACSM3/RP11-434E6.4/RP11-403P17.4/MIR22HG/RAMP2-AS1/NBR2/RP11-861E21.1,RP11-861E21.2/lnckb.2429/RP11-795F19.1/RP4-655J12.4/lnckb.26766/RP11-418J17.1/LOC105376689/RP5-1115A15.1/LINC00342/AC074286.1/UBE2F-SCLY/ASH1L-AS1/FAM182B/LOC107985216/DGCR11/LL22NC03-2H8.5/lnckb.35312/LOC105372976/RP11-101C21.4/LOC105374009/CFAP44-AS1/LOC90246/H1FX-AS1/NPHP3-ACAD11/RP11-440L14.1/LOC105377294/LOC105374618/LOC105377771/HLA-F-AS1/ZNRD1ASP/LOC107986588/MANEA-AS1/LINC01354/LINC00174,GS1-124K5.3/LOC102723791/SHFM1/LOC107986828/ATP6V0E2-AS1/LOC107986927/LOC105375660/LOC107984011/LOC105376447/LOC101929331/LOC107987141/LOC101928092/IDS2/RP11-173M1.4/lnckb.67560/lnckb.68747/RP11-108L7.15/lnckb.70973/lnckb.72828/lnckb.72891/lnckb.73156/lnckb.74131/lnckb.79539/lnckb.80410/ALKBH3-AS1/AP001258.4/RP11-736K20.5	STRAP/PSMA2/NAA20/PSMA1/PSMA6/MRPL47/PSMC2/DCUN1D5/XRCC6/AK6/TIMM17A/GRPEL1/ACP1/MRFAP1/YWHAE/EIF3M/TAF9/PSMB2/TOX4/RRP15
M8	GO_ION_GATED_CHANNEL_ACTIVITY	GO_ION_GATED_CHANNEL_ACTIVITY	0.511135	0.782529	0.756786	KCNN3	1	448	90	lnckb.10151/lnckb.103037/lnckb.10875/lnckb.11707/lnckb.12850/lnckb.13005/lnckb.13123/lnckb.13665/lnckb.140/lnckb.14104/lnckb.14569/lnckb.14615/lnckb.1519/lnckb.15198/lnckb.15250/lnckb.15254/lnckb.15415/lnckb.15429/lnckb.17329/lnckb.17330/lnckb.18125/lnckb.18434/lnckb.18810/lnckb.19114/lnckb.19285/lnckb.19886/lnckb.20083/lnckb.20935/lnckb.22287/lnckb.22316/lnckb.24199/lnckb.2429/lnckb.25073/lnckb.2640/lnckb.26766/lnckb.2686/lnckb.274/lnckb.300/lnckb.30199/lnckb.31459/lnckb.32514/lnckb.3283/lnckb.33219/lnckb.3446/lnckb.35184/lnckb.35311/lnckb.35312/lnckb.35467/lnckb.37075/lnckb.37834/lnckb.38024/lnckb.38301/lnckb.38338/lnckb.38394/lnckb.39623/lnckb.40716/lnckb.42228/lnckb.45008/lnckb.45851/lnckb.45865/lnckb.46010/lnckb.47006/lnckb.4938/lnckb.50789/lnckb.51017/lnckb.51239/lnckb.51342/lnckb.52200/lnckb.52956/lnckb.54028/lnckb.55735/lnckb.5685/lnckb.56904/lnckb.57148/lnckb.57440/lnckb.58952/lnckb.67098/lnckb.67560/lnckb.68747/lnckb.7002/lnckb.70973/lnckb.72828/lnckb.72891/lnckb.73156/lnckb.74131/lnckb.79539/lnckb.80410/lnckb.8518/lnckb.8789/lnckb.9676	RP11-110I1.12/lnckb.103037/FAM66C,RP11-266K4.14/RP11-983P16.4/RP11-116D17.3/LOC105370032/RP11-83B20.1/PAN3-AS1/LOC105378593/INTS6-AS1/LINC01232/LOC105370337/MKNK1-AS1/CTD-2213F21.2/SRP54-AS1/LOC101927178/LOC107987206/LOC105378179/GABPB1-AS1/lnckb.17330/lnckb.18125/SPATA41/LOC105371049/RP11-166B2.8/ACSM3/RP11-434E6.4/RP11-403P17.4/MIR22HG/RAMP2-AS1/NBR2/RP11-861E21.1,RP11-861E21.2/lnckb.2429/RP11-795F19.1/RP4-655J12.4/lnckb.26766/RP11-418J17.1/LOC105376689/RP5-1115A15.1/LINC00342/AC074286.1/UBE2F-SCLY/ASH1L-AS1/FAM182B/LOC107985216/DGCR11/LL22NC03-2H8.5/lnckb.35312/LOC105372976/RP11-101C21.4/LOC105374009/CFAP44-AS1/LOC90246/H1FX-AS1/NPHP3-ACAD11/RP11-440L14.1/LOC105377294/LOC105374618/LOC105377771/HLA-F-AS1/ZNRD1ASP/LOC107986588/MANEA-AS1/LINC01354/LINC00174,GS1-124K5.3/LOC102723791/SHFM1/LOC107986828/ATP6V0E2-AS1/LOC107986927/LOC105375660/LOC107984011/LOC105376447/LOC101929331/LOC107987141/LOC101928092/IDS2/RP11-173M1.4/lnckb.67560/lnckb.68747/RP11-108L7.15/lnckb.70973/lnckb.72828/lnckb.72891/lnckb.73156/lnckb.74131/lnckb.79539/lnckb.80410/ALKBH3-AS1/AP001258.4/RP11-736K20.5	STRAP/PSMA2/NAA20/PSMA1/PSMA6/MRPL47/PSMC2/DCUN1D5/XRCC6/AK6/TIMM17A/GRPEL1/ACP1/MRFAP1/YWHAE/EIF3M/TAF9/PSMB2/TOX4/RRP15
M8	GO_MORPHOGENESIS_OF_AN_EPITHELIAL_SHEET	GO_MORPHOGENESIS_OF_AN_EPITHELIAL_SHEET	0.511135	0.782529	0.756786	SRF	1	448	90	lnckb.10151/lnckb.103037/lnckb.10875/lnckb.11707/lnckb.12850/lnckb.13005/lnckb.13123/lnckb.13665/lnckb.140/lnckb.14104/lnckb.14569/lnckb.14615/lnckb.1519/lnckb.15198/lnckb.15250/lnckb.15254/lnckb.15415/lnckb.15429/lnckb.17329/lnckb.17330/lnckb.18125/lnckb.18434/lnckb.18810/lnckb.19114/lnckb.19285/lnckb.19886/lnckb.20083/lnckb.20935/lnckb.22287/lnckb.22316/lnckb.24199/lnckb.2429/lnckb.25073/lnckb.2640/lnckb.26766/lnckb.2686/lnckb.274/lnckb.300/lnckb.30199/lnckb.31459/lnckb.32514/lnckb.3283/lnckb.33219/lnckb.3446/lnckb.35184/lnckb.35311/lnckb.35312/lnckb.35467/lnckb.37075/lnckb.37834/lnckb.38024/lnckb.38301/lnckb.38338/lnckb.38394/lnckb.39623/lnckb.40716/lnckb.42228/lnckb.45008/lnckb.45851/lnckb.45865/lnckb.46010/lnckb.47006/lnckb.4938/lnckb.50789/lnckb.51017/lnckb.51239/lnckb.51342/lnckb.52200/lnckb.52956/lnckb.54028/lnckb.55735/lnckb.5685/lnckb.56904/lnckb.57148/lnckb.57440/lnckb.58952/lnckb.67098/lnckb.67560/lnckb.68747/lnckb.7002/lnckb.70973/lnckb.72828/lnckb.72891/lnckb.73156/lnckb.74131/lnckb.79539/lnckb.80410/lnckb.8518/lnckb.8789/lnckb.9676	RP11-110I1.12/lnckb.103037/FAM66C,RP11-266K4.14/RP11-983P16.4/RP11-116D17.3/LOC105370032/RP11-83B20.1/PAN3-AS1/LOC105378593/INTS6-AS1/LINC01232/LOC105370337/MKNK1-AS1/CTD-2213F21.2/SRP54-AS1/LOC101927178/LOC107987206/LOC105378179/GABPB1-AS1/lnckb.17330/lnckb.18125/SPATA41/LOC105371049/RP11-166B2.8/ACSM3/RP11-434E6.4/RP11-403P17.4/MIR22HG/RAMP2-AS1/NBR2/RP11-861E21.1,RP11-861E21.2/lnckb.2429/RP11-795F19.1/RP4-655J12.4/lnckb.26766/RP11-418J17.1/LOC105376689/RP5-1115A15.1/LINC00342/AC074286.1/UBE2F-SCLY/ASH1L-AS1/FAM182B/LOC107985216/DGCR11/LL22NC03-2H8.5/lnckb.35312/LOC105372976/RP11-101C21.4/LOC105374009/CFAP44-AS1/LOC90246/H1FX-AS1/NPHP3-ACAD11/RP11-440L14.1/LOC105377294/LOC105374618/LOC105377771/HLA-F-AS1/ZNRD1ASP/LOC107986588/MANEA-AS1/LINC01354/LINC00174,GS1-124K5.3/LOC102723791/SHFM1/LOC107986828/ATP6V0E2-AS1/LOC107986927/LOC105375660/LOC107984011/LOC105376447/LOC101929331/LOC107987141/LOC101928092/IDS2/RP11-173M1.4/lnckb.67560/lnckb.68747/RP11-108L7.15/lnckb.70973/lnckb.72828/lnckb.72891/lnckb.73156/lnckb.74131/lnckb.79539/lnckb.80410/ALKBH3-AS1/AP001258.4/RP11-736K20.5	STRAP/PSMA2/NAA20/PSMA1/PSMA6/MRPL47/PSMC2/DCUN1D5/XRCC6/AK6/TIMM17A/GRPEL1/ACP1/MRFAP1/YWHAE/EIF3M/TAF9/PSMB2/TOX4/RRP15
M8	GO_MYELOID_LEUKOCYTE_MEDIATED_IMMUNITY	GO_MYELOID_LEUKOCYTE_MEDIATED_IMMUNITY	0.511135	0.782529	0.756786	ACE	1	448	90	lnckb.10151/lnckb.103037/lnckb.10875/lnckb.11707/lnckb.12850/lnckb.13005/lnckb.13123/lnckb.13665/lnckb.140/lnckb.14104/lnckb.14569/lnckb.14615/lnckb.1519/lnckb.15198/lnckb.15250/lnckb.15254/lnckb.15415/lnckb.15429/lnckb.17329/lnckb.17330/lnckb.18125/lnckb.18434/lnckb.18810/lnckb.19114/lnckb.19285/lnckb.19886/lnckb.20083/lnckb.20935/lnckb.22287/lnckb.22316/lnckb.24199/lnckb.2429/lnckb.25073/lnckb.2640/lnckb.26766/lnckb.2686/lnckb.274/lnckb.300/lnckb.30199/lnckb.31459/lnckb.32514/lnckb.3283/lnckb.33219/lnckb.3446/lnckb.35184/lnckb.35311/lnckb.35312/lnckb.35467/lnckb.37075/lnckb.37834/lnckb.38024/lnckb.38301/lnckb.38338/lnckb.38394/lnckb.39623/lnckb.40716/lnckb.42228/lnckb.45008/lnckb.45851/lnckb.45865/lnckb.46010/lnckb.47006/lnckb.4938/lnckb.50789/lnckb.51017/lnckb.51239/lnckb.51342/lnckb.52200/lnckb.52956/lnckb.54028/lnckb.55735/lnckb.5685/lnckb.56904/lnckb.57148/lnckb.57440/lnckb.58952/lnckb.67098/lnckb.67560/lnckb.68747/lnckb.7002/lnckb.70973/lnckb.72828/lnckb.72891/lnckb.73156/lnckb.74131/lnckb.79539/lnckb.80410/lnckb.8518/lnckb.8789/lnckb.9676	RP11-110I1.12/lnckb.103037/FAM66C,RP11-266K4.14/RP11-983P16.4/RP11-116D17.3/LOC105370032/RP11-83B20.1/PAN3-AS1/LOC105378593/INTS6-AS1/LINC01232/LOC105370337/MKNK1-AS1/CTD-2213F21.2/SRP54-AS1/LOC101927178/LOC107987206/LOC105378179/GABPB1-AS1/lnckb.17330/lnckb.18125/SPATA41/LOC105371049/RP11-166B2.8/ACSM3/RP11-434E6.4/RP11-403P17.4/MIR22HG/RAMP2-AS1/NBR2/RP11-861E21.1,RP11-861E21.2/lnckb.2429/RP11-795F19.1/RP4-655J12.4/lnckb.26766/RP11-418J17.1/LOC105376689/RP5-1115A15.1/LINC00342/AC074286.1/UBE2F-SCLY/ASH1L-AS1/FAM182B/LOC107985216/DGCR11/LL22NC03-2H8.5/lnckb.35312/LOC105372976/RP11-101C21.4/LOC105374009/CFAP44-AS1/LOC90246/H1FX-AS1/NPHP3-ACAD11/RP11-440L14.1/LOC105377294/LOC105374618/LOC105377771/HLA-F-AS1/ZNRD1ASP/LOC107986588/MANEA-AS1/LINC01354/LINC00174,GS1-124K5.3/LOC102723791/SHFM1/LOC107986828/ATP6V0E2-AS1/LOC107986927/LOC105375660/LOC107984011/LOC105376447/LOC101929331/LOC107987141/LOC101928092/IDS2/RP11-173M1.4/lnckb.67560/lnckb.68747/RP11-108L7.15/lnckb.70973/lnckb.72828/lnckb.72891/lnckb.73156/lnckb.74131/lnckb.79539/lnckb.80410/ALKBH3-AS1/AP001258.4/RP11-736K20.5	STRAP/PSMA2/NAA20/PSMA1/PSMA6/MRPL47/PSMC2/DCUN1D5/XRCC6/AK6/TIMM17A/GRPEL1/ACP1/MRFAP1/YWHAE/EIF3M/TAF9/PSMB2/TOX4/RRP15
M8	GO_NEGATIVE_REGULATION_OF_BLOOD_PRESSURE	GO_NEGATIVE_REGULATION_OF_BLOOD_PRESSURE	0.511135	0.782529	0.756786	OPRL1	1	448	90	lnckb.10151/lnckb.103037/lnckb.10875/lnckb.11707/lnckb.12850/lnckb.13005/lnckb.13123/lnckb.13665/lnckb.140/lnckb.14104/lnckb.14569/lnckb.14615/lnckb.1519/lnckb.15198/lnckb.15250/lnckb.15254/lnckb.15415/lnckb.15429/lnckb.17329/lnckb.17330/lnckb.18125/lnckb.18434/lnckb.18810/lnckb.19114/lnckb.19285/lnckb.19886/lnckb.20083/lnckb.20935/lnckb.22287/lnckb.22316/lnckb.24199/lnckb.2429/lnckb.25073/lnckb.2640/lnckb.26766/lnckb.2686/lnckb.274/lnckb.300/lnckb.30199/lnckb.31459/lnckb.32514/lnckb.3283/lnckb.33219/lnckb.3446/lnckb.35184/lnckb.35311/lnckb.35312/lnckb.35467/lnckb.37075/lnckb.37834/lnckb.38024/lnckb.38301/lnckb.38338/lnckb.38394/lnckb.39623/lnckb.40716/lnckb.42228/lnckb.45008/lnckb.45851/lnckb.45865/lnckb.46010/lnckb.47006/lnckb.4938/lnckb.50789/lnckb.51017/lnckb.51239/lnckb.51342/lnckb.52200/lnckb.52956/lnckb.54028/lnckb.55735/lnckb.5685/lnckb.56904/lnckb.57148/lnckb.57440/lnckb.58952/lnckb.67098/lnckb.67560/lnckb.68747/lnckb.7002/lnckb.70973/lnckb.72828/lnckb.72891/lnckb.73156/lnckb.74131/lnckb.79539/lnckb.80410/lnckb.8518/lnckb.8789/lnckb.9676	RP11-110I1.12/lnckb.103037/FAM66C,RP11-266K4.14/RP11-983P16.4/RP11-116D17.3/LOC105370032/RP11-83B20.1/PAN3-AS1/LOC105378593/INTS6-AS1/LINC01232/LOC105370337/MKNK1-AS1/CTD-2213F21.2/SRP54-AS1/LOC101927178/LOC107987206/LOC105378179/GABPB1-AS1/lnckb.17330/lnckb.18125/SPATA41/LOC105371049/RP11-166B2.8/ACSM3/RP11-434E6.4/RP11-403P17.4/MIR22HG/RAMP2-AS1/NBR2/RP11-861E21.1,RP11-861E21.2/lnckb.2429/RP11-795F19.1/RP4-655J12.4/lnckb.26766/RP11-418J17.1/LOC105376689/RP5-1115A15.1/LINC00342/AC074286.1/UBE2F-SCLY/ASH1L-AS1/FAM182B/LOC107985216/DGCR11/LL22NC03-2H8.5/lnckb.35312/LOC105372976/RP11-101C21.4/LOC105374009/CFAP44-AS1/LOC90246/H1FX-AS1/NPHP3-ACAD11/RP11-440L14.1/LOC105377294/LOC105374618/LOC105377771/HLA-F-AS1/ZNRD1ASP/LOC107986588/MANEA-AS1/LINC01354/LINC00174,GS1-124K5.3/LOC102723791/SHFM1/LOC107986828/ATP6V0E2-AS1/LOC107986927/LOC105375660/LOC107984011/LOC105376447/LOC101929331/LOC107987141/LOC101928092/IDS2/RP11-173M1.4/lnckb.67560/lnckb.68747/RP11-108L7.15/lnckb.70973/lnckb.72828/lnckb.72891/lnckb.73156/lnckb.74131/lnckb.79539/lnckb.80410/ALKBH3-AS1/AP001258.4/RP11-736K20.5	STRAP/PSMA2/NAA20/PSMA1/PSMA6/MRPL47/PSMC2/DCUN1D5/XRCC6/AK6/TIMM17A/GRPEL1/ACP1/MRFAP1/YWHAE/EIF3M/TAF9/PSMB2/TOX4/RRP15
M8	GO_PCG_PROTEIN_COMPLEX	GO_PCG_PROTEIN_COMPLEX	0.511135	0.782529	0.756786	H2AFY	1	448	90	lnckb.10151/lnckb.103037/lnckb.10875/lnckb.11707/lnckb.12850/lnckb.13005/lnckb.13123/lnckb.13665/lnckb.140/lnckb.14104/lnckb.14569/lnckb.14615/lnckb.1519/lnckb.15198/lnckb.15250/lnckb.15254/lnckb.15415/lnckb.15429/lnckb.17329/lnckb.17330/lnckb.18125/lnckb.18434/lnckb.18810/lnckb.19114/lnckb.19285/lnckb.19886/lnckb.20083/lnckb.20935/lnckb.22287/lnckb.22316/lnckb.24199/lnckb.2429/lnckb.25073/lnckb.2640/lnckb.26766/lnckb.2686/lnckb.274/lnckb.300/lnckb.30199/lnckb.31459/lnckb.32514/lnckb.3283/lnckb.33219/lnckb.3446/lnckb.35184/lnckb.35311/lnckb.35312/lnckb.35467/lnckb.37075/lnckb.37834/lnckb.38024/lnckb.38301/lnckb.38338/lnckb.38394/lnckb.39623/lnckb.40716/lnckb.42228/lnckb.45008/lnckb.45851/lnckb.45865/lnckb.46010/lnckb.47006/lnckb.4938/lnckb.50789/lnckb.51017/lnckb.51239/lnckb.51342/lnckb.52200/lnckb.52956/lnckb.54028/lnckb.55735/lnckb.5685/lnckb.56904/lnckb.57148/lnckb.57440/lnckb.58952/lnckb.67098/lnckb.67560/lnckb.68747/lnckb.7002/lnckb.70973/lnckb.72828/lnckb.72891/lnckb.73156/lnckb.74131/lnckb.79539/lnckb.80410/lnckb.8518/lnckb.8789/lnckb.9676	RP11-110I1.12/lnckb.103037/FAM66C,RP11-266K4.14/RP11-983P16.4/RP11-116D17.3/LOC105370032/RP11-83B20.1/PAN3-AS1/LOC105378593/INTS6-AS1/LINC01232/LOC105370337/MKNK1-AS1/CTD-2213F21.2/SRP54-AS1/LOC101927178/LOC107987206/LOC105378179/GABPB1-AS1/lnckb.17330/lnckb.18125/SPATA41/LOC105371049/RP11-166B2.8/ACSM3/RP11-434E6.4/RP11-403P17.4/MIR22HG/RAMP2-AS1/NBR2/RP11-861E21.1,RP11-861E21.2/lnckb.2429/RP11-795F19.1/RP4-655J12.4/lnckb.26766/RP11-418J17.1/LOC105376689/RP5-1115A15.1/LINC00342/AC074286.1/UBE2F-SCLY/ASH1L-AS1/FAM182B/LOC107985216/DGCR11/LL22NC03-2H8.5/lnckb.35312/LOC105372976/RP11-101C21.4/LOC105374009/CFAP44-AS1/LOC90246/H1FX-AS1/NPHP3-ACAD11/RP11-440L14.1/LOC105377294/LOC105374618/LOC105377771/HLA-F-AS1/ZNRD1ASP/LOC107986588/MANEA-AS1/LINC01354/LINC00174,GS1-124K5.3/LOC102723791/SHFM1/LOC107986828/ATP6V0E2-AS1/LOC107986927/LOC105375660/LOC107984011/LOC105376447/LOC101929331/LOC107987141/LOC101928092/IDS2/RP11-173M1.4/lnckb.67560/lnckb.68747/RP11-108L7.15/lnckb.70973/lnckb.72828/lnckb.72891/lnckb.73156/lnckb.74131/lnckb.79539/lnckb.80410/ALKBH3-AS1/AP001258.4/RP11-736K20.5	STRAP/PSMA2/NAA20/PSMA1/PSMA6/MRPL47/PSMC2/DCUN1D5/XRCC6/AK6/TIMM17A/GRPEL1/ACP1/MRFAP1/YWHAE/EIF3M/TAF9/PSMB2/TOX4/RRP15
M8	GO_PHOTOTRANSDUCTION	GO_PHOTOTRANSDUCTION	0.511135	0.782529	0.756786	ARRB1	1	448	90	lnckb.10151/lnckb.103037/lnckb.10875/lnckb.11707/lnckb.12850/lnckb.13005/lnckb.13123/lnckb.13665/lnckb.140/lnckb.14104/lnckb.14569/lnckb.14615/lnckb.1519/lnckb.15198/lnckb.15250/lnckb.15254/lnckb.15415/lnckb.15429/lnckb.17329/lnckb.17330/lnckb.18125/lnckb.18434/lnckb.18810/lnckb.19114/lnckb.19285/lnckb.19886/lnckb.20083/lnckb.20935/lnckb.22287/lnckb.22316/lnckb.24199/lnckb.2429/lnckb.25073/lnckb.2640/lnckb.26766/lnckb.2686/lnckb.274/lnckb.300/lnckb.30199/lnckb.31459/lnckb.32514/lnckb.3283/lnckb.33219/lnckb.3446/lnckb.35184/lnckb.35311/lnckb.35312/lnckb.35467/lnckb.37075/lnckb.37834/lnckb.38024/lnckb.38301/lnckb.38338/lnckb.38394/lnckb.39623/lnckb.40716/lnckb.42228/lnckb.45008/lnckb.45851/lnckb.45865/lnckb.46010/lnckb.47006/lnckb.4938/lnckb.50789/lnckb.51017/lnckb.51239/lnckb.51342/lnckb.52200/lnckb.52956/lnckb.54028/lnckb.55735/lnckb.5685/lnckb.56904/lnckb.57148/lnckb.57440/lnckb.58952/lnckb.67098/lnckb.67560/lnckb.68747/lnckb.7002/lnckb.70973/lnckb.72828/lnckb.72891/lnckb.73156/lnckb.74131/lnckb.79539/lnckb.80410/lnckb.8518/lnckb.8789/lnckb.9676	RP11-110I1.12/lnckb.103037/FAM66C,RP11-266K4.14/RP11-983P16.4/RP11-116D17.3/LOC105370032/RP11-83B20.1/PAN3-AS1/LOC105378593/INTS6-AS1/LINC01232/LOC105370337/MKNK1-AS1/CTD-2213F21.2/SRP54-AS1/LOC101927178/LOC107987206/LOC105378179/GABPB1-AS1/lnckb.17330/lnckb.18125/SPATA41/LOC105371049/RP11-166B2.8/ACSM3/RP11-434E6.4/RP11-403P17.4/MIR22HG/RAMP2-AS1/NBR2/RP11-861E21.1,RP11-861E21.2/lnckb.2429/RP11-795F19.1/RP4-655J12.4/lnckb.26766/RP11-418J17.1/LOC105376689/RP5-1115A15.1/LINC00342/AC074286.1/UBE2F-SCLY/ASH1L-AS1/FAM182B/LOC107985216/DGCR11/LL22NC03-2H8.5/lnckb.35312/LOC105372976/RP11-101C21.4/LOC105374009/CFAP44-AS1/LOC90246/H1FX-AS1/NPHP3-ACAD11/RP11-440L14.1/LOC105377294/LOC105374618/LOC105377771/HLA-F-AS1/ZNRD1ASP/LOC107986588/MANEA-AS1/LINC01354/LINC00174,GS1-124K5.3/LOC102723791/SHFM1/LOC107986828/ATP6V0E2-AS1/LOC107986927/LOC105375660/LOC107984011/LOC105376447/LOC101929331/LOC107987141/LOC101928092/IDS2/RP11-173M1.4/lnckb.67560/lnckb.68747/RP11-108L7.15/lnckb.70973/lnckb.72828/lnckb.72891/lnckb.73156/lnckb.74131/lnckb.79539/lnckb.80410/ALKBH3-AS1/AP001258.4/RP11-736K20.5	STRAP/PSMA2/NAA20/PSMA1/PSMA6/MRPL47/PSMC2/DCUN1D5/XRCC6/AK6/TIMM17A/GRPEL1/ACP1/MRFAP1/YWHAE/EIF3M/TAF9/PSMB2/TOX4/RRP15
M8	GO_PROTEIN_DEACETYLASE_ACTIVITY	GO_PROTEIN_DEACETYLASE_ACTIVITY	0.511135	0.782529	0.756786	HDAC6	1	448	90	lnckb.10151/lnckb.103037/lnckb.10875/lnckb.11707/lnckb.12850/lnckb.13005/lnckb.13123/lnckb.13665/lnckb.140/lnckb.14104/lnckb.14569/lnckb.14615/lnckb.1519/lnckb.15198/lnckb.15250/lnckb.15254/lnckb.15415/lnckb.15429/lnckb.17329/lnckb.17330/lnckb.18125/lnckb.18434/lnckb.18810/lnckb.19114/lnckb.19285/lnckb.19886/lnckb.20083/lnckb.20935/lnckb.22287/lnckb.22316/lnckb.24199/lnckb.2429/lnckb.25073/lnckb.2640/lnckb.26766/lnckb.2686/lnckb.274/lnckb.300/lnckb.30199/lnckb.31459/lnckb.32514/lnckb.3283/lnckb.33219/lnckb.3446/lnckb.35184/lnckb.35311/lnckb.35312/lnckb.35467/lnckb.37075/lnckb.37834/lnckb.38024/lnckb.38301/lnckb.38338/lnckb.38394/lnckb.39623/lnckb.40716/lnckb.42228/lnckb.45008/lnckb.45851/lnckb.45865/lnckb.46010/lnckb.47006/lnckb.4938/lnckb.50789/lnckb.51017/lnckb.51239/lnckb.51342/lnckb.52200/lnckb.52956/lnckb.54028/lnckb.55735/lnckb.5685/lnckb.56904/lnckb.57148/lnckb.57440/lnckb.58952/lnckb.67098/lnckb.67560/lnckb.68747/lnckb.7002/lnckb.70973/lnckb.72828/lnckb.72891/lnckb.73156/lnckb.74131/lnckb.79539/lnckb.80410/lnckb.8518/lnckb.8789/lnckb.9676	RP11-110I1.12/lnckb.103037/FAM66C,RP11-266K4.14/RP11-983P16.4/RP11-116D17.3/LOC105370032/RP11-83B20.1/PAN3-AS1/LOC105378593/INTS6-AS1/LINC01232/LOC105370337/MKNK1-AS1/CTD-2213F21.2/SRP54-AS1/LOC101927178/LOC107987206/LOC105378179/GABPB1-AS1/lnckb.17330/lnckb.18125/SPATA41/LOC105371049/RP11-166B2.8/ACSM3/RP11-434E6.4/RP11-403P17.4/MIR22HG/RAMP2-AS1/NBR2/RP11-861E21.1,RP11-861E21.2/lnckb.2429/RP11-795F19.1/RP4-655J12.4/lnckb.26766/RP11-418J17.1/LOC105376689/RP5-1115A15.1/LINC00342/AC074286.1/UBE2F-SCLY/ASH1L-AS1/FAM182B/LOC107985216/DGCR11/LL22NC03-2H8.5/lnckb.35312/LOC105372976/RP11-101C21.4/LOC105374009/CFAP44-AS1/LOC90246/H1FX-AS1/NPHP3-ACAD11/RP11-440L14.1/LOC105377294/LOC105374618/LOC105377771/HLA-F-AS1/ZNRD1ASP/LOC107986588/MANEA-AS1/LINC01354/LINC00174,GS1-124K5.3/LOC102723791/SHFM1/LOC107986828/ATP6V0E2-AS1/LOC107986927/LOC105375660/LOC107984011/LOC105376447/LOC101929331/LOC107987141/LOC101928092/IDS2/RP11-173M1.4/lnckb.67560/lnckb.68747/RP11-108L7.15/lnckb.70973/lnckb.72828/lnckb.72891/lnckb.73156/lnckb.74131/lnckb.79539/lnckb.80410/ALKBH3-AS1/AP001258.4/RP11-736K20.5	STRAP/PSMA2/NAA20/PSMA1/PSMA6/MRPL47/PSMC2/DCUN1D5/XRCC6/AK6/TIMM17A/GRPEL1/ACP1/MRFAP1/YWHAE/EIF3M/TAF9/PSMB2/TOX4/RRP15
M8	GO_REGULATION_OF_MUSCLE_CELL_APOPTOTIC_PROCESS	GO_REGULATION_OF_MUSCLE_CELL_APOPTOTIC_PROCESS	0.511135	0.782529	0.756786	ARRB1	1	448	90	lnckb.10151/lnckb.103037/lnckb.10875/lnckb.11707/lnckb.12850/lnckb.13005/lnckb.13123/lnckb.13665/lnckb.140/lnckb.14104/lnckb.14569/lnckb.14615/lnckb.1519/lnckb.15198/lnckb.15250/lnckb.15254/lnckb.15415/lnckb.15429/lnckb.17329/lnckb.17330/lnckb.18125/lnckb.18434/lnckb.18810/lnckb.19114/lnckb.19285/lnckb.19886/lnckb.20083/lnckb.20935/lnckb.22287/lnckb.22316/lnckb.24199/lnckb.2429/lnckb.25073/lnckb.2640/lnckb.26766/lnckb.2686/lnckb.274/lnckb.300/lnckb.30199/lnckb.31459/lnckb.32514/lnckb.3283/lnckb.33219/lnckb.3446/lnckb.35184/lnckb.35311/lnckb.35312/lnckb.35467/lnckb.37075/lnckb.37834/lnckb.38024/lnckb.38301/lnckb.38338/lnckb.38394/lnckb.39623/lnckb.40716/lnckb.42228/lnckb.45008/lnckb.45851/lnckb.45865/lnckb.46010/lnckb.47006/lnckb.4938/lnckb.50789/lnckb.51017/lnckb.51239/lnckb.51342/lnckb.52200/lnckb.52956/lnckb.54028/lnckb.55735/lnckb.5685/lnckb.56904/lnckb.57148/lnckb.57440/lnckb.58952/lnckb.67098/lnckb.67560/lnckb.68747/lnckb.7002/lnckb.70973/lnckb.72828/lnckb.72891/lnckb.73156/lnckb.74131/lnckb.79539/lnckb.80410/lnckb.8518/lnckb.8789/lnckb.9676	RP11-110I1.12/lnckb.103037/FAM66C,RP11-266K4.14/RP11-983P16.4/RP11-116D17.3/LOC105370032/RP11-83B20.1/PAN3-AS1/LOC105378593/INTS6-AS1/LINC01232/LOC105370337/MKNK1-AS1/CTD-2213F21.2/SRP54-AS1/LOC101927178/LOC107987206/LOC105378179/GABPB1-AS1/lnckb.17330/lnckb.18125/SPATA41/LOC105371049/RP11-166B2.8/ACSM3/RP11-434E6.4/RP11-403P17.4/MIR22HG/RAMP2-AS1/NBR2/RP11-861E21.1,RP11-861E21.2/lnckb.2429/RP11-795F19.1/RP4-655J12.4/lnckb.26766/RP11-418J17.1/LOC105376689/RP5-1115A15.1/LINC00342/AC074286.1/UBE2F-SCLY/ASH1L-AS1/FAM182B/LOC107985216/DGCR11/LL22NC03-2H8.5/lnckb.35312/LOC105372976/RP11-101C21.4/LOC105374009/CFAP44-AS1/LOC90246/H1FX-AS1/NPHP3-ACAD11/RP11-440L14.1/LOC105377294/LOC105374618/LOC105377771/HLA-F-AS1/ZNRD1ASP/LOC107986588/MANEA-AS1/LINC01354/LINC00174,GS1-124K5.3/LOC102723791/SHFM1/LOC107986828/ATP6V0E2-AS1/LOC107986927/LOC105375660/LOC107984011/LOC105376447/LOC101929331/LOC107987141/LOC101928092/IDS2/RP11-173M1.4/lnckb.67560/lnckb.68747/RP11-108L7.15/lnckb.70973/lnckb.72828/lnckb.72891/lnckb.73156/lnckb.74131/lnckb.79539/lnckb.80410/ALKBH3-AS1/AP001258.4/RP11-736K20.5	STRAP/PSMA2/NAA20/PSMA1/PSMA6/MRPL47/PSMC2/DCUN1D5/XRCC6/AK6/TIMM17A/GRPEL1/ACP1/MRFAP1/YWHAE/EIF3M/TAF9/PSMB2/TOX4/RRP15
M8	GO_REGULATION_OF_SUBSTRATE_ADHESION_DEPENDENT_CELL_SPREADING	GO_REGULATION_OF_SUBSTRATE_ADHESION_DEPENDENT_CELL_SPREADING	0.511135	0.782529	0.756786	EFNA5	1	448	90	lnckb.10151/lnckb.103037/lnckb.10875/lnckb.11707/lnckb.12850/lnckb.13005/lnckb.13123/lnckb.13665/lnckb.140/lnckb.14104/lnckb.14569/lnckb.14615/lnckb.1519/lnckb.15198/lnckb.15250/lnckb.15254/lnckb.15415/lnckb.15429/lnckb.17329/lnckb.17330/lnckb.18125/lnckb.18434/lnckb.18810/lnckb.19114/lnckb.19285/lnckb.19886/lnckb.20083/lnckb.20935/lnckb.22287/lnckb.22316/lnckb.24199/lnckb.2429/lnckb.25073/lnckb.2640/lnckb.26766/lnckb.2686/lnckb.274/lnckb.300/lnckb.30199/lnckb.31459/lnckb.32514/lnckb.3283/lnckb.33219/lnckb.3446/lnckb.35184/lnckb.35311/lnckb.35312/lnckb.35467/lnckb.37075/lnckb.37834/lnckb.38024/lnckb.38301/lnckb.38338/lnckb.38394/lnckb.39623/lnckb.40716/lnckb.42228/lnckb.45008/lnckb.45851/lnckb.45865/lnckb.46010/lnckb.47006/lnckb.4938/lnckb.50789/lnckb.51017/lnckb.51239/lnckb.51342/lnckb.52200/lnckb.52956/lnckb.54028/lnckb.55735/lnckb.5685/lnckb.56904/lnckb.57148/lnckb.57440/lnckb.58952/lnckb.67098/lnckb.67560/lnckb.68747/lnckb.7002/lnckb.70973/lnckb.72828/lnckb.72891/lnckb.73156/lnckb.74131/lnckb.79539/lnckb.80410/lnckb.8518/lnckb.8789/lnckb.9676	RP11-110I1.12/lnckb.103037/FAM66C,RP11-266K4.14/RP11-983P16.4/RP11-116D17.3/LOC105370032/RP11-83B20.1/PAN3-AS1/LOC105378593/INTS6-AS1/LINC01232/LOC105370337/MKNK1-AS1/CTD-2213F21.2/SRP54-AS1/LOC101927178/LOC107987206/LOC105378179/GABPB1-AS1/lnckb.17330/lnckb.18125/SPATA41/LOC105371049/RP11-166B2.8/ACSM3/RP11-434E6.4/RP11-403P17.4/MIR22HG/RAMP2-AS1/NBR2/RP11-861E21.1,RP11-861E21.2/lnckb.2429/RP11-795F19.1/RP4-655J12.4/lnckb.26766/RP11-418J17.1/LOC105376689/RP5-1115A15.1/LINC00342/AC074286.1/UBE2F-SCLY/ASH1L-AS1/FAM182B/LOC107985216/DGCR11/LL22NC03-2H8.5/lnckb.35312/LOC105372976/RP11-101C21.4/LOC105374009/CFAP44-AS1/LOC90246/H1FX-AS1/NPHP3-ACAD11/RP11-440L14.1/LOC105377294/LOC105374618/LOC105377771/HLA-F-AS1/ZNRD1ASP/LOC107986588/MANEA-AS1/LINC01354/LINC00174,GS1-124K5.3/LOC102723791/SHFM1/LOC107986828/ATP6V0E2-AS1/LOC107986927/LOC105375660/LOC107984011/LOC105376447/LOC101929331/LOC107987141/LOC101928092/IDS2/RP11-173M1.4/lnckb.67560/lnckb.68747/RP11-108L7.15/lnckb.70973/lnckb.72828/lnckb.72891/lnckb.73156/lnckb.74131/lnckb.79539/lnckb.80410/ALKBH3-AS1/AP001258.4/RP11-736K20.5	STRAP/PSMA2/NAA20/PSMA1/PSMA6/MRPL47/PSMC2/DCUN1D5/XRCC6/AK6/TIMM17A/GRPEL1/ACP1/MRFAP1/YWHAE/EIF3M/TAF9/PSMB2/TOX4/RRP15
M8	GO_RESPONSE_TO_COLD	GO_RESPONSE_TO_COLD	0.511135	0.782529	0.756786	GK	1	448	90	lnckb.10151/lnckb.103037/lnckb.10875/lnckb.11707/lnckb.12850/lnckb.13005/lnckb.13123/lnckb.13665/lnckb.140/lnckb.14104/lnckb.14569/lnckb.14615/lnckb.1519/lnckb.15198/lnckb.15250/lnckb.15254/lnckb.15415/lnckb.15429/lnckb.17329/lnckb.17330/lnckb.18125/lnckb.18434/lnckb.18810/lnckb.19114/lnckb.19285/lnckb.19886/lnckb.20083/lnckb.20935/lnckb.22287/lnckb.22316/lnckb.24199/lnckb.2429/lnckb.25073/lnckb.2640/lnckb.26766/lnckb.2686/lnckb.274/lnckb.300/lnckb.30199/lnckb.31459/lnckb.32514/lnckb.3283/lnckb.33219/lnckb.3446/lnckb.35184/lnckb.35311/lnckb.35312/lnckb.35467/lnckb.37075/lnckb.37834/lnckb.38024/lnckb.38301/lnckb.38338/lnckb.38394/lnckb.39623/lnckb.40716/lnckb.42228/lnckb.45008/lnckb.45851/lnckb.45865/lnckb.46010/lnckb.47006/lnckb.4938/lnckb.50789/lnckb.51017/lnckb.51239/lnckb.51342/lnckb.52200/lnckb.52956/lnckb.54028/lnckb.55735/lnckb.5685/lnckb.56904/lnckb.57148/lnckb.57440/lnckb.58952/lnckb.67098/lnckb.67560/lnckb.68747/lnckb.7002/lnckb.70973/lnckb.72828/lnckb.72891/lnckb.73156/lnckb.74131/lnckb.79539/lnckb.80410/lnckb.8518/lnckb.8789/lnckb.9676	RP11-110I1.12/lnckb.103037/FAM66C,RP11-266K4.14/RP11-983P16.4/RP11-116D17.3/LOC105370032/RP11-83B20.1/PAN3-AS1/LOC105378593/INTS6-AS1/LINC01232/LOC105370337/MKNK1-AS1/CTD-2213F21.2/SRP54-AS1/LOC101927178/LOC107987206/LOC105378179/GABPB1-AS1/lnckb.17330/lnckb.18125/SPATA41/LOC105371049/RP11-166B2.8/ACSM3/RP11-434E6.4/RP11-403P17.4/MIR22HG/RAMP2-AS1/NBR2/RP11-861E21.1,RP11-861E21.2/lnckb.2429/RP11-795F19.1/RP4-655J12.4/lnckb.26766/RP11-418J17.1/LOC105376689/RP5-1115A15.1/LINC00342/AC074286.1/UBE2F-SCLY/ASH1L-AS1/FAM182B/LOC107985216/DGCR11/LL22NC03-2H8.5/lnckb.35312/LOC105372976/RP11-101C21.4/LOC105374009/CFAP44-AS1/LOC90246/H1FX-AS1/NPHP3-ACAD11/RP11-440L14.1/LOC105377294/LOC105374618/LOC105377771/HLA-F-AS1/ZNRD1ASP/LOC107986588/MANEA-AS1/LINC01354/LINC00174,GS1-124K5.3/LOC102723791/SHFM1/LOC107986828/ATP6V0E2-AS1/LOC107986927/LOC105375660/LOC107984011/LOC105376447/LOC101929331/LOC107987141/LOC101928092/IDS2/RP11-173M1.4/lnckb.67560/lnckb.68747/RP11-108L7.15/lnckb.70973/lnckb.72828/lnckb.72891/lnckb.73156/lnckb.74131/lnckb.79539/lnckb.80410/ALKBH3-AS1/AP001258.4/RP11-736K20.5	STRAP/PSMA2/NAA20/PSMA1/PSMA6/MRPL47/PSMC2/DCUN1D5/XRCC6/AK6/TIMM17A/GRPEL1/ACP1/MRFAP1/YWHAE/EIF3M/TAF9/PSMB2/TOX4/RRP15
M8	GO_STEREOCILIUM_BUNDLE	GO_STEREOCILIUM_BUNDLE	0.511135	0.782529	0.756786	ELMOD3	1	448	90	lnckb.10151/lnckb.103037/lnckb.10875/lnckb.11707/lnckb.12850/lnckb.13005/lnckb.13123/lnckb.13665/lnckb.140/lnckb.14104/lnckb.14569/lnckb.14615/lnckb.1519/lnckb.15198/lnckb.15250/lnckb.15254/lnckb.15415/lnckb.15429/lnckb.17329/lnckb.17330/lnckb.18125/lnckb.18434/lnckb.18810/lnckb.19114/lnckb.19285/lnckb.19886/lnckb.20083/lnckb.20935/lnckb.22287/lnckb.22316/lnckb.24199/lnckb.2429/lnckb.25073/lnckb.2640/lnckb.26766/lnckb.2686/lnckb.274/lnckb.300/lnckb.30199/lnckb.31459/lnckb.32514/lnckb.3283/lnckb.33219/lnckb.3446/lnckb.35184/lnckb.35311/lnckb.35312/lnckb.35467/lnckb.37075/lnckb.37834/lnckb.38024/lnckb.38301/lnckb.38338/lnckb.38394/lnckb.39623/lnckb.40716/lnckb.42228/lnckb.45008/lnckb.45851/lnckb.45865/lnckb.46010/lnckb.47006/lnckb.4938/lnckb.50789/lnckb.51017/lnckb.51239/lnckb.51342/lnckb.52200/lnckb.52956/lnckb.54028/lnckb.55735/lnckb.5685/lnckb.56904/lnckb.57148/lnckb.57440/lnckb.58952/lnckb.67098/lnckb.67560/lnckb.68747/lnckb.7002/lnckb.70973/lnckb.72828/lnckb.72891/lnckb.73156/lnckb.74131/lnckb.79539/lnckb.80410/lnckb.8518/lnckb.8789/lnckb.9676	RP11-110I1.12/lnckb.103037/FAM66C,RP11-266K4.14/RP11-983P16.4/RP11-116D17.3/LOC105370032/RP11-83B20.1/PAN3-AS1/LOC105378593/INTS6-AS1/LINC01232/LOC105370337/MKNK1-AS1/CTD-2213F21.2/SRP54-AS1/LOC101927178/LOC107987206/LOC105378179/GABPB1-AS1/lnckb.17330/lnckb.18125/SPATA41/LOC105371049/RP11-166B2.8/ACSM3/RP11-434E6.4/RP11-403P17.4/MIR22HG/RAMP2-AS1/NBR2/RP11-861E21.1,RP11-861E21.2/lnckb.2429/RP11-795F19.1/RP4-655J12.4/lnckb.26766/RP11-418J17.1/LOC105376689/RP5-1115A15.1/LINC00342/AC074286.1/UBE2F-SCLY/ASH1L-AS1/FAM182B/LOC107985216/DGCR11/LL22NC03-2H8.5/lnckb.35312/LOC105372976/RP11-101C21.4/LOC105374009/CFAP44-AS1/LOC90246/H1FX-AS1/NPHP3-ACAD11/RP11-440L14.1/LOC105377294/LOC105374618/LOC105377771/HLA-F-AS1/ZNRD1ASP/LOC107986588/MANEA-AS1/LINC01354/LINC00174,GS1-124K5.3/LOC102723791/SHFM1/LOC107986828/ATP6V0E2-AS1/LOC107986927/LOC105375660/LOC107984011/LOC105376447/LOC101929331/LOC107987141/LOC101928092/IDS2/RP11-173M1.4/lnckb.67560/lnckb.68747/RP11-108L7.15/lnckb.70973/lnckb.72828/lnckb.72891/lnckb.73156/lnckb.74131/lnckb.79539/lnckb.80410/ALKBH3-AS1/AP001258.4/RP11-736K20.5	STRAP/PSMA2/NAA20/PSMA1/PSMA6/MRPL47/PSMC2/DCUN1D5/XRCC6/AK6/TIMM17A/GRPEL1/ACP1/MRFAP1/YWHAE/EIF3M/TAF9/PSMB2/TOX4/RRP15
M8	GO_STEROL_BINDING	GO_STEROL_BINDING	0.511135	0.782529	0.756786	NR1H3	1	448	90	lnckb.10151/lnckb.103037/lnckb.10875/lnckb.11707/lnckb.12850/lnckb.13005/lnckb.13123/lnckb.13665/lnckb.140/lnckb.14104/lnckb.14569/lnckb.14615/lnckb.1519/lnckb.15198/lnckb.15250/lnckb.15254/lnckb.15415/lnckb.15429/lnckb.17329/lnckb.17330/lnckb.18125/lnckb.18434/lnckb.18810/lnckb.19114/lnckb.19285/lnckb.19886/lnckb.20083/lnckb.20935/lnckb.22287/lnckb.22316/lnckb.24199/lnckb.2429/lnckb.25073/lnckb.2640/lnckb.26766/lnckb.2686/lnckb.274/lnckb.300/lnckb.30199/lnckb.31459/lnckb.32514/lnckb.3283/lnckb.33219/lnckb.3446/lnckb.35184/lnckb.35311/lnckb.35312/lnckb.35467/lnckb.37075/lnckb.37834/lnckb.38024/lnckb.38301/lnckb.38338/lnckb.38394/lnckb.39623/lnckb.40716/lnckb.42228/lnckb.45008/lnckb.45851/lnckb.45865/lnckb.46010/lnckb.47006/lnckb.4938/lnckb.50789/lnckb.51017/lnckb.51239/lnckb.51342/lnckb.52200/lnckb.52956/lnckb.54028/lnckb.55735/lnckb.5685/lnckb.56904/lnckb.57148/lnckb.57440/lnckb.58952/lnckb.67098/lnckb.67560/lnckb.68747/lnckb.7002/lnckb.70973/lnckb.72828/lnckb.72891/lnckb.73156/lnckb.74131/lnckb.79539/lnckb.80410/lnckb.8518/lnckb.8789/lnckb.9676	RP11-110I1.12/lnckb.103037/FAM66C,RP11-266K4.14/RP11-983P16.4/RP11-116D17.3/LOC105370032/RP11-83B20.1/PAN3-AS1/LOC105378593/INTS6-AS1/LINC01232/LOC105370337/MKNK1-AS1/CTD-2213F21.2/SRP54-AS1/LOC101927178/LOC107987206/LOC105378179/GABPB1-AS1/lnckb.17330/lnckb.18125/SPATA41/LOC105371049/RP11-166B2.8/ACSM3/RP11-434E6.4/RP11-403P17.4/MIR22HG/RAMP2-AS1/NBR2/RP11-861E21.1,RP11-861E21.2/lnckb.2429/RP11-795F19.1/RP4-655J12.4/lnckb.26766/RP11-418J17.1/LOC105376689/RP5-1115A15.1/LINC00342/AC074286.1/UBE2F-SCLY/ASH1L-AS1/FAM182B/LOC107985216/DGCR11/LL22NC03-2H8.5/lnckb.35312/LOC105372976/RP11-101C21.4/LOC105374009/CFAP44-AS1/LOC90246/H1FX-AS1/NPHP3-ACAD11/RP11-440L14.1/LOC105377294/LOC105374618/LOC105377771/HLA-F-AS1/ZNRD1ASP/LOC107986588/MANEA-AS1/LINC01354/LINC00174,GS1-124K5.3/LOC102723791/SHFM1/LOC107986828/ATP6V0E2-AS1/LOC107986927/LOC105375660/LOC107984011/LOC105376447/LOC101929331/LOC107987141/LOC101928092/IDS2/RP11-173M1.4/lnckb.67560/lnckb.68747/RP11-108L7.15/lnckb.70973/lnckb.72828/lnckb.72891/lnckb.73156/lnckb.74131/lnckb.79539/lnckb.80410/ALKBH3-AS1/AP001258.4/RP11-736K20.5	STRAP/PSMA2/NAA20/PSMA1/PSMA6/MRPL47/PSMC2/DCUN1D5/XRCC6/AK6/TIMM17A/GRPEL1/ACP1/MRFAP1/YWHAE/EIF3M/TAF9/PSMB2/TOX4/RRP15
M8	GO_STEROL_BIOSYNTHETIC_PROCESS	GO_STEROL_BIOSYNTHETIC_PROCESS	0.511135	0.782529	0.756786	NSDHL	1	448	90	lnckb.10151/lnckb.103037/lnckb.10875/lnckb.11707/lnckb.12850/lnckb.13005/lnckb.13123/lnckb.13665/lnckb.140/lnckb.14104/lnckb.14569/lnckb.14615/lnckb.1519/lnckb.15198/lnckb.15250/lnckb.15254/lnckb.15415/lnckb.15429/lnckb.17329/lnckb.17330/lnckb.18125/lnckb.18434/lnckb.18810/lnckb.19114/lnckb.19285/lnckb.19886/lnckb.20083/lnckb.20935/lnckb.22287/lnckb.22316/lnckb.24199/lnckb.2429/lnckb.25073/lnckb.2640/lnckb.26766/lnckb.2686/lnckb.274/lnckb.300/lnckb.30199/lnckb.31459/lnckb.32514/lnckb.3283/lnckb.33219/lnckb.3446/lnckb.35184/lnckb.35311/lnckb.35312/lnckb.35467/lnckb.37075/lnckb.37834/lnckb.38024/lnckb.38301/lnckb.38338/lnckb.38394/lnckb.39623/lnckb.40716/lnckb.42228/lnckb.45008/lnckb.45851/lnckb.45865/lnckb.46010/lnckb.47006/lnckb.4938/lnckb.50789/lnckb.51017/lnckb.51239/lnckb.51342/lnckb.52200/lnckb.52956/lnckb.54028/lnckb.55735/lnckb.5685/lnckb.56904/lnckb.57148/lnckb.57440/lnckb.58952/lnckb.67098/lnckb.67560/lnckb.68747/lnckb.7002/lnckb.70973/lnckb.72828/lnckb.72891/lnckb.73156/lnckb.74131/lnckb.79539/lnckb.80410/lnckb.8518/lnckb.8789/lnckb.9676	RP11-110I1.12/lnckb.103037/FAM66C,RP11-266K4.14/RP11-983P16.4/RP11-116D17.3/LOC105370032/RP11-83B20.1/PAN3-AS1/LOC105378593/INTS6-AS1/LINC01232/LOC105370337/MKNK1-AS1/CTD-2213F21.2/SRP54-AS1/LOC101927178/LOC107987206/LOC105378179/GABPB1-AS1/lnckb.17330/lnckb.18125/SPATA41/LOC105371049/RP11-166B2.8/ACSM3/RP11-434E6.4/RP11-403P17.4/MIR22HG/RAMP2-AS1/NBR2/RP11-861E21.1,RP11-861E21.2/lnckb.2429/RP11-795F19.1/RP4-655J12.4/lnckb.26766/RP11-418J17.1/LOC105376689/RP5-1115A15.1/LINC00342/AC074286.1/UBE2F-SCLY/ASH1L-AS1/FAM182B/LOC107985216/DGCR11/LL22NC03-2H8.5/lnckb.35312/LOC105372976/RP11-101C21.4/LOC105374009/CFAP44-AS1/LOC90246/H1FX-AS1/NPHP3-ACAD11/RP11-440L14.1/LOC105377294/LOC105374618/LOC105377771/HLA-F-AS1/ZNRD1ASP/LOC107986588/MANEA-AS1/LINC01354/LINC00174,GS1-124K5.3/LOC102723791/SHFM1/LOC107986828/ATP6V0E2-AS1/LOC107986927/LOC105375660/LOC107984011/LOC105376447/LOC101929331/LOC107987141/LOC101928092/IDS2/RP11-173M1.4/lnckb.67560/lnckb.68747/RP11-108L7.15/lnckb.70973/lnckb.72828/lnckb.72891/lnckb.73156/lnckb.74131/lnckb.79539/lnckb.80410/ALKBH3-AS1/AP001258.4/RP11-736K20.5	STRAP/PSMA2/NAA20/PSMA1/PSMA6/MRPL47/PSMC2/DCUN1D5/XRCC6/AK6/TIMM17A/GRPEL1/ACP1/MRFAP1/YWHAE/EIF3M/TAF9/PSMB2/TOX4/RRP15
M8	GO_TRANSCRIPTIONAL_ACTIVATOR_ACTIVITY_RNA_POLYMERASE_II_CORE_PROMOTER_PROXIMAL_REGION_SEQUENCE_SPECIFIC_BINDING	GO_TRANSCRIPTIONAL_ACTIVATOR_ACTIVITY_RNA_POLYMERASE_II_CORE_PROMOTER_PROXIMAL_REGION_SEQUENCE_SPECIFIC_BINDING	0.513441	0.785246	0.759414	SRF/MEOX2/EBF2/EBF3	4	448	90	lnckb.10151/lnckb.103037/lnckb.10875/lnckb.11707/lnckb.12850/lnckb.13005/lnckb.13123/lnckb.13665/lnckb.140/lnckb.14104/lnckb.14569/lnckb.14615/lnckb.1519/lnckb.15198/lnckb.15250/lnckb.15254/lnckb.15415/lnckb.15429/lnckb.17329/lnckb.17330/lnckb.18125/lnckb.18434/lnckb.18810/lnckb.19114/lnckb.19285/lnckb.19886/lnckb.20083/lnckb.20935/lnckb.22287/lnckb.22316/lnckb.24199/lnckb.2429/lnckb.25073/lnckb.2640/lnckb.26766/lnckb.2686/lnckb.274/lnckb.300/lnckb.30199/lnckb.31459/lnckb.32514/lnckb.3283/lnckb.33219/lnckb.3446/lnckb.35184/lnckb.35311/lnckb.35312/lnckb.35467/lnckb.37075/lnckb.37834/lnckb.38024/lnckb.38301/lnckb.38338/lnckb.38394/lnckb.39623/lnckb.40716/lnckb.42228/lnckb.45008/lnckb.45851/lnckb.45865/lnckb.46010/lnckb.47006/lnckb.4938/lnckb.50789/lnckb.51017/lnckb.51239/lnckb.51342/lnckb.52200/lnckb.52956/lnckb.54028/lnckb.55735/lnckb.5685/lnckb.56904/lnckb.57148/lnckb.57440/lnckb.58952/lnckb.67098/lnckb.67560/lnckb.68747/lnckb.7002/lnckb.70973/lnckb.72828/lnckb.72891/lnckb.73156/lnckb.74131/lnckb.79539/lnckb.80410/lnckb.8518/lnckb.8789/lnckb.9676	RP11-110I1.12/lnckb.103037/FAM66C,RP11-266K4.14/RP11-983P16.4/RP11-116D17.3/LOC105370032/RP11-83B20.1/PAN3-AS1/LOC105378593/INTS6-AS1/LINC01232/LOC105370337/MKNK1-AS1/CTD-2213F21.2/SRP54-AS1/LOC101927178/LOC107987206/LOC105378179/GABPB1-AS1/lnckb.17330/lnckb.18125/SPATA41/LOC105371049/RP11-166B2.8/ACSM3/RP11-434E6.4/RP11-403P17.4/MIR22HG/RAMP2-AS1/NBR2/RP11-861E21.1,RP11-861E21.2/lnckb.2429/RP11-795F19.1/RP4-655J12.4/lnckb.26766/RP11-418J17.1/LOC105376689/RP5-1115A15.1/LINC00342/AC074286.1/UBE2F-SCLY/ASH1L-AS1/FAM182B/LOC107985216/DGCR11/LL22NC03-2H8.5/lnckb.35312/LOC105372976/RP11-101C21.4/LOC105374009/CFAP44-AS1/LOC90246/H1FX-AS1/NPHP3-ACAD11/RP11-440L14.1/LOC105377294/LOC105374618/LOC105377771/HLA-F-AS1/ZNRD1ASP/LOC107986588/MANEA-AS1/LINC01354/LINC00174,GS1-124K5.3/LOC102723791/SHFM1/LOC107986828/ATP6V0E2-AS1/LOC107986927/LOC105375660/LOC107984011/LOC105376447/LOC101929331/LOC107987141/LOC101928092/IDS2/RP11-173M1.4/lnckb.67560/lnckb.68747/RP11-108L7.15/lnckb.70973/lnckb.72828/lnckb.72891/lnckb.73156/lnckb.74131/lnckb.79539/lnckb.80410/ALKBH3-AS1/AP001258.4/RP11-736K20.5	STRAP/PSMA2/NAA20/PSMA1/PSMA6/MRPL47/PSMC2/DCUN1D5/XRCC6/AK6/TIMM17A/GRPEL1/ACP1/MRFAP1/YWHAE/EIF3M/TAF9/PSMB2/TOX4/RRP15
M8	GO_DEVELOPMENTAL_GROWTH_INVOLVED_IN_MORPHOGENESIS	GO_DEVELOPMENTAL_GROWTH_INVOLVED_IN_MORPHOGENESIS	0.513736	0.785246	0.759414	RARG/EFNA5	2	448	90	lnckb.10151/lnckb.103037/lnckb.10875/lnckb.11707/lnckb.12850/lnckb.13005/lnckb.13123/lnckb.13665/lnckb.140/lnckb.14104/lnckb.14569/lnckb.14615/lnckb.1519/lnckb.15198/lnckb.15250/lnckb.15254/lnckb.15415/lnckb.15429/lnckb.17329/lnckb.17330/lnckb.18125/lnckb.18434/lnckb.18810/lnckb.19114/lnckb.19285/lnckb.19886/lnckb.20083/lnckb.20935/lnckb.22287/lnckb.22316/lnckb.24199/lnckb.2429/lnckb.25073/lnckb.2640/lnckb.26766/lnckb.2686/lnckb.274/lnckb.300/lnckb.30199/lnckb.31459/lnckb.32514/lnckb.3283/lnckb.33219/lnckb.3446/lnckb.35184/lnckb.35311/lnckb.35312/lnckb.35467/lnckb.37075/lnckb.37834/lnckb.38024/lnckb.38301/lnckb.38338/lnckb.38394/lnckb.39623/lnckb.40716/lnckb.42228/lnckb.45008/lnckb.45851/lnckb.45865/lnckb.46010/lnckb.47006/lnckb.4938/lnckb.50789/lnckb.51017/lnckb.51239/lnckb.51342/lnckb.52200/lnckb.52956/lnckb.54028/lnckb.55735/lnckb.5685/lnckb.56904/lnckb.57148/lnckb.57440/lnckb.58952/lnckb.67098/lnckb.67560/lnckb.68747/lnckb.7002/lnckb.70973/lnckb.72828/lnckb.72891/lnckb.73156/lnckb.74131/lnckb.79539/lnckb.80410/lnckb.8518/lnckb.8789/lnckb.9676	RP11-110I1.12/lnckb.103037/FAM66C,RP11-266K4.14/RP11-983P16.4/RP11-116D17.3/LOC105370032/RP11-83B20.1/PAN3-AS1/LOC105378593/INTS6-AS1/LINC01232/LOC105370337/MKNK1-AS1/CTD-2213F21.2/SRP54-AS1/LOC101927178/LOC107987206/LOC105378179/GABPB1-AS1/lnckb.17330/lnckb.18125/SPATA41/LOC105371049/RP11-166B2.8/ACSM3/RP11-434E6.4/RP11-403P17.4/MIR22HG/RAMP2-AS1/NBR2/RP11-861E21.1,RP11-861E21.2/lnckb.2429/RP11-795F19.1/RP4-655J12.4/lnckb.26766/RP11-418J17.1/LOC105376689/RP5-1115A15.1/LINC00342/AC074286.1/UBE2F-SCLY/ASH1L-AS1/FAM182B/LOC107985216/DGCR11/LL22NC03-2H8.5/lnckb.35312/LOC105372976/RP11-101C21.4/LOC105374009/CFAP44-AS1/LOC90246/H1FX-AS1/NPHP3-ACAD11/RP11-440L14.1/LOC105377294/LOC105374618/LOC105377771/HLA-F-AS1/ZNRD1ASP/LOC107986588/MANEA-AS1/LINC01354/LINC00174,GS1-124K5.3/LOC102723791/SHFM1/LOC107986828/ATP6V0E2-AS1/LOC107986927/LOC105375660/LOC107984011/LOC105376447/LOC101929331/LOC107987141/LOC101928092/IDS2/RP11-173M1.4/lnckb.67560/lnckb.68747/RP11-108L7.15/lnckb.70973/lnckb.72828/lnckb.72891/lnckb.73156/lnckb.74131/lnckb.79539/lnckb.80410/ALKBH3-AS1/AP001258.4/RP11-736K20.5	STRAP/PSMA2/NAA20/PSMA1/PSMA6/MRPL47/PSMC2/DCUN1D5/XRCC6/AK6/TIMM17A/GRPEL1/ACP1/MRFAP1/YWHAE/EIF3M/TAF9/PSMB2/TOX4/RRP15
M8	GO_POSITIVE_REGULATION_OF_MAPK_CASCADE	GO_POSITIVE_REGULATION_OF_MAPK_CASCADE	0.513738	0.785246	0.759414	P2RX7/ABCA7/FZD5/DVL3/FGFR3/MAPKAPK2/CAV2/ARRB1	8	448	90	lnckb.10151/lnckb.103037/lnckb.10875/lnckb.11707/lnckb.12850/lnckb.13005/lnckb.13123/lnckb.13665/lnckb.140/lnckb.14104/lnckb.14569/lnckb.14615/lnckb.1519/lnckb.15198/lnckb.15250/lnckb.15254/lnckb.15415/lnckb.15429/lnckb.17329/lnckb.17330/lnckb.18125/lnckb.18434/lnckb.18810/lnckb.19114/lnckb.19285/lnckb.19886/lnckb.20083/lnckb.20935/lnckb.22287/lnckb.22316/lnckb.24199/lnckb.2429/lnckb.25073/lnckb.2640/lnckb.26766/lnckb.2686/lnckb.274/lnckb.300/lnckb.30199/lnckb.31459/lnckb.32514/lnckb.3283/lnckb.33219/lnckb.3446/lnckb.35184/lnckb.35311/lnckb.35312/lnckb.35467/lnckb.37075/lnckb.37834/lnckb.38024/lnckb.38301/lnckb.38338/lnckb.38394/lnckb.39623/lnckb.40716/lnckb.42228/lnckb.45008/lnckb.45851/lnckb.45865/lnckb.46010/lnckb.47006/lnckb.4938/lnckb.50789/lnckb.51017/lnckb.51239/lnckb.51342/lnckb.52200/lnckb.52956/lnckb.54028/lnckb.55735/lnckb.5685/lnckb.56904/lnckb.57148/lnckb.57440/lnckb.58952/lnckb.67098/lnckb.67560/lnckb.68747/lnckb.7002/lnckb.70973/lnckb.72828/lnckb.72891/lnckb.73156/lnckb.74131/lnckb.79539/lnckb.80410/lnckb.8518/lnckb.8789/lnckb.9676	RP11-110I1.12/lnckb.103037/FAM66C,RP11-266K4.14/RP11-983P16.4/RP11-116D17.3/LOC105370032/RP11-83B20.1/PAN3-AS1/LOC105378593/INTS6-AS1/LINC01232/LOC105370337/MKNK1-AS1/CTD-2213F21.2/SRP54-AS1/LOC101927178/LOC107987206/LOC105378179/GABPB1-AS1/lnckb.17330/lnckb.18125/SPATA41/LOC105371049/RP11-166B2.8/ACSM3/RP11-434E6.4/RP11-403P17.4/MIR22HG/RAMP2-AS1/NBR2/RP11-861E21.1,RP11-861E21.2/lnckb.2429/RP11-795F19.1/RP4-655J12.4/lnckb.26766/RP11-418J17.1/LOC105376689/RP5-1115A15.1/LINC00342/AC074286.1/UBE2F-SCLY/ASH1L-AS1/FAM182B/LOC107985216/DGCR11/LL22NC03-2H8.5/lnckb.35312/LOC105372976/RP11-101C21.4/LOC105374009/CFAP44-AS1/LOC90246/H1FX-AS1/NPHP3-ACAD11/RP11-440L14.1/LOC105377294/LOC105374618/LOC105377771/HLA-F-AS1/ZNRD1ASP/LOC107986588/MANEA-AS1/LINC01354/LINC00174,GS1-124K5.3/LOC102723791/SHFM1/LOC107986828/ATP6V0E2-AS1/LOC107986927/LOC105375660/LOC107984011/LOC105376447/LOC101929331/LOC107987141/LOC101928092/IDS2/RP11-173M1.4/lnckb.67560/lnckb.68747/RP11-108L7.15/lnckb.70973/lnckb.72828/lnckb.72891/lnckb.73156/lnckb.74131/lnckb.79539/lnckb.80410/ALKBH3-AS1/AP001258.4/RP11-736K20.5	STRAP/PSMA2/NAA20/PSMA1/PSMA6/MRPL47/PSMC2/DCUN1D5/XRCC6/AK6/TIMM17A/GRPEL1/ACP1/MRFAP1/YWHAE/EIF3M/TAF9/PSMB2/TOX4/RRP15
M8	GO_CELL_FATE_COMMITMENT	GO_CELL_FATE_COMMITMENT	0.516908	0.785903	0.760049	SMARCC2/APC2/SMO/EBF2	4	448	90	lnckb.10151/lnckb.103037/lnckb.10875/lnckb.11707/lnckb.12850/lnckb.13005/lnckb.13123/lnckb.13665/lnckb.140/lnckb.14104/lnckb.14569/lnckb.14615/lnckb.1519/lnckb.15198/lnckb.15250/lnckb.15254/lnckb.15415/lnckb.15429/lnckb.17329/lnckb.17330/lnckb.18125/lnckb.18434/lnckb.18810/lnckb.19114/lnckb.19285/lnckb.19886/lnckb.20083/lnckb.20935/lnckb.22287/lnckb.22316/lnckb.24199/lnckb.2429/lnckb.25073/lnckb.2640/lnckb.26766/lnckb.2686/lnckb.274/lnckb.300/lnckb.30199/lnckb.31459/lnckb.32514/lnckb.3283/lnckb.33219/lnckb.3446/lnckb.35184/lnckb.35311/lnckb.35312/lnckb.35467/lnckb.37075/lnckb.37834/lnckb.38024/lnckb.38301/lnckb.38338/lnckb.38394/lnckb.39623/lnckb.40716/lnckb.42228/lnckb.45008/lnckb.45851/lnckb.45865/lnckb.46010/lnckb.47006/lnckb.4938/lnckb.50789/lnckb.51017/lnckb.51239/lnckb.51342/lnckb.52200/lnckb.52956/lnckb.54028/lnckb.55735/lnckb.5685/lnckb.56904/lnckb.57148/lnckb.57440/lnckb.58952/lnckb.67098/lnckb.67560/lnckb.68747/lnckb.7002/lnckb.70973/lnckb.72828/lnckb.72891/lnckb.73156/lnckb.74131/lnckb.79539/lnckb.80410/lnckb.8518/lnckb.8789/lnckb.9676	RP11-110I1.12/lnckb.103037/FAM66C,RP11-266K4.14/RP11-983P16.4/RP11-116D17.3/LOC105370032/RP11-83B20.1/PAN3-AS1/LOC105378593/INTS6-AS1/LINC01232/LOC105370337/MKNK1-AS1/CTD-2213F21.2/SRP54-AS1/LOC101927178/LOC107987206/LOC105378179/GABPB1-AS1/lnckb.17330/lnckb.18125/SPATA41/LOC105371049/RP11-166B2.8/ACSM3/RP11-434E6.4/RP11-403P17.4/MIR22HG/RAMP2-AS1/NBR2/RP11-861E21.1,RP11-861E21.2/lnckb.2429/RP11-795F19.1/RP4-655J12.4/lnckb.26766/RP11-418J17.1/LOC105376689/RP5-1115A15.1/LINC00342/AC074286.1/UBE2F-SCLY/ASH1L-AS1/FAM182B/LOC107985216/DGCR11/LL22NC03-2H8.5/lnckb.35312/LOC105372976/RP11-101C21.4/LOC105374009/CFAP44-AS1/LOC90246/H1FX-AS1/NPHP3-ACAD11/RP11-440L14.1/LOC105377294/LOC105374618/LOC105377771/HLA-F-AS1/ZNRD1ASP/LOC107986588/MANEA-AS1/LINC01354/LINC00174,GS1-124K5.3/LOC102723791/SHFM1/LOC107986828/ATP6V0E2-AS1/LOC107986927/LOC105375660/LOC107984011/LOC105376447/LOC101929331/LOC107987141/LOC101928092/IDS2/RP11-173M1.4/lnckb.67560/lnckb.68747/RP11-108L7.15/lnckb.70973/lnckb.72828/lnckb.72891/lnckb.73156/lnckb.74131/lnckb.79539/lnckb.80410/ALKBH3-AS1/AP001258.4/RP11-736K20.5	STRAP/PSMA2/NAA20/PSMA1/PSMA6/MRPL47/PSMC2/DCUN1D5/XRCC6/AK6/TIMM17A/GRPEL1/ACP1/MRFAP1/YWHAE/EIF3M/TAF9/PSMB2/TOX4/RRP15
M8	GO_INTEGRIN_BINDING	GO_INTEGRIN_BINDING	0.518855	0.785903	0.760049	NISCH/CD151	2	448	90	lnckb.10151/lnckb.103037/lnckb.10875/lnckb.11707/lnckb.12850/lnckb.13005/lnckb.13123/lnckb.13665/lnckb.140/lnckb.14104/lnckb.14569/lnckb.14615/lnckb.1519/lnckb.15198/lnckb.15250/lnckb.15254/lnckb.15415/lnckb.15429/lnckb.17329/lnckb.17330/lnckb.18125/lnckb.18434/lnckb.18810/lnckb.19114/lnckb.19285/lnckb.19886/lnckb.20083/lnckb.20935/lnckb.22287/lnckb.22316/lnckb.24199/lnckb.2429/lnckb.25073/lnckb.2640/lnckb.26766/lnckb.2686/lnckb.274/lnckb.300/lnckb.30199/lnckb.31459/lnckb.32514/lnckb.3283/lnckb.33219/lnckb.3446/lnckb.35184/lnckb.35311/lnckb.35312/lnckb.35467/lnckb.37075/lnckb.37834/lnckb.38024/lnckb.38301/lnckb.38338/lnckb.38394/lnckb.39623/lnckb.40716/lnckb.42228/lnckb.45008/lnckb.45851/lnckb.45865/lnckb.46010/lnckb.47006/lnckb.4938/lnckb.50789/lnckb.51017/lnckb.51239/lnckb.51342/lnckb.52200/lnckb.52956/lnckb.54028/lnckb.55735/lnckb.5685/lnckb.56904/lnckb.57148/lnckb.57440/lnckb.58952/lnckb.67098/lnckb.67560/lnckb.68747/lnckb.7002/lnckb.70973/lnckb.72828/lnckb.72891/lnckb.73156/lnckb.74131/lnckb.79539/lnckb.80410/lnckb.8518/lnckb.8789/lnckb.9676	RP11-110I1.12/lnckb.103037/FAM66C,RP11-266K4.14/RP11-983P16.4/RP11-116D17.3/LOC105370032/RP11-83B20.1/PAN3-AS1/LOC105378593/INTS6-AS1/LINC01232/LOC105370337/MKNK1-AS1/CTD-2213F21.2/SRP54-AS1/LOC101927178/LOC107987206/LOC105378179/GABPB1-AS1/lnckb.17330/lnckb.18125/SPATA41/LOC105371049/RP11-166B2.8/ACSM3/RP11-434E6.4/RP11-403P17.4/MIR22HG/RAMP2-AS1/NBR2/RP11-861E21.1,RP11-861E21.2/lnckb.2429/RP11-795F19.1/RP4-655J12.4/lnckb.26766/RP11-418J17.1/LOC105376689/RP5-1115A15.1/LINC00342/AC074286.1/UBE2F-SCLY/ASH1L-AS1/FAM182B/LOC107985216/DGCR11/LL22NC03-2H8.5/lnckb.35312/LOC105372976/RP11-101C21.4/LOC105374009/CFAP44-AS1/LOC90246/H1FX-AS1/NPHP3-ACAD11/RP11-440L14.1/LOC105377294/LOC105374618/LOC105377771/HLA-F-AS1/ZNRD1ASP/LOC107986588/MANEA-AS1/LINC01354/LINC00174,GS1-124K5.3/LOC102723791/SHFM1/LOC107986828/ATP6V0E2-AS1/LOC107986927/LOC105375660/LOC107984011/LOC105376447/LOC101929331/LOC107987141/LOC101928092/IDS2/RP11-173M1.4/lnckb.67560/lnckb.68747/RP11-108L7.15/lnckb.70973/lnckb.72828/lnckb.72891/lnckb.73156/lnckb.74131/lnckb.79539/lnckb.80410/ALKBH3-AS1/AP001258.4/RP11-736K20.5	STRAP/PSMA2/NAA20/PSMA1/PSMA6/MRPL47/PSMC2/DCUN1D5/XRCC6/AK6/TIMM17A/GRPEL1/ACP1/MRFAP1/YWHAE/EIF3M/TAF9/PSMB2/TOX4/RRP15
M8	GO_AXONEME_ASSEMBLY	GO_AXONEME_ASSEMBLY	0.519214	0.785903	0.760049	RSPH4A	1	448	90	lnckb.10151/lnckb.103037/lnckb.10875/lnckb.11707/lnckb.12850/lnckb.13005/lnckb.13123/lnckb.13665/lnckb.140/lnckb.14104/lnckb.14569/lnckb.14615/lnckb.1519/lnckb.15198/lnckb.15250/lnckb.15254/lnckb.15415/lnckb.15429/lnckb.17329/lnckb.17330/lnckb.18125/lnckb.18434/lnckb.18810/lnckb.19114/lnckb.19285/lnckb.19886/lnckb.20083/lnckb.20935/lnckb.22287/lnckb.22316/lnckb.24199/lnckb.2429/lnckb.25073/lnckb.2640/lnckb.26766/lnckb.2686/lnckb.274/lnckb.300/lnckb.30199/lnckb.31459/lnckb.32514/lnckb.3283/lnckb.33219/lnckb.3446/lnckb.35184/lnckb.35311/lnckb.35312/lnckb.35467/lnckb.37075/lnckb.37834/lnckb.38024/lnckb.38301/lnckb.38338/lnckb.38394/lnckb.39623/lnckb.40716/lnckb.42228/lnckb.45008/lnckb.45851/lnckb.45865/lnckb.46010/lnckb.47006/lnckb.4938/lnckb.50789/lnckb.51017/lnckb.51239/lnckb.51342/lnckb.52200/lnckb.52956/lnckb.54028/lnckb.55735/lnckb.5685/lnckb.56904/lnckb.57148/lnckb.57440/lnckb.58952/lnckb.67098/lnckb.67560/lnckb.68747/lnckb.7002/lnckb.70973/lnckb.72828/lnckb.72891/lnckb.73156/lnckb.74131/lnckb.79539/lnckb.80410/lnckb.8518/lnckb.8789/lnckb.9676	RP11-110I1.12/lnckb.103037/FAM66C,RP11-266K4.14/RP11-983P16.4/RP11-116D17.3/LOC105370032/RP11-83B20.1/PAN3-AS1/LOC105378593/INTS6-AS1/LINC01232/LOC105370337/MKNK1-AS1/CTD-2213F21.2/SRP54-AS1/LOC101927178/LOC107987206/LOC105378179/GABPB1-AS1/lnckb.17330/lnckb.18125/SPATA41/LOC105371049/RP11-166B2.8/ACSM3/RP11-434E6.4/RP11-403P17.4/MIR22HG/RAMP2-AS1/NBR2/RP11-861E21.1,RP11-861E21.2/lnckb.2429/RP11-795F19.1/RP4-655J12.4/lnckb.26766/RP11-418J17.1/LOC105376689/RP5-1115A15.1/LINC00342/AC074286.1/UBE2F-SCLY/ASH1L-AS1/FAM182B/LOC107985216/DGCR11/LL22NC03-2H8.5/lnckb.35312/LOC105372976/RP11-101C21.4/LOC105374009/CFAP44-AS1/LOC90246/H1FX-AS1/NPHP3-ACAD11/RP11-440L14.1/LOC105377294/LOC105374618/LOC105377771/HLA-F-AS1/ZNRD1ASP/LOC107986588/MANEA-AS1/LINC01354/LINC00174,GS1-124K5.3/LOC102723791/SHFM1/LOC107986828/ATP6V0E2-AS1/LOC107986927/LOC105375660/LOC107984011/LOC105376447/LOC101929331/LOC107987141/LOC101928092/IDS2/RP11-173M1.4/lnckb.67560/lnckb.68747/RP11-108L7.15/lnckb.70973/lnckb.72828/lnckb.72891/lnckb.73156/lnckb.74131/lnckb.79539/lnckb.80410/ALKBH3-AS1/AP001258.4/RP11-736K20.5	STRAP/PSMA2/NAA20/PSMA1/PSMA6/MRPL47/PSMC2/DCUN1D5/XRCC6/AK6/TIMM17A/GRPEL1/ACP1/MRFAP1/YWHAE/EIF3M/TAF9/PSMB2/TOX4/RRP15
M8	GO_CARBOHYDRATE_TRANSPORTER_ACTIVITY	GO_CARBOHYDRATE_TRANSPORTER_ACTIVITY	0.519214	0.785903	0.760049	SLC5A9	1	448	90	lnckb.10151/lnckb.103037/lnckb.10875/lnckb.11707/lnckb.12850/lnckb.13005/lnckb.13123/lnckb.13665/lnckb.140/lnckb.14104/lnckb.14569/lnckb.14615/lnckb.1519/lnckb.15198/lnckb.15250/lnckb.15254/lnckb.15415/lnckb.15429/lnckb.17329/lnckb.17330/lnckb.18125/lnckb.18434/lnckb.18810/lnckb.19114/lnckb.19285/lnckb.19886/lnckb.20083/lnckb.20935/lnckb.22287/lnckb.22316/lnckb.24199/lnckb.2429/lnckb.25073/lnckb.2640/lnckb.26766/lnckb.2686/lnckb.274/lnckb.300/lnckb.30199/lnckb.31459/lnckb.32514/lnckb.3283/lnckb.33219/lnckb.3446/lnckb.35184/lnckb.35311/lnckb.35312/lnckb.35467/lnckb.37075/lnckb.37834/lnckb.38024/lnckb.38301/lnckb.38338/lnckb.38394/lnckb.39623/lnckb.40716/lnckb.42228/lnckb.45008/lnckb.45851/lnckb.45865/lnckb.46010/lnckb.47006/lnckb.4938/lnckb.50789/lnckb.51017/lnckb.51239/lnckb.51342/lnckb.52200/lnckb.52956/lnckb.54028/lnckb.55735/lnckb.5685/lnckb.56904/lnckb.57148/lnckb.57440/lnckb.58952/lnckb.67098/lnckb.67560/lnckb.68747/lnckb.7002/lnckb.70973/lnckb.72828/lnckb.72891/lnckb.73156/lnckb.74131/lnckb.79539/lnckb.80410/lnckb.8518/lnckb.8789/lnckb.9676	RP11-110I1.12/lnckb.103037/FAM66C,RP11-266K4.14/RP11-983P16.4/RP11-116D17.3/LOC105370032/RP11-83B20.1/PAN3-AS1/LOC105378593/INTS6-AS1/LINC01232/LOC105370337/MKNK1-AS1/CTD-2213F21.2/SRP54-AS1/LOC101927178/LOC107987206/LOC105378179/GABPB1-AS1/lnckb.17330/lnckb.18125/SPATA41/LOC105371049/RP11-166B2.8/ACSM3/RP11-434E6.4/RP11-403P17.4/MIR22HG/RAMP2-AS1/NBR2/RP11-861E21.1,RP11-861E21.2/lnckb.2429/RP11-795F19.1/RP4-655J12.4/lnckb.26766/RP11-418J17.1/LOC105376689/RP5-1115A15.1/LINC00342/AC074286.1/UBE2F-SCLY/ASH1L-AS1/FAM182B/LOC107985216/DGCR11/LL22NC03-2H8.5/lnckb.35312/LOC105372976/RP11-101C21.4/LOC105374009/CFAP44-AS1/LOC90246/H1FX-AS1/NPHP3-ACAD11/RP11-440L14.1/LOC105377294/LOC105374618/LOC105377771/HLA-F-AS1/ZNRD1ASP/LOC107986588/MANEA-AS1/LINC01354/LINC00174,GS1-124K5.3/LOC102723791/SHFM1/LOC107986828/ATP6V0E2-AS1/LOC107986927/LOC105375660/LOC107984011/LOC105376447/LOC101929331/LOC107987141/LOC101928092/IDS2/RP11-173M1.4/lnckb.67560/lnckb.68747/RP11-108L7.15/lnckb.70973/lnckb.72828/lnckb.72891/lnckb.73156/lnckb.74131/lnckb.79539/lnckb.80410/ALKBH3-AS1/AP001258.4/RP11-736K20.5	STRAP/PSMA2/NAA20/PSMA1/PSMA6/MRPL47/PSMC2/DCUN1D5/XRCC6/AK6/TIMM17A/GRPEL1/ACP1/MRFAP1/YWHAE/EIF3M/TAF9/PSMB2/TOX4/RRP15
M8	GO_ENDOCRINE_PROCESS	GO_ENDOCRINE_PROCESS	0.519214	0.785903	0.760049	ACE	1	448	90	lnckb.10151/lnckb.103037/lnckb.10875/lnckb.11707/lnckb.12850/lnckb.13005/lnckb.13123/lnckb.13665/lnckb.140/lnckb.14104/lnckb.14569/lnckb.14615/lnckb.1519/lnckb.15198/lnckb.15250/lnckb.15254/lnckb.15415/lnckb.15429/lnckb.17329/lnckb.17330/lnckb.18125/lnckb.18434/lnckb.18810/lnckb.19114/lnckb.19285/lnckb.19886/lnckb.20083/lnckb.20935/lnckb.22287/lnckb.22316/lnckb.24199/lnckb.2429/lnckb.25073/lnckb.2640/lnckb.26766/lnckb.2686/lnckb.274/lnckb.300/lnckb.30199/lnckb.31459/lnckb.32514/lnckb.3283/lnckb.33219/lnckb.3446/lnckb.35184/lnckb.35311/lnckb.35312/lnckb.35467/lnckb.37075/lnckb.37834/lnckb.38024/lnckb.38301/lnckb.38338/lnckb.38394/lnckb.39623/lnckb.40716/lnckb.42228/lnckb.45008/lnckb.45851/lnckb.45865/lnckb.46010/lnckb.47006/lnckb.4938/lnckb.50789/lnckb.51017/lnckb.51239/lnckb.51342/lnckb.52200/lnckb.52956/lnckb.54028/lnckb.55735/lnckb.5685/lnckb.56904/lnckb.57148/lnckb.57440/lnckb.58952/lnckb.67098/lnckb.67560/lnckb.68747/lnckb.7002/lnckb.70973/lnckb.72828/lnckb.72891/lnckb.73156/lnckb.74131/lnckb.79539/lnckb.80410/lnckb.8518/lnckb.8789/lnckb.9676	RP11-110I1.12/lnckb.103037/FAM66C,RP11-266K4.14/RP11-983P16.4/RP11-116D17.3/LOC105370032/RP11-83B20.1/PAN3-AS1/LOC105378593/INTS6-AS1/LINC01232/LOC105370337/MKNK1-AS1/CTD-2213F21.2/SRP54-AS1/LOC101927178/LOC107987206/LOC105378179/GABPB1-AS1/lnckb.17330/lnckb.18125/SPATA41/LOC105371049/RP11-166B2.8/ACSM3/RP11-434E6.4/RP11-403P17.4/MIR22HG/RAMP2-AS1/NBR2/RP11-861E21.1,RP11-861E21.2/lnckb.2429/RP11-795F19.1/RP4-655J12.4/lnckb.26766/RP11-418J17.1/LOC105376689/RP5-1115A15.1/LINC00342/AC074286.1/UBE2F-SCLY/ASH1L-AS1/FAM182B/LOC107985216/DGCR11/LL22NC03-2H8.5/lnckb.35312/LOC105372976/RP11-101C21.4/LOC105374009/CFAP44-AS1/LOC90246/H1FX-AS1/NPHP3-ACAD11/RP11-440L14.1/LOC105377294/LOC105374618/LOC105377771/HLA-F-AS1/ZNRD1ASP/LOC107986588/MANEA-AS1/LINC01354/LINC00174,GS1-124K5.3/LOC102723791/SHFM1/LOC107986828/ATP6V0E2-AS1/LOC107986927/LOC105375660/LOC107984011/LOC105376447/LOC101929331/LOC107987141/LOC101928092/IDS2/RP11-173M1.4/lnckb.67560/lnckb.68747/RP11-108L7.15/lnckb.70973/lnckb.72828/lnckb.72891/lnckb.73156/lnckb.74131/lnckb.79539/lnckb.80410/ALKBH3-AS1/AP001258.4/RP11-736K20.5	STRAP/PSMA2/NAA20/PSMA1/PSMA6/MRPL47/PSMC2/DCUN1D5/XRCC6/AK6/TIMM17A/GRPEL1/ACP1/MRFAP1/YWHAE/EIF3M/TAF9/PSMB2/TOX4/RRP15
M8	GO_EXCRETION	GO_EXCRETION	0.519214	0.785903	0.760049	TACR2	1	448	90	lnckb.10151/lnckb.103037/lnckb.10875/lnckb.11707/lnckb.12850/lnckb.13005/lnckb.13123/lnckb.13665/lnckb.140/lnckb.14104/lnckb.14569/lnckb.14615/lnckb.1519/lnckb.15198/lnckb.15250/lnckb.15254/lnckb.15415/lnckb.15429/lnckb.17329/lnckb.17330/lnckb.18125/lnckb.18434/lnckb.18810/lnckb.19114/lnckb.19285/lnckb.19886/lnckb.20083/lnckb.20935/lnckb.22287/lnckb.22316/lnckb.24199/lnckb.2429/lnckb.25073/lnckb.2640/lnckb.26766/lnckb.2686/lnckb.274/lnckb.300/lnckb.30199/lnckb.31459/lnckb.32514/lnckb.3283/lnckb.33219/lnckb.3446/lnckb.35184/lnckb.35311/lnckb.35312/lnckb.35467/lnckb.37075/lnckb.37834/lnckb.38024/lnckb.38301/lnckb.38338/lnckb.38394/lnckb.39623/lnckb.40716/lnckb.42228/lnckb.45008/lnckb.45851/lnckb.45865/lnckb.46010/lnckb.47006/lnckb.4938/lnckb.50789/lnckb.51017/lnckb.51239/lnckb.51342/lnckb.52200/lnckb.52956/lnckb.54028/lnckb.55735/lnckb.5685/lnckb.56904/lnckb.57148/lnckb.57440/lnckb.58952/lnckb.67098/lnckb.67560/lnckb.68747/lnckb.7002/lnckb.70973/lnckb.72828/lnckb.72891/lnckb.73156/lnckb.74131/lnckb.79539/lnckb.80410/lnckb.8518/lnckb.8789/lnckb.9676	RP11-110I1.12/lnckb.103037/FAM66C,RP11-266K4.14/RP11-983P16.4/RP11-116D17.3/LOC105370032/RP11-83B20.1/PAN3-AS1/LOC105378593/INTS6-AS1/LINC01232/LOC105370337/MKNK1-AS1/CTD-2213F21.2/SRP54-AS1/LOC101927178/LOC107987206/LOC105378179/GABPB1-AS1/lnckb.17330/lnckb.18125/SPATA41/LOC105371049/RP11-166B2.8/ACSM3/RP11-434E6.4/RP11-403P17.4/MIR22HG/RAMP2-AS1/NBR2/RP11-861E21.1,RP11-861E21.2/lnckb.2429/RP11-795F19.1/RP4-655J12.4/lnckb.26766/RP11-418J17.1/LOC105376689/RP5-1115A15.1/LINC00342/AC074286.1/UBE2F-SCLY/ASH1L-AS1/FAM182B/LOC107985216/DGCR11/LL22NC03-2H8.5/lnckb.35312/LOC105372976/RP11-101C21.4/LOC105374009/CFAP44-AS1/LOC90246/H1FX-AS1/NPHP3-ACAD11/RP11-440L14.1/LOC105377294/LOC105374618/LOC105377771/HLA-F-AS1/ZNRD1ASP/LOC107986588/MANEA-AS1/LINC01354/LINC00174,GS1-124K5.3/LOC102723791/SHFM1/LOC107986828/ATP6V0E2-AS1/LOC107986927/LOC105375660/LOC107984011/LOC105376447/LOC101929331/LOC107987141/LOC101928092/IDS2/RP11-173M1.4/lnckb.67560/lnckb.68747/RP11-108L7.15/lnckb.70973/lnckb.72828/lnckb.72891/lnckb.73156/lnckb.74131/lnckb.79539/lnckb.80410/ALKBH3-AS1/AP001258.4/RP11-736K20.5	STRAP/PSMA2/NAA20/PSMA1/PSMA6/MRPL47/PSMC2/DCUN1D5/XRCC6/AK6/TIMM17A/GRPEL1/ACP1/MRFAP1/YWHAE/EIF3M/TAF9/PSMB2/TOX4/RRP15
M8	GO_MYELOID_CELL_DEVELOPMENT	GO_MYELOID_CELL_DEVELOPMENT	0.519214	0.785903	0.760049	SRF	1	448	90	lnckb.10151/lnckb.103037/lnckb.10875/lnckb.11707/lnckb.12850/lnckb.13005/lnckb.13123/lnckb.13665/lnckb.140/lnckb.14104/lnckb.14569/lnckb.14615/lnckb.1519/lnckb.15198/lnckb.15250/lnckb.15254/lnckb.15415/lnckb.15429/lnckb.17329/lnckb.17330/lnckb.18125/lnckb.18434/lnckb.18810/lnckb.19114/lnckb.19285/lnckb.19886/lnckb.20083/lnckb.20935/lnckb.22287/lnckb.22316/lnckb.24199/lnckb.2429/lnckb.25073/lnckb.2640/lnckb.26766/lnckb.2686/lnckb.274/lnckb.300/lnckb.30199/lnckb.31459/lnckb.32514/lnckb.3283/lnckb.33219/lnckb.3446/lnckb.35184/lnckb.35311/lnckb.35312/lnckb.35467/lnckb.37075/lnckb.37834/lnckb.38024/lnckb.38301/lnckb.38338/lnckb.38394/lnckb.39623/lnckb.40716/lnckb.42228/lnckb.45008/lnckb.45851/lnckb.45865/lnckb.46010/lnckb.47006/lnckb.4938/lnckb.50789/lnckb.51017/lnckb.51239/lnckb.51342/lnckb.52200/lnckb.52956/lnckb.54028/lnckb.55735/lnckb.5685/lnckb.56904/lnckb.57148/lnckb.57440/lnckb.58952/lnckb.67098/lnckb.67560/lnckb.68747/lnckb.7002/lnckb.70973/lnckb.72828/lnckb.72891/lnckb.73156/lnckb.74131/lnckb.79539/lnckb.80410/lnckb.8518/lnckb.8789/lnckb.9676	RP11-110I1.12/lnckb.103037/FAM66C,RP11-266K4.14/RP11-983P16.4/RP11-116D17.3/LOC105370032/RP11-83B20.1/PAN3-AS1/LOC105378593/INTS6-AS1/LINC01232/LOC105370337/MKNK1-AS1/CTD-2213F21.2/SRP54-AS1/LOC101927178/LOC107987206/LOC105378179/GABPB1-AS1/lnckb.17330/lnckb.18125/SPATA41/LOC105371049/RP11-166B2.8/ACSM3/RP11-434E6.4/RP11-403P17.4/MIR22HG/RAMP2-AS1/NBR2/RP11-861E21.1,RP11-861E21.2/lnckb.2429/RP11-795F19.1/RP4-655J12.4/lnckb.26766/RP11-418J17.1/LOC105376689/RP5-1115A15.1/LINC00342/AC074286.1/UBE2F-SCLY/ASH1L-AS1/FAM182B/LOC107985216/DGCR11/LL22NC03-2H8.5/lnckb.35312/LOC105372976/RP11-101C21.4/LOC105374009/CFAP44-AS1/LOC90246/H1FX-AS1/NPHP3-ACAD11/RP11-440L14.1/LOC105377294/LOC105374618/LOC105377771/HLA-F-AS1/ZNRD1ASP/LOC107986588/MANEA-AS1/LINC01354/LINC00174,GS1-124K5.3/LOC102723791/SHFM1/LOC107986828/ATP6V0E2-AS1/LOC107986927/LOC105375660/LOC107984011/LOC105376447/LOC101929331/LOC107987141/LOC101928092/IDS2/RP11-173M1.4/lnckb.67560/lnckb.68747/RP11-108L7.15/lnckb.70973/lnckb.72828/lnckb.72891/lnckb.73156/lnckb.74131/lnckb.79539/lnckb.80410/ALKBH3-AS1/AP001258.4/RP11-736K20.5	STRAP/PSMA2/NAA20/PSMA1/PSMA6/MRPL47/PSMC2/DCUN1D5/XRCC6/AK6/TIMM17A/GRPEL1/ACP1/MRFAP1/YWHAE/EIF3M/TAF9/PSMB2/TOX4/RRP15
M8	GO_NEGATIVE_REGULATION_OF_ACTIN_FILAMENT_POLYMERIZATION	GO_NEGATIVE_REGULATION_OF_ACTIN_FILAMENT_POLYMERIZATION	0.519214	0.785903	0.760049	CAPZB	1	448	90	lnckb.10151/lnckb.103037/lnckb.10875/lnckb.11707/lnckb.12850/lnckb.13005/lnckb.13123/lnckb.13665/lnckb.140/lnckb.14104/lnckb.14569/lnckb.14615/lnckb.1519/lnckb.15198/lnckb.15250/lnckb.15254/lnckb.15415/lnckb.15429/lnckb.17329/lnckb.17330/lnckb.18125/lnckb.18434/lnckb.18810/lnckb.19114/lnckb.19285/lnckb.19886/lnckb.20083/lnckb.20935/lnckb.22287/lnckb.22316/lnckb.24199/lnckb.2429/lnckb.25073/lnckb.2640/lnckb.26766/lnckb.2686/lnckb.274/lnckb.300/lnckb.30199/lnckb.31459/lnckb.32514/lnckb.3283/lnckb.33219/lnckb.3446/lnckb.35184/lnckb.35311/lnckb.35312/lnckb.35467/lnckb.37075/lnckb.37834/lnckb.38024/lnckb.38301/lnckb.38338/lnckb.38394/lnckb.39623/lnckb.40716/lnckb.42228/lnckb.45008/lnckb.45851/lnckb.45865/lnckb.46010/lnckb.47006/lnckb.4938/lnckb.50789/lnckb.51017/lnckb.51239/lnckb.51342/lnckb.52200/lnckb.52956/lnckb.54028/lnckb.55735/lnckb.5685/lnckb.56904/lnckb.57148/lnckb.57440/lnckb.58952/lnckb.67098/lnckb.67560/lnckb.68747/lnckb.7002/lnckb.70973/lnckb.72828/lnckb.72891/lnckb.73156/lnckb.74131/lnckb.79539/lnckb.80410/lnckb.8518/lnckb.8789/lnckb.9676	RP11-110I1.12/lnckb.103037/FAM66C,RP11-266K4.14/RP11-983P16.4/RP11-116D17.3/LOC105370032/RP11-83B20.1/PAN3-AS1/LOC105378593/INTS6-AS1/LINC01232/LOC105370337/MKNK1-AS1/CTD-2213F21.2/SRP54-AS1/LOC101927178/LOC107987206/LOC105378179/GABPB1-AS1/lnckb.17330/lnckb.18125/SPATA41/LOC105371049/RP11-166B2.8/ACSM3/RP11-434E6.4/RP11-403P17.4/MIR22HG/RAMP2-AS1/NBR2/RP11-861E21.1,RP11-861E21.2/lnckb.2429/RP11-795F19.1/RP4-655J12.4/lnckb.26766/RP11-418J17.1/LOC105376689/RP5-1115A15.1/LINC00342/AC074286.1/UBE2F-SCLY/ASH1L-AS1/FAM182B/LOC107985216/DGCR11/LL22NC03-2H8.5/lnckb.35312/LOC105372976/RP11-101C21.4/LOC105374009/CFAP44-AS1/LOC90246/H1FX-AS1/NPHP3-ACAD11/RP11-440L14.1/LOC105377294/LOC105374618/LOC105377771/HLA-F-AS1/ZNRD1ASP/LOC107986588/MANEA-AS1/LINC01354/LINC00174,GS1-124K5.3/LOC102723791/SHFM1/LOC107986828/ATP6V0E2-AS1/LOC107986927/LOC105375660/LOC107984011/LOC105376447/LOC101929331/LOC107987141/LOC101928092/IDS2/RP11-173M1.4/lnckb.67560/lnckb.68747/RP11-108L7.15/lnckb.70973/lnckb.72828/lnckb.72891/lnckb.73156/lnckb.74131/lnckb.79539/lnckb.80410/ALKBH3-AS1/AP001258.4/RP11-736K20.5	STRAP/PSMA2/NAA20/PSMA1/PSMA6/MRPL47/PSMC2/DCUN1D5/XRCC6/AK6/TIMM17A/GRPEL1/ACP1/MRFAP1/YWHAE/EIF3M/TAF9/PSMB2/TOX4/RRP15
M8	GO_NEGATIVE_REGULATION_OF_ERBB_SIGNALING_PATHWAY	GO_NEGATIVE_REGULATION_OF_ERBB_SIGNALING_PATHWAY	0.519214	0.785903	0.760049	RAB7A	1	448	90	lnckb.10151/lnckb.103037/lnckb.10875/lnckb.11707/lnckb.12850/lnckb.13005/lnckb.13123/lnckb.13665/lnckb.140/lnckb.14104/lnckb.14569/lnckb.14615/lnckb.1519/lnckb.15198/lnckb.15250/lnckb.15254/lnckb.15415/lnckb.15429/lnckb.17329/lnckb.17330/lnckb.18125/lnckb.18434/lnckb.18810/lnckb.19114/lnckb.19285/lnckb.19886/lnckb.20083/lnckb.20935/lnckb.22287/lnckb.22316/lnckb.24199/lnckb.2429/lnckb.25073/lnckb.2640/lnckb.26766/lnckb.2686/lnckb.274/lnckb.300/lnckb.30199/lnckb.31459/lnckb.32514/lnckb.3283/lnckb.33219/lnckb.3446/lnckb.35184/lnckb.35311/lnckb.35312/lnckb.35467/lnckb.37075/lnckb.37834/lnckb.38024/lnckb.38301/lnckb.38338/lnckb.38394/lnckb.39623/lnckb.40716/lnckb.42228/lnckb.45008/lnckb.45851/lnckb.45865/lnckb.46010/lnckb.47006/lnckb.4938/lnckb.50789/lnckb.51017/lnckb.51239/lnckb.51342/lnckb.52200/lnckb.52956/lnckb.54028/lnckb.55735/lnckb.5685/lnckb.56904/lnckb.57148/lnckb.57440/lnckb.58952/lnckb.67098/lnckb.67560/lnckb.68747/lnckb.7002/lnckb.70973/lnckb.72828/lnckb.72891/lnckb.73156/lnckb.74131/lnckb.79539/lnckb.80410/lnckb.8518/lnckb.8789/lnckb.9676	RP11-110I1.12/lnckb.103037/FAM66C,RP11-266K4.14/RP11-983P16.4/RP11-116D17.3/LOC105370032/RP11-83B20.1/PAN3-AS1/LOC105378593/INTS6-AS1/LINC01232/LOC105370337/MKNK1-AS1/CTD-2213F21.2/SRP54-AS1/LOC101927178/LOC107987206/LOC105378179/GABPB1-AS1/lnckb.17330/lnckb.18125/SPATA41/LOC105371049/RP11-166B2.8/ACSM3/RP11-434E6.4/RP11-403P17.4/MIR22HG/RAMP2-AS1/NBR2/RP11-861E21.1,RP11-861E21.2/lnckb.2429/RP11-795F19.1/RP4-655J12.4/lnckb.26766/RP11-418J17.1/LOC105376689/RP5-1115A15.1/LINC00342/AC074286.1/UBE2F-SCLY/ASH1L-AS1/FAM182B/LOC107985216/DGCR11/LL22NC03-2H8.5/lnckb.35312/LOC105372976/RP11-101C21.4/LOC105374009/CFAP44-AS1/LOC90246/H1FX-AS1/NPHP3-ACAD11/RP11-440L14.1/LOC105377294/LOC105374618/LOC105377771/HLA-F-AS1/ZNRD1ASP/LOC107986588/MANEA-AS1/LINC01354/LINC00174,GS1-124K5.3/LOC102723791/SHFM1/LOC107986828/ATP6V0E2-AS1/LOC107986927/LOC105375660/LOC107984011/LOC105376447/LOC101929331/LOC107987141/LOC101928092/IDS2/RP11-173M1.4/lnckb.67560/lnckb.68747/RP11-108L7.15/lnckb.70973/lnckb.72828/lnckb.72891/lnckb.73156/lnckb.74131/lnckb.79539/lnckb.80410/ALKBH3-AS1/AP001258.4/RP11-736K20.5	STRAP/PSMA2/NAA20/PSMA1/PSMA6/MRPL47/PSMC2/DCUN1D5/XRCC6/AK6/TIMM17A/GRPEL1/ACP1/MRFAP1/YWHAE/EIF3M/TAF9/PSMB2/TOX4/RRP15
M8	GO_NEGATIVE_REGULATION_OF_RESPONSE_TO_CYTOKINE_STIMULUS	GO_NEGATIVE_REGULATION_OF_RESPONSE_TO_CYTOKINE_STIMULUS	0.519214	0.785903	0.760049	NR1H3	1	448	90	lnckb.10151/lnckb.103037/lnckb.10875/lnckb.11707/lnckb.12850/lnckb.13005/lnckb.13123/lnckb.13665/lnckb.140/lnckb.14104/lnckb.14569/lnckb.14615/lnckb.1519/lnckb.15198/lnckb.15250/lnckb.15254/lnckb.15415/lnckb.15429/lnckb.17329/lnckb.17330/lnckb.18125/lnckb.18434/lnckb.18810/lnckb.19114/lnckb.19285/lnckb.19886/lnckb.20083/lnckb.20935/lnckb.22287/lnckb.22316/lnckb.24199/lnckb.2429/lnckb.25073/lnckb.2640/lnckb.26766/lnckb.2686/lnckb.274/lnckb.300/lnckb.30199/lnckb.31459/lnckb.32514/lnckb.3283/lnckb.33219/lnckb.3446/lnckb.35184/lnckb.35311/lnckb.35312/lnckb.35467/lnckb.37075/lnckb.37834/lnckb.38024/lnckb.38301/lnckb.38338/lnckb.38394/lnckb.39623/lnckb.40716/lnckb.42228/lnckb.45008/lnckb.45851/lnckb.45865/lnckb.46010/lnckb.47006/lnckb.4938/lnckb.50789/lnckb.51017/lnckb.51239/lnckb.51342/lnckb.52200/lnckb.52956/lnckb.54028/lnckb.55735/lnckb.5685/lnckb.56904/lnckb.57148/lnckb.57440/lnckb.58952/lnckb.67098/lnckb.67560/lnckb.68747/lnckb.7002/lnckb.70973/lnckb.72828/lnckb.72891/lnckb.73156/lnckb.74131/lnckb.79539/lnckb.80410/lnckb.8518/lnckb.8789/lnckb.9676	RP11-110I1.12/lnckb.103037/FAM66C,RP11-266K4.14/RP11-983P16.4/RP11-116D17.3/LOC105370032/RP11-83B20.1/PAN3-AS1/LOC105378593/INTS6-AS1/LINC01232/LOC105370337/MKNK1-AS1/CTD-2213F21.2/SRP54-AS1/LOC101927178/LOC107987206/LOC105378179/GABPB1-AS1/lnckb.17330/lnckb.18125/SPATA41/LOC105371049/RP11-166B2.8/ACSM3/RP11-434E6.4/RP11-403P17.4/MIR22HG/RAMP2-AS1/NBR2/RP11-861E21.1,RP11-861E21.2/lnckb.2429/RP11-795F19.1/RP4-655J12.4/lnckb.26766/RP11-418J17.1/LOC105376689/RP5-1115A15.1/LINC00342/AC074286.1/UBE2F-SCLY/ASH1L-AS1/FAM182B/LOC107985216/DGCR11/LL22NC03-2H8.5/lnckb.35312/LOC105372976/RP11-101C21.4/LOC105374009/CFAP44-AS1/LOC90246/H1FX-AS1/NPHP3-ACAD11/RP11-440L14.1/LOC105377294/LOC105374618/LOC105377771/HLA-F-AS1/ZNRD1ASP/LOC107986588/MANEA-AS1/LINC01354/LINC00174,GS1-124K5.3/LOC102723791/SHFM1/LOC107986828/ATP6V0E2-AS1/LOC107986927/LOC105375660/LOC107984011/LOC105376447/LOC101929331/LOC107987141/LOC101928092/IDS2/RP11-173M1.4/lnckb.67560/lnckb.68747/RP11-108L7.15/lnckb.70973/lnckb.72828/lnckb.72891/lnckb.73156/lnckb.74131/lnckb.79539/lnckb.80410/ALKBH3-AS1/AP001258.4/RP11-736K20.5	STRAP/PSMA2/NAA20/PSMA1/PSMA6/MRPL47/PSMC2/DCUN1D5/XRCC6/AK6/TIMM17A/GRPEL1/ACP1/MRFAP1/YWHAE/EIF3M/TAF9/PSMB2/TOX4/RRP15
M8	GO_NEGATIVE_REGULATION_OF_STAT_CASCADE	GO_NEGATIVE_REGULATION_OF_STAT_CASCADE	0.519214	0.785903	0.760049	PPP2CA	1	448	90	lnckb.10151/lnckb.103037/lnckb.10875/lnckb.11707/lnckb.12850/lnckb.13005/lnckb.13123/lnckb.13665/lnckb.140/lnckb.14104/lnckb.14569/lnckb.14615/lnckb.1519/lnckb.15198/lnckb.15250/lnckb.15254/lnckb.15415/lnckb.15429/lnckb.17329/lnckb.17330/lnckb.18125/lnckb.18434/lnckb.18810/lnckb.19114/lnckb.19285/lnckb.19886/lnckb.20083/lnckb.20935/lnckb.22287/lnckb.22316/lnckb.24199/lnckb.2429/lnckb.25073/lnckb.2640/lnckb.26766/lnckb.2686/lnckb.274/lnckb.300/lnckb.30199/lnckb.31459/lnckb.32514/lnckb.3283/lnckb.33219/lnckb.3446/lnckb.35184/lnckb.35311/lnckb.35312/lnckb.35467/lnckb.37075/lnckb.37834/lnckb.38024/lnckb.38301/lnckb.38338/lnckb.38394/lnckb.39623/lnckb.40716/lnckb.42228/lnckb.45008/lnckb.45851/lnckb.45865/lnckb.46010/lnckb.47006/lnckb.4938/lnckb.50789/lnckb.51017/lnckb.51239/lnckb.51342/lnckb.52200/lnckb.52956/lnckb.54028/lnckb.55735/lnckb.5685/lnckb.56904/lnckb.57148/lnckb.57440/lnckb.58952/lnckb.67098/lnckb.67560/lnckb.68747/lnckb.7002/lnckb.70973/lnckb.72828/lnckb.72891/lnckb.73156/lnckb.74131/lnckb.79539/lnckb.80410/lnckb.8518/lnckb.8789/lnckb.9676	RP11-110I1.12/lnckb.103037/FAM66C,RP11-266K4.14/RP11-983P16.4/RP11-116D17.3/LOC105370032/RP11-83B20.1/PAN3-AS1/LOC105378593/INTS6-AS1/LINC01232/LOC105370337/MKNK1-AS1/CTD-2213F21.2/SRP54-AS1/LOC101927178/LOC107987206/LOC105378179/GABPB1-AS1/lnckb.17330/lnckb.18125/SPATA41/LOC105371049/RP11-166B2.8/ACSM3/RP11-434E6.4/RP11-403P17.4/MIR22HG/RAMP2-AS1/NBR2/RP11-861E21.1,RP11-861E21.2/lnckb.2429/RP11-795F19.1/RP4-655J12.4/lnckb.26766/RP11-418J17.1/LOC105376689/RP5-1115A15.1/LINC00342/AC074286.1/UBE2F-SCLY/ASH1L-AS1/FAM182B/LOC107985216/DGCR11/LL22NC03-2H8.5/lnckb.35312/LOC105372976/RP11-101C21.4/LOC105374009/CFAP44-AS1/LOC90246/H1FX-AS1/NPHP3-ACAD11/RP11-440L14.1/LOC105377294/LOC105374618/LOC105377771/HLA-F-AS1/ZNRD1ASP/LOC107986588/MANEA-AS1/LINC01354/LINC00174,GS1-124K5.3/LOC102723791/SHFM1/LOC107986828/ATP6V0E2-AS1/LOC107986927/LOC105375660/LOC107984011/LOC105376447/LOC101929331/LOC107987141/LOC101928092/IDS2/RP11-173M1.4/lnckb.67560/lnckb.68747/RP11-108L7.15/lnckb.70973/lnckb.72828/lnckb.72891/lnckb.73156/lnckb.74131/lnckb.79539/lnckb.80410/ALKBH3-AS1/AP001258.4/RP11-736K20.5	STRAP/PSMA2/NAA20/PSMA1/PSMA6/MRPL47/PSMC2/DCUN1D5/XRCC6/AK6/TIMM17A/GRPEL1/ACP1/MRFAP1/YWHAE/EIF3M/TAF9/PSMB2/TOX4/RRP15
M8	GO_NEGATIVE_REGULATION_OF_TUMOR_NECROSIS_FACTOR_SUPERFAMILY_CYTOKINE_PRODUCTION	GO_NEGATIVE_REGULATION_OF_TUMOR_NECROSIS_FACTOR_SUPERFAMILY_CYTOKINE_PRODUCTION	0.519214	0.785903	0.760049	CD34	1	448	90	lnckb.10151/lnckb.103037/lnckb.10875/lnckb.11707/lnckb.12850/lnckb.13005/lnckb.13123/lnckb.13665/lnckb.140/lnckb.14104/lnckb.14569/lnckb.14615/lnckb.1519/lnckb.15198/lnckb.15250/lnckb.15254/lnckb.15415/lnckb.15429/lnckb.17329/lnckb.17330/lnckb.18125/lnckb.18434/lnckb.18810/lnckb.19114/lnckb.19285/lnckb.19886/lnckb.20083/lnckb.20935/lnckb.22287/lnckb.22316/lnckb.24199/lnckb.2429/lnckb.25073/lnckb.2640/lnckb.26766/lnckb.2686/lnckb.274/lnckb.300/lnckb.30199/lnckb.31459/lnckb.32514/lnckb.3283/lnckb.33219/lnckb.3446/lnckb.35184/lnckb.35311/lnckb.35312/lnckb.35467/lnckb.37075/lnckb.37834/lnckb.38024/lnckb.38301/lnckb.38338/lnckb.38394/lnckb.39623/lnckb.40716/lnckb.42228/lnckb.45008/lnckb.45851/lnckb.45865/lnckb.46010/lnckb.47006/lnckb.4938/lnckb.50789/lnckb.51017/lnckb.51239/lnckb.51342/lnckb.52200/lnckb.52956/lnckb.54028/lnckb.55735/lnckb.5685/lnckb.56904/lnckb.57148/lnckb.57440/lnckb.58952/lnckb.67098/lnckb.67560/lnckb.68747/lnckb.7002/lnckb.70973/lnckb.72828/lnckb.72891/lnckb.73156/lnckb.74131/lnckb.79539/lnckb.80410/lnckb.8518/lnckb.8789/lnckb.9676	RP11-110I1.12/lnckb.103037/FAM66C,RP11-266K4.14/RP11-983P16.4/RP11-116D17.3/LOC105370032/RP11-83B20.1/PAN3-AS1/LOC105378593/INTS6-AS1/LINC01232/LOC105370337/MKNK1-AS1/CTD-2213F21.2/SRP54-AS1/LOC101927178/LOC107987206/LOC105378179/GABPB1-AS1/lnckb.17330/lnckb.18125/SPATA41/LOC105371049/RP11-166B2.8/ACSM3/RP11-434E6.4/RP11-403P17.4/MIR22HG/RAMP2-AS1/NBR2/RP11-861E21.1,RP11-861E21.2/lnckb.2429/RP11-795F19.1/RP4-655J12.4/lnckb.26766/RP11-418J17.1/LOC105376689/RP5-1115A15.1/LINC00342/AC074286.1/UBE2F-SCLY/ASH1L-AS1/FAM182B/LOC107985216/DGCR11/LL22NC03-2H8.5/lnckb.35312/LOC105372976/RP11-101C21.4/LOC105374009/CFAP44-AS1/LOC90246/H1FX-AS1/NPHP3-ACAD11/RP11-440L14.1/LOC105377294/LOC105374618/LOC105377771/HLA-F-AS1/ZNRD1ASP/LOC107986588/MANEA-AS1/LINC01354/LINC00174,GS1-124K5.3/LOC102723791/SHFM1/LOC107986828/ATP6V0E2-AS1/LOC107986927/LOC105375660/LOC107984011/LOC105376447/LOC101929331/LOC107987141/LOC101928092/IDS2/RP11-173M1.4/lnckb.67560/lnckb.68747/RP11-108L7.15/lnckb.70973/lnckb.72828/lnckb.72891/lnckb.73156/lnckb.74131/lnckb.79539/lnckb.80410/ALKBH3-AS1/AP001258.4/RP11-736K20.5	STRAP/PSMA2/NAA20/PSMA1/PSMA6/MRPL47/PSMC2/DCUN1D5/XRCC6/AK6/TIMM17A/GRPEL1/ACP1/MRFAP1/YWHAE/EIF3M/TAF9/PSMB2/TOX4/RRP15
M8	GO_NEUROPEPTIDE_RECEPTOR_ACTIVITY	GO_NEUROPEPTIDE_RECEPTOR_ACTIVITY	0.519214	0.785903	0.760049	TACR2	1	448	90	lnckb.10151/lnckb.103037/lnckb.10875/lnckb.11707/lnckb.12850/lnckb.13005/lnckb.13123/lnckb.13665/lnckb.140/lnckb.14104/lnckb.14569/lnckb.14615/lnckb.1519/lnckb.15198/lnckb.15250/lnckb.15254/lnckb.15415/lnckb.15429/lnckb.17329/lnckb.17330/lnckb.18125/lnckb.18434/lnckb.18810/lnckb.19114/lnckb.19285/lnckb.19886/lnckb.20083/lnckb.20935/lnckb.22287/lnckb.22316/lnckb.24199/lnckb.2429/lnckb.25073/lnckb.2640/lnckb.26766/lnckb.2686/lnckb.274/lnckb.300/lnckb.30199/lnckb.31459/lnckb.32514/lnckb.3283/lnckb.33219/lnckb.3446/lnckb.35184/lnckb.35311/lnckb.35312/lnckb.35467/lnckb.37075/lnckb.37834/lnckb.38024/lnckb.38301/lnckb.38338/lnckb.38394/lnckb.39623/lnckb.40716/lnckb.42228/lnckb.45008/lnckb.45851/lnckb.45865/lnckb.46010/lnckb.47006/lnckb.4938/lnckb.50789/lnckb.51017/lnckb.51239/lnckb.51342/lnckb.52200/lnckb.52956/lnckb.54028/lnckb.55735/lnckb.5685/lnckb.56904/lnckb.57148/lnckb.57440/lnckb.58952/lnckb.67098/lnckb.67560/lnckb.68747/lnckb.7002/lnckb.70973/lnckb.72828/lnckb.72891/lnckb.73156/lnckb.74131/lnckb.79539/lnckb.80410/lnckb.8518/lnckb.8789/lnckb.9676	RP11-110I1.12/lnckb.103037/FAM66C,RP11-266K4.14/RP11-983P16.4/RP11-116D17.3/LOC105370032/RP11-83B20.1/PAN3-AS1/LOC105378593/INTS6-AS1/LINC01232/LOC105370337/MKNK1-AS1/CTD-2213F21.2/SRP54-AS1/LOC101927178/LOC107987206/LOC105378179/GABPB1-AS1/lnckb.17330/lnckb.18125/SPATA41/LOC105371049/RP11-166B2.8/ACSM3/RP11-434E6.4/RP11-403P17.4/MIR22HG/RAMP2-AS1/NBR2/RP11-861E21.1,RP11-861E21.2/lnckb.2429/RP11-795F19.1/RP4-655J12.4/lnckb.26766/RP11-418J17.1/LOC105376689/RP5-1115A15.1/LINC00342/AC074286.1/UBE2F-SCLY/ASH1L-AS1/FAM182B/LOC107985216/DGCR11/LL22NC03-2H8.5/lnckb.35312/LOC105372976/RP11-101C21.4/LOC105374009/CFAP44-AS1/LOC90246/H1FX-AS1/NPHP3-ACAD11/RP11-440L14.1/LOC105377294/LOC105374618/LOC105377771/HLA-F-AS1/ZNRD1ASP/LOC107986588/MANEA-AS1/LINC01354/LINC00174,GS1-124K5.3/LOC102723791/SHFM1/LOC107986828/ATP6V0E2-AS1/LOC107986927/LOC105375660/LOC107984011/LOC105376447/LOC101929331/LOC107987141/LOC101928092/IDS2/RP11-173M1.4/lnckb.67560/lnckb.68747/RP11-108L7.15/lnckb.70973/lnckb.72828/lnckb.72891/lnckb.73156/lnckb.74131/lnckb.79539/lnckb.80410/ALKBH3-AS1/AP001258.4/RP11-736K20.5	STRAP/PSMA2/NAA20/PSMA1/PSMA6/MRPL47/PSMC2/DCUN1D5/XRCC6/AK6/TIMM17A/GRPEL1/ACP1/MRFAP1/YWHAE/EIF3M/TAF9/PSMB2/TOX4/RRP15
M8	GO_OXIDOREDUCTASE_ACTIVITY_ACTING_ON_PAIRED_DONORS_WITH_INCORPORATION_OR_REDUCTION_OF_MOLECULAR_OXYGEN_2_OXOGLUTARATE_AS_ONE_DONOR_AND_INCORPORATION_OF_ONE_ATOM_EACH_OF_OXYGEN_INTO_BOTH_DONORS	GO_OXIDOREDUCTASE_ACTIVITY_ACTING_ON_PAIRED_DONORS_WITH_INCORPORATION_OR_REDUCTION_OF_MOLECULAR_OXYGEN_2_OXOGLUTARATE_AS_ONE_DONOR_AND_INCORPORATION_OF_ONE_ATOM_EACH_OF_OXYGEN_INTO_BOTH_DONORS	0.519214	0.785903	0.760049	ALKBH3	1	448	90	lnckb.10151/lnckb.103037/lnckb.10875/lnckb.11707/lnckb.12850/lnckb.13005/lnckb.13123/lnckb.13665/lnckb.140/lnckb.14104/lnckb.14569/lnckb.14615/lnckb.1519/lnckb.15198/lnckb.15250/lnckb.15254/lnckb.15415/lnckb.15429/lnckb.17329/lnckb.17330/lnckb.18125/lnckb.18434/lnckb.18810/lnckb.19114/lnckb.19285/lnckb.19886/lnckb.20083/lnckb.20935/lnckb.22287/lnckb.22316/lnckb.24199/lnckb.2429/lnckb.25073/lnckb.2640/lnckb.26766/lnckb.2686/lnckb.274/lnckb.300/lnckb.30199/lnckb.31459/lnckb.32514/lnckb.3283/lnckb.33219/lnckb.3446/lnckb.35184/lnckb.35311/lnckb.35312/lnckb.35467/lnckb.37075/lnckb.37834/lnckb.38024/lnckb.38301/lnckb.38338/lnckb.38394/lnckb.39623/lnckb.40716/lnckb.42228/lnckb.45008/lnckb.45851/lnckb.45865/lnckb.46010/lnckb.47006/lnckb.4938/lnckb.50789/lnckb.51017/lnckb.51239/lnckb.51342/lnckb.52200/lnckb.52956/lnckb.54028/lnckb.55735/lnckb.5685/lnckb.56904/lnckb.57148/lnckb.57440/lnckb.58952/lnckb.67098/lnckb.67560/lnckb.68747/lnckb.7002/lnckb.70973/lnckb.72828/lnckb.72891/lnckb.73156/lnckb.74131/lnckb.79539/lnckb.80410/lnckb.8518/lnckb.8789/lnckb.9676	RP11-110I1.12/lnckb.103037/FAM66C,RP11-266K4.14/RP11-983P16.4/RP11-116D17.3/LOC105370032/RP11-83B20.1/PAN3-AS1/LOC105378593/INTS6-AS1/LINC01232/LOC105370337/MKNK1-AS1/CTD-2213F21.2/SRP54-AS1/LOC101927178/LOC107987206/LOC105378179/GABPB1-AS1/lnckb.17330/lnckb.18125/SPATA41/LOC105371049/RP11-166B2.8/ACSM3/RP11-434E6.4/RP11-403P17.4/MIR22HG/RAMP2-AS1/NBR2/RP11-861E21.1,RP11-861E21.2/lnckb.2429/RP11-795F19.1/RP4-655J12.4/lnckb.26766/RP11-418J17.1/LOC105376689/RP5-1115A15.1/LINC00342/AC074286.1/UBE2F-SCLY/ASH1L-AS1/FAM182B/LOC107985216/DGCR11/LL22NC03-2H8.5/lnckb.35312/LOC105372976/RP11-101C21.4/LOC105374009/CFAP44-AS1/LOC90246/H1FX-AS1/NPHP3-ACAD11/RP11-440L14.1/LOC105377294/LOC105374618/LOC105377771/HLA-F-AS1/ZNRD1ASP/LOC107986588/MANEA-AS1/LINC01354/LINC00174,GS1-124K5.3/LOC102723791/SHFM1/LOC107986828/ATP6V0E2-AS1/LOC107986927/LOC105375660/LOC107984011/LOC105376447/LOC101929331/LOC107987141/LOC101928092/IDS2/RP11-173M1.4/lnckb.67560/lnckb.68747/RP11-108L7.15/lnckb.70973/lnckb.72828/lnckb.72891/lnckb.73156/lnckb.74131/lnckb.79539/lnckb.80410/ALKBH3-AS1/AP001258.4/RP11-736K20.5	STRAP/PSMA2/NAA20/PSMA1/PSMA6/MRPL47/PSMC2/DCUN1D5/XRCC6/AK6/TIMM17A/GRPEL1/ACP1/MRFAP1/YWHAE/EIF3M/TAF9/PSMB2/TOX4/RRP15
M8	GO_RNA_POLYMERASE_ACTIVITY	GO_RNA_POLYMERASE_ACTIVITY	0.519214	0.785903	0.760049	POLR2K	1	448	90	lnckb.10151/lnckb.103037/lnckb.10875/lnckb.11707/lnckb.12850/lnckb.13005/lnckb.13123/lnckb.13665/lnckb.140/lnckb.14104/lnckb.14569/lnckb.14615/lnckb.1519/lnckb.15198/lnckb.15250/lnckb.15254/lnckb.15415/lnckb.15429/lnckb.17329/lnckb.17330/lnckb.18125/lnckb.18434/lnckb.18810/lnckb.19114/lnckb.19285/lnckb.19886/lnckb.20083/lnckb.20935/lnckb.22287/lnckb.22316/lnckb.24199/lnckb.2429/lnckb.25073/lnckb.2640/lnckb.26766/lnckb.2686/lnckb.274/lnckb.300/lnckb.30199/lnckb.31459/lnckb.32514/lnckb.3283/lnckb.33219/lnckb.3446/lnckb.35184/lnckb.35311/lnckb.35312/lnckb.35467/lnckb.37075/lnckb.37834/lnckb.38024/lnckb.38301/lnckb.38338/lnckb.38394/lnckb.39623/lnckb.40716/lnckb.42228/lnckb.45008/lnckb.45851/lnckb.45865/lnckb.46010/lnckb.47006/lnckb.4938/lnckb.50789/lnckb.51017/lnckb.51239/lnckb.51342/lnckb.52200/lnckb.52956/lnckb.54028/lnckb.55735/lnckb.5685/lnckb.56904/lnckb.57148/lnckb.57440/lnckb.58952/lnckb.67098/lnckb.67560/lnckb.68747/lnckb.7002/lnckb.70973/lnckb.72828/lnckb.72891/lnckb.73156/lnckb.74131/lnckb.79539/lnckb.80410/lnckb.8518/lnckb.8789/lnckb.9676	RP11-110I1.12/lnckb.103037/FAM66C,RP11-266K4.14/RP11-983P16.4/RP11-116D17.3/LOC105370032/RP11-83B20.1/PAN3-AS1/LOC105378593/INTS6-AS1/LINC01232/LOC105370337/MKNK1-AS1/CTD-2213F21.2/SRP54-AS1/LOC101927178/LOC107987206/LOC105378179/GABPB1-AS1/lnckb.17330/lnckb.18125/SPATA41/LOC105371049/RP11-166B2.8/ACSM3/RP11-434E6.4/RP11-403P17.4/MIR22HG/RAMP2-AS1/NBR2/RP11-861E21.1,RP11-861E21.2/lnckb.2429/RP11-795F19.1/RP4-655J12.4/lnckb.26766/RP11-418J17.1/LOC105376689/RP5-1115A15.1/LINC00342/AC074286.1/UBE2F-SCLY/ASH1L-AS1/FAM182B/LOC107985216/DGCR11/LL22NC03-2H8.5/lnckb.35312/LOC105372976/RP11-101C21.4/LOC105374009/CFAP44-AS1/LOC90246/H1FX-AS1/NPHP3-ACAD11/RP11-440L14.1/LOC105377294/LOC105374618/LOC105377771/HLA-F-AS1/ZNRD1ASP/LOC107986588/MANEA-AS1/LINC01354/LINC00174,GS1-124K5.3/LOC102723791/SHFM1/LOC107986828/ATP6V0E2-AS1/LOC107986927/LOC105375660/LOC107984011/LOC105376447/LOC101929331/LOC107987141/LOC101928092/IDS2/RP11-173M1.4/lnckb.67560/lnckb.68747/RP11-108L7.15/lnckb.70973/lnckb.72828/lnckb.72891/lnckb.73156/lnckb.74131/lnckb.79539/lnckb.80410/ALKBH3-AS1/AP001258.4/RP11-736K20.5	STRAP/PSMA2/NAA20/PSMA1/PSMA6/MRPL47/PSMC2/DCUN1D5/XRCC6/AK6/TIMM17A/GRPEL1/ACP1/MRFAP1/YWHAE/EIF3M/TAF9/PSMB2/TOX4/RRP15
M8	GO_TELENCEPHALON_DEVELOPMENT	GO_TELENCEPHALON_DEVELOPMENT	0.520364	0.785903	0.760049	C16orf45/YWHAE/SRF/SMO	4	448	90	lnckb.10151/lnckb.103037/lnckb.10875/lnckb.11707/lnckb.12850/lnckb.13005/lnckb.13123/lnckb.13665/lnckb.140/lnckb.14104/lnckb.14569/lnckb.14615/lnckb.1519/lnckb.15198/lnckb.15250/lnckb.15254/lnckb.15415/lnckb.15429/lnckb.17329/lnckb.17330/lnckb.18125/lnckb.18434/lnckb.18810/lnckb.19114/lnckb.19285/lnckb.19886/lnckb.20083/lnckb.20935/lnckb.22287/lnckb.22316/lnckb.24199/lnckb.2429/lnckb.25073/lnckb.2640/lnckb.26766/lnckb.2686/lnckb.274/lnckb.300/lnckb.30199/lnckb.31459/lnckb.32514/lnckb.3283/lnckb.33219/lnckb.3446/lnckb.35184/lnckb.35311/lnckb.35312/lnckb.35467/lnckb.37075/lnckb.37834/lnckb.38024/lnckb.38301/lnckb.38338/lnckb.38394/lnckb.39623/lnckb.40716/lnckb.42228/lnckb.45008/lnckb.45851/lnckb.45865/lnckb.46010/lnckb.47006/lnckb.4938/lnckb.50789/lnckb.51017/lnckb.51239/lnckb.51342/lnckb.52200/lnckb.52956/lnckb.54028/lnckb.55735/lnckb.5685/lnckb.56904/lnckb.57148/lnckb.57440/lnckb.58952/lnckb.67098/lnckb.67560/lnckb.68747/lnckb.7002/lnckb.70973/lnckb.72828/lnckb.72891/lnckb.73156/lnckb.74131/lnckb.79539/lnckb.80410/lnckb.8518/lnckb.8789/lnckb.9676	RP11-110I1.12/lnckb.103037/FAM66C,RP11-266K4.14/RP11-983P16.4/RP11-116D17.3/LOC105370032/RP11-83B20.1/PAN3-AS1/LOC105378593/INTS6-AS1/LINC01232/LOC105370337/MKNK1-AS1/CTD-2213F21.2/SRP54-AS1/LOC101927178/LOC107987206/LOC105378179/GABPB1-AS1/lnckb.17330/lnckb.18125/SPATA41/LOC105371049/RP11-166B2.8/ACSM3/RP11-434E6.4/RP11-403P17.4/MIR22HG/RAMP2-AS1/NBR2/RP11-861E21.1,RP11-861E21.2/lnckb.2429/RP11-795F19.1/RP4-655J12.4/lnckb.26766/RP11-418J17.1/LOC105376689/RP5-1115A15.1/LINC00342/AC074286.1/UBE2F-SCLY/ASH1L-AS1/FAM182B/LOC107985216/DGCR11/LL22NC03-2H8.5/lnckb.35312/LOC105372976/RP11-101C21.4/LOC105374009/CFAP44-AS1/LOC90246/H1FX-AS1/NPHP3-ACAD11/RP11-440L14.1/LOC105377294/LOC105374618/LOC105377771/HLA-F-AS1/ZNRD1ASP/LOC107986588/MANEA-AS1/LINC01354/LINC00174,GS1-124K5.3/LOC102723791/SHFM1/LOC107986828/ATP6V0E2-AS1/LOC107986927/LOC105375660/LOC107984011/LOC105376447/LOC101929331/LOC107987141/LOC101928092/IDS2/RP11-173M1.4/lnckb.67560/lnckb.68747/RP11-108L7.15/lnckb.70973/lnckb.72828/lnckb.72891/lnckb.73156/lnckb.74131/lnckb.79539/lnckb.80410/ALKBH3-AS1/AP001258.4/RP11-736K20.5	STRAP/PSMA2/NAA20/PSMA1/PSMA6/MRPL47/PSMC2/DCUN1D5/XRCC6/AK6/TIMM17A/GRPEL1/ACP1/MRFAP1/YWHAE/EIF3M/TAF9/PSMB2/TOX4/RRP15
M8	GO_DIVALENT_INORGANIC_CATION_TRANSMEMBRANE_TRANSPORTER_ACTIVITY	GO_DIVALENT_INORGANIC_CATION_TRANSMEMBRANE_TRANSPORTER_ACTIVITY	0.521678	0.785903	0.760049	PKD1/TRPV3/NIPAL2	3	448	90	lnckb.10151/lnckb.103037/lnckb.10875/lnckb.11707/lnckb.12850/lnckb.13005/lnckb.13123/lnckb.13665/lnckb.140/lnckb.14104/lnckb.14569/lnckb.14615/lnckb.1519/lnckb.15198/lnckb.15250/lnckb.15254/lnckb.15415/lnckb.15429/lnckb.17329/lnckb.17330/lnckb.18125/lnckb.18434/lnckb.18810/lnckb.19114/lnckb.19285/lnckb.19886/lnckb.20083/lnckb.20935/lnckb.22287/lnckb.22316/lnckb.24199/lnckb.2429/lnckb.25073/lnckb.2640/lnckb.26766/lnckb.2686/lnckb.274/lnckb.300/lnckb.30199/lnckb.31459/lnckb.32514/lnckb.3283/lnckb.33219/lnckb.3446/lnckb.35184/lnckb.35311/lnckb.35312/lnckb.35467/lnckb.37075/lnckb.37834/lnckb.38024/lnckb.38301/lnckb.38338/lnckb.38394/lnckb.39623/lnckb.40716/lnckb.42228/lnckb.45008/lnckb.45851/lnckb.45865/lnckb.46010/lnckb.47006/lnckb.4938/lnckb.50789/lnckb.51017/lnckb.51239/lnckb.51342/lnckb.52200/lnckb.52956/lnckb.54028/lnckb.55735/lnckb.5685/lnckb.56904/lnckb.57148/lnckb.57440/lnckb.58952/lnckb.67098/lnckb.67560/lnckb.68747/lnckb.7002/lnckb.70973/lnckb.72828/lnckb.72891/lnckb.73156/lnckb.74131/lnckb.79539/lnckb.80410/lnckb.8518/lnckb.8789/lnckb.9676	RP11-110I1.12/lnckb.103037/FAM66C,RP11-266K4.14/RP11-983P16.4/RP11-116D17.3/LOC105370032/RP11-83B20.1/PAN3-AS1/LOC105378593/INTS6-AS1/LINC01232/LOC105370337/MKNK1-AS1/CTD-2213F21.2/SRP54-AS1/LOC101927178/LOC107987206/LOC105378179/GABPB1-AS1/lnckb.17330/lnckb.18125/SPATA41/LOC105371049/RP11-166B2.8/ACSM3/RP11-434E6.4/RP11-403P17.4/MIR22HG/RAMP2-AS1/NBR2/RP11-861E21.1,RP11-861E21.2/lnckb.2429/RP11-795F19.1/RP4-655J12.4/lnckb.26766/RP11-418J17.1/LOC105376689/RP5-1115A15.1/LINC00342/AC074286.1/UBE2F-SCLY/ASH1L-AS1/FAM182B/LOC107985216/DGCR11/LL22NC03-2H8.5/lnckb.35312/LOC105372976/RP11-101C21.4/LOC105374009/CFAP44-AS1/LOC90246/H1FX-AS1/NPHP3-ACAD11/RP11-440L14.1/LOC105377294/LOC105374618/LOC105377771/HLA-F-AS1/ZNRD1ASP/LOC107986588/MANEA-AS1/LINC01354/LINC00174,GS1-124K5.3/LOC102723791/SHFM1/LOC107986828/ATP6V0E2-AS1/LOC107986927/LOC105375660/LOC107984011/LOC105376447/LOC101929331/LOC107987141/LOC101928092/IDS2/RP11-173M1.4/lnckb.67560/lnckb.68747/RP11-108L7.15/lnckb.70973/lnckb.72828/lnckb.72891/lnckb.73156/lnckb.74131/lnckb.79539/lnckb.80410/ALKBH3-AS1/AP001258.4/RP11-736K20.5	STRAP/PSMA2/NAA20/PSMA1/PSMA6/MRPL47/PSMC2/DCUN1D5/XRCC6/AK6/TIMM17A/GRPEL1/ACP1/MRFAP1/YWHAE/EIF3M/TAF9/PSMB2/TOX4/RRP15
M8	GO_MORPHOGENESIS_OF_A_BRANCHING_STRUCTURE	GO_MORPHOGENESIS_OF_A_BRANCHING_STRUCTURE	0.521678	0.785903	0.760049	PKD1/FZD5/SRF	3	448	90	lnckb.10151/lnckb.103037/lnckb.10875/lnckb.11707/lnckb.12850/lnckb.13005/lnckb.13123/lnckb.13665/lnckb.140/lnckb.14104/lnckb.14569/lnckb.14615/lnckb.1519/lnckb.15198/lnckb.15250/lnckb.15254/lnckb.15415/lnckb.15429/lnckb.17329/lnckb.17330/lnckb.18125/lnckb.18434/lnckb.18810/lnckb.19114/lnckb.19285/lnckb.19886/lnckb.20083/lnckb.20935/lnckb.22287/lnckb.22316/lnckb.24199/lnckb.2429/lnckb.25073/lnckb.2640/lnckb.26766/lnckb.2686/lnckb.274/lnckb.300/lnckb.30199/lnckb.31459/lnckb.32514/lnckb.3283/lnckb.33219/lnckb.3446/lnckb.35184/lnckb.35311/lnckb.35312/lnckb.35467/lnckb.37075/lnckb.37834/lnckb.38024/lnckb.38301/lnckb.38338/lnckb.38394/lnckb.39623/lnckb.40716/lnckb.42228/lnckb.45008/lnckb.45851/lnckb.45865/lnckb.46010/lnckb.47006/lnckb.4938/lnckb.50789/lnckb.51017/lnckb.51239/lnckb.51342/lnckb.52200/lnckb.52956/lnckb.54028/lnckb.55735/lnckb.5685/lnckb.56904/lnckb.57148/lnckb.57440/lnckb.58952/lnckb.67098/lnckb.67560/lnckb.68747/lnckb.7002/lnckb.70973/lnckb.72828/lnckb.72891/lnckb.73156/lnckb.74131/lnckb.79539/lnckb.80410/lnckb.8518/lnckb.8789/lnckb.9676	RP11-110I1.12/lnckb.103037/FAM66C,RP11-266K4.14/RP11-983P16.4/RP11-116D17.3/LOC105370032/RP11-83B20.1/PAN3-AS1/LOC105378593/INTS6-AS1/LINC01232/LOC105370337/MKNK1-AS1/CTD-2213F21.2/SRP54-AS1/LOC101927178/LOC107987206/LOC105378179/GABPB1-AS1/lnckb.17330/lnckb.18125/SPATA41/LOC105371049/RP11-166B2.8/ACSM3/RP11-434E6.4/RP11-403P17.4/MIR22HG/RAMP2-AS1/NBR2/RP11-861E21.1,RP11-861E21.2/lnckb.2429/RP11-795F19.1/RP4-655J12.4/lnckb.26766/RP11-418J17.1/LOC105376689/RP5-1115A15.1/LINC00342/AC074286.1/UBE2F-SCLY/ASH1L-AS1/FAM182B/LOC107985216/DGCR11/LL22NC03-2H8.5/lnckb.35312/LOC105372976/RP11-101C21.4/LOC105374009/CFAP44-AS1/LOC90246/H1FX-AS1/NPHP3-ACAD11/RP11-440L14.1/LOC105377294/LOC105374618/LOC105377771/HLA-F-AS1/ZNRD1ASP/LOC107986588/MANEA-AS1/LINC01354/LINC00174,GS1-124K5.3/LOC102723791/SHFM1/LOC107986828/ATP6V0E2-AS1/LOC107986927/LOC105375660/LOC107984011/LOC105376447/LOC101929331/LOC107987141/LOC101928092/IDS2/RP11-173M1.4/lnckb.67560/lnckb.68747/RP11-108L7.15/lnckb.70973/lnckb.72828/lnckb.72891/lnckb.73156/lnckb.74131/lnckb.79539/lnckb.80410/ALKBH3-AS1/AP001258.4/RP11-736K20.5	STRAP/PSMA2/NAA20/PSMA1/PSMA6/MRPL47/PSMC2/DCUN1D5/XRCC6/AK6/TIMM17A/GRPEL1/ACP1/MRFAP1/YWHAE/EIF3M/TAF9/PSMB2/TOX4/RRP15
M8	GO_RESPONSE_TO_RADIATION	GO_RESPONSE_TO_RADIATION	0.523901	0.785903	0.760049	ERCC3/INTS3/XRCC6/HRH2/DDB2/FEN1/ARRB1	7	448	90	lnckb.10151/lnckb.103037/lnckb.10875/lnckb.11707/lnckb.12850/lnckb.13005/lnckb.13123/lnckb.13665/lnckb.140/lnckb.14104/lnckb.14569/lnckb.14615/lnckb.1519/lnckb.15198/lnckb.15250/lnckb.15254/lnckb.15415/lnckb.15429/lnckb.17329/lnckb.17330/lnckb.18125/lnckb.18434/lnckb.18810/lnckb.19114/lnckb.19285/lnckb.19886/lnckb.20083/lnckb.20935/lnckb.22287/lnckb.22316/lnckb.24199/lnckb.2429/lnckb.25073/lnckb.2640/lnckb.26766/lnckb.2686/lnckb.274/lnckb.300/lnckb.30199/lnckb.31459/lnckb.32514/lnckb.3283/lnckb.33219/lnckb.3446/lnckb.35184/lnckb.35311/lnckb.35312/lnckb.35467/lnckb.37075/lnckb.37834/lnckb.38024/lnckb.38301/lnckb.38338/lnckb.38394/lnckb.39623/lnckb.40716/lnckb.42228/lnckb.45008/lnckb.45851/lnckb.45865/lnckb.46010/lnckb.47006/lnckb.4938/lnckb.50789/lnckb.51017/lnckb.51239/lnckb.51342/lnckb.52200/lnckb.52956/lnckb.54028/lnckb.55735/lnckb.5685/lnckb.56904/lnckb.57148/lnckb.57440/lnckb.58952/lnckb.67098/lnckb.67560/lnckb.68747/lnckb.7002/lnckb.70973/lnckb.72828/lnckb.72891/lnckb.73156/lnckb.74131/lnckb.79539/lnckb.80410/lnckb.8518/lnckb.8789/lnckb.9676	RP11-110I1.12/lnckb.103037/FAM66C,RP11-266K4.14/RP11-983P16.4/RP11-116D17.3/LOC105370032/RP11-83B20.1/PAN3-AS1/LOC105378593/INTS6-AS1/LINC01232/LOC105370337/MKNK1-AS1/CTD-2213F21.2/SRP54-AS1/LOC101927178/LOC107987206/LOC105378179/GABPB1-AS1/lnckb.17330/lnckb.18125/SPATA41/LOC105371049/RP11-166B2.8/ACSM3/RP11-434E6.4/RP11-403P17.4/MIR22HG/RAMP2-AS1/NBR2/RP11-861E21.1,RP11-861E21.2/lnckb.2429/RP11-795F19.1/RP4-655J12.4/lnckb.26766/RP11-418J17.1/LOC105376689/RP5-1115A15.1/LINC00342/AC074286.1/UBE2F-SCLY/ASH1L-AS1/FAM182B/LOC107985216/DGCR11/LL22NC03-2H8.5/lnckb.35312/LOC105372976/RP11-101C21.4/LOC105374009/CFAP44-AS1/LOC90246/H1FX-AS1/NPHP3-ACAD11/RP11-440L14.1/LOC105377294/LOC105374618/LOC105377771/HLA-F-AS1/ZNRD1ASP/LOC107986588/MANEA-AS1/LINC01354/LINC00174,GS1-124K5.3/LOC102723791/SHFM1/LOC107986828/ATP6V0E2-AS1/LOC107986927/LOC105375660/LOC107984011/LOC105376447/LOC101929331/LOC107987141/LOC101928092/IDS2/RP11-173M1.4/lnckb.67560/lnckb.68747/RP11-108L7.15/lnckb.70973/lnckb.72828/lnckb.72891/lnckb.73156/lnckb.74131/lnckb.79539/lnckb.80410/ALKBH3-AS1/AP001258.4/RP11-736K20.5	STRAP/PSMA2/NAA20/PSMA1/PSMA6/MRPL47/PSMC2/DCUN1D5/XRCC6/AK6/TIMM17A/GRPEL1/ACP1/MRFAP1/YWHAE/EIF3M/TAF9/PSMB2/TOX4/RRP15
M8	GO_EXOPEPTIDASE_ACTIVITY	GO_EXOPEPTIDASE_ACTIVITY	0.523937	0.785903	0.760049	DPEP2/ACE	2	448	90	lnckb.10151/lnckb.103037/lnckb.10875/lnckb.11707/lnckb.12850/lnckb.13005/lnckb.13123/lnckb.13665/lnckb.140/lnckb.14104/lnckb.14569/lnckb.14615/lnckb.1519/lnckb.15198/lnckb.15250/lnckb.15254/lnckb.15415/lnckb.15429/lnckb.17329/lnckb.17330/lnckb.18125/lnckb.18434/lnckb.18810/lnckb.19114/lnckb.19285/lnckb.19886/lnckb.20083/lnckb.20935/lnckb.22287/lnckb.22316/lnckb.24199/lnckb.2429/lnckb.25073/lnckb.2640/lnckb.26766/lnckb.2686/lnckb.274/lnckb.300/lnckb.30199/lnckb.31459/lnckb.32514/lnckb.3283/lnckb.33219/lnckb.3446/lnckb.35184/lnckb.35311/lnckb.35312/lnckb.35467/lnckb.37075/lnckb.37834/lnckb.38024/lnckb.38301/lnckb.38338/lnckb.38394/lnckb.39623/lnckb.40716/lnckb.42228/lnckb.45008/lnckb.45851/lnckb.45865/lnckb.46010/lnckb.47006/lnckb.4938/lnckb.50789/lnckb.51017/lnckb.51239/lnckb.51342/lnckb.52200/lnckb.52956/lnckb.54028/lnckb.55735/lnckb.5685/lnckb.56904/lnckb.57148/lnckb.57440/lnckb.58952/lnckb.67098/lnckb.67560/lnckb.68747/lnckb.7002/lnckb.70973/lnckb.72828/lnckb.72891/lnckb.73156/lnckb.74131/lnckb.79539/lnckb.80410/lnckb.8518/lnckb.8789/lnckb.9676	RP11-110I1.12/lnckb.103037/FAM66C,RP11-266K4.14/RP11-983P16.4/RP11-116D17.3/LOC105370032/RP11-83B20.1/PAN3-AS1/LOC105378593/INTS6-AS1/LINC01232/LOC105370337/MKNK1-AS1/CTD-2213F21.2/SRP54-AS1/LOC101927178/LOC107987206/LOC105378179/GABPB1-AS1/lnckb.17330/lnckb.18125/SPATA41/LOC105371049/RP11-166B2.8/ACSM3/RP11-434E6.4/RP11-403P17.4/MIR22HG/RAMP2-AS1/NBR2/RP11-861E21.1,RP11-861E21.2/lnckb.2429/RP11-795F19.1/RP4-655J12.4/lnckb.26766/RP11-418J17.1/LOC105376689/RP5-1115A15.1/LINC00342/AC074286.1/UBE2F-SCLY/ASH1L-AS1/FAM182B/LOC107985216/DGCR11/LL22NC03-2H8.5/lnckb.35312/LOC105372976/RP11-101C21.4/LOC105374009/CFAP44-AS1/LOC90246/H1FX-AS1/NPHP3-ACAD11/RP11-440L14.1/LOC105377294/LOC105374618/LOC105377771/HLA-F-AS1/ZNRD1ASP/LOC107986588/MANEA-AS1/LINC01354/LINC00174,GS1-124K5.3/LOC102723791/SHFM1/LOC107986828/ATP6V0E2-AS1/LOC107986927/LOC105375660/LOC107984011/LOC105376447/LOC101929331/LOC107987141/LOC101928092/IDS2/RP11-173M1.4/lnckb.67560/lnckb.68747/RP11-108L7.15/lnckb.70973/lnckb.72828/lnckb.72891/lnckb.73156/lnckb.74131/lnckb.79539/lnckb.80410/ALKBH3-AS1/AP001258.4/RP11-736K20.5	STRAP/PSMA2/NAA20/PSMA1/PSMA6/MRPL47/PSMC2/DCUN1D5/XRCC6/AK6/TIMM17A/GRPEL1/ACP1/MRFAP1/YWHAE/EIF3M/TAF9/PSMB2/TOX4/RRP15
M8	GO_FAT_CELL_DIFFERENTIATION	GO_FAT_CELL_DIFFERENTIATION	0.523937	0.785903	0.760049	C1QTNF3/EBF2	2	448	90	lnckb.10151/lnckb.103037/lnckb.10875/lnckb.11707/lnckb.12850/lnckb.13005/lnckb.13123/lnckb.13665/lnckb.140/lnckb.14104/lnckb.14569/lnckb.14615/lnckb.1519/lnckb.15198/lnckb.15250/lnckb.15254/lnckb.15415/lnckb.15429/lnckb.17329/lnckb.17330/lnckb.18125/lnckb.18434/lnckb.18810/lnckb.19114/lnckb.19285/lnckb.19886/lnckb.20083/lnckb.20935/lnckb.22287/lnckb.22316/lnckb.24199/lnckb.2429/lnckb.25073/lnckb.2640/lnckb.26766/lnckb.2686/lnckb.274/lnckb.300/lnckb.30199/lnckb.31459/lnckb.32514/lnckb.3283/lnckb.33219/lnckb.3446/lnckb.35184/lnckb.35311/lnckb.35312/lnckb.35467/lnckb.37075/lnckb.37834/lnckb.38024/lnckb.38301/lnckb.38338/lnckb.38394/lnckb.39623/lnckb.40716/lnckb.42228/lnckb.45008/lnckb.45851/lnckb.45865/lnckb.46010/lnckb.47006/lnckb.4938/lnckb.50789/lnckb.51017/lnckb.51239/lnckb.51342/lnckb.52200/lnckb.52956/lnckb.54028/lnckb.55735/lnckb.5685/lnckb.56904/lnckb.57148/lnckb.57440/lnckb.58952/lnckb.67098/lnckb.67560/lnckb.68747/lnckb.7002/lnckb.70973/lnckb.72828/lnckb.72891/lnckb.73156/lnckb.74131/lnckb.79539/lnckb.80410/lnckb.8518/lnckb.8789/lnckb.9676	RP11-110I1.12/lnckb.103037/FAM66C,RP11-266K4.14/RP11-983P16.4/RP11-116D17.3/LOC105370032/RP11-83B20.1/PAN3-AS1/LOC105378593/INTS6-AS1/LINC01232/LOC105370337/MKNK1-AS1/CTD-2213F21.2/SRP54-AS1/LOC101927178/LOC107987206/LOC105378179/GABPB1-AS1/lnckb.17330/lnckb.18125/SPATA41/LOC105371049/RP11-166B2.8/ACSM3/RP11-434E6.4/RP11-403P17.4/MIR22HG/RAMP2-AS1/NBR2/RP11-861E21.1,RP11-861E21.2/lnckb.2429/RP11-795F19.1/RP4-655J12.4/lnckb.26766/RP11-418J17.1/LOC105376689/RP5-1115A15.1/LINC00342/AC074286.1/UBE2F-SCLY/ASH1L-AS1/FAM182B/LOC107985216/DGCR11/LL22NC03-2H8.5/lnckb.35312/LOC105372976/RP11-101C21.4/LOC105374009/CFAP44-AS1/LOC90246/H1FX-AS1/NPHP3-ACAD11/RP11-440L14.1/LOC105377294/LOC105374618/LOC105377771/HLA-F-AS1/ZNRD1ASP/LOC107986588/MANEA-AS1/LINC01354/LINC00174,GS1-124K5.3/LOC102723791/SHFM1/LOC107986828/ATP6V0E2-AS1/LOC107986927/LOC105375660/LOC107984011/LOC105376447/LOC101929331/LOC107987141/LOC101928092/IDS2/RP11-173M1.4/lnckb.67560/lnckb.68747/RP11-108L7.15/lnckb.70973/lnckb.72828/lnckb.72891/lnckb.73156/lnckb.74131/lnckb.79539/lnckb.80410/ALKBH3-AS1/AP001258.4/RP11-736K20.5	STRAP/PSMA2/NAA20/PSMA1/PSMA6/MRPL47/PSMC2/DCUN1D5/XRCC6/AK6/TIMM17A/GRPEL1/ACP1/MRFAP1/YWHAE/EIF3M/TAF9/PSMB2/TOX4/RRP15
M8	GO_REGULATION_OF_GLUCOSE_METABOLIC_PROCESS	GO_REGULATION_OF_GLUCOSE_METABOLIC_PROCESS	0.523937	0.785903	0.760049	IGFBP5/C1QTNF3	2	448	90	lnckb.10151/lnckb.103037/lnckb.10875/lnckb.11707/lnckb.12850/lnckb.13005/lnckb.13123/lnckb.13665/lnckb.140/lnckb.14104/lnckb.14569/lnckb.14615/lnckb.1519/lnckb.15198/lnckb.15250/lnckb.15254/lnckb.15415/lnckb.15429/lnckb.17329/lnckb.17330/lnckb.18125/lnckb.18434/lnckb.18810/lnckb.19114/lnckb.19285/lnckb.19886/lnckb.20083/lnckb.20935/lnckb.22287/lnckb.22316/lnckb.24199/lnckb.2429/lnckb.25073/lnckb.2640/lnckb.26766/lnckb.2686/lnckb.274/lnckb.300/lnckb.30199/lnckb.31459/lnckb.32514/lnckb.3283/lnckb.33219/lnckb.3446/lnckb.35184/lnckb.35311/lnckb.35312/lnckb.35467/lnckb.37075/lnckb.37834/lnckb.38024/lnckb.38301/lnckb.38338/lnckb.38394/lnckb.39623/lnckb.40716/lnckb.42228/lnckb.45008/lnckb.45851/lnckb.45865/lnckb.46010/lnckb.47006/lnckb.4938/lnckb.50789/lnckb.51017/lnckb.51239/lnckb.51342/lnckb.52200/lnckb.52956/lnckb.54028/lnckb.55735/lnckb.5685/lnckb.56904/lnckb.57148/lnckb.57440/lnckb.58952/lnckb.67098/lnckb.67560/lnckb.68747/lnckb.7002/lnckb.70973/lnckb.72828/lnckb.72891/lnckb.73156/lnckb.74131/lnckb.79539/lnckb.80410/lnckb.8518/lnckb.8789/lnckb.9676	RP11-110I1.12/lnckb.103037/FAM66C,RP11-266K4.14/RP11-983P16.4/RP11-116D17.3/LOC105370032/RP11-83B20.1/PAN3-AS1/LOC105378593/INTS6-AS1/LINC01232/LOC105370337/MKNK1-AS1/CTD-2213F21.2/SRP54-AS1/LOC101927178/LOC107987206/LOC105378179/GABPB1-AS1/lnckb.17330/lnckb.18125/SPATA41/LOC105371049/RP11-166B2.8/ACSM3/RP11-434E6.4/RP11-403P17.4/MIR22HG/RAMP2-AS1/NBR2/RP11-861E21.1,RP11-861E21.2/lnckb.2429/RP11-795F19.1/RP4-655J12.4/lnckb.26766/RP11-418J17.1/LOC105376689/RP5-1115A15.1/LINC00342/AC074286.1/UBE2F-SCLY/ASH1L-AS1/FAM182B/LOC107985216/DGCR11/LL22NC03-2H8.5/lnckb.35312/LOC105372976/RP11-101C21.4/LOC105374009/CFAP44-AS1/LOC90246/H1FX-AS1/NPHP3-ACAD11/RP11-440L14.1/LOC105377294/LOC105374618/LOC105377771/HLA-F-AS1/ZNRD1ASP/LOC107986588/MANEA-AS1/LINC01354/LINC00174,GS1-124K5.3/LOC102723791/SHFM1/LOC107986828/ATP6V0E2-AS1/LOC107986927/LOC105375660/LOC107984011/LOC105376447/LOC101929331/LOC107987141/LOC101928092/IDS2/RP11-173M1.4/lnckb.67560/lnckb.68747/RP11-108L7.15/lnckb.70973/lnckb.72828/lnckb.72891/lnckb.73156/lnckb.74131/lnckb.79539/lnckb.80410/ALKBH3-AS1/AP001258.4/RP11-736K20.5	STRAP/PSMA2/NAA20/PSMA1/PSMA6/MRPL47/PSMC2/DCUN1D5/XRCC6/AK6/TIMM17A/GRPEL1/ACP1/MRFAP1/YWHAE/EIF3M/TAF9/PSMB2/TOX4/RRP15
M8	GO_SPINAL_CORD_DEVELOPMENT	GO_SPINAL_CORD_DEVELOPMENT	0.523937	0.785903	0.760049	PKD1/SMO	2	448	90	lnckb.10151/lnckb.103037/lnckb.10875/lnckb.11707/lnckb.12850/lnckb.13005/lnckb.13123/lnckb.13665/lnckb.140/lnckb.14104/lnckb.14569/lnckb.14615/lnckb.1519/lnckb.15198/lnckb.15250/lnckb.15254/lnckb.15415/lnckb.15429/lnckb.17329/lnckb.17330/lnckb.18125/lnckb.18434/lnckb.18810/lnckb.19114/lnckb.19285/lnckb.19886/lnckb.20083/lnckb.20935/lnckb.22287/lnckb.22316/lnckb.24199/lnckb.2429/lnckb.25073/lnckb.2640/lnckb.26766/lnckb.2686/lnckb.274/lnckb.300/lnckb.30199/lnckb.31459/lnckb.32514/lnckb.3283/lnckb.33219/lnckb.3446/lnckb.35184/lnckb.35311/lnckb.35312/lnckb.35467/lnckb.37075/lnckb.37834/lnckb.38024/lnckb.38301/lnckb.38338/lnckb.38394/lnckb.39623/lnckb.40716/lnckb.42228/lnckb.45008/lnckb.45851/lnckb.45865/lnckb.46010/lnckb.47006/lnckb.4938/lnckb.50789/lnckb.51017/lnckb.51239/lnckb.51342/lnckb.52200/lnckb.52956/lnckb.54028/lnckb.55735/lnckb.5685/lnckb.56904/lnckb.57148/lnckb.57440/lnckb.58952/lnckb.67098/lnckb.67560/lnckb.68747/lnckb.7002/lnckb.70973/lnckb.72828/lnckb.72891/lnckb.73156/lnckb.74131/lnckb.79539/lnckb.80410/lnckb.8518/lnckb.8789/lnckb.9676	RP11-110I1.12/lnckb.103037/FAM66C,RP11-266K4.14/RP11-983P16.4/RP11-116D17.3/LOC105370032/RP11-83B20.1/PAN3-AS1/LOC105378593/INTS6-AS1/LINC01232/LOC105370337/MKNK1-AS1/CTD-2213F21.2/SRP54-AS1/LOC101927178/LOC107987206/LOC105378179/GABPB1-AS1/lnckb.17330/lnckb.18125/SPATA41/LOC105371049/RP11-166B2.8/ACSM3/RP11-434E6.4/RP11-403P17.4/MIR22HG/RAMP2-AS1/NBR2/RP11-861E21.1,RP11-861E21.2/lnckb.2429/RP11-795F19.1/RP4-655J12.4/lnckb.26766/RP11-418J17.1/LOC105376689/RP5-1115A15.1/LINC00342/AC074286.1/UBE2F-SCLY/ASH1L-AS1/FAM182B/LOC107985216/DGCR11/LL22NC03-2H8.5/lnckb.35312/LOC105372976/RP11-101C21.4/LOC105374009/CFAP44-AS1/LOC90246/H1FX-AS1/NPHP3-ACAD11/RP11-440L14.1/LOC105377294/LOC105374618/LOC105377771/HLA-F-AS1/ZNRD1ASP/LOC107986588/MANEA-AS1/LINC01354/LINC00174,GS1-124K5.3/LOC102723791/SHFM1/LOC107986828/ATP6V0E2-AS1/LOC107986927/LOC105375660/LOC107984011/LOC105376447/LOC101929331/LOC107987141/LOC101928092/IDS2/RP11-173M1.4/lnckb.67560/lnckb.68747/RP11-108L7.15/lnckb.70973/lnckb.72828/lnckb.72891/lnckb.73156/lnckb.74131/lnckb.79539/lnckb.80410/ALKBH3-AS1/AP001258.4/RP11-736K20.5	STRAP/PSMA2/NAA20/PSMA1/PSMA6/MRPL47/PSMC2/DCUN1D5/XRCC6/AK6/TIMM17A/GRPEL1/ACP1/MRFAP1/YWHAE/EIF3M/TAF9/PSMB2/TOX4/RRP15
M8	GO_SYNAPTIC_VESICLE_LOCALIZATION	GO_SYNAPTIC_VESICLE_LOCALIZATION	0.523937	0.785903	0.760049	P2RX7/SYT15	2	448	90	lnckb.10151/lnckb.103037/lnckb.10875/lnckb.11707/lnckb.12850/lnckb.13005/lnckb.13123/lnckb.13665/lnckb.140/lnckb.14104/lnckb.14569/lnckb.14615/lnckb.1519/lnckb.15198/lnckb.15250/lnckb.15254/lnckb.15415/lnckb.15429/lnckb.17329/lnckb.17330/lnckb.18125/lnckb.18434/lnckb.18810/lnckb.19114/lnckb.19285/lnckb.19886/lnckb.20083/lnckb.20935/lnckb.22287/lnckb.22316/lnckb.24199/lnckb.2429/lnckb.25073/lnckb.2640/lnckb.26766/lnckb.2686/lnckb.274/lnckb.300/lnckb.30199/lnckb.31459/lnckb.32514/lnckb.3283/lnckb.33219/lnckb.3446/lnckb.35184/lnckb.35311/lnckb.35312/lnckb.35467/lnckb.37075/lnckb.37834/lnckb.38024/lnckb.38301/lnckb.38338/lnckb.38394/lnckb.39623/lnckb.40716/lnckb.42228/lnckb.45008/lnckb.45851/lnckb.45865/lnckb.46010/lnckb.47006/lnckb.4938/lnckb.50789/lnckb.51017/lnckb.51239/lnckb.51342/lnckb.52200/lnckb.52956/lnckb.54028/lnckb.55735/lnckb.5685/lnckb.56904/lnckb.57148/lnckb.57440/lnckb.58952/lnckb.67098/lnckb.67560/lnckb.68747/lnckb.7002/lnckb.70973/lnckb.72828/lnckb.72891/lnckb.73156/lnckb.74131/lnckb.79539/lnckb.80410/lnckb.8518/lnckb.8789/lnckb.9676	RP11-110I1.12/lnckb.103037/FAM66C,RP11-266K4.14/RP11-983P16.4/RP11-116D17.3/LOC105370032/RP11-83B20.1/PAN3-AS1/LOC105378593/INTS6-AS1/LINC01232/LOC105370337/MKNK1-AS1/CTD-2213F21.2/SRP54-AS1/LOC101927178/LOC107987206/LOC105378179/GABPB1-AS1/lnckb.17330/lnckb.18125/SPATA41/LOC105371049/RP11-166B2.8/ACSM3/RP11-434E6.4/RP11-403P17.4/MIR22HG/RAMP2-AS1/NBR2/RP11-861E21.1,RP11-861E21.2/lnckb.2429/RP11-795F19.1/RP4-655J12.4/lnckb.26766/RP11-418J17.1/LOC105376689/RP5-1115A15.1/LINC00342/AC074286.1/UBE2F-SCLY/ASH1L-AS1/FAM182B/LOC107985216/DGCR11/LL22NC03-2H8.5/lnckb.35312/LOC105372976/RP11-101C21.4/LOC105374009/CFAP44-AS1/LOC90246/H1FX-AS1/NPHP3-ACAD11/RP11-440L14.1/LOC105377294/LOC105374618/LOC105377771/HLA-F-AS1/ZNRD1ASP/LOC107986588/MANEA-AS1/LINC01354/LINC00174,GS1-124K5.3/LOC102723791/SHFM1/LOC107986828/ATP6V0E2-AS1/LOC107986927/LOC105375660/LOC107984011/LOC105376447/LOC101929331/LOC107987141/LOC101928092/IDS2/RP11-173M1.4/lnckb.67560/lnckb.68747/RP11-108L7.15/lnckb.70973/lnckb.72828/lnckb.72891/lnckb.73156/lnckb.74131/lnckb.79539/lnckb.80410/ALKBH3-AS1/AP001258.4/RP11-736K20.5	STRAP/PSMA2/NAA20/PSMA1/PSMA6/MRPL47/PSMC2/DCUN1D5/XRCC6/AK6/TIMM17A/GRPEL1/ACP1/MRFAP1/YWHAE/EIF3M/TAF9/PSMB2/TOX4/RRP15
M8	GO_SMALL_GTPASE_MEDIATED_SIGNAL_TRANSDUCTION	GO_SMALL_GTPASE_MEDIATED_SIGNAL_TRANSDUCTION	0.524633	0.785903	0.760049	C15orf62/REM1/NISCH/RAB7A/MAPKAPK2/RAB9A	6	448	90	lnckb.10151/lnckb.103037/lnckb.10875/lnckb.11707/lnckb.12850/lnckb.13005/lnckb.13123/lnckb.13665/lnckb.140/lnckb.14104/lnckb.14569/lnckb.14615/lnckb.1519/lnckb.15198/lnckb.15250/lnckb.15254/lnckb.15415/lnckb.15429/lnckb.17329/lnckb.17330/lnckb.18125/lnckb.18434/lnckb.18810/lnckb.19114/lnckb.19285/lnckb.19886/lnckb.20083/lnckb.20935/lnckb.22287/lnckb.22316/lnckb.24199/lnckb.2429/lnckb.25073/lnckb.2640/lnckb.26766/lnckb.2686/lnckb.274/lnckb.300/lnckb.30199/lnckb.31459/lnckb.32514/lnckb.3283/lnckb.33219/lnckb.3446/lnckb.35184/lnckb.35311/lnckb.35312/lnckb.35467/lnckb.37075/lnckb.37834/lnckb.38024/lnckb.38301/lnckb.38338/lnckb.38394/lnckb.39623/lnckb.40716/lnckb.42228/lnckb.45008/lnckb.45851/lnckb.45865/lnckb.46010/lnckb.47006/lnckb.4938/lnckb.50789/lnckb.51017/lnckb.51239/lnckb.51342/lnckb.52200/lnckb.52956/lnckb.54028/lnckb.55735/lnckb.5685/lnckb.56904/lnckb.57148/lnckb.57440/lnckb.58952/lnckb.67098/lnckb.67560/lnckb.68747/lnckb.7002/lnckb.70973/lnckb.72828/lnckb.72891/lnckb.73156/lnckb.74131/lnckb.79539/lnckb.80410/lnckb.8518/lnckb.8789/lnckb.9676	RP11-110I1.12/lnckb.103037/FAM66C,RP11-266K4.14/RP11-983P16.4/RP11-116D17.3/LOC105370032/RP11-83B20.1/PAN3-AS1/LOC105378593/INTS6-AS1/LINC01232/LOC105370337/MKNK1-AS1/CTD-2213F21.2/SRP54-AS1/LOC101927178/LOC107987206/LOC105378179/GABPB1-AS1/lnckb.17330/lnckb.18125/SPATA41/LOC105371049/RP11-166B2.8/ACSM3/RP11-434E6.4/RP11-403P17.4/MIR22HG/RAMP2-AS1/NBR2/RP11-861E21.1,RP11-861E21.2/lnckb.2429/RP11-795F19.1/RP4-655J12.4/lnckb.26766/RP11-418J17.1/LOC105376689/RP5-1115A15.1/LINC00342/AC074286.1/UBE2F-SCLY/ASH1L-AS1/FAM182B/LOC107985216/DGCR11/LL22NC03-2H8.5/lnckb.35312/LOC105372976/RP11-101C21.4/LOC105374009/CFAP44-AS1/LOC90246/H1FX-AS1/NPHP3-ACAD11/RP11-440L14.1/LOC105377294/LOC105374618/LOC105377771/HLA-F-AS1/ZNRD1ASP/LOC107986588/MANEA-AS1/LINC01354/LINC00174,GS1-124K5.3/LOC102723791/SHFM1/LOC107986828/ATP6V0E2-AS1/LOC107986927/LOC105375660/LOC107984011/LOC105376447/LOC101929331/LOC107987141/LOC101928092/IDS2/RP11-173M1.4/lnckb.67560/lnckb.68747/RP11-108L7.15/lnckb.70973/lnckb.72828/lnckb.72891/lnckb.73156/lnckb.74131/lnckb.79539/lnckb.80410/ALKBH3-AS1/AP001258.4/RP11-736K20.5	STRAP/PSMA2/NAA20/PSMA1/PSMA6/MRPL47/PSMC2/DCUN1D5/XRCC6/AK6/TIMM17A/GRPEL1/ACP1/MRFAP1/YWHAE/EIF3M/TAF9/PSMB2/TOX4/RRP15
M8	GO_CENTROSOME_CYCLE	GO_CENTROSOME_CYCLE	0.527161	0.785903	0.760049	CEP250	1	448	90	lnckb.10151/lnckb.103037/lnckb.10875/lnckb.11707/lnckb.12850/lnckb.13005/lnckb.13123/lnckb.13665/lnckb.140/lnckb.14104/lnckb.14569/lnckb.14615/lnckb.1519/lnckb.15198/lnckb.15250/lnckb.15254/lnckb.15415/lnckb.15429/lnckb.17329/lnckb.17330/lnckb.18125/lnckb.18434/lnckb.18810/lnckb.19114/lnckb.19285/lnckb.19886/lnckb.20083/lnckb.20935/lnckb.22287/lnckb.22316/lnckb.24199/lnckb.2429/lnckb.25073/lnckb.2640/lnckb.26766/lnckb.2686/lnckb.274/lnckb.300/lnckb.30199/lnckb.31459/lnckb.32514/lnckb.3283/lnckb.33219/lnckb.3446/lnckb.35184/lnckb.35311/lnckb.35312/lnckb.35467/lnckb.37075/lnckb.37834/lnckb.38024/lnckb.38301/lnckb.38338/lnckb.38394/lnckb.39623/lnckb.40716/lnckb.42228/lnckb.45008/lnckb.45851/lnckb.45865/lnckb.46010/lnckb.47006/lnckb.4938/lnckb.50789/lnckb.51017/lnckb.51239/lnckb.51342/lnckb.52200/lnckb.52956/lnckb.54028/lnckb.55735/lnckb.5685/lnckb.56904/lnckb.57148/lnckb.57440/lnckb.58952/lnckb.67098/lnckb.67560/lnckb.68747/lnckb.7002/lnckb.70973/lnckb.72828/lnckb.72891/lnckb.73156/lnckb.74131/lnckb.79539/lnckb.80410/lnckb.8518/lnckb.8789/lnckb.9676	RP11-110I1.12/lnckb.103037/FAM66C,RP11-266K4.14/RP11-983P16.4/RP11-116D17.3/LOC105370032/RP11-83B20.1/PAN3-AS1/LOC105378593/INTS6-AS1/LINC01232/LOC105370337/MKNK1-AS1/CTD-2213F21.2/SRP54-AS1/LOC101927178/LOC107987206/LOC105378179/GABPB1-AS1/lnckb.17330/lnckb.18125/SPATA41/LOC105371049/RP11-166B2.8/ACSM3/RP11-434E6.4/RP11-403P17.4/MIR22HG/RAMP2-AS1/NBR2/RP11-861E21.1,RP11-861E21.2/lnckb.2429/RP11-795F19.1/RP4-655J12.4/lnckb.26766/RP11-418J17.1/LOC105376689/RP5-1115A15.1/LINC00342/AC074286.1/UBE2F-SCLY/ASH1L-AS1/FAM182B/LOC107985216/DGCR11/LL22NC03-2H8.5/lnckb.35312/LOC105372976/RP11-101C21.4/LOC105374009/CFAP44-AS1/LOC90246/H1FX-AS1/NPHP3-ACAD11/RP11-440L14.1/LOC105377294/LOC105374618/LOC105377771/HLA-F-AS1/ZNRD1ASP/LOC107986588/MANEA-AS1/LINC01354/LINC00174,GS1-124K5.3/LOC102723791/SHFM1/LOC107986828/ATP6V0E2-AS1/LOC107986927/LOC105375660/LOC107984011/LOC105376447/LOC101929331/LOC107987141/LOC101928092/IDS2/RP11-173M1.4/lnckb.67560/lnckb.68747/RP11-108L7.15/lnckb.70973/lnckb.72828/lnckb.72891/lnckb.73156/lnckb.74131/lnckb.79539/lnckb.80410/ALKBH3-AS1/AP001258.4/RP11-736K20.5	STRAP/PSMA2/NAA20/PSMA1/PSMA6/MRPL47/PSMC2/DCUN1D5/XRCC6/AK6/TIMM17A/GRPEL1/ACP1/MRFAP1/YWHAE/EIF3M/TAF9/PSMB2/TOX4/RRP15
M8	GO_CIS_TRANS_ISOMERASE_ACTIVITY	GO_CIS_TRANS_ISOMERASE_ACTIVITY	0.527161	0.785903	0.760049	NKTR	1	448	90	lnckb.10151/lnckb.103037/lnckb.10875/lnckb.11707/lnckb.12850/lnckb.13005/lnckb.13123/lnckb.13665/lnckb.140/lnckb.14104/lnckb.14569/lnckb.14615/lnckb.1519/lnckb.15198/lnckb.15250/lnckb.15254/lnckb.15415/lnckb.15429/lnckb.17329/lnckb.17330/lnckb.18125/lnckb.18434/lnckb.18810/lnckb.19114/lnckb.19285/lnckb.19886/lnckb.20083/lnckb.20935/lnckb.22287/lnckb.22316/lnckb.24199/lnckb.2429/lnckb.25073/lnckb.2640/lnckb.26766/lnckb.2686/lnckb.274/lnckb.300/lnckb.30199/lnckb.31459/lnckb.32514/lnckb.3283/lnckb.33219/lnckb.3446/lnckb.35184/lnckb.35311/lnckb.35312/lnckb.35467/lnckb.37075/lnckb.37834/lnckb.38024/lnckb.38301/lnckb.38338/lnckb.38394/lnckb.39623/lnckb.40716/lnckb.42228/lnckb.45008/lnckb.45851/lnckb.45865/lnckb.46010/lnckb.47006/lnckb.4938/lnckb.50789/lnckb.51017/lnckb.51239/lnckb.51342/lnckb.52200/lnckb.52956/lnckb.54028/lnckb.55735/lnckb.5685/lnckb.56904/lnckb.57148/lnckb.57440/lnckb.58952/lnckb.67098/lnckb.67560/lnckb.68747/lnckb.7002/lnckb.70973/lnckb.72828/lnckb.72891/lnckb.73156/lnckb.74131/lnckb.79539/lnckb.80410/lnckb.8518/lnckb.8789/lnckb.9676	RP11-110I1.12/lnckb.103037/FAM66C,RP11-266K4.14/RP11-983P16.4/RP11-116D17.3/LOC105370032/RP11-83B20.1/PAN3-AS1/LOC105378593/INTS6-AS1/LINC01232/LOC105370337/MKNK1-AS1/CTD-2213F21.2/SRP54-AS1/LOC101927178/LOC107987206/LOC105378179/GABPB1-AS1/lnckb.17330/lnckb.18125/SPATA41/LOC105371049/RP11-166B2.8/ACSM3/RP11-434E6.4/RP11-403P17.4/MIR22HG/RAMP2-AS1/NBR2/RP11-861E21.1,RP11-861E21.2/lnckb.2429/RP11-795F19.1/RP4-655J12.4/lnckb.26766/RP11-418J17.1/LOC105376689/RP5-1115A15.1/LINC00342/AC074286.1/UBE2F-SCLY/ASH1L-AS1/FAM182B/LOC107985216/DGCR11/LL22NC03-2H8.5/lnckb.35312/LOC105372976/RP11-101C21.4/LOC105374009/CFAP44-AS1/LOC90246/H1FX-AS1/NPHP3-ACAD11/RP11-440L14.1/LOC105377294/LOC105374618/LOC105377771/HLA-F-AS1/ZNRD1ASP/LOC107986588/MANEA-AS1/LINC01354/LINC00174,GS1-124K5.3/LOC102723791/SHFM1/LOC107986828/ATP6V0E2-AS1/LOC107986927/LOC105375660/LOC107984011/LOC105376447/LOC101929331/LOC107987141/LOC101928092/IDS2/RP11-173M1.4/lnckb.67560/lnckb.68747/RP11-108L7.15/lnckb.70973/lnckb.72828/lnckb.72891/lnckb.73156/lnckb.74131/lnckb.79539/lnckb.80410/ALKBH3-AS1/AP001258.4/RP11-736K20.5	STRAP/PSMA2/NAA20/PSMA1/PSMA6/MRPL47/PSMC2/DCUN1D5/XRCC6/AK6/TIMM17A/GRPEL1/ACP1/MRFAP1/YWHAE/EIF3M/TAF9/PSMB2/TOX4/RRP15
M8	GO_DNA_ALKYLATION	GO_DNA_ALKYLATION	0.527161	0.785903	0.760049	EHMT2	1	448	90	lnckb.10151/lnckb.103037/lnckb.10875/lnckb.11707/lnckb.12850/lnckb.13005/lnckb.13123/lnckb.13665/lnckb.140/lnckb.14104/lnckb.14569/lnckb.14615/lnckb.1519/lnckb.15198/lnckb.15250/lnckb.15254/lnckb.15415/lnckb.15429/lnckb.17329/lnckb.17330/lnckb.18125/lnckb.18434/lnckb.18810/lnckb.19114/lnckb.19285/lnckb.19886/lnckb.20083/lnckb.20935/lnckb.22287/lnckb.22316/lnckb.24199/lnckb.2429/lnckb.25073/lnckb.2640/lnckb.26766/lnckb.2686/lnckb.274/lnckb.300/lnckb.30199/lnckb.31459/lnckb.32514/lnckb.3283/lnckb.33219/lnckb.3446/lnckb.35184/lnckb.35311/lnckb.35312/lnckb.35467/lnckb.37075/lnckb.37834/lnckb.38024/lnckb.38301/lnckb.38338/lnckb.38394/lnckb.39623/lnckb.40716/lnckb.42228/lnckb.45008/lnckb.45851/lnckb.45865/lnckb.46010/lnckb.47006/lnckb.4938/lnckb.50789/lnckb.51017/lnckb.51239/lnckb.51342/lnckb.52200/lnckb.52956/lnckb.54028/lnckb.55735/lnckb.5685/lnckb.56904/lnckb.57148/lnckb.57440/lnckb.58952/lnckb.67098/lnckb.67560/lnckb.68747/lnckb.7002/lnckb.70973/lnckb.72828/lnckb.72891/lnckb.73156/lnckb.74131/lnckb.79539/lnckb.80410/lnckb.8518/lnckb.8789/lnckb.9676	RP11-110I1.12/lnckb.103037/FAM66C,RP11-266K4.14/RP11-983P16.4/RP11-116D17.3/LOC105370032/RP11-83B20.1/PAN3-AS1/LOC105378593/INTS6-AS1/LINC01232/LOC105370337/MKNK1-AS1/CTD-2213F21.2/SRP54-AS1/LOC101927178/LOC107987206/LOC105378179/GABPB1-AS1/lnckb.17330/lnckb.18125/SPATA41/LOC105371049/RP11-166B2.8/ACSM3/RP11-434E6.4/RP11-403P17.4/MIR22HG/RAMP2-AS1/NBR2/RP11-861E21.1,RP11-861E21.2/lnckb.2429/RP11-795F19.1/RP4-655J12.4/lnckb.26766/RP11-418J17.1/LOC105376689/RP5-1115A15.1/LINC00342/AC074286.1/UBE2F-SCLY/ASH1L-AS1/FAM182B/LOC107985216/DGCR11/LL22NC03-2H8.5/lnckb.35312/LOC105372976/RP11-101C21.4/LOC105374009/CFAP44-AS1/LOC90246/H1FX-AS1/NPHP3-ACAD11/RP11-440L14.1/LOC105377294/LOC105374618/LOC105377771/HLA-F-AS1/ZNRD1ASP/LOC107986588/MANEA-AS1/LINC01354/LINC00174,GS1-124K5.3/LOC102723791/SHFM1/LOC107986828/ATP6V0E2-AS1/LOC107986927/LOC105375660/LOC107984011/LOC105376447/LOC101929331/LOC107987141/LOC101928092/IDS2/RP11-173M1.4/lnckb.67560/lnckb.68747/RP11-108L7.15/lnckb.70973/lnckb.72828/lnckb.72891/lnckb.73156/lnckb.74131/lnckb.79539/lnckb.80410/ALKBH3-AS1/AP001258.4/RP11-736K20.5	STRAP/PSMA2/NAA20/PSMA1/PSMA6/MRPL47/PSMC2/DCUN1D5/XRCC6/AK6/TIMM17A/GRPEL1/ACP1/MRFAP1/YWHAE/EIF3M/TAF9/PSMB2/TOX4/RRP15
M8	GO_EXOCRINE_SYSTEM_DEVELOPMENT	GO_EXOCRINE_SYSTEM_DEVELOPMENT	0.527161	0.785903	0.760049	RARG	1	448	90	lnckb.10151/lnckb.103037/lnckb.10875/lnckb.11707/lnckb.12850/lnckb.13005/lnckb.13123/lnckb.13665/lnckb.140/lnckb.14104/lnckb.14569/lnckb.14615/lnckb.1519/lnckb.15198/lnckb.15250/lnckb.15254/lnckb.15415/lnckb.15429/lnckb.17329/lnckb.17330/lnckb.18125/lnckb.18434/lnckb.18810/lnckb.19114/lnckb.19285/lnckb.19886/lnckb.20083/lnckb.20935/lnckb.22287/lnckb.22316/lnckb.24199/lnckb.2429/lnckb.25073/lnckb.2640/lnckb.26766/lnckb.2686/lnckb.274/lnckb.300/lnckb.30199/lnckb.31459/lnckb.32514/lnckb.3283/lnckb.33219/lnckb.3446/lnckb.35184/lnckb.35311/lnckb.35312/lnckb.35467/lnckb.37075/lnckb.37834/lnckb.38024/lnckb.38301/lnckb.38338/lnckb.38394/lnckb.39623/lnckb.40716/lnckb.42228/lnckb.45008/lnckb.45851/lnckb.45865/lnckb.46010/lnckb.47006/lnckb.4938/lnckb.50789/lnckb.51017/lnckb.51239/lnckb.51342/lnckb.52200/lnckb.52956/lnckb.54028/lnckb.55735/lnckb.5685/lnckb.56904/lnckb.57148/lnckb.57440/lnckb.58952/lnckb.67098/lnckb.67560/lnckb.68747/lnckb.7002/lnckb.70973/lnckb.72828/lnckb.72891/lnckb.73156/lnckb.74131/lnckb.79539/lnckb.80410/lnckb.8518/lnckb.8789/lnckb.9676	RP11-110I1.12/lnckb.103037/FAM66C,RP11-266K4.14/RP11-983P16.4/RP11-116D17.3/LOC105370032/RP11-83B20.1/PAN3-AS1/LOC105378593/INTS6-AS1/LINC01232/LOC105370337/MKNK1-AS1/CTD-2213F21.2/SRP54-AS1/LOC101927178/LOC107987206/LOC105378179/GABPB1-AS1/lnckb.17330/lnckb.18125/SPATA41/LOC105371049/RP11-166B2.8/ACSM3/RP11-434E6.4/RP11-403P17.4/MIR22HG/RAMP2-AS1/NBR2/RP11-861E21.1,RP11-861E21.2/lnckb.2429/RP11-795F19.1/RP4-655J12.4/lnckb.26766/RP11-418J17.1/LOC105376689/RP5-1115A15.1/LINC00342/AC074286.1/UBE2F-SCLY/ASH1L-AS1/FAM182B/LOC107985216/DGCR11/LL22NC03-2H8.5/lnckb.35312/LOC105372976/RP11-101C21.4/LOC105374009/CFAP44-AS1/LOC90246/H1FX-AS1/NPHP3-ACAD11/RP11-440L14.1/LOC105377294/LOC105374618/LOC105377771/HLA-F-AS1/ZNRD1ASP/LOC107986588/MANEA-AS1/LINC01354/LINC00174,GS1-124K5.3/LOC102723791/SHFM1/LOC107986828/ATP6V0E2-AS1/LOC107986927/LOC105375660/LOC107984011/LOC105376447/LOC101929331/LOC107987141/LOC101928092/IDS2/RP11-173M1.4/lnckb.67560/lnckb.68747/RP11-108L7.15/lnckb.70973/lnckb.72828/lnckb.72891/lnckb.73156/lnckb.74131/lnckb.79539/lnckb.80410/ALKBH3-AS1/AP001258.4/RP11-736K20.5	STRAP/PSMA2/NAA20/PSMA1/PSMA6/MRPL47/PSMC2/DCUN1D5/XRCC6/AK6/TIMM17A/GRPEL1/ACP1/MRFAP1/YWHAE/EIF3M/TAF9/PSMB2/TOX4/RRP15
M8	GO_HISTONE_LYSINE_N_METHYLTRANSFERASE_ACTIVITY	GO_HISTONE_LYSINE_N_METHYLTRANSFERASE_ACTIVITY	0.527161	0.785903	0.760049	EHMT2	1	448	90	lnckb.10151/lnckb.103037/lnckb.10875/lnckb.11707/lnckb.12850/lnckb.13005/lnckb.13123/lnckb.13665/lnckb.140/lnckb.14104/lnckb.14569/lnckb.14615/lnckb.1519/lnckb.15198/lnckb.15250/lnckb.15254/lnckb.15415/lnckb.15429/lnckb.17329/lnckb.17330/lnckb.18125/lnckb.18434/lnckb.18810/lnckb.19114/lnckb.19285/lnckb.19886/lnckb.20083/lnckb.20935/lnckb.22287/lnckb.22316/lnckb.24199/lnckb.2429/lnckb.25073/lnckb.2640/lnckb.26766/lnckb.2686/lnckb.274/lnckb.300/lnckb.30199/lnckb.31459/lnckb.32514/lnckb.3283/lnckb.33219/lnckb.3446/lnckb.35184/lnckb.35311/lnckb.35312/lnckb.35467/lnckb.37075/lnckb.37834/lnckb.38024/lnckb.38301/lnckb.38338/lnckb.38394/lnckb.39623/lnckb.40716/lnckb.42228/lnckb.45008/lnckb.45851/lnckb.45865/lnckb.46010/lnckb.47006/lnckb.4938/lnckb.50789/lnckb.51017/lnckb.51239/lnckb.51342/lnckb.52200/lnckb.52956/lnckb.54028/lnckb.55735/lnckb.5685/lnckb.56904/lnckb.57148/lnckb.57440/lnckb.58952/lnckb.67098/lnckb.67560/lnckb.68747/lnckb.7002/lnckb.70973/lnckb.72828/lnckb.72891/lnckb.73156/lnckb.74131/lnckb.79539/lnckb.80410/lnckb.8518/lnckb.8789/lnckb.9676	RP11-110I1.12/lnckb.103037/FAM66C,RP11-266K4.14/RP11-983P16.4/RP11-116D17.3/LOC105370032/RP11-83B20.1/PAN3-AS1/LOC105378593/INTS6-AS1/LINC01232/LOC105370337/MKNK1-AS1/CTD-2213F21.2/SRP54-AS1/LOC101927178/LOC107987206/LOC105378179/GABPB1-AS1/lnckb.17330/lnckb.18125/SPATA41/LOC105371049/RP11-166B2.8/ACSM3/RP11-434E6.4/RP11-403P17.4/MIR22HG/RAMP2-AS1/NBR2/RP11-861E21.1,RP11-861E21.2/lnckb.2429/RP11-795F19.1/RP4-655J12.4/lnckb.26766/RP11-418J17.1/LOC105376689/RP5-1115A15.1/LINC00342/AC074286.1/UBE2F-SCLY/ASH1L-AS1/FAM182B/LOC107985216/DGCR11/LL22NC03-2H8.5/lnckb.35312/LOC105372976/RP11-101C21.4/LOC105374009/CFAP44-AS1/LOC90246/H1FX-AS1/NPHP3-ACAD11/RP11-440L14.1/LOC105377294/LOC105374618/LOC105377771/HLA-F-AS1/ZNRD1ASP/LOC107986588/MANEA-AS1/LINC01354/LINC00174,GS1-124K5.3/LOC102723791/SHFM1/LOC107986828/ATP6V0E2-AS1/LOC107986927/LOC105375660/LOC107984011/LOC105376447/LOC101929331/LOC107987141/LOC101928092/IDS2/RP11-173M1.4/lnckb.67560/lnckb.68747/RP11-108L7.15/lnckb.70973/lnckb.72828/lnckb.72891/lnckb.73156/lnckb.74131/lnckb.79539/lnckb.80410/ALKBH3-AS1/AP001258.4/RP11-736K20.5	STRAP/PSMA2/NAA20/PSMA1/PSMA6/MRPL47/PSMC2/DCUN1D5/XRCC6/AK6/TIMM17A/GRPEL1/ACP1/MRFAP1/YWHAE/EIF3M/TAF9/PSMB2/TOX4/RRP15
M8	GO_LUNG_MORPHOGENESIS	GO_LUNG_MORPHOGENESIS	0.527161	0.785903	0.760049	SRF	1	448	90	lnckb.10151/lnckb.103037/lnckb.10875/lnckb.11707/lnckb.12850/lnckb.13005/lnckb.13123/lnckb.13665/lnckb.140/lnckb.14104/lnckb.14569/lnckb.14615/lnckb.1519/lnckb.15198/lnckb.15250/lnckb.15254/lnckb.15415/lnckb.15429/lnckb.17329/lnckb.17330/lnckb.18125/lnckb.18434/lnckb.18810/lnckb.19114/lnckb.19285/lnckb.19886/lnckb.20083/lnckb.20935/lnckb.22287/lnckb.22316/lnckb.24199/lnckb.2429/lnckb.25073/lnckb.2640/lnckb.26766/lnckb.2686/lnckb.274/lnckb.300/lnckb.30199/lnckb.31459/lnckb.32514/lnckb.3283/lnckb.33219/lnckb.3446/lnckb.35184/lnckb.35311/lnckb.35312/lnckb.35467/lnckb.37075/lnckb.37834/lnckb.38024/lnckb.38301/lnckb.38338/lnckb.38394/lnckb.39623/lnckb.40716/lnckb.42228/lnckb.45008/lnckb.45851/lnckb.45865/lnckb.46010/lnckb.47006/lnckb.4938/lnckb.50789/lnckb.51017/lnckb.51239/lnckb.51342/lnckb.52200/lnckb.52956/lnckb.54028/lnckb.55735/lnckb.5685/lnckb.56904/lnckb.57148/lnckb.57440/lnckb.58952/lnckb.67098/lnckb.67560/lnckb.68747/lnckb.7002/lnckb.70973/lnckb.72828/lnckb.72891/lnckb.73156/lnckb.74131/lnckb.79539/lnckb.80410/lnckb.8518/lnckb.8789/lnckb.9676	RP11-110I1.12/lnckb.103037/FAM66C,RP11-266K4.14/RP11-983P16.4/RP11-116D17.3/LOC105370032/RP11-83B20.1/PAN3-AS1/LOC105378593/INTS6-AS1/LINC01232/LOC105370337/MKNK1-AS1/CTD-2213F21.2/SRP54-AS1/LOC101927178/LOC107987206/LOC105378179/GABPB1-AS1/lnckb.17330/lnckb.18125/SPATA41/LOC105371049/RP11-166B2.8/ACSM3/RP11-434E6.4/RP11-403P17.4/MIR22HG/RAMP2-AS1/NBR2/RP11-861E21.1,RP11-861E21.2/lnckb.2429/RP11-795F19.1/RP4-655J12.4/lnckb.26766/RP11-418J17.1/LOC105376689/RP5-1115A15.1/LINC00342/AC074286.1/UBE2F-SCLY/ASH1L-AS1/FAM182B/LOC107985216/DGCR11/LL22NC03-2H8.5/lnckb.35312/LOC105372976/RP11-101C21.4/LOC105374009/CFAP44-AS1/LOC90246/H1FX-AS1/NPHP3-ACAD11/RP11-440L14.1/LOC105377294/LOC105374618/LOC105377771/HLA-F-AS1/ZNRD1ASP/LOC107986588/MANEA-AS1/LINC01354/LINC00174,GS1-124K5.3/LOC102723791/SHFM1/LOC107986828/ATP6V0E2-AS1/LOC107986927/LOC105375660/LOC107984011/LOC105376447/LOC101929331/LOC107987141/LOC101928092/IDS2/RP11-173M1.4/lnckb.67560/lnckb.68747/RP11-108L7.15/lnckb.70973/lnckb.72828/lnckb.72891/lnckb.73156/lnckb.74131/lnckb.79539/lnckb.80410/ALKBH3-AS1/AP001258.4/RP11-736K20.5	STRAP/PSMA2/NAA20/PSMA1/PSMA6/MRPL47/PSMC2/DCUN1D5/XRCC6/AK6/TIMM17A/GRPEL1/ACP1/MRFAP1/YWHAE/EIF3M/TAF9/PSMB2/TOX4/RRP15
M8	GO_MODIFICATION_BY_SYMBIONT_OF_HOST_MORPHOLOGY_OR_PHYSIOLOGY	GO_MODIFICATION_BY_SYMBIONT_OF_HOST_MORPHOLOGY_OR_PHYSIOLOGY	0.527161	0.785903	0.760049	VAPA	1	448	90	lnckb.10151/lnckb.103037/lnckb.10875/lnckb.11707/lnckb.12850/lnckb.13005/lnckb.13123/lnckb.13665/lnckb.140/lnckb.14104/lnckb.14569/lnckb.14615/lnckb.1519/lnckb.15198/lnckb.15250/lnckb.15254/lnckb.15415/lnckb.15429/lnckb.17329/lnckb.17330/lnckb.18125/lnckb.18434/lnckb.18810/lnckb.19114/lnckb.19285/lnckb.19886/lnckb.20083/lnckb.20935/lnckb.22287/lnckb.22316/lnckb.24199/lnckb.2429/lnckb.25073/lnckb.2640/lnckb.26766/lnckb.2686/lnckb.274/lnckb.300/lnckb.30199/lnckb.31459/lnckb.32514/lnckb.3283/lnckb.33219/lnckb.3446/lnckb.35184/lnckb.35311/lnckb.35312/lnckb.35467/lnckb.37075/lnckb.37834/lnckb.38024/lnckb.38301/lnckb.38338/lnckb.38394/lnckb.39623/lnckb.40716/lnckb.42228/lnckb.45008/lnckb.45851/lnckb.45865/lnckb.46010/lnckb.47006/lnckb.4938/lnckb.50789/lnckb.51017/lnckb.51239/lnckb.51342/lnckb.52200/lnckb.52956/lnckb.54028/lnckb.55735/lnckb.5685/lnckb.56904/lnckb.57148/lnckb.57440/lnckb.58952/lnckb.67098/lnckb.67560/lnckb.68747/lnckb.7002/lnckb.70973/lnckb.72828/lnckb.72891/lnckb.73156/lnckb.74131/lnckb.79539/lnckb.80410/lnckb.8518/lnckb.8789/lnckb.9676	RP11-110I1.12/lnckb.103037/FAM66C,RP11-266K4.14/RP11-983P16.4/RP11-116D17.3/LOC105370032/RP11-83B20.1/PAN3-AS1/LOC105378593/INTS6-AS1/LINC01232/LOC105370337/MKNK1-AS1/CTD-2213F21.2/SRP54-AS1/LOC101927178/LOC107987206/LOC105378179/GABPB1-AS1/lnckb.17330/lnckb.18125/SPATA41/LOC105371049/RP11-166B2.8/ACSM3/RP11-434E6.4/RP11-403P17.4/MIR22HG/RAMP2-AS1/NBR2/RP11-861E21.1,RP11-861E21.2/lnckb.2429/RP11-795F19.1/RP4-655J12.4/lnckb.26766/RP11-418J17.1/LOC105376689/RP5-1115A15.1/LINC00342/AC074286.1/UBE2F-SCLY/ASH1L-AS1/FAM182B/LOC107985216/DGCR11/LL22NC03-2H8.5/lnckb.35312/LOC105372976/RP11-101C21.4/LOC105374009/CFAP44-AS1/LOC90246/H1FX-AS1/NPHP3-ACAD11/RP11-440L14.1/LOC105377294/LOC105374618/LOC105377771/HLA-F-AS1/ZNRD1ASP/LOC107986588/MANEA-AS1/LINC01354/LINC00174,GS1-124K5.3/LOC102723791/SHFM1/LOC107986828/ATP6V0E2-AS1/LOC107986927/LOC105375660/LOC107984011/LOC105376447/LOC101929331/LOC107987141/LOC101928092/IDS2/RP11-173M1.4/lnckb.67560/lnckb.68747/RP11-108L7.15/lnckb.70973/lnckb.72828/lnckb.72891/lnckb.73156/lnckb.74131/lnckb.79539/lnckb.80410/ALKBH3-AS1/AP001258.4/RP11-736K20.5	STRAP/PSMA2/NAA20/PSMA1/PSMA6/MRPL47/PSMC2/DCUN1D5/XRCC6/AK6/TIMM17A/GRPEL1/ACP1/MRFAP1/YWHAE/EIF3M/TAF9/PSMB2/TOX4/RRP15
M8	GO_MONOCARBOXYLIC_ACID_TRANSMEMBRANE_TRANSPORTER_ACTIVITY	GO_MONOCARBOXYLIC_ACID_TRANSMEMBRANE_TRANSPORTER_ACTIVITY	0.527161	0.785903	0.760049	SLCO2B1	1	448	90	lnckb.10151/lnckb.103037/lnckb.10875/lnckb.11707/lnckb.12850/lnckb.13005/lnckb.13123/lnckb.13665/lnckb.140/lnckb.14104/lnckb.14569/lnckb.14615/lnckb.1519/lnckb.15198/lnckb.15250/lnckb.15254/lnckb.15415/lnckb.15429/lnckb.17329/lnckb.17330/lnckb.18125/lnckb.18434/lnckb.18810/lnckb.19114/lnckb.19285/lnckb.19886/lnckb.20083/lnckb.20935/lnckb.22287/lnckb.22316/lnckb.24199/lnckb.2429/lnckb.25073/lnckb.2640/lnckb.26766/lnckb.2686/lnckb.274/lnckb.300/lnckb.30199/lnckb.31459/lnckb.32514/lnckb.3283/lnckb.33219/lnckb.3446/lnckb.35184/lnckb.35311/lnckb.35312/lnckb.35467/lnckb.37075/lnckb.37834/lnckb.38024/lnckb.38301/lnckb.38338/lnckb.38394/lnckb.39623/lnckb.40716/lnckb.42228/lnckb.45008/lnckb.45851/lnckb.45865/lnckb.46010/lnckb.47006/lnckb.4938/lnckb.50789/lnckb.51017/lnckb.51239/lnckb.51342/lnckb.52200/lnckb.52956/lnckb.54028/lnckb.55735/lnckb.5685/lnckb.56904/lnckb.57148/lnckb.57440/lnckb.58952/lnckb.67098/lnckb.67560/lnckb.68747/lnckb.7002/lnckb.70973/lnckb.72828/lnckb.72891/lnckb.73156/lnckb.74131/lnckb.79539/lnckb.80410/lnckb.8518/lnckb.8789/lnckb.9676	RP11-110I1.12/lnckb.103037/FAM66C,RP11-266K4.14/RP11-983P16.4/RP11-116D17.3/LOC105370032/RP11-83B20.1/PAN3-AS1/LOC105378593/INTS6-AS1/LINC01232/LOC105370337/MKNK1-AS1/CTD-2213F21.2/SRP54-AS1/LOC101927178/LOC107987206/LOC105378179/GABPB1-AS1/lnckb.17330/lnckb.18125/SPATA41/LOC105371049/RP11-166B2.8/ACSM3/RP11-434E6.4/RP11-403P17.4/MIR22HG/RAMP2-AS1/NBR2/RP11-861E21.1,RP11-861E21.2/lnckb.2429/RP11-795F19.1/RP4-655J12.4/lnckb.26766/RP11-418J17.1/LOC105376689/RP5-1115A15.1/LINC00342/AC074286.1/UBE2F-SCLY/ASH1L-AS1/FAM182B/LOC107985216/DGCR11/LL22NC03-2H8.5/lnckb.35312/LOC105372976/RP11-101C21.4/LOC105374009/CFAP44-AS1/LOC90246/H1FX-AS1/NPHP3-ACAD11/RP11-440L14.1/LOC105377294/LOC105374618/LOC105377771/HLA-F-AS1/ZNRD1ASP/LOC107986588/MANEA-AS1/LINC01354/LINC00174,GS1-124K5.3/LOC102723791/SHFM1/LOC107986828/ATP6V0E2-AS1/LOC107986927/LOC105375660/LOC107984011/LOC105376447/LOC101929331/LOC107987141/LOC101928092/IDS2/RP11-173M1.4/lnckb.67560/lnckb.68747/RP11-108L7.15/lnckb.70973/lnckb.72828/lnckb.72891/lnckb.73156/lnckb.74131/lnckb.79539/lnckb.80410/ALKBH3-AS1/AP001258.4/RP11-736K20.5	STRAP/PSMA2/NAA20/PSMA1/PSMA6/MRPL47/PSMC2/DCUN1D5/XRCC6/AK6/TIMM17A/GRPEL1/ACP1/MRFAP1/YWHAE/EIF3M/TAF9/PSMB2/TOX4/RRP15
M8	GO_NUCLEOID	GO_NUCLEOID	0.527161	0.785903	0.760049	SSBP1	1	448	90	lnckb.10151/lnckb.103037/lnckb.10875/lnckb.11707/lnckb.12850/lnckb.13005/lnckb.13123/lnckb.13665/lnckb.140/lnckb.14104/lnckb.14569/lnckb.14615/lnckb.1519/lnckb.15198/lnckb.15250/lnckb.15254/lnckb.15415/lnckb.15429/lnckb.17329/lnckb.17330/lnckb.18125/lnckb.18434/lnckb.18810/lnckb.19114/lnckb.19285/lnckb.19886/lnckb.20083/lnckb.20935/lnckb.22287/lnckb.22316/lnckb.24199/lnckb.2429/lnckb.25073/lnckb.2640/lnckb.26766/lnckb.2686/lnckb.274/lnckb.300/lnckb.30199/lnckb.31459/lnckb.32514/lnckb.3283/lnckb.33219/lnckb.3446/lnckb.35184/lnckb.35311/lnckb.35312/lnckb.35467/lnckb.37075/lnckb.37834/lnckb.38024/lnckb.38301/lnckb.38338/lnckb.38394/lnckb.39623/lnckb.40716/lnckb.42228/lnckb.45008/lnckb.45851/lnckb.45865/lnckb.46010/lnckb.47006/lnckb.4938/lnckb.50789/lnckb.51017/lnckb.51239/lnckb.51342/lnckb.52200/lnckb.52956/lnckb.54028/lnckb.55735/lnckb.5685/lnckb.56904/lnckb.57148/lnckb.57440/lnckb.58952/lnckb.67098/lnckb.67560/lnckb.68747/lnckb.7002/lnckb.70973/lnckb.72828/lnckb.72891/lnckb.73156/lnckb.74131/lnckb.79539/lnckb.80410/lnckb.8518/lnckb.8789/lnckb.9676	RP11-110I1.12/lnckb.103037/FAM66C,RP11-266K4.14/RP11-983P16.4/RP11-116D17.3/LOC105370032/RP11-83B20.1/PAN3-AS1/LOC105378593/INTS6-AS1/LINC01232/LOC105370337/MKNK1-AS1/CTD-2213F21.2/SRP54-AS1/LOC101927178/LOC107987206/LOC105378179/GABPB1-AS1/lnckb.17330/lnckb.18125/SPATA41/LOC105371049/RP11-166B2.8/ACSM3/RP11-434E6.4/RP11-403P17.4/MIR22HG/RAMP2-AS1/NBR2/RP11-861E21.1,RP11-861E21.2/lnckb.2429/RP11-795F19.1/RP4-655J12.4/lnckb.26766/RP11-418J17.1/LOC105376689/RP5-1115A15.1/LINC00342/AC074286.1/UBE2F-SCLY/ASH1L-AS1/FAM182B/LOC107985216/DGCR11/LL22NC03-2H8.5/lnckb.35312/LOC105372976/RP11-101C21.4/LOC105374009/CFAP44-AS1/LOC90246/H1FX-AS1/NPHP3-ACAD11/RP11-440L14.1/LOC105377294/LOC105374618/LOC105377771/HLA-F-AS1/ZNRD1ASP/LOC107986588/MANEA-AS1/LINC01354/LINC00174,GS1-124K5.3/LOC102723791/SHFM1/LOC107986828/ATP6V0E2-AS1/LOC107986927/LOC105375660/LOC107984011/LOC105376447/LOC101929331/LOC107987141/LOC101928092/IDS2/RP11-173M1.4/lnckb.67560/lnckb.68747/RP11-108L7.15/lnckb.70973/lnckb.72828/lnckb.72891/lnckb.73156/lnckb.74131/lnckb.79539/lnckb.80410/ALKBH3-AS1/AP001258.4/RP11-736K20.5	STRAP/PSMA2/NAA20/PSMA1/PSMA6/MRPL47/PSMC2/DCUN1D5/XRCC6/AK6/TIMM17A/GRPEL1/ACP1/MRFAP1/YWHAE/EIF3M/TAF9/PSMB2/TOX4/RRP15
M8	GO_POSITIVE_REGULATION_OF_MRNA_METABOLIC_PROCESS	GO_POSITIVE_REGULATION_OF_MRNA_METABOLIC_PROCESS	0.527161	0.785903	0.760049	PNPT1	1	448	90	lnckb.10151/lnckb.103037/lnckb.10875/lnckb.11707/lnckb.12850/lnckb.13005/lnckb.13123/lnckb.13665/lnckb.140/lnckb.14104/lnckb.14569/lnckb.14615/lnckb.1519/lnckb.15198/lnckb.15250/lnckb.15254/lnckb.15415/lnckb.15429/lnckb.17329/lnckb.17330/lnckb.18125/lnckb.18434/lnckb.18810/lnckb.19114/lnckb.19285/lnckb.19886/lnckb.20083/lnckb.20935/lnckb.22287/lnckb.22316/lnckb.24199/lnckb.2429/lnckb.25073/lnckb.2640/lnckb.26766/lnckb.2686/lnckb.274/lnckb.300/lnckb.30199/lnckb.31459/lnckb.32514/lnckb.3283/lnckb.33219/lnckb.3446/lnckb.35184/lnckb.35311/lnckb.35312/lnckb.35467/lnckb.37075/lnckb.37834/lnckb.38024/lnckb.38301/lnckb.38338/lnckb.38394/lnckb.39623/lnckb.40716/lnckb.42228/lnckb.45008/lnckb.45851/lnckb.45865/lnckb.46010/lnckb.47006/lnckb.4938/lnckb.50789/lnckb.51017/lnckb.51239/lnckb.51342/lnckb.52200/lnckb.52956/lnckb.54028/lnckb.55735/lnckb.5685/lnckb.56904/lnckb.57148/lnckb.57440/lnckb.58952/lnckb.67098/lnckb.67560/lnckb.68747/lnckb.7002/lnckb.70973/lnckb.72828/lnckb.72891/lnckb.73156/lnckb.74131/lnckb.79539/lnckb.80410/lnckb.8518/lnckb.8789/lnckb.9676	RP11-110I1.12/lnckb.103037/FAM66C,RP11-266K4.14/RP11-983P16.4/RP11-116D17.3/LOC105370032/RP11-83B20.1/PAN3-AS1/LOC105378593/INTS6-AS1/LINC01232/LOC105370337/MKNK1-AS1/CTD-2213F21.2/SRP54-AS1/LOC101927178/LOC107987206/LOC105378179/GABPB1-AS1/lnckb.17330/lnckb.18125/SPATA41/LOC105371049/RP11-166B2.8/ACSM3/RP11-434E6.4/RP11-403P17.4/MIR22HG/RAMP2-AS1/NBR2/RP11-861E21.1,RP11-861E21.2/lnckb.2429/RP11-795F19.1/RP4-655J12.4/lnckb.26766/RP11-418J17.1/LOC105376689/RP5-1115A15.1/LINC00342/AC074286.1/UBE2F-SCLY/ASH1L-AS1/FAM182B/LOC107985216/DGCR11/LL22NC03-2H8.5/lnckb.35312/LOC105372976/RP11-101C21.4/LOC105374009/CFAP44-AS1/LOC90246/H1FX-AS1/NPHP3-ACAD11/RP11-440L14.1/LOC105377294/LOC105374618/LOC105377771/HLA-F-AS1/ZNRD1ASP/LOC107986588/MANEA-AS1/LINC01354/LINC00174,GS1-124K5.3/LOC102723791/SHFM1/LOC107986828/ATP6V0E2-AS1/LOC107986927/LOC105375660/LOC107984011/LOC105376447/LOC101929331/LOC107987141/LOC101928092/IDS2/RP11-173M1.4/lnckb.67560/lnckb.68747/RP11-108L7.15/lnckb.70973/lnckb.72828/lnckb.72891/lnckb.73156/lnckb.74131/lnckb.79539/lnckb.80410/ALKBH3-AS1/AP001258.4/RP11-736K20.5	STRAP/PSMA2/NAA20/PSMA1/PSMA6/MRPL47/PSMC2/DCUN1D5/XRCC6/AK6/TIMM17A/GRPEL1/ACP1/MRFAP1/YWHAE/EIF3M/TAF9/PSMB2/TOX4/RRP15
M8	GO_POSITIVE_REGULATION_OF_RECEPTOR_ACTIVITY	GO_POSITIVE_REGULATION_OF_RECEPTOR_ACTIVITY	0.527161	0.785903	0.760049	GSTO1	1	448	90	lnckb.10151/lnckb.103037/lnckb.10875/lnckb.11707/lnckb.12850/lnckb.13005/lnckb.13123/lnckb.13665/lnckb.140/lnckb.14104/lnckb.14569/lnckb.14615/lnckb.1519/lnckb.15198/lnckb.15250/lnckb.15254/lnckb.15415/lnckb.15429/lnckb.17329/lnckb.17330/lnckb.18125/lnckb.18434/lnckb.18810/lnckb.19114/lnckb.19285/lnckb.19886/lnckb.20083/lnckb.20935/lnckb.22287/lnckb.22316/lnckb.24199/lnckb.2429/lnckb.25073/lnckb.2640/lnckb.26766/lnckb.2686/lnckb.274/lnckb.300/lnckb.30199/lnckb.31459/lnckb.32514/lnckb.3283/lnckb.33219/lnckb.3446/lnckb.35184/lnckb.35311/lnckb.35312/lnckb.35467/lnckb.37075/lnckb.37834/lnckb.38024/lnckb.38301/lnckb.38338/lnckb.38394/lnckb.39623/lnckb.40716/lnckb.42228/lnckb.45008/lnckb.45851/lnckb.45865/lnckb.46010/lnckb.47006/lnckb.4938/lnckb.50789/lnckb.51017/lnckb.51239/lnckb.51342/lnckb.52200/lnckb.52956/lnckb.54028/lnckb.55735/lnckb.5685/lnckb.56904/lnckb.57148/lnckb.57440/lnckb.58952/lnckb.67098/lnckb.67560/lnckb.68747/lnckb.7002/lnckb.70973/lnckb.72828/lnckb.72891/lnckb.73156/lnckb.74131/lnckb.79539/lnckb.80410/lnckb.8518/lnckb.8789/lnckb.9676	RP11-110I1.12/lnckb.103037/FAM66C,RP11-266K4.14/RP11-983P16.4/RP11-116D17.3/LOC105370032/RP11-83B20.1/PAN3-AS1/LOC105378593/INTS6-AS1/LINC01232/LOC105370337/MKNK1-AS1/CTD-2213F21.2/SRP54-AS1/LOC101927178/LOC107987206/LOC105378179/GABPB1-AS1/lnckb.17330/lnckb.18125/SPATA41/LOC105371049/RP11-166B2.8/ACSM3/RP11-434E6.4/RP11-403P17.4/MIR22HG/RAMP2-AS1/NBR2/RP11-861E21.1,RP11-861E21.2/lnckb.2429/RP11-795F19.1/RP4-655J12.4/lnckb.26766/RP11-418J17.1/LOC105376689/RP5-1115A15.1/LINC00342/AC074286.1/UBE2F-SCLY/ASH1L-AS1/FAM182B/LOC107985216/DGCR11/LL22NC03-2H8.5/lnckb.35312/LOC105372976/RP11-101C21.4/LOC105374009/CFAP44-AS1/LOC90246/H1FX-AS1/NPHP3-ACAD11/RP11-440L14.1/LOC105377294/LOC105374618/LOC105377771/HLA-F-AS1/ZNRD1ASP/LOC107986588/MANEA-AS1/LINC01354/LINC00174,GS1-124K5.3/LOC102723791/SHFM1/LOC107986828/ATP6V0E2-AS1/LOC107986927/LOC105375660/LOC107984011/LOC105376447/LOC101929331/LOC107987141/LOC101928092/IDS2/RP11-173M1.4/lnckb.67560/lnckb.68747/RP11-108L7.15/lnckb.70973/lnckb.72828/lnckb.72891/lnckb.73156/lnckb.74131/lnckb.79539/lnckb.80410/ALKBH3-AS1/AP001258.4/RP11-736K20.5	STRAP/PSMA2/NAA20/PSMA1/PSMA6/MRPL47/PSMC2/DCUN1D5/XRCC6/AK6/TIMM17A/GRPEL1/ACP1/MRFAP1/YWHAE/EIF3M/TAF9/PSMB2/TOX4/RRP15
M8	GO_PROTEIN_LOCALIZATION_TO_CHROMOSOME	GO_PROTEIN_LOCALIZATION_TO_CHROMOSOME	0.527161	0.785903	0.760049	H2AFY	1	448	90	lnckb.10151/lnckb.103037/lnckb.10875/lnckb.11707/lnckb.12850/lnckb.13005/lnckb.13123/lnckb.13665/lnckb.140/lnckb.14104/lnckb.14569/lnckb.14615/lnckb.1519/lnckb.15198/lnckb.15250/lnckb.15254/lnckb.15415/lnckb.15429/lnckb.17329/lnckb.17330/lnckb.18125/lnckb.18434/lnckb.18810/lnckb.19114/lnckb.19285/lnckb.19886/lnckb.20083/lnckb.20935/lnckb.22287/lnckb.22316/lnckb.24199/lnckb.2429/lnckb.25073/lnckb.2640/lnckb.26766/lnckb.2686/lnckb.274/lnckb.300/lnckb.30199/lnckb.31459/lnckb.32514/lnckb.3283/lnckb.33219/lnckb.3446/lnckb.35184/lnckb.35311/lnckb.35312/lnckb.35467/lnckb.37075/lnckb.37834/lnckb.38024/lnckb.38301/lnckb.38338/lnckb.38394/lnckb.39623/lnckb.40716/lnckb.42228/lnckb.45008/lnckb.45851/lnckb.45865/lnckb.46010/lnckb.47006/lnckb.4938/lnckb.50789/lnckb.51017/lnckb.51239/lnckb.51342/lnckb.52200/lnckb.52956/lnckb.54028/lnckb.55735/lnckb.5685/lnckb.56904/lnckb.57148/lnckb.57440/lnckb.58952/lnckb.67098/lnckb.67560/lnckb.68747/lnckb.7002/lnckb.70973/lnckb.72828/lnckb.72891/lnckb.73156/lnckb.74131/lnckb.79539/lnckb.80410/lnckb.8518/lnckb.8789/lnckb.9676	RP11-110I1.12/lnckb.103037/FAM66C,RP11-266K4.14/RP11-983P16.4/RP11-116D17.3/LOC105370032/RP11-83B20.1/PAN3-AS1/LOC105378593/INTS6-AS1/LINC01232/LOC105370337/MKNK1-AS1/CTD-2213F21.2/SRP54-AS1/LOC101927178/LOC107987206/LOC105378179/GABPB1-AS1/lnckb.17330/lnckb.18125/SPATA41/LOC105371049/RP11-166B2.8/ACSM3/RP11-434E6.4/RP11-403P17.4/MIR22HG/RAMP2-AS1/NBR2/RP11-861E21.1,RP11-861E21.2/lnckb.2429/RP11-795F19.1/RP4-655J12.4/lnckb.26766/RP11-418J17.1/LOC105376689/RP5-1115A15.1/LINC00342/AC074286.1/UBE2F-SCLY/ASH1L-AS1/FAM182B/LOC107985216/DGCR11/LL22NC03-2H8.5/lnckb.35312/LOC105372976/RP11-101C21.4/LOC105374009/CFAP44-AS1/LOC90246/H1FX-AS1/NPHP3-ACAD11/RP11-440L14.1/LOC105377294/LOC105374618/LOC105377771/HLA-F-AS1/ZNRD1ASP/LOC107986588/MANEA-AS1/LINC01354/LINC00174,GS1-124K5.3/LOC102723791/SHFM1/LOC107986828/ATP6V0E2-AS1/LOC107986927/LOC105375660/LOC107984011/LOC105376447/LOC101929331/LOC107987141/LOC101928092/IDS2/RP11-173M1.4/lnckb.67560/lnckb.68747/RP11-108L7.15/lnckb.70973/lnckb.72828/lnckb.72891/lnckb.73156/lnckb.74131/lnckb.79539/lnckb.80410/ALKBH3-AS1/AP001258.4/RP11-736K20.5	STRAP/PSMA2/NAA20/PSMA1/PSMA6/MRPL47/PSMC2/DCUN1D5/XRCC6/AK6/TIMM17A/GRPEL1/ACP1/MRFAP1/YWHAE/EIF3M/TAF9/PSMB2/TOX4/RRP15
M8	GO_PROTEIN_TYROSINE_SERINE_THREONINE_PHOSPHATASE_ACTIVITY	GO_PROTEIN_TYROSINE_SERINE_THREONINE_PHOSPHATASE_ACTIVITY	0.527161	0.785903	0.760049	DUSP14	1	448	90	lnckb.10151/lnckb.103037/lnckb.10875/lnckb.11707/lnckb.12850/lnckb.13005/lnckb.13123/lnckb.13665/lnckb.140/lnckb.14104/lnckb.14569/lnckb.14615/lnckb.1519/lnckb.15198/lnckb.15250/lnckb.15254/lnckb.15415/lnckb.15429/lnckb.17329/lnckb.17330/lnckb.18125/lnckb.18434/lnckb.18810/lnckb.19114/lnckb.19285/lnckb.19886/lnckb.20083/lnckb.20935/lnckb.22287/lnckb.22316/lnckb.24199/lnckb.2429/lnckb.25073/lnckb.2640/lnckb.26766/lnckb.2686/lnckb.274/lnckb.300/lnckb.30199/lnckb.31459/lnckb.32514/lnckb.3283/lnckb.33219/lnckb.3446/lnckb.35184/lnckb.35311/lnckb.35312/lnckb.35467/lnckb.37075/lnckb.37834/lnckb.38024/lnckb.38301/lnckb.38338/lnckb.38394/lnckb.39623/lnckb.40716/lnckb.42228/lnckb.45008/lnckb.45851/lnckb.45865/lnckb.46010/lnckb.47006/lnckb.4938/lnckb.50789/lnckb.51017/lnckb.51239/lnckb.51342/lnckb.52200/lnckb.52956/lnckb.54028/lnckb.55735/lnckb.5685/lnckb.56904/lnckb.57148/lnckb.57440/lnckb.58952/lnckb.67098/lnckb.67560/lnckb.68747/lnckb.7002/lnckb.70973/lnckb.72828/lnckb.72891/lnckb.73156/lnckb.74131/lnckb.79539/lnckb.80410/lnckb.8518/lnckb.8789/lnckb.9676	RP11-110I1.12/lnckb.103037/FAM66C,RP11-266K4.14/RP11-983P16.4/RP11-116D17.3/LOC105370032/RP11-83B20.1/PAN3-AS1/LOC105378593/INTS6-AS1/LINC01232/LOC105370337/MKNK1-AS1/CTD-2213F21.2/SRP54-AS1/LOC101927178/LOC107987206/LOC105378179/GABPB1-AS1/lnckb.17330/lnckb.18125/SPATA41/LOC105371049/RP11-166B2.8/ACSM3/RP11-434E6.4/RP11-403P17.4/MIR22HG/RAMP2-AS1/NBR2/RP11-861E21.1,RP11-861E21.2/lnckb.2429/RP11-795F19.1/RP4-655J12.4/lnckb.26766/RP11-418J17.1/LOC105376689/RP5-1115A15.1/LINC00342/AC074286.1/UBE2F-SCLY/ASH1L-AS1/FAM182B/LOC107985216/DGCR11/LL22NC03-2H8.5/lnckb.35312/LOC105372976/RP11-101C21.4/LOC105374009/CFAP44-AS1/LOC90246/H1FX-AS1/NPHP3-ACAD11/RP11-440L14.1/LOC105377294/LOC105374618/LOC105377771/HLA-F-AS1/ZNRD1ASP/LOC107986588/MANEA-AS1/LINC01354/LINC00174,GS1-124K5.3/LOC102723791/SHFM1/LOC107986828/ATP6V0E2-AS1/LOC107986927/LOC105375660/LOC107984011/LOC105376447/LOC101929331/LOC107987141/LOC101928092/IDS2/RP11-173M1.4/lnckb.67560/lnckb.68747/RP11-108L7.15/lnckb.70973/lnckb.72828/lnckb.72891/lnckb.73156/lnckb.74131/lnckb.79539/lnckb.80410/ALKBH3-AS1/AP001258.4/RP11-736K20.5	STRAP/PSMA2/NAA20/PSMA1/PSMA6/MRPL47/PSMC2/DCUN1D5/XRCC6/AK6/TIMM17A/GRPEL1/ACP1/MRFAP1/YWHAE/EIF3M/TAF9/PSMB2/TOX4/RRP15
M8	GO_RECEPTOR_REGULATOR_ACTIVITY	GO_RECEPTOR_REGULATOR_ACTIVITY	0.527161	0.785903	0.760049	EFNA5	1	448	90	lnckb.10151/lnckb.103037/lnckb.10875/lnckb.11707/lnckb.12850/lnckb.13005/lnckb.13123/lnckb.13665/lnckb.140/lnckb.14104/lnckb.14569/lnckb.14615/lnckb.1519/lnckb.15198/lnckb.15250/lnckb.15254/lnckb.15415/lnckb.15429/lnckb.17329/lnckb.17330/lnckb.18125/lnckb.18434/lnckb.18810/lnckb.19114/lnckb.19285/lnckb.19886/lnckb.20083/lnckb.20935/lnckb.22287/lnckb.22316/lnckb.24199/lnckb.2429/lnckb.25073/lnckb.2640/lnckb.26766/lnckb.2686/lnckb.274/lnckb.300/lnckb.30199/lnckb.31459/lnckb.32514/lnckb.3283/lnckb.33219/lnckb.3446/lnckb.35184/lnckb.35311/lnckb.35312/lnckb.35467/lnckb.37075/lnckb.37834/lnckb.38024/lnckb.38301/lnckb.38338/lnckb.38394/lnckb.39623/lnckb.40716/lnckb.42228/lnckb.45008/lnckb.45851/lnckb.45865/lnckb.46010/lnckb.47006/lnckb.4938/lnckb.50789/lnckb.51017/lnckb.51239/lnckb.51342/lnckb.52200/lnckb.52956/lnckb.54028/lnckb.55735/lnckb.5685/lnckb.56904/lnckb.57148/lnckb.57440/lnckb.58952/lnckb.67098/lnckb.67560/lnckb.68747/lnckb.7002/lnckb.70973/lnckb.72828/lnckb.72891/lnckb.73156/lnckb.74131/lnckb.79539/lnckb.80410/lnckb.8518/lnckb.8789/lnckb.9676	RP11-110I1.12/lnckb.103037/FAM66C,RP11-266K4.14/RP11-983P16.4/RP11-116D17.3/LOC105370032/RP11-83B20.1/PAN3-AS1/LOC105378593/INTS6-AS1/LINC01232/LOC105370337/MKNK1-AS1/CTD-2213F21.2/SRP54-AS1/LOC101927178/LOC107987206/LOC105378179/GABPB1-AS1/lnckb.17330/lnckb.18125/SPATA41/LOC105371049/RP11-166B2.8/ACSM3/RP11-434E6.4/RP11-403P17.4/MIR22HG/RAMP2-AS1/NBR2/RP11-861E21.1,RP11-861E21.2/lnckb.2429/RP11-795F19.1/RP4-655J12.4/lnckb.26766/RP11-418J17.1/LOC105376689/RP5-1115A15.1/LINC00342/AC074286.1/UBE2F-SCLY/ASH1L-AS1/FAM182B/LOC107985216/DGCR11/LL22NC03-2H8.5/lnckb.35312/LOC105372976/RP11-101C21.4/LOC105374009/CFAP44-AS1/LOC90246/H1FX-AS1/NPHP3-ACAD11/RP11-440L14.1/LOC105377294/LOC105374618/LOC105377771/HLA-F-AS1/ZNRD1ASP/LOC107986588/MANEA-AS1/LINC01354/LINC00174,GS1-124K5.3/LOC102723791/SHFM1/LOC107986828/ATP6V0E2-AS1/LOC107986927/LOC105375660/LOC107984011/LOC105376447/LOC101929331/LOC107987141/LOC101928092/IDS2/RP11-173M1.4/lnckb.67560/lnckb.68747/RP11-108L7.15/lnckb.70973/lnckb.72828/lnckb.72891/lnckb.73156/lnckb.74131/lnckb.79539/lnckb.80410/ALKBH3-AS1/AP001258.4/RP11-736K20.5	STRAP/PSMA2/NAA20/PSMA1/PSMA6/MRPL47/PSMC2/DCUN1D5/XRCC6/AK6/TIMM17A/GRPEL1/ACP1/MRFAP1/YWHAE/EIF3M/TAF9/PSMB2/TOX4/RRP15
M8	GO_REGULATION_OF_EPIDERMAL_CELL_DIFFERENTIATION	GO_REGULATION_OF_EPIDERMAL_CELL_DIFFERENTIATION	0.527161	0.785903	0.760049	H2AFY	1	448	90	lnckb.10151/lnckb.103037/lnckb.10875/lnckb.11707/lnckb.12850/lnckb.13005/lnckb.13123/lnckb.13665/lnckb.140/lnckb.14104/lnckb.14569/lnckb.14615/lnckb.1519/lnckb.15198/lnckb.15250/lnckb.15254/lnckb.15415/lnckb.15429/lnckb.17329/lnckb.17330/lnckb.18125/lnckb.18434/lnckb.18810/lnckb.19114/lnckb.19285/lnckb.19886/lnckb.20083/lnckb.20935/lnckb.22287/lnckb.22316/lnckb.24199/lnckb.2429/lnckb.25073/lnckb.2640/lnckb.26766/lnckb.2686/lnckb.274/lnckb.300/lnckb.30199/lnckb.31459/lnckb.32514/lnckb.3283/lnckb.33219/lnckb.3446/lnckb.35184/lnckb.35311/lnckb.35312/lnckb.35467/lnckb.37075/lnckb.37834/lnckb.38024/lnckb.38301/lnckb.38338/lnckb.38394/lnckb.39623/lnckb.40716/lnckb.42228/lnckb.45008/lnckb.45851/lnckb.45865/lnckb.46010/lnckb.47006/lnckb.4938/lnckb.50789/lnckb.51017/lnckb.51239/lnckb.51342/lnckb.52200/lnckb.52956/lnckb.54028/lnckb.55735/lnckb.5685/lnckb.56904/lnckb.57148/lnckb.57440/lnckb.58952/lnckb.67098/lnckb.67560/lnckb.68747/lnckb.7002/lnckb.70973/lnckb.72828/lnckb.72891/lnckb.73156/lnckb.74131/lnckb.79539/lnckb.80410/lnckb.8518/lnckb.8789/lnckb.9676	RP11-110I1.12/lnckb.103037/FAM66C,RP11-266K4.14/RP11-983P16.4/RP11-116D17.3/LOC105370032/RP11-83B20.1/PAN3-AS1/LOC105378593/INTS6-AS1/LINC01232/LOC105370337/MKNK1-AS1/CTD-2213F21.2/SRP54-AS1/LOC101927178/LOC107987206/LOC105378179/GABPB1-AS1/lnckb.17330/lnckb.18125/SPATA41/LOC105371049/RP11-166B2.8/ACSM3/RP11-434E6.4/RP11-403P17.4/MIR22HG/RAMP2-AS1/NBR2/RP11-861E21.1,RP11-861E21.2/lnckb.2429/RP11-795F19.1/RP4-655J12.4/lnckb.26766/RP11-418J17.1/LOC105376689/RP5-1115A15.1/LINC00342/AC074286.1/UBE2F-SCLY/ASH1L-AS1/FAM182B/LOC107985216/DGCR11/LL22NC03-2H8.5/lnckb.35312/LOC105372976/RP11-101C21.4/LOC105374009/CFAP44-AS1/LOC90246/H1FX-AS1/NPHP3-ACAD11/RP11-440L14.1/LOC105377294/LOC105374618/LOC105377771/HLA-F-AS1/ZNRD1ASP/LOC107986588/MANEA-AS1/LINC01354/LINC00174,GS1-124K5.3/LOC102723791/SHFM1/LOC107986828/ATP6V0E2-AS1/LOC107986927/LOC105375660/LOC107984011/LOC105376447/LOC101929331/LOC107987141/LOC101928092/IDS2/RP11-173M1.4/lnckb.67560/lnckb.68747/RP11-108L7.15/lnckb.70973/lnckb.72828/lnckb.72891/lnckb.73156/lnckb.74131/lnckb.79539/lnckb.80410/ALKBH3-AS1/AP001258.4/RP11-736K20.5	STRAP/PSMA2/NAA20/PSMA1/PSMA6/MRPL47/PSMC2/DCUN1D5/XRCC6/AK6/TIMM17A/GRPEL1/ACP1/MRFAP1/YWHAE/EIF3M/TAF9/PSMB2/TOX4/RRP15
M8	GO_REGULATION_OF_SYSTEMIC_ARTERIAL_BLOOD_PRESSURE_MEDIATED_BY_A_CHEMICAL_SIGNAL	GO_REGULATION_OF_SYSTEMIC_ARTERIAL_BLOOD_PRESSURE_MEDIATED_BY_A_CHEMICAL_SIGNAL	0.527161	0.785903	0.760049	ACE	1	448	90	lnckb.10151/lnckb.103037/lnckb.10875/lnckb.11707/lnckb.12850/lnckb.13005/lnckb.13123/lnckb.13665/lnckb.140/lnckb.14104/lnckb.14569/lnckb.14615/lnckb.1519/lnckb.15198/lnckb.15250/lnckb.15254/lnckb.15415/lnckb.15429/lnckb.17329/lnckb.17330/lnckb.18125/lnckb.18434/lnckb.18810/lnckb.19114/lnckb.19285/lnckb.19886/lnckb.20083/lnckb.20935/lnckb.22287/lnckb.22316/lnckb.24199/lnckb.2429/lnckb.25073/lnckb.2640/lnckb.26766/lnckb.2686/lnckb.274/lnckb.300/lnckb.30199/lnckb.31459/lnckb.32514/lnckb.3283/lnckb.33219/lnckb.3446/lnckb.35184/lnckb.35311/lnckb.35312/lnckb.35467/lnckb.37075/lnckb.37834/lnckb.38024/lnckb.38301/lnckb.38338/lnckb.38394/lnckb.39623/lnckb.40716/lnckb.42228/lnckb.45008/lnckb.45851/lnckb.45865/lnckb.46010/lnckb.47006/lnckb.4938/lnckb.50789/lnckb.51017/lnckb.51239/lnckb.51342/lnckb.52200/lnckb.52956/lnckb.54028/lnckb.55735/lnckb.5685/lnckb.56904/lnckb.57148/lnckb.57440/lnckb.58952/lnckb.67098/lnckb.67560/lnckb.68747/lnckb.7002/lnckb.70973/lnckb.72828/lnckb.72891/lnckb.73156/lnckb.74131/lnckb.79539/lnckb.80410/lnckb.8518/lnckb.8789/lnckb.9676	RP11-110I1.12/lnckb.103037/FAM66C,RP11-266K4.14/RP11-983P16.4/RP11-116D17.3/LOC105370032/RP11-83B20.1/PAN3-AS1/LOC105378593/INTS6-AS1/LINC01232/LOC105370337/MKNK1-AS1/CTD-2213F21.2/SRP54-AS1/LOC101927178/LOC107987206/LOC105378179/GABPB1-AS1/lnckb.17330/lnckb.18125/SPATA41/LOC105371049/RP11-166B2.8/ACSM3/RP11-434E6.4/RP11-403P17.4/MIR22HG/RAMP2-AS1/NBR2/RP11-861E21.1,RP11-861E21.2/lnckb.2429/RP11-795F19.1/RP4-655J12.4/lnckb.26766/RP11-418J17.1/LOC105376689/RP5-1115A15.1/LINC00342/AC074286.1/UBE2F-SCLY/ASH1L-AS1/FAM182B/LOC107985216/DGCR11/LL22NC03-2H8.5/lnckb.35312/LOC105372976/RP11-101C21.4/LOC105374009/CFAP44-AS1/LOC90246/H1FX-AS1/NPHP3-ACAD11/RP11-440L14.1/LOC105377294/LOC105374618/LOC105377771/HLA-F-AS1/ZNRD1ASP/LOC107986588/MANEA-AS1/LINC01354/LINC00174,GS1-124K5.3/LOC102723791/SHFM1/LOC107986828/ATP6V0E2-AS1/LOC107986927/LOC105375660/LOC107984011/LOC105376447/LOC101929331/LOC107987141/LOC101928092/IDS2/RP11-173M1.4/lnckb.67560/lnckb.68747/RP11-108L7.15/lnckb.70973/lnckb.72828/lnckb.72891/lnckb.73156/lnckb.74131/lnckb.79539/lnckb.80410/ALKBH3-AS1/AP001258.4/RP11-736K20.5	STRAP/PSMA2/NAA20/PSMA1/PSMA6/MRPL47/PSMC2/DCUN1D5/XRCC6/AK6/TIMM17A/GRPEL1/ACP1/MRFAP1/YWHAE/EIF3M/TAF9/PSMB2/TOX4/RRP15
M8	GO_RETINOIC_ACID_RECEPTOR_BINDING	GO_RETINOIC_ACID_RECEPTOR_BINDING	0.527161	0.785903	0.760049	RARG	1	448	90	lnckb.10151/lnckb.103037/lnckb.10875/lnckb.11707/lnckb.12850/lnckb.13005/lnckb.13123/lnckb.13665/lnckb.140/lnckb.14104/lnckb.14569/lnckb.14615/lnckb.1519/lnckb.15198/lnckb.15250/lnckb.15254/lnckb.15415/lnckb.15429/lnckb.17329/lnckb.17330/lnckb.18125/lnckb.18434/lnckb.18810/lnckb.19114/lnckb.19285/lnckb.19886/lnckb.20083/lnckb.20935/lnckb.22287/lnckb.22316/lnckb.24199/lnckb.2429/lnckb.25073/lnckb.2640/lnckb.26766/lnckb.2686/lnckb.274/lnckb.300/lnckb.30199/lnckb.31459/lnckb.32514/lnckb.3283/lnckb.33219/lnckb.3446/lnckb.35184/lnckb.35311/lnckb.35312/lnckb.35467/lnckb.37075/lnckb.37834/lnckb.38024/lnckb.38301/lnckb.38338/lnckb.38394/lnckb.39623/lnckb.40716/lnckb.42228/lnckb.45008/lnckb.45851/lnckb.45865/lnckb.46010/lnckb.47006/lnckb.4938/lnckb.50789/lnckb.51017/lnckb.51239/lnckb.51342/lnckb.52200/lnckb.52956/lnckb.54028/lnckb.55735/lnckb.5685/lnckb.56904/lnckb.57148/lnckb.57440/lnckb.58952/lnckb.67098/lnckb.67560/lnckb.68747/lnckb.7002/lnckb.70973/lnckb.72828/lnckb.72891/lnckb.73156/lnckb.74131/lnckb.79539/lnckb.80410/lnckb.8518/lnckb.8789/lnckb.9676	RP11-110I1.12/lnckb.103037/FAM66C,RP11-266K4.14/RP11-983P16.4/RP11-116D17.3/LOC105370032/RP11-83B20.1/PAN3-AS1/LOC105378593/INTS6-AS1/LINC01232/LOC105370337/MKNK1-AS1/CTD-2213F21.2/SRP54-AS1/LOC101927178/LOC107987206/LOC105378179/GABPB1-AS1/lnckb.17330/lnckb.18125/SPATA41/LOC105371049/RP11-166B2.8/ACSM3/RP11-434E6.4/RP11-403P17.4/MIR22HG/RAMP2-AS1/NBR2/RP11-861E21.1,RP11-861E21.2/lnckb.2429/RP11-795F19.1/RP4-655J12.4/lnckb.26766/RP11-418J17.1/LOC105376689/RP5-1115A15.1/LINC00342/AC074286.1/UBE2F-SCLY/ASH1L-AS1/FAM182B/LOC107985216/DGCR11/LL22NC03-2H8.5/lnckb.35312/LOC105372976/RP11-101C21.4/LOC105374009/CFAP44-AS1/LOC90246/H1FX-AS1/NPHP3-ACAD11/RP11-440L14.1/LOC105377294/LOC105374618/LOC105377771/HLA-F-AS1/ZNRD1ASP/LOC107986588/MANEA-AS1/LINC01354/LINC00174,GS1-124K5.3/LOC102723791/SHFM1/LOC107986828/ATP6V0E2-AS1/LOC107986927/LOC105375660/LOC107984011/LOC105376447/LOC101929331/LOC107987141/LOC101928092/IDS2/RP11-173M1.4/lnckb.67560/lnckb.68747/RP11-108L7.15/lnckb.70973/lnckb.72828/lnckb.72891/lnckb.73156/lnckb.74131/lnckb.79539/lnckb.80410/ALKBH3-AS1/AP001258.4/RP11-736K20.5	STRAP/PSMA2/NAA20/PSMA1/PSMA6/MRPL47/PSMC2/DCUN1D5/XRCC6/AK6/TIMM17A/GRPEL1/ACP1/MRFAP1/YWHAE/EIF3M/TAF9/PSMB2/TOX4/RRP15
M8	GO_SCAFFOLD_PROTEIN_BINDING	GO_SCAFFOLD_PROTEIN_BINDING	0.527161	0.785903	0.760049	CAV2	1	448	90	lnckb.10151/lnckb.103037/lnckb.10875/lnckb.11707/lnckb.12850/lnckb.13005/lnckb.13123/lnckb.13665/lnckb.140/lnckb.14104/lnckb.14569/lnckb.14615/lnckb.1519/lnckb.15198/lnckb.15250/lnckb.15254/lnckb.15415/lnckb.15429/lnckb.17329/lnckb.17330/lnckb.18125/lnckb.18434/lnckb.18810/lnckb.19114/lnckb.19285/lnckb.19886/lnckb.20083/lnckb.20935/lnckb.22287/lnckb.22316/lnckb.24199/lnckb.2429/lnckb.25073/lnckb.2640/lnckb.26766/lnckb.2686/lnckb.274/lnckb.300/lnckb.30199/lnckb.31459/lnckb.32514/lnckb.3283/lnckb.33219/lnckb.3446/lnckb.35184/lnckb.35311/lnckb.35312/lnckb.35467/lnckb.37075/lnckb.37834/lnckb.38024/lnckb.38301/lnckb.38338/lnckb.38394/lnckb.39623/lnckb.40716/lnckb.42228/lnckb.45008/lnckb.45851/lnckb.45865/lnckb.46010/lnckb.47006/lnckb.4938/lnckb.50789/lnckb.51017/lnckb.51239/lnckb.51342/lnckb.52200/lnckb.52956/lnckb.54028/lnckb.55735/lnckb.5685/lnckb.56904/lnckb.57148/lnckb.57440/lnckb.58952/lnckb.67098/lnckb.67560/lnckb.68747/lnckb.7002/lnckb.70973/lnckb.72828/lnckb.72891/lnckb.73156/lnckb.74131/lnckb.79539/lnckb.80410/lnckb.8518/lnckb.8789/lnckb.9676	RP11-110I1.12/lnckb.103037/FAM66C,RP11-266K4.14/RP11-983P16.4/RP11-116D17.3/LOC105370032/RP11-83B20.1/PAN3-AS1/LOC105378593/INTS6-AS1/LINC01232/LOC105370337/MKNK1-AS1/CTD-2213F21.2/SRP54-AS1/LOC101927178/LOC107987206/LOC105378179/GABPB1-AS1/lnckb.17330/lnckb.18125/SPATA41/LOC105371049/RP11-166B2.8/ACSM3/RP11-434E6.4/RP11-403P17.4/MIR22HG/RAMP2-AS1/NBR2/RP11-861E21.1,RP11-861E21.2/lnckb.2429/RP11-795F19.1/RP4-655J12.4/lnckb.26766/RP11-418J17.1/LOC105376689/RP5-1115A15.1/LINC00342/AC074286.1/UBE2F-SCLY/ASH1L-AS1/FAM182B/LOC107985216/DGCR11/LL22NC03-2H8.5/lnckb.35312/LOC105372976/RP11-101C21.4/LOC105374009/CFAP44-AS1/LOC90246/H1FX-AS1/NPHP3-ACAD11/RP11-440L14.1/LOC105377294/LOC105374618/LOC105377771/HLA-F-AS1/ZNRD1ASP/LOC107986588/MANEA-AS1/LINC01354/LINC00174,GS1-124K5.3/LOC102723791/SHFM1/LOC107986828/ATP6V0E2-AS1/LOC107986927/LOC105375660/LOC107984011/LOC105376447/LOC101929331/LOC107987141/LOC101928092/IDS2/RP11-173M1.4/lnckb.67560/lnckb.68747/RP11-108L7.15/lnckb.70973/lnckb.72828/lnckb.72891/lnckb.73156/lnckb.74131/lnckb.79539/lnckb.80410/ALKBH3-AS1/AP001258.4/RP11-736K20.5	STRAP/PSMA2/NAA20/PSMA1/PSMA6/MRPL47/PSMC2/DCUN1D5/XRCC6/AK6/TIMM17A/GRPEL1/ACP1/MRFAP1/YWHAE/EIF3M/TAF9/PSMB2/TOX4/RRP15
M8	GO_SMOOTH_MUSCLE_CONTRACTION	GO_SMOOTH_MUSCLE_CONTRACTION	0.527161	0.785903	0.760049	TACR2	1	448	90	lnckb.10151/lnckb.103037/lnckb.10875/lnckb.11707/lnckb.12850/lnckb.13005/lnckb.13123/lnckb.13665/lnckb.140/lnckb.14104/lnckb.14569/lnckb.14615/lnckb.1519/lnckb.15198/lnckb.15250/lnckb.15254/lnckb.15415/lnckb.15429/lnckb.17329/lnckb.17330/lnckb.18125/lnckb.18434/lnckb.18810/lnckb.19114/lnckb.19285/lnckb.19886/lnckb.20083/lnckb.20935/lnckb.22287/lnckb.22316/lnckb.24199/lnckb.2429/lnckb.25073/lnckb.2640/lnckb.26766/lnckb.2686/lnckb.274/lnckb.300/lnckb.30199/lnckb.31459/lnckb.32514/lnckb.3283/lnckb.33219/lnckb.3446/lnckb.35184/lnckb.35311/lnckb.35312/lnckb.35467/lnckb.37075/lnckb.37834/lnckb.38024/lnckb.38301/lnckb.38338/lnckb.38394/lnckb.39623/lnckb.40716/lnckb.42228/lnckb.45008/lnckb.45851/lnckb.45865/lnckb.46010/lnckb.47006/lnckb.4938/lnckb.50789/lnckb.51017/lnckb.51239/lnckb.51342/lnckb.52200/lnckb.52956/lnckb.54028/lnckb.55735/lnckb.5685/lnckb.56904/lnckb.57148/lnckb.57440/lnckb.58952/lnckb.67098/lnckb.67560/lnckb.68747/lnckb.7002/lnckb.70973/lnckb.72828/lnckb.72891/lnckb.73156/lnckb.74131/lnckb.79539/lnckb.80410/lnckb.8518/lnckb.8789/lnckb.9676	RP11-110I1.12/lnckb.103037/FAM66C,RP11-266K4.14/RP11-983P16.4/RP11-116D17.3/LOC105370032/RP11-83B20.1/PAN3-AS1/LOC105378593/INTS6-AS1/LINC01232/LOC105370337/MKNK1-AS1/CTD-2213F21.2/SRP54-AS1/LOC101927178/LOC107987206/LOC105378179/GABPB1-AS1/lnckb.17330/lnckb.18125/SPATA41/LOC105371049/RP11-166B2.8/ACSM3/RP11-434E6.4/RP11-403P17.4/MIR22HG/RAMP2-AS1/NBR2/RP11-861E21.1,RP11-861E21.2/lnckb.2429/RP11-795F19.1/RP4-655J12.4/lnckb.26766/RP11-418J17.1/LOC105376689/RP5-1115A15.1/LINC00342/AC074286.1/UBE2F-SCLY/ASH1L-AS1/FAM182B/LOC107985216/DGCR11/LL22NC03-2H8.5/lnckb.35312/LOC105372976/RP11-101C21.4/LOC105374009/CFAP44-AS1/LOC90246/H1FX-AS1/NPHP3-ACAD11/RP11-440L14.1/LOC105377294/LOC105374618/LOC105377771/HLA-F-AS1/ZNRD1ASP/LOC107986588/MANEA-AS1/LINC01354/LINC00174,GS1-124K5.3/LOC102723791/SHFM1/LOC107986828/ATP6V0E2-AS1/LOC107986927/LOC105375660/LOC107984011/LOC105376447/LOC101929331/LOC107987141/LOC101928092/IDS2/RP11-173M1.4/lnckb.67560/lnckb.68747/RP11-108L7.15/lnckb.70973/lnckb.72828/lnckb.72891/lnckb.73156/lnckb.74131/lnckb.79539/lnckb.80410/ALKBH3-AS1/AP001258.4/RP11-736K20.5	STRAP/PSMA2/NAA20/PSMA1/PSMA6/MRPL47/PSMC2/DCUN1D5/XRCC6/AK6/TIMM17A/GRPEL1/ACP1/MRFAP1/YWHAE/EIF3M/TAF9/PSMB2/TOX4/RRP15
M8	GO_SPROUTING_ANGIOGENESIS	GO_SPROUTING_ANGIOGENESIS	0.527161	0.785903	0.760049	SRF	1	448	90	lnckb.10151/lnckb.103037/lnckb.10875/lnckb.11707/lnckb.12850/lnckb.13005/lnckb.13123/lnckb.13665/lnckb.140/lnckb.14104/lnckb.14569/lnckb.14615/lnckb.1519/lnckb.15198/lnckb.15250/lnckb.15254/lnckb.15415/lnckb.15429/lnckb.17329/lnckb.17330/lnckb.18125/lnckb.18434/lnckb.18810/lnckb.19114/lnckb.19285/lnckb.19886/lnckb.20083/lnckb.20935/lnckb.22287/lnckb.22316/lnckb.24199/lnckb.2429/lnckb.25073/lnckb.2640/lnckb.26766/lnckb.2686/lnckb.274/lnckb.300/lnckb.30199/lnckb.31459/lnckb.32514/lnckb.3283/lnckb.33219/lnckb.3446/lnckb.35184/lnckb.35311/lnckb.35312/lnckb.35467/lnckb.37075/lnckb.37834/lnckb.38024/lnckb.38301/lnckb.38338/lnckb.38394/lnckb.39623/lnckb.40716/lnckb.42228/lnckb.45008/lnckb.45851/lnckb.45865/lnckb.46010/lnckb.47006/lnckb.4938/lnckb.50789/lnckb.51017/lnckb.51239/lnckb.51342/lnckb.52200/lnckb.52956/lnckb.54028/lnckb.55735/lnckb.5685/lnckb.56904/lnckb.57148/lnckb.57440/lnckb.58952/lnckb.67098/lnckb.67560/lnckb.68747/lnckb.7002/lnckb.70973/lnckb.72828/lnckb.72891/lnckb.73156/lnckb.74131/lnckb.79539/lnckb.80410/lnckb.8518/lnckb.8789/lnckb.9676	RP11-110I1.12/lnckb.103037/FAM66C,RP11-266K4.14/RP11-983P16.4/RP11-116D17.3/LOC105370032/RP11-83B20.1/PAN3-AS1/LOC105378593/INTS6-AS1/LINC01232/LOC105370337/MKNK1-AS1/CTD-2213F21.2/SRP54-AS1/LOC101927178/LOC107987206/LOC105378179/GABPB1-AS1/lnckb.17330/lnckb.18125/SPATA41/LOC105371049/RP11-166B2.8/ACSM3/RP11-434E6.4/RP11-403P17.4/MIR22HG/RAMP2-AS1/NBR2/RP11-861E21.1,RP11-861E21.2/lnckb.2429/RP11-795F19.1/RP4-655J12.4/lnckb.26766/RP11-418J17.1/LOC105376689/RP5-1115A15.1/LINC00342/AC074286.1/UBE2F-SCLY/ASH1L-AS1/FAM182B/LOC107985216/DGCR11/LL22NC03-2H8.5/lnckb.35312/LOC105372976/RP11-101C21.4/LOC105374009/CFAP44-AS1/LOC90246/H1FX-AS1/NPHP3-ACAD11/RP11-440L14.1/LOC105377294/LOC105374618/LOC105377771/HLA-F-AS1/ZNRD1ASP/LOC107986588/MANEA-AS1/LINC01354/LINC00174,GS1-124K5.3/LOC102723791/SHFM1/LOC107986828/ATP6V0E2-AS1/LOC107986927/LOC105375660/LOC107984011/LOC105376447/LOC101929331/LOC107987141/LOC101928092/IDS2/RP11-173M1.4/lnckb.67560/lnckb.68747/RP11-108L7.15/lnckb.70973/lnckb.72828/lnckb.72891/lnckb.73156/lnckb.74131/lnckb.79539/lnckb.80410/ALKBH3-AS1/AP001258.4/RP11-736K20.5	STRAP/PSMA2/NAA20/PSMA1/PSMA6/MRPL47/PSMC2/DCUN1D5/XRCC6/AK6/TIMM17A/GRPEL1/ACP1/MRFAP1/YWHAE/EIF3M/TAF9/PSMB2/TOX4/RRP15
M8	GO_SUBSTANTIA_NIGRA_DEVELOPMENT	GO_SUBSTANTIA_NIGRA_DEVELOPMENT	0.527161	0.785903	0.760049	YWHAE	1	448	90	lnckb.10151/lnckb.103037/lnckb.10875/lnckb.11707/lnckb.12850/lnckb.13005/lnckb.13123/lnckb.13665/lnckb.140/lnckb.14104/lnckb.14569/lnckb.14615/lnckb.1519/lnckb.15198/lnckb.15250/lnckb.15254/lnckb.15415/lnckb.15429/lnckb.17329/lnckb.17330/lnckb.18125/lnckb.18434/lnckb.18810/lnckb.19114/lnckb.19285/lnckb.19886/lnckb.20083/lnckb.20935/lnckb.22287/lnckb.22316/lnckb.24199/lnckb.2429/lnckb.25073/lnckb.2640/lnckb.26766/lnckb.2686/lnckb.274/lnckb.300/lnckb.30199/lnckb.31459/lnckb.32514/lnckb.3283/lnckb.33219/lnckb.3446/lnckb.35184/lnckb.35311/lnckb.35312/lnckb.35467/lnckb.37075/lnckb.37834/lnckb.38024/lnckb.38301/lnckb.38338/lnckb.38394/lnckb.39623/lnckb.40716/lnckb.42228/lnckb.45008/lnckb.45851/lnckb.45865/lnckb.46010/lnckb.47006/lnckb.4938/lnckb.50789/lnckb.51017/lnckb.51239/lnckb.51342/lnckb.52200/lnckb.52956/lnckb.54028/lnckb.55735/lnckb.5685/lnckb.56904/lnckb.57148/lnckb.57440/lnckb.58952/lnckb.67098/lnckb.67560/lnckb.68747/lnckb.7002/lnckb.70973/lnckb.72828/lnckb.72891/lnckb.73156/lnckb.74131/lnckb.79539/lnckb.80410/lnckb.8518/lnckb.8789/lnckb.9676	RP11-110I1.12/lnckb.103037/FAM66C,RP11-266K4.14/RP11-983P16.4/RP11-116D17.3/LOC105370032/RP11-83B20.1/PAN3-AS1/LOC105378593/INTS6-AS1/LINC01232/LOC105370337/MKNK1-AS1/CTD-2213F21.2/SRP54-AS1/LOC101927178/LOC107987206/LOC105378179/GABPB1-AS1/lnckb.17330/lnckb.18125/SPATA41/LOC105371049/RP11-166B2.8/ACSM3/RP11-434E6.4/RP11-403P17.4/MIR22HG/RAMP2-AS1/NBR2/RP11-861E21.1,RP11-861E21.2/lnckb.2429/RP11-795F19.1/RP4-655J12.4/lnckb.26766/RP11-418J17.1/LOC105376689/RP5-1115A15.1/LINC00342/AC074286.1/UBE2F-SCLY/ASH1L-AS1/FAM182B/LOC107985216/DGCR11/LL22NC03-2H8.5/lnckb.35312/LOC105372976/RP11-101C21.4/LOC105374009/CFAP44-AS1/LOC90246/H1FX-AS1/NPHP3-ACAD11/RP11-440L14.1/LOC105377294/LOC105374618/LOC105377771/HLA-F-AS1/ZNRD1ASP/LOC107986588/MANEA-AS1/LINC01354/LINC00174,GS1-124K5.3/LOC102723791/SHFM1/LOC107986828/ATP6V0E2-AS1/LOC107986927/LOC105375660/LOC107984011/LOC105376447/LOC101929331/LOC107987141/LOC101928092/IDS2/RP11-173M1.4/lnckb.67560/lnckb.68747/RP11-108L7.15/lnckb.70973/lnckb.72828/lnckb.72891/lnckb.73156/lnckb.74131/lnckb.79539/lnckb.80410/ALKBH3-AS1/AP001258.4/RP11-736K20.5	STRAP/PSMA2/NAA20/PSMA1/PSMA6/MRPL47/PSMC2/DCUN1D5/XRCC6/AK6/TIMM17A/GRPEL1/ACP1/MRFAP1/YWHAE/EIF3M/TAF9/PSMB2/TOX4/RRP15
M8	GO_VESICLE_COAT	GO_VESICLE_COAT	0.527161	0.785903	0.760049	NCALD	1	448	90	lnckb.10151/lnckb.103037/lnckb.10875/lnckb.11707/lnckb.12850/lnckb.13005/lnckb.13123/lnckb.13665/lnckb.140/lnckb.14104/lnckb.14569/lnckb.14615/lnckb.1519/lnckb.15198/lnckb.15250/lnckb.15254/lnckb.15415/lnckb.15429/lnckb.17329/lnckb.17330/lnckb.18125/lnckb.18434/lnckb.18810/lnckb.19114/lnckb.19285/lnckb.19886/lnckb.20083/lnckb.20935/lnckb.22287/lnckb.22316/lnckb.24199/lnckb.2429/lnckb.25073/lnckb.2640/lnckb.26766/lnckb.2686/lnckb.274/lnckb.300/lnckb.30199/lnckb.31459/lnckb.32514/lnckb.3283/lnckb.33219/lnckb.3446/lnckb.35184/lnckb.35311/lnckb.35312/lnckb.35467/lnckb.37075/lnckb.37834/lnckb.38024/lnckb.38301/lnckb.38338/lnckb.38394/lnckb.39623/lnckb.40716/lnckb.42228/lnckb.45008/lnckb.45851/lnckb.45865/lnckb.46010/lnckb.47006/lnckb.4938/lnckb.50789/lnckb.51017/lnckb.51239/lnckb.51342/lnckb.52200/lnckb.52956/lnckb.54028/lnckb.55735/lnckb.5685/lnckb.56904/lnckb.57148/lnckb.57440/lnckb.58952/lnckb.67098/lnckb.67560/lnckb.68747/lnckb.7002/lnckb.70973/lnckb.72828/lnckb.72891/lnckb.73156/lnckb.74131/lnckb.79539/lnckb.80410/lnckb.8518/lnckb.8789/lnckb.9676	RP11-110I1.12/lnckb.103037/FAM66C,RP11-266K4.14/RP11-983P16.4/RP11-116D17.3/LOC105370032/RP11-83B20.1/PAN3-AS1/LOC105378593/INTS6-AS1/LINC01232/LOC105370337/MKNK1-AS1/CTD-2213F21.2/SRP54-AS1/LOC101927178/LOC107987206/LOC105378179/GABPB1-AS1/lnckb.17330/lnckb.18125/SPATA41/LOC105371049/RP11-166B2.8/ACSM3/RP11-434E6.4/RP11-403P17.4/MIR22HG/RAMP2-AS1/NBR2/RP11-861E21.1,RP11-861E21.2/lnckb.2429/RP11-795F19.1/RP4-655J12.4/lnckb.26766/RP11-418J17.1/LOC105376689/RP5-1115A15.1/LINC00342/AC074286.1/UBE2F-SCLY/ASH1L-AS1/FAM182B/LOC107985216/DGCR11/LL22NC03-2H8.5/lnckb.35312/LOC105372976/RP11-101C21.4/LOC105374009/CFAP44-AS1/LOC90246/H1FX-AS1/NPHP3-ACAD11/RP11-440L14.1/LOC105377294/LOC105374618/LOC105377771/HLA-F-AS1/ZNRD1ASP/LOC107986588/MANEA-AS1/LINC01354/LINC00174,GS1-124K5.3/LOC102723791/SHFM1/LOC107986828/ATP6V0E2-AS1/LOC107986927/LOC105375660/LOC107984011/LOC105376447/LOC101929331/LOC107987141/LOC101928092/IDS2/RP11-173M1.4/lnckb.67560/lnckb.68747/RP11-108L7.15/lnckb.70973/lnckb.72828/lnckb.72891/lnckb.73156/lnckb.74131/lnckb.79539/lnckb.80410/ALKBH3-AS1/AP001258.4/RP11-736K20.5	STRAP/PSMA2/NAA20/PSMA1/PSMA6/MRPL47/PSMC2/DCUN1D5/XRCC6/AK6/TIMM17A/GRPEL1/ACP1/MRFAP1/YWHAE/EIF3M/TAF9/PSMB2/TOX4/RRP15
M8	GO_APPENDAGE_DEVELOPMENT	GO_APPENDAGE_DEVELOPMENT	0.529699	0.789273	0.763308	RARG/TMEM107/MEOX2	3	448	90	lnckb.10151/lnckb.103037/lnckb.10875/lnckb.11707/lnckb.12850/lnckb.13005/lnckb.13123/lnckb.13665/lnckb.140/lnckb.14104/lnckb.14569/lnckb.14615/lnckb.1519/lnckb.15198/lnckb.15250/lnckb.15254/lnckb.15415/lnckb.15429/lnckb.17329/lnckb.17330/lnckb.18125/lnckb.18434/lnckb.18810/lnckb.19114/lnckb.19285/lnckb.19886/lnckb.20083/lnckb.20935/lnckb.22287/lnckb.22316/lnckb.24199/lnckb.2429/lnckb.25073/lnckb.2640/lnckb.26766/lnckb.2686/lnckb.274/lnckb.300/lnckb.30199/lnckb.31459/lnckb.32514/lnckb.3283/lnckb.33219/lnckb.3446/lnckb.35184/lnckb.35311/lnckb.35312/lnckb.35467/lnckb.37075/lnckb.37834/lnckb.38024/lnckb.38301/lnckb.38338/lnckb.38394/lnckb.39623/lnckb.40716/lnckb.42228/lnckb.45008/lnckb.45851/lnckb.45865/lnckb.46010/lnckb.47006/lnckb.4938/lnckb.50789/lnckb.51017/lnckb.51239/lnckb.51342/lnckb.52200/lnckb.52956/lnckb.54028/lnckb.55735/lnckb.5685/lnckb.56904/lnckb.57148/lnckb.57440/lnckb.58952/lnckb.67098/lnckb.67560/lnckb.68747/lnckb.7002/lnckb.70973/lnckb.72828/lnckb.72891/lnckb.73156/lnckb.74131/lnckb.79539/lnckb.80410/lnckb.8518/lnckb.8789/lnckb.9676	RP11-110I1.12/lnckb.103037/FAM66C,RP11-266K4.14/RP11-983P16.4/RP11-116D17.3/LOC105370032/RP11-83B20.1/PAN3-AS1/LOC105378593/INTS6-AS1/LINC01232/LOC105370337/MKNK1-AS1/CTD-2213F21.2/SRP54-AS1/LOC101927178/LOC107987206/LOC105378179/GABPB1-AS1/lnckb.17330/lnckb.18125/SPATA41/LOC105371049/RP11-166B2.8/ACSM3/RP11-434E6.4/RP11-403P17.4/MIR22HG/RAMP2-AS1/NBR2/RP11-861E21.1,RP11-861E21.2/lnckb.2429/RP11-795F19.1/RP4-655J12.4/lnckb.26766/RP11-418J17.1/LOC105376689/RP5-1115A15.1/LINC00342/AC074286.1/UBE2F-SCLY/ASH1L-AS1/FAM182B/LOC107985216/DGCR11/LL22NC03-2H8.5/lnckb.35312/LOC105372976/RP11-101C21.4/LOC105374009/CFAP44-AS1/LOC90246/H1FX-AS1/NPHP3-ACAD11/RP11-440L14.1/LOC105377294/LOC105374618/LOC105377771/HLA-F-AS1/ZNRD1ASP/LOC107986588/MANEA-AS1/LINC01354/LINC00174,GS1-124K5.3/LOC102723791/SHFM1/LOC107986828/ATP6V0E2-AS1/LOC107986927/LOC105375660/LOC107984011/LOC105376447/LOC101929331/LOC107987141/LOC101928092/IDS2/RP11-173M1.4/lnckb.67560/lnckb.68747/RP11-108L7.15/lnckb.70973/lnckb.72828/lnckb.72891/lnckb.73156/lnckb.74131/lnckb.79539/lnckb.80410/ALKBH3-AS1/AP001258.4/RP11-736K20.5	STRAP/PSMA2/NAA20/PSMA1/PSMA6/MRPL47/PSMC2/DCUN1D5/XRCC6/AK6/TIMM17A/GRPEL1/ACP1/MRFAP1/YWHAE/EIF3M/TAF9/PSMB2/TOX4/RRP15
M8	GO_ANION_TRANSMEMBRANE_TRANSPORTER_ACTIVITY	GO_ANION_TRANSMEMBRANE_TRANSPORTER_ACTIVITY	0.531766	0.791331	0.765298	TTYH1/ABCC10/SLCO5A1/SLC43A1/SLCO2B1	5	448	90	lnckb.10151/lnckb.103037/lnckb.10875/lnckb.11707/lnckb.12850/lnckb.13005/lnckb.13123/lnckb.13665/lnckb.140/lnckb.14104/lnckb.14569/lnckb.14615/lnckb.1519/lnckb.15198/lnckb.15250/lnckb.15254/lnckb.15415/lnckb.15429/lnckb.17329/lnckb.17330/lnckb.18125/lnckb.18434/lnckb.18810/lnckb.19114/lnckb.19285/lnckb.19886/lnckb.20083/lnckb.20935/lnckb.22287/lnckb.22316/lnckb.24199/lnckb.2429/lnckb.25073/lnckb.2640/lnckb.26766/lnckb.2686/lnckb.274/lnckb.300/lnckb.30199/lnckb.31459/lnckb.32514/lnckb.3283/lnckb.33219/lnckb.3446/lnckb.35184/lnckb.35311/lnckb.35312/lnckb.35467/lnckb.37075/lnckb.37834/lnckb.38024/lnckb.38301/lnckb.38338/lnckb.38394/lnckb.39623/lnckb.40716/lnckb.42228/lnckb.45008/lnckb.45851/lnckb.45865/lnckb.46010/lnckb.47006/lnckb.4938/lnckb.50789/lnckb.51017/lnckb.51239/lnckb.51342/lnckb.52200/lnckb.52956/lnckb.54028/lnckb.55735/lnckb.5685/lnckb.56904/lnckb.57148/lnckb.57440/lnckb.58952/lnckb.67098/lnckb.67560/lnckb.68747/lnckb.7002/lnckb.70973/lnckb.72828/lnckb.72891/lnckb.73156/lnckb.74131/lnckb.79539/lnckb.80410/lnckb.8518/lnckb.8789/lnckb.9676	RP11-110I1.12/lnckb.103037/FAM66C,RP11-266K4.14/RP11-983P16.4/RP11-116D17.3/LOC105370032/RP11-83B20.1/PAN3-AS1/LOC105378593/INTS6-AS1/LINC01232/LOC105370337/MKNK1-AS1/CTD-2213F21.2/SRP54-AS1/LOC101927178/LOC107987206/LOC105378179/GABPB1-AS1/lnckb.17330/lnckb.18125/SPATA41/LOC105371049/RP11-166B2.8/ACSM3/RP11-434E6.4/RP11-403P17.4/MIR22HG/RAMP2-AS1/NBR2/RP11-861E21.1,RP11-861E21.2/lnckb.2429/RP11-795F19.1/RP4-655J12.4/lnckb.26766/RP11-418J17.1/LOC105376689/RP5-1115A15.1/LINC00342/AC074286.1/UBE2F-SCLY/ASH1L-AS1/FAM182B/LOC107985216/DGCR11/LL22NC03-2H8.5/lnckb.35312/LOC105372976/RP11-101C21.4/LOC105374009/CFAP44-AS1/LOC90246/H1FX-AS1/NPHP3-ACAD11/RP11-440L14.1/LOC105377294/LOC105374618/LOC105377771/HLA-F-AS1/ZNRD1ASP/LOC107986588/MANEA-AS1/LINC01354/LINC00174,GS1-124K5.3/LOC102723791/SHFM1/LOC107986828/ATP6V0E2-AS1/LOC107986927/LOC105375660/LOC107984011/LOC105376447/LOC101929331/LOC107987141/LOC101928092/IDS2/RP11-173M1.4/lnckb.67560/lnckb.68747/RP11-108L7.15/lnckb.70973/lnckb.72828/lnckb.72891/lnckb.73156/lnckb.74131/lnckb.79539/lnckb.80410/ALKBH3-AS1/AP001258.4/RP11-736K20.5	STRAP/PSMA2/NAA20/PSMA1/PSMA6/MRPL47/PSMC2/DCUN1D5/XRCC6/AK6/TIMM17A/GRPEL1/ACP1/MRFAP1/YWHAE/EIF3M/TAF9/PSMB2/TOX4/RRP15
M8	GO_CYTOPLASMIC_SIDE_OF_MEMBRANE	GO_CYTOPLASMIC_SIDE_OF_MEMBRANE	0.533681	0.791331	0.765298	ACP1/CAV2/ARRB1	3	448	90	lnckb.10151/lnckb.103037/lnckb.10875/lnckb.11707/lnckb.12850/lnckb.13005/lnckb.13123/lnckb.13665/lnckb.140/lnckb.14104/lnckb.14569/lnckb.14615/lnckb.1519/lnckb.15198/lnckb.15250/lnckb.15254/lnckb.15415/lnckb.15429/lnckb.17329/lnckb.17330/lnckb.18125/lnckb.18434/lnckb.18810/lnckb.19114/lnckb.19285/lnckb.19886/lnckb.20083/lnckb.20935/lnckb.22287/lnckb.22316/lnckb.24199/lnckb.2429/lnckb.25073/lnckb.2640/lnckb.26766/lnckb.2686/lnckb.274/lnckb.300/lnckb.30199/lnckb.31459/lnckb.32514/lnckb.3283/lnckb.33219/lnckb.3446/lnckb.35184/lnckb.35311/lnckb.35312/lnckb.35467/lnckb.37075/lnckb.37834/lnckb.38024/lnckb.38301/lnckb.38338/lnckb.38394/lnckb.39623/lnckb.40716/lnckb.42228/lnckb.45008/lnckb.45851/lnckb.45865/lnckb.46010/lnckb.47006/lnckb.4938/lnckb.50789/lnckb.51017/lnckb.51239/lnckb.51342/lnckb.52200/lnckb.52956/lnckb.54028/lnckb.55735/lnckb.5685/lnckb.56904/lnckb.57148/lnckb.57440/lnckb.58952/lnckb.67098/lnckb.67560/lnckb.68747/lnckb.7002/lnckb.70973/lnckb.72828/lnckb.72891/lnckb.73156/lnckb.74131/lnckb.79539/lnckb.80410/lnckb.8518/lnckb.8789/lnckb.9676	RP11-110I1.12/lnckb.103037/FAM66C,RP11-266K4.14/RP11-983P16.4/RP11-116D17.3/LOC105370032/RP11-83B20.1/PAN3-AS1/LOC105378593/INTS6-AS1/LINC01232/LOC105370337/MKNK1-AS1/CTD-2213F21.2/SRP54-AS1/LOC101927178/LOC107987206/LOC105378179/GABPB1-AS1/lnckb.17330/lnckb.18125/SPATA41/LOC105371049/RP11-166B2.8/ACSM3/RP11-434E6.4/RP11-403P17.4/MIR22HG/RAMP2-AS1/NBR2/RP11-861E21.1,RP11-861E21.2/lnckb.2429/RP11-795F19.1/RP4-655J12.4/lnckb.26766/RP11-418J17.1/LOC105376689/RP5-1115A15.1/LINC00342/AC074286.1/UBE2F-SCLY/ASH1L-AS1/FAM182B/LOC107985216/DGCR11/LL22NC03-2H8.5/lnckb.35312/LOC105372976/RP11-101C21.4/LOC105374009/CFAP44-AS1/LOC90246/H1FX-AS1/NPHP3-ACAD11/RP11-440L14.1/LOC105377294/LOC105374618/LOC105377771/HLA-F-AS1/ZNRD1ASP/LOC107986588/MANEA-AS1/LINC01354/LINC00174,GS1-124K5.3/LOC102723791/SHFM1/LOC107986828/ATP6V0E2-AS1/LOC107986927/LOC105375660/LOC107984011/LOC105376447/LOC101929331/LOC107987141/LOC101928092/IDS2/RP11-173M1.4/lnckb.67560/lnckb.68747/RP11-108L7.15/lnckb.70973/lnckb.72828/lnckb.72891/lnckb.73156/lnckb.74131/lnckb.79539/lnckb.80410/ALKBH3-AS1/AP001258.4/RP11-736K20.5	STRAP/PSMA2/NAA20/PSMA1/PSMA6/MRPL47/PSMC2/DCUN1D5/XRCC6/AK6/TIMM17A/GRPEL1/ACP1/MRFAP1/YWHAE/EIF3M/TAF9/PSMB2/TOX4/RRP15
M8	GO_NEGATIVE_REGULATION_OF_CELL_GROWTH	GO_NEGATIVE_REGULATION_OF_CELL_GROWTH	0.533681	0.791331	0.765298	ADIPOR2/IP6K2/PPP2CA	3	448	90	lnckb.10151/lnckb.103037/lnckb.10875/lnckb.11707/lnckb.12850/lnckb.13005/lnckb.13123/lnckb.13665/lnckb.140/lnckb.14104/lnckb.14569/lnckb.14615/lnckb.1519/lnckb.15198/lnckb.15250/lnckb.15254/lnckb.15415/lnckb.15429/lnckb.17329/lnckb.17330/lnckb.18125/lnckb.18434/lnckb.18810/lnckb.19114/lnckb.19285/lnckb.19886/lnckb.20083/lnckb.20935/lnckb.22287/lnckb.22316/lnckb.24199/lnckb.2429/lnckb.25073/lnckb.2640/lnckb.26766/lnckb.2686/lnckb.274/lnckb.300/lnckb.30199/lnckb.31459/lnckb.32514/lnckb.3283/lnckb.33219/lnckb.3446/lnckb.35184/lnckb.35311/lnckb.35312/lnckb.35467/lnckb.37075/lnckb.37834/lnckb.38024/lnckb.38301/lnckb.38338/lnckb.38394/lnckb.39623/lnckb.40716/lnckb.42228/lnckb.45008/lnckb.45851/lnckb.45865/lnckb.46010/lnckb.47006/lnckb.4938/lnckb.50789/lnckb.51017/lnckb.51239/lnckb.51342/lnckb.52200/lnckb.52956/lnckb.54028/lnckb.55735/lnckb.5685/lnckb.56904/lnckb.57148/lnckb.57440/lnckb.58952/lnckb.67098/lnckb.67560/lnckb.68747/lnckb.7002/lnckb.70973/lnckb.72828/lnckb.72891/lnckb.73156/lnckb.74131/lnckb.79539/lnckb.80410/lnckb.8518/lnckb.8789/lnckb.9676	RP11-110I1.12/lnckb.103037/FAM66C,RP11-266K4.14/RP11-983P16.4/RP11-116D17.3/LOC105370032/RP11-83B20.1/PAN3-AS1/LOC105378593/INTS6-AS1/LINC01232/LOC105370337/MKNK1-AS1/CTD-2213F21.2/SRP54-AS1/LOC101927178/LOC107987206/LOC105378179/GABPB1-AS1/lnckb.17330/lnckb.18125/SPATA41/LOC105371049/RP11-166B2.8/ACSM3/RP11-434E6.4/RP11-403P17.4/MIR22HG/RAMP2-AS1/NBR2/RP11-861E21.1,RP11-861E21.2/lnckb.2429/RP11-795F19.1/RP4-655J12.4/lnckb.26766/RP11-418J17.1/LOC105376689/RP5-1115A15.1/LINC00342/AC074286.1/UBE2F-SCLY/ASH1L-AS1/FAM182B/LOC107985216/DGCR11/LL22NC03-2H8.5/lnckb.35312/LOC105372976/RP11-101C21.4/LOC105374009/CFAP44-AS1/LOC90246/H1FX-AS1/NPHP3-ACAD11/RP11-440L14.1/LOC105377294/LOC105374618/LOC105377771/HLA-F-AS1/ZNRD1ASP/LOC107986588/MANEA-AS1/LINC01354/LINC00174,GS1-124K5.3/LOC102723791/SHFM1/LOC107986828/ATP6V0E2-AS1/LOC107986927/LOC105375660/LOC107984011/LOC105376447/LOC101929331/LOC107987141/LOC101928092/IDS2/RP11-173M1.4/lnckb.67560/lnckb.68747/RP11-108L7.15/lnckb.70973/lnckb.72828/lnckb.72891/lnckb.73156/lnckb.74131/lnckb.79539/lnckb.80410/ALKBH3-AS1/AP001258.4/RP11-736K20.5	STRAP/PSMA2/NAA20/PSMA1/PSMA6/MRPL47/PSMC2/DCUN1D5/XRCC6/AK6/TIMM17A/GRPEL1/ACP1/MRFAP1/YWHAE/EIF3M/TAF9/PSMB2/TOX4/RRP15
M8	GO_LIPID_TRANSPORTER_ACTIVITY	GO_LIPID_TRANSPORTER_ACTIVITY	0.533994	0.791331	0.765298	ABCA7/SLCO2B1	2	448	90	lnckb.10151/lnckb.103037/lnckb.10875/lnckb.11707/lnckb.12850/lnckb.13005/lnckb.13123/lnckb.13665/lnckb.140/lnckb.14104/lnckb.14569/lnckb.14615/lnckb.1519/lnckb.15198/lnckb.15250/lnckb.15254/lnckb.15415/lnckb.15429/lnckb.17329/lnckb.17330/lnckb.18125/lnckb.18434/lnckb.18810/lnckb.19114/lnckb.19285/lnckb.19886/lnckb.20083/lnckb.20935/lnckb.22287/lnckb.22316/lnckb.24199/lnckb.2429/lnckb.25073/lnckb.2640/lnckb.26766/lnckb.2686/lnckb.274/lnckb.300/lnckb.30199/lnckb.31459/lnckb.32514/lnckb.3283/lnckb.33219/lnckb.3446/lnckb.35184/lnckb.35311/lnckb.35312/lnckb.35467/lnckb.37075/lnckb.37834/lnckb.38024/lnckb.38301/lnckb.38338/lnckb.38394/lnckb.39623/lnckb.40716/lnckb.42228/lnckb.45008/lnckb.45851/lnckb.45865/lnckb.46010/lnckb.47006/lnckb.4938/lnckb.50789/lnckb.51017/lnckb.51239/lnckb.51342/lnckb.52200/lnckb.52956/lnckb.54028/lnckb.55735/lnckb.5685/lnckb.56904/lnckb.57148/lnckb.57440/lnckb.58952/lnckb.67098/lnckb.67560/lnckb.68747/lnckb.7002/lnckb.70973/lnckb.72828/lnckb.72891/lnckb.73156/lnckb.74131/lnckb.79539/lnckb.80410/lnckb.8518/lnckb.8789/lnckb.9676	RP11-110I1.12/lnckb.103037/FAM66C,RP11-266K4.14/RP11-983P16.4/RP11-116D17.3/LOC105370032/RP11-83B20.1/PAN3-AS1/LOC105378593/INTS6-AS1/LINC01232/LOC105370337/MKNK1-AS1/CTD-2213F21.2/SRP54-AS1/LOC101927178/LOC107987206/LOC105378179/GABPB1-AS1/lnckb.17330/lnckb.18125/SPATA41/LOC105371049/RP11-166B2.8/ACSM3/RP11-434E6.4/RP11-403P17.4/MIR22HG/RAMP2-AS1/NBR2/RP11-861E21.1,RP11-861E21.2/lnckb.2429/RP11-795F19.1/RP4-655J12.4/lnckb.26766/RP11-418J17.1/LOC105376689/RP5-1115A15.1/LINC00342/AC074286.1/UBE2F-SCLY/ASH1L-AS1/FAM182B/LOC107985216/DGCR11/LL22NC03-2H8.5/lnckb.35312/LOC105372976/RP11-101C21.4/LOC105374009/CFAP44-AS1/LOC90246/H1FX-AS1/NPHP3-ACAD11/RP11-440L14.1/LOC105377294/LOC105374618/LOC105377771/HLA-F-AS1/ZNRD1ASP/LOC107986588/MANEA-AS1/LINC01354/LINC00174,GS1-124K5.3/LOC102723791/SHFM1/LOC107986828/ATP6V0E2-AS1/LOC107986927/LOC105375660/LOC107984011/LOC105376447/LOC101929331/LOC107987141/LOC101928092/IDS2/RP11-173M1.4/lnckb.67560/lnckb.68747/RP11-108L7.15/lnckb.70973/lnckb.72828/lnckb.72891/lnckb.73156/lnckb.74131/lnckb.79539/lnckb.80410/ALKBH3-AS1/AP001258.4/RP11-736K20.5	STRAP/PSMA2/NAA20/PSMA1/PSMA6/MRPL47/PSMC2/DCUN1D5/XRCC6/AK6/TIMM17A/GRPEL1/ACP1/MRFAP1/YWHAE/EIF3M/TAF9/PSMB2/TOX4/RRP15
M8	GO_TRANSITION_METAL_ION_TRANSPORT	GO_TRANSITION_METAL_ION_TRANSPORT	0.533994	0.791331	0.765298	TTYH1/ATP6V0E1	2	448	90	lnckb.10151/lnckb.103037/lnckb.10875/lnckb.11707/lnckb.12850/lnckb.13005/lnckb.13123/lnckb.13665/lnckb.140/lnckb.14104/lnckb.14569/lnckb.14615/lnckb.1519/lnckb.15198/lnckb.15250/lnckb.15254/lnckb.15415/lnckb.15429/lnckb.17329/lnckb.17330/lnckb.18125/lnckb.18434/lnckb.18810/lnckb.19114/lnckb.19285/lnckb.19886/lnckb.20083/lnckb.20935/lnckb.22287/lnckb.22316/lnckb.24199/lnckb.2429/lnckb.25073/lnckb.2640/lnckb.26766/lnckb.2686/lnckb.274/lnckb.300/lnckb.30199/lnckb.31459/lnckb.32514/lnckb.3283/lnckb.33219/lnckb.3446/lnckb.35184/lnckb.35311/lnckb.35312/lnckb.35467/lnckb.37075/lnckb.37834/lnckb.38024/lnckb.38301/lnckb.38338/lnckb.38394/lnckb.39623/lnckb.40716/lnckb.42228/lnckb.45008/lnckb.45851/lnckb.45865/lnckb.46010/lnckb.47006/lnckb.4938/lnckb.50789/lnckb.51017/lnckb.51239/lnckb.51342/lnckb.52200/lnckb.52956/lnckb.54028/lnckb.55735/lnckb.5685/lnckb.56904/lnckb.57148/lnckb.57440/lnckb.58952/lnckb.67098/lnckb.67560/lnckb.68747/lnckb.7002/lnckb.70973/lnckb.72828/lnckb.72891/lnckb.73156/lnckb.74131/lnckb.79539/lnckb.80410/lnckb.8518/lnckb.8789/lnckb.9676	RP11-110I1.12/lnckb.103037/FAM66C,RP11-266K4.14/RP11-983P16.4/RP11-116D17.3/LOC105370032/RP11-83B20.1/PAN3-AS1/LOC105378593/INTS6-AS1/LINC01232/LOC105370337/MKNK1-AS1/CTD-2213F21.2/SRP54-AS1/LOC101927178/LOC107987206/LOC105378179/GABPB1-AS1/lnckb.17330/lnckb.18125/SPATA41/LOC105371049/RP11-166B2.8/ACSM3/RP11-434E6.4/RP11-403P17.4/MIR22HG/RAMP2-AS1/NBR2/RP11-861E21.1,RP11-861E21.2/lnckb.2429/RP11-795F19.1/RP4-655J12.4/lnckb.26766/RP11-418J17.1/LOC105376689/RP5-1115A15.1/LINC00342/AC074286.1/UBE2F-SCLY/ASH1L-AS1/FAM182B/LOC107985216/DGCR11/LL22NC03-2H8.5/lnckb.35312/LOC105372976/RP11-101C21.4/LOC105374009/CFAP44-AS1/LOC90246/H1FX-AS1/NPHP3-ACAD11/RP11-440L14.1/LOC105377294/LOC105374618/LOC105377771/HLA-F-AS1/ZNRD1ASP/LOC107986588/MANEA-AS1/LINC01354/LINC00174,GS1-124K5.3/LOC102723791/SHFM1/LOC107986828/ATP6V0E2-AS1/LOC107986927/LOC105375660/LOC107984011/LOC105376447/LOC101929331/LOC107987141/LOC101928092/IDS2/RP11-173M1.4/lnckb.67560/lnckb.68747/RP11-108L7.15/lnckb.70973/lnckb.72828/lnckb.72891/lnckb.73156/lnckb.74131/lnckb.79539/lnckb.80410/ALKBH3-AS1/AP001258.4/RP11-736K20.5	STRAP/PSMA2/NAA20/PSMA1/PSMA6/MRPL47/PSMC2/DCUN1D5/XRCC6/AK6/TIMM17A/GRPEL1/ACP1/MRFAP1/YWHAE/EIF3M/TAF9/PSMB2/TOX4/RRP15
M8	GO_METAL_ION_TRANSMEMBRANE_TRANSPORTER_ACTIVITY	GO_METAL_ION_TRANSMEMBRANE_TRANSPORTER_ACTIVITY	0.534138	0.791331	0.765298	SLC5A9/PKD1/TRPV3/TTYH1/KCNS3/KCNN3/NIPAL2	7	448	90	lnckb.10151/lnckb.103037/lnckb.10875/lnckb.11707/lnckb.12850/lnckb.13005/lnckb.13123/lnckb.13665/lnckb.140/lnckb.14104/lnckb.14569/lnckb.14615/lnckb.1519/lnckb.15198/lnckb.15250/lnckb.15254/lnckb.15415/lnckb.15429/lnckb.17329/lnckb.17330/lnckb.18125/lnckb.18434/lnckb.18810/lnckb.19114/lnckb.19285/lnckb.19886/lnckb.20083/lnckb.20935/lnckb.22287/lnckb.22316/lnckb.24199/lnckb.2429/lnckb.25073/lnckb.2640/lnckb.26766/lnckb.2686/lnckb.274/lnckb.300/lnckb.30199/lnckb.31459/lnckb.32514/lnckb.3283/lnckb.33219/lnckb.3446/lnckb.35184/lnckb.35311/lnckb.35312/lnckb.35467/lnckb.37075/lnckb.37834/lnckb.38024/lnckb.38301/lnckb.38338/lnckb.38394/lnckb.39623/lnckb.40716/lnckb.42228/lnckb.45008/lnckb.45851/lnckb.45865/lnckb.46010/lnckb.47006/lnckb.4938/lnckb.50789/lnckb.51017/lnckb.51239/lnckb.51342/lnckb.52200/lnckb.52956/lnckb.54028/lnckb.55735/lnckb.5685/lnckb.56904/lnckb.57148/lnckb.57440/lnckb.58952/lnckb.67098/lnckb.67560/lnckb.68747/lnckb.7002/lnckb.70973/lnckb.72828/lnckb.72891/lnckb.73156/lnckb.74131/lnckb.79539/lnckb.80410/lnckb.8518/lnckb.8789/lnckb.9676	RP11-110I1.12/lnckb.103037/FAM66C,RP11-266K4.14/RP11-983P16.4/RP11-116D17.3/LOC105370032/RP11-83B20.1/PAN3-AS1/LOC105378593/INTS6-AS1/LINC01232/LOC105370337/MKNK1-AS1/CTD-2213F21.2/SRP54-AS1/LOC101927178/LOC107987206/LOC105378179/GABPB1-AS1/lnckb.17330/lnckb.18125/SPATA41/LOC105371049/RP11-166B2.8/ACSM3/RP11-434E6.4/RP11-403P17.4/MIR22HG/RAMP2-AS1/NBR2/RP11-861E21.1,RP11-861E21.2/lnckb.2429/RP11-795F19.1/RP4-655J12.4/lnckb.26766/RP11-418J17.1/LOC105376689/RP5-1115A15.1/LINC00342/AC074286.1/UBE2F-SCLY/ASH1L-AS1/FAM182B/LOC107985216/DGCR11/LL22NC03-2H8.5/lnckb.35312/LOC105372976/RP11-101C21.4/LOC105374009/CFAP44-AS1/LOC90246/H1FX-AS1/NPHP3-ACAD11/RP11-440L14.1/LOC105377294/LOC105374618/LOC105377771/HLA-F-AS1/ZNRD1ASP/LOC107986588/MANEA-AS1/LINC01354/LINC00174,GS1-124K5.3/LOC102723791/SHFM1/LOC107986828/ATP6V0E2-AS1/LOC107986927/LOC105375660/LOC107984011/LOC105376447/LOC101929331/LOC107987141/LOC101928092/IDS2/RP11-173M1.4/lnckb.67560/lnckb.68747/RP11-108L7.15/lnckb.70973/lnckb.72828/lnckb.72891/lnckb.73156/lnckb.74131/lnckb.79539/lnckb.80410/ALKBH3-AS1/AP001258.4/RP11-736K20.5	STRAP/PSMA2/NAA20/PSMA1/PSMA6/MRPL47/PSMC2/DCUN1D5/XRCC6/AK6/TIMM17A/GRPEL1/ACP1/MRFAP1/YWHAE/EIF3M/TAF9/PSMB2/TOX4/RRP15
M8	GO_CEREBELLAR_CORTEX_DEVELOPMENT	GO_CEREBELLAR_CORTEX_DEVELOPMENT	0.534976	0.791331	0.765298	SMO	1	448	90	lnckb.10151/lnckb.103037/lnckb.10875/lnckb.11707/lnckb.12850/lnckb.13005/lnckb.13123/lnckb.13665/lnckb.140/lnckb.14104/lnckb.14569/lnckb.14615/lnckb.1519/lnckb.15198/lnckb.15250/lnckb.15254/lnckb.15415/lnckb.15429/lnckb.17329/lnckb.17330/lnckb.18125/lnckb.18434/lnckb.18810/lnckb.19114/lnckb.19285/lnckb.19886/lnckb.20083/lnckb.20935/lnckb.22287/lnckb.22316/lnckb.24199/lnckb.2429/lnckb.25073/lnckb.2640/lnckb.26766/lnckb.2686/lnckb.274/lnckb.300/lnckb.30199/lnckb.31459/lnckb.32514/lnckb.3283/lnckb.33219/lnckb.3446/lnckb.35184/lnckb.35311/lnckb.35312/lnckb.35467/lnckb.37075/lnckb.37834/lnckb.38024/lnckb.38301/lnckb.38338/lnckb.38394/lnckb.39623/lnckb.40716/lnckb.42228/lnckb.45008/lnckb.45851/lnckb.45865/lnckb.46010/lnckb.47006/lnckb.4938/lnckb.50789/lnckb.51017/lnckb.51239/lnckb.51342/lnckb.52200/lnckb.52956/lnckb.54028/lnckb.55735/lnckb.5685/lnckb.56904/lnckb.57148/lnckb.57440/lnckb.58952/lnckb.67098/lnckb.67560/lnckb.68747/lnckb.7002/lnckb.70973/lnckb.72828/lnckb.72891/lnckb.73156/lnckb.74131/lnckb.79539/lnckb.80410/lnckb.8518/lnckb.8789/lnckb.9676	RP11-110I1.12/lnckb.103037/FAM66C,RP11-266K4.14/RP11-983P16.4/RP11-116D17.3/LOC105370032/RP11-83B20.1/PAN3-AS1/LOC105378593/INTS6-AS1/LINC01232/LOC105370337/MKNK1-AS1/CTD-2213F21.2/SRP54-AS1/LOC101927178/LOC107987206/LOC105378179/GABPB1-AS1/lnckb.17330/lnckb.18125/SPATA41/LOC105371049/RP11-166B2.8/ACSM3/RP11-434E6.4/RP11-403P17.4/MIR22HG/RAMP2-AS1/NBR2/RP11-861E21.1,RP11-861E21.2/lnckb.2429/RP11-795F19.1/RP4-655J12.4/lnckb.26766/RP11-418J17.1/LOC105376689/RP5-1115A15.1/LINC00342/AC074286.1/UBE2F-SCLY/ASH1L-AS1/FAM182B/LOC107985216/DGCR11/LL22NC03-2H8.5/lnckb.35312/LOC105372976/RP11-101C21.4/LOC105374009/CFAP44-AS1/LOC90246/H1FX-AS1/NPHP3-ACAD11/RP11-440L14.1/LOC105377294/LOC105374618/LOC105377771/HLA-F-AS1/ZNRD1ASP/LOC107986588/MANEA-AS1/LINC01354/LINC00174,GS1-124K5.3/LOC102723791/SHFM1/LOC107986828/ATP6V0E2-AS1/LOC107986927/LOC105375660/LOC107984011/LOC105376447/LOC101929331/LOC107987141/LOC101928092/IDS2/RP11-173M1.4/lnckb.67560/lnckb.68747/RP11-108L7.15/lnckb.70973/lnckb.72828/lnckb.72891/lnckb.73156/lnckb.74131/lnckb.79539/lnckb.80410/ALKBH3-AS1/AP001258.4/RP11-736K20.5	STRAP/PSMA2/NAA20/PSMA1/PSMA6/MRPL47/PSMC2/DCUN1D5/XRCC6/AK6/TIMM17A/GRPEL1/ACP1/MRFAP1/YWHAE/EIF3M/TAF9/PSMB2/TOX4/RRP15
M8	GO_CLATHRIN_COAT	GO_CLATHRIN_COAT	0.534976	0.791331	0.765298	NCALD	1	448	90	lnckb.10151/lnckb.103037/lnckb.10875/lnckb.11707/lnckb.12850/lnckb.13005/lnckb.13123/lnckb.13665/lnckb.140/lnckb.14104/lnckb.14569/lnckb.14615/lnckb.1519/lnckb.15198/lnckb.15250/lnckb.15254/lnckb.15415/lnckb.15429/lnckb.17329/lnckb.17330/lnckb.18125/lnckb.18434/lnckb.18810/lnckb.19114/lnckb.19285/lnckb.19886/lnckb.20083/lnckb.20935/lnckb.22287/lnckb.22316/lnckb.24199/lnckb.2429/lnckb.25073/lnckb.2640/lnckb.26766/lnckb.2686/lnckb.274/lnckb.300/lnckb.30199/lnckb.31459/lnckb.32514/lnckb.3283/lnckb.33219/lnckb.3446/lnckb.35184/lnckb.35311/lnckb.35312/lnckb.35467/lnckb.37075/lnckb.37834/lnckb.38024/lnckb.38301/lnckb.38338/lnckb.38394/lnckb.39623/lnckb.40716/lnckb.42228/lnckb.45008/lnckb.45851/lnckb.45865/lnckb.46010/lnckb.47006/lnckb.4938/lnckb.50789/lnckb.51017/lnckb.51239/lnckb.51342/lnckb.52200/lnckb.52956/lnckb.54028/lnckb.55735/lnckb.5685/lnckb.56904/lnckb.57148/lnckb.57440/lnckb.58952/lnckb.67098/lnckb.67560/lnckb.68747/lnckb.7002/lnckb.70973/lnckb.72828/lnckb.72891/lnckb.73156/lnckb.74131/lnckb.79539/lnckb.80410/lnckb.8518/lnckb.8789/lnckb.9676	RP11-110I1.12/lnckb.103037/FAM66C,RP11-266K4.14/RP11-983P16.4/RP11-116D17.3/LOC105370032/RP11-83B20.1/PAN3-AS1/LOC105378593/INTS6-AS1/LINC01232/LOC105370337/MKNK1-AS1/CTD-2213F21.2/SRP54-AS1/LOC101927178/LOC107987206/LOC105378179/GABPB1-AS1/lnckb.17330/lnckb.18125/SPATA41/LOC105371049/RP11-166B2.8/ACSM3/RP11-434E6.4/RP11-403P17.4/MIR22HG/RAMP2-AS1/NBR2/RP11-861E21.1,RP11-861E21.2/lnckb.2429/RP11-795F19.1/RP4-655J12.4/lnckb.26766/RP11-418J17.1/LOC105376689/RP5-1115A15.1/LINC00342/AC074286.1/UBE2F-SCLY/ASH1L-AS1/FAM182B/LOC107985216/DGCR11/LL22NC03-2H8.5/lnckb.35312/LOC105372976/RP11-101C21.4/LOC105374009/CFAP44-AS1/LOC90246/H1FX-AS1/NPHP3-ACAD11/RP11-440L14.1/LOC105377294/LOC105374618/LOC105377771/HLA-F-AS1/ZNRD1ASP/LOC107986588/MANEA-AS1/LINC01354/LINC00174,GS1-124K5.3/LOC102723791/SHFM1/LOC107986828/ATP6V0E2-AS1/LOC107986927/LOC105375660/LOC107984011/LOC105376447/LOC101929331/LOC107987141/LOC101928092/IDS2/RP11-173M1.4/lnckb.67560/lnckb.68747/RP11-108L7.15/lnckb.70973/lnckb.72828/lnckb.72891/lnckb.73156/lnckb.74131/lnckb.79539/lnckb.80410/ALKBH3-AS1/AP001258.4/RP11-736K20.5	STRAP/PSMA2/NAA20/PSMA1/PSMA6/MRPL47/PSMC2/DCUN1D5/XRCC6/AK6/TIMM17A/GRPEL1/ACP1/MRFAP1/YWHAE/EIF3M/TAF9/PSMB2/TOX4/RRP15
M8	GO_NEGATIVE_REGULATION_OF_DNA_BINDING	GO_NEGATIVE_REGULATION_OF_DNA_BINDING	0.534976	0.791331	0.765298	SMO	1	448	90	lnckb.10151/lnckb.103037/lnckb.10875/lnckb.11707/lnckb.12850/lnckb.13005/lnckb.13123/lnckb.13665/lnckb.140/lnckb.14104/lnckb.14569/lnckb.14615/lnckb.1519/lnckb.15198/lnckb.15250/lnckb.15254/lnckb.15415/lnckb.15429/lnckb.17329/lnckb.17330/lnckb.18125/lnckb.18434/lnckb.18810/lnckb.19114/lnckb.19285/lnckb.19886/lnckb.20083/lnckb.20935/lnckb.22287/lnckb.22316/lnckb.24199/lnckb.2429/lnckb.25073/lnckb.2640/lnckb.26766/lnckb.2686/lnckb.274/lnckb.300/lnckb.30199/lnckb.31459/lnckb.32514/lnckb.3283/lnckb.33219/lnckb.3446/lnckb.35184/lnckb.35311/lnckb.35312/lnckb.35467/lnckb.37075/lnckb.37834/lnckb.38024/lnckb.38301/lnckb.38338/lnckb.38394/lnckb.39623/lnckb.40716/lnckb.42228/lnckb.45008/lnckb.45851/lnckb.45865/lnckb.46010/lnckb.47006/lnckb.4938/lnckb.50789/lnckb.51017/lnckb.51239/lnckb.51342/lnckb.52200/lnckb.52956/lnckb.54028/lnckb.55735/lnckb.5685/lnckb.56904/lnckb.57148/lnckb.57440/lnckb.58952/lnckb.67098/lnckb.67560/lnckb.68747/lnckb.7002/lnckb.70973/lnckb.72828/lnckb.72891/lnckb.73156/lnckb.74131/lnckb.79539/lnckb.80410/lnckb.8518/lnckb.8789/lnckb.9676	RP11-110I1.12/lnckb.103037/FAM66C,RP11-266K4.14/RP11-983P16.4/RP11-116D17.3/LOC105370032/RP11-83B20.1/PAN3-AS1/LOC105378593/INTS6-AS1/LINC01232/LOC105370337/MKNK1-AS1/CTD-2213F21.2/SRP54-AS1/LOC101927178/LOC107987206/LOC105378179/GABPB1-AS1/lnckb.17330/lnckb.18125/SPATA41/LOC105371049/RP11-166B2.8/ACSM3/RP11-434E6.4/RP11-403P17.4/MIR22HG/RAMP2-AS1/NBR2/RP11-861E21.1,RP11-861E21.2/lnckb.2429/RP11-795F19.1/RP4-655J12.4/lnckb.26766/RP11-418J17.1/LOC105376689/RP5-1115A15.1/LINC00342/AC074286.1/UBE2F-SCLY/ASH1L-AS1/FAM182B/LOC107985216/DGCR11/LL22NC03-2H8.5/lnckb.35312/LOC105372976/RP11-101C21.4/LOC105374009/CFAP44-AS1/LOC90246/H1FX-AS1/NPHP3-ACAD11/RP11-440L14.1/LOC105377294/LOC105374618/LOC105377771/HLA-F-AS1/ZNRD1ASP/LOC107986588/MANEA-AS1/LINC01354/LINC00174,GS1-124K5.3/LOC102723791/SHFM1/LOC107986828/ATP6V0E2-AS1/LOC107986927/LOC105375660/LOC107984011/LOC105376447/LOC101929331/LOC107987141/LOC101928092/IDS2/RP11-173M1.4/lnckb.67560/lnckb.68747/RP11-108L7.15/lnckb.70973/lnckb.72828/lnckb.72891/lnckb.73156/lnckb.74131/lnckb.79539/lnckb.80410/ALKBH3-AS1/AP001258.4/RP11-736K20.5	STRAP/PSMA2/NAA20/PSMA1/PSMA6/MRPL47/PSMC2/DCUN1D5/XRCC6/AK6/TIMM17A/GRPEL1/ACP1/MRFAP1/YWHAE/EIF3M/TAF9/PSMB2/TOX4/RRP15
M8	GO_POSITIVE_REGULATION_OF_PHAGOCYTOSIS	GO_POSITIVE_REGULATION_OF_PHAGOCYTOSIS	0.534976	0.791331	0.765298	ABCA7	1	448	90	lnckb.10151/lnckb.103037/lnckb.10875/lnckb.11707/lnckb.12850/lnckb.13005/lnckb.13123/lnckb.13665/lnckb.140/lnckb.14104/lnckb.14569/lnckb.14615/lnckb.1519/lnckb.15198/lnckb.15250/lnckb.15254/lnckb.15415/lnckb.15429/lnckb.17329/lnckb.17330/lnckb.18125/lnckb.18434/lnckb.18810/lnckb.19114/lnckb.19285/lnckb.19886/lnckb.20083/lnckb.20935/lnckb.22287/lnckb.22316/lnckb.24199/lnckb.2429/lnckb.25073/lnckb.2640/lnckb.26766/lnckb.2686/lnckb.274/lnckb.300/lnckb.30199/lnckb.31459/lnckb.32514/lnckb.3283/lnckb.33219/lnckb.3446/lnckb.35184/lnckb.35311/lnckb.35312/lnckb.35467/lnckb.37075/lnckb.37834/lnckb.38024/lnckb.38301/lnckb.38338/lnckb.38394/lnckb.39623/lnckb.40716/lnckb.42228/lnckb.45008/lnckb.45851/lnckb.45865/lnckb.46010/lnckb.47006/lnckb.4938/lnckb.50789/lnckb.51017/lnckb.51239/lnckb.51342/lnckb.52200/lnckb.52956/lnckb.54028/lnckb.55735/lnckb.5685/lnckb.56904/lnckb.57148/lnckb.57440/lnckb.58952/lnckb.67098/lnckb.67560/lnckb.68747/lnckb.7002/lnckb.70973/lnckb.72828/lnckb.72891/lnckb.73156/lnckb.74131/lnckb.79539/lnckb.80410/lnckb.8518/lnckb.8789/lnckb.9676	RP11-110I1.12/lnckb.103037/FAM66C,RP11-266K4.14/RP11-983P16.4/RP11-116D17.3/LOC105370032/RP11-83B20.1/PAN3-AS1/LOC105378593/INTS6-AS1/LINC01232/LOC105370337/MKNK1-AS1/CTD-2213F21.2/SRP54-AS1/LOC101927178/LOC107987206/LOC105378179/GABPB1-AS1/lnckb.17330/lnckb.18125/SPATA41/LOC105371049/RP11-166B2.8/ACSM3/RP11-434E6.4/RP11-403P17.4/MIR22HG/RAMP2-AS1/NBR2/RP11-861E21.1,RP11-861E21.2/lnckb.2429/RP11-795F19.1/RP4-655J12.4/lnckb.26766/RP11-418J17.1/LOC105376689/RP5-1115A15.1/LINC00342/AC074286.1/UBE2F-SCLY/ASH1L-AS1/FAM182B/LOC107985216/DGCR11/LL22NC03-2H8.5/lnckb.35312/LOC105372976/RP11-101C21.4/LOC105374009/CFAP44-AS1/LOC90246/H1FX-AS1/NPHP3-ACAD11/RP11-440L14.1/LOC105377294/LOC105374618/LOC105377771/HLA-F-AS1/ZNRD1ASP/LOC107986588/MANEA-AS1/LINC01354/LINC00174,GS1-124K5.3/LOC102723791/SHFM1/LOC107986828/ATP6V0E2-AS1/LOC107986927/LOC105375660/LOC107984011/LOC105376447/LOC101929331/LOC107987141/LOC101928092/IDS2/RP11-173M1.4/lnckb.67560/lnckb.68747/RP11-108L7.15/lnckb.70973/lnckb.72828/lnckb.72891/lnckb.73156/lnckb.74131/lnckb.79539/lnckb.80410/ALKBH3-AS1/AP001258.4/RP11-736K20.5	STRAP/PSMA2/NAA20/PSMA1/PSMA6/MRPL47/PSMC2/DCUN1D5/XRCC6/AK6/TIMM17A/GRPEL1/ACP1/MRFAP1/YWHAE/EIF3M/TAF9/PSMB2/TOX4/RRP15
M8	GO_PROTEIN_LOCALIZATION_TO_VACUOLE	GO_PROTEIN_LOCALIZATION_TO_VACUOLE	0.534976	0.791331	0.765298	RAB7A	1	448	90	lnckb.10151/lnckb.103037/lnckb.10875/lnckb.11707/lnckb.12850/lnckb.13005/lnckb.13123/lnckb.13665/lnckb.140/lnckb.14104/lnckb.14569/lnckb.14615/lnckb.1519/lnckb.15198/lnckb.15250/lnckb.15254/lnckb.15415/lnckb.15429/lnckb.17329/lnckb.17330/lnckb.18125/lnckb.18434/lnckb.18810/lnckb.19114/lnckb.19285/lnckb.19886/lnckb.20083/lnckb.20935/lnckb.22287/lnckb.22316/lnckb.24199/lnckb.2429/lnckb.25073/lnckb.2640/lnckb.26766/lnckb.2686/lnckb.274/lnckb.300/lnckb.30199/lnckb.31459/lnckb.32514/lnckb.3283/lnckb.33219/lnckb.3446/lnckb.35184/lnckb.35311/lnckb.35312/lnckb.35467/lnckb.37075/lnckb.37834/lnckb.38024/lnckb.38301/lnckb.38338/lnckb.38394/lnckb.39623/lnckb.40716/lnckb.42228/lnckb.45008/lnckb.45851/lnckb.45865/lnckb.46010/lnckb.47006/lnckb.4938/lnckb.50789/lnckb.51017/lnckb.51239/lnckb.51342/lnckb.52200/lnckb.52956/lnckb.54028/lnckb.55735/lnckb.5685/lnckb.56904/lnckb.57148/lnckb.57440/lnckb.58952/lnckb.67098/lnckb.67560/lnckb.68747/lnckb.7002/lnckb.70973/lnckb.72828/lnckb.72891/lnckb.73156/lnckb.74131/lnckb.79539/lnckb.80410/lnckb.8518/lnckb.8789/lnckb.9676	RP11-110I1.12/lnckb.103037/FAM66C,RP11-266K4.14/RP11-983P16.4/RP11-116D17.3/LOC105370032/RP11-83B20.1/PAN3-AS1/LOC105378593/INTS6-AS1/LINC01232/LOC105370337/MKNK1-AS1/CTD-2213F21.2/SRP54-AS1/LOC101927178/LOC107987206/LOC105378179/GABPB1-AS1/lnckb.17330/lnckb.18125/SPATA41/LOC105371049/RP11-166B2.8/ACSM3/RP11-434E6.4/RP11-403P17.4/MIR22HG/RAMP2-AS1/NBR2/RP11-861E21.1,RP11-861E21.2/lnckb.2429/RP11-795F19.1/RP4-655J12.4/lnckb.26766/RP11-418J17.1/LOC105376689/RP5-1115A15.1/LINC00342/AC074286.1/UBE2F-SCLY/ASH1L-AS1/FAM182B/LOC107985216/DGCR11/LL22NC03-2H8.5/lnckb.35312/LOC105372976/RP11-101C21.4/LOC105374009/CFAP44-AS1/LOC90246/H1FX-AS1/NPHP3-ACAD11/RP11-440L14.1/LOC105377294/LOC105374618/LOC105377771/HLA-F-AS1/ZNRD1ASP/LOC107986588/MANEA-AS1/LINC01354/LINC00174,GS1-124K5.3/LOC102723791/SHFM1/LOC107986828/ATP6V0E2-AS1/LOC107986927/LOC105375660/LOC107984011/LOC105376447/LOC101929331/LOC107987141/LOC101928092/IDS2/RP11-173M1.4/lnckb.67560/lnckb.68747/RP11-108L7.15/lnckb.70973/lnckb.72828/lnckb.72891/lnckb.73156/lnckb.74131/lnckb.79539/lnckb.80410/ALKBH3-AS1/AP001258.4/RP11-736K20.5	STRAP/PSMA2/NAA20/PSMA1/PSMA6/MRPL47/PSMC2/DCUN1D5/XRCC6/AK6/TIMM17A/GRPEL1/ACP1/MRFAP1/YWHAE/EIF3M/TAF9/PSMB2/TOX4/RRP15
M8	GO_REGULATION_OF_CHONDROCYTE_DIFFERENTIATION	GO_REGULATION_OF_CHONDROCYTE_DIFFERENTIATION	0.534976	0.791331	0.765298	RARG	1	448	90	lnckb.10151/lnckb.103037/lnckb.10875/lnckb.11707/lnckb.12850/lnckb.13005/lnckb.13123/lnckb.13665/lnckb.140/lnckb.14104/lnckb.14569/lnckb.14615/lnckb.1519/lnckb.15198/lnckb.15250/lnckb.15254/lnckb.15415/lnckb.15429/lnckb.17329/lnckb.17330/lnckb.18125/lnckb.18434/lnckb.18810/lnckb.19114/lnckb.19285/lnckb.19886/lnckb.20083/lnckb.20935/lnckb.22287/lnckb.22316/lnckb.24199/lnckb.2429/lnckb.25073/lnckb.2640/lnckb.26766/lnckb.2686/lnckb.274/lnckb.300/lnckb.30199/lnckb.31459/lnckb.32514/lnckb.3283/lnckb.33219/lnckb.3446/lnckb.35184/lnckb.35311/lnckb.35312/lnckb.35467/lnckb.37075/lnckb.37834/lnckb.38024/lnckb.38301/lnckb.38338/lnckb.38394/lnckb.39623/lnckb.40716/lnckb.42228/lnckb.45008/lnckb.45851/lnckb.45865/lnckb.46010/lnckb.47006/lnckb.4938/lnckb.50789/lnckb.51017/lnckb.51239/lnckb.51342/lnckb.52200/lnckb.52956/lnckb.54028/lnckb.55735/lnckb.5685/lnckb.56904/lnckb.57148/lnckb.57440/lnckb.58952/lnckb.67098/lnckb.67560/lnckb.68747/lnckb.7002/lnckb.70973/lnckb.72828/lnckb.72891/lnckb.73156/lnckb.74131/lnckb.79539/lnckb.80410/lnckb.8518/lnckb.8789/lnckb.9676	RP11-110I1.12/lnckb.103037/FAM66C,RP11-266K4.14/RP11-983P16.4/RP11-116D17.3/LOC105370032/RP11-83B20.1/PAN3-AS1/LOC105378593/INTS6-AS1/LINC01232/LOC105370337/MKNK1-AS1/CTD-2213F21.2/SRP54-AS1/LOC101927178/LOC107987206/LOC105378179/GABPB1-AS1/lnckb.17330/lnckb.18125/SPATA41/LOC105371049/RP11-166B2.8/ACSM3/RP11-434E6.4/RP11-403P17.4/MIR22HG/RAMP2-AS1/NBR2/RP11-861E21.1,RP11-861E21.2/lnckb.2429/RP11-795F19.1/RP4-655J12.4/lnckb.26766/RP11-418J17.1/LOC105376689/RP5-1115A15.1/LINC00342/AC074286.1/UBE2F-SCLY/ASH1L-AS1/FAM182B/LOC107985216/DGCR11/LL22NC03-2H8.5/lnckb.35312/LOC105372976/RP11-101C21.4/LOC105374009/CFAP44-AS1/LOC90246/H1FX-AS1/NPHP3-ACAD11/RP11-440L14.1/LOC105377294/LOC105374618/LOC105377771/HLA-F-AS1/ZNRD1ASP/LOC107986588/MANEA-AS1/LINC01354/LINC00174,GS1-124K5.3/LOC102723791/SHFM1/LOC107986828/ATP6V0E2-AS1/LOC107986927/LOC105375660/LOC107984011/LOC105376447/LOC101929331/LOC107987141/LOC101928092/IDS2/RP11-173M1.4/lnckb.67560/lnckb.68747/RP11-108L7.15/lnckb.70973/lnckb.72828/lnckb.72891/lnckb.73156/lnckb.74131/lnckb.79539/lnckb.80410/ALKBH3-AS1/AP001258.4/RP11-736K20.5	STRAP/PSMA2/NAA20/PSMA1/PSMA6/MRPL47/PSMC2/DCUN1D5/XRCC6/AK6/TIMM17A/GRPEL1/ACP1/MRFAP1/YWHAE/EIF3M/TAF9/PSMB2/TOX4/RRP15
M8	GO_REGULATION_OF_INTERLEUKIN_10_PRODUCTION	GO_REGULATION_OF_INTERLEUKIN_10_PRODUCTION	0.534976	0.791331	0.765298	CD34	1	448	90	lnckb.10151/lnckb.103037/lnckb.10875/lnckb.11707/lnckb.12850/lnckb.13005/lnckb.13123/lnckb.13665/lnckb.140/lnckb.14104/lnckb.14569/lnckb.14615/lnckb.1519/lnckb.15198/lnckb.15250/lnckb.15254/lnckb.15415/lnckb.15429/lnckb.17329/lnckb.17330/lnckb.18125/lnckb.18434/lnckb.18810/lnckb.19114/lnckb.19285/lnckb.19886/lnckb.20083/lnckb.20935/lnckb.22287/lnckb.22316/lnckb.24199/lnckb.2429/lnckb.25073/lnckb.2640/lnckb.26766/lnckb.2686/lnckb.274/lnckb.300/lnckb.30199/lnckb.31459/lnckb.32514/lnckb.3283/lnckb.33219/lnckb.3446/lnckb.35184/lnckb.35311/lnckb.35312/lnckb.35467/lnckb.37075/lnckb.37834/lnckb.38024/lnckb.38301/lnckb.38338/lnckb.38394/lnckb.39623/lnckb.40716/lnckb.42228/lnckb.45008/lnckb.45851/lnckb.45865/lnckb.46010/lnckb.47006/lnckb.4938/lnckb.50789/lnckb.51017/lnckb.51239/lnckb.51342/lnckb.52200/lnckb.52956/lnckb.54028/lnckb.55735/lnckb.5685/lnckb.56904/lnckb.57148/lnckb.57440/lnckb.58952/lnckb.67098/lnckb.67560/lnckb.68747/lnckb.7002/lnckb.70973/lnckb.72828/lnckb.72891/lnckb.73156/lnckb.74131/lnckb.79539/lnckb.80410/lnckb.8518/lnckb.8789/lnckb.9676	RP11-110I1.12/lnckb.103037/FAM66C,RP11-266K4.14/RP11-983P16.4/RP11-116D17.3/LOC105370032/RP11-83B20.1/PAN3-AS1/LOC105378593/INTS6-AS1/LINC01232/LOC105370337/MKNK1-AS1/CTD-2213F21.2/SRP54-AS1/LOC101927178/LOC107987206/LOC105378179/GABPB1-AS1/lnckb.17330/lnckb.18125/SPATA41/LOC105371049/RP11-166B2.8/ACSM3/RP11-434E6.4/RP11-403P17.4/MIR22HG/RAMP2-AS1/NBR2/RP11-861E21.1,RP11-861E21.2/lnckb.2429/RP11-795F19.1/RP4-655J12.4/lnckb.26766/RP11-418J17.1/LOC105376689/RP5-1115A15.1/LINC00342/AC074286.1/UBE2F-SCLY/ASH1L-AS1/FAM182B/LOC107985216/DGCR11/LL22NC03-2H8.5/lnckb.35312/LOC105372976/RP11-101C21.4/LOC105374009/CFAP44-AS1/LOC90246/H1FX-AS1/NPHP3-ACAD11/RP11-440L14.1/LOC105377294/LOC105374618/LOC105377771/HLA-F-AS1/ZNRD1ASP/LOC107986588/MANEA-AS1/LINC01354/LINC00174,GS1-124K5.3/LOC102723791/SHFM1/LOC107986828/ATP6V0E2-AS1/LOC107986927/LOC105375660/LOC107984011/LOC105376447/LOC101929331/LOC107987141/LOC101928092/IDS2/RP11-173M1.4/lnckb.67560/lnckb.68747/RP11-108L7.15/lnckb.70973/lnckb.72828/lnckb.72891/lnckb.73156/lnckb.74131/lnckb.79539/lnckb.80410/ALKBH3-AS1/AP001258.4/RP11-736K20.5	STRAP/PSMA2/NAA20/PSMA1/PSMA6/MRPL47/PSMC2/DCUN1D5/XRCC6/AK6/TIMM17A/GRPEL1/ACP1/MRFAP1/YWHAE/EIF3M/TAF9/PSMB2/TOX4/RRP15
M8	GO_REGULATION_OF_OXIDATIVE_STRESS_INDUCED_CELL_DEATH	GO_REGULATION_OF_OXIDATIVE_STRESS_INDUCED_CELL_DEATH	0.534976	0.791331	0.765298	HDAC6	1	448	90	lnckb.10151/lnckb.103037/lnckb.10875/lnckb.11707/lnckb.12850/lnckb.13005/lnckb.13123/lnckb.13665/lnckb.140/lnckb.14104/lnckb.14569/lnckb.14615/lnckb.1519/lnckb.15198/lnckb.15250/lnckb.15254/lnckb.15415/lnckb.15429/lnckb.17329/lnckb.17330/lnckb.18125/lnckb.18434/lnckb.18810/lnckb.19114/lnckb.19285/lnckb.19886/lnckb.20083/lnckb.20935/lnckb.22287/lnckb.22316/lnckb.24199/lnckb.2429/lnckb.25073/lnckb.2640/lnckb.26766/lnckb.2686/lnckb.274/lnckb.300/lnckb.30199/lnckb.31459/lnckb.32514/lnckb.3283/lnckb.33219/lnckb.3446/lnckb.35184/lnckb.35311/lnckb.35312/lnckb.35467/lnckb.37075/lnckb.37834/lnckb.38024/lnckb.38301/lnckb.38338/lnckb.38394/lnckb.39623/lnckb.40716/lnckb.42228/lnckb.45008/lnckb.45851/lnckb.45865/lnckb.46010/lnckb.47006/lnckb.4938/lnckb.50789/lnckb.51017/lnckb.51239/lnckb.51342/lnckb.52200/lnckb.52956/lnckb.54028/lnckb.55735/lnckb.5685/lnckb.56904/lnckb.57148/lnckb.57440/lnckb.58952/lnckb.67098/lnckb.67560/lnckb.68747/lnckb.7002/lnckb.70973/lnckb.72828/lnckb.72891/lnckb.73156/lnckb.74131/lnckb.79539/lnckb.80410/lnckb.8518/lnckb.8789/lnckb.9676	RP11-110I1.12/lnckb.103037/FAM66C,RP11-266K4.14/RP11-983P16.4/RP11-116D17.3/LOC105370032/RP11-83B20.1/PAN3-AS1/LOC105378593/INTS6-AS1/LINC01232/LOC105370337/MKNK1-AS1/CTD-2213F21.2/SRP54-AS1/LOC101927178/LOC107987206/LOC105378179/GABPB1-AS1/lnckb.17330/lnckb.18125/SPATA41/LOC105371049/RP11-166B2.8/ACSM3/RP11-434E6.4/RP11-403P17.4/MIR22HG/RAMP2-AS1/NBR2/RP11-861E21.1,RP11-861E21.2/lnckb.2429/RP11-795F19.1/RP4-655J12.4/lnckb.26766/RP11-418J17.1/LOC105376689/RP5-1115A15.1/LINC00342/AC074286.1/UBE2F-SCLY/ASH1L-AS1/FAM182B/LOC107985216/DGCR11/LL22NC03-2H8.5/lnckb.35312/LOC105372976/RP11-101C21.4/LOC105374009/CFAP44-AS1/LOC90246/H1FX-AS1/NPHP3-ACAD11/RP11-440L14.1/LOC105377294/LOC105374618/LOC105377771/HLA-F-AS1/ZNRD1ASP/LOC107986588/MANEA-AS1/LINC01354/LINC00174,GS1-124K5.3/LOC102723791/SHFM1/LOC107986828/ATP6V0E2-AS1/LOC107986927/LOC105375660/LOC107984011/LOC105376447/LOC101929331/LOC107987141/LOC101928092/IDS2/RP11-173M1.4/lnckb.67560/lnckb.68747/RP11-108L7.15/lnckb.70973/lnckb.72828/lnckb.72891/lnckb.73156/lnckb.74131/lnckb.79539/lnckb.80410/ALKBH3-AS1/AP001258.4/RP11-736K20.5	STRAP/PSMA2/NAA20/PSMA1/PSMA6/MRPL47/PSMC2/DCUN1D5/XRCC6/AK6/TIMM17A/GRPEL1/ACP1/MRFAP1/YWHAE/EIF3M/TAF9/PSMB2/TOX4/RRP15
M8	GO_PATTERN_SPECIFICATION_PROCESS	GO_PATTERN_SPECIFICATION_PROCESS	0.536684	0.793444	0.767342	RARG/TMEM107/APC2/FZD5/SRF/MEOX2/SMO	7	448	90	lnckb.10151/lnckb.103037/lnckb.10875/lnckb.11707/lnckb.12850/lnckb.13005/lnckb.13123/lnckb.13665/lnckb.140/lnckb.14104/lnckb.14569/lnckb.14615/lnckb.1519/lnckb.15198/lnckb.15250/lnckb.15254/lnckb.15415/lnckb.15429/lnckb.17329/lnckb.17330/lnckb.18125/lnckb.18434/lnckb.18810/lnckb.19114/lnckb.19285/lnckb.19886/lnckb.20083/lnckb.20935/lnckb.22287/lnckb.22316/lnckb.24199/lnckb.2429/lnckb.25073/lnckb.2640/lnckb.26766/lnckb.2686/lnckb.274/lnckb.300/lnckb.30199/lnckb.31459/lnckb.32514/lnckb.3283/lnckb.33219/lnckb.3446/lnckb.35184/lnckb.35311/lnckb.35312/lnckb.35467/lnckb.37075/lnckb.37834/lnckb.38024/lnckb.38301/lnckb.38338/lnckb.38394/lnckb.39623/lnckb.40716/lnckb.42228/lnckb.45008/lnckb.45851/lnckb.45865/lnckb.46010/lnckb.47006/lnckb.4938/lnckb.50789/lnckb.51017/lnckb.51239/lnckb.51342/lnckb.52200/lnckb.52956/lnckb.54028/lnckb.55735/lnckb.5685/lnckb.56904/lnckb.57148/lnckb.57440/lnckb.58952/lnckb.67098/lnckb.67560/lnckb.68747/lnckb.7002/lnckb.70973/lnckb.72828/lnckb.72891/lnckb.73156/lnckb.74131/lnckb.79539/lnckb.80410/lnckb.8518/lnckb.8789/lnckb.9676	RP11-110I1.12/lnckb.103037/FAM66C,RP11-266K4.14/RP11-983P16.4/RP11-116D17.3/LOC105370032/RP11-83B20.1/PAN3-AS1/LOC105378593/INTS6-AS1/LINC01232/LOC105370337/MKNK1-AS1/CTD-2213F21.2/SRP54-AS1/LOC101927178/LOC107987206/LOC105378179/GABPB1-AS1/lnckb.17330/lnckb.18125/SPATA41/LOC105371049/RP11-166B2.8/ACSM3/RP11-434E6.4/RP11-403P17.4/MIR22HG/RAMP2-AS1/NBR2/RP11-861E21.1,RP11-861E21.2/lnckb.2429/RP11-795F19.1/RP4-655J12.4/lnckb.26766/RP11-418J17.1/LOC105376689/RP5-1115A15.1/LINC00342/AC074286.1/UBE2F-SCLY/ASH1L-AS1/FAM182B/LOC107985216/DGCR11/LL22NC03-2H8.5/lnckb.35312/LOC105372976/RP11-101C21.4/LOC105374009/CFAP44-AS1/LOC90246/H1FX-AS1/NPHP3-ACAD11/RP11-440L14.1/LOC105377294/LOC105374618/LOC105377771/HLA-F-AS1/ZNRD1ASP/LOC107986588/MANEA-AS1/LINC01354/LINC00174,GS1-124K5.3/LOC102723791/SHFM1/LOC107986828/ATP6V0E2-AS1/LOC107986927/LOC105375660/LOC107984011/LOC105376447/LOC101929331/LOC107987141/LOC101928092/IDS2/RP11-173M1.4/lnckb.67560/lnckb.68747/RP11-108L7.15/lnckb.70973/lnckb.72828/lnckb.72891/lnckb.73156/lnckb.74131/lnckb.79539/lnckb.80410/ALKBH3-AS1/AP001258.4/RP11-736K20.5	STRAP/PSMA2/NAA20/PSMA1/PSMA6/MRPL47/PSMC2/DCUN1D5/XRCC6/AK6/TIMM17A/GRPEL1/ACP1/MRFAP1/YWHAE/EIF3M/TAF9/PSMB2/TOX4/RRP15
M8	GO_REGULATION_OF_I_KAPPAB_KINASE_NF_KAPPAB_SIGNALING	GO_REGULATION_OF_I_KAPPAB_KINASE_NF_KAPPAB_SIGNALING	0.537464	0.793772	0.767659	UBE2N/VAPA/C18orf32/C1QTNF3	4	448	90	lnckb.10151/lnckb.103037/lnckb.10875/lnckb.11707/lnckb.12850/lnckb.13005/lnckb.13123/lnckb.13665/lnckb.140/lnckb.14104/lnckb.14569/lnckb.14615/lnckb.1519/lnckb.15198/lnckb.15250/lnckb.15254/lnckb.15415/lnckb.15429/lnckb.17329/lnckb.17330/lnckb.18125/lnckb.18434/lnckb.18810/lnckb.19114/lnckb.19285/lnckb.19886/lnckb.20083/lnckb.20935/lnckb.22287/lnckb.22316/lnckb.24199/lnckb.2429/lnckb.25073/lnckb.2640/lnckb.26766/lnckb.2686/lnckb.274/lnckb.300/lnckb.30199/lnckb.31459/lnckb.32514/lnckb.3283/lnckb.33219/lnckb.3446/lnckb.35184/lnckb.35311/lnckb.35312/lnckb.35467/lnckb.37075/lnckb.37834/lnckb.38024/lnckb.38301/lnckb.38338/lnckb.38394/lnckb.39623/lnckb.40716/lnckb.42228/lnckb.45008/lnckb.45851/lnckb.45865/lnckb.46010/lnckb.47006/lnckb.4938/lnckb.50789/lnckb.51017/lnckb.51239/lnckb.51342/lnckb.52200/lnckb.52956/lnckb.54028/lnckb.55735/lnckb.5685/lnckb.56904/lnckb.57148/lnckb.57440/lnckb.58952/lnckb.67098/lnckb.67560/lnckb.68747/lnckb.7002/lnckb.70973/lnckb.72828/lnckb.72891/lnckb.73156/lnckb.74131/lnckb.79539/lnckb.80410/lnckb.8518/lnckb.8789/lnckb.9676	RP11-110I1.12/lnckb.103037/FAM66C,RP11-266K4.14/RP11-983P16.4/RP11-116D17.3/LOC105370032/RP11-83B20.1/PAN3-AS1/LOC105378593/INTS6-AS1/LINC01232/LOC105370337/MKNK1-AS1/CTD-2213F21.2/SRP54-AS1/LOC101927178/LOC107987206/LOC105378179/GABPB1-AS1/lnckb.17330/lnckb.18125/SPATA41/LOC105371049/RP11-166B2.8/ACSM3/RP11-434E6.4/RP11-403P17.4/MIR22HG/RAMP2-AS1/NBR2/RP11-861E21.1,RP11-861E21.2/lnckb.2429/RP11-795F19.1/RP4-655J12.4/lnckb.26766/RP11-418J17.1/LOC105376689/RP5-1115A15.1/LINC00342/AC074286.1/UBE2F-SCLY/ASH1L-AS1/FAM182B/LOC107985216/DGCR11/LL22NC03-2H8.5/lnckb.35312/LOC105372976/RP11-101C21.4/LOC105374009/CFAP44-AS1/LOC90246/H1FX-AS1/NPHP3-ACAD11/RP11-440L14.1/LOC105377294/LOC105374618/LOC105377771/HLA-F-AS1/ZNRD1ASP/LOC107986588/MANEA-AS1/LINC01354/LINC00174,GS1-124K5.3/LOC102723791/SHFM1/LOC107986828/ATP6V0E2-AS1/LOC107986927/LOC105375660/LOC107984011/LOC105376447/LOC101929331/LOC107987141/LOC101928092/IDS2/RP11-173M1.4/lnckb.67560/lnckb.68747/RP11-108L7.15/lnckb.70973/lnckb.72828/lnckb.72891/lnckb.73156/lnckb.74131/lnckb.79539/lnckb.80410/ALKBH3-AS1/AP001258.4/RP11-736K20.5	STRAP/PSMA2/NAA20/PSMA1/PSMA6/MRPL47/PSMC2/DCUN1D5/XRCC6/AK6/TIMM17A/GRPEL1/ACP1/MRFAP1/YWHAE/EIF3M/TAF9/PSMB2/TOX4/RRP15
M8	GO_RESPONSE_TO_ENDOPLASMIC_RETICULUM_STRESS	GO_RESPONSE_TO_ENDOPLASMIC_RETICULUM_STRESS	0.537464	0.793772	0.767659	PSMC6/UFC1/ATF6B/PSMC2	4	448	90	lnckb.10151/lnckb.103037/lnckb.10875/lnckb.11707/lnckb.12850/lnckb.13005/lnckb.13123/lnckb.13665/lnckb.140/lnckb.14104/lnckb.14569/lnckb.14615/lnckb.1519/lnckb.15198/lnckb.15250/lnckb.15254/lnckb.15415/lnckb.15429/lnckb.17329/lnckb.17330/lnckb.18125/lnckb.18434/lnckb.18810/lnckb.19114/lnckb.19285/lnckb.19886/lnckb.20083/lnckb.20935/lnckb.22287/lnckb.22316/lnckb.24199/lnckb.2429/lnckb.25073/lnckb.2640/lnckb.26766/lnckb.2686/lnckb.274/lnckb.300/lnckb.30199/lnckb.31459/lnckb.32514/lnckb.3283/lnckb.33219/lnckb.3446/lnckb.35184/lnckb.35311/lnckb.35312/lnckb.35467/lnckb.37075/lnckb.37834/lnckb.38024/lnckb.38301/lnckb.38338/lnckb.38394/lnckb.39623/lnckb.40716/lnckb.42228/lnckb.45008/lnckb.45851/lnckb.45865/lnckb.46010/lnckb.47006/lnckb.4938/lnckb.50789/lnckb.51017/lnckb.51239/lnckb.51342/lnckb.52200/lnckb.52956/lnckb.54028/lnckb.55735/lnckb.5685/lnckb.56904/lnckb.57148/lnckb.57440/lnckb.58952/lnckb.67098/lnckb.67560/lnckb.68747/lnckb.7002/lnckb.70973/lnckb.72828/lnckb.72891/lnckb.73156/lnckb.74131/lnckb.79539/lnckb.80410/lnckb.8518/lnckb.8789/lnckb.9676	RP11-110I1.12/lnckb.103037/FAM66C,RP11-266K4.14/RP11-983P16.4/RP11-116D17.3/LOC105370032/RP11-83B20.1/PAN3-AS1/LOC105378593/INTS6-AS1/LINC01232/LOC105370337/MKNK1-AS1/CTD-2213F21.2/SRP54-AS1/LOC101927178/LOC107987206/LOC105378179/GABPB1-AS1/lnckb.17330/lnckb.18125/SPATA41/LOC105371049/RP11-166B2.8/ACSM3/RP11-434E6.4/RP11-403P17.4/MIR22HG/RAMP2-AS1/NBR2/RP11-861E21.1,RP11-861E21.2/lnckb.2429/RP11-795F19.1/RP4-655J12.4/lnckb.26766/RP11-418J17.1/LOC105376689/RP5-1115A15.1/LINC00342/AC074286.1/UBE2F-SCLY/ASH1L-AS1/FAM182B/LOC107985216/DGCR11/LL22NC03-2H8.5/lnckb.35312/LOC105372976/RP11-101C21.4/LOC105374009/CFAP44-AS1/LOC90246/H1FX-AS1/NPHP3-ACAD11/RP11-440L14.1/LOC105377294/LOC105374618/LOC105377771/HLA-F-AS1/ZNRD1ASP/LOC107986588/MANEA-AS1/LINC01354/LINC00174,GS1-124K5.3/LOC102723791/SHFM1/LOC107986828/ATP6V0E2-AS1/LOC107986927/LOC105375660/LOC107984011/LOC105376447/LOC101929331/LOC107987141/LOC101928092/IDS2/RP11-173M1.4/lnckb.67560/lnckb.68747/RP11-108L7.15/lnckb.70973/lnckb.72828/lnckb.72891/lnckb.73156/lnckb.74131/lnckb.79539/lnckb.80410/ALKBH3-AS1/AP001258.4/RP11-736K20.5	STRAP/PSMA2/NAA20/PSMA1/PSMA6/MRPL47/PSMC2/DCUN1D5/XRCC6/AK6/TIMM17A/GRPEL1/ACP1/MRFAP1/YWHAE/EIF3M/TAF9/PSMB2/TOX4/RRP15
M8	GO_GTPASE_BINDING	GO_GTPASE_BINDING	0.537816	0.793879	0.767763	STXBP6/C15orf62/RAB7A/DVL3/TBC1D25	5	448	90	lnckb.10151/lnckb.103037/lnckb.10875/lnckb.11707/lnckb.12850/lnckb.13005/lnckb.13123/lnckb.13665/lnckb.140/lnckb.14104/lnckb.14569/lnckb.14615/lnckb.1519/lnckb.15198/lnckb.15250/lnckb.15254/lnckb.15415/lnckb.15429/lnckb.17329/lnckb.17330/lnckb.18125/lnckb.18434/lnckb.18810/lnckb.19114/lnckb.19285/lnckb.19886/lnckb.20083/lnckb.20935/lnckb.22287/lnckb.22316/lnckb.24199/lnckb.2429/lnckb.25073/lnckb.2640/lnckb.26766/lnckb.2686/lnckb.274/lnckb.300/lnckb.30199/lnckb.31459/lnckb.32514/lnckb.3283/lnckb.33219/lnckb.3446/lnckb.35184/lnckb.35311/lnckb.35312/lnckb.35467/lnckb.37075/lnckb.37834/lnckb.38024/lnckb.38301/lnckb.38338/lnckb.38394/lnckb.39623/lnckb.40716/lnckb.42228/lnckb.45008/lnckb.45851/lnckb.45865/lnckb.46010/lnckb.47006/lnckb.4938/lnckb.50789/lnckb.51017/lnckb.51239/lnckb.51342/lnckb.52200/lnckb.52956/lnckb.54028/lnckb.55735/lnckb.5685/lnckb.56904/lnckb.57148/lnckb.57440/lnckb.58952/lnckb.67098/lnckb.67560/lnckb.68747/lnckb.7002/lnckb.70973/lnckb.72828/lnckb.72891/lnckb.73156/lnckb.74131/lnckb.79539/lnckb.80410/lnckb.8518/lnckb.8789/lnckb.9676	RP11-110I1.12/lnckb.103037/FAM66C,RP11-266K4.14/RP11-983P16.4/RP11-116D17.3/LOC105370032/RP11-83B20.1/PAN3-AS1/LOC105378593/INTS6-AS1/LINC01232/LOC105370337/MKNK1-AS1/CTD-2213F21.2/SRP54-AS1/LOC101927178/LOC107987206/LOC105378179/GABPB1-AS1/lnckb.17330/lnckb.18125/SPATA41/LOC105371049/RP11-166B2.8/ACSM3/RP11-434E6.4/RP11-403P17.4/MIR22HG/RAMP2-AS1/NBR2/RP11-861E21.1,RP11-861E21.2/lnckb.2429/RP11-795F19.1/RP4-655J12.4/lnckb.26766/RP11-418J17.1/LOC105376689/RP5-1115A15.1/LINC00342/AC074286.1/UBE2F-SCLY/ASH1L-AS1/FAM182B/LOC107985216/DGCR11/LL22NC03-2H8.5/lnckb.35312/LOC105372976/RP11-101C21.4/LOC105374009/CFAP44-AS1/LOC90246/H1FX-AS1/NPHP3-ACAD11/RP11-440L14.1/LOC105377294/LOC105374618/LOC105377771/HLA-F-AS1/ZNRD1ASP/LOC107986588/MANEA-AS1/LINC01354/LINC00174,GS1-124K5.3/LOC102723791/SHFM1/LOC107986828/ATP6V0E2-AS1/LOC107986927/LOC105375660/LOC107984011/LOC105376447/LOC101929331/LOC107987141/LOC101928092/IDS2/RP11-173M1.4/lnckb.67560/lnckb.68747/RP11-108L7.15/lnckb.70973/lnckb.72828/lnckb.72891/lnckb.73156/lnckb.74131/lnckb.79539/lnckb.80410/ALKBH3-AS1/AP001258.4/RP11-736K20.5	STRAP/PSMA2/NAA20/PSMA1/PSMA6/MRPL47/PSMC2/DCUN1D5/XRCC6/AK6/TIMM17A/GRPEL1/ACP1/MRFAP1/YWHAE/EIF3M/TAF9/PSMB2/TOX4/RRP15
M8	GO_MOTILE_CILIUM	GO_MOTILE_CILIUM	0.538968	0.79393	0.767812	RSPH4A/AKAP14	2	448	90	lnckb.10151/lnckb.103037/lnckb.10875/lnckb.11707/lnckb.12850/lnckb.13005/lnckb.13123/lnckb.13665/lnckb.140/lnckb.14104/lnckb.14569/lnckb.14615/lnckb.1519/lnckb.15198/lnckb.15250/lnckb.15254/lnckb.15415/lnckb.15429/lnckb.17329/lnckb.17330/lnckb.18125/lnckb.18434/lnckb.18810/lnckb.19114/lnckb.19285/lnckb.19886/lnckb.20083/lnckb.20935/lnckb.22287/lnckb.22316/lnckb.24199/lnckb.2429/lnckb.25073/lnckb.2640/lnckb.26766/lnckb.2686/lnckb.274/lnckb.300/lnckb.30199/lnckb.31459/lnckb.32514/lnckb.3283/lnckb.33219/lnckb.3446/lnckb.35184/lnckb.35311/lnckb.35312/lnckb.35467/lnckb.37075/lnckb.37834/lnckb.38024/lnckb.38301/lnckb.38338/lnckb.38394/lnckb.39623/lnckb.40716/lnckb.42228/lnckb.45008/lnckb.45851/lnckb.45865/lnckb.46010/lnckb.47006/lnckb.4938/lnckb.50789/lnckb.51017/lnckb.51239/lnckb.51342/lnckb.52200/lnckb.52956/lnckb.54028/lnckb.55735/lnckb.5685/lnckb.56904/lnckb.57148/lnckb.57440/lnckb.58952/lnckb.67098/lnckb.67560/lnckb.68747/lnckb.7002/lnckb.70973/lnckb.72828/lnckb.72891/lnckb.73156/lnckb.74131/lnckb.79539/lnckb.80410/lnckb.8518/lnckb.8789/lnckb.9676	RP11-110I1.12/lnckb.103037/FAM66C,RP11-266K4.14/RP11-983P16.4/RP11-116D17.3/LOC105370032/RP11-83B20.1/PAN3-AS1/LOC105378593/INTS6-AS1/LINC01232/LOC105370337/MKNK1-AS1/CTD-2213F21.2/SRP54-AS1/LOC101927178/LOC107987206/LOC105378179/GABPB1-AS1/lnckb.17330/lnckb.18125/SPATA41/LOC105371049/RP11-166B2.8/ACSM3/RP11-434E6.4/RP11-403P17.4/MIR22HG/RAMP2-AS1/NBR2/RP11-861E21.1,RP11-861E21.2/lnckb.2429/RP11-795F19.1/RP4-655J12.4/lnckb.26766/RP11-418J17.1/LOC105376689/RP5-1115A15.1/LINC00342/AC074286.1/UBE2F-SCLY/ASH1L-AS1/FAM182B/LOC107985216/DGCR11/LL22NC03-2H8.5/lnckb.35312/LOC105372976/RP11-101C21.4/LOC105374009/CFAP44-AS1/LOC90246/H1FX-AS1/NPHP3-ACAD11/RP11-440L14.1/LOC105377294/LOC105374618/LOC105377771/HLA-F-AS1/ZNRD1ASP/LOC107986588/MANEA-AS1/LINC01354/LINC00174,GS1-124K5.3/LOC102723791/SHFM1/LOC107986828/ATP6V0E2-AS1/LOC107986927/LOC105375660/LOC107984011/LOC105376447/LOC101929331/LOC107987141/LOC101928092/IDS2/RP11-173M1.4/lnckb.67560/lnckb.68747/RP11-108L7.15/lnckb.70973/lnckb.72828/lnckb.72891/lnckb.73156/lnckb.74131/lnckb.79539/lnckb.80410/ALKBH3-AS1/AP001258.4/RP11-736K20.5	STRAP/PSMA2/NAA20/PSMA1/PSMA6/MRPL47/PSMC2/DCUN1D5/XRCC6/AK6/TIMM17A/GRPEL1/ACP1/MRFAP1/YWHAE/EIF3M/TAF9/PSMB2/TOX4/RRP15
M8	GO_POSITIVE_REGULATION_OF_CYCLIC_NUCLEOTIDE_METABOLIC_PROCESS	GO_POSITIVE_REGULATION_OF_CYCLIC_NUCLEOTIDE_METABOLIC_PROCESS	0.538968	0.79393	0.767812	RAMP1/VIP	2	448	90	lnckb.10151/lnckb.103037/lnckb.10875/lnckb.11707/lnckb.12850/lnckb.13005/lnckb.13123/lnckb.13665/lnckb.140/lnckb.14104/lnckb.14569/lnckb.14615/lnckb.1519/lnckb.15198/lnckb.15250/lnckb.15254/lnckb.15415/lnckb.15429/lnckb.17329/lnckb.17330/lnckb.18125/lnckb.18434/lnckb.18810/lnckb.19114/lnckb.19285/lnckb.19886/lnckb.20083/lnckb.20935/lnckb.22287/lnckb.22316/lnckb.24199/lnckb.2429/lnckb.25073/lnckb.2640/lnckb.26766/lnckb.2686/lnckb.274/lnckb.300/lnckb.30199/lnckb.31459/lnckb.32514/lnckb.3283/lnckb.33219/lnckb.3446/lnckb.35184/lnckb.35311/lnckb.35312/lnckb.35467/lnckb.37075/lnckb.37834/lnckb.38024/lnckb.38301/lnckb.38338/lnckb.38394/lnckb.39623/lnckb.40716/lnckb.42228/lnckb.45008/lnckb.45851/lnckb.45865/lnckb.46010/lnckb.47006/lnckb.4938/lnckb.50789/lnckb.51017/lnckb.51239/lnckb.51342/lnckb.52200/lnckb.52956/lnckb.54028/lnckb.55735/lnckb.5685/lnckb.56904/lnckb.57148/lnckb.57440/lnckb.58952/lnckb.67098/lnckb.67560/lnckb.68747/lnckb.7002/lnckb.70973/lnckb.72828/lnckb.72891/lnckb.73156/lnckb.74131/lnckb.79539/lnckb.80410/lnckb.8518/lnckb.8789/lnckb.9676	RP11-110I1.12/lnckb.103037/FAM66C,RP11-266K4.14/RP11-983P16.4/RP11-116D17.3/LOC105370032/RP11-83B20.1/PAN3-AS1/LOC105378593/INTS6-AS1/LINC01232/LOC105370337/MKNK1-AS1/CTD-2213F21.2/SRP54-AS1/LOC101927178/LOC107987206/LOC105378179/GABPB1-AS1/lnckb.17330/lnckb.18125/SPATA41/LOC105371049/RP11-166B2.8/ACSM3/RP11-434E6.4/RP11-403P17.4/MIR22HG/RAMP2-AS1/NBR2/RP11-861E21.1,RP11-861E21.2/lnckb.2429/RP11-795F19.1/RP4-655J12.4/lnckb.26766/RP11-418J17.1/LOC105376689/RP5-1115A15.1/LINC00342/AC074286.1/UBE2F-SCLY/ASH1L-AS1/FAM182B/LOC107985216/DGCR11/LL22NC03-2H8.5/lnckb.35312/LOC105372976/RP11-101C21.4/LOC105374009/CFAP44-AS1/LOC90246/H1FX-AS1/NPHP3-ACAD11/RP11-440L14.1/LOC105377294/LOC105374618/LOC105377771/HLA-F-AS1/ZNRD1ASP/LOC107986588/MANEA-AS1/LINC01354/LINC00174,GS1-124K5.3/LOC102723791/SHFM1/LOC107986828/ATP6V0E2-AS1/LOC107986927/LOC105375660/LOC107984011/LOC105376447/LOC101929331/LOC107987141/LOC101928092/IDS2/RP11-173M1.4/lnckb.67560/lnckb.68747/RP11-108L7.15/lnckb.70973/lnckb.72828/lnckb.72891/lnckb.73156/lnckb.74131/lnckb.79539/lnckb.80410/ALKBH3-AS1/AP001258.4/RP11-736K20.5	STRAP/PSMA2/NAA20/PSMA1/PSMA6/MRPL47/PSMC2/DCUN1D5/XRCC6/AK6/TIMM17A/GRPEL1/ACP1/MRFAP1/YWHAE/EIF3M/TAF9/PSMB2/TOX4/RRP15
M8	GO_REGULATION_OF_RHO_PROTEIN_SIGNAL_TRANSDUCTION	GO_REGULATION_OF_RHO_PROTEIN_SIGNAL_TRANSDUCTION	0.538968	0.79393	0.767812	ARHGEF25/ARRB1	2	448	90	lnckb.10151/lnckb.103037/lnckb.10875/lnckb.11707/lnckb.12850/lnckb.13005/lnckb.13123/lnckb.13665/lnckb.140/lnckb.14104/lnckb.14569/lnckb.14615/lnckb.1519/lnckb.15198/lnckb.15250/lnckb.15254/lnckb.15415/lnckb.15429/lnckb.17329/lnckb.17330/lnckb.18125/lnckb.18434/lnckb.18810/lnckb.19114/lnckb.19285/lnckb.19886/lnckb.20083/lnckb.20935/lnckb.22287/lnckb.22316/lnckb.24199/lnckb.2429/lnckb.25073/lnckb.2640/lnckb.26766/lnckb.2686/lnckb.274/lnckb.300/lnckb.30199/lnckb.31459/lnckb.32514/lnckb.3283/lnckb.33219/lnckb.3446/lnckb.35184/lnckb.35311/lnckb.35312/lnckb.35467/lnckb.37075/lnckb.37834/lnckb.38024/lnckb.38301/lnckb.38338/lnckb.38394/lnckb.39623/lnckb.40716/lnckb.42228/lnckb.45008/lnckb.45851/lnckb.45865/lnckb.46010/lnckb.47006/lnckb.4938/lnckb.50789/lnckb.51017/lnckb.51239/lnckb.51342/lnckb.52200/lnckb.52956/lnckb.54028/lnckb.55735/lnckb.5685/lnckb.56904/lnckb.57148/lnckb.57440/lnckb.58952/lnckb.67098/lnckb.67560/lnckb.68747/lnckb.7002/lnckb.70973/lnckb.72828/lnckb.72891/lnckb.73156/lnckb.74131/lnckb.79539/lnckb.80410/lnckb.8518/lnckb.8789/lnckb.9676	RP11-110I1.12/lnckb.103037/FAM66C,RP11-266K4.14/RP11-983P16.4/RP11-116D17.3/LOC105370032/RP11-83B20.1/PAN3-AS1/LOC105378593/INTS6-AS1/LINC01232/LOC105370337/MKNK1-AS1/CTD-2213F21.2/SRP54-AS1/LOC101927178/LOC107987206/LOC105378179/GABPB1-AS1/lnckb.17330/lnckb.18125/SPATA41/LOC105371049/RP11-166B2.8/ACSM3/RP11-434E6.4/RP11-403P17.4/MIR22HG/RAMP2-AS1/NBR2/RP11-861E21.1,RP11-861E21.2/lnckb.2429/RP11-795F19.1/RP4-655J12.4/lnckb.26766/RP11-418J17.1/LOC105376689/RP5-1115A15.1/LINC00342/AC074286.1/UBE2F-SCLY/ASH1L-AS1/FAM182B/LOC107985216/DGCR11/LL22NC03-2H8.5/lnckb.35312/LOC105372976/RP11-101C21.4/LOC105374009/CFAP44-AS1/LOC90246/H1FX-AS1/NPHP3-ACAD11/RP11-440L14.1/LOC105377294/LOC105374618/LOC105377771/HLA-F-AS1/ZNRD1ASP/LOC107986588/MANEA-AS1/LINC01354/LINC00174,GS1-124K5.3/LOC102723791/SHFM1/LOC107986828/ATP6V0E2-AS1/LOC107986927/LOC105375660/LOC107984011/LOC105376447/LOC101929331/LOC107987141/LOC101928092/IDS2/RP11-173M1.4/lnckb.67560/lnckb.68747/RP11-108L7.15/lnckb.70973/lnckb.72828/lnckb.72891/lnckb.73156/lnckb.74131/lnckb.79539/lnckb.80410/ALKBH3-AS1/AP001258.4/RP11-736K20.5	STRAP/PSMA2/NAA20/PSMA1/PSMA6/MRPL47/PSMC2/DCUN1D5/XRCC6/AK6/TIMM17A/GRPEL1/ACP1/MRFAP1/YWHAE/EIF3M/TAF9/PSMB2/TOX4/RRP15
M8	GO_UNSATURATED_FATTY_ACID_METABOLIC_PROCESS	GO_UNSATURATED_FATTY_ACID_METABOLIC_PROCESS	0.538968	0.79393	0.767812	CYP2D6/MAPKAPK2	2	448	90	lnckb.10151/lnckb.103037/lnckb.10875/lnckb.11707/lnckb.12850/lnckb.13005/lnckb.13123/lnckb.13665/lnckb.140/lnckb.14104/lnckb.14569/lnckb.14615/lnckb.1519/lnckb.15198/lnckb.15250/lnckb.15254/lnckb.15415/lnckb.15429/lnckb.17329/lnckb.17330/lnckb.18125/lnckb.18434/lnckb.18810/lnckb.19114/lnckb.19285/lnckb.19886/lnckb.20083/lnckb.20935/lnckb.22287/lnckb.22316/lnckb.24199/lnckb.2429/lnckb.25073/lnckb.2640/lnckb.26766/lnckb.2686/lnckb.274/lnckb.300/lnckb.30199/lnckb.31459/lnckb.32514/lnckb.3283/lnckb.33219/lnckb.3446/lnckb.35184/lnckb.35311/lnckb.35312/lnckb.35467/lnckb.37075/lnckb.37834/lnckb.38024/lnckb.38301/lnckb.38338/lnckb.38394/lnckb.39623/lnckb.40716/lnckb.42228/lnckb.45008/lnckb.45851/lnckb.45865/lnckb.46010/lnckb.47006/lnckb.4938/lnckb.50789/lnckb.51017/lnckb.51239/lnckb.51342/lnckb.52200/lnckb.52956/lnckb.54028/lnckb.55735/lnckb.5685/lnckb.56904/lnckb.57148/lnckb.57440/lnckb.58952/lnckb.67098/lnckb.67560/lnckb.68747/lnckb.7002/lnckb.70973/lnckb.72828/lnckb.72891/lnckb.73156/lnckb.74131/lnckb.79539/lnckb.80410/lnckb.8518/lnckb.8789/lnckb.9676	RP11-110I1.12/lnckb.103037/FAM66C,RP11-266K4.14/RP11-983P16.4/RP11-116D17.3/LOC105370032/RP11-83B20.1/PAN3-AS1/LOC105378593/INTS6-AS1/LINC01232/LOC105370337/MKNK1-AS1/CTD-2213F21.2/SRP54-AS1/LOC101927178/LOC107987206/LOC105378179/GABPB1-AS1/lnckb.17330/lnckb.18125/SPATA41/LOC105371049/RP11-166B2.8/ACSM3/RP11-434E6.4/RP11-403P17.4/MIR22HG/RAMP2-AS1/NBR2/RP11-861E21.1,RP11-861E21.2/lnckb.2429/RP11-795F19.1/RP4-655J12.4/lnckb.26766/RP11-418J17.1/LOC105376689/RP5-1115A15.1/LINC00342/AC074286.1/UBE2F-SCLY/ASH1L-AS1/FAM182B/LOC107985216/DGCR11/LL22NC03-2H8.5/lnckb.35312/LOC105372976/RP11-101C21.4/LOC105374009/CFAP44-AS1/LOC90246/H1FX-AS1/NPHP3-ACAD11/RP11-440L14.1/LOC105377294/LOC105374618/LOC105377771/HLA-F-AS1/ZNRD1ASP/LOC107986588/MANEA-AS1/LINC01354/LINC00174,GS1-124K5.3/LOC102723791/SHFM1/LOC107986828/ATP6V0E2-AS1/LOC107986927/LOC105375660/LOC107984011/LOC105376447/LOC101929331/LOC107987141/LOC101928092/IDS2/RP11-173M1.4/lnckb.67560/lnckb.68747/RP11-108L7.15/lnckb.70973/lnckb.72828/lnckb.72891/lnckb.73156/lnckb.74131/lnckb.79539/lnckb.80410/ALKBH3-AS1/AP001258.4/RP11-736K20.5	STRAP/PSMA2/NAA20/PSMA1/PSMA6/MRPL47/PSMC2/DCUN1D5/XRCC6/AK6/TIMM17A/GRPEL1/ACP1/MRFAP1/YWHAE/EIF3M/TAF9/PSMB2/TOX4/RRP15
M8	GO_FATTY_ACID_METABOLIC_PROCESS	GO_FATTY_ACID_METABOLIC_PROCESS	0.540827	0.794025	0.767904	ADIPOR2/ACSM3/CYP2D6/ACAD11/MAPKAPK2	5	448	90	lnckb.10151/lnckb.103037/lnckb.10875/lnckb.11707/lnckb.12850/lnckb.13005/lnckb.13123/lnckb.13665/lnckb.140/lnckb.14104/lnckb.14569/lnckb.14615/lnckb.1519/lnckb.15198/lnckb.15250/lnckb.15254/lnckb.15415/lnckb.15429/lnckb.17329/lnckb.17330/lnckb.18125/lnckb.18434/lnckb.18810/lnckb.19114/lnckb.19285/lnckb.19886/lnckb.20083/lnckb.20935/lnckb.22287/lnckb.22316/lnckb.24199/lnckb.2429/lnckb.25073/lnckb.2640/lnckb.26766/lnckb.2686/lnckb.274/lnckb.300/lnckb.30199/lnckb.31459/lnckb.32514/lnckb.3283/lnckb.33219/lnckb.3446/lnckb.35184/lnckb.35311/lnckb.35312/lnckb.35467/lnckb.37075/lnckb.37834/lnckb.38024/lnckb.38301/lnckb.38338/lnckb.38394/lnckb.39623/lnckb.40716/lnckb.42228/lnckb.45008/lnckb.45851/lnckb.45865/lnckb.46010/lnckb.47006/lnckb.4938/lnckb.50789/lnckb.51017/lnckb.51239/lnckb.51342/lnckb.52200/lnckb.52956/lnckb.54028/lnckb.55735/lnckb.5685/lnckb.56904/lnckb.57148/lnckb.57440/lnckb.58952/lnckb.67098/lnckb.67560/lnckb.68747/lnckb.7002/lnckb.70973/lnckb.72828/lnckb.72891/lnckb.73156/lnckb.74131/lnckb.79539/lnckb.80410/lnckb.8518/lnckb.8789/lnckb.9676	RP11-110I1.12/lnckb.103037/FAM66C,RP11-266K4.14/RP11-983P16.4/RP11-116D17.3/LOC105370032/RP11-83B20.1/PAN3-AS1/LOC105378593/INTS6-AS1/LINC01232/LOC105370337/MKNK1-AS1/CTD-2213F21.2/SRP54-AS1/LOC101927178/LOC107987206/LOC105378179/GABPB1-AS1/lnckb.17330/lnckb.18125/SPATA41/LOC105371049/RP11-166B2.8/ACSM3/RP11-434E6.4/RP11-403P17.4/MIR22HG/RAMP2-AS1/NBR2/RP11-861E21.1,RP11-861E21.2/lnckb.2429/RP11-795F19.1/RP4-655J12.4/lnckb.26766/RP11-418J17.1/LOC105376689/RP5-1115A15.1/LINC00342/AC074286.1/UBE2F-SCLY/ASH1L-AS1/FAM182B/LOC107985216/DGCR11/LL22NC03-2H8.5/lnckb.35312/LOC105372976/RP11-101C21.4/LOC105374009/CFAP44-AS1/LOC90246/H1FX-AS1/NPHP3-ACAD11/RP11-440L14.1/LOC105377294/LOC105374618/LOC105377771/HLA-F-AS1/ZNRD1ASP/LOC107986588/MANEA-AS1/LINC01354/LINC00174,GS1-124K5.3/LOC102723791/SHFM1/LOC107986828/ATP6V0E2-AS1/LOC107986927/LOC105375660/LOC107984011/LOC105376447/LOC101929331/LOC107987141/LOC101928092/IDS2/RP11-173M1.4/lnckb.67560/lnckb.68747/RP11-108L7.15/lnckb.70973/lnckb.72828/lnckb.72891/lnckb.73156/lnckb.74131/lnckb.79539/lnckb.80410/ALKBH3-AS1/AP001258.4/RP11-736K20.5	STRAP/PSMA2/NAA20/PSMA1/PSMA6/MRPL47/PSMC2/DCUN1D5/XRCC6/AK6/TIMM17A/GRPEL1/ACP1/MRFAP1/YWHAE/EIF3M/TAF9/PSMB2/TOX4/RRP15
M8	GO_G_PROTEIN_COUPLED_RECEPTOR_SIGNALING_PATHWAY_COUPLED_TO_CYCLIC_NUCLEOTIDE_SECOND_MESSENGER	GO_G_PROTEIN_COUPLED_RECEPTOR_SIGNALING_PATHWAY_COUPLED_TO_CYCLIC_NUCLEOTIDE_SECOND_MESSENGER	0.541589	0.794025	0.767904	OPRL1/HRH2/VIP	3	448	90	lnckb.10151/lnckb.103037/lnckb.10875/lnckb.11707/lnckb.12850/lnckb.13005/lnckb.13123/lnckb.13665/lnckb.140/lnckb.14104/lnckb.14569/lnckb.14615/lnckb.1519/lnckb.15198/lnckb.15250/lnckb.15254/lnckb.15415/lnckb.15429/lnckb.17329/lnckb.17330/lnckb.18125/lnckb.18434/lnckb.18810/lnckb.19114/lnckb.19285/lnckb.19886/lnckb.20083/lnckb.20935/lnckb.22287/lnckb.22316/lnckb.24199/lnckb.2429/lnckb.25073/lnckb.2640/lnckb.26766/lnckb.2686/lnckb.274/lnckb.300/lnckb.30199/lnckb.31459/lnckb.32514/lnckb.3283/lnckb.33219/lnckb.3446/lnckb.35184/lnckb.35311/lnckb.35312/lnckb.35467/lnckb.37075/lnckb.37834/lnckb.38024/lnckb.38301/lnckb.38338/lnckb.38394/lnckb.39623/lnckb.40716/lnckb.42228/lnckb.45008/lnckb.45851/lnckb.45865/lnckb.46010/lnckb.47006/lnckb.4938/lnckb.50789/lnckb.51017/lnckb.51239/lnckb.51342/lnckb.52200/lnckb.52956/lnckb.54028/lnckb.55735/lnckb.5685/lnckb.56904/lnckb.57148/lnckb.57440/lnckb.58952/lnckb.67098/lnckb.67560/lnckb.68747/lnckb.7002/lnckb.70973/lnckb.72828/lnckb.72891/lnckb.73156/lnckb.74131/lnckb.79539/lnckb.80410/lnckb.8518/lnckb.8789/lnckb.9676	RP11-110I1.12/lnckb.103037/FAM66C,RP11-266K4.14/RP11-983P16.4/RP11-116D17.3/LOC105370032/RP11-83B20.1/PAN3-AS1/LOC105378593/INTS6-AS1/LINC01232/LOC105370337/MKNK1-AS1/CTD-2213F21.2/SRP54-AS1/LOC101927178/LOC107987206/LOC105378179/GABPB1-AS1/lnckb.17330/lnckb.18125/SPATA41/LOC105371049/RP11-166B2.8/ACSM3/RP11-434E6.4/RP11-403P17.4/MIR22HG/RAMP2-AS1/NBR2/RP11-861E21.1,RP11-861E21.2/lnckb.2429/RP11-795F19.1/RP4-655J12.4/lnckb.26766/RP11-418J17.1/LOC105376689/RP5-1115A15.1/LINC00342/AC074286.1/UBE2F-SCLY/ASH1L-AS1/FAM182B/LOC107985216/DGCR11/LL22NC03-2H8.5/lnckb.35312/LOC105372976/RP11-101C21.4/LOC105374009/CFAP44-AS1/LOC90246/H1FX-AS1/NPHP3-ACAD11/RP11-440L14.1/LOC105377294/LOC105374618/LOC105377771/HLA-F-AS1/ZNRD1ASP/LOC107986588/MANEA-AS1/LINC01354/LINC00174,GS1-124K5.3/LOC102723791/SHFM1/LOC107986828/ATP6V0E2-AS1/LOC107986927/LOC105375660/LOC107984011/LOC105376447/LOC101929331/LOC107987141/LOC101928092/IDS2/RP11-173M1.4/lnckb.67560/lnckb.68747/RP11-108L7.15/lnckb.70973/lnckb.72828/lnckb.72891/lnckb.73156/lnckb.74131/lnckb.79539/lnckb.80410/ALKBH3-AS1/AP001258.4/RP11-736K20.5	STRAP/PSMA2/NAA20/PSMA1/PSMA6/MRPL47/PSMC2/DCUN1D5/XRCC6/AK6/TIMM17A/GRPEL1/ACP1/MRFAP1/YWHAE/EIF3M/TAF9/PSMB2/TOX4/RRP15
M8	GO_POSITIVE_REGULATION_OF_ERK1_AND_ERK2_CASCADE	GO_POSITIVE_REGULATION_OF_ERK1_AND_ERK2_CASCADE	0.541589	0.794025	0.767904	ABCA7/FGFR3/ARRB1	3	448	90	lnckb.10151/lnckb.103037/lnckb.10875/lnckb.11707/lnckb.12850/lnckb.13005/lnckb.13123/lnckb.13665/lnckb.140/lnckb.14104/lnckb.14569/lnckb.14615/lnckb.1519/lnckb.15198/lnckb.15250/lnckb.15254/lnckb.15415/lnckb.15429/lnckb.17329/lnckb.17330/lnckb.18125/lnckb.18434/lnckb.18810/lnckb.19114/lnckb.19285/lnckb.19886/lnckb.20083/lnckb.20935/lnckb.22287/lnckb.22316/lnckb.24199/lnckb.2429/lnckb.25073/lnckb.2640/lnckb.26766/lnckb.2686/lnckb.274/lnckb.300/lnckb.30199/lnckb.31459/lnckb.32514/lnckb.3283/lnckb.33219/lnckb.3446/lnckb.35184/lnckb.35311/lnckb.35312/lnckb.35467/lnckb.37075/lnckb.37834/lnckb.38024/lnckb.38301/lnckb.38338/lnckb.38394/lnckb.39623/lnckb.40716/lnckb.42228/lnckb.45008/lnckb.45851/lnckb.45865/lnckb.46010/lnckb.47006/lnckb.4938/lnckb.50789/lnckb.51017/lnckb.51239/lnckb.51342/lnckb.52200/lnckb.52956/lnckb.54028/lnckb.55735/lnckb.5685/lnckb.56904/lnckb.57148/lnckb.57440/lnckb.58952/lnckb.67098/lnckb.67560/lnckb.68747/lnckb.7002/lnckb.70973/lnckb.72828/lnckb.72891/lnckb.73156/lnckb.74131/lnckb.79539/lnckb.80410/lnckb.8518/lnckb.8789/lnckb.9676	RP11-110I1.12/lnckb.103037/FAM66C,RP11-266K4.14/RP11-983P16.4/RP11-116D17.3/LOC105370032/RP11-83B20.1/PAN3-AS1/LOC105378593/INTS6-AS1/LINC01232/LOC105370337/MKNK1-AS1/CTD-2213F21.2/SRP54-AS1/LOC101927178/LOC107987206/LOC105378179/GABPB1-AS1/lnckb.17330/lnckb.18125/SPATA41/LOC105371049/RP11-166B2.8/ACSM3/RP11-434E6.4/RP11-403P17.4/MIR22HG/RAMP2-AS1/NBR2/RP11-861E21.1,RP11-861E21.2/lnckb.2429/RP11-795F19.1/RP4-655J12.4/lnckb.26766/RP11-418J17.1/LOC105376689/RP5-1115A15.1/LINC00342/AC074286.1/UBE2F-SCLY/ASH1L-AS1/FAM182B/LOC107985216/DGCR11/LL22NC03-2H8.5/lnckb.35312/LOC105372976/RP11-101C21.4/LOC105374009/CFAP44-AS1/LOC90246/H1FX-AS1/NPHP3-ACAD11/RP11-440L14.1/LOC105377294/LOC105374618/LOC105377771/HLA-F-AS1/ZNRD1ASP/LOC107986588/MANEA-AS1/LINC01354/LINC00174,GS1-124K5.3/LOC102723791/SHFM1/LOC107986828/ATP6V0E2-AS1/LOC107986927/LOC105375660/LOC107984011/LOC105376447/LOC101929331/LOC107987141/LOC101928092/IDS2/RP11-173M1.4/lnckb.67560/lnckb.68747/RP11-108L7.15/lnckb.70973/lnckb.72828/lnckb.72891/lnckb.73156/lnckb.74131/lnckb.79539/lnckb.80410/ALKBH3-AS1/AP001258.4/RP11-736K20.5	STRAP/PSMA2/NAA20/PSMA1/PSMA6/MRPL47/PSMC2/DCUN1D5/XRCC6/AK6/TIMM17A/GRPEL1/ACP1/MRFAP1/YWHAE/EIF3M/TAF9/PSMB2/TOX4/RRP15
M8	GO_CELLULAR_PIGMENTATION	GO_CELLULAR_PIGMENTATION	0.542663	0.794025	0.767904	DCTN2	1	448	90	lnckb.10151/lnckb.103037/lnckb.10875/lnckb.11707/lnckb.12850/lnckb.13005/lnckb.13123/lnckb.13665/lnckb.140/lnckb.14104/lnckb.14569/lnckb.14615/lnckb.1519/lnckb.15198/lnckb.15250/lnckb.15254/lnckb.15415/lnckb.15429/lnckb.17329/lnckb.17330/lnckb.18125/lnckb.18434/lnckb.18810/lnckb.19114/lnckb.19285/lnckb.19886/lnckb.20083/lnckb.20935/lnckb.22287/lnckb.22316/lnckb.24199/lnckb.2429/lnckb.25073/lnckb.2640/lnckb.26766/lnckb.2686/lnckb.274/lnckb.300/lnckb.30199/lnckb.31459/lnckb.32514/lnckb.3283/lnckb.33219/lnckb.3446/lnckb.35184/lnckb.35311/lnckb.35312/lnckb.35467/lnckb.37075/lnckb.37834/lnckb.38024/lnckb.38301/lnckb.38338/lnckb.38394/lnckb.39623/lnckb.40716/lnckb.42228/lnckb.45008/lnckb.45851/lnckb.45865/lnckb.46010/lnckb.47006/lnckb.4938/lnckb.50789/lnckb.51017/lnckb.51239/lnckb.51342/lnckb.52200/lnckb.52956/lnckb.54028/lnckb.55735/lnckb.5685/lnckb.56904/lnckb.57148/lnckb.57440/lnckb.58952/lnckb.67098/lnckb.67560/lnckb.68747/lnckb.7002/lnckb.70973/lnckb.72828/lnckb.72891/lnckb.73156/lnckb.74131/lnckb.79539/lnckb.80410/lnckb.8518/lnckb.8789/lnckb.9676	RP11-110I1.12/lnckb.103037/FAM66C,RP11-266K4.14/RP11-983P16.4/RP11-116D17.3/LOC105370032/RP11-83B20.1/PAN3-AS1/LOC105378593/INTS6-AS1/LINC01232/LOC105370337/MKNK1-AS1/CTD-2213F21.2/SRP54-AS1/LOC101927178/LOC107987206/LOC105378179/GABPB1-AS1/lnckb.17330/lnckb.18125/SPATA41/LOC105371049/RP11-166B2.8/ACSM3/RP11-434E6.4/RP11-403P17.4/MIR22HG/RAMP2-AS1/NBR2/RP11-861E21.1,RP11-861E21.2/lnckb.2429/RP11-795F19.1/RP4-655J12.4/lnckb.26766/RP11-418J17.1/LOC105376689/RP5-1115A15.1/LINC00342/AC074286.1/UBE2F-SCLY/ASH1L-AS1/FAM182B/LOC107985216/DGCR11/LL22NC03-2H8.5/lnckb.35312/LOC105372976/RP11-101C21.4/LOC105374009/CFAP44-AS1/LOC90246/H1FX-AS1/NPHP3-ACAD11/RP11-440L14.1/LOC105377294/LOC105374618/LOC105377771/HLA-F-AS1/ZNRD1ASP/LOC107986588/MANEA-AS1/LINC01354/LINC00174,GS1-124K5.3/LOC102723791/SHFM1/LOC107986828/ATP6V0E2-AS1/LOC107986927/LOC105375660/LOC107984011/LOC105376447/LOC101929331/LOC107987141/LOC101928092/IDS2/RP11-173M1.4/lnckb.67560/lnckb.68747/RP11-108L7.15/lnckb.70973/lnckb.72828/lnckb.72891/lnckb.73156/lnckb.74131/lnckb.79539/lnckb.80410/ALKBH3-AS1/AP001258.4/RP11-736K20.5	STRAP/PSMA2/NAA20/PSMA1/PSMA6/MRPL47/PSMC2/DCUN1D5/XRCC6/AK6/TIMM17A/GRPEL1/ACP1/MRFAP1/YWHAE/EIF3M/TAF9/PSMB2/TOX4/RRP15
M8	GO_CHAPERONE_MEDIATED_PROTEIN_FOLDING	GO_CHAPERONE_MEDIATED_PROTEIN_FOLDING	0.542663	0.794025	0.767904	DNAJC7	1	448	90	lnckb.10151/lnckb.103037/lnckb.10875/lnckb.11707/lnckb.12850/lnckb.13005/lnckb.13123/lnckb.13665/lnckb.140/lnckb.14104/lnckb.14569/lnckb.14615/lnckb.1519/lnckb.15198/lnckb.15250/lnckb.15254/lnckb.15415/lnckb.15429/lnckb.17329/lnckb.17330/lnckb.18125/lnckb.18434/lnckb.18810/lnckb.19114/lnckb.19285/lnckb.19886/lnckb.20083/lnckb.20935/lnckb.22287/lnckb.22316/lnckb.24199/lnckb.2429/lnckb.25073/lnckb.2640/lnckb.26766/lnckb.2686/lnckb.274/lnckb.300/lnckb.30199/lnckb.31459/lnckb.32514/lnckb.3283/lnckb.33219/lnckb.3446/lnckb.35184/lnckb.35311/lnckb.35312/lnckb.35467/lnckb.37075/lnckb.37834/lnckb.38024/lnckb.38301/lnckb.38338/lnckb.38394/lnckb.39623/lnckb.40716/lnckb.42228/lnckb.45008/lnckb.45851/lnckb.45865/lnckb.46010/lnckb.47006/lnckb.4938/lnckb.50789/lnckb.51017/lnckb.51239/lnckb.51342/lnckb.52200/lnckb.52956/lnckb.54028/lnckb.55735/lnckb.5685/lnckb.56904/lnckb.57148/lnckb.57440/lnckb.58952/lnckb.67098/lnckb.67560/lnckb.68747/lnckb.7002/lnckb.70973/lnckb.72828/lnckb.72891/lnckb.73156/lnckb.74131/lnckb.79539/lnckb.80410/lnckb.8518/lnckb.8789/lnckb.9676	RP11-110I1.12/lnckb.103037/FAM66C,RP11-266K4.14/RP11-983P16.4/RP11-116D17.3/LOC105370032/RP11-83B20.1/PAN3-AS1/LOC105378593/INTS6-AS1/LINC01232/LOC105370337/MKNK1-AS1/CTD-2213F21.2/SRP54-AS1/LOC101927178/LOC107987206/LOC105378179/GABPB1-AS1/lnckb.17330/lnckb.18125/SPATA41/LOC105371049/RP11-166B2.8/ACSM3/RP11-434E6.4/RP11-403P17.4/MIR22HG/RAMP2-AS1/NBR2/RP11-861E21.1,RP11-861E21.2/lnckb.2429/RP11-795F19.1/RP4-655J12.4/lnckb.26766/RP11-418J17.1/LOC105376689/RP5-1115A15.1/LINC00342/AC074286.1/UBE2F-SCLY/ASH1L-AS1/FAM182B/LOC107985216/DGCR11/LL22NC03-2H8.5/lnckb.35312/LOC105372976/RP11-101C21.4/LOC105374009/CFAP44-AS1/LOC90246/H1FX-AS1/NPHP3-ACAD11/RP11-440L14.1/LOC105377294/LOC105374618/LOC105377771/HLA-F-AS1/ZNRD1ASP/LOC107986588/MANEA-AS1/LINC01354/LINC00174,GS1-124K5.3/LOC102723791/SHFM1/LOC107986828/ATP6V0E2-AS1/LOC107986927/LOC105375660/LOC107984011/LOC105376447/LOC101929331/LOC107987141/LOC101928092/IDS2/RP11-173M1.4/lnckb.67560/lnckb.68747/RP11-108L7.15/lnckb.70973/lnckb.72828/lnckb.72891/lnckb.73156/lnckb.74131/lnckb.79539/lnckb.80410/ALKBH3-AS1/AP001258.4/RP11-736K20.5	STRAP/PSMA2/NAA20/PSMA1/PSMA6/MRPL47/PSMC2/DCUN1D5/XRCC6/AK6/TIMM17A/GRPEL1/ACP1/MRFAP1/YWHAE/EIF3M/TAF9/PSMB2/TOX4/RRP15
M8	GO_MEMBRANE_DISASSEMBLY	GO_MEMBRANE_DISASSEMBLY	0.542663	0.794025	0.767904	NUP88	1	448	90	lnckb.10151/lnckb.103037/lnckb.10875/lnckb.11707/lnckb.12850/lnckb.13005/lnckb.13123/lnckb.13665/lnckb.140/lnckb.14104/lnckb.14569/lnckb.14615/lnckb.1519/lnckb.15198/lnckb.15250/lnckb.15254/lnckb.15415/lnckb.15429/lnckb.17329/lnckb.17330/lnckb.18125/lnckb.18434/lnckb.18810/lnckb.19114/lnckb.19285/lnckb.19886/lnckb.20083/lnckb.20935/lnckb.22287/lnckb.22316/lnckb.24199/lnckb.2429/lnckb.25073/lnckb.2640/lnckb.26766/lnckb.2686/lnckb.274/lnckb.300/lnckb.30199/lnckb.31459/lnckb.32514/lnckb.3283/lnckb.33219/lnckb.3446/lnckb.35184/lnckb.35311/lnckb.35312/lnckb.35467/lnckb.37075/lnckb.37834/lnckb.38024/lnckb.38301/lnckb.38338/lnckb.38394/lnckb.39623/lnckb.40716/lnckb.42228/lnckb.45008/lnckb.45851/lnckb.45865/lnckb.46010/lnckb.47006/lnckb.4938/lnckb.50789/lnckb.51017/lnckb.51239/lnckb.51342/lnckb.52200/lnckb.52956/lnckb.54028/lnckb.55735/lnckb.5685/lnckb.56904/lnckb.57148/lnckb.57440/lnckb.58952/lnckb.67098/lnckb.67560/lnckb.68747/lnckb.7002/lnckb.70973/lnckb.72828/lnckb.72891/lnckb.73156/lnckb.74131/lnckb.79539/lnckb.80410/lnckb.8518/lnckb.8789/lnckb.9676	RP11-110I1.12/lnckb.103037/FAM66C,RP11-266K4.14/RP11-983P16.4/RP11-116D17.3/LOC105370032/RP11-83B20.1/PAN3-AS1/LOC105378593/INTS6-AS1/LINC01232/LOC105370337/MKNK1-AS1/CTD-2213F21.2/SRP54-AS1/LOC101927178/LOC107987206/LOC105378179/GABPB1-AS1/lnckb.17330/lnckb.18125/SPATA41/LOC105371049/RP11-166B2.8/ACSM3/RP11-434E6.4/RP11-403P17.4/MIR22HG/RAMP2-AS1/NBR2/RP11-861E21.1,RP11-861E21.2/lnckb.2429/RP11-795F19.1/RP4-655J12.4/lnckb.26766/RP11-418J17.1/LOC105376689/RP5-1115A15.1/LINC00342/AC074286.1/UBE2F-SCLY/ASH1L-AS1/FAM182B/LOC107985216/DGCR11/LL22NC03-2H8.5/lnckb.35312/LOC105372976/RP11-101C21.4/LOC105374009/CFAP44-AS1/LOC90246/H1FX-AS1/NPHP3-ACAD11/RP11-440L14.1/LOC105377294/LOC105374618/LOC105377771/HLA-F-AS1/ZNRD1ASP/LOC107986588/MANEA-AS1/LINC01354/LINC00174,GS1-124K5.3/LOC102723791/SHFM1/LOC107986828/ATP6V0E2-AS1/LOC107986927/LOC105375660/LOC107984011/LOC105376447/LOC101929331/LOC107987141/LOC101928092/IDS2/RP11-173M1.4/lnckb.67560/lnckb.68747/RP11-108L7.15/lnckb.70973/lnckb.72828/lnckb.72891/lnckb.73156/lnckb.74131/lnckb.79539/lnckb.80410/ALKBH3-AS1/AP001258.4/RP11-736K20.5	STRAP/PSMA2/NAA20/PSMA1/PSMA6/MRPL47/PSMC2/DCUN1D5/XRCC6/AK6/TIMM17A/GRPEL1/ACP1/MRFAP1/YWHAE/EIF3M/TAF9/PSMB2/TOX4/RRP15
M8	GO_NEURON_DEATH	GO_NEURON_DEATH	0.542663	0.794025	0.767904	MEOX2	1	448	90	lnckb.10151/lnckb.103037/lnckb.10875/lnckb.11707/lnckb.12850/lnckb.13005/lnckb.13123/lnckb.13665/lnckb.140/lnckb.14104/lnckb.14569/lnckb.14615/lnckb.1519/lnckb.15198/lnckb.15250/lnckb.15254/lnckb.15415/lnckb.15429/lnckb.17329/lnckb.17330/lnckb.18125/lnckb.18434/lnckb.18810/lnckb.19114/lnckb.19285/lnckb.19886/lnckb.20083/lnckb.20935/lnckb.22287/lnckb.22316/lnckb.24199/lnckb.2429/lnckb.25073/lnckb.2640/lnckb.26766/lnckb.2686/lnckb.274/lnckb.300/lnckb.30199/lnckb.31459/lnckb.32514/lnckb.3283/lnckb.33219/lnckb.3446/lnckb.35184/lnckb.35311/lnckb.35312/lnckb.35467/lnckb.37075/lnckb.37834/lnckb.38024/lnckb.38301/lnckb.38338/lnckb.38394/lnckb.39623/lnckb.40716/lnckb.42228/lnckb.45008/lnckb.45851/lnckb.45865/lnckb.46010/lnckb.47006/lnckb.4938/lnckb.50789/lnckb.51017/lnckb.51239/lnckb.51342/lnckb.52200/lnckb.52956/lnckb.54028/lnckb.55735/lnckb.5685/lnckb.56904/lnckb.57148/lnckb.57440/lnckb.58952/lnckb.67098/lnckb.67560/lnckb.68747/lnckb.7002/lnckb.70973/lnckb.72828/lnckb.72891/lnckb.73156/lnckb.74131/lnckb.79539/lnckb.80410/lnckb.8518/lnckb.8789/lnckb.9676	RP11-110I1.12/lnckb.103037/FAM66C,RP11-266K4.14/RP11-983P16.4/RP11-116D17.3/LOC105370032/RP11-83B20.1/PAN3-AS1/LOC105378593/INTS6-AS1/LINC01232/LOC105370337/MKNK1-AS1/CTD-2213F21.2/SRP54-AS1/LOC101927178/LOC107987206/LOC105378179/GABPB1-AS1/lnckb.17330/lnckb.18125/SPATA41/LOC105371049/RP11-166B2.8/ACSM3/RP11-434E6.4/RP11-403P17.4/MIR22HG/RAMP2-AS1/NBR2/RP11-861E21.1,RP11-861E21.2/lnckb.2429/RP11-795F19.1/RP4-655J12.4/lnckb.26766/RP11-418J17.1/LOC105376689/RP5-1115A15.1/LINC00342/AC074286.1/UBE2F-SCLY/ASH1L-AS1/FAM182B/LOC107985216/DGCR11/LL22NC03-2H8.5/lnckb.35312/LOC105372976/RP11-101C21.4/LOC105374009/CFAP44-AS1/LOC90246/H1FX-AS1/NPHP3-ACAD11/RP11-440L14.1/LOC105377294/LOC105374618/LOC105377771/HLA-F-AS1/ZNRD1ASP/LOC107986588/MANEA-AS1/LINC01354/LINC00174,GS1-124K5.3/LOC102723791/SHFM1/LOC107986828/ATP6V0E2-AS1/LOC107986927/LOC105375660/LOC107984011/LOC105376447/LOC101929331/LOC107987141/LOC101928092/IDS2/RP11-173M1.4/lnckb.67560/lnckb.68747/RP11-108L7.15/lnckb.70973/lnckb.72828/lnckb.72891/lnckb.73156/lnckb.74131/lnckb.79539/lnckb.80410/ALKBH3-AS1/AP001258.4/RP11-736K20.5	STRAP/PSMA2/NAA20/PSMA1/PSMA6/MRPL47/PSMC2/DCUN1D5/XRCC6/AK6/TIMM17A/GRPEL1/ACP1/MRFAP1/YWHAE/EIF3M/TAF9/PSMB2/TOX4/RRP15
M8	GO_OXYGEN_BINDING	GO_OXYGEN_BINDING	0.542663	0.794025	0.767904	CYP2D6	1	448	90	lnckb.10151/lnckb.103037/lnckb.10875/lnckb.11707/lnckb.12850/lnckb.13005/lnckb.13123/lnckb.13665/lnckb.140/lnckb.14104/lnckb.14569/lnckb.14615/lnckb.1519/lnckb.15198/lnckb.15250/lnckb.15254/lnckb.15415/lnckb.15429/lnckb.17329/lnckb.17330/lnckb.18125/lnckb.18434/lnckb.18810/lnckb.19114/lnckb.19285/lnckb.19886/lnckb.20083/lnckb.20935/lnckb.22287/lnckb.22316/lnckb.24199/lnckb.2429/lnckb.25073/lnckb.2640/lnckb.26766/lnckb.2686/lnckb.274/lnckb.300/lnckb.30199/lnckb.31459/lnckb.32514/lnckb.3283/lnckb.33219/lnckb.3446/lnckb.35184/lnckb.35311/lnckb.35312/lnckb.35467/lnckb.37075/lnckb.37834/lnckb.38024/lnckb.38301/lnckb.38338/lnckb.38394/lnckb.39623/lnckb.40716/lnckb.42228/lnckb.45008/lnckb.45851/lnckb.45865/lnckb.46010/lnckb.47006/lnckb.4938/lnckb.50789/lnckb.51017/lnckb.51239/lnckb.51342/lnckb.52200/lnckb.52956/lnckb.54028/lnckb.55735/lnckb.5685/lnckb.56904/lnckb.57148/lnckb.57440/lnckb.58952/lnckb.67098/lnckb.67560/lnckb.68747/lnckb.7002/lnckb.70973/lnckb.72828/lnckb.72891/lnckb.73156/lnckb.74131/lnckb.79539/lnckb.80410/lnckb.8518/lnckb.8789/lnckb.9676	RP11-110I1.12/lnckb.103037/FAM66C,RP11-266K4.14/RP11-983P16.4/RP11-116D17.3/LOC105370032/RP11-83B20.1/PAN3-AS1/LOC105378593/INTS6-AS1/LINC01232/LOC105370337/MKNK1-AS1/CTD-2213F21.2/SRP54-AS1/LOC101927178/LOC107987206/LOC105378179/GABPB1-AS1/lnckb.17330/lnckb.18125/SPATA41/LOC105371049/RP11-166B2.8/ACSM3/RP11-434E6.4/RP11-403P17.4/MIR22HG/RAMP2-AS1/NBR2/RP11-861E21.1,RP11-861E21.2/lnckb.2429/RP11-795F19.1/RP4-655J12.4/lnckb.26766/RP11-418J17.1/LOC105376689/RP5-1115A15.1/LINC00342/AC074286.1/UBE2F-SCLY/ASH1L-AS1/FAM182B/LOC107985216/DGCR11/LL22NC03-2H8.5/lnckb.35312/LOC105372976/RP11-101C21.4/LOC105374009/CFAP44-AS1/LOC90246/H1FX-AS1/NPHP3-ACAD11/RP11-440L14.1/LOC105377294/LOC105374618/LOC105377771/HLA-F-AS1/ZNRD1ASP/LOC107986588/MANEA-AS1/LINC01354/LINC00174,GS1-124K5.3/LOC102723791/SHFM1/LOC107986828/ATP6V0E2-AS1/LOC107986927/LOC105375660/LOC107984011/LOC105376447/LOC101929331/LOC107987141/LOC101928092/IDS2/RP11-173M1.4/lnckb.67560/lnckb.68747/RP11-108L7.15/lnckb.70973/lnckb.72828/lnckb.72891/lnckb.73156/lnckb.74131/lnckb.79539/lnckb.80410/ALKBH3-AS1/AP001258.4/RP11-736K20.5	STRAP/PSMA2/NAA20/PSMA1/PSMA6/MRPL47/PSMC2/DCUN1D5/XRCC6/AK6/TIMM17A/GRPEL1/ACP1/MRFAP1/YWHAE/EIF3M/TAF9/PSMB2/TOX4/RRP15
M8	GO_POSITIVE_REGULATION_OF_RECEPTOR_MEDIATED_ENDOCYTOSIS	GO_POSITIVE_REGULATION_OF_RECEPTOR_MEDIATED_ENDOCYTOSIS	0.542663	0.794025	0.767904	ARRB1	1	448	90	lnckb.10151/lnckb.103037/lnckb.10875/lnckb.11707/lnckb.12850/lnckb.13005/lnckb.13123/lnckb.13665/lnckb.140/lnckb.14104/lnckb.14569/lnckb.14615/lnckb.1519/lnckb.15198/lnckb.15250/lnckb.15254/lnckb.15415/lnckb.15429/lnckb.17329/lnckb.17330/lnckb.18125/lnckb.18434/lnckb.18810/lnckb.19114/lnckb.19285/lnckb.19886/lnckb.20083/lnckb.20935/lnckb.22287/lnckb.22316/lnckb.24199/lnckb.2429/lnckb.25073/lnckb.2640/lnckb.26766/lnckb.2686/lnckb.274/lnckb.300/lnckb.30199/lnckb.31459/lnckb.32514/lnckb.3283/lnckb.33219/lnckb.3446/lnckb.35184/lnckb.35311/lnckb.35312/lnckb.35467/lnckb.37075/lnckb.37834/lnckb.38024/lnckb.38301/lnckb.38338/lnckb.38394/lnckb.39623/lnckb.40716/lnckb.42228/lnckb.45008/lnckb.45851/lnckb.45865/lnckb.46010/lnckb.47006/lnckb.4938/lnckb.50789/lnckb.51017/lnckb.51239/lnckb.51342/lnckb.52200/lnckb.52956/lnckb.54028/lnckb.55735/lnckb.5685/lnckb.56904/lnckb.57148/lnckb.57440/lnckb.58952/lnckb.67098/lnckb.67560/lnckb.68747/lnckb.7002/lnckb.70973/lnckb.72828/lnckb.72891/lnckb.73156/lnckb.74131/lnckb.79539/lnckb.80410/lnckb.8518/lnckb.8789/lnckb.9676	RP11-110I1.12/lnckb.103037/FAM66C,RP11-266K4.14/RP11-983P16.4/RP11-116D17.3/LOC105370032/RP11-83B20.1/PAN3-AS1/LOC105378593/INTS6-AS1/LINC01232/LOC105370337/MKNK1-AS1/CTD-2213F21.2/SRP54-AS1/LOC101927178/LOC107987206/LOC105378179/GABPB1-AS1/lnckb.17330/lnckb.18125/SPATA41/LOC105371049/RP11-166B2.8/ACSM3/RP11-434E6.4/RP11-403P17.4/MIR22HG/RAMP2-AS1/NBR2/RP11-861E21.1,RP11-861E21.2/lnckb.2429/RP11-795F19.1/RP4-655J12.4/lnckb.26766/RP11-418J17.1/LOC105376689/RP5-1115A15.1/LINC00342/AC074286.1/UBE2F-SCLY/ASH1L-AS1/FAM182B/LOC107985216/DGCR11/LL22NC03-2H8.5/lnckb.35312/LOC105372976/RP11-101C21.4/LOC105374009/CFAP44-AS1/LOC90246/H1FX-AS1/NPHP3-ACAD11/RP11-440L14.1/LOC105377294/LOC105374618/LOC105377771/HLA-F-AS1/ZNRD1ASP/LOC107986588/MANEA-AS1/LINC01354/LINC00174,GS1-124K5.3/LOC102723791/SHFM1/LOC107986828/ATP6V0E2-AS1/LOC107986927/LOC105375660/LOC107984011/LOC105376447/LOC101929331/LOC107987141/LOC101928092/IDS2/RP11-173M1.4/lnckb.67560/lnckb.68747/RP11-108L7.15/lnckb.70973/lnckb.72828/lnckb.72891/lnckb.73156/lnckb.74131/lnckb.79539/lnckb.80410/ALKBH3-AS1/AP001258.4/RP11-736K20.5	STRAP/PSMA2/NAA20/PSMA1/PSMA6/MRPL47/PSMC2/DCUN1D5/XRCC6/AK6/TIMM17A/GRPEL1/ACP1/MRFAP1/YWHAE/EIF3M/TAF9/PSMB2/TOX4/RRP15
M8	GO_PROTON_TRANSPORTING_TWO_SECTOR_ATPASE_COMPLEX	GO_PROTON_TRANSPORTING_TWO_SECTOR_ATPASE_COMPLEX	0.542663	0.794025	0.767904	ATP6V0E1	1	448	90	lnckb.10151/lnckb.103037/lnckb.10875/lnckb.11707/lnckb.12850/lnckb.13005/lnckb.13123/lnckb.13665/lnckb.140/lnckb.14104/lnckb.14569/lnckb.14615/lnckb.1519/lnckb.15198/lnckb.15250/lnckb.15254/lnckb.15415/lnckb.15429/lnckb.17329/lnckb.17330/lnckb.18125/lnckb.18434/lnckb.18810/lnckb.19114/lnckb.19285/lnckb.19886/lnckb.20083/lnckb.20935/lnckb.22287/lnckb.22316/lnckb.24199/lnckb.2429/lnckb.25073/lnckb.2640/lnckb.26766/lnckb.2686/lnckb.274/lnckb.300/lnckb.30199/lnckb.31459/lnckb.32514/lnckb.3283/lnckb.33219/lnckb.3446/lnckb.35184/lnckb.35311/lnckb.35312/lnckb.35467/lnckb.37075/lnckb.37834/lnckb.38024/lnckb.38301/lnckb.38338/lnckb.38394/lnckb.39623/lnckb.40716/lnckb.42228/lnckb.45008/lnckb.45851/lnckb.45865/lnckb.46010/lnckb.47006/lnckb.4938/lnckb.50789/lnckb.51017/lnckb.51239/lnckb.51342/lnckb.52200/lnckb.52956/lnckb.54028/lnckb.55735/lnckb.5685/lnckb.56904/lnckb.57148/lnckb.57440/lnckb.58952/lnckb.67098/lnckb.67560/lnckb.68747/lnckb.7002/lnckb.70973/lnckb.72828/lnckb.72891/lnckb.73156/lnckb.74131/lnckb.79539/lnckb.80410/lnckb.8518/lnckb.8789/lnckb.9676	RP11-110I1.12/lnckb.103037/FAM66C,RP11-266K4.14/RP11-983P16.4/RP11-116D17.3/LOC105370032/RP11-83B20.1/PAN3-AS1/LOC105378593/INTS6-AS1/LINC01232/LOC105370337/MKNK1-AS1/CTD-2213F21.2/SRP54-AS1/LOC101927178/LOC107987206/LOC105378179/GABPB1-AS1/lnckb.17330/lnckb.18125/SPATA41/LOC105371049/RP11-166B2.8/ACSM3/RP11-434E6.4/RP11-403P17.4/MIR22HG/RAMP2-AS1/NBR2/RP11-861E21.1,RP11-861E21.2/lnckb.2429/RP11-795F19.1/RP4-655J12.4/lnckb.26766/RP11-418J17.1/LOC105376689/RP5-1115A15.1/LINC00342/AC074286.1/UBE2F-SCLY/ASH1L-AS1/FAM182B/LOC107985216/DGCR11/LL22NC03-2H8.5/lnckb.35312/LOC105372976/RP11-101C21.4/LOC105374009/CFAP44-AS1/LOC90246/H1FX-AS1/NPHP3-ACAD11/RP11-440L14.1/LOC105377294/LOC105374618/LOC105377771/HLA-F-AS1/ZNRD1ASP/LOC107986588/MANEA-AS1/LINC01354/LINC00174,GS1-124K5.3/LOC102723791/SHFM1/LOC107986828/ATP6V0E2-AS1/LOC107986927/LOC105375660/LOC107984011/LOC105376447/LOC101929331/LOC107987141/LOC101928092/IDS2/RP11-173M1.4/lnckb.67560/lnckb.68747/RP11-108L7.15/lnckb.70973/lnckb.72828/lnckb.72891/lnckb.73156/lnckb.74131/lnckb.79539/lnckb.80410/ALKBH3-AS1/AP001258.4/RP11-736K20.5	STRAP/PSMA2/NAA20/PSMA1/PSMA6/MRPL47/PSMC2/DCUN1D5/XRCC6/AK6/TIMM17A/GRPEL1/ACP1/MRFAP1/YWHAE/EIF3M/TAF9/PSMB2/TOX4/RRP15
M8	GO_REGULATION_OF_IMMUNOGLOBULIN_PRODUCTION	GO_REGULATION_OF_IMMUNOGLOBULIN_PRODUCTION	0.542663	0.794025	0.767904	SUPT6H	1	448	90	lnckb.10151/lnckb.103037/lnckb.10875/lnckb.11707/lnckb.12850/lnckb.13005/lnckb.13123/lnckb.13665/lnckb.140/lnckb.14104/lnckb.14569/lnckb.14615/lnckb.1519/lnckb.15198/lnckb.15250/lnckb.15254/lnckb.15415/lnckb.15429/lnckb.17329/lnckb.17330/lnckb.18125/lnckb.18434/lnckb.18810/lnckb.19114/lnckb.19285/lnckb.19886/lnckb.20083/lnckb.20935/lnckb.22287/lnckb.22316/lnckb.24199/lnckb.2429/lnckb.25073/lnckb.2640/lnckb.26766/lnckb.2686/lnckb.274/lnckb.300/lnckb.30199/lnckb.31459/lnckb.32514/lnckb.3283/lnckb.33219/lnckb.3446/lnckb.35184/lnckb.35311/lnckb.35312/lnckb.35467/lnckb.37075/lnckb.37834/lnckb.38024/lnckb.38301/lnckb.38338/lnckb.38394/lnckb.39623/lnckb.40716/lnckb.42228/lnckb.45008/lnckb.45851/lnckb.45865/lnckb.46010/lnckb.47006/lnckb.4938/lnckb.50789/lnckb.51017/lnckb.51239/lnckb.51342/lnckb.52200/lnckb.52956/lnckb.54028/lnckb.55735/lnckb.5685/lnckb.56904/lnckb.57148/lnckb.57440/lnckb.58952/lnckb.67098/lnckb.67560/lnckb.68747/lnckb.7002/lnckb.70973/lnckb.72828/lnckb.72891/lnckb.73156/lnckb.74131/lnckb.79539/lnckb.80410/lnckb.8518/lnckb.8789/lnckb.9676	RP11-110I1.12/lnckb.103037/FAM66C,RP11-266K4.14/RP11-983P16.4/RP11-116D17.3/LOC105370032/RP11-83B20.1/PAN3-AS1/LOC105378593/INTS6-AS1/LINC01232/LOC105370337/MKNK1-AS1/CTD-2213F21.2/SRP54-AS1/LOC101927178/LOC107987206/LOC105378179/GABPB1-AS1/lnckb.17330/lnckb.18125/SPATA41/LOC105371049/RP11-166B2.8/ACSM3/RP11-434E6.4/RP11-403P17.4/MIR22HG/RAMP2-AS1/NBR2/RP11-861E21.1,RP11-861E21.2/lnckb.2429/RP11-795F19.1/RP4-655J12.4/lnckb.26766/RP11-418J17.1/LOC105376689/RP5-1115A15.1/LINC00342/AC074286.1/UBE2F-SCLY/ASH1L-AS1/FAM182B/LOC107985216/DGCR11/LL22NC03-2H8.5/lnckb.35312/LOC105372976/RP11-101C21.4/LOC105374009/CFAP44-AS1/LOC90246/H1FX-AS1/NPHP3-ACAD11/RP11-440L14.1/LOC105377294/LOC105374618/LOC105377771/HLA-F-AS1/ZNRD1ASP/LOC107986588/MANEA-AS1/LINC01354/LINC00174,GS1-124K5.3/LOC102723791/SHFM1/LOC107986828/ATP6V0E2-AS1/LOC107986927/LOC105375660/LOC107984011/LOC105376447/LOC101929331/LOC107987141/LOC101928092/IDS2/RP11-173M1.4/lnckb.67560/lnckb.68747/RP11-108L7.15/lnckb.70973/lnckb.72828/lnckb.72891/lnckb.73156/lnckb.74131/lnckb.79539/lnckb.80410/ALKBH3-AS1/AP001258.4/RP11-736K20.5	STRAP/PSMA2/NAA20/PSMA1/PSMA6/MRPL47/PSMC2/DCUN1D5/XRCC6/AK6/TIMM17A/GRPEL1/ACP1/MRFAP1/YWHAE/EIF3M/TAF9/PSMB2/TOX4/RRP15
M8	GO_THYMUS_DEVELOPMENT	GO_THYMUS_DEVELOPMENT	0.542663	0.794025	0.767904	SRF	1	448	90	lnckb.10151/lnckb.103037/lnckb.10875/lnckb.11707/lnckb.12850/lnckb.13005/lnckb.13123/lnckb.13665/lnckb.140/lnckb.14104/lnckb.14569/lnckb.14615/lnckb.1519/lnckb.15198/lnckb.15250/lnckb.15254/lnckb.15415/lnckb.15429/lnckb.17329/lnckb.17330/lnckb.18125/lnckb.18434/lnckb.18810/lnckb.19114/lnckb.19285/lnckb.19886/lnckb.20083/lnckb.20935/lnckb.22287/lnckb.22316/lnckb.24199/lnckb.2429/lnckb.25073/lnckb.2640/lnckb.26766/lnckb.2686/lnckb.274/lnckb.300/lnckb.30199/lnckb.31459/lnckb.32514/lnckb.3283/lnckb.33219/lnckb.3446/lnckb.35184/lnckb.35311/lnckb.35312/lnckb.35467/lnckb.37075/lnckb.37834/lnckb.38024/lnckb.38301/lnckb.38338/lnckb.38394/lnckb.39623/lnckb.40716/lnckb.42228/lnckb.45008/lnckb.45851/lnckb.45865/lnckb.46010/lnckb.47006/lnckb.4938/lnckb.50789/lnckb.51017/lnckb.51239/lnckb.51342/lnckb.52200/lnckb.52956/lnckb.54028/lnckb.55735/lnckb.5685/lnckb.56904/lnckb.57148/lnckb.57440/lnckb.58952/lnckb.67098/lnckb.67560/lnckb.68747/lnckb.7002/lnckb.70973/lnckb.72828/lnckb.72891/lnckb.73156/lnckb.74131/lnckb.79539/lnckb.80410/lnckb.8518/lnckb.8789/lnckb.9676	RP11-110I1.12/lnckb.103037/FAM66C,RP11-266K4.14/RP11-983P16.4/RP11-116D17.3/LOC105370032/RP11-83B20.1/PAN3-AS1/LOC105378593/INTS6-AS1/LINC01232/LOC105370337/MKNK1-AS1/CTD-2213F21.2/SRP54-AS1/LOC101927178/LOC107987206/LOC105378179/GABPB1-AS1/lnckb.17330/lnckb.18125/SPATA41/LOC105371049/RP11-166B2.8/ACSM3/RP11-434E6.4/RP11-403P17.4/MIR22HG/RAMP2-AS1/NBR2/RP11-861E21.1,RP11-861E21.2/lnckb.2429/RP11-795F19.1/RP4-655J12.4/lnckb.26766/RP11-418J17.1/LOC105376689/RP5-1115A15.1/LINC00342/AC074286.1/UBE2F-SCLY/ASH1L-AS1/FAM182B/LOC107985216/DGCR11/LL22NC03-2H8.5/lnckb.35312/LOC105372976/RP11-101C21.4/LOC105374009/CFAP44-AS1/LOC90246/H1FX-AS1/NPHP3-ACAD11/RP11-440L14.1/LOC105377294/LOC105374618/LOC105377771/HLA-F-AS1/ZNRD1ASP/LOC107986588/MANEA-AS1/LINC01354/LINC00174,GS1-124K5.3/LOC102723791/SHFM1/LOC107986828/ATP6V0E2-AS1/LOC107986927/LOC105375660/LOC107984011/LOC105376447/LOC101929331/LOC107987141/LOC101928092/IDS2/RP11-173M1.4/lnckb.67560/lnckb.68747/RP11-108L7.15/lnckb.70973/lnckb.72828/lnckb.72891/lnckb.73156/lnckb.74131/lnckb.79539/lnckb.80410/ALKBH3-AS1/AP001258.4/RP11-736K20.5	STRAP/PSMA2/NAA20/PSMA1/PSMA6/MRPL47/PSMC2/DCUN1D5/XRCC6/AK6/TIMM17A/GRPEL1/ACP1/MRFAP1/YWHAE/EIF3M/TAF9/PSMB2/TOX4/RRP15
M8	GO_TUMOR_NECROSIS_FACTOR_RECEPTOR_SUPERFAMILY_BINDING	GO_TUMOR_NECROSIS_FACTOR_RECEPTOR_SUPERFAMILY_BINDING	0.542663	0.794025	0.767904	TNFSF12	1	448	90	lnckb.10151/lnckb.103037/lnckb.10875/lnckb.11707/lnckb.12850/lnckb.13005/lnckb.13123/lnckb.13665/lnckb.140/lnckb.14104/lnckb.14569/lnckb.14615/lnckb.1519/lnckb.15198/lnckb.15250/lnckb.15254/lnckb.15415/lnckb.15429/lnckb.17329/lnckb.17330/lnckb.18125/lnckb.18434/lnckb.18810/lnckb.19114/lnckb.19285/lnckb.19886/lnckb.20083/lnckb.20935/lnckb.22287/lnckb.22316/lnckb.24199/lnckb.2429/lnckb.25073/lnckb.2640/lnckb.26766/lnckb.2686/lnckb.274/lnckb.300/lnckb.30199/lnckb.31459/lnckb.32514/lnckb.3283/lnckb.33219/lnckb.3446/lnckb.35184/lnckb.35311/lnckb.35312/lnckb.35467/lnckb.37075/lnckb.37834/lnckb.38024/lnckb.38301/lnckb.38338/lnckb.38394/lnckb.39623/lnckb.40716/lnckb.42228/lnckb.45008/lnckb.45851/lnckb.45865/lnckb.46010/lnckb.47006/lnckb.4938/lnckb.50789/lnckb.51017/lnckb.51239/lnckb.51342/lnckb.52200/lnckb.52956/lnckb.54028/lnckb.55735/lnckb.5685/lnckb.56904/lnckb.57148/lnckb.57440/lnckb.58952/lnckb.67098/lnckb.67560/lnckb.68747/lnckb.7002/lnckb.70973/lnckb.72828/lnckb.72891/lnckb.73156/lnckb.74131/lnckb.79539/lnckb.80410/lnckb.8518/lnckb.8789/lnckb.9676	RP11-110I1.12/lnckb.103037/FAM66C,RP11-266K4.14/RP11-983P16.4/RP11-116D17.3/LOC105370032/RP11-83B20.1/PAN3-AS1/LOC105378593/INTS6-AS1/LINC01232/LOC105370337/MKNK1-AS1/CTD-2213F21.2/SRP54-AS1/LOC101927178/LOC107987206/LOC105378179/GABPB1-AS1/lnckb.17330/lnckb.18125/SPATA41/LOC105371049/RP11-166B2.8/ACSM3/RP11-434E6.4/RP11-403P17.4/MIR22HG/RAMP2-AS1/NBR2/RP11-861E21.1,RP11-861E21.2/lnckb.2429/RP11-795F19.1/RP4-655J12.4/lnckb.26766/RP11-418J17.1/LOC105376689/RP5-1115A15.1/LINC00342/AC074286.1/UBE2F-SCLY/ASH1L-AS1/FAM182B/LOC107985216/DGCR11/LL22NC03-2H8.5/lnckb.35312/LOC105372976/RP11-101C21.4/LOC105374009/CFAP44-AS1/LOC90246/H1FX-AS1/NPHP3-ACAD11/RP11-440L14.1/LOC105377294/LOC105374618/LOC105377771/HLA-F-AS1/ZNRD1ASP/LOC107986588/MANEA-AS1/LINC01354/LINC00174,GS1-124K5.3/LOC102723791/SHFM1/LOC107986828/ATP6V0E2-AS1/LOC107986927/LOC105375660/LOC107984011/LOC105376447/LOC101929331/LOC107987141/LOC101928092/IDS2/RP11-173M1.4/lnckb.67560/lnckb.68747/RP11-108L7.15/lnckb.70973/lnckb.72828/lnckb.72891/lnckb.73156/lnckb.74131/lnckb.79539/lnckb.80410/ALKBH3-AS1/AP001258.4/RP11-736K20.5	STRAP/PSMA2/NAA20/PSMA1/PSMA6/MRPL47/PSMC2/DCUN1D5/XRCC6/AK6/TIMM17A/GRPEL1/ACP1/MRFAP1/YWHAE/EIF3M/TAF9/PSMB2/TOX4/RRP15
M8	GO_NEURON_MIGRATION	GO_NEURON_MIGRATION	0.543905	0.794456	0.768321	YWHAE/SRF	2	448	90	lnckb.10151/lnckb.103037/lnckb.10875/lnckb.11707/lnckb.12850/lnckb.13005/lnckb.13123/lnckb.13665/lnckb.140/lnckb.14104/lnckb.14569/lnckb.14615/lnckb.1519/lnckb.15198/lnckb.15250/lnckb.15254/lnckb.15415/lnckb.15429/lnckb.17329/lnckb.17330/lnckb.18125/lnckb.18434/lnckb.18810/lnckb.19114/lnckb.19285/lnckb.19886/lnckb.20083/lnckb.20935/lnckb.22287/lnckb.22316/lnckb.24199/lnckb.2429/lnckb.25073/lnckb.2640/lnckb.26766/lnckb.2686/lnckb.274/lnckb.300/lnckb.30199/lnckb.31459/lnckb.32514/lnckb.3283/lnckb.33219/lnckb.3446/lnckb.35184/lnckb.35311/lnckb.35312/lnckb.35467/lnckb.37075/lnckb.37834/lnckb.38024/lnckb.38301/lnckb.38338/lnckb.38394/lnckb.39623/lnckb.40716/lnckb.42228/lnckb.45008/lnckb.45851/lnckb.45865/lnckb.46010/lnckb.47006/lnckb.4938/lnckb.50789/lnckb.51017/lnckb.51239/lnckb.51342/lnckb.52200/lnckb.52956/lnckb.54028/lnckb.55735/lnckb.5685/lnckb.56904/lnckb.57148/lnckb.57440/lnckb.58952/lnckb.67098/lnckb.67560/lnckb.68747/lnckb.7002/lnckb.70973/lnckb.72828/lnckb.72891/lnckb.73156/lnckb.74131/lnckb.79539/lnckb.80410/lnckb.8518/lnckb.8789/lnckb.9676	RP11-110I1.12/lnckb.103037/FAM66C,RP11-266K4.14/RP11-983P16.4/RP11-116D17.3/LOC105370032/RP11-83B20.1/PAN3-AS1/LOC105378593/INTS6-AS1/LINC01232/LOC105370337/MKNK1-AS1/CTD-2213F21.2/SRP54-AS1/LOC101927178/LOC107987206/LOC105378179/GABPB1-AS1/lnckb.17330/lnckb.18125/SPATA41/LOC105371049/RP11-166B2.8/ACSM3/RP11-434E6.4/RP11-403P17.4/MIR22HG/RAMP2-AS1/NBR2/RP11-861E21.1,RP11-861E21.2/lnckb.2429/RP11-795F19.1/RP4-655J12.4/lnckb.26766/RP11-418J17.1/LOC105376689/RP5-1115A15.1/LINC00342/AC074286.1/UBE2F-SCLY/ASH1L-AS1/FAM182B/LOC107985216/DGCR11/LL22NC03-2H8.5/lnckb.35312/LOC105372976/RP11-101C21.4/LOC105374009/CFAP44-AS1/LOC90246/H1FX-AS1/NPHP3-ACAD11/RP11-440L14.1/LOC105377294/LOC105374618/LOC105377771/HLA-F-AS1/ZNRD1ASP/LOC107986588/MANEA-AS1/LINC01354/LINC00174,GS1-124K5.3/LOC102723791/SHFM1/LOC107986828/ATP6V0E2-AS1/LOC107986927/LOC105375660/LOC107984011/LOC105376447/LOC101929331/LOC107987141/LOC101928092/IDS2/RP11-173M1.4/lnckb.67560/lnckb.68747/RP11-108L7.15/lnckb.70973/lnckb.72828/lnckb.72891/lnckb.73156/lnckb.74131/lnckb.79539/lnckb.80410/ALKBH3-AS1/AP001258.4/RP11-736K20.5	STRAP/PSMA2/NAA20/PSMA1/PSMA6/MRPL47/PSMC2/DCUN1D5/XRCC6/AK6/TIMM17A/GRPEL1/ACP1/MRFAP1/YWHAE/EIF3M/TAF9/PSMB2/TOX4/RRP15
M8	GO_REGULATION_OF_PROTEIN_POLYMERIZATION	GO_REGULATION_OF_PROTEIN_POLYMERIZATION	0.545514	0.794456	0.768321	C15orf62/SPIRE2/CAPZB	3	448	90	lnckb.10151/lnckb.103037/lnckb.10875/lnckb.11707/lnckb.12850/lnckb.13005/lnckb.13123/lnckb.13665/lnckb.140/lnckb.14104/lnckb.14569/lnckb.14615/lnckb.1519/lnckb.15198/lnckb.15250/lnckb.15254/lnckb.15415/lnckb.15429/lnckb.17329/lnckb.17330/lnckb.18125/lnckb.18434/lnckb.18810/lnckb.19114/lnckb.19285/lnckb.19886/lnckb.20083/lnckb.20935/lnckb.22287/lnckb.22316/lnckb.24199/lnckb.2429/lnckb.25073/lnckb.2640/lnckb.26766/lnckb.2686/lnckb.274/lnckb.300/lnckb.30199/lnckb.31459/lnckb.32514/lnckb.3283/lnckb.33219/lnckb.3446/lnckb.35184/lnckb.35311/lnckb.35312/lnckb.35467/lnckb.37075/lnckb.37834/lnckb.38024/lnckb.38301/lnckb.38338/lnckb.38394/lnckb.39623/lnckb.40716/lnckb.42228/lnckb.45008/lnckb.45851/lnckb.45865/lnckb.46010/lnckb.47006/lnckb.4938/lnckb.50789/lnckb.51017/lnckb.51239/lnckb.51342/lnckb.52200/lnckb.52956/lnckb.54028/lnckb.55735/lnckb.5685/lnckb.56904/lnckb.57148/lnckb.57440/lnckb.58952/lnckb.67098/lnckb.67560/lnckb.68747/lnckb.7002/lnckb.70973/lnckb.72828/lnckb.72891/lnckb.73156/lnckb.74131/lnckb.79539/lnckb.80410/lnckb.8518/lnckb.8789/lnckb.9676	RP11-110I1.12/lnckb.103037/FAM66C,RP11-266K4.14/RP11-983P16.4/RP11-116D17.3/LOC105370032/RP11-83B20.1/PAN3-AS1/LOC105378593/INTS6-AS1/LINC01232/LOC105370337/MKNK1-AS1/CTD-2213F21.2/SRP54-AS1/LOC101927178/LOC107987206/LOC105378179/GABPB1-AS1/lnckb.17330/lnckb.18125/SPATA41/LOC105371049/RP11-166B2.8/ACSM3/RP11-434E6.4/RP11-403P17.4/MIR22HG/RAMP2-AS1/NBR2/RP11-861E21.1,RP11-861E21.2/lnckb.2429/RP11-795F19.1/RP4-655J12.4/lnckb.26766/RP11-418J17.1/LOC105376689/RP5-1115A15.1/LINC00342/AC074286.1/UBE2F-SCLY/ASH1L-AS1/FAM182B/LOC107985216/DGCR11/LL22NC03-2H8.5/lnckb.35312/LOC105372976/RP11-101C21.4/LOC105374009/CFAP44-AS1/LOC90246/H1FX-AS1/NPHP3-ACAD11/RP11-440L14.1/LOC105377294/LOC105374618/LOC105377771/HLA-F-AS1/ZNRD1ASP/LOC107986588/MANEA-AS1/LINC01354/LINC00174,GS1-124K5.3/LOC102723791/SHFM1/LOC107986828/ATP6V0E2-AS1/LOC107986927/LOC105375660/LOC107984011/LOC105376447/LOC101929331/LOC107987141/LOC101928092/IDS2/RP11-173M1.4/lnckb.67560/lnckb.68747/RP11-108L7.15/lnckb.70973/lnckb.72828/lnckb.72891/lnckb.73156/lnckb.74131/lnckb.79539/lnckb.80410/ALKBH3-AS1/AP001258.4/RP11-736K20.5	STRAP/PSMA2/NAA20/PSMA1/PSMA6/MRPL47/PSMC2/DCUN1D5/XRCC6/AK6/TIMM17A/GRPEL1/ACP1/MRFAP1/YWHAE/EIF3M/TAF9/PSMB2/TOX4/RRP15
M8	GO_POSITIVE_REGULATION_OF_CELLULAR_PROTEIN_LOCALIZATION	GO_POSITIVE_REGULATION_OF_CELLULAR_PROTEIN_LOCALIZATION	0.546648	0.794456	0.768321	YWHAE/FZD5/KCNN3/UBE2L3/SMO/PPP3CC	6	448	90	lnckb.10151/lnckb.103037/lnckb.10875/lnckb.11707/lnckb.12850/lnckb.13005/lnckb.13123/lnckb.13665/lnckb.140/lnckb.14104/lnckb.14569/lnckb.14615/lnckb.1519/lnckb.15198/lnckb.15250/lnckb.15254/lnckb.15415/lnckb.15429/lnckb.17329/lnckb.17330/lnckb.18125/lnckb.18434/lnckb.18810/lnckb.19114/lnckb.19285/lnckb.19886/lnckb.20083/lnckb.20935/lnckb.22287/lnckb.22316/lnckb.24199/lnckb.2429/lnckb.25073/lnckb.2640/lnckb.26766/lnckb.2686/lnckb.274/lnckb.300/lnckb.30199/lnckb.31459/lnckb.32514/lnckb.3283/lnckb.33219/lnckb.3446/lnckb.35184/lnckb.35311/lnckb.35312/lnckb.35467/lnckb.37075/lnckb.37834/lnckb.38024/lnckb.38301/lnckb.38338/lnckb.38394/lnckb.39623/lnckb.40716/lnckb.42228/lnckb.45008/lnckb.45851/lnckb.45865/lnckb.46010/lnckb.47006/lnckb.4938/lnckb.50789/lnckb.51017/lnckb.51239/lnckb.51342/lnckb.52200/lnckb.52956/lnckb.54028/lnckb.55735/lnckb.5685/lnckb.56904/lnckb.57148/lnckb.57440/lnckb.58952/lnckb.67098/lnckb.67560/lnckb.68747/lnckb.7002/lnckb.70973/lnckb.72828/lnckb.72891/lnckb.73156/lnckb.74131/lnckb.79539/lnckb.80410/lnckb.8518/lnckb.8789/lnckb.9676	RP11-110I1.12/lnckb.103037/FAM66C,RP11-266K4.14/RP11-983P16.4/RP11-116D17.3/LOC105370032/RP11-83B20.1/PAN3-AS1/LOC105378593/INTS6-AS1/LINC01232/LOC105370337/MKNK1-AS1/CTD-2213F21.2/SRP54-AS1/LOC101927178/LOC107987206/LOC105378179/GABPB1-AS1/lnckb.17330/lnckb.18125/SPATA41/LOC105371049/RP11-166B2.8/ACSM3/RP11-434E6.4/RP11-403P17.4/MIR22HG/RAMP2-AS1/NBR2/RP11-861E21.1,RP11-861E21.2/lnckb.2429/RP11-795F19.1/RP4-655J12.4/lnckb.26766/RP11-418J17.1/LOC105376689/RP5-1115A15.1/LINC00342/AC074286.1/UBE2F-SCLY/ASH1L-AS1/FAM182B/LOC107985216/DGCR11/LL22NC03-2H8.5/lnckb.35312/LOC105372976/RP11-101C21.4/LOC105374009/CFAP44-AS1/LOC90246/H1FX-AS1/NPHP3-ACAD11/RP11-440L14.1/LOC105377294/LOC105374618/LOC105377771/HLA-F-AS1/ZNRD1ASP/LOC107986588/MANEA-AS1/LINC01354/LINC00174,GS1-124K5.3/LOC102723791/SHFM1/LOC107986828/ATP6V0E2-AS1/LOC107986927/LOC105375660/LOC107984011/LOC105376447/LOC101929331/LOC107987141/LOC101928092/IDS2/RP11-173M1.4/lnckb.67560/lnckb.68747/RP11-108L7.15/lnckb.70973/lnckb.72828/lnckb.72891/lnckb.73156/lnckb.74131/lnckb.79539/lnckb.80410/ALKBH3-AS1/AP001258.4/RP11-736K20.5	STRAP/PSMA2/NAA20/PSMA1/PSMA6/MRPL47/PSMC2/DCUN1D5/XRCC6/AK6/TIMM17A/GRPEL1/ACP1/MRFAP1/YWHAE/EIF3M/TAF9/PSMB2/TOX4/RRP15
M8	GO_CATION_CHANNEL_ACTIVITY	GO_CATION_CHANNEL_ACTIVITY	0.546823	0.794456	0.768321	P2RX7/PKD1/TRPV3/KCNS3/KCNN3	5	448	90	lnckb.10151/lnckb.103037/lnckb.10875/lnckb.11707/lnckb.12850/lnckb.13005/lnckb.13123/lnckb.13665/lnckb.140/lnckb.14104/lnckb.14569/lnckb.14615/lnckb.1519/lnckb.15198/lnckb.15250/lnckb.15254/lnckb.15415/lnckb.15429/lnckb.17329/lnckb.17330/lnckb.18125/lnckb.18434/lnckb.18810/lnckb.19114/lnckb.19285/lnckb.19886/lnckb.20083/lnckb.20935/lnckb.22287/lnckb.22316/lnckb.24199/lnckb.2429/lnckb.25073/lnckb.2640/lnckb.26766/lnckb.2686/lnckb.274/lnckb.300/lnckb.30199/lnckb.31459/lnckb.32514/lnckb.3283/lnckb.33219/lnckb.3446/lnckb.35184/lnckb.35311/lnckb.35312/lnckb.35467/lnckb.37075/lnckb.37834/lnckb.38024/lnckb.38301/lnckb.38338/lnckb.38394/lnckb.39623/lnckb.40716/lnckb.42228/lnckb.45008/lnckb.45851/lnckb.45865/lnckb.46010/lnckb.47006/lnckb.4938/lnckb.50789/lnckb.51017/lnckb.51239/lnckb.51342/lnckb.52200/lnckb.52956/lnckb.54028/lnckb.55735/lnckb.5685/lnckb.56904/lnckb.57148/lnckb.57440/lnckb.58952/lnckb.67098/lnckb.67560/lnckb.68747/lnckb.7002/lnckb.70973/lnckb.72828/lnckb.72891/lnckb.73156/lnckb.74131/lnckb.79539/lnckb.80410/lnckb.8518/lnckb.8789/lnckb.9676	RP11-110I1.12/lnckb.103037/FAM66C,RP11-266K4.14/RP11-983P16.4/RP11-116D17.3/LOC105370032/RP11-83B20.1/PAN3-AS1/LOC105378593/INTS6-AS1/LINC01232/LOC105370337/MKNK1-AS1/CTD-2213F21.2/SRP54-AS1/LOC101927178/LOC107987206/LOC105378179/GABPB1-AS1/lnckb.17330/lnckb.18125/SPATA41/LOC105371049/RP11-166B2.8/ACSM3/RP11-434E6.4/RP11-403P17.4/MIR22HG/RAMP2-AS1/NBR2/RP11-861E21.1,RP11-861E21.2/lnckb.2429/RP11-795F19.1/RP4-655J12.4/lnckb.26766/RP11-418J17.1/LOC105376689/RP5-1115A15.1/LINC00342/AC074286.1/UBE2F-SCLY/ASH1L-AS1/FAM182B/LOC107985216/DGCR11/LL22NC03-2H8.5/lnckb.35312/LOC105372976/RP11-101C21.4/LOC105374009/CFAP44-AS1/LOC90246/H1FX-AS1/NPHP3-ACAD11/RP11-440L14.1/LOC105377294/LOC105374618/LOC105377771/HLA-F-AS1/ZNRD1ASP/LOC107986588/MANEA-AS1/LINC01354/LINC00174,GS1-124K5.3/LOC102723791/SHFM1/LOC107986828/ATP6V0E2-AS1/LOC107986927/LOC105375660/LOC107984011/LOC105376447/LOC101929331/LOC107987141/LOC101928092/IDS2/RP11-173M1.4/lnckb.67560/lnckb.68747/RP11-108L7.15/lnckb.70973/lnckb.72828/lnckb.72891/lnckb.73156/lnckb.74131/lnckb.79539/lnckb.80410/ALKBH3-AS1/AP001258.4/RP11-736K20.5	STRAP/PSMA2/NAA20/PSMA1/PSMA6/MRPL47/PSMC2/DCUN1D5/XRCC6/AK6/TIMM17A/GRPEL1/ACP1/MRFAP1/YWHAE/EIF3M/TAF9/PSMB2/TOX4/RRP15
M8	GO_COLUMNAR_CUBOIDAL_EPITHELIAL_CELL_DIFFERENTIATION	GO_COLUMNAR_CUBOIDAL_EPITHELIAL_CELL_DIFFERENTIATION	0.548805	0.794456	0.768321	RARG/SMO	2	448	90	lnckb.10151/lnckb.103037/lnckb.10875/lnckb.11707/lnckb.12850/lnckb.13005/lnckb.13123/lnckb.13665/lnckb.140/lnckb.14104/lnckb.14569/lnckb.14615/lnckb.1519/lnckb.15198/lnckb.15250/lnckb.15254/lnckb.15415/lnckb.15429/lnckb.17329/lnckb.17330/lnckb.18125/lnckb.18434/lnckb.18810/lnckb.19114/lnckb.19285/lnckb.19886/lnckb.20083/lnckb.20935/lnckb.22287/lnckb.22316/lnckb.24199/lnckb.2429/lnckb.25073/lnckb.2640/lnckb.26766/lnckb.2686/lnckb.274/lnckb.300/lnckb.30199/lnckb.31459/lnckb.32514/lnckb.3283/lnckb.33219/lnckb.3446/lnckb.35184/lnckb.35311/lnckb.35312/lnckb.35467/lnckb.37075/lnckb.37834/lnckb.38024/lnckb.38301/lnckb.38338/lnckb.38394/lnckb.39623/lnckb.40716/lnckb.42228/lnckb.45008/lnckb.45851/lnckb.45865/lnckb.46010/lnckb.47006/lnckb.4938/lnckb.50789/lnckb.51017/lnckb.51239/lnckb.51342/lnckb.52200/lnckb.52956/lnckb.54028/lnckb.55735/lnckb.5685/lnckb.56904/lnckb.57148/lnckb.57440/lnckb.58952/lnckb.67098/lnckb.67560/lnckb.68747/lnckb.7002/lnckb.70973/lnckb.72828/lnckb.72891/lnckb.73156/lnckb.74131/lnckb.79539/lnckb.80410/lnckb.8518/lnckb.8789/lnckb.9676	RP11-110I1.12/lnckb.103037/FAM66C,RP11-266K4.14/RP11-983P16.4/RP11-116D17.3/LOC105370032/RP11-83B20.1/PAN3-AS1/LOC105378593/INTS6-AS1/LINC01232/LOC105370337/MKNK1-AS1/CTD-2213F21.2/SRP54-AS1/LOC101927178/LOC107987206/LOC105378179/GABPB1-AS1/lnckb.17330/lnckb.18125/SPATA41/LOC105371049/RP11-166B2.8/ACSM3/RP11-434E6.4/RP11-403P17.4/MIR22HG/RAMP2-AS1/NBR2/RP11-861E21.1,RP11-861E21.2/lnckb.2429/RP11-795F19.1/RP4-655J12.4/lnckb.26766/RP11-418J17.1/LOC105376689/RP5-1115A15.1/LINC00342/AC074286.1/UBE2F-SCLY/ASH1L-AS1/FAM182B/LOC107985216/DGCR11/LL22NC03-2H8.5/lnckb.35312/LOC105372976/RP11-101C21.4/LOC105374009/CFAP44-AS1/LOC90246/H1FX-AS1/NPHP3-ACAD11/RP11-440L14.1/LOC105377294/LOC105374618/LOC105377771/HLA-F-AS1/ZNRD1ASP/LOC107986588/MANEA-AS1/LINC01354/LINC00174,GS1-124K5.3/LOC102723791/SHFM1/LOC107986828/ATP6V0E2-AS1/LOC107986927/LOC105375660/LOC107984011/LOC105376447/LOC101929331/LOC107987141/LOC101928092/IDS2/RP11-173M1.4/lnckb.67560/lnckb.68747/RP11-108L7.15/lnckb.70973/lnckb.72828/lnckb.72891/lnckb.73156/lnckb.74131/lnckb.79539/lnckb.80410/ALKBH3-AS1/AP001258.4/RP11-736K20.5	STRAP/PSMA2/NAA20/PSMA1/PSMA6/MRPL47/PSMC2/DCUN1D5/XRCC6/AK6/TIMM17A/GRPEL1/ACP1/MRFAP1/YWHAE/EIF3M/TAF9/PSMB2/TOX4/RRP15
M8	GO_TRANSLATIONAL_ELONGATION	GO_TRANSLATIONAL_ELONGATION	0.548805	0.794456	0.768321	MRPL47/MRPL18	2	448	90	lnckb.10151/lnckb.103037/lnckb.10875/lnckb.11707/lnckb.12850/lnckb.13005/lnckb.13123/lnckb.13665/lnckb.140/lnckb.14104/lnckb.14569/lnckb.14615/lnckb.1519/lnckb.15198/lnckb.15250/lnckb.15254/lnckb.15415/lnckb.15429/lnckb.17329/lnckb.17330/lnckb.18125/lnckb.18434/lnckb.18810/lnckb.19114/lnckb.19285/lnckb.19886/lnckb.20083/lnckb.20935/lnckb.22287/lnckb.22316/lnckb.24199/lnckb.2429/lnckb.25073/lnckb.2640/lnckb.26766/lnckb.2686/lnckb.274/lnckb.300/lnckb.30199/lnckb.31459/lnckb.32514/lnckb.3283/lnckb.33219/lnckb.3446/lnckb.35184/lnckb.35311/lnckb.35312/lnckb.35467/lnckb.37075/lnckb.37834/lnckb.38024/lnckb.38301/lnckb.38338/lnckb.38394/lnckb.39623/lnckb.40716/lnckb.42228/lnckb.45008/lnckb.45851/lnckb.45865/lnckb.46010/lnckb.47006/lnckb.4938/lnckb.50789/lnckb.51017/lnckb.51239/lnckb.51342/lnckb.52200/lnckb.52956/lnckb.54028/lnckb.55735/lnckb.5685/lnckb.56904/lnckb.57148/lnckb.57440/lnckb.58952/lnckb.67098/lnckb.67560/lnckb.68747/lnckb.7002/lnckb.70973/lnckb.72828/lnckb.72891/lnckb.73156/lnckb.74131/lnckb.79539/lnckb.80410/lnckb.8518/lnckb.8789/lnckb.9676	RP11-110I1.12/lnckb.103037/FAM66C,RP11-266K4.14/RP11-983P16.4/RP11-116D17.3/LOC105370032/RP11-83B20.1/PAN3-AS1/LOC105378593/INTS6-AS1/LINC01232/LOC105370337/MKNK1-AS1/CTD-2213F21.2/SRP54-AS1/LOC101927178/LOC107987206/LOC105378179/GABPB1-AS1/lnckb.17330/lnckb.18125/SPATA41/LOC105371049/RP11-166B2.8/ACSM3/RP11-434E6.4/RP11-403P17.4/MIR22HG/RAMP2-AS1/NBR2/RP11-861E21.1,RP11-861E21.2/lnckb.2429/RP11-795F19.1/RP4-655J12.4/lnckb.26766/RP11-418J17.1/LOC105376689/RP5-1115A15.1/LINC00342/AC074286.1/UBE2F-SCLY/ASH1L-AS1/FAM182B/LOC107985216/DGCR11/LL22NC03-2H8.5/lnckb.35312/LOC105372976/RP11-101C21.4/LOC105374009/CFAP44-AS1/LOC90246/H1FX-AS1/NPHP3-ACAD11/RP11-440L14.1/LOC105377294/LOC105374618/LOC105377771/HLA-F-AS1/ZNRD1ASP/LOC107986588/MANEA-AS1/LINC01354/LINC00174,GS1-124K5.3/LOC102723791/SHFM1/LOC107986828/ATP6V0E2-AS1/LOC107986927/LOC105375660/LOC107984011/LOC105376447/LOC101929331/LOC107987141/LOC101928092/IDS2/RP11-173M1.4/lnckb.67560/lnckb.68747/RP11-108L7.15/lnckb.70973/lnckb.72828/lnckb.72891/lnckb.73156/lnckb.74131/lnckb.79539/lnckb.80410/ALKBH3-AS1/AP001258.4/RP11-736K20.5	STRAP/PSMA2/NAA20/PSMA1/PSMA6/MRPL47/PSMC2/DCUN1D5/XRCC6/AK6/TIMM17A/GRPEL1/ACP1/MRFAP1/YWHAE/EIF3M/TAF9/PSMB2/TOX4/RRP15
M8	GO_ACTIN_FILAMENT_ORGANIZATION	GO_ACTIN_FILAMENT_ORGANIZATION	0.549419	0.794456	0.768321	SPIRE2/SRF/ARRB1	3	448	90	lnckb.10151/lnckb.103037/lnckb.10875/lnckb.11707/lnckb.12850/lnckb.13005/lnckb.13123/lnckb.13665/lnckb.140/lnckb.14104/lnckb.14569/lnckb.14615/lnckb.1519/lnckb.15198/lnckb.15250/lnckb.15254/lnckb.15415/lnckb.15429/lnckb.17329/lnckb.17330/lnckb.18125/lnckb.18434/lnckb.18810/lnckb.19114/lnckb.19285/lnckb.19886/lnckb.20083/lnckb.20935/lnckb.22287/lnckb.22316/lnckb.24199/lnckb.2429/lnckb.25073/lnckb.2640/lnckb.26766/lnckb.2686/lnckb.274/lnckb.300/lnckb.30199/lnckb.31459/lnckb.32514/lnckb.3283/lnckb.33219/lnckb.3446/lnckb.35184/lnckb.35311/lnckb.35312/lnckb.35467/lnckb.37075/lnckb.37834/lnckb.38024/lnckb.38301/lnckb.38338/lnckb.38394/lnckb.39623/lnckb.40716/lnckb.42228/lnckb.45008/lnckb.45851/lnckb.45865/lnckb.46010/lnckb.47006/lnckb.4938/lnckb.50789/lnckb.51017/lnckb.51239/lnckb.51342/lnckb.52200/lnckb.52956/lnckb.54028/lnckb.55735/lnckb.5685/lnckb.56904/lnckb.57148/lnckb.57440/lnckb.58952/lnckb.67098/lnckb.67560/lnckb.68747/lnckb.7002/lnckb.70973/lnckb.72828/lnckb.72891/lnckb.73156/lnckb.74131/lnckb.79539/lnckb.80410/lnckb.8518/lnckb.8789/lnckb.9676	RP11-110I1.12/lnckb.103037/FAM66C,RP11-266K4.14/RP11-983P16.4/RP11-116D17.3/LOC105370032/RP11-83B20.1/PAN3-AS1/LOC105378593/INTS6-AS1/LINC01232/LOC105370337/MKNK1-AS1/CTD-2213F21.2/SRP54-AS1/LOC101927178/LOC107987206/LOC105378179/GABPB1-AS1/lnckb.17330/lnckb.18125/SPATA41/LOC105371049/RP11-166B2.8/ACSM3/RP11-434E6.4/RP11-403P17.4/MIR22HG/RAMP2-AS1/NBR2/RP11-861E21.1,RP11-861E21.2/lnckb.2429/RP11-795F19.1/RP4-655J12.4/lnckb.26766/RP11-418J17.1/LOC105376689/RP5-1115A15.1/LINC00342/AC074286.1/UBE2F-SCLY/ASH1L-AS1/FAM182B/LOC107985216/DGCR11/LL22NC03-2H8.5/lnckb.35312/LOC105372976/RP11-101C21.4/LOC105374009/CFAP44-AS1/LOC90246/H1FX-AS1/NPHP3-ACAD11/RP11-440L14.1/LOC105377294/LOC105374618/LOC105377771/HLA-F-AS1/ZNRD1ASP/LOC107986588/MANEA-AS1/LINC01354/LINC00174,GS1-124K5.3/LOC102723791/SHFM1/LOC107986828/ATP6V0E2-AS1/LOC107986927/LOC105375660/LOC107984011/LOC105376447/LOC101929331/LOC107987141/LOC101928092/IDS2/RP11-173M1.4/lnckb.67560/lnckb.68747/RP11-108L7.15/lnckb.70973/lnckb.72828/lnckb.72891/lnckb.73156/lnckb.74131/lnckb.79539/lnckb.80410/ALKBH3-AS1/AP001258.4/RP11-736K20.5	STRAP/PSMA2/NAA20/PSMA1/PSMA6/MRPL47/PSMC2/DCUN1D5/XRCC6/AK6/TIMM17A/GRPEL1/ACP1/MRFAP1/YWHAE/EIF3M/TAF9/PSMB2/TOX4/RRP15
M8	GO_CARBOHYDRATE_DERIVATIVE_CATABOLIC_PROCESS	GO_CARBOHYDRATE_DERIVATIVE_CATABOLIC_PROCESS	0.549419	0.794456	0.768321	NEIL1/APOBEC3F/HGSNAT	3	448	90	lnckb.10151/lnckb.103037/lnckb.10875/lnckb.11707/lnckb.12850/lnckb.13005/lnckb.13123/lnckb.13665/lnckb.140/lnckb.14104/lnckb.14569/lnckb.14615/lnckb.1519/lnckb.15198/lnckb.15250/lnckb.15254/lnckb.15415/lnckb.15429/lnckb.17329/lnckb.17330/lnckb.18125/lnckb.18434/lnckb.18810/lnckb.19114/lnckb.19285/lnckb.19886/lnckb.20083/lnckb.20935/lnckb.22287/lnckb.22316/lnckb.24199/lnckb.2429/lnckb.25073/lnckb.2640/lnckb.26766/lnckb.2686/lnckb.274/lnckb.300/lnckb.30199/lnckb.31459/lnckb.32514/lnckb.3283/lnckb.33219/lnckb.3446/lnckb.35184/lnckb.35311/lnckb.35312/lnckb.35467/lnckb.37075/lnckb.37834/lnckb.38024/lnckb.38301/lnckb.38338/lnckb.38394/lnckb.39623/lnckb.40716/lnckb.42228/lnckb.45008/lnckb.45851/lnckb.45865/lnckb.46010/lnckb.47006/lnckb.4938/lnckb.50789/lnckb.51017/lnckb.51239/lnckb.51342/lnckb.52200/lnckb.52956/lnckb.54028/lnckb.55735/lnckb.5685/lnckb.56904/lnckb.57148/lnckb.57440/lnckb.58952/lnckb.67098/lnckb.67560/lnckb.68747/lnckb.7002/lnckb.70973/lnckb.72828/lnckb.72891/lnckb.73156/lnckb.74131/lnckb.79539/lnckb.80410/lnckb.8518/lnckb.8789/lnckb.9676	RP11-110I1.12/lnckb.103037/FAM66C,RP11-266K4.14/RP11-983P16.4/RP11-116D17.3/LOC105370032/RP11-83B20.1/PAN3-AS1/LOC105378593/INTS6-AS1/LINC01232/LOC105370337/MKNK1-AS1/CTD-2213F21.2/SRP54-AS1/LOC101927178/LOC107987206/LOC105378179/GABPB1-AS1/lnckb.17330/lnckb.18125/SPATA41/LOC105371049/RP11-166B2.8/ACSM3/RP11-434E6.4/RP11-403P17.4/MIR22HG/RAMP2-AS1/NBR2/RP11-861E21.1,RP11-861E21.2/lnckb.2429/RP11-795F19.1/RP4-655J12.4/lnckb.26766/RP11-418J17.1/LOC105376689/RP5-1115A15.1/LINC00342/AC074286.1/UBE2F-SCLY/ASH1L-AS1/FAM182B/LOC107985216/DGCR11/LL22NC03-2H8.5/lnckb.35312/LOC105372976/RP11-101C21.4/LOC105374009/CFAP44-AS1/LOC90246/H1FX-AS1/NPHP3-ACAD11/RP11-440L14.1/LOC105377294/LOC105374618/LOC105377771/HLA-F-AS1/ZNRD1ASP/LOC107986588/MANEA-AS1/LINC01354/LINC00174,GS1-124K5.3/LOC102723791/SHFM1/LOC107986828/ATP6V0E2-AS1/LOC107986927/LOC105375660/LOC107984011/LOC105376447/LOC101929331/LOC107987141/LOC101928092/IDS2/RP11-173M1.4/lnckb.67560/lnckb.68747/RP11-108L7.15/lnckb.70973/lnckb.72828/lnckb.72891/lnckb.73156/lnckb.74131/lnckb.79539/lnckb.80410/ALKBH3-AS1/AP001258.4/RP11-736K20.5	STRAP/PSMA2/NAA20/PSMA1/PSMA6/MRPL47/PSMC2/DCUN1D5/XRCC6/AK6/TIMM17A/GRPEL1/ACP1/MRFAP1/YWHAE/EIF3M/TAF9/PSMB2/TOX4/RRP15
M8	GO_CENTROMERE_COMPLEX_ASSEMBLY	GO_CENTROMERE_COMPLEX_ASSEMBLY	0.550223	0.794456	0.768321	CENPN	1	448	90	lnckb.10151/lnckb.103037/lnckb.10875/lnckb.11707/lnckb.12850/lnckb.13005/lnckb.13123/lnckb.13665/lnckb.140/lnckb.14104/lnckb.14569/lnckb.14615/lnckb.1519/lnckb.15198/lnckb.15250/lnckb.15254/lnckb.15415/lnckb.15429/lnckb.17329/lnckb.17330/lnckb.18125/lnckb.18434/lnckb.18810/lnckb.19114/lnckb.19285/lnckb.19886/lnckb.20083/lnckb.20935/lnckb.22287/lnckb.22316/lnckb.24199/lnckb.2429/lnckb.25073/lnckb.2640/lnckb.26766/lnckb.2686/lnckb.274/lnckb.300/lnckb.30199/lnckb.31459/lnckb.32514/lnckb.3283/lnckb.33219/lnckb.3446/lnckb.35184/lnckb.35311/lnckb.35312/lnckb.35467/lnckb.37075/lnckb.37834/lnckb.38024/lnckb.38301/lnckb.38338/lnckb.38394/lnckb.39623/lnckb.40716/lnckb.42228/lnckb.45008/lnckb.45851/lnckb.45865/lnckb.46010/lnckb.47006/lnckb.4938/lnckb.50789/lnckb.51017/lnckb.51239/lnckb.51342/lnckb.52200/lnckb.52956/lnckb.54028/lnckb.55735/lnckb.5685/lnckb.56904/lnckb.57148/lnckb.57440/lnckb.58952/lnckb.67098/lnckb.67560/lnckb.68747/lnckb.7002/lnckb.70973/lnckb.72828/lnckb.72891/lnckb.73156/lnckb.74131/lnckb.79539/lnckb.80410/lnckb.8518/lnckb.8789/lnckb.9676	RP11-110I1.12/lnckb.103037/FAM66C,RP11-266K4.14/RP11-983P16.4/RP11-116D17.3/LOC105370032/RP11-83B20.1/PAN3-AS1/LOC105378593/INTS6-AS1/LINC01232/LOC105370337/MKNK1-AS1/CTD-2213F21.2/SRP54-AS1/LOC101927178/LOC107987206/LOC105378179/GABPB1-AS1/lnckb.17330/lnckb.18125/SPATA41/LOC105371049/RP11-166B2.8/ACSM3/RP11-434E6.4/RP11-403P17.4/MIR22HG/RAMP2-AS1/NBR2/RP11-861E21.1,RP11-861E21.2/lnckb.2429/RP11-795F19.1/RP4-655J12.4/lnckb.26766/RP11-418J17.1/LOC105376689/RP5-1115A15.1/LINC00342/AC074286.1/UBE2F-SCLY/ASH1L-AS1/FAM182B/LOC107985216/DGCR11/LL22NC03-2H8.5/lnckb.35312/LOC105372976/RP11-101C21.4/LOC105374009/CFAP44-AS1/LOC90246/H1FX-AS1/NPHP3-ACAD11/RP11-440L14.1/LOC105377294/LOC105374618/LOC105377771/HLA-F-AS1/ZNRD1ASP/LOC107986588/MANEA-AS1/LINC01354/LINC00174,GS1-124K5.3/LOC102723791/SHFM1/LOC107986828/ATP6V0E2-AS1/LOC107986927/LOC105375660/LOC107984011/LOC105376447/LOC101929331/LOC107987141/LOC101928092/IDS2/RP11-173M1.4/lnckb.67560/lnckb.68747/RP11-108L7.15/lnckb.70973/lnckb.72828/lnckb.72891/lnckb.73156/lnckb.74131/lnckb.79539/lnckb.80410/ALKBH3-AS1/AP001258.4/RP11-736K20.5	STRAP/PSMA2/NAA20/PSMA1/PSMA6/MRPL47/PSMC2/DCUN1D5/XRCC6/AK6/TIMM17A/GRPEL1/ACP1/MRFAP1/YWHAE/EIF3M/TAF9/PSMB2/TOX4/RRP15
M8	GO_CLATHRIN_COATED_ENDOCYTIC_VESICLE_MEMBRANE	GO_CLATHRIN_COATED_ENDOCYTIC_VESICLE_MEMBRANE	0.550223	0.794456	0.768321	FZD5	1	448	90	lnckb.10151/lnckb.103037/lnckb.10875/lnckb.11707/lnckb.12850/lnckb.13005/lnckb.13123/lnckb.13665/lnckb.140/lnckb.14104/lnckb.14569/lnckb.14615/lnckb.1519/lnckb.15198/lnckb.15250/lnckb.15254/lnckb.15415/lnckb.15429/lnckb.17329/lnckb.17330/lnckb.18125/lnckb.18434/lnckb.18810/lnckb.19114/lnckb.19285/lnckb.19886/lnckb.20083/lnckb.20935/lnckb.22287/lnckb.22316/lnckb.24199/lnckb.2429/lnckb.25073/lnckb.2640/lnckb.26766/lnckb.2686/lnckb.274/lnckb.300/lnckb.30199/lnckb.31459/lnckb.32514/lnckb.3283/lnckb.33219/lnckb.3446/lnckb.35184/lnckb.35311/lnckb.35312/lnckb.35467/lnckb.37075/lnckb.37834/lnckb.38024/lnckb.38301/lnckb.38338/lnckb.38394/lnckb.39623/lnckb.40716/lnckb.42228/lnckb.45008/lnckb.45851/lnckb.45865/lnckb.46010/lnckb.47006/lnckb.4938/lnckb.50789/lnckb.51017/lnckb.51239/lnckb.51342/lnckb.52200/lnckb.52956/lnckb.54028/lnckb.55735/lnckb.5685/lnckb.56904/lnckb.57148/lnckb.57440/lnckb.58952/lnckb.67098/lnckb.67560/lnckb.68747/lnckb.7002/lnckb.70973/lnckb.72828/lnckb.72891/lnckb.73156/lnckb.74131/lnckb.79539/lnckb.80410/lnckb.8518/lnckb.8789/lnckb.9676	RP11-110I1.12/lnckb.103037/FAM66C,RP11-266K4.14/RP11-983P16.4/RP11-116D17.3/LOC105370032/RP11-83B20.1/PAN3-AS1/LOC105378593/INTS6-AS1/LINC01232/LOC105370337/MKNK1-AS1/CTD-2213F21.2/SRP54-AS1/LOC101927178/LOC107987206/LOC105378179/GABPB1-AS1/lnckb.17330/lnckb.18125/SPATA41/LOC105371049/RP11-166B2.8/ACSM3/RP11-434E6.4/RP11-403P17.4/MIR22HG/RAMP2-AS1/NBR2/RP11-861E21.1,RP11-861E21.2/lnckb.2429/RP11-795F19.1/RP4-655J12.4/lnckb.26766/RP11-418J17.1/LOC105376689/RP5-1115A15.1/LINC00342/AC074286.1/UBE2F-SCLY/ASH1L-AS1/FAM182B/LOC107985216/DGCR11/LL22NC03-2H8.5/lnckb.35312/LOC105372976/RP11-101C21.4/LOC105374009/CFAP44-AS1/LOC90246/H1FX-AS1/NPHP3-ACAD11/RP11-440L14.1/LOC105377294/LOC105374618/LOC105377771/HLA-F-AS1/ZNRD1ASP/LOC107986588/MANEA-AS1/LINC01354/LINC00174,GS1-124K5.3/LOC102723791/SHFM1/LOC107986828/ATP6V0E2-AS1/LOC107986927/LOC105375660/LOC107984011/LOC105376447/LOC101929331/LOC107987141/LOC101928092/IDS2/RP11-173M1.4/lnckb.67560/lnckb.68747/RP11-108L7.15/lnckb.70973/lnckb.72828/lnckb.72891/lnckb.73156/lnckb.74131/lnckb.79539/lnckb.80410/ALKBH3-AS1/AP001258.4/RP11-736K20.5	STRAP/PSMA2/NAA20/PSMA1/PSMA6/MRPL47/PSMC2/DCUN1D5/XRCC6/AK6/TIMM17A/GRPEL1/ACP1/MRFAP1/YWHAE/EIF3M/TAF9/PSMB2/TOX4/RRP15
M8	GO_HOMOLOGOUS_CHROMOSOME_SEGREGATION	GO_HOMOLOGOUS_CHROMOSOME_SEGREGATION	0.550223	0.794456	0.768321	STAG3	1	448	90	lnckb.10151/lnckb.103037/lnckb.10875/lnckb.11707/lnckb.12850/lnckb.13005/lnckb.13123/lnckb.13665/lnckb.140/lnckb.14104/lnckb.14569/lnckb.14615/lnckb.1519/lnckb.15198/lnckb.15250/lnckb.15254/lnckb.15415/lnckb.15429/lnckb.17329/lnckb.17330/lnckb.18125/lnckb.18434/lnckb.18810/lnckb.19114/lnckb.19285/lnckb.19886/lnckb.20083/lnckb.20935/lnckb.22287/lnckb.22316/lnckb.24199/lnckb.2429/lnckb.25073/lnckb.2640/lnckb.26766/lnckb.2686/lnckb.274/lnckb.300/lnckb.30199/lnckb.31459/lnckb.32514/lnckb.3283/lnckb.33219/lnckb.3446/lnckb.35184/lnckb.35311/lnckb.35312/lnckb.35467/lnckb.37075/lnckb.37834/lnckb.38024/lnckb.38301/lnckb.38338/lnckb.38394/lnckb.39623/lnckb.40716/lnckb.42228/lnckb.45008/lnckb.45851/lnckb.45865/lnckb.46010/lnckb.47006/lnckb.4938/lnckb.50789/lnckb.51017/lnckb.51239/lnckb.51342/lnckb.52200/lnckb.52956/lnckb.54028/lnckb.55735/lnckb.5685/lnckb.56904/lnckb.57148/lnckb.57440/lnckb.58952/lnckb.67098/lnckb.67560/lnckb.68747/lnckb.7002/lnckb.70973/lnckb.72828/lnckb.72891/lnckb.73156/lnckb.74131/lnckb.79539/lnckb.80410/lnckb.8518/lnckb.8789/lnckb.9676	RP11-110I1.12/lnckb.103037/FAM66C,RP11-266K4.14/RP11-983P16.4/RP11-116D17.3/LOC105370032/RP11-83B20.1/PAN3-AS1/LOC105378593/INTS6-AS1/LINC01232/LOC105370337/MKNK1-AS1/CTD-2213F21.2/SRP54-AS1/LOC101927178/LOC107987206/LOC105378179/GABPB1-AS1/lnckb.17330/lnckb.18125/SPATA41/LOC105371049/RP11-166B2.8/ACSM3/RP11-434E6.4/RP11-403P17.4/MIR22HG/RAMP2-AS1/NBR2/RP11-861E21.1,RP11-861E21.2/lnckb.2429/RP11-795F19.1/RP4-655J12.4/lnckb.26766/RP11-418J17.1/LOC105376689/RP5-1115A15.1/LINC00342/AC074286.1/UBE2F-SCLY/ASH1L-AS1/FAM182B/LOC107985216/DGCR11/LL22NC03-2H8.5/lnckb.35312/LOC105372976/RP11-101C21.4/LOC105374009/CFAP44-AS1/LOC90246/H1FX-AS1/NPHP3-ACAD11/RP11-440L14.1/LOC105377294/LOC105374618/LOC105377771/HLA-F-AS1/ZNRD1ASP/LOC107986588/MANEA-AS1/LINC01354/LINC00174,GS1-124K5.3/LOC102723791/SHFM1/LOC107986828/ATP6V0E2-AS1/LOC107986927/LOC105375660/LOC107984011/LOC105376447/LOC101929331/LOC107987141/LOC101928092/IDS2/RP11-173M1.4/lnckb.67560/lnckb.68747/RP11-108L7.15/lnckb.70973/lnckb.72828/lnckb.72891/lnckb.73156/lnckb.74131/lnckb.79539/lnckb.80410/ALKBH3-AS1/AP001258.4/RP11-736K20.5	STRAP/PSMA2/NAA20/PSMA1/PSMA6/MRPL47/PSMC2/DCUN1D5/XRCC6/AK6/TIMM17A/GRPEL1/ACP1/MRFAP1/YWHAE/EIF3M/TAF9/PSMB2/TOX4/RRP15
M8	GO_IMMUNOGLOBULIN_PRODUCTION	GO_IMMUNOGLOBULIN_PRODUCTION	0.550223	0.794456	0.768321	POLM	1	448	90	lnckb.10151/lnckb.103037/lnckb.10875/lnckb.11707/lnckb.12850/lnckb.13005/lnckb.13123/lnckb.13665/lnckb.140/lnckb.14104/lnckb.14569/lnckb.14615/lnckb.1519/lnckb.15198/lnckb.15250/lnckb.15254/lnckb.15415/lnckb.15429/lnckb.17329/lnckb.17330/lnckb.18125/lnckb.18434/lnckb.18810/lnckb.19114/lnckb.19285/lnckb.19886/lnckb.20083/lnckb.20935/lnckb.22287/lnckb.22316/lnckb.24199/lnckb.2429/lnckb.25073/lnckb.2640/lnckb.26766/lnckb.2686/lnckb.274/lnckb.300/lnckb.30199/lnckb.31459/lnckb.32514/lnckb.3283/lnckb.33219/lnckb.3446/lnckb.35184/lnckb.35311/lnckb.35312/lnckb.35467/lnckb.37075/lnckb.37834/lnckb.38024/lnckb.38301/lnckb.38338/lnckb.38394/lnckb.39623/lnckb.40716/lnckb.42228/lnckb.45008/lnckb.45851/lnckb.45865/lnckb.46010/lnckb.47006/lnckb.4938/lnckb.50789/lnckb.51017/lnckb.51239/lnckb.51342/lnckb.52200/lnckb.52956/lnckb.54028/lnckb.55735/lnckb.5685/lnckb.56904/lnckb.57148/lnckb.57440/lnckb.58952/lnckb.67098/lnckb.67560/lnckb.68747/lnckb.7002/lnckb.70973/lnckb.72828/lnckb.72891/lnckb.73156/lnckb.74131/lnckb.79539/lnckb.80410/lnckb.8518/lnckb.8789/lnckb.9676	RP11-110I1.12/lnckb.103037/FAM66C,RP11-266K4.14/RP11-983P16.4/RP11-116D17.3/LOC105370032/RP11-83B20.1/PAN3-AS1/LOC105378593/INTS6-AS1/LINC01232/LOC105370337/MKNK1-AS1/CTD-2213F21.2/SRP54-AS1/LOC101927178/LOC107987206/LOC105378179/GABPB1-AS1/lnckb.17330/lnckb.18125/SPATA41/LOC105371049/RP11-166B2.8/ACSM3/RP11-434E6.4/RP11-403P17.4/MIR22HG/RAMP2-AS1/NBR2/RP11-861E21.1,RP11-861E21.2/lnckb.2429/RP11-795F19.1/RP4-655J12.4/lnckb.26766/RP11-418J17.1/LOC105376689/RP5-1115A15.1/LINC00342/AC074286.1/UBE2F-SCLY/ASH1L-AS1/FAM182B/LOC107985216/DGCR11/LL22NC03-2H8.5/lnckb.35312/LOC105372976/RP11-101C21.4/LOC105374009/CFAP44-AS1/LOC90246/H1FX-AS1/NPHP3-ACAD11/RP11-440L14.1/LOC105377294/LOC105374618/LOC105377771/HLA-F-AS1/ZNRD1ASP/LOC107986588/MANEA-AS1/LINC01354/LINC00174,GS1-124K5.3/LOC102723791/SHFM1/LOC107986828/ATP6V0E2-AS1/LOC107986927/LOC105375660/LOC107984011/LOC105376447/LOC101929331/LOC107987141/LOC101928092/IDS2/RP11-173M1.4/lnckb.67560/lnckb.68747/RP11-108L7.15/lnckb.70973/lnckb.72828/lnckb.72891/lnckb.73156/lnckb.74131/lnckb.79539/lnckb.80410/ALKBH3-AS1/AP001258.4/RP11-736K20.5	STRAP/PSMA2/NAA20/PSMA1/PSMA6/MRPL47/PSMC2/DCUN1D5/XRCC6/AK6/TIMM17A/GRPEL1/ACP1/MRFAP1/YWHAE/EIF3M/TAF9/PSMB2/TOX4/RRP15
M8	GO_NEGATIVE_REGULATION_OF_COAGULATION	GO_NEGATIVE_REGULATION_OF_COAGULATION	0.550223	0.794456	0.768321	CD34	1	448	90	lnckb.10151/lnckb.103037/lnckb.10875/lnckb.11707/lnckb.12850/lnckb.13005/lnckb.13123/lnckb.13665/lnckb.140/lnckb.14104/lnckb.14569/lnckb.14615/lnckb.1519/lnckb.15198/lnckb.15250/lnckb.15254/lnckb.15415/lnckb.15429/lnckb.17329/lnckb.17330/lnckb.18125/lnckb.18434/lnckb.18810/lnckb.19114/lnckb.19285/lnckb.19886/lnckb.20083/lnckb.20935/lnckb.22287/lnckb.22316/lnckb.24199/lnckb.2429/lnckb.25073/lnckb.2640/lnckb.26766/lnckb.2686/lnckb.274/lnckb.300/lnckb.30199/lnckb.31459/lnckb.32514/lnckb.3283/lnckb.33219/lnckb.3446/lnckb.35184/lnckb.35311/lnckb.35312/lnckb.35467/lnckb.37075/lnckb.37834/lnckb.38024/lnckb.38301/lnckb.38338/lnckb.38394/lnckb.39623/lnckb.40716/lnckb.42228/lnckb.45008/lnckb.45851/lnckb.45865/lnckb.46010/lnckb.47006/lnckb.4938/lnckb.50789/lnckb.51017/lnckb.51239/lnckb.51342/lnckb.52200/lnckb.52956/lnckb.54028/lnckb.55735/lnckb.5685/lnckb.56904/lnckb.57148/lnckb.57440/lnckb.58952/lnckb.67098/lnckb.67560/lnckb.68747/lnckb.7002/lnckb.70973/lnckb.72828/lnckb.72891/lnckb.73156/lnckb.74131/lnckb.79539/lnckb.80410/lnckb.8518/lnckb.8789/lnckb.9676	RP11-110I1.12/lnckb.103037/FAM66C,RP11-266K4.14/RP11-983P16.4/RP11-116D17.3/LOC105370032/RP11-83B20.1/PAN3-AS1/LOC105378593/INTS6-AS1/LINC01232/LOC105370337/MKNK1-AS1/CTD-2213F21.2/SRP54-AS1/LOC101927178/LOC107987206/LOC105378179/GABPB1-AS1/lnckb.17330/lnckb.18125/SPATA41/LOC105371049/RP11-166B2.8/ACSM3/RP11-434E6.4/RP11-403P17.4/MIR22HG/RAMP2-AS1/NBR2/RP11-861E21.1,RP11-861E21.2/lnckb.2429/RP11-795F19.1/RP4-655J12.4/lnckb.26766/RP11-418J17.1/LOC105376689/RP5-1115A15.1/LINC00342/AC074286.1/UBE2F-SCLY/ASH1L-AS1/FAM182B/LOC107985216/DGCR11/LL22NC03-2H8.5/lnckb.35312/LOC105372976/RP11-101C21.4/LOC105374009/CFAP44-AS1/LOC90246/H1FX-AS1/NPHP3-ACAD11/RP11-440L14.1/LOC105377294/LOC105374618/LOC105377771/HLA-F-AS1/ZNRD1ASP/LOC107986588/MANEA-AS1/LINC01354/LINC00174,GS1-124K5.3/LOC102723791/SHFM1/LOC107986828/ATP6V0E2-AS1/LOC107986927/LOC105375660/LOC107984011/LOC105376447/LOC101929331/LOC107987141/LOC101928092/IDS2/RP11-173M1.4/lnckb.67560/lnckb.68747/RP11-108L7.15/lnckb.70973/lnckb.72828/lnckb.72891/lnckb.73156/lnckb.74131/lnckb.79539/lnckb.80410/ALKBH3-AS1/AP001258.4/RP11-736K20.5	STRAP/PSMA2/NAA20/PSMA1/PSMA6/MRPL47/PSMC2/DCUN1D5/XRCC6/AK6/TIMM17A/GRPEL1/ACP1/MRFAP1/YWHAE/EIF3M/TAF9/PSMB2/TOX4/RRP15
M8	GO_NUCLEOBASE_CONTAINING_COMPOUND_KINASE_ACTIVITY	GO_NUCLEOBASE_CONTAINING_COMPOUND_KINASE_ACTIVITY	0.550223	0.794456	0.768321	TK2	1	448	90	lnckb.10151/lnckb.103037/lnckb.10875/lnckb.11707/lnckb.12850/lnckb.13005/lnckb.13123/lnckb.13665/lnckb.140/lnckb.14104/lnckb.14569/lnckb.14615/lnckb.1519/lnckb.15198/lnckb.15250/lnckb.15254/lnckb.15415/lnckb.15429/lnckb.17329/lnckb.17330/lnckb.18125/lnckb.18434/lnckb.18810/lnckb.19114/lnckb.19285/lnckb.19886/lnckb.20083/lnckb.20935/lnckb.22287/lnckb.22316/lnckb.24199/lnckb.2429/lnckb.25073/lnckb.2640/lnckb.26766/lnckb.2686/lnckb.274/lnckb.300/lnckb.30199/lnckb.31459/lnckb.32514/lnckb.3283/lnckb.33219/lnckb.3446/lnckb.35184/lnckb.35311/lnckb.35312/lnckb.35467/lnckb.37075/lnckb.37834/lnckb.38024/lnckb.38301/lnckb.38338/lnckb.38394/lnckb.39623/lnckb.40716/lnckb.42228/lnckb.45008/lnckb.45851/lnckb.45865/lnckb.46010/lnckb.47006/lnckb.4938/lnckb.50789/lnckb.51017/lnckb.51239/lnckb.51342/lnckb.52200/lnckb.52956/lnckb.54028/lnckb.55735/lnckb.5685/lnckb.56904/lnckb.57148/lnckb.57440/lnckb.58952/lnckb.67098/lnckb.67560/lnckb.68747/lnckb.7002/lnckb.70973/lnckb.72828/lnckb.72891/lnckb.73156/lnckb.74131/lnckb.79539/lnckb.80410/lnckb.8518/lnckb.8789/lnckb.9676	RP11-110I1.12/lnckb.103037/FAM66C,RP11-266K4.14/RP11-983P16.4/RP11-116D17.3/LOC105370032/RP11-83B20.1/PAN3-AS1/LOC105378593/INTS6-AS1/LINC01232/LOC105370337/MKNK1-AS1/CTD-2213F21.2/SRP54-AS1/LOC101927178/LOC107987206/LOC105378179/GABPB1-AS1/lnckb.17330/lnckb.18125/SPATA41/LOC105371049/RP11-166B2.8/ACSM3/RP11-434E6.4/RP11-403P17.4/MIR22HG/RAMP2-AS1/NBR2/RP11-861E21.1,RP11-861E21.2/lnckb.2429/RP11-795F19.1/RP4-655J12.4/lnckb.26766/RP11-418J17.1/LOC105376689/RP5-1115A15.1/LINC00342/AC074286.1/UBE2F-SCLY/ASH1L-AS1/FAM182B/LOC107985216/DGCR11/LL22NC03-2H8.5/lnckb.35312/LOC105372976/RP11-101C21.4/LOC105374009/CFAP44-AS1/LOC90246/H1FX-AS1/NPHP3-ACAD11/RP11-440L14.1/LOC105377294/LOC105374618/LOC105377771/HLA-F-AS1/ZNRD1ASP/LOC107986588/MANEA-AS1/LINC01354/LINC00174,GS1-124K5.3/LOC102723791/SHFM1/LOC107986828/ATP6V0E2-AS1/LOC107986927/LOC105375660/LOC107984011/LOC105376447/LOC101929331/LOC107987141/LOC101928092/IDS2/RP11-173M1.4/lnckb.67560/lnckb.68747/RP11-108L7.15/lnckb.70973/lnckb.72828/lnckb.72891/lnckb.73156/lnckb.74131/lnckb.79539/lnckb.80410/ALKBH3-AS1/AP001258.4/RP11-736K20.5	STRAP/PSMA2/NAA20/PSMA1/PSMA6/MRPL47/PSMC2/DCUN1D5/XRCC6/AK6/TIMM17A/GRPEL1/ACP1/MRFAP1/YWHAE/EIF3M/TAF9/PSMB2/TOX4/RRP15
M8	GO_O_ACYLTRANSFERASE_ACTIVITY	GO_O_ACYLTRANSFERASE_ACTIVITY	0.550223	0.794456	0.768321	LPCAT3	1	448	90	lnckb.10151/lnckb.103037/lnckb.10875/lnckb.11707/lnckb.12850/lnckb.13005/lnckb.13123/lnckb.13665/lnckb.140/lnckb.14104/lnckb.14569/lnckb.14615/lnckb.1519/lnckb.15198/lnckb.15250/lnckb.15254/lnckb.15415/lnckb.15429/lnckb.17329/lnckb.17330/lnckb.18125/lnckb.18434/lnckb.18810/lnckb.19114/lnckb.19285/lnckb.19886/lnckb.20083/lnckb.20935/lnckb.22287/lnckb.22316/lnckb.24199/lnckb.2429/lnckb.25073/lnckb.2640/lnckb.26766/lnckb.2686/lnckb.274/lnckb.300/lnckb.30199/lnckb.31459/lnckb.32514/lnckb.3283/lnckb.33219/lnckb.3446/lnckb.35184/lnckb.35311/lnckb.35312/lnckb.35467/lnckb.37075/lnckb.37834/lnckb.38024/lnckb.38301/lnckb.38338/lnckb.38394/lnckb.39623/lnckb.40716/lnckb.42228/lnckb.45008/lnckb.45851/lnckb.45865/lnckb.46010/lnckb.47006/lnckb.4938/lnckb.50789/lnckb.51017/lnckb.51239/lnckb.51342/lnckb.52200/lnckb.52956/lnckb.54028/lnckb.55735/lnckb.5685/lnckb.56904/lnckb.57148/lnckb.57440/lnckb.58952/lnckb.67098/lnckb.67560/lnckb.68747/lnckb.7002/lnckb.70973/lnckb.72828/lnckb.72891/lnckb.73156/lnckb.74131/lnckb.79539/lnckb.80410/lnckb.8518/lnckb.8789/lnckb.9676	RP11-110I1.12/lnckb.103037/FAM66C,RP11-266K4.14/RP11-983P16.4/RP11-116D17.3/LOC105370032/RP11-83B20.1/PAN3-AS1/LOC105378593/INTS6-AS1/LINC01232/LOC105370337/MKNK1-AS1/CTD-2213F21.2/SRP54-AS1/LOC101927178/LOC107987206/LOC105378179/GABPB1-AS1/lnckb.17330/lnckb.18125/SPATA41/LOC105371049/RP11-166B2.8/ACSM3/RP11-434E6.4/RP11-403P17.4/MIR22HG/RAMP2-AS1/NBR2/RP11-861E21.1,RP11-861E21.2/lnckb.2429/RP11-795F19.1/RP4-655J12.4/lnckb.26766/RP11-418J17.1/LOC105376689/RP5-1115A15.1/LINC00342/AC074286.1/UBE2F-SCLY/ASH1L-AS1/FAM182B/LOC107985216/DGCR11/LL22NC03-2H8.5/lnckb.35312/LOC105372976/RP11-101C21.4/LOC105374009/CFAP44-AS1/LOC90246/H1FX-AS1/NPHP3-ACAD11/RP11-440L14.1/LOC105377294/LOC105374618/LOC105377771/HLA-F-AS1/ZNRD1ASP/LOC107986588/MANEA-AS1/LINC01354/LINC00174,GS1-124K5.3/LOC102723791/SHFM1/LOC107986828/ATP6V0E2-AS1/LOC107986927/LOC105375660/LOC107984011/LOC105376447/LOC101929331/LOC107987141/LOC101928092/IDS2/RP11-173M1.4/lnckb.67560/lnckb.68747/RP11-108L7.15/lnckb.70973/lnckb.72828/lnckb.72891/lnckb.73156/lnckb.74131/lnckb.79539/lnckb.80410/ALKBH3-AS1/AP001258.4/RP11-736K20.5	STRAP/PSMA2/NAA20/PSMA1/PSMA6/MRPL47/PSMC2/DCUN1D5/XRCC6/AK6/TIMM17A/GRPEL1/ACP1/MRFAP1/YWHAE/EIF3M/TAF9/PSMB2/TOX4/RRP15
M8	GO_PHOSPHOLIPID_TRANSPORTER_ACTIVITY	GO_PHOSPHOLIPID_TRANSPORTER_ACTIVITY	0.550223	0.794456	0.768321	ABCA7	1	448	90	lnckb.10151/lnckb.103037/lnckb.10875/lnckb.11707/lnckb.12850/lnckb.13005/lnckb.13123/lnckb.13665/lnckb.140/lnckb.14104/lnckb.14569/lnckb.14615/lnckb.1519/lnckb.15198/lnckb.15250/lnckb.15254/lnckb.15415/lnckb.15429/lnckb.17329/lnckb.17330/lnckb.18125/lnckb.18434/lnckb.18810/lnckb.19114/lnckb.19285/lnckb.19886/lnckb.20083/lnckb.20935/lnckb.22287/lnckb.22316/lnckb.24199/lnckb.2429/lnckb.25073/lnckb.2640/lnckb.26766/lnckb.2686/lnckb.274/lnckb.300/lnckb.30199/lnckb.31459/lnckb.32514/lnckb.3283/lnckb.33219/lnckb.3446/lnckb.35184/lnckb.35311/lnckb.35312/lnckb.35467/lnckb.37075/lnckb.37834/lnckb.38024/lnckb.38301/lnckb.38338/lnckb.38394/lnckb.39623/lnckb.40716/lnckb.42228/lnckb.45008/lnckb.45851/lnckb.45865/lnckb.46010/lnckb.47006/lnckb.4938/lnckb.50789/lnckb.51017/lnckb.51239/lnckb.51342/lnckb.52200/lnckb.52956/lnckb.54028/lnckb.55735/lnckb.5685/lnckb.56904/lnckb.57148/lnckb.57440/lnckb.58952/lnckb.67098/lnckb.67560/lnckb.68747/lnckb.7002/lnckb.70973/lnckb.72828/lnckb.72891/lnckb.73156/lnckb.74131/lnckb.79539/lnckb.80410/lnckb.8518/lnckb.8789/lnckb.9676	RP11-110I1.12/lnckb.103037/FAM66C,RP11-266K4.14/RP11-983P16.4/RP11-116D17.3/LOC105370032/RP11-83B20.1/PAN3-AS1/LOC105378593/INTS6-AS1/LINC01232/LOC105370337/MKNK1-AS1/CTD-2213F21.2/SRP54-AS1/LOC101927178/LOC107987206/LOC105378179/GABPB1-AS1/lnckb.17330/lnckb.18125/SPATA41/LOC105371049/RP11-166B2.8/ACSM3/RP11-434E6.4/RP11-403P17.4/MIR22HG/RAMP2-AS1/NBR2/RP11-861E21.1,RP11-861E21.2/lnckb.2429/RP11-795F19.1/RP4-655J12.4/lnckb.26766/RP11-418J17.1/LOC105376689/RP5-1115A15.1/LINC00342/AC074286.1/UBE2F-SCLY/ASH1L-AS1/FAM182B/LOC107985216/DGCR11/LL22NC03-2H8.5/lnckb.35312/LOC105372976/RP11-101C21.4/LOC105374009/CFAP44-AS1/LOC90246/H1FX-AS1/NPHP3-ACAD11/RP11-440L14.1/LOC105377294/LOC105374618/LOC105377771/HLA-F-AS1/ZNRD1ASP/LOC107986588/MANEA-AS1/LINC01354/LINC00174,GS1-124K5.3/LOC102723791/SHFM1/LOC107986828/ATP6V0E2-AS1/LOC107986927/LOC105375660/LOC107984011/LOC105376447/LOC101929331/LOC107987141/LOC101928092/IDS2/RP11-173M1.4/lnckb.67560/lnckb.68747/RP11-108L7.15/lnckb.70973/lnckb.72828/lnckb.72891/lnckb.73156/lnckb.74131/lnckb.79539/lnckb.80410/ALKBH3-AS1/AP001258.4/RP11-736K20.5	STRAP/PSMA2/NAA20/PSMA1/PSMA6/MRPL47/PSMC2/DCUN1D5/XRCC6/AK6/TIMM17A/GRPEL1/ACP1/MRFAP1/YWHAE/EIF3M/TAF9/PSMB2/TOX4/RRP15
M8	GO_POSITIVE_REGULATION_OF_ADENYLATE_CYCLASE_ACTIVITY	GO_POSITIVE_REGULATION_OF_ADENYLATE_CYCLASE_ACTIVITY	0.550223	0.794456	0.768321	VIP	1	448	90	lnckb.10151/lnckb.103037/lnckb.10875/lnckb.11707/lnckb.12850/lnckb.13005/lnckb.13123/lnckb.13665/lnckb.140/lnckb.14104/lnckb.14569/lnckb.14615/lnckb.1519/lnckb.15198/lnckb.15250/lnckb.15254/lnckb.15415/lnckb.15429/lnckb.17329/lnckb.17330/lnckb.18125/lnckb.18434/lnckb.18810/lnckb.19114/lnckb.19285/lnckb.19886/lnckb.20083/lnckb.20935/lnckb.22287/lnckb.22316/lnckb.24199/lnckb.2429/lnckb.25073/lnckb.2640/lnckb.26766/lnckb.2686/lnckb.274/lnckb.300/lnckb.30199/lnckb.31459/lnckb.32514/lnckb.3283/lnckb.33219/lnckb.3446/lnckb.35184/lnckb.35311/lnckb.35312/lnckb.35467/lnckb.37075/lnckb.37834/lnckb.38024/lnckb.38301/lnckb.38338/lnckb.38394/lnckb.39623/lnckb.40716/lnckb.42228/lnckb.45008/lnckb.45851/lnckb.45865/lnckb.46010/lnckb.47006/lnckb.4938/lnckb.50789/lnckb.51017/lnckb.51239/lnckb.51342/lnckb.52200/lnckb.52956/lnckb.54028/lnckb.55735/lnckb.5685/lnckb.56904/lnckb.57148/lnckb.57440/lnckb.58952/lnckb.67098/lnckb.67560/lnckb.68747/lnckb.7002/lnckb.70973/lnckb.72828/lnckb.72891/lnckb.73156/lnckb.74131/lnckb.79539/lnckb.80410/lnckb.8518/lnckb.8789/lnckb.9676	RP11-110I1.12/lnckb.103037/FAM66C,RP11-266K4.14/RP11-983P16.4/RP11-116D17.3/LOC105370032/RP11-83B20.1/PAN3-AS1/LOC105378593/INTS6-AS1/LINC01232/LOC105370337/MKNK1-AS1/CTD-2213F21.2/SRP54-AS1/LOC101927178/LOC107987206/LOC105378179/GABPB1-AS1/lnckb.17330/lnckb.18125/SPATA41/LOC105371049/RP11-166B2.8/ACSM3/RP11-434E6.4/RP11-403P17.4/MIR22HG/RAMP2-AS1/NBR2/RP11-861E21.1,RP11-861E21.2/lnckb.2429/RP11-795F19.1/RP4-655J12.4/lnckb.26766/RP11-418J17.1/LOC105376689/RP5-1115A15.1/LINC00342/AC074286.1/UBE2F-SCLY/ASH1L-AS1/FAM182B/LOC107985216/DGCR11/LL22NC03-2H8.5/lnckb.35312/LOC105372976/RP11-101C21.4/LOC105374009/CFAP44-AS1/LOC90246/H1FX-AS1/NPHP3-ACAD11/RP11-440L14.1/LOC105377294/LOC105374618/LOC105377771/HLA-F-AS1/ZNRD1ASP/LOC107986588/MANEA-AS1/LINC01354/LINC00174,GS1-124K5.3/LOC102723791/SHFM1/LOC107986828/ATP6V0E2-AS1/LOC107986927/LOC105375660/LOC107984011/LOC105376447/LOC101929331/LOC107987141/LOC101928092/IDS2/RP11-173M1.4/lnckb.67560/lnckb.68747/RP11-108L7.15/lnckb.70973/lnckb.72828/lnckb.72891/lnckb.73156/lnckb.74131/lnckb.79539/lnckb.80410/ALKBH3-AS1/AP001258.4/RP11-736K20.5	STRAP/PSMA2/NAA20/PSMA1/PSMA6/MRPL47/PSMC2/DCUN1D5/XRCC6/AK6/TIMM17A/GRPEL1/ACP1/MRFAP1/YWHAE/EIF3M/TAF9/PSMB2/TOX4/RRP15
M8	GO_PYRIMIDINE_NUCLEOTIDE_METABOLIC_PROCESS	GO_PYRIMIDINE_NUCLEOTIDE_METABOLIC_PROCESS	0.550223	0.794456	0.768321	NEIL1	1	448	90	lnckb.10151/lnckb.103037/lnckb.10875/lnckb.11707/lnckb.12850/lnckb.13005/lnckb.13123/lnckb.13665/lnckb.140/lnckb.14104/lnckb.14569/lnckb.14615/lnckb.1519/lnckb.15198/lnckb.15250/lnckb.15254/lnckb.15415/lnckb.15429/lnckb.17329/lnckb.17330/lnckb.18125/lnckb.18434/lnckb.18810/lnckb.19114/lnckb.19285/lnckb.19886/lnckb.20083/lnckb.20935/lnckb.22287/lnckb.22316/lnckb.24199/lnckb.2429/lnckb.25073/lnckb.2640/lnckb.26766/lnckb.2686/lnckb.274/lnckb.300/lnckb.30199/lnckb.31459/lnckb.32514/lnckb.3283/lnckb.33219/lnckb.3446/lnckb.35184/lnckb.35311/lnckb.35312/lnckb.35467/lnckb.37075/lnckb.37834/lnckb.38024/lnckb.38301/lnckb.38338/lnckb.38394/lnckb.39623/lnckb.40716/lnckb.42228/lnckb.45008/lnckb.45851/lnckb.45865/lnckb.46010/lnckb.47006/lnckb.4938/lnckb.50789/lnckb.51017/lnckb.51239/lnckb.51342/lnckb.52200/lnckb.52956/lnckb.54028/lnckb.55735/lnckb.5685/lnckb.56904/lnckb.57148/lnckb.57440/lnckb.58952/lnckb.67098/lnckb.67560/lnckb.68747/lnckb.7002/lnckb.70973/lnckb.72828/lnckb.72891/lnckb.73156/lnckb.74131/lnckb.79539/lnckb.80410/lnckb.8518/lnckb.8789/lnckb.9676	RP11-110I1.12/lnckb.103037/FAM66C,RP11-266K4.14/RP11-983P16.4/RP11-116D17.3/LOC105370032/RP11-83B20.1/PAN3-AS1/LOC105378593/INTS6-AS1/LINC01232/LOC105370337/MKNK1-AS1/CTD-2213F21.2/SRP54-AS1/LOC101927178/LOC107987206/LOC105378179/GABPB1-AS1/lnckb.17330/lnckb.18125/SPATA41/LOC105371049/RP11-166B2.8/ACSM3/RP11-434E6.4/RP11-403P17.4/MIR22HG/RAMP2-AS1/NBR2/RP11-861E21.1,RP11-861E21.2/lnckb.2429/RP11-795F19.1/RP4-655J12.4/lnckb.26766/RP11-418J17.1/LOC105376689/RP5-1115A15.1/LINC00342/AC074286.1/UBE2F-SCLY/ASH1L-AS1/FAM182B/LOC107985216/DGCR11/LL22NC03-2H8.5/lnckb.35312/LOC105372976/RP11-101C21.4/LOC105374009/CFAP44-AS1/LOC90246/H1FX-AS1/NPHP3-ACAD11/RP11-440L14.1/LOC105377294/LOC105374618/LOC105377771/HLA-F-AS1/ZNRD1ASP/LOC107986588/MANEA-AS1/LINC01354/LINC00174,GS1-124K5.3/LOC102723791/SHFM1/LOC107986828/ATP6V0E2-AS1/LOC107986927/LOC105375660/LOC107984011/LOC105376447/LOC101929331/LOC107987141/LOC101928092/IDS2/RP11-173M1.4/lnckb.67560/lnckb.68747/RP11-108L7.15/lnckb.70973/lnckb.72828/lnckb.72891/lnckb.73156/lnckb.74131/lnckb.79539/lnckb.80410/ALKBH3-AS1/AP001258.4/RP11-736K20.5	STRAP/PSMA2/NAA20/PSMA1/PSMA6/MRPL47/PSMC2/DCUN1D5/XRCC6/AK6/TIMM17A/GRPEL1/ACP1/MRFAP1/YWHAE/EIF3M/TAF9/PSMB2/TOX4/RRP15
M8	GO_REGULATION_OF_ACTIN_FILAMENT_DEPOLYMERIZATION	GO_REGULATION_OF_ACTIN_FILAMENT_DEPOLYMERIZATION	0.550223	0.794456	0.768321	CAPZB	1	448	90	lnckb.10151/lnckb.103037/lnckb.10875/lnckb.11707/lnckb.12850/lnckb.13005/lnckb.13123/lnckb.13665/lnckb.140/lnckb.14104/lnckb.14569/lnckb.14615/lnckb.1519/lnckb.15198/lnckb.15250/lnckb.15254/lnckb.15415/lnckb.15429/lnckb.17329/lnckb.17330/lnckb.18125/lnckb.18434/lnckb.18810/lnckb.19114/lnckb.19285/lnckb.19886/lnckb.20083/lnckb.20935/lnckb.22287/lnckb.22316/lnckb.24199/lnckb.2429/lnckb.25073/lnckb.2640/lnckb.26766/lnckb.2686/lnckb.274/lnckb.300/lnckb.30199/lnckb.31459/lnckb.32514/lnckb.3283/lnckb.33219/lnckb.3446/lnckb.35184/lnckb.35311/lnckb.35312/lnckb.35467/lnckb.37075/lnckb.37834/lnckb.38024/lnckb.38301/lnckb.38338/lnckb.38394/lnckb.39623/lnckb.40716/lnckb.42228/lnckb.45008/lnckb.45851/lnckb.45865/lnckb.46010/lnckb.47006/lnckb.4938/lnckb.50789/lnckb.51017/lnckb.51239/lnckb.51342/lnckb.52200/lnckb.52956/lnckb.54028/lnckb.55735/lnckb.5685/lnckb.56904/lnckb.57148/lnckb.57440/lnckb.58952/lnckb.67098/lnckb.67560/lnckb.68747/lnckb.7002/lnckb.70973/lnckb.72828/lnckb.72891/lnckb.73156/lnckb.74131/lnckb.79539/lnckb.80410/lnckb.8518/lnckb.8789/lnckb.9676	RP11-110I1.12/lnckb.103037/FAM66C,RP11-266K4.14/RP11-983P16.4/RP11-116D17.3/LOC105370032/RP11-83B20.1/PAN3-AS1/LOC105378593/INTS6-AS1/LINC01232/LOC105370337/MKNK1-AS1/CTD-2213F21.2/SRP54-AS1/LOC101927178/LOC107987206/LOC105378179/GABPB1-AS1/lnckb.17330/lnckb.18125/SPATA41/LOC105371049/RP11-166B2.8/ACSM3/RP11-434E6.4/RP11-403P17.4/MIR22HG/RAMP2-AS1/NBR2/RP11-861E21.1,RP11-861E21.2/lnckb.2429/RP11-795F19.1/RP4-655J12.4/lnckb.26766/RP11-418J17.1/LOC105376689/RP5-1115A15.1/LINC00342/AC074286.1/UBE2F-SCLY/ASH1L-AS1/FAM182B/LOC107985216/DGCR11/LL22NC03-2H8.5/lnckb.35312/LOC105372976/RP11-101C21.4/LOC105374009/CFAP44-AS1/LOC90246/H1FX-AS1/NPHP3-ACAD11/RP11-440L14.1/LOC105377294/LOC105374618/LOC105377771/HLA-F-AS1/ZNRD1ASP/LOC107986588/MANEA-AS1/LINC01354/LINC00174,GS1-124K5.3/LOC102723791/SHFM1/LOC107986828/ATP6V0E2-AS1/LOC107986927/LOC105375660/LOC107984011/LOC105376447/LOC101929331/LOC107987141/LOC101928092/IDS2/RP11-173M1.4/lnckb.67560/lnckb.68747/RP11-108L7.15/lnckb.70973/lnckb.72828/lnckb.72891/lnckb.73156/lnckb.74131/lnckb.79539/lnckb.80410/ALKBH3-AS1/AP001258.4/RP11-736K20.5	STRAP/PSMA2/NAA20/PSMA1/PSMA6/MRPL47/PSMC2/DCUN1D5/XRCC6/AK6/TIMM17A/GRPEL1/ACP1/MRFAP1/YWHAE/EIF3M/TAF9/PSMB2/TOX4/RRP15
M8	GO_REGULATION_OF_INTERLEUKIN_1_BETA_PRODUCTION	GO_REGULATION_OF_INTERLEUKIN_1_BETA_PRODUCTION	0.550223	0.794456	0.768321	P2RX7	1	448	90	lnckb.10151/lnckb.103037/lnckb.10875/lnckb.11707/lnckb.12850/lnckb.13005/lnckb.13123/lnckb.13665/lnckb.140/lnckb.14104/lnckb.14569/lnckb.14615/lnckb.1519/lnckb.15198/lnckb.15250/lnckb.15254/lnckb.15415/lnckb.15429/lnckb.17329/lnckb.17330/lnckb.18125/lnckb.18434/lnckb.18810/lnckb.19114/lnckb.19285/lnckb.19886/lnckb.20083/lnckb.20935/lnckb.22287/lnckb.22316/lnckb.24199/lnckb.2429/lnckb.25073/lnckb.2640/lnckb.26766/lnckb.2686/lnckb.274/lnckb.300/lnckb.30199/lnckb.31459/lnckb.32514/lnckb.3283/lnckb.33219/lnckb.3446/lnckb.35184/lnckb.35311/lnckb.35312/lnckb.35467/lnckb.37075/lnckb.37834/lnckb.38024/lnckb.38301/lnckb.38338/lnckb.38394/lnckb.39623/lnckb.40716/lnckb.42228/lnckb.45008/lnckb.45851/lnckb.45865/lnckb.46010/lnckb.47006/lnckb.4938/lnckb.50789/lnckb.51017/lnckb.51239/lnckb.51342/lnckb.52200/lnckb.52956/lnckb.54028/lnckb.55735/lnckb.5685/lnckb.56904/lnckb.57148/lnckb.57440/lnckb.58952/lnckb.67098/lnckb.67560/lnckb.68747/lnckb.7002/lnckb.70973/lnckb.72828/lnckb.72891/lnckb.73156/lnckb.74131/lnckb.79539/lnckb.80410/lnckb.8518/lnckb.8789/lnckb.9676	RP11-110I1.12/lnckb.103037/FAM66C,RP11-266K4.14/RP11-983P16.4/RP11-116D17.3/LOC105370032/RP11-83B20.1/PAN3-AS1/LOC105378593/INTS6-AS1/LINC01232/LOC105370337/MKNK1-AS1/CTD-2213F21.2/SRP54-AS1/LOC101927178/LOC107987206/LOC105378179/GABPB1-AS1/lnckb.17330/lnckb.18125/SPATA41/LOC105371049/RP11-166B2.8/ACSM3/RP11-434E6.4/RP11-403P17.4/MIR22HG/RAMP2-AS1/NBR2/RP11-861E21.1,RP11-861E21.2/lnckb.2429/RP11-795F19.1/RP4-655J12.4/lnckb.26766/RP11-418J17.1/LOC105376689/RP5-1115A15.1/LINC00342/AC074286.1/UBE2F-SCLY/ASH1L-AS1/FAM182B/LOC107985216/DGCR11/LL22NC03-2H8.5/lnckb.35312/LOC105372976/RP11-101C21.4/LOC105374009/CFAP44-AS1/LOC90246/H1FX-AS1/NPHP3-ACAD11/RP11-440L14.1/LOC105377294/LOC105374618/LOC105377771/HLA-F-AS1/ZNRD1ASP/LOC107986588/MANEA-AS1/LINC01354/LINC00174,GS1-124K5.3/LOC102723791/SHFM1/LOC107986828/ATP6V0E2-AS1/LOC107986927/LOC105375660/LOC107984011/LOC105376447/LOC101929331/LOC107987141/LOC101928092/IDS2/RP11-173M1.4/lnckb.67560/lnckb.68747/RP11-108L7.15/lnckb.70973/lnckb.72828/lnckb.72891/lnckb.73156/lnckb.74131/lnckb.79539/lnckb.80410/ALKBH3-AS1/AP001258.4/RP11-736K20.5	STRAP/PSMA2/NAA20/PSMA1/PSMA6/MRPL47/PSMC2/DCUN1D5/XRCC6/AK6/TIMM17A/GRPEL1/ACP1/MRFAP1/YWHAE/EIF3M/TAF9/PSMB2/TOX4/RRP15
M8	GO_REGULATION_OF_INTERLEUKIN_2_PRODUCTION	GO_REGULATION_OF_INTERLEUKIN_2_PRODUCTION	0.550223	0.794456	0.768321	CD34	1	448	90	lnckb.10151/lnckb.103037/lnckb.10875/lnckb.11707/lnckb.12850/lnckb.13005/lnckb.13123/lnckb.13665/lnckb.140/lnckb.14104/lnckb.14569/lnckb.14615/lnckb.1519/lnckb.15198/lnckb.15250/lnckb.15254/lnckb.15415/lnckb.15429/lnckb.17329/lnckb.17330/lnckb.18125/lnckb.18434/lnckb.18810/lnckb.19114/lnckb.19285/lnckb.19886/lnckb.20083/lnckb.20935/lnckb.22287/lnckb.22316/lnckb.24199/lnckb.2429/lnckb.25073/lnckb.2640/lnckb.26766/lnckb.2686/lnckb.274/lnckb.300/lnckb.30199/lnckb.31459/lnckb.32514/lnckb.3283/lnckb.33219/lnckb.3446/lnckb.35184/lnckb.35311/lnckb.35312/lnckb.35467/lnckb.37075/lnckb.37834/lnckb.38024/lnckb.38301/lnckb.38338/lnckb.38394/lnckb.39623/lnckb.40716/lnckb.42228/lnckb.45008/lnckb.45851/lnckb.45865/lnckb.46010/lnckb.47006/lnckb.4938/lnckb.50789/lnckb.51017/lnckb.51239/lnckb.51342/lnckb.52200/lnckb.52956/lnckb.54028/lnckb.55735/lnckb.5685/lnckb.56904/lnckb.57148/lnckb.57440/lnckb.58952/lnckb.67098/lnckb.67560/lnckb.68747/lnckb.7002/lnckb.70973/lnckb.72828/lnckb.72891/lnckb.73156/lnckb.74131/lnckb.79539/lnckb.80410/lnckb.8518/lnckb.8789/lnckb.9676	RP11-110I1.12/lnckb.103037/FAM66C,RP11-266K4.14/RP11-983P16.4/RP11-116D17.3/LOC105370032/RP11-83B20.1/PAN3-AS1/LOC105378593/INTS6-AS1/LINC01232/LOC105370337/MKNK1-AS1/CTD-2213F21.2/SRP54-AS1/LOC101927178/LOC107987206/LOC105378179/GABPB1-AS1/lnckb.17330/lnckb.18125/SPATA41/LOC105371049/RP11-166B2.8/ACSM3/RP11-434E6.4/RP11-403P17.4/MIR22HG/RAMP2-AS1/NBR2/RP11-861E21.1,RP11-861E21.2/lnckb.2429/RP11-795F19.1/RP4-655J12.4/lnckb.26766/RP11-418J17.1/LOC105376689/RP5-1115A15.1/LINC00342/AC074286.1/UBE2F-SCLY/ASH1L-AS1/FAM182B/LOC107985216/DGCR11/LL22NC03-2H8.5/lnckb.35312/LOC105372976/RP11-101C21.4/LOC105374009/CFAP44-AS1/LOC90246/H1FX-AS1/NPHP3-ACAD11/RP11-440L14.1/LOC105377294/LOC105374618/LOC105377771/HLA-F-AS1/ZNRD1ASP/LOC107986588/MANEA-AS1/LINC01354/LINC00174,GS1-124K5.3/LOC102723791/SHFM1/LOC107986828/ATP6V0E2-AS1/LOC107986927/LOC105375660/LOC107984011/LOC105376447/LOC101929331/LOC107987141/LOC101928092/IDS2/RP11-173M1.4/lnckb.67560/lnckb.68747/RP11-108L7.15/lnckb.70973/lnckb.72828/lnckb.72891/lnckb.73156/lnckb.74131/lnckb.79539/lnckb.80410/ALKBH3-AS1/AP001258.4/RP11-736K20.5	STRAP/PSMA2/NAA20/PSMA1/PSMA6/MRPL47/PSMC2/DCUN1D5/XRCC6/AK6/TIMM17A/GRPEL1/ACP1/MRFAP1/YWHAE/EIF3M/TAF9/PSMB2/TOX4/RRP15
M8	GO_REGULATION_OF_LIPID_KINASE_ACTIVITY	GO_REGULATION_OF_LIPID_KINASE_ACTIVITY	0.550223	0.794456	0.768321	FGFR3	1	448	90	lnckb.10151/lnckb.103037/lnckb.10875/lnckb.11707/lnckb.12850/lnckb.13005/lnckb.13123/lnckb.13665/lnckb.140/lnckb.14104/lnckb.14569/lnckb.14615/lnckb.1519/lnckb.15198/lnckb.15250/lnckb.15254/lnckb.15415/lnckb.15429/lnckb.17329/lnckb.17330/lnckb.18125/lnckb.18434/lnckb.18810/lnckb.19114/lnckb.19285/lnckb.19886/lnckb.20083/lnckb.20935/lnckb.22287/lnckb.22316/lnckb.24199/lnckb.2429/lnckb.25073/lnckb.2640/lnckb.26766/lnckb.2686/lnckb.274/lnckb.300/lnckb.30199/lnckb.31459/lnckb.32514/lnckb.3283/lnckb.33219/lnckb.3446/lnckb.35184/lnckb.35311/lnckb.35312/lnckb.35467/lnckb.37075/lnckb.37834/lnckb.38024/lnckb.38301/lnckb.38338/lnckb.38394/lnckb.39623/lnckb.40716/lnckb.42228/lnckb.45008/lnckb.45851/lnckb.45865/lnckb.46010/lnckb.47006/lnckb.4938/lnckb.50789/lnckb.51017/lnckb.51239/lnckb.51342/lnckb.52200/lnckb.52956/lnckb.54028/lnckb.55735/lnckb.5685/lnckb.56904/lnckb.57148/lnckb.57440/lnckb.58952/lnckb.67098/lnckb.67560/lnckb.68747/lnckb.7002/lnckb.70973/lnckb.72828/lnckb.72891/lnckb.73156/lnckb.74131/lnckb.79539/lnckb.80410/lnckb.8518/lnckb.8789/lnckb.9676	RP11-110I1.12/lnckb.103037/FAM66C,RP11-266K4.14/RP11-983P16.4/RP11-116D17.3/LOC105370032/RP11-83B20.1/PAN3-AS1/LOC105378593/INTS6-AS1/LINC01232/LOC105370337/MKNK1-AS1/CTD-2213F21.2/SRP54-AS1/LOC101927178/LOC107987206/LOC105378179/GABPB1-AS1/lnckb.17330/lnckb.18125/SPATA41/LOC105371049/RP11-166B2.8/ACSM3/RP11-434E6.4/RP11-403P17.4/MIR22HG/RAMP2-AS1/NBR2/RP11-861E21.1,RP11-861E21.2/lnckb.2429/RP11-795F19.1/RP4-655J12.4/lnckb.26766/RP11-418J17.1/LOC105376689/RP5-1115A15.1/LINC00342/AC074286.1/UBE2F-SCLY/ASH1L-AS1/FAM182B/LOC107985216/DGCR11/LL22NC03-2H8.5/lnckb.35312/LOC105372976/RP11-101C21.4/LOC105374009/CFAP44-AS1/LOC90246/H1FX-AS1/NPHP3-ACAD11/RP11-440L14.1/LOC105377294/LOC105374618/LOC105377771/HLA-F-AS1/ZNRD1ASP/LOC107986588/MANEA-AS1/LINC01354/LINC00174,GS1-124K5.3/LOC102723791/SHFM1/LOC107986828/ATP6V0E2-AS1/LOC107986927/LOC105375660/LOC107984011/LOC105376447/LOC101929331/LOC107987141/LOC101928092/IDS2/RP11-173M1.4/lnckb.67560/lnckb.68747/RP11-108L7.15/lnckb.70973/lnckb.72828/lnckb.72891/lnckb.73156/lnckb.74131/lnckb.79539/lnckb.80410/ALKBH3-AS1/AP001258.4/RP11-736K20.5	STRAP/PSMA2/NAA20/PSMA1/PSMA6/MRPL47/PSMC2/DCUN1D5/XRCC6/AK6/TIMM17A/GRPEL1/ACP1/MRFAP1/YWHAE/EIF3M/TAF9/PSMB2/TOX4/RRP15
M8	GO_REGULATION_OF_MYOBLAST_DIFFERENTIATION	GO_REGULATION_OF_MYOBLAST_DIFFERENTIATION	0.550223	0.794456	0.768321	CSRP3	1	448	90	lnckb.10151/lnckb.103037/lnckb.10875/lnckb.11707/lnckb.12850/lnckb.13005/lnckb.13123/lnckb.13665/lnckb.140/lnckb.14104/lnckb.14569/lnckb.14615/lnckb.1519/lnckb.15198/lnckb.15250/lnckb.15254/lnckb.15415/lnckb.15429/lnckb.17329/lnckb.17330/lnckb.18125/lnckb.18434/lnckb.18810/lnckb.19114/lnckb.19285/lnckb.19886/lnckb.20083/lnckb.20935/lnckb.22287/lnckb.22316/lnckb.24199/lnckb.2429/lnckb.25073/lnckb.2640/lnckb.26766/lnckb.2686/lnckb.274/lnckb.300/lnckb.30199/lnckb.31459/lnckb.32514/lnckb.3283/lnckb.33219/lnckb.3446/lnckb.35184/lnckb.35311/lnckb.35312/lnckb.35467/lnckb.37075/lnckb.37834/lnckb.38024/lnckb.38301/lnckb.38338/lnckb.38394/lnckb.39623/lnckb.40716/lnckb.42228/lnckb.45008/lnckb.45851/lnckb.45865/lnckb.46010/lnckb.47006/lnckb.4938/lnckb.50789/lnckb.51017/lnckb.51239/lnckb.51342/lnckb.52200/lnckb.52956/lnckb.54028/lnckb.55735/lnckb.5685/lnckb.56904/lnckb.57148/lnckb.57440/lnckb.58952/lnckb.67098/lnckb.67560/lnckb.68747/lnckb.7002/lnckb.70973/lnckb.72828/lnckb.72891/lnckb.73156/lnckb.74131/lnckb.79539/lnckb.80410/lnckb.8518/lnckb.8789/lnckb.9676	RP11-110I1.12/lnckb.103037/FAM66C,RP11-266K4.14/RP11-983P16.4/RP11-116D17.3/LOC105370032/RP11-83B20.1/PAN3-AS1/LOC105378593/INTS6-AS1/LINC01232/LOC105370337/MKNK1-AS1/CTD-2213F21.2/SRP54-AS1/LOC101927178/LOC107987206/LOC105378179/GABPB1-AS1/lnckb.17330/lnckb.18125/SPATA41/LOC105371049/RP11-166B2.8/ACSM3/RP11-434E6.4/RP11-403P17.4/MIR22HG/RAMP2-AS1/NBR2/RP11-861E21.1,RP11-861E21.2/lnckb.2429/RP11-795F19.1/RP4-655J12.4/lnckb.26766/RP11-418J17.1/LOC105376689/RP5-1115A15.1/LINC00342/AC074286.1/UBE2F-SCLY/ASH1L-AS1/FAM182B/LOC107985216/DGCR11/LL22NC03-2H8.5/lnckb.35312/LOC105372976/RP11-101C21.4/LOC105374009/CFAP44-AS1/LOC90246/H1FX-AS1/NPHP3-ACAD11/RP11-440L14.1/LOC105377294/LOC105374618/LOC105377771/HLA-F-AS1/ZNRD1ASP/LOC107986588/MANEA-AS1/LINC01354/LINC00174,GS1-124K5.3/LOC102723791/SHFM1/LOC107986828/ATP6V0E2-AS1/LOC107986927/LOC105375660/LOC107984011/LOC105376447/LOC101929331/LOC107987141/LOC101928092/IDS2/RP11-173M1.4/lnckb.67560/lnckb.68747/RP11-108L7.15/lnckb.70973/lnckb.72828/lnckb.72891/lnckb.73156/lnckb.74131/lnckb.79539/lnckb.80410/ALKBH3-AS1/AP001258.4/RP11-736K20.5	STRAP/PSMA2/NAA20/PSMA1/PSMA6/MRPL47/PSMC2/DCUN1D5/XRCC6/AK6/TIMM17A/GRPEL1/ACP1/MRFAP1/YWHAE/EIF3M/TAF9/PSMB2/TOX4/RRP15
M8	GO_REGULATION_OF_NF_KAPPAB_IMPORT_INTO_NUCLEUS	GO_REGULATION_OF_NF_KAPPAB_IMPORT_INTO_NUCLEUS	0.550223	0.794456	0.768321	C1QTNF3	1	448	90	lnckb.10151/lnckb.103037/lnckb.10875/lnckb.11707/lnckb.12850/lnckb.13005/lnckb.13123/lnckb.13665/lnckb.140/lnckb.14104/lnckb.14569/lnckb.14615/lnckb.1519/lnckb.15198/lnckb.15250/lnckb.15254/lnckb.15415/lnckb.15429/lnckb.17329/lnckb.17330/lnckb.18125/lnckb.18434/lnckb.18810/lnckb.19114/lnckb.19285/lnckb.19886/lnckb.20083/lnckb.20935/lnckb.22287/lnckb.22316/lnckb.24199/lnckb.2429/lnckb.25073/lnckb.2640/lnckb.26766/lnckb.2686/lnckb.274/lnckb.300/lnckb.30199/lnckb.31459/lnckb.32514/lnckb.3283/lnckb.33219/lnckb.3446/lnckb.35184/lnckb.35311/lnckb.35312/lnckb.35467/lnckb.37075/lnckb.37834/lnckb.38024/lnckb.38301/lnckb.38338/lnckb.38394/lnckb.39623/lnckb.40716/lnckb.42228/lnckb.45008/lnckb.45851/lnckb.45865/lnckb.46010/lnckb.47006/lnckb.4938/lnckb.50789/lnckb.51017/lnckb.51239/lnckb.51342/lnckb.52200/lnckb.52956/lnckb.54028/lnckb.55735/lnckb.5685/lnckb.56904/lnckb.57148/lnckb.57440/lnckb.58952/lnckb.67098/lnckb.67560/lnckb.68747/lnckb.7002/lnckb.70973/lnckb.72828/lnckb.72891/lnckb.73156/lnckb.74131/lnckb.79539/lnckb.80410/lnckb.8518/lnckb.8789/lnckb.9676	RP11-110I1.12/lnckb.103037/FAM66C,RP11-266K4.14/RP11-983P16.4/RP11-116D17.3/LOC105370032/RP11-83B20.1/PAN3-AS1/LOC105378593/INTS6-AS1/LINC01232/LOC105370337/MKNK1-AS1/CTD-2213F21.2/SRP54-AS1/LOC101927178/LOC107987206/LOC105378179/GABPB1-AS1/lnckb.17330/lnckb.18125/SPATA41/LOC105371049/RP11-166B2.8/ACSM3/RP11-434E6.4/RP11-403P17.4/MIR22HG/RAMP2-AS1/NBR2/RP11-861E21.1,RP11-861E21.2/lnckb.2429/RP11-795F19.1/RP4-655J12.4/lnckb.26766/RP11-418J17.1/LOC105376689/RP5-1115A15.1/LINC00342/AC074286.1/UBE2F-SCLY/ASH1L-AS1/FAM182B/LOC107985216/DGCR11/LL22NC03-2H8.5/lnckb.35312/LOC105372976/RP11-101C21.4/LOC105374009/CFAP44-AS1/LOC90246/H1FX-AS1/NPHP3-ACAD11/RP11-440L14.1/LOC105377294/LOC105374618/LOC105377771/HLA-F-AS1/ZNRD1ASP/LOC107986588/MANEA-AS1/LINC01354/LINC00174,GS1-124K5.3/LOC102723791/SHFM1/LOC107986828/ATP6V0E2-AS1/LOC107986927/LOC105375660/LOC107984011/LOC105376447/LOC101929331/LOC107987141/LOC101928092/IDS2/RP11-173M1.4/lnckb.67560/lnckb.68747/RP11-108L7.15/lnckb.70973/lnckb.72828/lnckb.72891/lnckb.73156/lnckb.74131/lnckb.79539/lnckb.80410/ALKBH3-AS1/AP001258.4/RP11-736K20.5	STRAP/PSMA2/NAA20/PSMA1/PSMA6/MRPL47/PSMC2/DCUN1D5/XRCC6/AK6/TIMM17A/GRPEL1/ACP1/MRFAP1/YWHAE/EIF3M/TAF9/PSMB2/TOX4/RRP15
M8	GO_RNA_METHYLTRANSFERASE_ACTIVITY	GO_RNA_METHYLTRANSFERASE_ACTIVITY	0.550223	0.794456	0.768321	METTL2A	1	448	90	lnckb.10151/lnckb.103037/lnckb.10875/lnckb.11707/lnckb.12850/lnckb.13005/lnckb.13123/lnckb.13665/lnckb.140/lnckb.14104/lnckb.14569/lnckb.14615/lnckb.1519/lnckb.15198/lnckb.15250/lnckb.15254/lnckb.15415/lnckb.15429/lnckb.17329/lnckb.17330/lnckb.18125/lnckb.18434/lnckb.18810/lnckb.19114/lnckb.19285/lnckb.19886/lnckb.20083/lnckb.20935/lnckb.22287/lnckb.22316/lnckb.24199/lnckb.2429/lnckb.25073/lnckb.2640/lnckb.26766/lnckb.2686/lnckb.274/lnckb.300/lnckb.30199/lnckb.31459/lnckb.32514/lnckb.3283/lnckb.33219/lnckb.3446/lnckb.35184/lnckb.35311/lnckb.35312/lnckb.35467/lnckb.37075/lnckb.37834/lnckb.38024/lnckb.38301/lnckb.38338/lnckb.38394/lnckb.39623/lnckb.40716/lnckb.42228/lnckb.45008/lnckb.45851/lnckb.45865/lnckb.46010/lnckb.47006/lnckb.4938/lnckb.50789/lnckb.51017/lnckb.51239/lnckb.51342/lnckb.52200/lnckb.52956/lnckb.54028/lnckb.55735/lnckb.5685/lnckb.56904/lnckb.57148/lnckb.57440/lnckb.58952/lnckb.67098/lnckb.67560/lnckb.68747/lnckb.7002/lnckb.70973/lnckb.72828/lnckb.72891/lnckb.73156/lnckb.74131/lnckb.79539/lnckb.80410/lnckb.8518/lnckb.8789/lnckb.9676	RP11-110I1.12/lnckb.103037/FAM66C,RP11-266K4.14/RP11-983P16.4/RP11-116D17.3/LOC105370032/RP11-83B20.1/PAN3-AS1/LOC105378593/INTS6-AS1/LINC01232/LOC105370337/MKNK1-AS1/CTD-2213F21.2/SRP54-AS1/LOC101927178/LOC107987206/LOC105378179/GABPB1-AS1/lnckb.17330/lnckb.18125/SPATA41/LOC105371049/RP11-166B2.8/ACSM3/RP11-434E6.4/RP11-403P17.4/MIR22HG/RAMP2-AS1/NBR2/RP11-861E21.1,RP11-861E21.2/lnckb.2429/RP11-795F19.1/RP4-655J12.4/lnckb.26766/RP11-418J17.1/LOC105376689/RP5-1115A15.1/LINC00342/AC074286.1/UBE2F-SCLY/ASH1L-AS1/FAM182B/LOC107985216/DGCR11/LL22NC03-2H8.5/lnckb.35312/LOC105372976/RP11-101C21.4/LOC105374009/CFAP44-AS1/LOC90246/H1FX-AS1/NPHP3-ACAD11/RP11-440L14.1/LOC105377294/LOC105374618/LOC105377771/HLA-F-AS1/ZNRD1ASP/LOC107986588/MANEA-AS1/LINC01354/LINC00174,GS1-124K5.3/LOC102723791/SHFM1/LOC107986828/ATP6V0E2-AS1/LOC107986927/LOC105375660/LOC107984011/LOC105376447/LOC101929331/LOC107987141/LOC101928092/IDS2/RP11-173M1.4/lnckb.67560/lnckb.68747/RP11-108L7.15/lnckb.70973/lnckb.72828/lnckb.72891/lnckb.73156/lnckb.74131/lnckb.79539/lnckb.80410/ALKBH3-AS1/AP001258.4/RP11-736K20.5	STRAP/PSMA2/NAA20/PSMA1/PSMA6/MRPL47/PSMC2/DCUN1D5/XRCC6/AK6/TIMM17A/GRPEL1/ACP1/MRFAP1/YWHAE/EIF3M/TAF9/PSMB2/TOX4/RRP15
M8	GO_SECONDARY_METABOLIC_PROCESS	GO_SECONDARY_METABOLIC_PROCESS	0.550223	0.794456	0.768321	CYP2D6	1	448	90	lnckb.10151/lnckb.103037/lnckb.10875/lnckb.11707/lnckb.12850/lnckb.13005/lnckb.13123/lnckb.13665/lnckb.140/lnckb.14104/lnckb.14569/lnckb.14615/lnckb.1519/lnckb.15198/lnckb.15250/lnckb.15254/lnckb.15415/lnckb.15429/lnckb.17329/lnckb.17330/lnckb.18125/lnckb.18434/lnckb.18810/lnckb.19114/lnckb.19285/lnckb.19886/lnckb.20083/lnckb.20935/lnckb.22287/lnckb.22316/lnckb.24199/lnckb.2429/lnckb.25073/lnckb.2640/lnckb.26766/lnckb.2686/lnckb.274/lnckb.300/lnckb.30199/lnckb.31459/lnckb.32514/lnckb.3283/lnckb.33219/lnckb.3446/lnckb.35184/lnckb.35311/lnckb.35312/lnckb.35467/lnckb.37075/lnckb.37834/lnckb.38024/lnckb.38301/lnckb.38338/lnckb.38394/lnckb.39623/lnckb.40716/lnckb.42228/lnckb.45008/lnckb.45851/lnckb.45865/lnckb.46010/lnckb.47006/lnckb.4938/lnckb.50789/lnckb.51017/lnckb.51239/lnckb.51342/lnckb.52200/lnckb.52956/lnckb.54028/lnckb.55735/lnckb.5685/lnckb.56904/lnckb.57148/lnckb.57440/lnckb.58952/lnckb.67098/lnckb.67560/lnckb.68747/lnckb.7002/lnckb.70973/lnckb.72828/lnckb.72891/lnckb.73156/lnckb.74131/lnckb.79539/lnckb.80410/lnckb.8518/lnckb.8789/lnckb.9676	RP11-110I1.12/lnckb.103037/FAM66C,RP11-266K4.14/RP11-983P16.4/RP11-116D17.3/LOC105370032/RP11-83B20.1/PAN3-AS1/LOC105378593/INTS6-AS1/LINC01232/LOC105370337/MKNK1-AS1/CTD-2213F21.2/SRP54-AS1/LOC101927178/LOC107987206/LOC105378179/GABPB1-AS1/lnckb.17330/lnckb.18125/SPATA41/LOC105371049/RP11-166B2.8/ACSM3/RP11-434E6.4/RP11-403P17.4/MIR22HG/RAMP2-AS1/NBR2/RP11-861E21.1,RP11-861E21.2/lnckb.2429/RP11-795F19.1/RP4-655J12.4/lnckb.26766/RP11-418J17.1/LOC105376689/RP5-1115A15.1/LINC00342/AC074286.1/UBE2F-SCLY/ASH1L-AS1/FAM182B/LOC107985216/DGCR11/LL22NC03-2H8.5/lnckb.35312/LOC105372976/RP11-101C21.4/LOC105374009/CFAP44-AS1/LOC90246/H1FX-AS1/NPHP3-ACAD11/RP11-440L14.1/LOC105377294/LOC105374618/LOC105377771/HLA-F-AS1/ZNRD1ASP/LOC107986588/MANEA-AS1/LINC01354/LINC00174,GS1-124K5.3/LOC102723791/SHFM1/LOC107986828/ATP6V0E2-AS1/LOC107986927/LOC105375660/LOC107984011/LOC105376447/LOC101929331/LOC107987141/LOC101928092/IDS2/RP11-173M1.4/lnckb.67560/lnckb.68747/RP11-108L7.15/lnckb.70973/lnckb.72828/lnckb.72891/lnckb.73156/lnckb.74131/lnckb.79539/lnckb.80410/ALKBH3-AS1/AP001258.4/RP11-736K20.5	STRAP/PSMA2/NAA20/PSMA1/PSMA6/MRPL47/PSMC2/DCUN1D5/XRCC6/AK6/TIMM17A/GRPEL1/ACP1/MRFAP1/YWHAE/EIF3M/TAF9/PSMB2/TOX4/RRP15
M8	GO_SECRETION_BY_CELL	GO_SECRETION_BY_CELL	0.551896	0.796467	0.770266	VAMP1/P2RX7/CLEC3B/NISCH/BTN3A2/VIP/SYT15/TACR2	8	448	90	lnckb.10151/lnckb.103037/lnckb.10875/lnckb.11707/lnckb.12850/lnckb.13005/lnckb.13123/lnckb.13665/lnckb.140/lnckb.14104/lnckb.14569/lnckb.14615/lnckb.1519/lnckb.15198/lnckb.15250/lnckb.15254/lnckb.15415/lnckb.15429/lnckb.17329/lnckb.17330/lnckb.18125/lnckb.18434/lnckb.18810/lnckb.19114/lnckb.19285/lnckb.19886/lnckb.20083/lnckb.20935/lnckb.22287/lnckb.22316/lnckb.24199/lnckb.2429/lnckb.25073/lnckb.2640/lnckb.26766/lnckb.2686/lnckb.274/lnckb.300/lnckb.30199/lnckb.31459/lnckb.32514/lnckb.3283/lnckb.33219/lnckb.3446/lnckb.35184/lnckb.35311/lnckb.35312/lnckb.35467/lnckb.37075/lnckb.37834/lnckb.38024/lnckb.38301/lnckb.38338/lnckb.38394/lnckb.39623/lnckb.40716/lnckb.42228/lnckb.45008/lnckb.45851/lnckb.45865/lnckb.46010/lnckb.47006/lnckb.4938/lnckb.50789/lnckb.51017/lnckb.51239/lnckb.51342/lnckb.52200/lnckb.52956/lnckb.54028/lnckb.55735/lnckb.5685/lnckb.56904/lnckb.57148/lnckb.57440/lnckb.58952/lnckb.67098/lnckb.67560/lnckb.68747/lnckb.7002/lnckb.70973/lnckb.72828/lnckb.72891/lnckb.73156/lnckb.74131/lnckb.79539/lnckb.80410/lnckb.8518/lnckb.8789/lnckb.9676	RP11-110I1.12/lnckb.103037/FAM66C,RP11-266K4.14/RP11-983P16.4/RP11-116D17.3/LOC105370032/RP11-83B20.1/PAN3-AS1/LOC105378593/INTS6-AS1/LINC01232/LOC105370337/MKNK1-AS1/CTD-2213F21.2/SRP54-AS1/LOC101927178/LOC107987206/LOC105378179/GABPB1-AS1/lnckb.17330/lnckb.18125/SPATA41/LOC105371049/RP11-166B2.8/ACSM3/RP11-434E6.4/RP11-403P17.4/MIR22HG/RAMP2-AS1/NBR2/RP11-861E21.1,RP11-861E21.2/lnckb.2429/RP11-795F19.1/RP4-655J12.4/lnckb.26766/RP11-418J17.1/LOC105376689/RP5-1115A15.1/LINC00342/AC074286.1/UBE2F-SCLY/ASH1L-AS1/FAM182B/LOC107985216/DGCR11/LL22NC03-2H8.5/lnckb.35312/LOC105372976/RP11-101C21.4/LOC105374009/CFAP44-AS1/LOC90246/H1FX-AS1/NPHP3-ACAD11/RP11-440L14.1/LOC105377294/LOC105374618/LOC105377771/HLA-F-AS1/ZNRD1ASP/LOC107986588/MANEA-AS1/LINC01354/LINC00174,GS1-124K5.3/LOC102723791/SHFM1/LOC107986828/ATP6V0E2-AS1/LOC107986927/LOC105375660/LOC107984011/LOC105376447/LOC101929331/LOC107987141/LOC101928092/IDS2/RP11-173M1.4/lnckb.67560/lnckb.68747/RP11-108L7.15/lnckb.70973/lnckb.72828/lnckb.72891/lnckb.73156/lnckb.74131/lnckb.79539/lnckb.80410/ALKBH3-AS1/AP001258.4/RP11-736K20.5	STRAP/PSMA2/NAA20/PSMA1/PSMA6/MRPL47/PSMC2/DCUN1D5/XRCC6/AK6/TIMM17A/GRPEL1/ACP1/MRFAP1/YWHAE/EIF3M/TAF9/PSMB2/TOX4/RRP15
M8	GO_POSITIVE_REGULATION_OF_CYTOSKELETON_ORGANIZATION	GO_POSITIVE_REGULATION_OF_CYTOSKELETON_ORGANIZATION	0.553305	0.798095	0.77184	P2RX7/C15orf62/SPIRE2	3	448	90	lnckb.10151/lnckb.103037/lnckb.10875/lnckb.11707/lnckb.12850/lnckb.13005/lnckb.13123/lnckb.13665/lnckb.140/lnckb.14104/lnckb.14569/lnckb.14615/lnckb.1519/lnckb.15198/lnckb.15250/lnckb.15254/lnckb.15415/lnckb.15429/lnckb.17329/lnckb.17330/lnckb.18125/lnckb.18434/lnckb.18810/lnckb.19114/lnckb.19285/lnckb.19886/lnckb.20083/lnckb.20935/lnckb.22287/lnckb.22316/lnckb.24199/lnckb.2429/lnckb.25073/lnckb.2640/lnckb.26766/lnckb.2686/lnckb.274/lnckb.300/lnckb.30199/lnckb.31459/lnckb.32514/lnckb.3283/lnckb.33219/lnckb.3446/lnckb.35184/lnckb.35311/lnckb.35312/lnckb.35467/lnckb.37075/lnckb.37834/lnckb.38024/lnckb.38301/lnckb.38338/lnckb.38394/lnckb.39623/lnckb.40716/lnckb.42228/lnckb.45008/lnckb.45851/lnckb.45865/lnckb.46010/lnckb.47006/lnckb.4938/lnckb.50789/lnckb.51017/lnckb.51239/lnckb.51342/lnckb.52200/lnckb.52956/lnckb.54028/lnckb.55735/lnckb.5685/lnckb.56904/lnckb.57148/lnckb.57440/lnckb.58952/lnckb.67098/lnckb.67560/lnckb.68747/lnckb.7002/lnckb.70973/lnckb.72828/lnckb.72891/lnckb.73156/lnckb.74131/lnckb.79539/lnckb.80410/lnckb.8518/lnckb.8789/lnckb.9676	RP11-110I1.12/lnckb.103037/FAM66C,RP11-266K4.14/RP11-983P16.4/RP11-116D17.3/LOC105370032/RP11-83B20.1/PAN3-AS1/LOC105378593/INTS6-AS1/LINC01232/LOC105370337/MKNK1-AS1/CTD-2213F21.2/SRP54-AS1/LOC101927178/LOC107987206/LOC105378179/GABPB1-AS1/lnckb.17330/lnckb.18125/SPATA41/LOC105371049/RP11-166B2.8/ACSM3/RP11-434E6.4/RP11-403P17.4/MIR22HG/RAMP2-AS1/NBR2/RP11-861E21.1,RP11-861E21.2/lnckb.2429/RP11-795F19.1/RP4-655J12.4/lnckb.26766/RP11-418J17.1/LOC105376689/RP5-1115A15.1/LINC00342/AC074286.1/UBE2F-SCLY/ASH1L-AS1/FAM182B/LOC107985216/DGCR11/LL22NC03-2H8.5/lnckb.35312/LOC105372976/RP11-101C21.4/LOC105374009/CFAP44-AS1/LOC90246/H1FX-AS1/NPHP3-ACAD11/RP11-440L14.1/LOC105377294/LOC105374618/LOC105377771/HLA-F-AS1/ZNRD1ASP/LOC107986588/MANEA-AS1/LINC01354/LINC00174,GS1-124K5.3/LOC102723791/SHFM1/LOC107986828/ATP6V0E2-AS1/LOC107986927/LOC105375660/LOC107984011/LOC105376447/LOC101929331/LOC107987141/LOC101928092/IDS2/RP11-173M1.4/lnckb.67560/lnckb.68747/RP11-108L7.15/lnckb.70973/lnckb.72828/lnckb.72891/lnckb.73156/lnckb.74131/lnckb.79539/lnckb.80410/ALKBH3-AS1/AP001258.4/RP11-736K20.5	STRAP/PSMA2/NAA20/PSMA1/PSMA6/MRPL47/PSMC2/DCUN1D5/XRCC6/AK6/TIMM17A/GRPEL1/ACP1/MRFAP1/YWHAE/EIF3M/TAF9/PSMB2/TOX4/RRP15
M8	GO_EXTERNAL_SIDE_OF_PLASMA_MEMBRANE	GO_EXTERNAL_SIDE_OF_PLASMA_MEMBRANE	0.554255	0.799061	0.772774	P2RX7/ACE/EFNA5/CD34	4	448	90	lnckb.10151/lnckb.103037/lnckb.10875/lnckb.11707/lnckb.12850/lnckb.13005/lnckb.13123/lnckb.13665/lnckb.140/lnckb.14104/lnckb.14569/lnckb.14615/lnckb.1519/lnckb.15198/lnckb.15250/lnckb.15254/lnckb.15415/lnckb.15429/lnckb.17329/lnckb.17330/lnckb.18125/lnckb.18434/lnckb.18810/lnckb.19114/lnckb.19285/lnckb.19886/lnckb.20083/lnckb.20935/lnckb.22287/lnckb.22316/lnckb.24199/lnckb.2429/lnckb.25073/lnckb.2640/lnckb.26766/lnckb.2686/lnckb.274/lnckb.300/lnckb.30199/lnckb.31459/lnckb.32514/lnckb.3283/lnckb.33219/lnckb.3446/lnckb.35184/lnckb.35311/lnckb.35312/lnckb.35467/lnckb.37075/lnckb.37834/lnckb.38024/lnckb.38301/lnckb.38338/lnckb.38394/lnckb.39623/lnckb.40716/lnckb.42228/lnckb.45008/lnckb.45851/lnckb.45865/lnckb.46010/lnckb.47006/lnckb.4938/lnckb.50789/lnckb.51017/lnckb.51239/lnckb.51342/lnckb.52200/lnckb.52956/lnckb.54028/lnckb.55735/lnckb.5685/lnckb.56904/lnckb.57148/lnckb.57440/lnckb.58952/lnckb.67098/lnckb.67560/lnckb.68747/lnckb.7002/lnckb.70973/lnckb.72828/lnckb.72891/lnckb.73156/lnckb.74131/lnckb.79539/lnckb.80410/lnckb.8518/lnckb.8789/lnckb.9676	RP11-110I1.12/lnckb.103037/FAM66C,RP11-266K4.14/RP11-983P16.4/RP11-116D17.3/LOC105370032/RP11-83B20.1/PAN3-AS1/LOC105378593/INTS6-AS1/LINC01232/LOC105370337/MKNK1-AS1/CTD-2213F21.2/SRP54-AS1/LOC101927178/LOC107987206/LOC105378179/GABPB1-AS1/lnckb.17330/lnckb.18125/SPATA41/LOC105371049/RP11-166B2.8/ACSM3/RP11-434E6.4/RP11-403P17.4/MIR22HG/RAMP2-AS1/NBR2/RP11-861E21.1,RP11-861E21.2/lnckb.2429/RP11-795F19.1/RP4-655J12.4/lnckb.26766/RP11-418J17.1/LOC105376689/RP5-1115A15.1/LINC00342/AC074286.1/UBE2F-SCLY/ASH1L-AS1/FAM182B/LOC107985216/DGCR11/LL22NC03-2H8.5/lnckb.35312/LOC105372976/RP11-101C21.4/LOC105374009/CFAP44-AS1/LOC90246/H1FX-AS1/NPHP3-ACAD11/RP11-440L14.1/LOC105377294/LOC105374618/LOC105377771/HLA-F-AS1/ZNRD1ASP/LOC107986588/MANEA-AS1/LINC01354/LINC00174,GS1-124K5.3/LOC102723791/SHFM1/LOC107986828/ATP6V0E2-AS1/LOC107986927/LOC105375660/LOC107984011/LOC105376447/LOC101929331/LOC107987141/LOC101928092/IDS2/RP11-173M1.4/lnckb.67560/lnckb.68747/RP11-108L7.15/lnckb.70973/lnckb.72828/lnckb.72891/lnckb.73156/lnckb.74131/lnckb.79539/lnckb.80410/ALKBH3-AS1/AP001258.4/RP11-736K20.5	STRAP/PSMA2/NAA20/PSMA1/PSMA6/MRPL47/PSMC2/DCUN1D5/XRCC6/AK6/TIMM17A/GRPEL1/ACP1/MRFAP1/YWHAE/EIF3M/TAF9/PSMB2/TOX4/RRP15
M8	GO_REGULATION_OF_TRANSMEMBRANE_TRANSPORT	GO_REGULATION_OF_TRANSMEMBRANE_TRANSPORT	0.556848	0.799497	0.773196	P2RX7/YWHAE/TRPV3/KCNS3/OPRL1/JPH1/GSTO1	7	448	90	lnckb.10151/lnckb.103037/lnckb.10875/lnckb.11707/lnckb.12850/lnckb.13005/lnckb.13123/lnckb.13665/lnckb.140/lnckb.14104/lnckb.14569/lnckb.14615/lnckb.1519/lnckb.15198/lnckb.15250/lnckb.15254/lnckb.15415/lnckb.15429/lnckb.17329/lnckb.17330/lnckb.18125/lnckb.18434/lnckb.18810/lnckb.19114/lnckb.19285/lnckb.19886/lnckb.20083/lnckb.20935/lnckb.22287/lnckb.22316/lnckb.24199/lnckb.2429/lnckb.25073/lnckb.2640/lnckb.26766/lnckb.2686/lnckb.274/lnckb.300/lnckb.30199/lnckb.31459/lnckb.32514/lnckb.3283/lnckb.33219/lnckb.3446/lnckb.35184/lnckb.35311/lnckb.35312/lnckb.35467/lnckb.37075/lnckb.37834/lnckb.38024/lnckb.38301/lnckb.38338/lnckb.38394/lnckb.39623/lnckb.40716/lnckb.42228/lnckb.45008/lnckb.45851/lnckb.45865/lnckb.46010/lnckb.47006/lnckb.4938/lnckb.50789/lnckb.51017/lnckb.51239/lnckb.51342/lnckb.52200/lnckb.52956/lnckb.54028/lnckb.55735/lnckb.5685/lnckb.56904/lnckb.57148/lnckb.57440/lnckb.58952/lnckb.67098/lnckb.67560/lnckb.68747/lnckb.7002/lnckb.70973/lnckb.72828/lnckb.72891/lnckb.73156/lnckb.74131/lnckb.79539/lnckb.80410/lnckb.8518/lnckb.8789/lnckb.9676	RP11-110I1.12/lnckb.103037/FAM66C,RP11-266K4.14/RP11-983P16.4/RP11-116D17.3/LOC105370032/RP11-83B20.1/PAN3-AS1/LOC105378593/INTS6-AS1/LINC01232/LOC105370337/MKNK1-AS1/CTD-2213F21.2/SRP54-AS1/LOC101927178/LOC107987206/LOC105378179/GABPB1-AS1/lnckb.17330/lnckb.18125/SPATA41/LOC105371049/RP11-166B2.8/ACSM3/RP11-434E6.4/RP11-403P17.4/MIR22HG/RAMP2-AS1/NBR2/RP11-861E21.1,RP11-861E21.2/lnckb.2429/RP11-795F19.1/RP4-655J12.4/lnckb.26766/RP11-418J17.1/LOC105376689/RP5-1115A15.1/LINC00342/AC074286.1/UBE2F-SCLY/ASH1L-AS1/FAM182B/LOC107985216/DGCR11/LL22NC03-2H8.5/lnckb.35312/LOC105372976/RP11-101C21.4/LOC105374009/CFAP44-AS1/LOC90246/H1FX-AS1/NPHP3-ACAD11/RP11-440L14.1/LOC105377294/LOC105374618/LOC105377771/HLA-F-AS1/ZNRD1ASP/LOC107986588/MANEA-AS1/LINC01354/LINC00174,GS1-124K5.3/LOC102723791/SHFM1/LOC107986828/ATP6V0E2-AS1/LOC107986927/LOC105375660/LOC107984011/LOC105376447/LOC101929331/LOC107987141/LOC101928092/IDS2/RP11-173M1.4/lnckb.67560/lnckb.68747/RP11-108L7.15/lnckb.70973/lnckb.72828/lnckb.72891/lnckb.73156/lnckb.74131/lnckb.79539/lnckb.80410/ALKBH3-AS1/AP001258.4/RP11-736K20.5	STRAP/PSMA2/NAA20/PSMA1/PSMA6/MRPL47/PSMC2/DCUN1D5/XRCC6/AK6/TIMM17A/GRPEL1/ACP1/MRFAP1/YWHAE/EIF3M/TAF9/PSMB2/TOX4/RRP15
M8	GO_PHOSPHOLIPID_METABOLIC_PROCESS	GO_PHOSPHOLIPID_METABOLIC_PROCESS	0.557486	0.799497	0.773196	LPCAT3/PIP5K1A/IP6K2/PIGG/FGFR3/PIGY	6	448	90	lnckb.10151/lnckb.103037/lnckb.10875/lnckb.11707/lnckb.12850/lnckb.13005/lnckb.13123/lnckb.13665/lnckb.140/lnckb.14104/lnckb.14569/lnckb.14615/lnckb.1519/lnckb.15198/lnckb.15250/lnckb.15254/lnckb.15415/lnckb.15429/lnckb.17329/lnckb.17330/lnckb.18125/lnckb.18434/lnckb.18810/lnckb.19114/lnckb.19285/lnckb.19886/lnckb.20083/lnckb.20935/lnckb.22287/lnckb.22316/lnckb.24199/lnckb.2429/lnckb.25073/lnckb.2640/lnckb.26766/lnckb.2686/lnckb.274/lnckb.300/lnckb.30199/lnckb.31459/lnckb.32514/lnckb.3283/lnckb.33219/lnckb.3446/lnckb.35184/lnckb.35311/lnckb.35312/lnckb.35467/lnckb.37075/lnckb.37834/lnckb.38024/lnckb.38301/lnckb.38338/lnckb.38394/lnckb.39623/lnckb.40716/lnckb.42228/lnckb.45008/lnckb.45851/lnckb.45865/lnckb.46010/lnckb.47006/lnckb.4938/lnckb.50789/lnckb.51017/lnckb.51239/lnckb.51342/lnckb.52200/lnckb.52956/lnckb.54028/lnckb.55735/lnckb.5685/lnckb.56904/lnckb.57148/lnckb.57440/lnckb.58952/lnckb.67098/lnckb.67560/lnckb.68747/lnckb.7002/lnckb.70973/lnckb.72828/lnckb.72891/lnckb.73156/lnckb.74131/lnckb.79539/lnckb.80410/lnckb.8518/lnckb.8789/lnckb.9676	RP11-110I1.12/lnckb.103037/FAM66C,RP11-266K4.14/RP11-983P16.4/RP11-116D17.3/LOC105370032/RP11-83B20.1/PAN3-AS1/LOC105378593/INTS6-AS1/LINC01232/LOC105370337/MKNK1-AS1/CTD-2213F21.2/SRP54-AS1/LOC101927178/LOC107987206/LOC105378179/GABPB1-AS1/lnckb.17330/lnckb.18125/SPATA41/LOC105371049/RP11-166B2.8/ACSM3/RP11-434E6.4/RP11-403P17.4/MIR22HG/RAMP2-AS1/NBR2/RP11-861E21.1,RP11-861E21.2/lnckb.2429/RP11-795F19.1/RP4-655J12.4/lnckb.26766/RP11-418J17.1/LOC105376689/RP5-1115A15.1/LINC00342/AC074286.1/UBE2F-SCLY/ASH1L-AS1/FAM182B/LOC107985216/DGCR11/LL22NC03-2H8.5/lnckb.35312/LOC105372976/RP11-101C21.4/LOC105374009/CFAP44-AS1/LOC90246/H1FX-AS1/NPHP3-ACAD11/RP11-440L14.1/LOC105377294/LOC105374618/LOC105377771/HLA-F-AS1/ZNRD1ASP/LOC107986588/MANEA-AS1/LINC01354/LINC00174,GS1-124K5.3/LOC102723791/SHFM1/LOC107986828/ATP6V0E2-AS1/LOC107986927/LOC105375660/LOC107984011/LOC105376447/LOC101929331/LOC107987141/LOC101928092/IDS2/RP11-173M1.4/lnckb.67560/lnckb.68747/RP11-108L7.15/lnckb.70973/lnckb.72828/lnckb.72891/lnckb.73156/lnckb.74131/lnckb.79539/lnckb.80410/ALKBH3-AS1/AP001258.4/RP11-736K20.5	STRAP/PSMA2/NAA20/PSMA1/PSMA6/MRPL47/PSMC2/DCUN1D5/XRCC6/AK6/TIMM17A/GRPEL1/ACP1/MRFAP1/YWHAE/EIF3M/TAF9/PSMB2/TOX4/RRP15
M8	GO_GLOMERULUS_DEVELOPMENT	GO_GLOMERULUS_DEVELOPMENT	0.557659	0.799497	0.773196	CD34	1	448	90	lnckb.10151/lnckb.103037/lnckb.10875/lnckb.11707/lnckb.12850/lnckb.13005/lnckb.13123/lnckb.13665/lnckb.140/lnckb.14104/lnckb.14569/lnckb.14615/lnckb.1519/lnckb.15198/lnckb.15250/lnckb.15254/lnckb.15415/lnckb.15429/lnckb.17329/lnckb.17330/lnckb.18125/lnckb.18434/lnckb.18810/lnckb.19114/lnckb.19285/lnckb.19886/lnckb.20083/lnckb.20935/lnckb.22287/lnckb.22316/lnckb.24199/lnckb.2429/lnckb.25073/lnckb.2640/lnckb.26766/lnckb.2686/lnckb.274/lnckb.300/lnckb.30199/lnckb.31459/lnckb.32514/lnckb.3283/lnckb.33219/lnckb.3446/lnckb.35184/lnckb.35311/lnckb.35312/lnckb.35467/lnckb.37075/lnckb.37834/lnckb.38024/lnckb.38301/lnckb.38338/lnckb.38394/lnckb.39623/lnckb.40716/lnckb.42228/lnckb.45008/lnckb.45851/lnckb.45865/lnckb.46010/lnckb.47006/lnckb.4938/lnckb.50789/lnckb.51017/lnckb.51239/lnckb.51342/lnckb.52200/lnckb.52956/lnckb.54028/lnckb.55735/lnckb.5685/lnckb.56904/lnckb.57148/lnckb.57440/lnckb.58952/lnckb.67098/lnckb.67560/lnckb.68747/lnckb.7002/lnckb.70973/lnckb.72828/lnckb.72891/lnckb.73156/lnckb.74131/lnckb.79539/lnckb.80410/lnckb.8518/lnckb.8789/lnckb.9676	RP11-110I1.12/lnckb.103037/FAM66C,RP11-266K4.14/RP11-983P16.4/RP11-116D17.3/LOC105370032/RP11-83B20.1/PAN3-AS1/LOC105378593/INTS6-AS1/LINC01232/LOC105370337/MKNK1-AS1/CTD-2213F21.2/SRP54-AS1/LOC101927178/LOC107987206/LOC105378179/GABPB1-AS1/lnckb.17330/lnckb.18125/SPATA41/LOC105371049/RP11-166B2.8/ACSM3/RP11-434E6.4/RP11-403P17.4/MIR22HG/RAMP2-AS1/NBR2/RP11-861E21.1,RP11-861E21.2/lnckb.2429/RP11-795F19.1/RP4-655J12.4/lnckb.26766/RP11-418J17.1/LOC105376689/RP5-1115A15.1/LINC00342/AC074286.1/UBE2F-SCLY/ASH1L-AS1/FAM182B/LOC107985216/DGCR11/LL22NC03-2H8.5/lnckb.35312/LOC105372976/RP11-101C21.4/LOC105374009/CFAP44-AS1/LOC90246/H1FX-AS1/NPHP3-ACAD11/RP11-440L14.1/LOC105377294/LOC105374618/LOC105377771/HLA-F-AS1/ZNRD1ASP/LOC107986588/MANEA-AS1/LINC01354/LINC00174,GS1-124K5.3/LOC102723791/SHFM1/LOC107986828/ATP6V0E2-AS1/LOC107986927/LOC105375660/LOC107984011/LOC105376447/LOC101929331/LOC107987141/LOC101928092/IDS2/RP11-173M1.4/lnckb.67560/lnckb.68747/RP11-108L7.15/lnckb.70973/lnckb.72828/lnckb.72891/lnckb.73156/lnckb.74131/lnckb.79539/lnckb.80410/ALKBH3-AS1/AP001258.4/RP11-736K20.5	STRAP/PSMA2/NAA20/PSMA1/PSMA6/MRPL47/PSMC2/DCUN1D5/XRCC6/AK6/TIMM17A/GRPEL1/ACP1/MRFAP1/YWHAE/EIF3M/TAF9/PSMB2/TOX4/RRP15
M8	GO_NEGATIVE_REGULATION_OF_PEPTIDE_SECRETION	GO_NEGATIVE_REGULATION_OF_PEPTIDE_SECRETION	0.557659	0.799497	0.773196	NDUFAF2	1	448	90	lnckb.10151/lnckb.103037/lnckb.10875/lnckb.11707/lnckb.12850/lnckb.13005/lnckb.13123/lnckb.13665/lnckb.140/lnckb.14104/lnckb.14569/lnckb.14615/lnckb.1519/lnckb.15198/lnckb.15250/lnckb.15254/lnckb.15415/lnckb.15429/lnckb.17329/lnckb.17330/lnckb.18125/lnckb.18434/lnckb.18810/lnckb.19114/lnckb.19285/lnckb.19886/lnckb.20083/lnckb.20935/lnckb.22287/lnckb.22316/lnckb.24199/lnckb.2429/lnckb.25073/lnckb.2640/lnckb.26766/lnckb.2686/lnckb.274/lnckb.300/lnckb.30199/lnckb.31459/lnckb.32514/lnckb.3283/lnckb.33219/lnckb.3446/lnckb.35184/lnckb.35311/lnckb.35312/lnckb.35467/lnckb.37075/lnckb.37834/lnckb.38024/lnckb.38301/lnckb.38338/lnckb.38394/lnckb.39623/lnckb.40716/lnckb.42228/lnckb.45008/lnckb.45851/lnckb.45865/lnckb.46010/lnckb.47006/lnckb.4938/lnckb.50789/lnckb.51017/lnckb.51239/lnckb.51342/lnckb.52200/lnckb.52956/lnckb.54028/lnckb.55735/lnckb.5685/lnckb.56904/lnckb.57148/lnckb.57440/lnckb.58952/lnckb.67098/lnckb.67560/lnckb.68747/lnckb.7002/lnckb.70973/lnckb.72828/lnckb.72891/lnckb.73156/lnckb.74131/lnckb.79539/lnckb.80410/lnckb.8518/lnckb.8789/lnckb.9676	RP11-110I1.12/lnckb.103037/FAM66C,RP11-266K4.14/RP11-983P16.4/RP11-116D17.3/LOC105370032/RP11-83B20.1/PAN3-AS1/LOC105378593/INTS6-AS1/LINC01232/LOC105370337/MKNK1-AS1/CTD-2213F21.2/SRP54-AS1/LOC101927178/LOC107987206/LOC105378179/GABPB1-AS1/lnckb.17330/lnckb.18125/SPATA41/LOC105371049/RP11-166B2.8/ACSM3/RP11-434E6.4/RP11-403P17.4/MIR22HG/RAMP2-AS1/NBR2/RP11-861E21.1,RP11-861E21.2/lnckb.2429/RP11-795F19.1/RP4-655J12.4/lnckb.26766/RP11-418J17.1/LOC105376689/RP5-1115A15.1/LINC00342/AC074286.1/UBE2F-SCLY/ASH1L-AS1/FAM182B/LOC107985216/DGCR11/LL22NC03-2H8.5/lnckb.35312/LOC105372976/RP11-101C21.4/LOC105374009/CFAP44-AS1/LOC90246/H1FX-AS1/NPHP3-ACAD11/RP11-440L14.1/LOC105377294/LOC105374618/LOC105377771/HLA-F-AS1/ZNRD1ASP/LOC107986588/MANEA-AS1/LINC01354/LINC00174,GS1-124K5.3/LOC102723791/SHFM1/LOC107986828/ATP6V0E2-AS1/LOC107986927/LOC105375660/LOC107984011/LOC105376447/LOC101929331/LOC107987141/LOC101928092/IDS2/RP11-173M1.4/lnckb.67560/lnckb.68747/RP11-108L7.15/lnckb.70973/lnckb.72828/lnckb.72891/lnckb.73156/lnckb.74131/lnckb.79539/lnckb.80410/ALKBH3-AS1/AP001258.4/RP11-736K20.5	STRAP/PSMA2/NAA20/PSMA1/PSMA6/MRPL47/PSMC2/DCUN1D5/XRCC6/AK6/TIMM17A/GRPEL1/ACP1/MRFAP1/YWHAE/EIF3M/TAF9/PSMB2/TOX4/RRP15
M8	GO_OXIDOREDUCTASE_ACTIVITY_ACTING_ON_A_SULFUR_GROUP_OF_DONORS	GO_OXIDOREDUCTASE_ACTIVITY_ACTING_ON_A_SULFUR_GROUP_OF_DONORS	0.557659	0.799497	0.773196	GSTO1	1	448	90	lnckb.10151/lnckb.103037/lnckb.10875/lnckb.11707/lnckb.12850/lnckb.13005/lnckb.13123/lnckb.13665/lnckb.140/lnckb.14104/lnckb.14569/lnckb.14615/lnckb.1519/lnckb.15198/lnckb.15250/lnckb.15254/lnckb.15415/lnckb.15429/lnckb.17329/lnckb.17330/lnckb.18125/lnckb.18434/lnckb.18810/lnckb.19114/lnckb.19285/lnckb.19886/lnckb.20083/lnckb.20935/lnckb.22287/lnckb.22316/lnckb.24199/lnckb.2429/lnckb.25073/lnckb.2640/lnckb.26766/lnckb.2686/lnckb.274/lnckb.300/lnckb.30199/lnckb.31459/lnckb.32514/lnckb.3283/lnckb.33219/lnckb.3446/lnckb.35184/lnckb.35311/lnckb.35312/lnckb.35467/lnckb.37075/lnckb.37834/lnckb.38024/lnckb.38301/lnckb.38338/lnckb.38394/lnckb.39623/lnckb.40716/lnckb.42228/lnckb.45008/lnckb.45851/lnckb.45865/lnckb.46010/lnckb.47006/lnckb.4938/lnckb.50789/lnckb.51017/lnckb.51239/lnckb.51342/lnckb.52200/lnckb.52956/lnckb.54028/lnckb.55735/lnckb.5685/lnckb.56904/lnckb.57148/lnckb.57440/lnckb.58952/lnckb.67098/lnckb.67560/lnckb.68747/lnckb.7002/lnckb.70973/lnckb.72828/lnckb.72891/lnckb.73156/lnckb.74131/lnckb.79539/lnckb.80410/lnckb.8518/lnckb.8789/lnckb.9676	RP11-110I1.12/lnckb.103037/FAM66C,RP11-266K4.14/RP11-983P16.4/RP11-116D17.3/LOC105370032/RP11-83B20.1/PAN3-AS1/LOC105378593/INTS6-AS1/LINC01232/LOC105370337/MKNK1-AS1/CTD-2213F21.2/SRP54-AS1/LOC101927178/LOC107987206/LOC105378179/GABPB1-AS1/lnckb.17330/lnckb.18125/SPATA41/LOC105371049/RP11-166B2.8/ACSM3/RP11-434E6.4/RP11-403P17.4/MIR22HG/RAMP2-AS1/NBR2/RP11-861E21.1,RP11-861E21.2/lnckb.2429/RP11-795F19.1/RP4-655J12.4/lnckb.26766/RP11-418J17.1/LOC105376689/RP5-1115A15.1/LINC00342/AC074286.1/UBE2F-SCLY/ASH1L-AS1/FAM182B/LOC107985216/DGCR11/LL22NC03-2H8.5/lnckb.35312/LOC105372976/RP11-101C21.4/LOC105374009/CFAP44-AS1/LOC90246/H1FX-AS1/NPHP3-ACAD11/RP11-440L14.1/LOC105377294/LOC105374618/LOC105377771/HLA-F-AS1/ZNRD1ASP/LOC107986588/MANEA-AS1/LINC01354/LINC00174,GS1-124K5.3/LOC102723791/SHFM1/LOC107986828/ATP6V0E2-AS1/LOC107986927/LOC105375660/LOC107984011/LOC105376447/LOC101929331/LOC107987141/LOC101928092/IDS2/RP11-173M1.4/lnckb.67560/lnckb.68747/RP11-108L7.15/lnckb.70973/lnckb.72828/lnckb.72891/lnckb.73156/lnckb.74131/lnckb.79539/lnckb.80410/ALKBH3-AS1/AP001258.4/RP11-736K20.5	STRAP/PSMA2/NAA20/PSMA1/PSMA6/MRPL47/PSMC2/DCUN1D5/XRCC6/AK6/TIMM17A/GRPEL1/ACP1/MRFAP1/YWHAE/EIF3M/TAF9/PSMB2/TOX4/RRP15
M8	GO_PHOSPHATIDYLINOSITOL_3_PHOSPHATE_BIOSYNTHETIC_PROCESS	GO_PHOSPHATIDYLINOSITOL_3_PHOSPHATE_BIOSYNTHETIC_PROCESS	0.557659	0.799497	0.773196	FGFR3	1	448	90	lnckb.10151/lnckb.103037/lnckb.10875/lnckb.11707/lnckb.12850/lnckb.13005/lnckb.13123/lnckb.13665/lnckb.140/lnckb.14104/lnckb.14569/lnckb.14615/lnckb.1519/lnckb.15198/lnckb.15250/lnckb.15254/lnckb.15415/lnckb.15429/lnckb.17329/lnckb.17330/lnckb.18125/lnckb.18434/lnckb.18810/lnckb.19114/lnckb.19285/lnckb.19886/lnckb.20083/lnckb.20935/lnckb.22287/lnckb.22316/lnckb.24199/lnckb.2429/lnckb.25073/lnckb.2640/lnckb.26766/lnckb.2686/lnckb.274/lnckb.300/lnckb.30199/lnckb.31459/lnckb.32514/lnckb.3283/lnckb.33219/lnckb.3446/lnckb.35184/lnckb.35311/lnckb.35312/lnckb.35467/lnckb.37075/lnckb.37834/lnckb.38024/lnckb.38301/lnckb.38338/lnckb.38394/lnckb.39623/lnckb.40716/lnckb.42228/lnckb.45008/lnckb.45851/lnckb.45865/lnckb.46010/lnckb.47006/lnckb.4938/lnckb.50789/lnckb.51017/lnckb.51239/lnckb.51342/lnckb.52200/lnckb.52956/lnckb.54028/lnckb.55735/lnckb.5685/lnckb.56904/lnckb.57148/lnckb.57440/lnckb.58952/lnckb.67098/lnckb.67560/lnckb.68747/lnckb.7002/lnckb.70973/lnckb.72828/lnckb.72891/lnckb.73156/lnckb.74131/lnckb.79539/lnckb.80410/lnckb.8518/lnckb.8789/lnckb.9676	RP11-110I1.12/lnckb.103037/FAM66C,RP11-266K4.14/RP11-983P16.4/RP11-116D17.3/LOC105370032/RP11-83B20.1/PAN3-AS1/LOC105378593/INTS6-AS1/LINC01232/LOC105370337/MKNK1-AS1/CTD-2213F21.2/SRP54-AS1/LOC101927178/LOC107987206/LOC105378179/GABPB1-AS1/lnckb.17330/lnckb.18125/SPATA41/LOC105371049/RP11-166B2.8/ACSM3/RP11-434E6.4/RP11-403P17.4/MIR22HG/RAMP2-AS1/NBR2/RP11-861E21.1,RP11-861E21.2/lnckb.2429/RP11-795F19.1/RP4-655J12.4/lnckb.26766/RP11-418J17.1/LOC105376689/RP5-1115A15.1/LINC00342/AC074286.1/UBE2F-SCLY/ASH1L-AS1/FAM182B/LOC107985216/DGCR11/LL22NC03-2H8.5/lnckb.35312/LOC105372976/RP11-101C21.4/LOC105374009/CFAP44-AS1/LOC90246/H1FX-AS1/NPHP3-ACAD11/RP11-440L14.1/LOC105377294/LOC105374618/LOC105377771/HLA-F-AS1/ZNRD1ASP/LOC107986588/MANEA-AS1/LINC01354/LINC00174,GS1-124K5.3/LOC102723791/SHFM1/LOC107986828/ATP6V0E2-AS1/LOC107986927/LOC105375660/LOC107984011/LOC105376447/LOC101929331/LOC107987141/LOC101928092/IDS2/RP11-173M1.4/lnckb.67560/lnckb.68747/RP11-108L7.15/lnckb.70973/lnckb.72828/lnckb.72891/lnckb.73156/lnckb.74131/lnckb.79539/lnckb.80410/ALKBH3-AS1/AP001258.4/RP11-736K20.5	STRAP/PSMA2/NAA20/PSMA1/PSMA6/MRPL47/PSMC2/DCUN1D5/XRCC6/AK6/TIMM17A/GRPEL1/ACP1/MRFAP1/YWHAE/EIF3M/TAF9/PSMB2/TOX4/RRP15
M8	GO_REGULATION_OF_NITRIC_OXIDE_SYNTHASE_ACTIVITY	GO_REGULATION_OF_NITRIC_OXIDE_SYNTHASE_ACTIVITY	0.557659	0.799497	0.773196	GCHFR	1	448	90	lnckb.10151/lnckb.103037/lnckb.10875/lnckb.11707/lnckb.12850/lnckb.13005/lnckb.13123/lnckb.13665/lnckb.140/lnckb.14104/lnckb.14569/lnckb.14615/lnckb.1519/lnckb.15198/lnckb.15250/lnckb.15254/lnckb.15415/lnckb.15429/lnckb.17329/lnckb.17330/lnckb.18125/lnckb.18434/lnckb.18810/lnckb.19114/lnckb.19285/lnckb.19886/lnckb.20083/lnckb.20935/lnckb.22287/lnckb.22316/lnckb.24199/lnckb.2429/lnckb.25073/lnckb.2640/lnckb.26766/lnckb.2686/lnckb.274/lnckb.300/lnckb.30199/lnckb.31459/lnckb.32514/lnckb.3283/lnckb.33219/lnckb.3446/lnckb.35184/lnckb.35311/lnckb.35312/lnckb.35467/lnckb.37075/lnckb.37834/lnckb.38024/lnckb.38301/lnckb.38338/lnckb.38394/lnckb.39623/lnckb.40716/lnckb.42228/lnckb.45008/lnckb.45851/lnckb.45865/lnckb.46010/lnckb.47006/lnckb.4938/lnckb.50789/lnckb.51017/lnckb.51239/lnckb.51342/lnckb.52200/lnckb.52956/lnckb.54028/lnckb.55735/lnckb.5685/lnckb.56904/lnckb.57148/lnckb.57440/lnckb.58952/lnckb.67098/lnckb.67560/lnckb.68747/lnckb.7002/lnckb.70973/lnckb.72828/lnckb.72891/lnckb.73156/lnckb.74131/lnckb.79539/lnckb.80410/lnckb.8518/lnckb.8789/lnckb.9676	RP11-110I1.12/lnckb.103037/FAM66C,RP11-266K4.14/RP11-983P16.4/RP11-116D17.3/LOC105370032/RP11-83B20.1/PAN3-AS1/LOC105378593/INTS6-AS1/LINC01232/LOC105370337/MKNK1-AS1/CTD-2213F21.2/SRP54-AS1/LOC101927178/LOC107987206/LOC105378179/GABPB1-AS1/lnckb.17330/lnckb.18125/SPATA41/LOC105371049/RP11-166B2.8/ACSM3/RP11-434E6.4/RP11-403P17.4/MIR22HG/RAMP2-AS1/NBR2/RP11-861E21.1,RP11-861E21.2/lnckb.2429/RP11-795F19.1/RP4-655J12.4/lnckb.26766/RP11-418J17.1/LOC105376689/RP5-1115A15.1/LINC00342/AC074286.1/UBE2F-SCLY/ASH1L-AS1/FAM182B/LOC107985216/DGCR11/LL22NC03-2H8.5/lnckb.35312/LOC105372976/RP11-101C21.4/LOC105374009/CFAP44-AS1/LOC90246/H1FX-AS1/NPHP3-ACAD11/RP11-440L14.1/LOC105377294/LOC105374618/LOC105377771/HLA-F-AS1/ZNRD1ASP/LOC107986588/MANEA-AS1/LINC01354/LINC00174,GS1-124K5.3/LOC102723791/SHFM1/LOC107986828/ATP6V0E2-AS1/LOC107986927/LOC105375660/LOC107984011/LOC105376447/LOC101929331/LOC107987141/LOC101928092/IDS2/RP11-173M1.4/lnckb.67560/lnckb.68747/RP11-108L7.15/lnckb.70973/lnckb.72828/lnckb.72891/lnckb.73156/lnckb.74131/lnckb.79539/lnckb.80410/ALKBH3-AS1/AP001258.4/RP11-736K20.5	STRAP/PSMA2/NAA20/PSMA1/PSMA6/MRPL47/PSMC2/DCUN1D5/XRCC6/AK6/TIMM17A/GRPEL1/ACP1/MRFAP1/YWHAE/EIF3M/TAF9/PSMB2/TOX4/RRP15
M8	GO_REGULATION_OF_NUCLEOSIDE_METABOLIC_PROCESS	GO_REGULATION_OF_NUCLEOSIDE_METABOLIC_PROCESS	0.557659	0.799497	0.773196	P2RX7	1	448	90	lnckb.10151/lnckb.103037/lnckb.10875/lnckb.11707/lnckb.12850/lnckb.13005/lnckb.13123/lnckb.13665/lnckb.140/lnckb.14104/lnckb.14569/lnckb.14615/lnckb.1519/lnckb.15198/lnckb.15250/lnckb.15254/lnckb.15415/lnckb.15429/lnckb.17329/lnckb.17330/lnckb.18125/lnckb.18434/lnckb.18810/lnckb.19114/lnckb.19285/lnckb.19886/lnckb.20083/lnckb.20935/lnckb.22287/lnckb.22316/lnckb.24199/lnckb.2429/lnckb.25073/lnckb.2640/lnckb.26766/lnckb.2686/lnckb.274/lnckb.300/lnckb.30199/lnckb.31459/lnckb.32514/lnckb.3283/lnckb.33219/lnckb.3446/lnckb.35184/lnckb.35311/lnckb.35312/lnckb.35467/lnckb.37075/lnckb.37834/lnckb.38024/lnckb.38301/lnckb.38338/lnckb.38394/lnckb.39623/lnckb.40716/lnckb.42228/lnckb.45008/lnckb.45851/lnckb.45865/lnckb.46010/lnckb.47006/lnckb.4938/lnckb.50789/lnckb.51017/lnckb.51239/lnckb.51342/lnckb.52200/lnckb.52956/lnckb.54028/lnckb.55735/lnckb.5685/lnckb.56904/lnckb.57148/lnckb.57440/lnckb.58952/lnckb.67098/lnckb.67560/lnckb.68747/lnckb.7002/lnckb.70973/lnckb.72828/lnckb.72891/lnckb.73156/lnckb.74131/lnckb.79539/lnckb.80410/lnckb.8518/lnckb.8789/lnckb.9676	RP11-110I1.12/lnckb.103037/FAM66C,RP11-266K4.14/RP11-983P16.4/RP11-116D17.3/LOC105370032/RP11-83B20.1/PAN3-AS1/LOC105378593/INTS6-AS1/LINC01232/LOC105370337/MKNK1-AS1/CTD-2213F21.2/SRP54-AS1/LOC101927178/LOC107987206/LOC105378179/GABPB1-AS1/lnckb.17330/lnckb.18125/SPATA41/LOC105371049/RP11-166B2.8/ACSM3/RP11-434E6.4/RP11-403P17.4/MIR22HG/RAMP2-AS1/NBR2/RP11-861E21.1,RP11-861E21.2/lnckb.2429/RP11-795F19.1/RP4-655J12.4/lnckb.26766/RP11-418J17.1/LOC105376689/RP5-1115A15.1/LINC00342/AC074286.1/UBE2F-SCLY/ASH1L-AS1/FAM182B/LOC107985216/DGCR11/LL22NC03-2H8.5/lnckb.35312/LOC105372976/RP11-101C21.4/LOC105374009/CFAP44-AS1/LOC90246/H1FX-AS1/NPHP3-ACAD11/RP11-440L14.1/LOC105377294/LOC105374618/LOC105377771/HLA-F-AS1/ZNRD1ASP/LOC107986588/MANEA-AS1/LINC01354/LINC00174,GS1-124K5.3/LOC102723791/SHFM1/LOC107986828/ATP6V0E2-AS1/LOC107986927/LOC105375660/LOC107984011/LOC105376447/LOC101929331/LOC107987141/LOC101928092/IDS2/RP11-173M1.4/lnckb.67560/lnckb.68747/RP11-108L7.15/lnckb.70973/lnckb.72828/lnckb.72891/lnckb.73156/lnckb.74131/lnckb.79539/lnckb.80410/ALKBH3-AS1/AP001258.4/RP11-736K20.5	STRAP/PSMA2/NAA20/PSMA1/PSMA6/MRPL47/PSMC2/DCUN1D5/XRCC6/AK6/TIMM17A/GRPEL1/ACP1/MRFAP1/YWHAE/EIF3M/TAF9/PSMB2/TOX4/RRP15
M8	GO_REGULATION_OF_TOLL_LIKE_RECEPTOR_SIGNALING_PATHWAY	GO_REGULATION_OF_TOLL_LIKE_RECEPTOR_SIGNALING_PATHWAY	0.557659	0.799497	0.773196	NR1H3	1	448	90	lnckb.10151/lnckb.103037/lnckb.10875/lnckb.11707/lnckb.12850/lnckb.13005/lnckb.13123/lnckb.13665/lnckb.140/lnckb.14104/lnckb.14569/lnckb.14615/lnckb.1519/lnckb.15198/lnckb.15250/lnckb.15254/lnckb.15415/lnckb.15429/lnckb.17329/lnckb.17330/lnckb.18125/lnckb.18434/lnckb.18810/lnckb.19114/lnckb.19285/lnckb.19886/lnckb.20083/lnckb.20935/lnckb.22287/lnckb.22316/lnckb.24199/lnckb.2429/lnckb.25073/lnckb.2640/lnckb.26766/lnckb.2686/lnckb.274/lnckb.300/lnckb.30199/lnckb.31459/lnckb.32514/lnckb.3283/lnckb.33219/lnckb.3446/lnckb.35184/lnckb.35311/lnckb.35312/lnckb.35467/lnckb.37075/lnckb.37834/lnckb.38024/lnckb.38301/lnckb.38338/lnckb.38394/lnckb.39623/lnckb.40716/lnckb.42228/lnckb.45008/lnckb.45851/lnckb.45865/lnckb.46010/lnckb.47006/lnckb.4938/lnckb.50789/lnckb.51017/lnckb.51239/lnckb.51342/lnckb.52200/lnckb.52956/lnckb.54028/lnckb.55735/lnckb.5685/lnckb.56904/lnckb.57148/lnckb.57440/lnckb.58952/lnckb.67098/lnckb.67560/lnckb.68747/lnckb.7002/lnckb.70973/lnckb.72828/lnckb.72891/lnckb.73156/lnckb.74131/lnckb.79539/lnckb.80410/lnckb.8518/lnckb.8789/lnckb.9676	RP11-110I1.12/lnckb.103037/FAM66C,RP11-266K4.14/RP11-983P16.4/RP11-116D17.3/LOC105370032/RP11-83B20.1/PAN3-AS1/LOC105378593/INTS6-AS1/LINC01232/LOC105370337/MKNK1-AS1/CTD-2213F21.2/SRP54-AS1/LOC101927178/LOC107987206/LOC105378179/GABPB1-AS1/lnckb.17330/lnckb.18125/SPATA41/LOC105371049/RP11-166B2.8/ACSM3/RP11-434E6.4/RP11-403P17.4/MIR22HG/RAMP2-AS1/NBR2/RP11-861E21.1,RP11-861E21.2/lnckb.2429/RP11-795F19.1/RP4-655J12.4/lnckb.26766/RP11-418J17.1/LOC105376689/RP5-1115A15.1/LINC00342/AC074286.1/UBE2F-SCLY/ASH1L-AS1/FAM182B/LOC107985216/DGCR11/LL22NC03-2H8.5/lnckb.35312/LOC105372976/RP11-101C21.4/LOC105374009/CFAP44-AS1/LOC90246/H1FX-AS1/NPHP3-ACAD11/RP11-440L14.1/LOC105377294/LOC105374618/LOC105377771/HLA-F-AS1/ZNRD1ASP/LOC107986588/MANEA-AS1/LINC01354/LINC00174,GS1-124K5.3/LOC102723791/SHFM1/LOC107986828/ATP6V0E2-AS1/LOC107986927/LOC105375660/LOC107984011/LOC105376447/LOC101929331/LOC107987141/LOC101928092/IDS2/RP11-173M1.4/lnckb.67560/lnckb.68747/RP11-108L7.15/lnckb.70973/lnckb.72828/lnckb.72891/lnckb.73156/lnckb.74131/lnckb.79539/lnckb.80410/ALKBH3-AS1/AP001258.4/RP11-736K20.5	STRAP/PSMA2/NAA20/PSMA1/PSMA6/MRPL47/PSMC2/DCUN1D5/XRCC6/AK6/TIMM17A/GRPEL1/ACP1/MRFAP1/YWHAE/EIF3M/TAF9/PSMB2/TOX4/RRP15
M8	GO_RIBOSOMAL_LARGE_SUBUNIT_BIOGENESIS	GO_RIBOSOMAL_LARGE_SUBUNIT_BIOGENESIS	0.557659	0.799497	0.773196	NSA2	1	448	90	lnckb.10151/lnckb.103037/lnckb.10875/lnckb.11707/lnckb.12850/lnckb.13005/lnckb.13123/lnckb.13665/lnckb.140/lnckb.14104/lnckb.14569/lnckb.14615/lnckb.1519/lnckb.15198/lnckb.15250/lnckb.15254/lnckb.15415/lnckb.15429/lnckb.17329/lnckb.17330/lnckb.18125/lnckb.18434/lnckb.18810/lnckb.19114/lnckb.19285/lnckb.19886/lnckb.20083/lnckb.20935/lnckb.22287/lnckb.22316/lnckb.24199/lnckb.2429/lnckb.25073/lnckb.2640/lnckb.26766/lnckb.2686/lnckb.274/lnckb.300/lnckb.30199/lnckb.31459/lnckb.32514/lnckb.3283/lnckb.33219/lnckb.3446/lnckb.35184/lnckb.35311/lnckb.35312/lnckb.35467/lnckb.37075/lnckb.37834/lnckb.38024/lnckb.38301/lnckb.38338/lnckb.38394/lnckb.39623/lnckb.40716/lnckb.42228/lnckb.45008/lnckb.45851/lnckb.45865/lnckb.46010/lnckb.47006/lnckb.4938/lnckb.50789/lnckb.51017/lnckb.51239/lnckb.51342/lnckb.52200/lnckb.52956/lnckb.54028/lnckb.55735/lnckb.5685/lnckb.56904/lnckb.57148/lnckb.57440/lnckb.58952/lnckb.67098/lnckb.67560/lnckb.68747/lnckb.7002/lnckb.70973/lnckb.72828/lnckb.72891/lnckb.73156/lnckb.74131/lnckb.79539/lnckb.80410/lnckb.8518/lnckb.8789/lnckb.9676	RP11-110I1.12/lnckb.103037/FAM66C,RP11-266K4.14/RP11-983P16.4/RP11-116D17.3/LOC105370032/RP11-83B20.1/PAN3-AS1/LOC105378593/INTS6-AS1/LINC01232/LOC105370337/MKNK1-AS1/CTD-2213F21.2/SRP54-AS1/LOC101927178/LOC107987206/LOC105378179/GABPB1-AS1/lnckb.17330/lnckb.18125/SPATA41/LOC105371049/RP11-166B2.8/ACSM3/RP11-434E6.4/RP11-403P17.4/MIR22HG/RAMP2-AS1/NBR2/RP11-861E21.1,RP11-861E21.2/lnckb.2429/RP11-795F19.1/RP4-655J12.4/lnckb.26766/RP11-418J17.1/LOC105376689/RP5-1115A15.1/LINC00342/AC074286.1/UBE2F-SCLY/ASH1L-AS1/FAM182B/LOC107985216/DGCR11/LL22NC03-2H8.5/lnckb.35312/LOC105372976/RP11-101C21.4/LOC105374009/CFAP44-AS1/LOC90246/H1FX-AS1/NPHP3-ACAD11/RP11-440L14.1/LOC105377294/LOC105374618/LOC105377771/HLA-F-AS1/ZNRD1ASP/LOC107986588/MANEA-AS1/LINC01354/LINC00174,GS1-124K5.3/LOC102723791/SHFM1/LOC107986828/ATP6V0E2-AS1/LOC107986927/LOC105375660/LOC107984011/LOC105376447/LOC101929331/LOC107987141/LOC101928092/IDS2/RP11-173M1.4/lnckb.67560/lnckb.68747/RP11-108L7.15/lnckb.70973/lnckb.72828/lnckb.72891/lnckb.73156/lnckb.74131/lnckb.79539/lnckb.80410/ALKBH3-AS1/AP001258.4/RP11-736K20.5	STRAP/PSMA2/NAA20/PSMA1/PSMA6/MRPL47/PSMC2/DCUN1D5/XRCC6/AK6/TIMM17A/GRPEL1/ACP1/MRFAP1/YWHAE/EIF3M/TAF9/PSMB2/TOX4/RRP15
M8	GO_TRANSCRIPTION_ELONGATION_FACTOR_COMPLEX	GO_TRANSCRIPTION_ELONGATION_FACTOR_COMPLEX	0.557659	0.799497	0.773196	TCEB1	1	448	90	lnckb.10151/lnckb.103037/lnckb.10875/lnckb.11707/lnckb.12850/lnckb.13005/lnckb.13123/lnckb.13665/lnckb.140/lnckb.14104/lnckb.14569/lnckb.14615/lnckb.1519/lnckb.15198/lnckb.15250/lnckb.15254/lnckb.15415/lnckb.15429/lnckb.17329/lnckb.17330/lnckb.18125/lnckb.18434/lnckb.18810/lnckb.19114/lnckb.19285/lnckb.19886/lnckb.20083/lnckb.20935/lnckb.22287/lnckb.22316/lnckb.24199/lnckb.2429/lnckb.25073/lnckb.2640/lnckb.26766/lnckb.2686/lnckb.274/lnckb.300/lnckb.30199/lnckb.31459/lnckb.32514/lnckb.3283/lnckb.33219/lnckb.3446/lnckb.35184/lnckb.35311/lnckb.35312/lnckb.35467/lnckb.37075/lnckb.37834/lnckb.38024/lnckb.38301/lnckb.38338/lnckb.38394/lnckb.39623/lnckb.40716/lnckb.42228/lnckb.45008/lnckb.45851/lnckb.45865/lnckb.46010/lnckb.47006/lnckb.4938/lnckb.50789/lnckb.51017/lnckb.51239/lnckb.51342/lnckb.52200/lnckb.52956/lnckb.54028/lnckb.55735/lnckb.5685/lnckb.56904/lnckb.57148/lnckb.57440/lnckb.58952/lnckb.67098/lnckb.67560/lnckb.68747/lnckb.7002/lnckb.70973/lnckb.72828/lnckb.72891/lnckb.73156/lnckb.74131/lnckb.79539/lnckb.80410/lnckb.8518/lnckb.8789/lnckb.9676	RP11-110I1.12/lnckb.103037/FAM66C,RP11-266K4.14/RP11-983P16.4/RP11-116D17.3/LOC105370032/RP11-83B20.1/PAN3-AS1/LOC105378593/INTS6-AS1/LINC01232/LOC105370337/MKNK1-AS1/CTD-2213F21.2/SRP54-AS1/LOC101927178/LOC107987206/LOC105378179/GABPB1-AS1/lnckb.17330/lnckb.18125/SPATA41/LOC105371049/RP11-166B2.8/ACSM3/RP11-434E6.4/RP11-403P17.4/MIR22HG/RAMP2-AS1/NBR2/RP11-861E21.1,RP11-861E21.2/lnckb.2429/RP11-795F19.1/RP4-655J12.4/lnckb.26766/RP11-418J17.1/LOC105376689/RP5-1115A15.1/LINC00342/AC074286.1/UBE2F-SCLY/ASH1L-AS1/FAM182B/LOC107985216/DGCR11/LL22NC03-2H8.5/lnckb.35312/LOC105372976/RP11-101C21.4/LOC105374009/CFAP44-AS1/LOC90246/H1FX-AS1/NPHP3-ACAD11/RP11-440L14.1/LOC105377294/LOC105374618/LOC105377771/HLA-F-AS1/ZNRD1ASP/LOC107986588/MANEA-AS1/LINC01354/LINC00174,GS1-124K5.3/LOC102723791/SHFM1/LOC107986828/ATP6V0E2-AS1/LOC107986927/LOC105375660/LOC107984011/LOC105376447/LOC101929331/LOC107987141/LOC101928092/IDS2/RP11-173M1.4/lnckb.67560/lnckb.68747/RP11-108L7.15/lnckb.70973/lnckb.72828/lnckb.72891/lnckb.73156/lnckb.74131/lnckb.79539/lnckb.80410/ALKBH3-AS1/AP001258.4/RP11-736K20.5	STRAP/PSMA2/NAA20/PSMA1/PSMA6/MRPL47/PSMC2/DCUN1D5/XRCC6/AK6/TIMM17A/GRPEL1/ACP1/MRFAP1/YWHAE/EIF3M/TAF9/PSMB2/TOX4/RRP15
M8	GO_EARLY_ENDOSOME_MEMBRANE	GO_EARLY_ENDOSOME_MEMBRANE	0.558495	0.799497	0.773196	ABCA7/FZD5	2	448	90	lnckb.10151/lnckb.103037/lnckb.10875/lnckb.11707/lnckb.12850/lnckb.13005/lnckb.13123/lnckb.13665/lnckb.140/lnckb.14104/lnckb.14569/lnckb.14615/lnckb.1519/lnckb.15198/lnckb.15250/lnckb.15254/lnckb.15415/lnckb.15429/lnckb.17329/lnckb.17330/lnckb.18125/lnckb.18434/lnckb.18810/lnckb.19114/lnckb.19285/lnckb.19886/lnckb.20083/lnckb.20935/lnckb.22287/lnckb.22316/lnckb.24199/lnckb.2429/lnckb.25073/lnckb.2640/lnckb.26766/lnckb.2686/lnckb.274/lnckb.300/lnckb.30199/lnckb.31459/lnckb.32514/lnckb.3283/lnckb.33219/lnckb.3446/lnckb.35184/lnckb.35311/lnckb.35312/lnckb.35467/lnckb.37075/lnckb.37834/lnckb.38024/lnckb.38301/lnckb.38338/lnckb.38394/lnckb.39623/lnckb.40716/lnckb.42228/lnckb.45008/lnckb.45851/lnckb.45865/lnckb.46010/lnckb.47006/lnckb.4938/lnckb.50789/lnckb.51017/lnckb.51239/lnckb.51342/lnckb.52200/lnckb.52956/lnckb.54028/lnckb.55735/lnckb.5685/lnckb.56904/lnckb.57148/lnckb.57440/lnckb.58952/lnckb.67098/lnckb.67560/lnckb.68747/lnckb.7002/lnckb.70973/lnckb.72828/lnckb.72891/lnckb.73156/lnckb.74131/lnckb.79539/lnckb.80410/lnckb.8518/lnckb.8789/lnckb.9676	RP11-110I1.12/lnckb.103037/FAM66C,RP11-266K4.14/RP11-983P16.4/RP11-116D17.3/LOC105370032/RP11-83B20.1/PAN3-AS1/LOC105378593/INTS6-AS1/LINC01232/LOC105370337/MKNK1-AS1/CTD-2213F21.2/SRP54-AS1/LOC101927178/LOC107987206/LOC105378179/GABPB1-AS1/lnckb.17330/lnckb.18125/SPATA41/LOC105371049/RP11-166B2.8/ACSM3/RP11-434E6.4/RP11-403P17.4/MIR22HG/RAMP2-AS1/NBR2/RP11-861E21.1,RP11-861E21.2/lnckb.2429/RP11-795F19.1/RP4-655J12.4/lnckb.26766/RP11-418J17.1/LOC105376689/RP5-1115A15.1/LINC00342/AC074286.1/UBE2F-SCLY/ASH1L-AS1/FAM182B/LOC107985216/DGCR11/LL22NC03-2H8.5/lnckb.35312/LOC105372976/RP11-101C21.4/LOC105374009/CFAP44-AS1/LOC90246/H1FX-AS1/NPHP3-ACAD11/RP11-440L14.1/LOC105377294/LOC105374618/LOC105377771/HLA-F-AS1/ZNRD1ASP/LOC107986588/MANEA-AS1/LINC01354/LINC00174,GS1-124K5.3/LOC102723791/SHFM1/LOC107986828/ATP6V0E2-AS1/LOC107986927/LOC105375660/LOC107984011/LOC105376447/LOC101929331/LOC107987141/LOC101928092/IDS2/RP11-173M1.4/lnckb.67560/lnckb.68747/RP11-108L7.15/lnckb.70973/lnckb.72828/lnckb.72891/lnckb.73156/lnckb.74131/lnckb.79539/lnckb.80410/ALKBH3-AS1/AP001258.4/RP11-736K20.5	STRAP/PSMA2/NAA20/PSMA1/PSMA6/MRPL47/PSMC2/DCUN1D5/XRCC6/AK6/TIMM17A/GRPEL1/ACP1/MRFAP1/YWHAE/EIF3M/TAF9/PSMB2/TOX4/RRP15
M8	GO_OVULATION_CYCLE	GO_OVULATION_CYCLE	0.558495	0.799497	0.773196	OPRL1/ARRB1	2	448	90	lnckb.10151/lnckb.103037/lnckb.10875/lnckb.11707/lnckb.12850/lnckb.13005/lnckb.13123/lnckb.13665/lnckb.140/lnckb.14104/lnckb.14569/lnckb.14615/lnckb.1519/lnckb.15198/lnckb.15250/lnckb.15254/lnckb.15415/lnckb.15429/lnckb.17329/lnckb.17330/lnckb.18125/lnckb.18434/lnckb.18810/lnckb.19114/lnckb.19285/lnckb.19886/lnckb.20083/lnckb.20935/lnckb.22287/lnckb.22316/lnckb.24199/lnckb.2429/lnckb.25073/lnckb.2640/lnckb.26766/lnckb.2686/lnckb.274/lnckb.300/lnckb.30199/lnckb.31459/lnckb.32514/lnckb.3283/lnckb.33219/lnckb.3446/lnckb.35184/lnckb.35311/lnckb.35312/lnckb.35467/lnckb.37075/lnckb.37834/lnckb.38024/lnckb.38301/lnckb.38338/lnckb.38394/lnckb.39623/lnckb.40716/lnckb.42228/lnckb.45008/lnckb.45851/lnckb.45865/lnckb.46010/lnckb.47006/lnckb.4938/lnckb.50789/lnckb.51017/lnckb.51239/lnckb.51342/lnckb.52200/lnckb.52956/lnckb.54028/lnckb.55735/lnckb.5685/lnckb.56904/lnckb.57148/lnckb.57440/lnckb.58952/lnckb.67098/lnckb.67560/lnckb.68747/lnckb.7002/lnckb.70973/lnckb.72828/lnckb.72891/lnckb.73156/lnckb.74131/lnckb.79539/lnckb.80410/lnckb.8518/lnckb.8789/lnckb.9676	RP11-110I1.12/lnckb.103037/FAM66C,RP11-266K4.14/RP11-983P16.4/RP11-116D17.3/LOC105370032/RP11-83B20.1/PAN3-AS1/LOC105378593/INTS6-AS1/LINC01232/LOC105370337/MKNK1-AS1/CTD-2213F21.2/SRP54-AS1/LOC101927178/LOC107987206/LOC105378179/GABPB1-AS1/lnckb.17330/lnckb.18125/SPATA41/LOC105371049/RP11-166B2.8/ACSM3/RP11-434E6.4/RP11-403P17.4/MIR22HG/RAMP2-AS1/NBR2/RP11-861E21.1,RP11-861E21.2/lnckb.2429/RP11-795F19.1/RP4-655J12.4/lnckb.26766/RP11-418J17.1/LOC105376689/RP5-1115A15.1/LINC00342/AC074286.1/UBE2F-SCLY/ASH1L-AS1/FAM182B/LOC107985216/DGCR11/LL22NC03-2H8.5/lnckb.35312/LOC105372976/RP11-101C21.4/LOC105374009/CFAP44-AS1/LOC90246/H1FX-AS1/NPHP3-ACAD11/RP11-440L14.1/LOC105377294/LOC105374618/LOC105377771/HLA-F-AS1/ZNRD1ASP/LOC107986588/MANEA-AS1/LINC01354/LINC00174,GS1-124K5.3/LOC102723791/SHFM1/LOC107986828/ATP6V0E2-AS1/LOC107986927/LOC105375660/LOC107984011/LOC105376447/LOC101929331/LOC107987141/LOC101928092/IDS2/RP11-173M1.4/lnckb.67560/lnckb.68747/RP11-108L7.15/lnckb.70973/lnckb.72828/lnckb.72891/lnckb.73156/lnckb.74131/lnckb.79539/lnckb.80410/ALKBH3-AS1/AP001258.4/RP11-736K20.5	STRAP/PSMA2/NAA20/PSMA1/PSMA6/MRPL47/PSMC2/DCUN1D5/XRCC6/AK6/TIMM17A/GRPEL1/ACP1/MRFAP1/YWHAE/EIF3M/TAF9/PSMB2/TOX4/RRP15
M8	GO_PROTEIN_HETEROOLIGOMERIZATION	GO_PROTEIN_HETEROOLIGOMERIZATION	0.558495	0.799497	0.773196	GCHFR/XRCC6	2	448	90	lnckb.10151/lnckb.103037/lnckb.10875/lnckb.11707/lnckb.12850/lnckb.13005/lnckb.13123/lnckb.13665/lnckb.140/lnckb.14104/lnckb.14569/lnckb.14615/lnckb.1519/lnckb.15198/lnckb.15250/lnckb.15254/lnckb.15415/lnckb.15429/lnckb.17329/lnckb.17330/lnckb.18125/lnckb.18434/lnckb.18810/lnckb.19114/lnckb.19285/lnckb.19886/lnckb.20083/lnckb.20935/lnckb.22287/lnckb.22316/lnckb.24199/lnckb.2429/lnckb.25073/lnckb.2640/lnckb.26766/lnckb.2686/lnckb.274/lnckb.300/lnckb.30199/lnckb.31459/lnckb.32514/lnckb.3283/lnckb.33219/lnckb.3446/lnckb.35184/lnckb.35311/lnckb.35312/lnckb.35467/lnckb.37075/lnckb.37834/lnckb.38024/lnckb.38301/lnckb.38338/lnckb.38394/lnckb.39623/lnckb.40716/lnckb.42228/lnckb.45008/lnckb.45851/lnckb.45865/lnckb.46010/lnckb.47006/lnckb.4938/lnckb.50789/lnckb.51017/lnckb.51239/lnckb.51342/lnckb.52200/lnckb.52956/lnckb.54028/lnckb.55735/lnckb.5685/lnckb.56904/lnckb.57148/lnckb.57440/lnckb.58952/lnckb.67098/lnckb.67560/lnckb.68747/lnckb.7002/lnckb.70973/lnckb.72828/lnckb.72891/lnckb.73156/lnckb.74131/lnckb.79539/lnckb.80410/lnckb.8518/lnckb.8789/lnckb.9676	RP11-110I1.12/lnckb.103037/FAM66C,RP11-266K4.14/RP11-983P16.4/RP11-116D17.3/LOC105370032/RP11-83B20.1/PAN3-AS1/LOC105378593/INTS6-AS1/LINC01232/LOC105370337/MKNK1-AS1/CTD-2213F21.2/SRP54-AS1/LOC101927178/LOC107987206/LOC105378179/GABPB1-AS1/lnckb.17330/lnckb.18125/SPATA41/LOC105371049/RP11-166B2.8/ACSM3/RP11-434E6.4/RP11-403P17.4/MIR22HG/RAMP2-AS1/NBR2/RP11-861E21.1,RP11-861E21.2/lnckb.2429/RP11-795F19.1/RP4-655J12.4/lnckb.26766/RP11-418J17.1/LOC105376689/RP5-1115A15.1/LINC00342/AC074286.1/UBE2F-SCLY/ASH1L-AS1/FAM182B/LOC107985216/DGCR11/LL22NC03-2H8.5/lnckb.35312/LOC105372976/RP11-101C21.4/LOC105374009/CFAP44-AS1/LOC90246/H1FX-AS1/NPHP3-ACAD11/RP11-440L14.1/LOC105377294/LOC105374618/LOC105377771/HLA-F-AS1/ZNRD1ASP/LOC107986588/MANEA-AS1/LINC01354/LINC00174,GS1-124K5.3/LOC102723791/SHFM1/LOC107986828/ATP6V0E2-AS1/LOC107986927/LOC105375660/LOC107984011/LOC105376447/LOC101929331/LOC107987141/LOC101928092/IDS2/RP11-173M1.4/lnckb.67560/lnckb.68747/RP11-108L7.15/lnckb.70973/lnckb.72828/lnckb.72891/lnckb.73156/lnckb.74131/lnckb.79539/lnckb.80410/ALKBH3-AS1/AP001258.4/RP11-736K20.5	STRAP/PSMA2/NAA20/PSMA1/PSMA6/MRPL47/PSMC2/DCUN1D5/XRCC6/AK6/TIMM17A/GRPEL1/ACP1/MRFAP1/YWHAE/EIF3M/TAF9/PSMB2/TOX4/RRP15
M8	GO_ANCHORING_JUNCTION	GO_ANCHORING_JUNCTION	0.558917	0.79951	0.773208	YWHAE/PIP5K1A/FGFR3/ARHGAP26/CAV2/UBA1/CD151/LPXN	8	448	90	lnckb.10151/lnckb.103037/lnckb.10875/lnckb.11707/lnckb.12850/lnckb.13005/lnckb.13123/lnckb.13665/lnckb.140/lnckb.14104/lnckb.14569/lnckb.14615/lnckb.1519/lnckb.15198/lnckb.15250/lnckb.15254/lnckb.15415/lnckb.15429/lnckb.17329/lnckb.17330/lnckb.18125/lnckb.18434/lnckb.18810/lnckb.19114/lnckb.19285/lnckb.19886/lnckb.20083/lnckb.20935/lnckb.22287/lnckb.22316/lnckb.24199/lnckb.2429/lnckb.25073/lnckb.2640/lnckb.26766/lnckb.2686/lnckb.274/lnckb.300/lnckb.30199/lnckb.31459/lnckb.32514/lnckb.3283/lnckb.33219/lnckb.3446/lnckb.35184/lnckb.35311/lnckb.35312/lnckb.35467/lnckb.37075/lnckb.37834/lnckb.38024/lnckb.38301/lnckb.38338/lnckb.38394/lnckb.39623/lnckb.40716/lnckb.42228/lnckb.45008/lnckb.45851/lnckb.45865/lnckb.46010/lnckb.47006/lnckb.4938/lnckb.50789/lnckb.51017/lnckb.51239/lnckb.51342/lnckb.52200/lnckb.52956/lnckb.54028/lnckb.55735/lnckb.5685/lnckb.56904/lnckb.57148/lnckb.57440/lnckb.58952/lnckb.67098/lnckb.67560/lnckb.68747/lnckb.7002/lnckb.70973/lnckb.72828/lnckb.72891/lnckb.73156/lnckb.74131/lnckb.79539/lnckb.80410/lnckb.8518/lnckb.8789/lnckb.9676	RP11-110I1.12/lnckb.103037/FAM66C,RP11-266K4.14/RP11-983P16.4/RP11-116D17.3/LOC105370032/RP11-83B20.1/PAN3-AS1/LOC105378593/INTS6-AS1/LINC01232/LOC105370337/MKNK1-AS1/CTD-2213F21.2/SRP54-AS1/LOC101927178/LOC107987206/LOC105378179/GABPB1-AS1/lnckb.17330/lnckb.18125/SPATA41/LOC105371049/RP11-166B2.8/ACSM3/RP11-434E6.4/RP11-403P17.4/MIR22HG/RAMP2-AS1/NBR2/RP11-861E21.1,RP11-861E21.2/lnckb.2429/RP11-795F19.1/RP4-655J12.4/lnckb.26766/RP11-418J17.1/LOC105376689/RP5-1115A15.1/LINC00342/AC074286.1/UBE2F-SCLY/ASH1L-AS1/FAM182B/LOC107985216/DGCR11/LL22NC03-2H8.5/lnckb.35312/LOC105372976/RP11-101C21.4/LOC105374009/CFAP44-AS1/LOC90246/H1FX-AS1/NPHP3-ACAD11/RP11-440L14.1/LOC105377294/LOC105374618/LOC105377771/HLA-F-AS1/ZNRD1ASP/LOC107986588/MANEA-AS1/LINC01354/LINC00174,GS1-124K5.3/LOC102723791/SHFM1/LOC107986828/ATP6V0E2-AS1/LOC107986927/LOC105375660/LOC107984011/LOC105376447/LOC101929331/LOC107987141/LOC101928092/IDS2/RP11-173M1.4/lnckb.67560/lnckb.68747/RP11-108L7.15/lnckb.70973/lnckb.72828/lnckb.72891/lnckb.73156/lnckb.74131/lnckb.79539/lnckb.80410/ALKBH3-AS1/AP001258.4/RP11-736K20.5	STRAP/PSMA2/NAA20/PSMA1/PSMA6/MRPL47/PSMC2/DCUN1D5/XRCC6/AK6/TIMM17A/GRPEL1/ACP1/MRFAP1/YWHAE/EIF3M/TAF9/PSMB2/TOX4/RRP15
M8	GO_CHROMATIN_ASSEMBLY_OR_DISASSEMBLY	GO_CHROMATIN_ASSEMBLY_OR_DISASSEMBLY	0.561017	0.79951	0.773208	SMARCC2/CENPN/H2AFY	3	448	90	lnckb.10151/lnckb.103037/lnckb.10875/lnckb.11707/lnckb.12850/lnckb.13005/lnckb.13123/lnckb.13665/lnckb.140/lnckb.14104/lnckb.14569/lnckb.14615/lnckb.1519/lnckb.15198/lnckb.15250/lnckb.15254/lnckb.15415/lnckb.15429/lnckb.17329/lnckb.17330/lnckb.18125/lnckb.18434/lnckb.18810/lnckb.19114/lnckb.19285/lnckb.19886/lnckb.20083/lnckb.20935/lnckb.22287/lnckb.22316/lnckb.24199/lnckb.2429/lnckb.25073/lnckb.2640/lnckb.26766/lnckb.2686/lnckb.274/lnckb.300/lnckb.30199/lnckb.31459/lnckb.32514/lnckb.3283/lnckb.33219/lnckb.3446/lnckb.35184/lnckb.35311/lnckb.35312/lnckb.35467/lnckb.37075/lnckb.37834/lnckb.38024/lnckb.38301/lnckb.38338/lnckb.38394/lnckb.39623/lnckb.40716/lnckb.42228/lnckb.45008/lnckb.45851/lnckb.45865/lnckb.46010/lnckb.47006/lnckb.4938/lnckb.50789/lnckb.51017/lnckb.51239/lnckb.51342/lnckb.52200/lnckb.52956/lnckb.54028/lnckb.55735/lnckb.5685/lnckb.56904/lnckb.57148/lnckb.57440/lnckb.58952/lnckb.67098/lnckb.67560/lnckb.68747/lnckb.7002/lnckb.70973/lnckb.72828/lnckb.72891/lnckb.73156/lnckb.74131/lnckb.79539/lnckb.80410/lnckb.8518/lnckb.8789/lnckb.9676	RP11-110I1.12/lnckb.103037/FAM66C,RP11-266K4.14/RP11-983P16.4/RP11-116D17.3/LOC105370032/RP11-83B20.1/PAN3-AS1/LOC105378593/INTS6-AS1/LINC01232/LOC105370337/MKNK1-AS1/CTD-2213F21.2/SRP54-AS1/LOC101927178/LOC107987206/LOC105378179/GABPB1-AS1/lnckb.17330/lnckb.18125/SPATA41/LOC105371049/RP11-166B2.8/ACSM3/RP11-434E6.4/RP11-403P17.4/MIR22HG/RAMP2-AS1/NBR2/RP11-861E21.1,RP11-861E21.2/lnckb.2429/RP11-795F19.1/RP4-655J12.4/lnckb.26766/RP11-418J17.1/LOC105376689/RP5-1115A15.1/LINC00342/AC074286.1/UBE2F-SCLY/ASH1L-AS1/FAM182B/LOC107985216/DGCR11/LL22NC03-2H8.5/lnckb.35312/LOC105372976/RP11-101C21.4/LOC105374009/CFAP44-AS1/LOC90246/H1FX-AS1/NPHP3-ACAD11/RP11-440L14.1/LOC105377294/LOC105374618/LOC105377771/HLA-F-AS1/ZNRD1ASP/LOC107986588/MANEA-AS1/LINC01354/LINC00174,GS1-124K5.3/LOC102723791/SHFM1/LOC107986828/ATP6V0E2-AS1/LOC107986927/LOC105375660/LOC107984011/LOC105376447/LOC101929331/LOC107987141/LOC101928092/IDS2/RP11-173M1.4/lnckb.67560/lnckb.68747/RP11-108L7.15/lnckb.70973/lnckb.72828/lnckb.72891/lnckb.73156/lnckb.74131/lnckb.79539/lnckb.80410/ALKBH3-AS1/AP001258.4/RP11-736K20.5	STRAP/PSMA2/NAA20/PSMA1/PSMA6/MRPL47/PSMC2/DCUN1D5/XRCC6/AK6/TIMM17A/GRPEL1/ACP1/MRFAP1/YWHAE/EIF3M/TAF9/PSMB2/TOX4/RRP15
M8	GO_HISTONE_BINDING	GO_HISTONE_BINDING	0.561017	0.79951	0.773208	SUPT6H/ING5/GK	3	448	90	lnckb.10151/lnckb.103037/lnckb.10875/lnckb.11707/lnckb.12850/lnckb.13005/lnckb.13123/lnckb.13665/lnckb.140/lnckb.14104/lnckb.14569/lnckb.14615/lnckb.1519/lnckb.15198/lnckb.15250/lnckb.15254/lnckb.15415/lnckb.15429/lnckb.17329/lnckb.17330/lnckb.18125/lnckb.18434/lnckb.18810/lnckb.19114/lnckb.19285/lnckb.19886/lnckb.20083/lnckb.20935/lnckb.22287/lnckb.22316/lnckb.24199/lnckb.2429/lnckb.25073/lnckb.2640/lnckb.26766/lnckb.2686/lnckb.274/lnckb.300/lnckb.30199/lnckb.31459/lnckb.32514/lnckb.3283/lnckb.33219/lnckb.3446/lnckb.35184/lnckb.35311/lnckb.35312/lnckb.35467/lnckb.37075/lnckb.37834/lnckb.38024/lnckb.38301/lnckb.38338/lnckb.38394/lnckb.39623/lnckb.40716/lnckb.42228/lnckb.45008/lnckb.45851/lnckb.45865/lnckb.46010/lnckb.47006/lnckb.4938/lnckb.50789/lnckb.51017/lnckb.51239/lnckb.51342/lnckb.52200/lnckb.52956/lnckb.54028/lnckb.55735/lnckb.5685/lnckb.56904/lnckb.57148/lnckb.57440/lnckb.58952/lnckb.67098/lnckb.67560/lnckb.68747/lnckb.7002/lnckb.70973/lnckb.72828/lnckb.72891/lnckb.73156/lnckb.74131/lnckb.79539/lnckb.80410/lnckb.8518/lnckb.8789/lnckb.9676	RP11-110I1.12/lnckb.103037/FAM66C,RP11-266K4.14/RP11-983P16.4/RP11-116D17.3/LOC105370032/RP11-83B20.1/PAN3-AS1/LOC105378593/INTS6-AS1/LINC01232/LOC105370337/MKNK1-AS1/CTD-2213F21.2/SRP54-AS1/LOC101927178/LOC107987206/LOC105378179/GABPB1-AS1/lnckb.17330/lnckb.18125/SPATA41/LOC105371049/RP11-166B2.8/ACSM3/RP11-434E6.4/RP11-403P17.4/MIR22HG/RAMP2-AS1/NBR2/RP11-861E21.1,RP11-861E21.2/lnckb.2429/RP11-795F19.1/RP4-655J12.4/lnckb.26766/RP11-418J17.1/LOC105376689/RP5-1115A15.1/LINC00342/AC074286.1/UBE2F-SCLY/ASH1L-AS1/FAM182B/LOC107985216/DGCR11/LL22NC03-2H8.5/lnckb.35312/LOC105372976/RP11-101C21.4/LOC105374009/CFAP44-AS1/LOC90246/H1FX-AS1/NPHP3-ACAD11/RP11-440L14.1/LOC105377294/LOC105374618/LOC105377771/HLA-F-AS1/ZNRD1ASP/LOC107986588/MANEA-AS1/LINC01354/LINC00174,GS1-124K5.3/LOC102723791/SHFM1/LOC107986828/ATP6V0E2-AS1/LOC107986927/LOC105375660/LOC107984011/LOC105376447/LOC101929331/LOC107987141/LOC101928092/IDS2/RP11-173M1.4/lnckb.67560/lnckb.68747/RP11-108L7.15/lnckb.70973/lnckb.72828/lnckb.72891/lnckb.73156/lnckb.74131/lnckb.79539/lnckb.80410/ALKBH3-AS1/AP001258.4/RP11-736K20.5	STRAP/PSMA2/NAA20/PSMA1/PSMA6/MRPL47/PSMC2/DCUN1D5/XRCC6/AK6/TIMM17A/GRPEL1/ACP1/MRFAP1/YWHAE/EIF3M/TAF9/PSMB2/TOX4/RRP15
M8	GO_POSITIVE_REGULATION_OF_CELL_PROJECTION_ORGANIZATION	GO_POSITIVE_REGULATION_OF_CELL_PROJECTION_ORGANIZATION	0.561649	0.79951	0.773208	P2RX7/C15orf62/CBFA2T2/EFNA5/SRF	5	448	90	lnckb.10151/lnckb.103037/lnckb.10875/lnckb.11707/lnckb.12850/lnckb.13005/lnckb.13123/lnckb.13665/lnckb.140/lnckb.14104/lnckb.14569/lnckb.14615/lnckb.1519/lnckb.15198/lnckb.15250/lnckb.15254/lnckb.15415/lnckb.15429/lnckb.17329/lnckb.17330/lnckb.18125/lnckb.18434/lnckb.18810/lnckb.19114/lnckb.19285/lnckb.19886/lnckb.20083/lnckb.20935/lnckb.22287/lnckb.22316/lnckb.24199/lnckb.2429/lnckb.25073/lnckb.2640/lnckb.26766/lnckb.2686/lnckb.274/lnckb.300/lnckb.30199/lnckb.31459/lnckb.32514/lnckb.3283/lnckb.33219/lnckb.3446/lnckb.35184/lnckb.35311/lnckb.35312/lnckb.35467/lnckb.37075/lnckb.37834/lnckb.38024/lnckb.38301/lnckb.38338/lnckb.38394/lnckb.39623/lnckb.40716/lnckb.42228/lnckb.45008/lnckb.45851/lnckb.45865/lnckb.46010/lnckb.47006/lnckb.4938/lnckb.50789/lnckb.51017/lnckb.51239/lnckb.51342/lnckb.52200/lnckb.52956/lnckb.54028/lnckb.55735/lnckb.5685/lnckb.56904/lnckb.57148/lnckb.57440/lnckb.58952/lnckb.67098/lnckb.67560/lnckb.68747/lnckb.7002/lnckb.70973/lnckb.72828/lnckb.72891/lnckb.73156/lnckb.74131/lnckb.79539/lnckb.80410/lnckb.8518/lnckb.8789/lnckb.9676	RP11-110I1.12/lnckb.103037/FAM66C,RP11-266K4.14/RP11-983P16.4/RP11-116D17.3/LOC105370032/RP11-83B20.1/PAN3-AS1/LOC105378593/INTS6-AS1/LINC01232/LOC105370337/MKNK1-AS1/CTD-2213F21.2/SRP54-AS1/LOC101927178/LOC107987206/LOC105378179/GABPB1-AS1/lnckb.17330/lnckb.18125/SPATA41/LOC105371049/RP11-166B2.8/ACSM3/RP11-434E6.4/RP11-403P17.4/MIR22HG/RAMP2-AS1/NBR2/RP11-861E21.1,RP11-861E21.2/lnckb.2429/RP11-795F19.1/RP4-655J12.4/lnckb.26766/RP11-418J17.1/LOC105376689/RP5-1115A15.1/LINC00342/AC074286.1/UBE2F-SCLY/ASH1L-AS1/FAM182B/LOC107985216/DGCR11/LL22NC03-2H8.5/lnckb.35312/LOC105372976/RP11-101C21.4/LOC105374009/CFAP44-AS1/LOC90246/H1FX-AS1/NPHP3-ACAD11/RP11-440L14.1/LOC105377294/LOC105374618/LOC105377771/HLA-F-AS1/ZNRD1ASP/LOC107986588/MANEA-AS1/LINC01354/LINC00174,GS1-124K5.3/LOC102723791/SHFM1/LOC107986828/ATP6V0E2-AS1/LOC107986927/LOC105375660/LOC107984011/LOC105376447/LOC101929331/LOC107987141/LOC101928092/IDS2/RP11-173M1.4/lnckb.67560/lnckb.68747/RP11-108L7.15/lnckb.70973/lnckb.72828/lnckb.72891/lnckb.73156/lnckb.74131/lnckb.79539/lnckb.80410/ALKBH3-AS1/AP001258.4/RP11-736K20.5	STRAP/PSMA2/NAA20/PSMA1/PSMA6/MRPL47/PSMC2/DCUN1D5/XRCC6/AK6/TIMM17A/GRPEL1/ACP1/MRFAP1/YWHAE/EIF3M/TAF9/PSMB2/TOX4/RRP15
M8	GO_SIDE_OF_MEMBRANE	GO_SIDE_OF_MEMBRANE	0.561829	0.79951	0.773208	P2RX7/ACE/ACP1/EFNA5/CD34/CAV2/ARRB1	7	448	90	lnckb.10151/lnckb.103037/lnckb.10875/lnckb.11707/lnckb.12850/lnckb.13005/lnckb.13123/lnckb.13665/lnckb.140/lnckb.14104/lnckb.14569/lnckb.14615/lnckb.1519/lnckb.15198/lnckb.15250/lnckb.15254/lnckb.15415/lnckb.15429/lnckb.17329/lnckb.17330/lnckb.18125/lnckb.18434/lnckb.18810/lnckb.19114/lnckb.19285/lnckb.19886/lnckb.20083/lnckb.20935/lnckb.22287/lnckb.22316/lnckb.24199/lnckb.2429/lnckb.25073/lnckb.2640/lnckb.26766/lnckb.2686/lnckb.274/lnckb.300/lnckb.30199/lnckb.31459/lnckb.32514/lnckb.3283/lnckb.33219/lnckb.3446/lnckb.35184/lnckb.35311/lnckb.35312/lnckb.35467/lnckb.37075/lnckb.37834/lnckb.38024/lnckb.38301/lnckb.38338/lnckb.38394/lnckb.39623/lnckb.40716/lnckb.42228/lnckb.45008/lnckb.45851/lnckb.45865/lnckb.46010/lnckb.47006/lnckb.4938/lnckb.50789/lnckb.51017/lnckb.51239/lnckb.51342/lnckb.52200/lnckb.52956/lnckb.54028/lnckb.55735/lnckb.5685/lnckb.56904/lnckb.57148/lnckb.57440/lnckb.58952/lnckb.67098/lnckb.67560/lnckb.68747/lnckb.7002/lnckb.70973/lnckb.72828/lnckb.72891/lnckb.73156/lnckb.74131/lnckb.79539/lnckb.80410/lnckb.8518/lnckb.8789/lnckb.9676	RP11-110I1.12/lnckb.103037/FAM66C,RP11-266K4.14/RP11-983P16.4/RP11-116D17.3/LOC105370032/RP11-83B20.1/PAN3-AS1/LOC105378593/INTS6-AS1/LINC01232/LOC105370337/MKNK1-AS1/CTD-2213F21.2/SRP54-AS1/LOC101927178/LOC107987206/LOC105378179/GABPB1-AS1/lnckb.17330/lnckb.18125/SPATA41/LOC105371049/RP11-166B2.8/ACSM3/RP11-434E6.4/RP11-403P17.4/MIR22HG/RAMP2-AS1/NBR2/RP11-861E21.1,RP11-861E21.2/lnckb.2429/RP11-795F19.1/RP4-655J12.4/lnckb.26766/RP11-418J17.1/LOC105376689/RP5-1115A15.1/LINC00342/AC074286.1/UBE2F-SCLY/ASH1L-AS1/FAM182B/LOC107985216/DGCR11/LL22NC03-2H8.5/lnckb.35312/LOC105372976/RP11-101C21.4/LOC105374009/CFAP44-AS1/LOC90246/H1FX-AS1/NPHP3-ACAD11/RP11-440L14.1/LOC105377294/LOC105374618/LOC105377771/HLA-F-AS1/ZNRD1ASP/LOC107986588/MANEA-AS1/LINC01354/LINC00174,GS1-124K5.3/LOC102723791/SHFM1/LOC107986828/ATP6V0E2-AS1/LOC107986927/LOC105375660/LOC107984011/LOC105376447/LOC101929331/LOC107987141/LOC101928092/IDS2/RP11-173M1.4/lnckb.67560/lnckb.68747/RP11-108L7.15/lnckb.70973/lnckb.72828/lnckb.72891/lnckb.73156/lnckb.74131/lnckb.79539/lnckb.80410/ALKBH3-AS1/AP001258.4/RP11-736K20.5	STRAP/PSMA2/NAA20/PSMA1/PSMA6/MRPL47/PSMC2/DCUN1D5/XRCC6/AK6/TIMM17A/GRPEL1/ACP1/MRFAP1/YWHAE/EIF3M/TAF9/PSMB2/TOX4/RRP15
M8	GO_MEMBRANE_BUDDING	GO_MEMBRANE_BUDDING	0.563284	0.79951	0.773208	P2RX7/VAPA	2	448	90	lnckb.10151/lnckb.103037/lnckb.10875/lnckb.11707/lnckb.12850/lnckb.13005/lnckb.13123/lnckb.13665/lnckb.140/lnckb.14104/lnckb.14569/lnckb.14615/lnckb.1519/lnckb.15198/lnckb.15250/lnckb.15254/lnckb.15415/lnckb.15429/lnckb.17329/lnckb.17330/lnckb.18125/lnckb.18434/lnckb.18810/lnckb.19114/lnckb.19285/lnckb.19886/lnckb.20083/lnckb.20935/lnckb.22287/lnckb.22316/lnckb.24199/lnckb.2429/lnckb.25073/lnckb.2640/lnckb.26766/lnckb.2686/lnckb.274/lnckb.300/lnckb.30199/lnckb.31459/lnckb.32514/lnckb.3283/lnckb.33219/lnckb.3446/lnckb.35184/lnckb.35311/lnckb.35312/lnckb.35467/lnckb.37075/lnckb.37834/lnckb.38024/lnckb.38301/lnckb.38338/lnckb.38394/lnckb.39623/lnckb.40716/lnckb.42228/lnckb.45008/lnckb.45851/lnckb.45865/lnckb.46010/lnckb.47006/lnckb.4938/lnckb.50789/lnckb.51017/lnckb.51239/lnckb.51342/lnckb.52200/lnckb.52956/lnckb.54028/lnckb.55735/lnckb.5685/lnckb.56904/lnckb.57148/lnckb.57440/lnckb.58952/lnckb.67098/lnckb.67560/lnckb.68747/lnckb.7002/lnckb.70973/lnckb.72828/lnckb.72891/lnckb.73156/lnckb.74131/lnckb.79539/lnckb.80410/lnckb.8518/lnckb.8789/lnckb.9676	RP11-110I1.12/lnckb.103037/FAM66C,RP11-266K4.14/RP11-983P16.4/RP11-116D17.3/LOC105370032/RP11-83B20.1/PAN3-AS1/LOC105378593/INTS6-AS1/LINC01232/LOC105370337/MKNK1-AS1/CTD-2213F21.2/SRP54-AS1/LOC101927178/LOC107987206/LOC105378179/GABPB1-AS1/lnckb.17330/lnckb.18125/SPATA41/LOC105371049/RP11-166B2.8/ACSM3/RP11-434E6.4/RP11-403P17.4/MIR22HG/RAMP2-AS1/NBR2/RP11-861E21.1,RP11-861E21.2/lnckb.2429/RP11-795F19.1/RP4-655J12.4/lnckb.26766/RP11-418J17.1/LOC105376689/RP5-1115A15.1/LINC00342/AC074286.1/UBE2F-SCLY/ASH1L-AS1/FAM182B/LOC107985216/DGCR11/LL22NC03-2H8.5/lnckb.35312/LOC105372976/RP11-101C21.4/LOC105374009/CFAP44-AS1/LOC90246/H1FX-AS1/NPHP3-ACAD11/RP11-440L14.1/LOC105377294/LOC105374618/LOC105377771/HLA-F-AS1/ZNRD1ASP/LOC107986588/MANEA-AS1/LINC01354/LINC00174,GS1-124K5.3/LOC102723791/SHFM1/LOC107986828/ATP6V0E2-AS1/LOC107986927/LOC105375660/LOC107984011/LOC105376447/LOC101929331/LOC107987141/LOC101928092/IDS2/RP11-173M1.4/lnckb.67560/lnckb.68747/RP11-108L7.15/lnckb.70973/lnckb.72828/lnckb.72891/lnckb.73156/lnckb.74131/lnckb.79539/lnckb.80410/ALKBH3-AS1/AP001258.4/RP11-736K20.5	STRAP/PSMA2/NAA20/PSMA1/PSMA6/MRPL47/PSMC2/DCUN1D5/XRCC6/AK6/TIMM17A/GRPEL1/ACP1/MRFAP1/YWHAE/EIF3M/TAF9/PSMB2/TOX4/RRP15
M8	GO_POSITIVE_REGULATION_OF_ENDOCYTOSIS	GO_POSITIVE_REGULATION_OF_ENDOCYTOSIS	0.563284	0.79951	0.773208	ABCA7/ARRB1	2	448	90	lnckb.10151/lnckb.103037/lnckb.10875/lnckb.11707/lnckb.12850/lnckb.13005/lnckb.13123/lnckb.13665/lnckb.140/lnckb.14104/lnckb.14569/lnckb.14615/lnckb.1519/lnckb.15198/lnckb.15250/lnckb.15254/lnckb.15415/lnckb.15429/lnckb.17329/lnckb.17330/lnckb.18125/lnckb.18434/lnckb.18810/lnckb.19114/lnckb.19285/lnckb.19886/lnckb.20083/lnckb.20935/lnckb.22287/lnckb.22316/lnckb.24199/lnckb.2429/lnckb.25073/lnckb.2640/lnckb.26766/lnckb.2686/lnckb.274/lnckb.300/lnckb.30199/lnckb.31459/lnckb.32514/lnckb.3283/lnckb.33219/lnckb.3446/lnckb.35184/lnckb.35311/lnckb.35312/lnckb.35467/lnckb.37075/lnckb.37834/lnckb.38024/lnckb.38301/lnckb.38338/lnckb.38394/lnckb.39623/lnckb.40716/lnckb.42228/lnckb.45008/lnckb.45851/lnckb.45865/lnckb.46010/lnckb.47006/lnckb.4938/lnckb.50789/lnckb.51017/lnckb.51239/lnckb.51342/lnckb.52200/lnckb.52956/lnckb.54028/lnckb.55735/lnckb.5685/lnckb.56904/lnckb.57148/lnckb.57440/lnckb.58952/lnckb.67098/lnckb.67560/lnckb.68747/lnckb.7002/lnckb.70973/lnckb.72828/lnckb.72891/lnckb.73156/lnckb.74131/lnckb.79539/lnckb.80410/lnckb.8518/lnckb.8789/lnckb.9676	RP11-110I1.12/lnckb.103037/FAM66C,RP11-266K4.14/RP11-983P16.4/RP11-116D17.3/LOC105370032/RP11-83B20.1/PAN3-AS1/LOC105378593/INTS6-AS1/LINC01232/LOC105370337/MKNK1-AS1/CTD-2213F21.2/SRP54-AS1/LOC101927178/LOC107987206/LOC105378179/GABPB1-AS1/lnckb.17330/lnckb.18125/SPATA41/LOC105371049/RP11-166B2.8/ACSM3/RP11-434E6.4/RP11-403P17.4/MIR22HG/RAMP2-AS1/NBR2/RP11-861E21.1,RP11-861E21.2/lnckb.2429/RP11-795F19.1/RP4-655J12.4/lnckb.26766/RP11-418J17.1/LOC105376689/RP5-1115A15.1/LINC00342/AC074286.1/UBE2F-SCLY/ASH1L-AS1/FAM182B/LOC107985216/DGCR11/LL22NC03-2H8.5/lnckb.35312/LOC105372976/RP11-101C21.4/LOC105374009/CFAP44-AS1/LOC90246/H1FX-AS1/NPHP3-ACAD11/RP11-440L14.1/LOC105377294/LOC105374618/LOC105377771/HLA-F-AS1/ZNRD1ASP/LOC107986588/MANEA-AS1/LINC01354/LINC00174,GS1-124K5.3/LOC102723791/SHFM1/LOC107986828/ATP6V0E2-AS1/LOC107986927/LOC105375660/LOC107984011/LOC105376447/LOC101929331/LOC107987141/LOC101928092/IDS2/RP11-173M1.4/lnckb.67560/lnckb.68747/RP11-108L7.15/lnckb.70973/lnckb.72828/lnckb.72891/lnckb.73156/lnckb.74131/lnckb.79539/lnckb.80410/ALKBH3-AS1/AP001258.4/RP11-736K20.5	STRAP/PSMA2/NAA20/PSMA1/PSMA6/MRPL47/PSMC2/DCUN1D5/XRCC6/AK6/TIMM17A/GRPEL1/ACP1/MRFAP1/YWHAE/EIF3M/TAF9/PSMB2/TOX4/RRP15
M8	GO_STEROID_BIOSYNTHETIC_PROCESS	GO_STEROID_BIOSYNTHETIC_PROCESS	0.563284	0.79951	0.773208	TRERF1/NSDHL	2	448	90	lnckb.10151/lnckb.103037/lnckb.10875/lnckb.11707/lnckb.12850/lnckb.13005/lnckb.13123/lnckb.13665/lnckb.140/lnckb.14104/lnckb.14569/lnckb.14615/lnckb.1519/lnckb.15198/lnckb.15250/lnckb.15254/lnckb.15415/lnckb.15429/lnckb.17329/lnckb.17330/lnckb.18125/lnckb.18434/lnckb.18810/lnckb.19114/lnckb.19285/lnckb.19886/lnckb.20083/lnckb.20935/lnckb.22287/lnckb.22316/lnckb.24199/lnckb.2429/lnckb.25073/lnckb.2640/lnckb.26766/lnckb.2686/lnckb.274/lnckb.300/lnckb.30199/lnckb.31459/lnckb.32514/lnckb.3283/lnckb.33219/lnckb.3446/lnckb.35184/lnckb.35311/lnckb.35312/lnckb.35467/lnckb.37075/lnckb.37834/lnckb.38024/lnckb.38301/lnckb.38338/lnckb.38394/lnckb.39623/lnckb.40716/lnckb.42228/lnckb.45008/lnckb.45851/lnckb.45865/lnckb.46010/lnckb.47006/lnckb.4938/lnckb.50789/lnckb.51017/lnckb.51239/lnckb.51342/lnckb.52200/lnckb.52956/lnckb.54028/lnckb.55735/lnckb.5685/lnckb.56904/lnckb.57148/lnckb.57440/lnckb.58952/lnckb.67098/lnckb.67560/lnckb.68747/lnckb.7002/lnckb.70973/lnckb.72828/lnckb.72891/lnckb.73156/lnckb.74131/lnckb.79539/lnckb.80410/lnckb.8518/lnckb.8789/lnckb.9676	RP11-110I1.12/lnckb.103037/FAM66C,RP11-266K4.14/RP11-983P16.4/RP11-116D17.3/LOC105370032/RP11-83B20.1/PAN3-AS1/LOC105378593/INTS6-AS1/LINC01232/LOC105370337/MKNK1-AS1/CTD-2213F21.2/SRP54-AS1/LOC101927178/LOC107987206/LOC105378179/GABPB1-AS1/lnckb.17330/lnckb.18125/SPATA41/LOC105371049/RP11-166B2.8/ACSM3/RP11-434E6.4/RP11-403P17.4/MIR22HG/RAMP2-AS1/NBR2/RP11-861E21.1,RP11-861E21.2/lnckb.2429/RP11-795F19.1/RP4-655J12.4/lnckb.26766/RP11-418J17.1/LOC105376689/RP5-1115A15.1/LINC00342/AC074286.1/UBE2F-SCLY/ASH1L-AS1/FAM182B/LOC107985216/DGCR11/LL22NC03-2H8.5/lnckb.35312/LOC105372976/RP11-101C21.4/LOC105374009/CFAP44-AS1/LOC90246/H1FX-AS1/NPHP3-ACAD11/RP11-440L14.1/LOC105377294/LOC105374618/LOC105377771/HLA-F-AS1/ZNRD1ASP/LOC107986588/MANEA-AS1/LINC01354/LINC00174,GS1-124K5.3/LOC102723791/SHFM1/LOC107986828/ATP6V0E2-AS1/LOC107986927/LOC105375660/LOC107984011/LOC105376447/LOC101929331/LOC107987141/LOC101928092/IDS2/RP11-173M1.4/lnckb.67560/lnckb.68747/RP11-108L7.15/lnckb.70973/lnckb.72828/lnckb.72891/lnckb.73156/lnckb.74131/lnckb.79539/lnckb.80410/ALKBH3-AS1/AP001258.4/RP11-736K20.5	STRAP/PSMA2/NAA20/PSMA1/PSMA6/MRPL47/PSMC2/DCUN1D5/XRCC6/AK6/TIMM17A/GRPEL1/ACP1/MRFAP1/YWHAE/EIF3M/TAF9/PSMB2/TOX4/RRP15
M8	GO_RESPONSE_TO_TOXIC_SUBSTANCE	GO_RESPONSE_TO_TOXIC_SUBSTANCE	0.564174	0.79951	0.773208	SRF/EPHX1/HDAC6/GSTO1	4	448	90	lnckb.10151/lnckb.103037/lnckb.10875/lnckb.11707/lnckb.12850/lnckb.13005/lnckb.13123/lnckb.13665/lnckb.140/lnckb.14104/lnckb.14569/lnckb.14615/lnckb.1519/lnckb.15198/lnckb.15250/lnckb.15254/lnckb.15415/lnckb.15429/lnckb.17329/lnckb.17330/lnckb.18125/lnckb.18434/lnckb.18810/lnckb.19114/lnckb.19285/lnckb.19886/lnckb.20083/lnckb.20935/lnckb.22287/lnckb.22316/lnckb.24199/lnckb.2429/lnckb.25073/lnckb.2640/lnckb.26766/lnckb.2686/lnckb.274/lnckb.300/lnckb.30199/lnckb.31459/lnckb.32514/lnckb.3283/lnckb.33219/lnckb.3446/lnckb.35184/lnckb.35311/lnckb.35312/lnckb.35467/lnckb.37075/lnckb.37834/lnckb.38024/lnckb.38301/lnckb.38338/lnckb.38394/lnckb.39623/lnckb.40716/lnckb.42228/lnckb.45008/lnckb.45851/lnckb.45865/lnckb.46010/lnckb.47006/lnckb.4938/lnckb.50789/lnckb.51017/lnckb.51239/lnckb.51342/lnckb.52200/lnckb.52956/lnckb.54028/lnckb.55735/lnckb.5685/lnckb.56904/lnckb.57148/lnckb.57440/lnckb.58952/lnckb.67098/lnckb.67560/lnckb.68747/lnckb.7002/lnckb.70973/lnckb.72828/lnckb.72891/lnckb.73156/lnckb.74131/lnckb.79539/lnckb.80410/lnckb.8518/lnckb.8789/lnckb.9676	RP11-110I1.12/lnckb.103037/FAM66C,RP11-266K4.14/RP11-983P16.4/RP11-116D17.3/LOC105370032/RP11-83B20.1/PAN3-AS1/LOC105378593/INTS6-AS1/LINC01232/LOC105370337/MKNK1-AS1/CTD-2213F21.2/SRP54-AS1/LOC101927178/LOC107987206/LOC105378179/GABPB1-AS1/lnckb.17330/lnckb.18125/SPATA41/LOC105371049/RP11-166B2.8/ACSM3/RP11-434E6.4/RP11-403P17.4/MIR22HG/RAMP2-AS1/NBR2/RP11-861E21.1,RP11-861E21.2/lnckb.2429/RP11-795F19.1/RP4-655J12.4/lnckb.26766/RP11-418J17.1/LOC105376689/RP5-1115A15.1/LINC00342/AC074286.1/UBE2F-SCLY/ASH1L-AS1/FAM182B/LOC107985216/DGCR11/LL22NC03-2H8.5/lnckb.35312/LOC105372976/RP11-101C21.4/LOC105374009/CFAP44-AS1/LOC90246/H1FX-AS1/NPHP3-ACAD11/RP11-440L14.1/LOC105377294/LOC105374618/LOC105377771/HLA-F-AS1/ZNRD1ASP/LOC107986588/MANEA-AS1/LINC01354/LINC00174,GS1-124K5.3/LOC102723791/SHFM1/LOC107986828/ATP6V0E2-AS1/LOC107986927/LOC105375660/LOC107984011/LOC105376447/LOC101929331/LOC107987141/LOC101928092/IDS2/RP11-173M1.4/lnckb.67560/lnckb.68747/RP11-108L7.15/lnckb.70973/lnckb.72828/lnckb.72891/lnckb.73156/lnckb.74131/lnckb.79539/lnckb.80410/ALKBH3-AS1/AP001258.4/RP11-736K20.5	STRAP/PSMA2/NAA20/PSMA1/PSMA6/MRPL47/PSMC2/DCUN1D5/XRCC6/AK6/TIMM17A/GRPEL1/ACP1/MRFAP1/YWHAE/EIF3M/TAF9/PSMB2/TOX4/RRP15
M8	GO_ORGANIC_ANION_TRANSMEMBRANE_TRANSPORTER_ACTIVITY	GO_ORGANIC_ANION_TRANSMEMBRANE_TRANSPORTER_ACTIVITY	0.564842	0.79951	0.773208	SLCO5A1/SLC43A1/SLCO2B1	3	448	90	lnckb.10151/lnckb.103037/lnckb.10875/lnckb.11707/lnckb.12850/lnckb.13005/lnckb.13123/lnckb.13665/lnckb.140/lnckb.14104/lnckb.14569/lnckb.14615/lnckb.1519/lnckb.15198/lnckb.15250/lnckb.15254/lnckb.15415/lnckb.15429/lnckb.17329/lnckb.17330/lnckb.18125/lnckb.18434/lnckb.18810/lnckb.19114/lnckb.19285/lnckb.19886/lnckb.20083/lnckb.20935/lnckb.22287/lnckb.22316/lnckb.24199/lnckb.2429/lnckb.25073/lnckb.2640/lnckb.26766/lnckb.2686/lnckb.274/lnckb.300/lnckb.30199/lnckb.31459/lnckb.32514/lnckb.3283/lnckb.33219/lnckb.3446/lnckb.35184/lnckb.35311/lnckb.35312/lnckb.35467/lnckb.37075/lnckb.37834/lnckb.38024/lnckb.38301/lnckb.38338/lnckb.38394/lnckb.39623/lnckb.40716/lnckb.42228/lnckb.45008/lnckb.45851/lnckb.45865/lnckb.46010/lnckb.47006/lnckb.4938/lnckb.50789/lnckb.51017/lnckb.51239/lnckb.51342/lnckb.52200/lnckb.52956/lnckb.54028/lnckb.55735/lnckb.5685/lnckb.56904/lnckb.57148/lnckb.57440/lnckb.58952/lnckb.67098/lnckb.67560/lnckb.68747/lnckb.7002/lnckb.70973/lnckb.72828/lnckb.72891/lnckb.73156/lnckb.74131/lnckb.79539/lnckb.80410/lnckb.8518/lnckb.8789/lnckb.9676	RP11-110I1.12/lnckb.103037/FAM66C,RP11-266K4.14/RP11-983P16.4/RP11-116D17.3/LOC105370032/RP11-83B20.1/PAN3-AS1/LOC105378593/INTS6-AS1/LINC01232/LOC105370337/MKNK1-AS1/CTD-2213F21.2/SRP54-AS1/LOC101927178/LOC107987206/LOC105378179/GABPB1-AS1/lnckb.17330/lnckb.18125/SPATA41/LOC105371049/RP11-166B2.8/ACSM3/RP11-434E6.4/RP11-403P17.4/MIR22HG/RAMP2-AS1/NBR2/RP11-861E21.1,RP11-861E21.2/lnckb.2429/RP11-795F19.1/RP4-655J12.4/lnckb.26766/RP11-418J17.1/LOC105376689/RP5-1115A15.1/LINC00342/AC074286.1/UBE2F-SCLY/ASH1L-AS1/FAM182B/LOC107985216/DGCR11/LL22NC03-2H8.5/lnckb.35312/LOC105372976/RP11-101C21.4/LOC105374009/CFAP44-AS1/LOC90246/H1FX-AS1/NPHP3-ACAD11/RP11-440L14.1/LOC105377294/LOC105374618/LOC105377771/HLA-F-AS1/ZNRD1ASP/LOC107986588/MANEA-AS1/LINC01354/LINC00174,GS1-124K5.3/LOC102723791/SHFM1/LOC107986828/ATP6V0E2-AS1/LOC107986927/LOC105375660/LOC107984011/LOC105376447/LOC101929331/LOC107987141/LOC101928092/IDS2/RP11-173M1.4/lnckb.67560/lnckb.68747/RP11-108L7.15/lnckb.70973/lnckb.72828/lnckb.72891/lnckb.73156/lnckb.74131/lnckb.79539/lnckb.80410/ALKBH3-AS1/AP001258.4/RP11-736K20.5	STRAP/PSMA2/NAA20/PSMA1/PSMA6/MRPL47/PSMC2/DCUN1D5/XRCC6/AK6/TIMM17A/GRPEL1/ACP1/MRFAP1/YWHAE/EIF3M/TAF9/PSMB2/TOX4/RRP15
M8	GO_ARACHIDONIC_ACID_METABOLIC_PROCESS	GO_ARACHIDONIC_ACID_METABOLIC_PROCESS	0.564972	0.79951	0.773208	CYP2D6	1	448	90	lnckb.10151/lnckb.103037/lnckb.10875/lnckb.11707/lnckb.12850/lnckb.13005/lnckb.13123/lnckb.13665/lnckb.140/lnckb.14104/lnckb.14569/lnckb.14615/lnckb.1519/lnckb.15198/lnckb.15250/lnckb.15254/lnckb.15415/lnckb.15429/lnckb.17329/lnckb.17330/lnckb.18125/lnckb.18434/lnckb.18810/lnckb.19114/lnckb.19285/lnckb.19886/lnckb.20083/lnckb.20935/lnckb.22287/lnckb.22316/lnckb.24199/lnckb.2429/lnckb.25073/lnckb.2640/lnckb.26766/lnckb.2686/lnckb.274/lnckb.300/lnckb.30199/lnckb.31459/lnckb.32514/lnckb.3283/lnckb.33219/lnckb.3446/lnckb.35184/lnckb.35311/lnckb.35312/lnckb.35467/lnckb.37075/lnckb.37834/lnckb.38024/lnckb.38301/lnckb.38338/lnckb.38394/lnckb.39623/lnckb.40716/lnckb.42228/lnckb.45008/lnckb.45851/lnckb.45865/lnckb.46010/lnckb.47006/lnckb.4938/lnckb.50789/lnckb.51017/lnckb.51239/lnckb.51342/lnckb.52200/lnckb.52956/lnckb.54028/lnckb.55735/lnckb.5685/lnckb.56904/lnckb.57148/lnckb.57440/lnckb.58952/lnckb.67098/lnckb.67560/lnckb.68747/lnckb.7002/lnckb.70973/lnckb.72828/lnckb.72891/lnckb.73156/lnckb.74131/lnckb.79539/lnckb.80410/lnckb.8518/lnckb.8789/lnckb.9676	RP11-110I1.12/lnckb.103037/FAM66C,RP11-266K4.14/RP11-983P16.4/RP11-116D17.3/LOC105370032/RP11-83B20.1/PAN3-AS1/LOC105378593/INTS6-AS1/LINC01232/LOC105370337/MKNK1-AS1/CTD-2213F21.2/SRP54-AS1/LOC101927178/LOC107987206/LOC105378179/GABPB1-AS1/lnckb.17330/lnckb.18125/SPATA41/LOC105371049/RP11-166B2.8/ACSM3/RP11-434E6.4/RP11-403P17.4/MIR22HG/RAMP2-AS1/NBR2/RP11-861E21.1,RP11-861E21.2/lnckb.2429/RP11-795F19.1/RP4-655J12.4/lnckb.26766/RP11-418J17.1/LOC105376689/RP5-1115A15.1/LINC00342/AC074286.1/UBE2F-SCLY/ASH1L-AS1/FAM182B/LOC107985216/DGCR11/LL22NC03-2H8.5/lnckb.35312/LOC105372976/RP11-101C21.4/LOC105374009/CFAP44-AS1/LOC90246/H1FX-AS1/NPHP3-ACAD11/RP11-440L14.1/LOC105377294/LOC105374618/LOC105377771/HLA-F-AS1/ZNRD1ASP/LOC107986588/MANEA-AS1/LINC01354/LINC00174,GS1-124K5.3/LOC102723791/SHFM1/LOC107986828/ATP6V0E2-AS1/LOC107986927/LOC105375660/LOC107984011/LOC105376447/LOC101929331/LOC107987141/LOC101928092/IDS2/RP11-173M1.4/lnckb.67560/lnckb.68747/RP11-108L7.15/lnckb.70973/lnckb.72828/lnckb.72891/lnckb.73156/lnckb.74131/lnckb.79539/lnckb.80410/ALKBH3-AS1/AP001258.4/RP11-736K20.5	STRAP/PSMA2/NAA20/PSMA1/PSMA6/MRPL47/PSMC2/DCUN1D5/XRCC6/AK6/TIMM17A/GRPEL1/ACP1/MRFAP1/YWHAE/EIF3M/TAF9/PSMB2/TOX4/RRP15
M8	GO_CELLULAR_RESPONSE_TO_CAMP	GO_CELLULAR_RESPONSE_TO_CAMP	0.564972	0.79951	0.773208	IGFBP5	1	448	90	lnckb.10151/lnckb.103037/lnckb.10875/lnckb.11707/lnckb.12850/lnckb.13005/lnckb.13123/lnckb.13665/lnckb.140/lnckb.14104/lnckb.14569/lnckb.14615/lnckb.1519/lnckb.15198/lnckb.15250/lnckb.15254/lnckb.15415/lnckb.15429/lnckb.17329/lnckb.17330/lnckb.18125/lnckb.18434/lnckb.18810/lnckb.19114/lnckb.19285/lnckb.19886/lnckb.20083/lnckb.20935/lnckb.22287/lnckb.22316/lnckb.24199/lnckb.2429/lnckb.25073/lnckb.2640/lnckb.26766/lnckb.2686/lnckb.274/lnckb.300/lnckb.30199/lnckb.31459/lnckb.32514/lnckb.3283/lnckb.33219/lnckb.3446/lnckb.35184/lnckb.35311/lnckb.35312/lnckb.35467/lnckb.37075/lnckb.37834/lnckb.38024/lnckb.38301/lnckb.38338/lnckb.38394/lnckb.39623/lnckb.40716/lnckb.42228/lnckb.45008/lnckb.45851/lnckb.45865/lnckb.46010/lnckb.47006/lnckb.4938/lnckb.50789/lnckb.51017/lnckb.51239/lnckb.51342/lnckb.52200/lnckb.52956/lnckb.54028/lnckb.55735/lnckb.5685/lnckb.56904/lnckb.57148/lnckb.57440/lnckb.58952/lnckb.67098/lnckb.67560/lnckb.68747/lnckb.7002/lnckb.70973/lnckb.72828/lnckb.72891/lnckb.73156/lnckb.74131/lnckb.79539/lnckb.80410/lnckb.8518/lnckb.8789/lnckb.9676	RP11-110I1.12/lnckb.103037/FAM66C,RP11-266K4.14/RP11-983P16.4/RP11-116D17.3/LOC105370032/RP11-83B20.1/PAN3-AS1/LOC105378593/INTS6-AS1/LINC01232/LOC105370337/MKNK1-AS1/CTD-2213F21.2/SRP54-AS1/LOC101927178/LOC107987206/LOC105378179/GABPB1-AS1/lnckb.17330/lnckb.18125/SPATA41/LOC105371049/RP11-166B2.8/ACSM3/RP11-434E6.4/RP11-403P17.4/MIR22HG/RAMP2-AS1/NBR2/RP11-861E21.1,RP11-861E21.2/lnckb.2429/RP11-795F19.1/RP4-655J12.4/lnckb.26766/RP11-418J17.1/LOC105376689/RP5-1115A15.1/LINC00342/AC074286.1/UBE2F-SCLY/ASH1L-AS1/FAM182B/LOC107985216/DGCR11/LL22NC03-2H8.5/lnckb.35312/LOC105372976/RP11-101C21.4/LOC105374009/CFAP44-AS1/LOC90246/H1FX-AS1/NPHP3-ACAD11/RP11-440L14.1/LOC105377294/LOC105374618/LOC105377771/HLA-F-AS1/ZNRD1ASP/LOC107986588/MANEA-AS1/LINC01354/LINC00174,GS1-124K5.3/LOC102723791/SHFM1/LOC107986828/ATP6V0E2-AS1/LOC107986927/LOC105375660/LOC107984011/LOC105376447/LOC101929331/LOC107987141/LOC101928092/IDS2/RP11-173M1.4/lnckb.67560/lnckb.68747/RP11-108L7.15/lnckb.70973/lnckb.72828/lnckb.72891/lnckb.73156/lnckb.74131/lnckb.79539/lnckb.80410/ALKBH3-AS1/AP001258.4/RP11-736K20.5	STRAP/PSMA2/NAA20/PSMA1/PSMA6/MRPL47/PSMC2/DCUN1D5/XRCC6/AK6/TIMM17A/GRPEL1/ACP1/MRFAP1/YWHAE/EIF3M/TAF9/PSMB2/TOX4/RRP15
M8	GO_CHLORIDE_CHANNEL_COMPLEX	GO_CHLORIDE_CHANNEL_COMPLEX	0.564972	0.79951	0.773208	TTYH1	1	448	90	lnckb.10151/lnckb.103037/lnckb.10875/lnckb.11707/lnckb.12850/lnckb.13005/lnckb.13123/lnckb.13665/lnckb.140/lnckb.14104/lnckb.14569/lnckb.14615/lnckb.1519/lnckb.15198/lnckb.15250/lnckb.15254/lnckb.15415/lnckb.15429/lnckb.17329/lnckb.17330/lnckb.18125/lnckb.18434/lnckb.18810/lnckb.19114/lnckb.19285/lnckb.19886/lnckb.20083/lnckb.20935/lnckb.22287/lnckb.22316/lnckb.24199/lnckb.2429/lnckb.25073/lnckb.2640/lnckb.26766/lnckb.2686/lnckb.274/lnckb.300/lnckb.30199/lnckb.31459/lnckb.32514/lnckb.3283/lnckb.33219/lnckb.3446/lnckb.35184/lnckb.35311/lnckb.35312/lnckb.35467/lnckb.37075/lnckb.37834/lnckb.38024/lnckb.38301/lnckb.38338/lnckb.38394/lnckb.39623/lnckb.40716/lnckb.42228/lnckb.45008/lnckb.45851/lnckb.45865/lnckb.46010/lnckb.47006/lnckb.4938/lnckb.50789/lnckb.51017/lnckb.51239/lnckb.51342/lnckb.52200/lnckb.52956/lnckb.54028/lnckb.55735/lnckb.5685/lnckb.56904/lnckb.57148/lnckb.57440/lnckb.58952/lnckb.67098/lnckb.67560/lnckb.68747/lnckb.7002/lnckb.70973/lnckb.72828/lnckb.72891/lnckb.73156/lnckb.74131/lnckb.79539/lnckb.80410/lnckb.8518/lnckb.8789/lnckb.9676	RP11-110I1.12/lnckb.103037/FAM66C,RP11-266K4.14/RP11-983P16.4/RP11-116D17.3/LOC105370032/RP11-83B20.1/PAN3-AS1/LOC105378593/INTS6-AS1/LINC01232/LOC105370337/MKNK1-AS1/CTD-2213F21.2/SRP54-AS1/LOC101927178/LOC107987206/LOC105378179/GABPB1-AS1/lnckb.17330/lnckb.18125/SPATA41/LOC105371049/RP11-166B2.8/ACSM3/RP11-434E6.4/RP11-403P17.4/MIR22HG/RAMP2-AS1/NBR2/RP11-861E21.1,RP11-861E21.2/lnckb.2429/RP11-795F19.1/RP4-655J12.4/lnckb.26766/RP11-418J17.1/LOC105376689/RP5-1115A15.1/LINC00342/AC074286.1/UBE2F-SCLY/ASH1L-AS1/FAM182B/LOC107985216/DGCR11/LL22NC03-2H8.5/lnckb.35312/LOC105372976/RP11-101C21.4/LOC105374009/CFAP44-AS1/LOC90246/H1FX-AS1/NPHP3-ACAD11/RP11-440L14.1/LOC105377294/LOC105374618/LOC105377771/HLA-F-AS1/ZNRD1ASP/LOC107986588/MANEA-AS1/LINC01354/LINC00174,GS1-124K5.3/LOC102723791/SHFM1/LOC107986828/ATP6V0E2-AS1/LOC107986927/LOC105375660/LOC107984011/LOC105376447/LOC101929331/LOC107987141/LOC101928092/IDS2/RP11-173M1.4/lnckb.67560/lnckb.68747/RP11-108L7.15/lnckb.70973/lnckb.72828/lnckb.72891/lnckb.73156/lnckb.74131/lnckb.79539/lnckb.80410/ALKBH3-AS1/AP001258.4/RP11-736K20.5	STRAP/PSMA2/NAA20/PSMA1/PSMA6/MRPL47/PSMC2/DCUN1D5/XRCC6/AK6/TIMM17A/GRPEL1/ACP1/MRFAP1/YWHAE/EIF3M/TAF9/PSMB2/TOX4/RRP15
M8	GO_HISTONE_H4_ACETYLATION	GO_HISTONE_H4_ACETYLATION	0.564972	0.79951	0.773208	BRD8	1	448	90	lnckb.10151/lnckb.103037/lnckb.10875/lnckb.11707/lnckb.12850/lnckb.13005/lnckb.13123/lnckb.13665/lnckb.140/lnckb.14104/lnckb.14569/lnckb.14615/lnckb.1519/lnckb.15198/lnckb.15250/lnckb.15254/lnckb.15415/lnckb.15429/lnckb.17329/lnckb.17330/lnckb.18125/lnckb.18434/lnckb.18810/lnckb.19114/lnckb.19285/lnckb.19886/lnckb.20083/lnckb.20935/lnckb.22287/lnckb.22316/lnckb.24199/lnckb.2429/lnckb.25073/lnckb.2640/lnckb.26766/lnckb.2686/lnckb.274/lnckb.300/lnckb.30199/lnckb.31459/lnckb.32514/lnckb.3283/lnckb.33219/lnckb.3446/lnckb.35184/lnckb.35311/lnckb.35312/lnckb.35467/lnckb.37075/lnckb.37834/lnckb.38024/lnckb.38301/lnckb.38338/lnckb.38394/lnckb.39623/lnckb.40716/lnckb.42228/lnckb.45008/lnckb.45851/lnckb.45865/lnckb.46010/lnckb.47006/lnckb.4938/lnckb.50789/lnckb.51017/lnckb.51239/lnckb.51342/lnckb.52200/lnckb.52956/lnckb.54028/lnckb.55735/lnckb.5685/lnckb.56904/lnckb.57148/lnckb.57440/lnckb.58952/lnckb.67098/lnckb.67560/lnckb.68747/lnckb.7002/lnckb.70973/lnckb.72828/lnckb.72891/lnckb.73156/lnckb.74131/lnckb.79539/lnckb.80410/lnckb.8518/lnckb.8789/lnckb.9676	RP11-110I1.12/lnckb.103037/FAM66C,RP11-266K4.14/RP11-983P16.4/RP11-116D17.3/LOC105370032/RP11-83B20.1/PAN3-AS1/LOC105378593/INTS6-AS1/LINC01232/LOC105370337/MKNK1-AS1/CTD-2213F21.2/SRP54-AS1/LOC101927178/LOC107987206/LOC105378179/GABPB1-AS1/lnckb.17330/lnckb.18125/SPATA41/LOC105371049/RP11-166B2.8/ACSM3/RP11-434E6.4/RP11-403P17.4/MIR22HG/RAMP2-AS1/NBR2/RP11-861E21.1,RP11-861E21.2/lnckb.2429/RP11-795F19.1/RP4-655J12.4/lnckb.26766/RP11-418J17.1/LOC105376689/RP5-1115A15.1/LINC00342/AC074286.1/UBE2F-SCLY/ASH1L-AS1/FAM182B/LOC107985216/DGCR11/LL22NC03-2H8.5/lnckb.35312/LOC105372976/RP11-101C21.4/LOC105374009/CFAP44-AS1/LOC90246/H1FX-AS1/NPHP3-ACAD11/RP11-440L14.1/LOC105377294/LOC105374618/LOC105377771/HLA-F-AS1/ZNRD1ASP/LOC107986588/MANEA-AS1/LINC01354/LINC00174,GS1-124K5.3/LOC102723791/SHFM1/LOC107986828/ATP6V0E2-AS1/LOC107986927/LOC105375660/LOC107984011/LOC105376447/LOC101929331/LOC107987141/LOC101928092/IDS2/RP11-173M1.4/lnckb.67560/lnckb.68747/RP11-108L7.15/lnckb.70973/lnckb.72828/lnckb.72891/lnckb.73156/lnckb.74131/lnckb.79539/lnckb.80410/ALKBH3-AS1/AP001258.4/RP11-736K20.5	STRAP/PSMA2/NAA20/PSMA1/PSMA6/MRPL47/PSMC2/DCUN1D5/XRCC6/AK6/TIMM17A/GRPEL1/ACP1/MRFAP1/YWHAE/EIF3M/TAF9/PSMB2/TOX4/RRP15
M8	GO_LATERAL_PLASMA_MEMBRANE	GO_LATERAL_PLASMA_MEMBRANE	0.564972	0.79951	0.773208	PKD1	1	448	90	lnckb.10151/lnckb.103037/lnckb.10875/lnckb.11707/lnckb.12850/lnckb.13005/lnckb.13123/lnckb.13665/lnckb.140/lnckb.14104/lnckb.14569/lnckb.14615/lnckb.1519/lnckb.15198/lnckb.15250/lnckb.15254/lnckb.15415/lnckb.15429/lnckb.17329/lnckb.17330/lnckb.18125/lnckb.18434/lnckb.18810/lnckb.19114/lnckb.19285/lnckb.19886/lnckb.20083/lnckb.20935/lnckb.22287/lnckb.22316/lnckb.24199/lnckb.2429/lnckb.25073/lnckb.2640/lnckb.26766/lnckb.2686/lnckb.274/lnckb.300/lnckb.30199/lnckb.31459/lnckb.32514/lnckb.3283/lnckb.33219/lnckb.3446/lnckb.35184/lnckb.35311/lnckb.35312/lnckb.35467/lnckb.37075/lnckb.37834/lnckb.38024/lnckb.38301/lnckb.38338/lnckb.38394/lnckb.39623/lnckb.40716/lnckb.42228/lnckb.45008/lnckb.45851/lnckb.45865/lnckb.46010/lnckb.47006/lnckb.4938/lnckb.50789/lnckb.51017/lnckb.51239/lnckb.51342/lnckb.52200/lnckb.52956/lnckb.54028/lnckb.55735/lnckb.5685/lnckb.56904/lnckb.57148/lnckb.57440/lnckb.58952/lnckb.67098/lnckb.67560/lnckb.68747/lnckb.7002/lnckb.70973/lnckb.72828/lnckb.72891/lnckb.73156/lnckb.74131/lnckb.79539/lnckb.80410/lnckb.8518/lnckb.8789/lnckb.9676	RP11-110I1.12/lnckb.103037/FAM66C,RP11-266K4.14/RP11-983P16.4/RP11-116D17.3/LOC105370032/RP11-83B20.1/PAN3-AS1/LOC105378593/INTS6-AS1/LINC01232/LOC105370337/MKNK1-AS1/CTD-2213F21.2/SRP54-AS1/LOC101927178/LOC107987206/LOC105378179/GABPB1-AS1/lnckb.17330/lnckb.18125/SPATA41/LOC105371049/RP11-166B2.8/ACSM3/RP11-434E6.4/RP11-403P17.4/MIR22HG/RAMP2-AS1/NBR2/RP11-861E21.1,RP11-861E21.2/lnckb.2429/RP11-795F19.1/RP4-655J12.4/lnckb.26766/RP11-418J17.1/LOC105376689/RP5-1115A15.1/LINC00342/AC074286.1/UBE2F-SCLY/ASH1L-AS1/FAM182B/LOC107985216/DGCR11/LL22NC03-2H8.5/lnckb.35312/LOC105372976/RP11-101C21.4/LOC105374009/CFAP44-AS1/LOC90246/H1FX-AS1/NPHP3-ACAD11/RP11-440L14.1/LOC105377294/LOC105374618/LOC105377771/HLA-F-AS1/ZNRD1ASP/LOC107986588/MANEA-AS1/LINC01354/LINC00174,GS1-124K5.3/LOC102723791/SHFM1/LOC107986828/ATP6V0E2-AS1/LOC107986927/LOC105375660/LOC107984011/LOC105376447/LOC101929331/LOC107987141/LOC101928092/IDS2/RP11-173M1.4/lnckb.67560/lnckb.68747/RP11-108L7.15/lnckb.70973/lnckb.72828/lnckb.72891/lnckb.73156/lnckb.74131/lnckb.79539/lnckb.80410/ALKBH3-AS1/AP001258.4/RP11-736K20.5	STRAP/PSMA2/NAA20/PSMA1/PSMA6/MRPL47/PSMC2/DCUN1D5/XRCC6/AK6/TIMM17A/GRPEL1/ACP1/MRFAP1/YWHAE/EIF3M/TAF9/PSMB2/TOX4/RRP15
M8	GO_REGULATION_OF_ADHERENS_JUNCTION_ORGANIZATION	GO_REGULATION_OF_ADHERENS_JUNCTION_ORGANIZATION	0.564972	0.79951	0.773208	EFNA5	1	448	90	lnckb.10151/lnckb.103037/lnckb.10875/lnckb.11707/lnckb.12850/lnckb.13005/lnckb.13123/lnckb.13665/lnckb.140/lnckb.14104/lnckb.14569/lnckb.14615/lnckb.1519/lnckb.15198/lnckb.15250/lnckb.15254/lnckb.15415/lnckb.15429/lnckb.17329/lnckb.17330/lnckb.18125/lnckb.18434/lnckb.18810/lnckb.19114/lnckb.19285/lnckb.19886/lnckb.20083/lnckb.20935/lnckb.22287/lnckb.22316/lnckb.24199/lnckb.2429/lnckb.25073/lnckb.2640/lnckb.26766/lnckb.2686/lnckb.274/lnckb.300/lnckb.30199/lnckb.31459/lnckb.32514/lnckb.3283/lnckb.33219/lnckb.3446/lnckb.35184/lnckb.35311/lnckb.35312/lnckb.35467/lnckb.37075/lnckb.37834/lnckb.38024/lnckb.38301/lnckb.38338/lnckb.38394/lnckb.39623/lnckb.40716/lnckb.42228/lnckb.45008/lnckb.45851/lnckb.45865/lnckb.46010/lnckb.47006/lnckb.4938/lnckb.50789/lnckb.51017/lnckb.51239/lnckb.51342/lnckb.52200/lnckb.52956/lnckb.54028/lnckb.55735/lnckb.5685/lnckb.56904/lnckb.57148/lnckb.57440/lnckb.58952/lnckb.67098/lnckb.67560/lnckb.68747/lnckb.7002/lnckb.70973/lnckb.72828/lnckb.72891/lnckb.73156/lnckb.74131/lnckb.79539/lnckb.80410/lnckb.8518/lnckb.8789/lnckb.9676	RP11-110I1.12/lnckb.103037/FAM66C,RP11-266K4.14/RP11-983P16.4/RP11-116D17.3/LOC105370032/RP11-83B20.1/PAN3-AS1/LOC105378593/INTS6-AS1/LINC01232/LOC105370337/MKNK1-AS1/CTD-2213F21.2/SRP54-AS1/LOC101927178/LOC107987206/LOC105378179/GABPB1-AS1/lnckb.17330/lnckb.18125/SPATA41/LOC105371049/RP11-166B2.8/ACSM3/RP11-434E6.4/RP11-403P17.4/MIR22HG/RAMP2-AS1/NBR2/RP11-861E21.1,RP11-861E21.2/lnckb.2429/RP11-795F19.1/RP4-655J12.4/lnckb.26766/RP11-418J17.1/LOC105376689/RP5-1115A15.1/LINC00342/AC074286.1/UBE2F-SCLY/ASH1L-AS1/FAM182B/LOC107985216/DGCR11/LL22NC03-2H8.5/lnckb.35312/LOC105372976/RP11-101C21.4/LOC105374009/CFAP44-AS1/LOC90246/H1FX-AS1/NPHP3-ACAD11/RP11-440L14.1/LOC105377294/LOC105374618/LOC105377771/HLA-F-AS1/ZNRD1ASP/LOC107986588/MANEA-AS1/LINC01354/LINC00174,GS1-124K5.3/LOC102723791/SHFM1/LOC107986828/ATP6V0E2-AS1/LOC107986927/LOC105375660/LOC107984011/LOC105376447/LOC101929331/LOC107987141/LOC101928092/IDS2/RP11-173M1.4/lnckb.67560/lnckb.68747/RP11-108L7.15/lnckb.70973/lnckb.72828/lnckb.72891/lnckb.73156/lnckb.74131/lnckb.79539/lnckb.80410/ALKBH3-AS1/AP001258.4/RP11-736K20.5	STRAP/PSMA2/NAA20/PSMA1/PSMA6/MRPL47/PSMC2/DCUN1D5/XRCC6/AK6/TIMM17A/GRPEL1/ACP1/MRFAP1/YWHAE/EIF3M/TAF9/PSMB2/TOX4/RRP15
M8	GO_REGULATION_OF_COFACTOR_METABOLIC_PROCESS	GO_REGULATION_OF_COFACTOR_METABOLIC_PROCESS	0.564972	0.79951	0.773208	P2RX7	1	448	90	lnckb.10151/lnckb.103037/lnckb.10875/lnckb.11707/lnckb.12850/lnckb.13005/lnckb.13123/lnckb.13665/lnckb.140/lnckb.14104/lnckb.14569/lnckb.14615/lnckb.1519/lnckb.15198/lnckb.15250/lnckb.15254/lnckb.15415/lnckb.15429/lnckb.17329/lnckb.17330/lnckb.18125/lnckb.18434/lnckb.18810/lnckb.19114/lnckb.19285/lnckb.19886/lnckb.20083/lnckb.20935/lnckb.22287/lnckb.22316/lnckb.24199/lnckb.2429/lnckb.25073/lnckb.2640/lnckb.26766/lnckb.2686/lnckb.274/lnckb.300/lnckb.30199/lnckb.31459/lnckb.32514/lnckb.3283/lnckb.33219/lnckb.3446/lnckb.35184/lnckb.35311/lnckb.35312/lnckb.35467/lnckb.37075/lnckb.37834/lnckb.38024/lnckb.38301/lnckb.38338/lnckb.38394/lnckb.39623/lnckb.40716/lnckb.42228/lnckb.45008/lnckb.45851/lnckb.45865/lnckb.46010/lnckb.47006/lnckb.4938/lnckb.50789/lnckb.51017/lnckb.51239/lnckb.51342/lnckb.52200/lnckb.52956/lnckb.54028/lnckb.55735/lnckb.5685/lnckb.56904/lnckb.57148/lnckb.57440/lnckb.58952/lnckb.67098/lnckb.67560/lnckb.68747/lnckb.7002/lnckb.70973/lnckb.72828/lnckb.72891/lnckb.73156/lnckb.74131/lnckb.79539/lnckb.80410/lnckb.8518/lnckb.8789/lnckb.9676	RP11-110I1.12/lnckb.103037/FAM66C,RP11-266K4.14/RP11-983P16.4/RP11-116D17.3/LOC105370032/RP11-83B20.1/PAN3-AS1/LOC105378593/INTS6-AS1/LINC01232/LOC105370337/MKNK1-AS1/CTD-2213F21.2/SRP54-AS1/LOC101927178/LOC107987206/LOC105378179/GABPB1-AS1/lnckb.17330/lnckb.18125/SPATA41/LOC105371049/RP11-166B2.8/ACSM3/RP11-434E6.4/RP11-403P17.4/MIR22HG/RAMP2-AS1/NBR2/RP11-861E21.1,RP11-861E21.2/lnckb.2429/RP11-795F19.1/RP4-655J12.4/lnckb.26766/RP11-418J17.1/LOC105376689/RP5-1115A15.1/LINC00342/AC074286.1/UBE2F-SCLY/ASH1L-AS1/FAM182B/LOC107985216/DGCR11/LL22NC03-2H8.5/lnckb.35312/LOC105372976/RP11-101C21.4/LOC105374009/CFAP44-AS1/LOC90246/H1FX-AS1/NPHP3-ACAD11/RP11-440L14.1/LOC105377294/LOC105374618/LOC105377771/HLA-F-AS1/ZNRD1ASP/LOC107986588/MANEA-AS1/LINC01354/LINC00174,GS1-124K5.3/LOC102723791/SHFM1/LOC107986828/ATP6V0E2-AS1/LOC107986927/LOC105375660/LOC107984011/LOC105376447/LOC101929331/LOC107987141/LOC101928092/IDS2/RP11-173M1.4/lnckb.67560/lnckb.68747/RP11-108L7.15/lnckb.70973/lnckb.72828/lnckb.72891/lnckb.73156/lnckb.74131/lnckb.79539/lnckb.80410/ALKBH3-AS1/AP001258.4/RP11-736K20.5	STRAP/PSMA2/NAA20/PSMA1/PSMA6/MRPL47/PSMC2/DCUN1D5/XRCC6/AK6/TIMM17A/GRPEL1/ACP1/MRFAP1/YWHAE/EIF3M/TAF9/PSMB2/TOX4/RRP15
M8	GO_REGULATION_OF_ORGANIC_ACID_TRANSPORT	GO_REGULATION_OF_ORGANIC_ACID_TRANSPORT	0.564972	0.79951	0.773208	P2RX7	1	448	90	lnckb.10151/lnckb.103037/lnckb.10875/lnckb.11707/lnckb.12850/lnckb.13005/lnckb.13123/lnckb.13665/lnckb.140/lnckb.14104/lnckb.14569/lnckb.14615/lnckb.1519/lnckb.15198/lnckb.15250/lnckb.15254/lnckb.15415/lnckb.15429/lnckb.17329/lnckb.17330/lnckb.18125/lnckb.18434/lnckb.18810/lnckb.19114/lnckb.19285/lnckb.19886/lnckb.20083/lnckb.20935/lnckb.22287/lnckb.22316/lnckb.24199/lnckb.2429/lnckb.25073/lnckb.2640/lnckb.26766/lnckb.2686/lnckb.274/lnckb.300/lnckb.30199/lnckb.31459/lnckb.32514/lnckb.3283/lnckb.33219/lnckb.3446/lnckb.35184/lnckb.35311/lnckb.35312/lnckb.35467/lnckb.37075/lnckb.37834/lnckb.38024/lnckb.38301/lnckb.38338/lnckb.38394/lnckb.39623/lnckb.40716/lnckb.42228/lnckb.45008/lnckb.45851/lnckb.45865/lnckb.46010/lnckb.47006/lnckb.4938/lnckb.50789/lnckb.51017/lnckb.51239/lnckb.51342/lnckb.52200/lnckb.52956/lnckb.54028/lnckb.55735/lnckb.5685/lnckb.56904/lnckb.57148/lnckb.57440/lnckb.58952/lnckb.67098/lnckb.67560/lnckb.68747/lnckb.7002/lnckb.70973/lnckb.72828/lnckb.72891/lnckb.73156/lnckb.74131/lnckb.79539/lnckb.80410/lnckb.8518/lnckb.8789/lnckb.9676	RP11-110I1.12/lnckb.103037/FAM66C,RP11-266K4.14/RP11-983P16.4/RP11-116D17.3/LOC105370032/RP11-83B20.1/PAN3-AS1/LOC105378593/INTS6-AS1/LINC01232/LOC105370337/MKNK1-AS1/CTD-2213F21.2/SRP54-AS1/LOC101927178/LOC107987206/LOC105378179/GABPB1-AS1/lnckb.17330/lnckb.18125/SPATA41/LOC105371049/RP11-166B2.8/ACSM3/RP11-434E6.4/RP11-403P17.4/MIR22HG/RAMP2-AS1/NBR2/RP11-861E21.1,RP11-861E21.2/lnckb.2429/RP11-795F19.1/RP4-655J12.4/lnckb.26766/RP11-418J17.1/LOC105376689/RP5-1115A15.1/LINC00342/AC074286.1/UBE2F-SCLY/ASH1L-AS1/FAM182B/LOC107985216/DGCR11/LL22NC03-2H8.5/lnckb.35312/LOC105372976/RP11-101C21.4/LOC105374009/CFAP44-AS1/LOC90246/H1FX-AS1/NPHP3-ACAD11/RP11-440L14.1/LOC105377294/LOC105374618/LOC105377771/HLA-F-AS1/ZNRD1ASP/LOC107986588/MANEA-AS1/LINC01354/LINC00174,GS1-124K5.3/LOC102723791/SHFM1/LOC107986828/ATP6V0E2-AS1/LOC107986927/LOC105375660/LOC107984011/LOC105376447/LOC101929331/LOC107987141/LOC101928092/IDS2/RP11-173M1.4/lnckb.67560/lnckb.68747/RP11-108L7.15/lnckb.70973/lnckb.72828/lnckb.72891/lnckb.73156/lnckb.74131/lnckb.79539/lnckb.80410/ALKBH3-AS1/AP001258.4/RP11-736K20.5	STRAP/PSMA2/NAA20/PSMA1/PSMA6/MRPL47/PSMC2/DCUN1D5/XRCC6/AK6/TIMM17A/GRPEL1/ACP1/MRFAP1/YWHAE/EIF3M/TAF9/PSMB2/TOX4/RRP15
M8	GO_RESPONSE_TO_GAMMA_RADIATION	GO_RESPONSE_TO_GAMMA_RADIATION	0.564972	0.79951	0.773208	XRCC6	1	448	90	lnckb.10151/lnckb.103037/lnckb.10875/lnckb.11707/lnckb.12850/lnckb.13005/lnckb.13123/lnckb.13665/lnckb.140/lnckb.14104/lnckb.14569/lnckb.14615/lnckb.1519/lnckb.15198/lnckb.15250/lnckb.15254/lnckb.15415/lnckb.15429/lnckb.17329/lnckb.17330/lnckb.18125/lnckb.18434/lnckb.18810/lnckb.19114/lnckb.19285/lnckb.19886/lnckb.20083/lnckb.20935/lnckb.22287/lnckb.22316/lnckb.24199/lnckb.2429/lnckb.25073/lnckb.2640/lnckb.26766/lnckb.2686/lnckb.274/lnckb.300/lnckb.30199/lnckb.31459/lnckb.32514/lnckb.3283/lnckb.33219/lnckb.3446/lnckb.35184/lnckb.35311/lnckb.35312/lnckb.35467/lnckb.37075/lnckb.37834/lnckb.38024/lnckb.38301/lnckb.38338/lnckb.38394/lnckb.39623/lnckb.40716/lnckb.42228/lnckb.45008/lnckb.45851/lnckb.45865/lnckb.46010/lnckb.47006/lnckb.4938/lnckb.50789/lnckb.51017/lnckb.51239/lnckb.51342/lnckb.52200/lnckb.52956/lnckb.54028/lnckb.55735/lnckb.5685/lnckb.56904/lnckb.57148/lnckb.57440/lnckb.58952/lnckb.67098/lnckb.67560/lnckb.68747/lnckb.7002/lnckb.70973/lnckb.72828/lnckb.72891/lnckb.73156/lnckb.74131/lnckb.79539/lnckb.80410/lnckb.8518/lnckb.8789/lnckb.9676	RP11-110I1.12/lnckb.103037/FAM66C,RP11-266K4.14/RP11-983P16.4/RP11-116D17.3/LOC105370032/RP11-83B20.1/PAN3-AS1/LOC105378593/INTS6-AS1/LINC01232/LOC105370337/MKNK1-AS1/CTD-2213F21.2/SRP54-AS1/LOC101927178/LOC107987206/LOC105378179/GABPB1-AS1/lnckb.17330/lnckb.18125/SPATA41/LOC105371049/RP11-166B2.8/ACSM3/RP11-434E6.4/RP11-403P17.4/MIR22HG/RAMP2-AS1/NBR2/RP11-861E21.1,RP11-861E21.2/lnckb.2429/RP11-795F19.1/RP4-655J12.4/lnckb.26766/RP11-418J17.1/LOC105376689/RP5-1115A15.1/LINC00342/AC074286.1/UBE2F-SCLY/ASH1L-AS1/FAM182B/LOC107985216/DGCR11/LL22NC03-2H8.5/lnckb.35312/LOC105372976/RP11-101C21.4/LOC105374009/CFAP44-AS1/LOC90246/H1FX-AS1/NPHP3-ACAD11/RP11-440L14.1/LOC105377294/LOC105374618/LOC105377771/HLA-F-AS1/ZNRD1ASP/LOC107986588/MANEA-AS1/LINC01354/LINC00174,GS1-124K5.3/LOC102723791/SHFM1/LOC107986828/ATP6V0E2-AS1/LOC107986927/LOC105375660/LOC107984011/LOC105376447/LOC101929331/LOC107987141/LOC101928092/IDS2/RP11-173M1.4/lnckb.67560/lnckb.68747/RP11-108L7.15/lnckb.70973/lnckb.72828/lnckb.72891/lnckb.73156/lnckb.74131/lnckb.79539/lnckb.80410/ALKBH3-AS1/AP001258.4/RP11-736K20.5	STRAP/PSMA2/NAA20/PSMA1/PSMA6/MRPL47/PSMC2/DCUN1D5/XRCC6/AK6/TIMM17A/GRPEL1/ACP1/MRFAP1/YWHAE/EIF3M/TAF9/PSMB2/TOX4/RRP15
M8	GO_RESPONSE_TO_PROGESTERONE	GO_RESPONSE_TO_PROGESTERONE	0.564972	0.79951	0.773208	NR1H3	1	448	90	lnckb.10151/lnckb.103037/lnckb.10875/lnckb.11707/lnckb.12850/lnckb.13005/lnckb.13123/lnckb.13665/lnckb.140/lnckb.14104/lnckb.14569/lnckb.14615/lnckb.1519/lnckb.15198/lnckb.15250/lnckb.15254/lnckb.15415/lnckb.15429/lnckb.17329/lnckb.17330/lnckb.18125/lnckb.18434/lnckb.18810/lnckb.19114/lnckb.19285/lnckb.19886/lnckb.20083/lnckb.20935/lnckb.22287/lnckb.22316/lnckb.24199/lnckb.2429/lnckb.25073/lnckb.2640/lnckb.26766/lnckb.2686/lnckb.274/lnckb.300/lnckb.30199/lnckb.31459/lnckb.32514/lnckb.3283/lnckb.33219/lnckb.3446/lnckb.35184/lnckb.35311/lnckb.35312/lnckb.35467/lnckb.37075/lnckb.37834/lnckb.38024/lnckb.38301/lnckb.38338/lnckb.38394/lnckb.39623/lnckb.40716/lnckb.42228/lnckb.45008/lnckb.45851/lnckb.45865/lnckb.46010/lnckb.47006/lnckb.4938/lnckb.50789/lnckb.51017/lnckb.51239/lnckb.51342/lnckb.52200/lnckb.52956/lnckb.54028/lnckb.55735/lnckb.5685/lnckb.56904/lnckb.57148/lnckb.57440/lnckb.58952/lnckb.67098/lnckb.67560/lnckb.68747/lnckb.7002/lnckb.70973/lnckb.72828/lnckb.72891/lnckb.73156/lnckb.74131/lnckb.79539/lnckb.80410/lnckb.8518/lnckb.8789/lnckb.9676	RP11-110I1.12/lnckb.103037/FAM66C,RP11-266K4.14/RP11-983P16.4/RP11-116D17.3/LOC105370032/RP11-83B20.1/PAN3-AS1/LOC105378593/INTS6-AS1/LINC01232/LOC105370337/MKNK1-AS1/CTD-2213F21.2/SRP54-AS1/LOC101927178/LOC107987206/LOC105378179/GABPB1-AS1/lnckb.17330/lnckb.18125/SPATA41/LOC105371049/RP11-166B2.8/ACSM3/RP11-434E6.4/RP11-403P17.4/MIR22HG/RAMP2-AS1/NBR2/RP11-861E21.1,RP11-861E21.2/lnckb.2429/RP11-795F19.1/RP4-655J12.4/lnckb.26766/RP11-418J17.1/LOC105376689/RP5-1115A15.1/LINC00342/AC074286.1/UBE2F-SCLY/ASH1L-AS1/FAM182B/LOC107985216/DGCR11/LL22NC03-2H8.5/lnckb.35312/LOC105372976/RP11-101C21.4/LOC105374009/CFAP44-AS1/LOC90246/H1FX-AS1/NPHP3-ACAD11/RP11-440L14.1/LOC105377294/LOC105374618/LOC105377771/HLA-F-AS1/ZNRD1ASP/LOC107986588/MANEA-AS1/LINC01354/LINC00174,GS1-124K5.3/LOC102723791/SHFM1/LOC107986828/ATP6V0E2-AS1/LOC107986927/LOC105375660/LOC107984011/LOC105376447/LOC101929331/LOC107987141/LOC101928092/IDS2/RP11-173M1.4/lnckb.67560/lnckb.68747/RP11-108L7.15/lnckb.70973/lnckb.72828/lnckb.72891/lnckb.73156/lnckb.74131/lnckb.79539/lnckb.80410/ALKBH3-AS1/AP001258.4/RP11-736K20.5	STRAP/PSMA2/NAA20/PSMA1/PSMA6/MRPL47/PSMC2/DCUN1D5/XRCC6/AK6/TIMM17A/GRPEL1/ACP1/MRFAP1/YWHAE/EIF3M/TAF9/PSMB2/TOX4/RRP15
M8	GO_RHO_PROTEIN_SIGNAL_TRANSDUCTION	GO_RHO_PROTEIN_SIGNAL_TRANSDUCTION	0.564972	0.79951	0.773208	C15orf62	1	448	90	lnckb.10151/lnckb.103037/lnckb.10875/lnckb.11707/lnckb.12850/lnckb.13005/lnckb.13123/lnckb.13665/lnckb.140/lnckb.14104/lnckb.14569/lnckb.14615/lnckb.1519/lnckb.15198/lnckb.15250/lnckb.15254/lnckb.15415/lnckb.15429/lnckb.17329/lnckb.17330/lnckb.18125/lnckb.18434/lnckb.18810/lnckb.19114/lnckb.19285/lnckb.19886/lnckb.20083/lnckb.20935/lnckb.22287/lnckb.22316/lnckb.24199/lnckb.2429/lnckb.25073/lnckb.2640/lnckb.26766/lnckb.2686/lnckb.274/lnckb.300/lnckb.30199/lnckb.31459/lnckb.32514/lnckb.3283/lnckb.33219/lnckb.3446/lnckb.35184/lnckb.35311/lnckb.35312/lnckb.35467/lnckb.37075/lnckb.37834/lnckb.38024/lnckb.38301/lnckb.38338/lnckb.38394/lnckb.39623/lnckb.40716/lnckb.42228/lnckb.45008/lnckb.45851/lnckb.45865/lnckb.46010/lnckb.47006/lnckb.4938/lnckb.50789/lnckb.51017/lnckb.51239/lnckb.51342/lnckb.52200/lnckb.52956/lnckb.54028/lnckb.55735/lnckb.5685/lnckb.56904/lnckb.57148/lnckb.57440/lnckb.58952/lnckb.67098/lnckb.67560/lnckb.68747/lnckb.7002/lnckb.70973/lnckb.72828/lnckb.72891/lnckb.73156/lnckb.74131/lnckb.79539/lnckb.80410/lnckb.8518/lnckb.8789/lnckb.9676	RP11-110I1.12/lnckb.103037/FAM66C,RP11-266K4.14/RP11-983P16.4/RP11-116D17.3/LOC105370032/RP11-83B20.1/PAN3-AS1/LOC105378593/INTS6-AS1/LINC01232/LOC105370337/MKNK1-AS1/CTD-2213F21.2/SRP54-AS1/LOC101927178/LOC107987206/LOC105378179/GABPB1-AS1/lnckb.17330/lnckb.18125/SPATA41/LOC105371049/RP11-166B2.8/ACSM3/RP11-434E6.4/RP11-403P17.4/MIR22HG/RAMP2-AS1/NBR2/RP11-861E21.1,RP11-861E21.2/lnckb.2429/RP11-795F19.1/RP4-655J12.4/lnckb.26766/RP11-418J17.1/LOC105376689/RP5-1115A15.1/LINC00342/AC074286.1/UBE2F-SCLY/ASH1L-AS1/FAM182B/LOC107985216/DGCR11/LL22NC03-2H8.5/lnckb.35312/LOC105372976/RP11-101C21.4/LOC105374009/CFAP44-AS1/LOC90246/H1FX-AS1/NPHP3-ACAD11/RP11-440L14.1/LOC105377294/LOC105374618/LOC105377771/HLA-F-AS1/ZNRD1ASP/LOC107986588/MANEA-AS1/LINC01354/LINC00174,GS1-124K5.3/LOC102723791/SHFM1/LOC107986828/ATP6V0E2-AS1/LOC107986927/LOC105375660/LOC107984011/LOC105376447/LOC101929331/LOC107987141/LOC101928092/IDS2/RP11-173M1.4/lnckb.67560/lnckb.68747/RP11-108L7.15/lnckb.70973/lnckb.72828/lnckb.72891/lnckb.73156/lnckb.74131/lnckb.79539/lnckb.80410/ALKBH3-AS1/AP001258.4/RP11-736K20.5	STRAP/PSMA2/NAA20/PSMA1/PSMA6/MRPL47/PSMC2/DCUN1D5/XRCC6/AK6/TIMM17A/GRPEL1/ACP1/MRFAP1/YWHAE/EIF3M/TAF9/PSMB2/TOX4/RRP15
M8	GO_STEROL_TRANSPORT	GO_STEROL_TRANSPORT	0.564972	0.79951	0.773208	ABCA7	1	448	90	lnckb.10151/lnckb.103037/lnckb.10875/lnckb.11707/lnckb.12850/lnckb.13005/lnckb.13123/lnckb.13665/lnckb.140/lnckb.14104/lnckb.14569/lnckb.14615/lnckb.1519/lnckb.15198/lnckb.15250/lnckb.15254/lnckb.15415/lnckb.15429/lnckb.17329/lnckb.17330/lnckb.18125/lnckb.18434/lnckb.18810/lnckb.19114/lnckb.19285/lnckb.19886/lnckb.20083/lnckb.20935/lnckb.22287/lnckb.22316/lnckb.24199/lnckb.2429/lnckb.25073/lnckb.2640/lnckb.26766/lnckb.2686/lnckb.274/lnckb.300/lnckb.30199/lnckb.31459/lnckb.32514/lnckb.3283/lnckb.33219/lnckb.3446/lnckb.35184/lnckb.35311/lnckb.35312/lnckb.35467/lnckb.37075/lnckb.37834/lnckb.38024/lnckb.38301/lnckb.38338/lnckb.38394/lnckb.39623/lnckb.40716/lnckb.42228/lnckb.45008/lnckb.45851/lnckb.45865/lnckb.46010/lnckb.47006/lnckb.4938/lnckb.50789/lnckb.51017/lnckb.51239/lnckb.51342/lnckb.52200/lnckb.52956/lnckb.54028/lnckb.55735/lnckb.5685/lnckb.56904/lnckb.57148/lnckb.57440/lnckb.58952/lnckb.67098/lnckb.67560/lnckb.68747/lnckb.7002/lnckb.70973/lnckb.72828/lnckb.72891/lnckb.73156/lnckb.74131/lnckb.79539/lnckb.80410/lnckb.8518/lnckb.8789/lnckb.9676	RP11-110I1.12/lnckb.103037/FAM66C,RP11-266K4.14/RP11-983P16.4/RP11-116D17.3/LOC105370032/RP11-83B20.1/PAN3-AS1/LOC105378593/INTS6-AS1/LINC01232/LOC105370337/MKNK1-AS1/CTD-2213F21.2/SRP54-AS1/LOC101927178/LOC107987206/LOC105378179/GABPB1-AS1/lnckb.17330/lnckb.18125/SPATA41/LOC105371049/RP11-166B2.8/ACSM3/RP11-434E6.4/RP11-403P17.4/MIR22HG/RAMP2-AS1/NBR2/RP11-861E21.1,RP11-861E21.2/lnckb.2429/RP11-795F19.1/RP4-655J12.4/lnckb.26766/RP11-418J17.1/LOC105376689/RP5-1115A15.1/LINC00342/AC074286.1/UBE2F-SCLY/ASH1L-AS1/FAM182B/LOC107985216/DGCR11/LL22NC03-2H8.5/lnckb.35312/LOC105372976/RP11-101C21.4/LOC105374009/CFAP44-AS1/LOC90246/H1FX-AS1/NPHP3-ACAD11/RP11-440L14.1/LOC105377294/LOC105374618/LOC105377771/HLA-F-AS1/ZNRD1ASP/LOC107986588/MANEA-AS1/LINC01354/LINC00174,GS1-124K5.3/LOC102723791/SHFM1/LOC107986828/ATP6V0E2-AS1/LOC107986927/LOC105375660/LOC107984011/LOC105376447/LOC101929331/LOC107987141/LOC101928092/IDS2/RP11-173M1.4/lnckb.67560/lnckb.68747/RP11-108L7.15/lnckb.70973/lnckb.72828/lnckb.72891/lnckb.73156/lnckb.74131/lnckb.79539/lnckb.80410/ALKBH3-AS1/AP001258.4/RP11-736K20.5	STRAP/PSMA2/NAA20/PSMA1/PSMA6/MRPL47/PSMC2/DCUN1D5/XRCC6/AK6/TIMM17A/GRPEL1/ACP1/MRFAP1/YWHAE/EIF3M/TAF9/PSMB2/TOX4/RRP15
M8	GO_VISUAL_BEHAVIOR	GO_VISUAL_BEHAVIOR	0.564972	0.79951	0.773208	HRH2	1	448	90	lnckb.10151/lnckb.103037/lnckb.10875/lnckb.11707/lnckb.12850/lnckb.13005/lnckb.13123/lnckb.13665/lnckb.140/lnckb.14104/lnckb.14569/lnckb.14615/lnckb.1519/lnckb.15198/lnckb.15250/lnckb.15254/lnckb.15415/lnckb.15429/lnckb.17329/lnckb.17330/lnckb.18125/lnckb.18434/lnckb.18810/lnckb.19114/lnckb.19285/lnckb.19886/lnckb.20083/lnckb.20935/lnckb.22287/lnckb.22316/lnckb.24199/lnckb.2429/lnckb.25073/lnckb.2640/lnckb.26766/lnckb.2686/lnckb.274/lnckb.300/lnckb.30199/lnckb.31459/lnckb.32514/lnckb.3283/lnckb.33219/lnckb.3446/lnckb.35184/lnckb.35311/lnckb.35312/lnckb.35467/lnckb.37075/lnckb.37834/lnckb.38024/lnckb.38301/lnckb.38338/lnckb.38394/lnckb.39623/lnckb.40716/lnckb.42228/lnckb.45008/lnckb.45851/lnckb.45865/lnckb.46010/lnckb.47006/lnckb.4938/lnckb.50789/lnckb.51017/lnckb.51239/lnckb.51342/lnckb.52200/lnckb.52956/lnckb.54028/lnckb.55735/lnckb.5685/lnckb.56904/lnckb.57148/lnckb.57440/lnckb.58952/lnckb.67098/lnckb.67560/lnckb.68747/lnckb.7002/lnckb.70973/lnckb.72828/lnckb.72891/lnckb.73156/lnckb.74131/lnckb.79539/lnckb.80410/lnckb.8518/lnckb.8789/lnckb.9676	RP11-110I1.12/lnckb.103037/FAM66C,RP11-266K4.14/RP11-983P16.4/RP11-116D17.3/LOC105370032/RP11-83B20.1/PAN3-AS1/LOC105378593/INTS6-AS1/LINC01232/LOC105370337/MKNK1-AS1/CTD-2213F21.2/SRP54-AS1/LOC101927178/LOC107987206/LOC105378179/GABPB1-AS1/lnckb.17330/lnckb.18125/SPATA41/LOC105371049/RP11-166B2.8/ACSM3/RP11-434E6.4/RP11-403P17.4/MIR22HG/RAMP2-AS1/NBR2/RP11-861E21.1,RP11-861E21.2/lnckb.2429/RP11-795F19.1/RP4-655J12.4/lnckb.26766/RP11-418J17.1/LOC105376689/RP5-1115A15.1/LINC00342/AC074286.1/UBE2F-SCLY/ASH1L-AS1/FAM182B/LOC107985216/DGCR11/LL22NC03-2H8.5/lnckb.35312/LOC105372976/RP11-101C21.4/LOC105374009/CFAP44-AS1/LOC90246/H1FX-AS1/NPHP3-ACAD11/RP11-440L14.1/LOC105377294/LOC105374618/LOC105377771/HLA-F-AS1/ZNRD1ASP/LOC107986588/MANEA-AS1/LINC01354/LINC00174,GS1-124K5.3/LOC102723791/SHFM1/LOC107986828/ATP6V0E2-AS1/LOC107986927/LOC105375660/LOC107984011/LOC105376447/LOC101929331/LOC107987141/LOC101928092/IDS2/RP11-173M1.4/lnckb.67560/lnckb.68747/RP11-108L7.15/lnckb.70973/lnckb.72828/lnckb.72891/lnckb.73156/lnckb.74131/lnckb.79539/lnckb.80410/ALKBH3-AS1/AP001258.4/RP11-736K20.5	STRAP/PSMA2/NAA20/PSMA1/PSMA6/MRPL47/PSMC2/DCUN1D5/XRCC6/AK6/TIMM17A/GRPEL1/ACP1/MRFAP1/YWHAE/EIF3M/TAF9/PSMB2/TOX4/RRP15
M8	GO_NEGATIVE_REGULATION_OF_EPITHELIAL_CELL_PROLIFERATION	GO_NEGATIVE_REGULATION_OF_EPITHELIAL_CELL_PROLIFERATION	0.568036	0.801834	0.775456	STRAP/CAV2	2	448	90	lnckb.10151/lnckb.103037/lnckb.10875/lnckb.11707/lnckb.12850/lnckb.13005/lnckb.13123/lnckb.13665/lnckb.140/lnckb.14104/lnckb.14569/lnckb.14615/lnckb.1519/lnckb.15198/lnckb.15250/lnckb.15254/lnckb.15415/lnckb.15429/lnckb.17329/lnckb.17330/lnckb.18125/lnckb.18434/lnckb.18810/lnckb.19114/lnckb.19285/lnckb.19886/lnckb.20083/lnckb.20935/lnckb.22287/lnckb.22316/lnckb.24199/lnckb.2429/lnckb.25073/lnckb.2640/lnckb.26766/lnckb.2686/lnckb.274/lnckb.300/lnckb.30199/lnckb.31459/lnckb.32514/lnckb.3283/lnckb.33219/lnckb.3446/lnckb.35184/lnckb.35311/lnckb.35312/lnckb.35467/lnckb.37075/lnckb.37834/lnckb.38024/lnckb.38301/lnckb.38338/lnckb.38394/lnckb.39623/lnckb.40716/lnckb.42228/lnckb.45008/lnckb.45851/lnckb.45865/lnckb.46010/lnckb.47006/lnckb.4938/lnckb.50789/lnckb.51017/lnckb.51239/lnckb.51342/lnckb.52200/lnckb.52956/lnckb.54028/lnckb.55735/lnckb.5685/lnckb.56904/lnckb.57148/lnckb.57440/lnckb.58952/lnckb.67098/lnckb.67560/lnckb.68747/lnckb.7002/lnckb.70973/lnckb.72828/lnckb.72891/lnckb.73156/lnckb.74131/lnckb.79539/lnckb.80410/lnckb.8518/lnckb.8789/lnckb.9676	RP11-110I1.12/lnckb.103037/FAM66C,RP11-266K4.14/RP11-983P16.4/RP11-116D17.3/LOC105370032/RP11-83B20.1/PAN3-AS1/LOC105378593/INTS6-AS1/LINC01232/LOC105370337/MKNK1-AS1/CTD-2213F21.2/SRP54-AS1/LOC101927178/LOC107987206/LOC105378179/GABPB1-AS1/lnckb.17330/lnckb.18125/SPATA41/LOC105371049/RP11-166B2.8/ACSM3/RP11-434E6.4/RP11-403P17.4/MIR22HG/RAMP2-AS1/NBR2/RP11-861E21.1,RP11-861E21.2/lnckb.2429/RP11-795F19.1/RP4-655J12.4/lnckb.26766/RP11-418J17.1/LOC105376689/RP5-1115A15.1/LINC00342/AC074286.1/UBE2F-SCLY/ASH1L-AS1/FAM182B/LOC107985216/DGCR11/LL22NC03-2H8.5/lnckb.35312/LOC105372976/RP11-101C21.4/LOC105374009/CFAP44-AS1/LOC90246/H1FX-AS1/NPHP3-ACAD11/RP11-440L14.1/LOC105377294/LOC105374618/LOC105377771/HLA-F-AS1/ZNRD1ASP/LOC107986588/MANEA-AS1/LINC01354/LINC00174,GS1-124K5.3/LOC102723791/SHFM1/LOC107986828/ATP6V0E2-AS1/LOC107986927/LOC105375660/LOC107984011/LOC105376447/LOC101929331/LOC107987141/LOC101928092/IDS2/RP11-173M1.4/lnckb.67560/lnckb.68747/RP11-108L7.15/lnckb.70973/lnckb.72828/lnckb.72891/lnckb.73156/lnckb.74131/lnckb.79539/lnckb.80410/ALKBH3-AS1/AP001258.4/RP11-736K20.5	STRAP/PSMA2/NAA20/PSMA1/PSMA6/MRPL47/PSMC2/DCUN1D5/XRCC6/AK6/TIMM17A/GRPEL1/ACP1/MRFAP1/YWHAE/EIF3M/TAF9/PSMB2/TOX4/RRP15
M8	GO_PROTEIN_SUMOYLATION	GO_PROTEIN_SUMOYLATION	0.568036	0.801834	0.775456	NUP88/SUMO3	2	448	90	lnckb.10151/lnckb.103037/lnckb.10875/lnckb.11707/lnckb.12850/lnckb.13005/lnckb.13123/lnckb.13665/lnckb.140/lnckb.14104/lnckb.14569/lnckb.14615/lnckb.1519/lnckb.15198/lnckb.15250/lnckb.15254/lnckb.15415/lnckb.15429/lnckb.17329/lnckb.17330/lnckb.18125/lnckb.18434/lnckb.18810/lnckb.19114/lnckb.19285/lnckb.19886/lnckb.20083/lnckb.20935/lnckb.22287/lnckb.22316/lnckb.24199/lnckb.2429/lnckb.25073/lnckb.2640/lnckb.26766/lnckb.2686/lnckb.274/lnckb.300/lnckb.30199/lnckb.31459/lnckb.32514/lnckb.3283/lnckb.33219/lnckb.3446/lnckb.35184/lnckb.35311/lnckb.35312/lnckb.35467/lnckb.37075/lnckb.37834/lnckb.38024/lnckb.38301/lnckb.38338/lnckb.38394/lnckb.39623/lnckb.40716/lnckb.42228/lnckb.45008/lnckb.45851/lnckb.45865/lnckb.46010/lnckb.47006/lnckb.4938/lnckb.50789/lnckb.51017/lnckb.51239/lnckb.51342/lnckb.52200/lnckb.52956/lnckb.54028/lnckb.55735/lnckb.5685/lnckb.56904/lnckb.57148/lnckb.57440/lnckb.58952/lnckb.67098/lnckb.67560/lnckb.68747/lnckb.7002/lnckb.70973/lnckb.72828/lnckb.72891/lnckb.73156/lnckb.74131/lnckb.79539/lnckb.80410/lnckb.8518/lnckb.8789/lnckb.9676	RP11-110I1.12/lnckb.103037/FAM66C,RP11-266K4.14/RP11-983P16.4/RP11-116D17.3/LOC105370032/RP11-83B20.1/PAN3-AS1/LOC105378593/INTS6-AS1/LINC01232/LOC105370337/MKNK1-AS1/CTD-2213F21.2/SRP54-AS1/LOC101927178/LOC107987206/LOC105378179/GABPB1-AS1/lnckb.17330/lnckb.18125/SPATA41/LOC105371049/RP11-166B2.8/ACSM3/RP11-434E6.4/RP11-403P17.4/MIR22HG/RAMP2-AS1/NBR2/RP11-861E21.1,RP11-861E21.2/lnckb.2429/RP11-795F19.1/RP4-655J12.4/lnckb.26766/RP11-418J17.1/LOC105376689/RP5-1115A15.1/LINC00342/AC074286.1/UBE2F-SCLY/ASH1L-AS1/FAM182B/LOC107985216/DGCR11/LL22NC03-2H8.5/lnckb.35312/LOC105372976/RP11-101C21.4/LOC105374009/CFAP44-AS1/LOC90246/H1FX-AS1/NPHP3-ACAD11/RP11-440L14.1/LOC105377294/LOC105374618/LOC105377771/HLA-F-AS1/ZNRD1ASP/LOC107986588/MANEA-AS1/LINC01354/LINC00174,GS1-124K5.3/LOC102723791/SHFM1/LOC107986828/ATP6V0E2-AS1/LOC107986927/LOC105375660/LOC107984011/LOC105376447/LOC101929331/LOC107987141/LOC101928092/IDS2/RP11-173M1.4/lnckb.67560/lnckb.68747/RP11-108L7.15/lnckb.70973/lnckb.72828/lnckb.72891/lnckb.73156/lnckb.74131/lnckb.79539/lnckb.80410/ALKBH3-AS1/AP001258.4/RP11-736K20.5	STRAP/PSMA2/NAA20/PSMA1/PSMA6/MRPL47/PSMC2/DCUN1D5/XRCC6/AK6/TIMM17A/GRPEL1/ACP1/MRFAP1/YWHAE/EIF3M/TAF9/PSMB2/TOX4/RRP15
M8	GO_RESPONSE_TO_CALCIUM_ION	GO_RESPONSE_TO_CALCIUM_ION	0.568036	0.801834	0.775456	P2RX7/D2HGDH	2	448	90	lnckb.10151/lnckb.103037/lnckb.10875/lnckb.11707/lnckb.12850/lnckb.13005/lnckb.13123/lnckb.13665/lnckb.140/lnckb.14104/lnckb.14569/lnckb.14615/lnckb.1519/lnckb.15198/lnckb.15250/lnckb.15254/lnckb.15415/lnckb.15429/lnckb.17329/lnckb.17330/lnckb.18125/lnckb.18434/lnckb.18810/lnckb.19114/lnckb.19285/lnckb.19886/lnckb.20083/lnckb.20935/lnckb.22287/lnckb.22316/lnckb.24199/lnckb.2429/lnckb.25073/lnckb.2640/lnckb.26766/lnckb.2686/lnckb.274/lnckb.300/lnckb.30199/lnckb.31459/lnckb.32514/lnckb.3283/lnckb.33219/lnckb.3446/lnckb.35184/lnckb.35311/lnckb.35312/lnckb.35467/lnckb.37075/lnckb.37834/lnckb.38024/lnckb.38301/lnckb.38338/lnckb.38394/lnckb.39623/lnckb.40716/lnckb.42228/lnckb.45008/lnckb.45851/lnckb.45865/lnckb.46010/lnckb.47006/lnckb.4938/lnckb.50789/lnckb.51017/lnckb.51239/lnckb.51342/lnckb.52200/lnckb.52956/lnckb.54028/lnckb.55735/lnckb.5685/lnckb.56904/lnckb.57148/lnckb.57440/lnckb.58952/lnckb.67098/lnckb.67560/lnckb.68747/lnckb.7002/lnckb.70973/lnckb.72828/lnckb.72891/lnckb.73156/lnckb.74131/lnckb.79539/lnckb.80410/lnckb.8518/lnckb.8789/lnckb.9676	RP11-110I1.12/lnckb.103037/FAM66C,RP11-266K4.14/RP11-983P16.4/RP11-116D17.3/LOC105370032/RP11-83B20.1/PAN3-AS1/LOC105378593/INTS6-AS1/LINC01232/LOC105370337/MKNK1-AS1/CTD-2213F21.2/SRP54-AS1/LOC101927178/LOC107987206/LOC105378179/GABPB1-AS1/lnckb.17330/lnckb.18125/SPATA41/LOC105371049/RP11-166B2.8/ACSM3/RP11-434E6.4/RP11-403P17.4/MIR22HG/RAMP2-AS1/NBR2/RP11-861E21.1,RP11-861E21.2/lnckb.2429/RP11-795F19.1/RP4-655J12.4/lnckb.26766/RP11-418J17.1/LOC105376689/RP5-1115A15.1/LINC00342/AC074286.1/UBE2F-SCLY/ASH1L-AS1/FAM182B/LOC107985216/DGCR11/LL22NC03-2H8.5/lnckb.35312/LOC105372976/RP11-101C21.4/LOC105374009/CFAP44-AS1/LOC90246/H1FX-AS1/NPHP3-ACAD11/RP11-440L14.1/LOC105377294/LOC105374618/LOC105377771/HLA-F-AS1/ZNRD1ASP/LOC107986588/MANEA-AS1/LINC01354/LINC00174,GS1-124K5.3/LOC102723791/SHFM1/LOC107986828/ATP6V0E2-AS1/LOC107986927/LOC105375660/LOC107984011/LOC105376447/LOC101929331/LOC107987141/LOC101928092/IDS2/RP11-173M1.4/lnckb.67560/lnckb.68747/RP11-108L7.15/lnckb.70973/lnckb.72828/lnckb.72891/lnckb.73156/lnckb.74131/lnckb.79539/lnckb.80410/ALKBH3-AS1/AP001258.4/RP11-736K20.5	STRAP/PSMA2/NAA20/PSMA1/PSMA6/MRPL47/PSMC2/DCUN1D5/XRCC6/AK6/TIMM17A/GRPEL1/ACP1/MRFAP1/YWHAE/EIF3M/TAF9/PSMB2/TOX4/RRP15
M8	GO_POSITIVE_REGULATION_OF_I_KAPPAB_KINASE_NF_KAPPAB_SIGNALING	GO_POSITIVE_REGULATION_OF_I_KAPPAB_KINASE_NF_KAPPAB_SIGNALING	0.568648	0.801834	0.775456	UBE2N/VAPA/C18orf32	3	448	90	lnckb.10151/lnckb.103037/lnckb.10875/lnckb.11707/lnckb.12850/lnckb.13005/lnckb.13123/lnckb.13665/lnckb.140/lnckb.14104/lnckb.14569/lnckb.14615/lnckb.1519/lnckb.15198/lnckb.15250/lnckb.15254/lnckb.15415/lnckb.15429/lnckb.17329/lnckb.17330/lnckb.18125/lnckb.18434/lnckb.18810/lnckb.19114/lnckb.19285/lnckb.19886/lnckb.20083/lnckb.20935/lnckb.22287/lnckb.22316/lnckb.24199/lnckb.2429/lnckb.25073/lnckb.2640/lnckb.26766/lnckb.2686/lnckb.274/lnckb.300/lnckb.30199/lnckb.31459/lnckb.32514/lnckb.3283/lnckb.33219/lnckb.3446/lnckb.35184/lnckb.35311/lnckb.35312/lnckb.35467/lnckb.37075/lnckb.37834/lnckb.38024/lnckb.38301/lnckb.38338/lnckb.38394/lnckb.39623/lnckb.40716/lnckb.42228/lnckb.45008/lnckb.45851/lnckb.45865/lnckb.46010/lnckb.47006/lnckb.4938/lnckb.50789/lnckb.51017/lnckb.51239/lnckb.51342/lnckb.52200/lnckb.52956/lnckb.54028/lnckb.55735/lnckb.5685/lnckb.56904/lnckb.57148/lnckb.57440/lnckb.58952/lnckb.67098/lnckb.67560/lnckb.68747/lnckb.7002/lnckb.70973/lnckb.72828/lnckb.72891/lnckb.73156/lnckb.74131/lnckb.79539/lnckb.80410/lnckb.8518/lnckb.8789/lnckb.9676	RP11-110I1.12/lnckb.103037/FAM66C,RP11-266K4.14/RP11-983P16.4/RP11-116D17.3/LOC105370032/RP11-83B20.1/PAN3-AS1/LOC105378593/INTS6-AS1/LINC01232/LOC105370337/MKNK1-AS1/CTD-2213F21.2/SRP54-AS1/LOC101927178/LOC107987206/LOC105378179/GABPB1-AS1/lnckb.17330/lnckb.18125/SPATA41/LOC105371049/RP11-166B2.8/ACSM3/RP11-434E6.4/RP11-403P17.4/MIR22HG/RAMP2-AS1/NBR2/RP11-861E21.1,RP11-861E21.2/lnckb.2429/RP11-795F19.1/RP4-655J12.4/lnckb.26766/RP11-418J17.1/LOC105376689/RP5-1115A15.1/LINC00342/AC074286.1/UBE2F-SCLY/ASH1L-AS1/FAM182B/LOC107985216/DGCR11/LL22NC03-2H8.5/lnckb.35312/LOC105372976/RP11-101C21.4/LOC105374009/CFAP44-AS1/LOC90246/H1FX-AS1/NPHP3-ACAD11/RP11-440L14.1/LOC105377294/LOC105374618/LOC105377771/HLA-F-AS1/ZNRD1ASP/LOC107986588/MANEA-AS1/LINC01354/LINC00174,GS1-124K5.3/LOC102723791/SHFM1/LOC107986828/ATP6V0E2-AS1/LOC107986927/LOC105375660/LOC107984011/LOC105376447/LOC101929331/LOC107987141/LOC101928092/IDS2/RP11-173M1.4/lnckb.67560/lnckb.68747/RP11-108L7.15/lnckb.70973/lnckb.72828/lnckb.72891/lnckb.73156/lnckb.74131/lnckb.79539/lnckb.80410/ALKBH3-AS1/AP001258.4/RP11-736K20.5	STRAP/PSMA2/NAA20/PSMA1/PSMA6/MRPL47/PSMC2/DCUN1D5/XRCC6/AK6/TIMM17A/GRPEL1/ACP1/MRFAP1/YWHAE/EIF3M/TAF9/PSMB2/TOX4/RRP15
M8	GO_ARTERY_MORPHOGENESIS	GO_ARTERY_MORPHOGENESIS	0.572165	0.801834	0.775456	SRF	1	448	90	lnckb.10151/lnckb.103037/lnckb.10875/lnckb.11707/lnckb.12850/lnckb.13005/lnckb.13123/lnckb.13665/lnckb.140/lnckb.14104/lnckb.14569/lnckb.14615/lnckb.1519/lnckb.15198/lnckb.15250/lnckb.15254/lnckb.15415/lnckb.15429/lnckb.17329/lnckb.17330/lnckb.18125/lnckb.18434/lnckb.18810/lnckb.19114/lnckb.19285/lnckb.19886/lnckb.20083/lnckb.20935/lnckb.22287/lnckb.22316/lnckb.24199/lnckb.2429/lnckb.25073/lnckb.2640/lnckb.26766/lnckb.2686/lnckb.274/lnckb.300/lnckb.30199/lnckb.31459/lnckb.32514/lnckb.3283/lnckb.33219/lnckb.3446/lnckb.35184/lnckb.35311/lnckb.35312/lnckb.35467/lnckb.37075/lnckb.37834/lnckb.38024/lnckb.38301/lnckb.38338/lnckb.38394/lnckb.39623/lnckb.40716/lnckb.42228/lnckb.45008/lnckb.45851/lnckb.45865/lnckb.46010/lnckb.47006/lnckb.4938/lnckb.50789/lnckb.51017/lnckb.51239/lnckb.51342/lnckb.52200/lnckb.52956/lnckb.54028/lnckb.55735/lnckb.5685/lnckb.56904/lnckb.57148/lnckb.57440/lnckb.58952/lnckb.67098/lnckb.67560/lnckb.68747/lnckb.7002/lnckb.70973/lnckb.72828/lnckb.72891/lnckb.73156/lnckb.74131/lnckb.79539/lnckb.80410/lnckb.8518/lnckb.8789/lnckb.9676	RP11-110I1.12/lnckb.103037/FAM66C,RP11-266K4.14/RP11-983P16.4/RP11-116D17.3/LOC105370032/RP11-83B20.1/PAN3-AS1/LOC105378593/INTS6-AS1/LINC01232/LOC105370337/MKNK1-AS1/CTD-2213F21.2/SRP54-AS1/LOC101927178/LOC107987206/LOC105378179/GABPB1-AS1/lnckb.17330/lnckb.18125/SPATA41/LOC105371049/RP11-166B2.8/ACSM3/RP11-434E6.4/RP11-403P17.4/MIR22HG/RAMP2-AS1/NBR2/RP11-861E21.1,RP11-861E21.2/lnckb.2429/RP11-795F19.1/RP4-655J12.4/lnckb.26766/RP11-418J17.1/LOC105376689/RP5-1115A15.1/LINC00342/AC074286.1/UBE2F-SCLY/ASH1L-AS1/FAM182B/LOC107985216/DGCR11/LL22NC03-2H8.5/lnckb.35312/LOC105372976/RP11-101C21.4/LOC105374009/CFAP44-AS1/LOC90246/H1FX-AS1/NPHP3-ACAD11/RP11-440L14.1/LOC105377294/LOC105374618/LOC105377771/HLA-F-AS1/ZNRD1ASP/LOC107986588/MANEA-AS1/LINC01354/LINC00174,GS1-124K5.3/LOC102723791/SHFM1/LOC107986828/ATP6V0E2-AS1/LOC107986927/LOC105375660/LOC107984011/LOC105376447/LOC101929331/LOC107987141/LOC101928092/IDS2/RP11-173M1.4/lnckb.67560/lnckb.68747/RP11-108L7.15/lnckb.70973/lnckb.72828/lnckb.72891/lnckb.73156/lnckb.74131/lnckb.79539/lnckb.80410/ALKBH3-AS1/AP001258.4/RP11-736K20.5	STRAP/PSMA2/NAA20/PSMA1/PSMA6/MRPL47/PSMC2/DCUN1D5/XRCC6/AK6/TIMM17A/GRPEL1/ACP1/MRFAP1/YWHAE/EIF3M/TAF9/PSMB2/TOX4/RRP15
M8	GO_BASAL_PART_OF_CELL	GO_BASAL_PART_OF_CELL	0.572165	0.801834	0.775456	CD34	1	448	90	lnckb.10151/lnckb.103037/lnckb.10875/lnckb.11707/lnckb.12850/lnckb.13005/lnckb.13123/lnckb.13665/lnckb.140/lnckb.14104/lnckb.14569/lnckb.14615/lnckb.1519/lnckb.15198/lnckb.15250/lnckb.15254/lnckb.15415/lnckb.15429/lnckb.17329/lnckb.17330/lnckb.18125/lnckb.18434/lnckb.18810/lnckb.19114/lnckb.19285/lnckb.19886/lnckb.20083/lnckb.20935/lnckb.22287/lnckb.22316/lnckb.24199/lnckb.2429/lnckb.25073/lnckb.2640/lnckb.26766/lnckb.2686/lnckb.274/lnckb.300/lnckb.30199/lnckb.31459/lnckb.32514/lnckb.3283/lnckb.33219/lnckb.3446/lnckb.35184/lnckb.35311/lnckb.35312/lnckb.35467/lnckb.37075/lnckb.37834/lnckb.38024/lnckb.38301/lnckb.38338/lnckb.38394/lnckb.39623/lnckb.40716/lnckb.42228/lnckb.45008/lnckb.45851/lnckb.45865/lnckb.46010/lnckb.47006/lnckb.4938/lnckb.50789/lnckb.51017/lnckb.51239/lnckb.51342/lnckb.52200/lnckb.52956/lnckb.54028/lnckb.55735/lnckb.5685/lnckb.56904/lnckb.57148/lnckb.57440/lnckb.58952/lnckb.67098/lnckb.67560/lnckb.68747/lnckb.7002/lnckb.70973/lnckb.72828/lnckb.72891/lnckb.73156/lnckb.74131/lnckb.79539/lnckb.80410/lnckb.8518/lnckb.8789/lnckb.9676	RP11-110I1.12/lnckb.103037/FAM66C,RP11-266K4.14/RP11-983P16.4/RP11-116D17.3/LOC105370032/RP11-83B20.1/PAN3-AS1/LOC105378593/INTS6-AS1/LINC01232/LOC105370337/MKNK1-AS1/CTD-2213F21.2/SRP54-AS1/LOC101927178/LOC107987206/LOC105378179/GABPB1-AS1/lnckb.17330/lnckb.18125/SPATA41/LOC105371049/RP11-166B2.8/ACSM3/RP11-434E6.4/RP11-403P17.4/MIR22HG/RAMP2-AS1/NBR2/RP11-861E21.1,RP11-861E21.2/lnckb.2429/RP11-795F19.1/RP4-655J12.4/lnckb.26766/RP11-418J17.1/LOC105376689/RP5-1115A15.1/LINC00342/AC074286.1/UBE2F-SCLY/ASH1L-AS1/FAM182B/LOC107985216/DGCR11/LL22NC03-2H8.5/lnckb.35312/LOC105372976/RP11-101C21.4/LOC105374009/CFAP44-AS1/LOC90246/H1FX-AS1/NPHP3-ACAD11/RP11-440L14.1/LOC105377294/LOC105374618/LOC105377771/HLA-F-AS1/ZNRD1ASP/LOC107986588/MANEA-AS1/LINC01354/LINC00174,GS1-124K5.3/LOC102723791/SHFM1/LOC107986828/ATP6V0E2-AS1/LOC107986927/LOC105375660/LOC107984011/LOC105376447/LOC101929331/LOC107987141/LOC101928092/IDS2/RP11-173M1.4/lnckb.67560/lnckb.68747/RP11-108L7.15/lnckb.70973/lnckb.72828/lnckb.72891/lnckb.73156/lnckb.74131/lnckb.79539/lnckb.80410/ALKBH3-AS1/AP001258.4/RP11-736K20.5	STRAP/PSMA2/NAA20/PSMA1/PSMA6/MRPL47/PSMC2/DCUN1D5/XRCC6/AK6/TIMM17A/GRPEL1/ACP1/MRFAP1/YWHAE/EIF3M/TAF9/PSMB2/TOX4/RRP15
M8	GO_CARBON_CARBON_LYASE_ACTIVITY	GO_CARBON_CARBON_LYASE_ACTIVITY	0.572165	0.801834	0.775456	UXS1	1	448	90	lnckb.10151/lnckb.103037/lnckb.10875/lnckb.11707/lnckb.12850/lnckb.13005/lnckb.13123/lnckb.13665/lnckb.140/lnckb.14104/lnckb.14569/lnckb.14615/lnckb.1519/lnckb.15198/lnckb.15250/lnckb.15254/lnckb.15415/lnckb.15429/lnckb.17329/lnckb.17330/lnckb.18125/lnckb.18434/lnckb.18810/lnckb.19114/lnckb.19285/lnckb.19886/lnckb.20083/lnckb.20935/lnckb.22287/lnckb.22316/lnckb.24199/lnckb.2429/lnckb.25073/lnckb.2640/lnckb.26766/lnckb.2686/lnckb.274/lnckb.300/lnckb.30199/lnckb.31459/lnckb.32514/lnckb.3283/lnckb.33219/lnckb.3446/lnckb.35184/lnckb.35311/lnckb.35312/lnckb.35467/lnckb.37075/lnckb.37834/lnckb.38024/lnckb.38301/lnckb.38338/lnckb.38394/lnckb.39623/lnckb.40716/lnckb.42228/lnckb.45008/lnckb.45851/lnckb.45865/lnckb.46010/lnckb.47006/lnckb.4938/lnckb.50789/lnckb.51017/lnckb.51239/lnckb.51342/lnckb.52200/lnckb.52956/lnckb.54028/lnckb.55735/lnckb.5685/lnckb.56904/lnckb.57148/lnckb.57440/lnckb.58952/lnckb.67098/lnckb.67560/lnckb.68747/lnckb.7002/lnckb.70973/lnckb.72828/lnckb.72891/lnckb.73156/lnckb.74131/lnckb.79539/lnckb.80410/lnckb.8518/lnckb.8789/lnckb.9676	RP11-110I1.12/lnckb.103037/FAM66C,RP11-266K4.14/RP11-983P16.4/RP11-116D17.3/LOC105370032/RP11-83B20.1/PAN3-AS1/LOC105378593/INTS6-AS1/LINC01232/LOC105370337/MKNK1-AS1/CTD-2213F21.2/SRP54-AS1/LOC101927178/LOC107987206/LOC105378179/GABPB1-AS1/lnckb.17330/lnckb.18125/SPATA41/LOC105371049/RP11-166B2.8/ACSM3/RP11-434E6.4/RP11-403P17.4/MIR22HG/RAMP2-AS1/NBR2/RP11-861E21.1,RP11-861E21.2/lnckb.2429/RP11-795F19.1/RP4-655J12.4/lnckb.26766/RP11-418J17.1/LOC105376689/RP5-1115A15.1/LINC00342/AC074286.1/UBE2F-SCLY/ASH1L-AS1/FAM182B/LOC107985216/DGCR11/LL22NC03-2H8.5/lnckb.35312/LOC105372976/RP11-101C21.4/LOC105374009/CFAP44-AS1/LOC90246/H1FX-AS1/NPHP3-ACAD11/RP11-440L14.1/LOC105377294/LOC105374618/LOC105377771/HLA-F-AS1/ZNRD1ASP/LOC107986588/MANEA-AS1/LINC01354/LINC00174,GS1-124K5.3/LOC102723791/SHFM1/LOC107986828/ATP6V0E2-AS1/LOC107986927/LOC105375660/LOC107984011/LOC105376447/LOC101929331/LOC107987141/LOC101928092/IDS2/RP11-173M1.4/lnckb.67560/lnckb.68747/RP11-108L7.15/lnckb.70973/lnckb.72828/lnckb.72891/lnckb.73156/lnckb.74131/lnckb.79539/lnckb.80410/ALKBH3-AS1/AP001258.4/RP11-736K20.5	STRAP/PSMA2/NAA20/PSMA1/PSMA6/MRPL47/PSMC2/DCUN1D5/XRCC6/AK6/TIMM17A/GRPEL1/ACP1/MRFAP1/YWHAE/EIF3M/TAF9/PSMB2/TOX4/RRP15
M8	GO_CHROMOSOME_ORGANIZATION_INVOLVED_IN_MEIOTIC_CELL_CYCLE	GO_CHROMOSOME_ORGANIZATION_INVOLVED_IN_MEIOTIC_CELL_CYCLE	0.572165	0.801834	0.775456	STAG3	1	448	90	lnckb.10151/lnckb.103037/lnckb.10875/lnckb.11707/lnckb.12850/lnckb.13005/lnckb.13123/lnckb.13665/lnckb.140/lnckb.14104/lnckb.14569/lnckb.14615/lnckb.1519/lnckb.15198/lnckb.15250/lnckb.15254/lnckb.15415/lnckb.15429/lnckb.17329/lnckb.17330/lnckb.18125/lnckb.18434/lnckb.18810/lnckb.19114/lnckb.19285/lnckb.19886/lnckb.20083/lnckb.20935/lnckb.22287/lnckb.22316/lnckb.24199/lnckb.2429/lnckb.25073/lnckb.2640/lnckb.26766/lnckb.2686/lnckb.274/lnckb.300/lnckb.30199/lnckb.31459/lnckb.32514/lnckb.3283/lnckb.33219/lnckb.3446/lnckb.35184/lnckb.35311/lnckb.35312/lnckb.35467/lnckb.37075/lnckb.37834/lnckb.38024/lnckb.38301/lnckb.38338/lnckb.38394/lnckb.39623/lnckb.40716/lnckb.42228/lnckb.45008/lnckb.45851/lnckb.45865/lnckb.46010/lnckb.47006/lnckb.4938/lnckb.50789/lnckb.51017/lnckb.51239/lnckb.51342/lnckb.52200/lnckb.52956/lnckb.54028/lnckb.55735/lnckb.5685/lnckb.56904/lnckb.57148/lnckb.57440/lnckb.58952/lnckb.67098/lnckb.67560/lnckb.68747/lnckb.7002/lnckb.70973/lnckb.72828/lnckb.72891/lnckb.73156/lnckb.74131/lnckb.79539/lnckb.80410/lnckb.8518/lnckb.8789/lnckb.9676	RP11-110I1.12/lnckb.103037/FAM66C,RP11-266K4.14/RP11-983P16.4/RP11-116D17.3/LOC105370032/RP11-83B20.1/PAN3-AS1/LOC105378593/INTS6-AS1/LINC01232/LOC105370337/MKNK1-AS1/CTD-2213F21.2/SRP54-AS1/LOC101927178/LOC107987206/LOC105378179/GABPB1-AS1/lnckb.17330/lnckb.18125/SPATA41/LOC105371049/RP11-166B2.8/ACSM3/RP11-434E6.4/RP11-403P17.4/MIR22HG/RAMP2-AS1/NBR2/RP11-861E21.1,RP11-861E21.2/lnckb.2429/RP11-795F19.1/RP4-655J12.4/lnckb.26766/RP11-418J17.1/LOC105376689/RP5-1115A15.1/LINC00342/AC074286.1/UBE2F-SCLY/ASH1L-AS1/FAM182B/LOC107985216/DGCR11/LL22NC03-2H8.5/lnckb.35312/LOC105372976/RP11-101C21.4/LOC105374009/CFAP44-AS1/LOC90246/H1FX-AS1/NPHP3-ACAD11/RP11-440L14.1/LOC105377294/LOC105374618/LOC105377771/HLA-F-AS1/ZNRD1ASP/LOC107986588/MANEA-AS1/LINC01354/LINC00174,GS1-124K5.3/LOC102723791/SHFM1/LOC107986828/ATP6V0E2-AS1/LOC107986927/LOC105375660/LOC107984011/LOC105376447/LOC101929331/LOC107987141/LOC101928092/IDS2/RP11-173M1.4/lnckb.67560/lnckb.68747/RP11-108L7.15/lnckb.70973/lnckb.72828/lnckb.72891/lnckb.73156/lnckb.74131/lnckb.79539/lnckb.80410/ALKBH3-AS1/AP001258.4/RP11-736K20.5	STRAP/PSMA2/NAA20/PSMA1/PSMA6/MRPL47/PSMC2/DCUN1D5/XRCC6/AK6/TIMM17A/GRPEL1/ACP1/MRFAP1/YWHAE/EIF3M/TAF9/PSMB2/TOX4/RRP15
M8	GO_FATTY_ACID_BETA_OXIDATION	GO_FATTY_ACID_BETA_OXIDATION	0.572165	0.801834	0.775456	ACAD11	1	448	90	lnckb.10151/lnckb.103037/lnckb.10875/lnckb.11707/lnckb.12850/lnckb.13005/lnckb.13123/lnckb.13665/lnckb.140/lnckb.14104/lnckb.14569/lnckb.14615/lnckb.1519/lnckb.15198/lnckb.15250/lnckb.15254/lnckb.15415/lnckb.15429/lnckb.17329/lnckb.17330/lnckb.18125/lnckb.18434/lnckb.18810/lnckb.19114/lnckb.19285/lnckb.19886/lnckb.20083/lnckb.20935/lnckb.22287/lnckb.22316/lnckb.24199/lnckb.2429/lnckb.25073/lnckb.2640/lnckb.26766/lnckb.2686/lnckb.274/lnckb.300/lnckb.30199/lnckb.31459/lnckb.32514/lnckb.3283/lnckb.33219/lnckb.3446/lnckb.35184/lnckb.35311/lnckb.35312/lnckb.35467/lnckb.37075/lnckb.37834/lnckb.38024/lnckb.38301/lnckb.38338/lnckb.38394/lnckb.39623/lnckb.40716/lnckb.42228/lnckb.45008/lnckb.45851/lnckb.45865/lnckb.46010/lnckb.47006/lnckb.4938/lnckb.50789/lnckb.51017/lnckb.51239/lnckb.51342/lnckb.52200/lnckb.52956/lnckb.54028/lnckb.55735/lnckb.5685/lnckb.56904/lnckb.57148/lnckb.57440/lnckb.58952/lnckb.67098/lnckb.67560/lnckb.68747/lnckb.7002/lnckb.70973/lnckb.72828/lnckb.72891/lnckb.73156/lnckb.74131/lnckb.79539/lnckb.80410/lnckb.8518/lnckb.8789/lnckb.9676	RP11-110I1.12/lnckb.103037/FAM66C,RP11-266K4.14/RP11-983P16.4/RP11-116D17.3/LOC105370032/RP11-83B20.1/PAN3-AS1/LOC105378593/INTS6-AS1/LINC01232/LOC105370337/MKNK1-AS1/CTD-2213F21.2/SRP54-AS1/LOC101927178/LOC107987206/LOC105378179/GABPB1-AS1/lnckb.17330/lnckb.18125/SPATA41/LOC105371049/RP11-166B2.8/ACSM3/RP11-434E6.4/RP11-403P17.4/MIR22HG/RAMP2-AS1/NBR2/RP11-861E21.1,RP11-861E21.2/lnckb.2429/RP11-795F19.1/RP4-655J12.4/lnckb.26766/RP11-418J17.1/LOC105376689/RP5-1115A15.1/LINC00342/AC074286.1/UBE2F-SCLY/ASH1L-AS1/FAM182B/LOC107985216/DGCR11/LL22NC03-2H8.5/lnckb.35312/LOC105372976/RP11-101C21.4/LOC105374009/CFAP44-AS1/LOC90246/H1FX-AS1/NPHP3-ACAD11/RP11-440L14.1/LOC105377294/LOC105374618/LOC105377771/HLA-F-AS1/ZNRD1ASP/LOC107986588/MANEA-AS1/LINC01354/LINC00174,GS1-124K5.3/LOC102723791/SHFM1/LOC107986828/ATP6V0E2-AS1/LOC107986927/LOC105375660/LOC107984011/LOC105376447/LOC101929331/LOC107987141/LOC101928092/IDS2/RP11-173M1.4/lnckb.67560/lnckb.68747/RP11-108L7.15/lnckb.70973/lnckb.72828/lnckb.72891/lnckb.73156/lnckb.74131/lnckb.79539/lnckb.80410/ALKBH3-AS1/AP001258.4/RP11-736K20.5	STRAP/PSMA2/NAA20/PSMA1/PSMA6/MRPL47/PSMC2/DCUN1D5/XRCC6/AK6/TIMM17A/GRPEL1/ACP1/MRFAP1/YWHAE/EIF3M/TAF9/PSMB2/TOX4/RRP15
M8	GO_FATTY_ACYL_COA_METABOLIC_PROCESS	GO_FATTY_ACYL_COA_METABOLIC_PROCESS	0.572165	0.801834	0.775456	PPT2	1	448	90	lnckb.10151/lnckb.103037/lnckb.10875/lnckb.11707/lnckb.12850/lnckb.13005/lnckb.13123/lnckb.13665/lnckb.140/lnckb.14104/lnckb.14569/lnckb.14615/lnckb.1519/lnckb.15198/lnckb.15250/lnckb.15254/lnckb.15415/lnckb.15429/lnckb.17329/lnckb.17330/lnckb.18125/lnckb.18434/lnckb.18810/lnckb.19114/lnckb.19285/lnckb.19886/lnckb.20083/lnckb.20935/lnckb.22287/lnckb.22316/lnckb.24199/lnckb.2429/lnckb.25073/lnckb.2640/lnckb.26766/lnckb.2686/lnckb.274/lnckb.300/lnckb.30199/lnckb.31459/lnckb.32514/lnckb.3283/lnckb.33219/lnckb.3446/lnckb.35184/lnckb.35311/lnckb.35312/lnckb.35467/lnckb.37075/lnckb.37834/lnckb.38024/lnckb.38301/lnckb.38338/lnckb.38394/lnckb.39623/lnckb.40716/lnckb.42228/lnckb.45008/lnckb.45851/lnckb.45865/lnckb.46010/lnckb.47006/lnckb.4938/lnckb.50789/lnckb.51017/lnckb.51239/lnckb.51342/lnckb.52200/lnckb.52956/lnckb.54028/lnckb.55735/lnckb.5685/lnckb.56904/lnckb.57148/lnckb.57440/lnckb.58952/lnckb.67098/lnckb.67560/lnckb.68747/lnckb.7002/lnckb.70973/lnckb.72828/lnckb.72891/lnckb.73156/lnckb.74131/lnckb.79539/lnckb.80410/lnckb.8518/lnckb.8789/lnckb.9676	RP11-110I1.12/lnckb.103037/FAM66C,RP11-266K4.14/RP11-983P16.4/RP11-116D17.3/LOC105370032/RP11-83B20.1/PAN3-AS1/LOC105378593/INTS6-AS1/LINC01232/LOC105370337/MKNK1-AS1/CTD-2213F21.2/SRP54-AS1/LOC101927178/LOC107987206/LOC105378179/GABPB1-AS1/lnckb.17330/lnckb.18125/SPATA41/LOC105371049/RP11-166B2.8/ACSM3/RP11-434E6.4/RP11-403P17.4/MIR22HG/RAMP2-AS1/NBR2/RP11-861E21.1,RP11-861E21.2/lnckb.2429/RP11-795F19.1/RP4-655J12.4/lnckb.26766/RP11-418J17.1/LOC105376689/RP5-1115A15.1/LINC00342/AC074286.1/UBE2F-SCLY/ASH1L-AS1/FAM182B/LOC107985216/DGCR11/LL22NC03-2H8.5/lnckb.35312/LOC105372976/RP11-101C21.4/LOC105374009/CFAP44-AS1/LOC90246/H1FX-AS1/NPHP3-ACAD11/RP11-440L14.1/LOC105377294/LOC105374618/LOC105377771/HLA-F-AS1/ZNRD1ASP/LOC107986588/MANEA-AS1/LINC01354/LINC00174,GS1-124K5.3/LOC102723791/SHFM1/LOC107986828/ATP6V0E2-AS1/LOC107986927/LOC105375660/LOC107984011/LOC105376447/LOC101929331/LOC107987141/LOC101928092/IDS2/RP11-173M1.4/lnckb.67560/lnckb.68747/RP11-108L7.15/lnckb.70973/lnckb.72828/lnckb.72891/lnckb.73156/lnckb.74131/lnckb.79539/lnckb.80410/ALKBH3-AS1/AP001258.4/RP11-736K20.5	STRAP/PSMA2/NAA20/PSMA1/PSMA6/MRPL47/PSMC2/DCUN1D5/XRCC6/AK6/TIMM17A/GRPEL1/ACP1/MRFAP1/YWHAE/EIF3M/TAF9/PSMB2/TOX4/RRP15
M8	GO_G_PROTEIN_COUPLED_AMINE_RECEPTOR_ACTIVITY	GO_G_PROTEIN_COUPLED_AMINE_RECEPTOR_ACTIVITY	0.572165	0.801834	0.775456	HRH2	1	448	90	lnckb.10151/lnckb.103037/lnckb.10875/lnckb.11707/lnckb.12850/lnckb.13005/lnckb.13123/lnckb.13665/lnckb.140/lnckb.14104/lnckb.14569/lnckb.14615/lnckb.1519/lnckb.15198/lnckb.15250/lnckb.15254/lnckb.15415/lnckb.15429/lnckb.17329/lnckb.17330/lnckb.18125/lnckb.18434/lnckb.18810/lnckb.19114/lnckb.19285/lnckb.19886/lnckb.20083/lnckb.20935/lnckb.22287/lnckb.22316/lnckb.24199/lnckb.2429/lnckb.25073/lnckb.2640/lnckb.26766/lnckb.2686/lnckb.274/lnckb.300/lnckb.30199/lnckb.31459/lnckb.32514/lnckb.3283/lnckb.33219/lnckb.3446/lnckb.35184/lnckb.35311/lnckb.35312/lnckb.35467/lnckb.37075/lnckb.37834/lnckb.38024/lnckb.38301/lnckb.38338/lnckb.38394/lnckb.39623/lnckb.40716/lnckb.42228/lnckb.45008/lnckb.45851/lnckb.45865/lnckb.46010/lnckb.47006/lnckb.4938/lnckb.50789/lnckb.51017/lnckb.51239/lnckb.51342/lnckb.52200/lnckb.52956/lnckb.54028/lnckb.55735/lnckb.5685/lnckb.56904/lnckb.57148/lnckb.57440/lnckb.58952/lnckb.67098/lnckb.67560/lnckb.68747/lnckb.7002/lnckb.70973/lnckb.72828/lnckb.72891/lnckb.73156/lnckb.74131/lnckb.79539/lnckb.80410/lnckb.8518/lnckb.8789/lnckb.9676	RP11-110I1.12/lnckb.103037/FAM66C,RP11-266K4.14/RP11-983P16.4/RP11-116D17.3/LOC105370032/RP11-83B20.1/PAN3-AS1/LOC105378593/INTS6-AS1/LINC01232/LOC105370337/MKNK1-AS1/CTD-2213F21.2/SRP54-AS1/LOC101927178/LOC107987206/LOC105378179/GABPB1-AS1/lnckb.17330/lnckb.18125/SPATA41/LOC105371049/RP11-166B2.8/ACSM3/RP11-434E6.4/RP11-403P17.4/MIR22HG/RAMP2-AS1/NBR2/RP11-861E21.1,RP11-861E21.2/lnckb.2429/RP11-795F19.1/RP4-655J12.4/lnckb.26766/RP11-418J17.1/LOC105376689/RP5-1115A15.1/LINC00342/AC074286.1/UBE2F-SCLY/ASH1L-AS1/FAM182B/LOC107985216/DGCR11/LL22NC03-2H8.5/lnckb.35312/LOC105372976/RP11-101C21.4/LOC105374009/CFAP44-AS1/LOC90246/H1FX-AS1/NPHP3-ACAD11/RP11-440L14.1/LOC105377294/LOC105374618/LOC105377771/HLA-F-AS1/ZNRD1ASP/LOC107986588/MANEA-AS1/LINC01354/LINC00174,GS1-124K5.3/LOC102723791/SHFM1/LOC107986828/ATP6V0E2-AS1/LOC107986927/LOC105375660/LOC107984011/LOC105376447/LOC101929331/LOC107987141/LOC101928092/IDS2/RP11-173M1.4/lnckb.67560/lnckb.68747/RP11-108L7.15/lnckb.70973/lnckb.72828/lnckb.72891/lnckb.73156/lnckb.74131/lnckb.79539/lnckb.80410/ALKBH3-AS1/AP001258.4/RP11-736K20.5	STRAP/PSMA2/NAA20/PSMA1/PSMA6/MRPL47/PSMC2/DCUN1D5/XRCC6/AK6/TIMM17A/GRPEL1/ACP1/MRFAP1/YWHAE/EIF3M/TAF9/PSMB2/TOX4/RRP15
M8	GO_NEGATIVE_REGULATION_OF_I_KAPPAB_KINASE_NF_KAPPAB_SIGNALING	GO_NEGATIVE_REGULATION_OF_I_KAPPAB_KINASE_NF_KAPPAB_SIGNALING	0.572165	0.801834	0.775456	C1QTNF3	1	448	90	lnckb.10151/lnckb.103037/lnckb.10875/lnckb.11707/lnckb.12850/lnckb.13005/lnckb.13123/lnckb.13665/lnckb.140/lnckb.14104/lnckb.14569/lnckb.14615/lnckb.1519/lnckb.15198/lnckb.15250/lnckb.15254/lnckb.15415/lnckb.15429/lnckb.17329/lnckb.17330/lnckb.18125/lnckb.18434/lnckb.18810/lnckb.19114/lnckb.19285/lnckb.19886/lnckb.20083/lnckb.20935/lnckb.22287/lnckb.22316/lnckb.24199/lnckb.2429/lnckb.25073/lnckb.2640/lnckb.26766/lnckb.2686/lnckb.274/lnckb.300/lnckb.30199/lnckb.31459/lnckb.32514/lnckb.3283/lnckb.33219/lnckb.3446/lnckb.35184/lnckb.35311/lnckb.35312/lnckb.35467/lnckb.37075/lnckb.37834/lnckb.38024/lnckb.38301/lnckb.38338/lnckb.38394/lnckb.39623/lnckb.40716/lnckb.42228/lnckb.45008/lnckb.45851/lnckb.45865/lnckb.46010/lnckb.47006/lnckb.4938/lnckb.50789/lnckb.51017/lnckb.51239/lnckb.51342/lnckb.52200/lnckb.52956/lnckb.54028/lnckb.55735/lnckb.5685/lnckb.56904/lnckb.57148/lnckb.57440/lnckb.58952/lnckb.67098/lnckb.67560/lnckb.68747/lnckb.7002/lnckb.70973/lnckb.72828/lnckb.72891/lnckb.73156/lnckb.74131/lnckb.79539/lnckb.80410/lnckb.8518/lnckb.8789/lnckb.9676	RP11-110I1.12/lnckb.103037/FAM66C,RP11-266K4.14/RP11-983P16.4/RP11-116D17.3/LOC105370032/RP11-83B20.1/PAN3-AS1/LOC105378593/INTS6-AS1/LINC01232/LOC105370337/MKNK1-AS1/CTD-2213F21.2/SRP54-AS1/LOC101927178/LOC107987206/LOC105378179/GABPB1-AS1/lnckb.17330/lnckb.18125/SPATA41/LOC105371049/RP11-166B2.8/ACSM3/RP11-434E6.4/RP11-403P17.4/MIR22HG/RAMP2-AS1/NBR2/RP11-861E21.1,RP11-861E21.2/lnckb.2429/RP11-795F19.1/RP4-655J12.4/lnckb.26766/RP11-418J17.1/LOC105376689/RP5-1115A15.1/LINC00342/AC074286.1/UBE2F-SCLY/ASH1L-AS1/FAM182B/LOC107985216/DGCR11/LL22NC03-2H8.5/lnckb.35312/LOC105372976/RP11-101C21.4/LOC105374009/CFAP44-AS1/LOC90246/H1FX-AS1/NPHP3-ACAD11/RP11-440L14.1/LOC105377294/LOC105374618/LOC105377771/HLA-F-AS1/ZNRD1ASP/LOC107986588/MANEA-AS1/LINC01354/LINC00174,GS1-124K5.3/LOC102723791/SHFM1/LOC107986828/ATP6V0E2-AS1/LOC107986927/LOC105375660/LOC107984011/LOC105376447/LOC101929331/LOC107987141/LOC101928092/IDS2/RP11-173M1.4/lnckb.67560/lnckb.68747/RP11-108L7.15/lnckb.70973/lnckb.72828/lnckb.72891/lnckb.73156/lnckb.74131/lnckb.79539/lnckb.80410/ALKBH3-AS1/AP001258.4/RP11-736K20.5	STRAP/PSMA2/NAA20/PSMA1/PSMA6/MRPL47/PSMC2/DCUN1D5/XRCC6/AK6/TIMM17A/GRPEL1/ACP1/MRFAP1/YWHAE/EIF3M/TAF9/PSMB2/TOX4/RRP15
M8	GO_NEURAL_CREST_CELL_MIGRATION	GO_NEURAL_CREST_CELL_MIGRATION	0.572165	0.801834	0.775456	SMO	1	448	90	lnckb.10151/lnckb.103037/lnckb.10875/lnckb.11707/lnckb.12850/lnckb.13005/lnckb.13123/lnckb.13665/lnckb.140/lnckb.14104/lnckb.14569/lnckb.14615/lnckb.1519/lnckb.15198/lnckb.15250/lnckb.15254/lnckb.15415/lnckb.15429/lnckb.17329/lnckb.17330/lnckb.18125/lnckb.18434/lnckb.18810/lnckb.19114/lnckb.19285/lnckb.19886/lnckb.20083/lnckb.20935/lnckb.22287/lnckb.22316/lnckb.24199/lnckb.2429/lnckb.25073/lnckb.2640/lnckb.26766/lnckb.2686/lnckb.274/lnckb.300/lnckb.30199/lnckb.31459/lnckb.32514/lnckb.3283/lnckb.33219/lnckb.3446/lnckb.35184/lnckb.35311/lnckb.35312/lnckb.35467/lnckb.37075/lnckb.37834/lnckb.38024/lnckb.38301/lnckb.38338/lnckb.38394/lnckb.39623/lnckb.40716/lnckb.42228/lnckb.45008/lnckb.45851/lnckb.45865/lnckb.46010/lnckb.47006/lnckb.4938/lnckb.50789/lnckb.51017/lnckb.51239/lnckb.51342/lnckb.52200/lnckb.52956/lnckb.54028/lnckb.55735/lnckb.5685/lnckb.56904/lnckb.57148/lnckb.57440/lnckb.58952/lnckb.67098/lnckb.67560/lnckb.68747/lnckb.7002/lnckb.70973/lnckb.72828/lnckb.72891/lnckb.73156/lnckb.74131/lnckb.79539/lnckb.80410/lnckb.8518/lnckb.8789/lnckb.9676	RP11-110I1.12/lnckb.103037/FAM66C,RP11-266K4.14/RP11-983P16.4/RP11-116D17.3/LOC105370032/RP11-83B20.1/PAN3-AS1/LOC105378593/INTS6-AS1/LINC01232/LOC105370337/MKNK1-AS1/CTD-2213F21.2/SRP54-AS1/LOC101927178/LOC107987206/LOC105378179/GABPB1-AS1/lnckb.17330/lnckb.18125/SPATA41/LOC105371049/RP11-166B2.8/ACSM3/RP11-434E6.4/RP11-403P17.4/MIR22HG/RAMP2-AS1/NBR2/RP11-861E21.1,RP11-861E21.2/lnckb.2429/RP11-795F19.1/RP4-655J12.4/lnckb.26766/RP11-418J17.1/LOC105376689/RP5-1115A15.1/LINC00342/AC074286.1/UBE2F-SCLY/ASH1L-AS1/FAM182B/LOC107985216/DGCR11/LL22NC03-2H8.5/lnckb.35312/LOC105372976/RP11-101C21.4/LOC105374009/CFAP44-AS1/LOC90246/H1FX-AS1/NPHP3-ACAD11/RP11-440L14.1/LOC105377294/LOC105374618/LOC105377771/HLA-F-AS1/ZNRD1ASP/LOC107986588/MANEA-AS1/LINC01354/LINC00174,GS1-124K5.3/LOC102723791/SHFM1/LOC107986828/ATP6V0E2-AS1/LOC107986927/LOC105375660/LOC107984011/LOC105376447/LOC101929331/LOC107987141/LOC101928092/IDS2/RP11-173M1.4/lnckb.67560/lnckb.68747/RP11-108L7.15/lnckb.70973/lnckb.72828/lnckb.72891/lnckb.73156/lnckb.74131/lnckb.79539/lnckb.80410/ALKBH3-AS1/AP001258.4/RP11-736K20.5	STRAP/PSMA2/NAA20/PSMA1/PSMA6/MRPL47/PSMC2/DCUN1D5/XRCC6/AK6/TIMM17A/GRPEL1/ACP1/MRFAP1/YWHAE/EIF3M/TAF9/PSMB2/TOX4/RRP15
M8	GO_PHOSPHATIDYLINOSITOL_4_5_BISPHOSPHATE_BINDING	GO_PHOSPHATIDYLINOSITOL_4_5_BISPHOSPHATE_BINDING	0.572165	0.801834	0.775456	STXBP6	1	448	90	lnckb.10151/lnckb.103037/lnckb.10875/lnckb.11707/lnckb.12850/lnckb.13005/lnckb.13123/lnckb.13665/lnckb.140/lnckb.14104/lnckb.14569/lnckb.14615/lnckb.1519/lnckb.15198/lnckb.15250/lnckb.15254/lnckb.15415/lnckb.15429/lnckb.17329/lnckb.17330/lnckb.18125/lnckb.18434/lnckb.18810/lnckb.19114/lnckb.19285/lnckb.19886/lnckb.20083/lnckb.20935/lnckb.22287/lnckb.22316/lnckb.24199/lnckb.2429/lnckb.25073/lnckb.2640/lnckb.26766/lnckb.2686/lnckb.274/lnckb.300/lnckb.30199/lnckb.31459/lnckb.32514/lnckb.3283/lnckb.33219/lnckb.3446/lnckb.35184/lnckb.35311/lnckb.35312/lnckb.35467/lnckb.37075/lnckb.37834/lnckb.38024/lnckb.38301/lnckb.38338/lnckb.38394/lnckb.39623/lnckb.40716/lnckb.42228/lnckb.45008/lnckb.45851/lnckb.45865/lnckb.46010/lnckb.47006/lnckb.4938/lnckb.50789/lnckb.51017/lnckb.51239/lnckb.51342/lnckb.52200/lnckb.52956/lnckb.54028/lnckb.55735/lnckb.5685/lnckb.56904/lnckb.57148/lnckb.57440/lnckb.58952/lnckb.67098/lnckb.67560/lnckb.68747/lnckb.7002/lnckb.70973/lnckb.72828/lnckb.72891/lnckb.73156/lnckb.74131/lnckb.79539/lnckb.80410/lnckb.8518/lnckb.8789/lnckb.9676	RP11-110I1.12/lnckb.103037/FAM66C,RP11-266K4.14/RP11-983P16.4/RP11-116D17.3/LOC105370032/RP11-83B20.1/PAN3-AS1/LOC105378593/INTS6-AS1/LINC01232/LOC105370337/MKNK1-AS1/CTD-2213F21.2/SRP54-AS1/LOC101927178/LOC107987206/LOC105378179/GABPB1-AS1/lnckb.17330/lnckb.18125/SPATA41/LOC105371049/RP11-166B2.8/ACSM3/RP11-434E6.4/RP11-403P17.4/MIR22HG/RAMP2-AS1/NBR2/RP11-861E21.1,RP11-861E21.2/lnckb.2429/RP11-795F19.1/RP4-655J12.4/lnckb.26766/RP11-418J17.1/LOC105376689/RP5-1115A15.1/LINC00342/AC074286.1/UBE2F-SCLY/ASH1L-AS1/FAM182B/LOC107985216/DGCR11/LL22NC03-2H8.5/lnckb.35312/LOC105372976/RP11-101C21.4/LOC105374009/CFAP44-AS1/LOC90246/H1FX-AS1/NPHP3-ACAD11/RP11-440L14.1/LOC105377294/LOC105374618/LOC105377771/HLA-F-AS1/ZNRD1ASP/LOC107986588/MANEA-AS1/LINC01354/LINC00174,GS1-124K5.3/LOC102723791/SHFM1/LOC107986828/ATP6V0E2-AS1/LOC107986927/LOC105375660/LOC107984011/LOC105376447/LOC101929331/LOC107987141/LOC101928092/IDS2/RP11-173M1.4/lnckb.67560/lnckb.68747/RP11-108L7.15/lnckb.70973/lnckb.72828/lnckb.72891/lnckb.73156/lnckb.74131/lnckb.79539/lnckb.80410/ALKBH3-AS1/AP001258.4/RP11-736K20.5	STRAP/PSMA2/NAA20/PSMA1/PSMA6/MRPL47/PSMC2/DCUN1D5/XRCC6/AK6/TIMM17A/GRPEL1/ACP1/MRFAP1/YWHAE/EIF3M/TAF9/PSMB2/TOX4/RRP15
M8	GO_POSITIVE_REGULATION_OF_MITOTIC_NUCLEAR_DIVISION	GO_POSITIVE_REGULATION_OF_MITOTIC_NUCLEAR_DIVISION	0.572165	0.801834	0.775456	H2AFY	1	448	90	lnckb.10151/lnckb.103037/lnckb.10875/lnckb.11707/lnckb.12850/lnckb.13005/lnckb.13123/lnckb.13665/lnckb.140/lnckb.14104/lnckb.14569/lnckb.14615/lnckb.1519/lnckb.15198/lnckb.15250/lnckb.15254/lnckb.15415/lnckb.15429/lnckb.17329/lnckb.17330/lnckb.18125/lnckb.18434/lnckb.18810/lnckb.19114/lnckb.19285/lnckb.19886/lnckb.20083/lnckb.20935/lnckb.22287/lnckb.22316/lnckb.24199/lnckb.2429/lnckb.25073/lnckb.2640/lnckb.26766/lnckb.2686/lnckb.274/lnckb.300/lnckb.30199/lnckb.31459/lnckb.32514/lnckb.3283/lnckb.33219/lnckb.3446/lnckb.35184/lnckb.35311/lnckb.35312/lnckb.35467/lnckb.37075/lnckb.37834/lnckb.38024/lnckb.38301/lnckb.38338/lnckb.38394/lnckb.39623/lnckb.40716/lnckb.42228/lnckb.45008/lnckb.45851/lnckb.45865/lnckb.46010/lnckb.47006/lnckb.4938/lnckb.50789/lnckb.51017/lnckb.51239/lnckb.51342/lnckb.52200/lnckb.52956/lnckb.54028/lnckb.55735/lnckb.5685/lnckb.56904/lnckb.57148/lnckb.57440/lnckb.58952/lnckb.67098/lnckb.67560/lnckb.68747/lnckb.7002/lnckb.70973/lnckb.72828/lnckb.72891/lnckb.73156/lnckb.74131/lnckb.79539/lnckb.80410/lnckb.8518/lnckb.8789/lnckb.9676	RP11-110I1.12/lnckb.103037/FAM66C,RP11-266K4.14/RP11-983P16.4/RP11-116D17.3/LOC105370032/RP11-83B20.1/PAN3-AS1/LOC105378593/INTS6-AS1/LINC01232/LOC105370337/MKNK1-AS1/CTD-2213F21.2/SRP54-AS1/LOC101927178/LOC107987206/LOC105378179/GABPB1-AS1/lnckb.17330/lnckb.18125/SPATA41/LOC105371049/RP11-166B2.8/ACSM3/RP11-434E6.4/RP11-403P17.4/MIR22HG/RAMP2-AS1/NBR2/RP11-861E21.1,RP11-861E21.2/lnckb.2429/RP11-795F19.1/RP4-655J12.4/lnckb.26766/RP11-418J17.1/LOC105376689/RP5-1115A15.1/LINC00342/AC074286.1/UBE2F-SCLY/ASH1L-AS1/FAM182B/LOC107985216/DGCR11/LL22NC03-2H8.5/lnckb.35312/LOC105372976/RP11-101C21.4/LOC105374009/CFAP44-AS1/LOC90246/H1FX-AS1/NPHP3-ACAD11/RP11-440L14.1/LOC105377294/LOC105374618/LOC105377771/HLA-F-AS1/ZNRD1ASP/LOC107986588/MANEA-AS1/LINC01354/LINC00174,GS1-124K5.3/LOC102723791/SHFM1/LOC107986828/ATP6V0E2-AS1/LOC107986927/LOC105375660/LOC107984011/LOC105376447/LOC101929331/LOC107987141/LOC101928092/IDS2/RP11-173M1.4/lnckb.67560/lnckb.68747/RP11-108L7.15/lnckb.70973/lnckb.72828/lnckb.72891/lnckb.73156/lnckb.74131/lnckb.79539/lnckb.80410/ALKBH3-AS1/AP001258.4/RP11-736K20.5	STRAP/PSMA2/NAA20/PSMA1/PSMA6/MRPL47/PSMC2/DCUN1D5/XRCC6/AK6/TIMM17A/GRPEL1/ACP1/MRFAP1/YWHAE/EIF3M/TAF9/PSMB2/TOX4/RRP15
M8	GO_PROTEIN_MONOUBIQUITINATION	GO_PROTEIN_MONOUBIQUITINATION	0.572165	0.801834	0.775456	DDB2	1	448	90	lnckb.10151/lnckb.103037/lnckb.10875/lnckb.11707/lnckb.12850/lnckb.13005/lnckb.13123/lnckb.13665/lnckb.140/lnckb.14104/lnckb.14569/lnckb.14615/lnckb.1519/lnckb.15198/lnckb.15250/lnckb.15254/lnckb.15415/lnckb.15429/lnckb.17329/lnckb.17330/lnckb.18125/lnckb.18434/lnckb.18810/lnckb.19114/lnckb.19285/lnckb.19886/lnckb.20083/lnckb.20935/lnckb.22287/lnckb.22316/lnckb.24199/lnckb.2429/lnckb.25073/lnckb.2640/lnckb.26766/lnckb.2686/lnckb.274/lnckb.300/lnckb.30199/lnckb.31459/lnckb.32514/lnckb.3283/lnckb.33219/lnckb.3446/lnckb.35184/lnckb.35311/lnckb.35312/lnckb.35467/lnckb.37075/lnckb.37834/lnckb.38024/lnckb.38301/lnckb.38338/lnckb.38394/lnckb.39623/lnckb.40716/lnckb.42228/lnckb.45008/lnckb.45851/lnckb.45865/lnckb.46010/lnckb.47006/lnckb.4938/lnckb.50789/lnckb.51017/lnckb.51239/lnckb.51342/lnckb.52200/lnckb.52956/lnckb.54028/lnckb.55735/lnckb.5685/lnckb.56904/lnckb.57148/lnckb.57440/lnckb.58952/lnckb.67098/lnckb.67560/lnckb.68747/lnckb.7002/lnckb.70973/lnckb.72828/lnckb.72891/lnckb.73156/lnckb.74131/lnckb.79539/lnckb.80410/lnckb.8518/lnckb.8789/lnckb.9676	RP11-110I1.12/lnckb.103037/FAM66C,RP11-266K4.14/RP11-983P16.4/RP11-116D17.3/LOC105370032/RP11-83B20.1/PAN3-AS1/LOC105378593/INTS6-AS1/LINC01232/LOC105370337/MKNK1-AS1/CTD-2213F21.2/SRP54-AS1/LOC101927178/LOC107987206/LOC105378179/GABPB1-AS1/lnckb.17330/lnckb.18125/SPATA41/LOC105371049/RP11-166B2.8/ACSM3/RP11-434E6.4/RP11-403P17.4/MIR22HG/RAMP2-AS1/NBR2/RP11-861E21.1,RP11-861E21.2/lnckb.2429/RP11-795F19.1/RP4-655J12.4/lnckb.26766/RP11-418J17.1/LOC105376689/RP5-1115A15.1/LINC00342/AC074286.1/UBE2F-SCLY/ASH1L-AS1/FAM182B/LOC107985216/DGCR11/LL22NC03-2H8.5/lnckb.35312/LOC105372976/RP11-101C21.4/LOC105374009/CFAP44-AS1/LOC90246/H1FX-AS1/NPHP3-ACAD11/RP11-440L14.1/LOC105377294/LOC105374618/LOC105377771/HLA-F-AS1/ZNRD1ASP/LOC107986588/MANEA-AS1/LINC01354/LINC00174,GS1-124K5.3/LOC102723791/SHFM1/LOC107986828/ATP6V0E2-AS1/LOC107986927/LOC105375660/LOC107984011/LOC105376447/LOC101929331/LOC107987141/LOC101928092/IDS2/RP11-173M1.4/lnckb.67560/lnckb.68747/RP11-108L7.15/lnckb.70973/lnckb.72828/lnckb.72891/lnckb.73156/lnckb.74131/lnckb.79539/lnckb.80410/ALKBH3-AS1/AP001258.4/RP11-736K20.5	STRAP/PSMA2/NAA20/PSMA1/PSMA6/MRPL47/PSMC2/DCUN1D5/XRCC6/AK6/TIMM17A/GRPEL1/ACP1/MRFAP1/YWHAE/EIF3M/TAF9/PSMB2/TOX4/RRP15
M8	GO_REGULATION_OF_CILIUM_ASSEMBLY	GO_REGULATION_OF_CILIUM_ASSEMBLY	0.572165	0.801834	0.775456	TBC1D24	1	448	90	lnckb.10151/lnckb.103037/lnckb.10875/lnckb.11707/lnckb.12850/lnckb.13005/lnckb.13123/lnckb.13665/lnckb.140/lnckb.14104/lnckb.14569/lnckb.14615/lnckb.1519/lnckb.15198/lnckb.15250/lnckb.15254/lnckb.15415/lnckb.15429/lnckb.17329/lnckb.17330/lnckb.18125/lnckb.18434/lnckb.18810/lnckb.19114/lnckb.19285/lnckb.19886/lnckb.20083/lnckb.20935/lnckb.22287/lnckb.22316/lnckb.24199/lnckb.2429/lnckb.25073/lnckb.2640/lnckb.26766/lnckb.2686/lnckb.274/lnckb.300/lnckb.30199/lnckb.31459/lnckb.32514/lnckb.3283/lnckb.33219/lnckb.3446/lnckb.35184/lnckb.35311/lnckb.35312/lnckb.35467/lnckb.37075/lnckb.37834/lnckb.38024/lnckb.38301/lnckb.38338/lnckb.38394/lnckb.39623/lnckb.40716/lnckb.42228/lnckb.45008/lnckb.45851/lnckb.45865/lnckb.46010/lnckb.47006/lnckb.4938/lnckb.50789/lnckb.51017/lnckb.51239/lnckb.51342/lnckb.52200/lnckb.52956/lnckb.54028/lnckb.55735/lnckb.5685/lnckb.56904/lnckb.57148/lnckb.57440/lnckb.58952/lnckb.67098/lnckb.67560/lnckb.68747/lnckb.7002/lnckb.70973/lnckb.72828/lnckb.72891/lnckb.73156/lnckb.74131/lnckb.79539/lnckb.80410/lnckb.8518/lnckb.8789/lnckb.9676	RP11-110I1.12/lnckb.103037/FAM66C,RP11-266K4.14/RP11-983P16.4/RP11-116D17.3/LOC105370032/RP11-83B20.1/PAN3-AS1/LOC105378593/INTS6-AS1/LINC01232/LOC105370337/MKNK1-AS1/CTD-2213F21.2/SRP54-AS1/LOC101927178/LOC107987206/LOC105378179/GABPB1-AS1/lnckb.17330/lnckb.18125/SPATA41/LOC105371049/RP11-166B2.8/ACSM3/RP11-434E6.4/RP11-403P17.4/MIR22HG/RAMP2-AS1/NBR2/RP11-861E21.1,RP11-861E21.2/lnckb.2429/RP11-795F19.1/RP4-655J12.4/lnckb.26766/RP11-418J17.1/LOC105376689/RP5-1115A15.1/LINC00342/AC074286.1/UBE2F-SCLY/ASH1L-AS1/FAM182B/LOC107985216/DGCR11/LL22NC03-2H8.5/lnckb.35312/LOC105372976/RP11-101C21.4/LOC105374009/CFAP44-AS1/LOC90246/H1FX-AS1/NPHP3-ACAD11/RP11-440L14.1/LOC105377294/LOC105374618/LOC105377771/HLA-F-AS1/ZNRD1ASP/LOC107986588/MANEA-AS1/LINC01354/LINC00174,GS1-124K5.3/LOC102723791/SHFM1/LOC107986828/ATP6V0E2-AS1/LOC107986927/LOC105375660/LOC107984011/LOC105376447/LOC101929331/LOC107987141/LOC101928092/IDS2/RP11-173M1.4/lnckb.67560/lnckb.68747/RP11-108L7.15/lnckb.70973/lnckb.72828/lnckb.72891/lnckb.73156/lnckb.74131/lnckb.79539/lnckb.80410/ALKBH3-AS1/AP001258.4/RP11-736K20.5	STRAP/PSMA2/NAA20/PSMA1/PSMA6/MRPL47/PSMC2/DCUN1D5/XRCC6/AK6/TIMM17A/GRPEL1/ACP1/MRFAP1/YWHAE/EIF3M/TAF9/PSMB2/TOX4/RRP15
M8	GO_REGULATION_OF_NEUROTRANSMITTER_SECRETION	GO_REGULATION_OF_NEUROTRANSMITTER_SECRETION	0.572165	0.801834	0.775456	TACR2	1	448	90	lnckb.10151/lnckb.103037/lnckb.10875/lnckb.11707/lnckb.12850/lnckb.13005/lnckb.13123/lnckb.13665/lnckb.140/lnckb.14104/lnckb.14569/lnckb.14615/lnckb.1519/lnckb.15198/lnckb.15250/lnckb.15254/lnckb.15415/lnckb.15429/lnckb.17329/lnckb.17330/lnckb.18125/lnckb.18434/lnckb.18810/lnckb.19114/lnckb.19285/lnckb.19886/lnckb.20083/lnckb.20935/lnckb.22287/lnckb.22316/lnckb.24199/lnckb.2429/lnckb.25073/lnckb.2640/lnckb.26766/lnckb.2686/lnckb.274/lnckb.300/lnckb.30199/lnckb.31459/lnckb.32514/lnckb.3283/lnckb.33219/lnckb.3446/lnckb.35184/lnckb.35311/lnckb.35312/lnckb.35467/lnckb.37075/lnckb.37834/lnckb.38024/lnckb.38301/lnckb.38338/lnckb.38394/lnckb.39623/lnckb.40716/lnckb.42228/lnckb.45008/lnckb.45851/lnckb.45865/lnckb.46010/lnckb.47006/lnckb.4938/lnckb.50789/lnckb.51017/lnckb.51239/lnckb.51342/lnckb.52200/lnckb.52956/lnckb.54028/lnckb.55735/lnckb.5685/lnckb.56904/lnckb.57148/lnckb.57440/lnckb.58952/lnckb.67098/lnckb.67560/lnckb.68747/lnckb.7002/lnckb.70973/lnckb.72828/lnckb.72891/lnckb.73156/lnckb.74131/lnckb.79539/lnckb.80410/lnckb.8518/lnckb.8789/lnckb.9676	RP11-110I1.12/lnckb.103037/FAM66C,RP11-266K4.14/RP11-983P16.4/RP11-116D17.3/LOC105370032/RP11-83B20.1/PAN3-AS1/LOC105378593/INTS6-AS1/LINC01232/LOC105370337/MKNK1-AS1/CTD-2213F21.2/SRP54-AS1/LOC101927178/LOC107987206/LOC105378179/GABPB1-AS1/lnckb.17330/lnckb.18125/SPATA41/LOC105371049/RP11-166B2.8/ACSM3/RP11-434E6.4/RP11-403P17.4/MIR22HG/RAMP2-AS1/NBR2/RP11-861E21.1,RP11-861E21.2/lnckb.2429/RP11-795F19.1/RP4-655J12.4/lnckb.26766/RP11-418J17.1/LOC105376689/RP5-1115A15.1/LINC00342/AC074286.1/UBE2F-SCLY/ASH1L-AS1/FAM182B/LOC107985216/DGCR11/LL22NC03-2H8.5/lnckb.35312/LOC105372976/RP11-101C21.4/LOC105374009/CFAP44-AS1/LOC90246/H1FX-AS1/NPHP3-ACAD11/RP11-440L14.1/LOC105377294/LOC105374618/LOC105377771/HLA-F-AS1/ZNRD1ASP/LOC107986588/MANEA-AS1/LINC01354/LINC00174,GS1-124K5.3/LOC102723791/SHFM1/LOC107986828/ATP6V0E2-AS1/LOC107986927/LOC105375660/LOC107984011/LOC105376447/LOC101929331/LOC107987141/LOC101928092/IDS2/RP11-173M1.4/lnckb.67560/lnckb.68747/RP11-108L7.15/lnckb.70973/lnckb.72828/lnckb.72891/lnckb.73156/lnckb.74131/lnckb.79539/lnckb.80410/ALKBH3-AS1/AP001258.4/RP11-736K20.5	STRAP/PSMA2/NAA20/PSMA1/PSMA6/MRPL47/PSMC2/DCUN1D5/XRCC6/AK6/TIMM17A/GRPEL1/ACP1/MRFAP1/YWHAE/EIF3M/TAF9/PSMB2/TOX4/RRP15
M8	GO_SOLUTE_SODIUM_SYMPORTER_ACTIVITY	GO_SOLUTE_SODIUM_SYMPORTER_ACTIVITY	0.572165	0.801834	0.775456	SLC5A9	1	448	90	lnckb.10151/lnckb.103037/lnckb.10875/lnckb.11707/lnckb.12850/lnckb.13005/lnckb.13123/lnckb.13665/lnckb.140/lnckb.14104/lnckb.14569/lnckb.14615/lnckb.1519/lnckb.15198/lnckb.15250/lnckb.15254/lnckb.15415/lnckb.15429/lnckb.17329/lnckb.17330/lnckb.18125/lnckb.18434/lnckb.18810/lnckb.19114/lnckb.19285/lnckb.19886/lnckb.20083/lnckb.20935/lnckb.22287/lnckb.22316/lnckb.24199/lnckb.2429/lnckb.25073/lnckb.2640/lnckb.26766/lnckb.2686/lnckb.274/lnckb.300/lnckb.30199/lnckb.31459/lnckb.32514/lnckb.3283/lnckb.33219/lnckb.3446/lnckb.35184/lnckb.35311/lnckb.35312/lnckb.35467/lnckb.37075/lnckb.37834/lnckb.38024/lnckb.38301/lnckb.38338/lnckb.38394/lnckb.39623/lnckb.40716/lnckb.42228/lnckb.45008/lnckb.45851/lnckb.45865/lnckb.46010/lnckb.47006/lnckb.4938/lnckb.50789/lnckb.51017/lnckb.51239/lnckb.51342/lnckb.52200/lnckb.52956/lnckb.54028/lnckb.55735/lnckb.5685/lnckb.56904/lnckb.57148/lnckb.57440/lnckb.58952/lnckb.67098/lnckb.67560/lnckb.68747/lnckb.7002/lnckb.70973/lnckb.72828/lnckb.72891/lnckb.73156/lnckb.74131/lnckb.79539/lnckb.80410/lnckb.8518/lnckb.8789/lnckb.9676	RP11-110I1.12/lnckb.103037/FAM66C,RP11-266K4.14/RP11-983P16.4/RP11-116D17.3/LOC105370032/RP11-83B20.1/PAN3-AS1/LOC105378593/INTS6-AS1/LINC01232/LOC105370337/MKNK1-AS1/CTD-2213F21.2/SRP54-AS1/LOC101927178/LOC107987206/LOC105378179/GABPB1-AS1/lnckb.17330/lnckb.18125/SPATA41/LOC105371049/RP11-166B2.8/ACSM3/RP11-434E6.4/RP11-403P17.4/MIR22HG/RAMP2-AS1/NBR2/RP11-861E21.1,RP11-861E21.2/lnckb.2429/RP11-795F19.1/RP4-655J12.4/lnckb.26766/RP11-418J17.1/LOC105376689/RP5-1115A15.1/LINC00342/AC074286.1/UBE2F-SCLY/ASH1L-AS1/FAM182B/LOC107985216/DGCR11/LL22NC03-2H8.5/lnckb.35312/LOC105372976/RP11-101C21.4/LOC105374009/CFAP44-AS1/LOC90246/H1FX-AS1/NPHP3-ACAD11/RP11-440L14.1/LOC105377294/LOC105374618/LOC105377771/HLA-F-AS1/ZNRD1ASP/LOC107986588/MANEA-AS1/LINC01354/LINC00174,GS1-124K5.3/LOC102723791/SHFM1/LOC107986828/ATP6V0E2-AS1/LOC107986927/LOC105375660/LOC107984011/LOC105376447/LOC101929331/LOC107987141/LOC101928092/IDS2/RP11-173M1.4/lnckb.67560/lnckb.68747/RP11-108L7.15/lnckb.70973/lnckb.72828/lnckb.72891/lnckb.73156/lnckb.74131/lnckb.79539/lnckb.80410/ALKBH3-AS1/AP001258.4/RP11-736K20.5	STRAP/PSMA2/NAA20/PSMA1/PSMA6/MRPL47/PSMC2/DCUN1D5/XRCC6/AK6/TIMM17A/GRPEL1/ACP1/MRFAP1/YWHAE/EIF3M/TAF9/PSMB2/TOX4/RRP15
M8	GO_PRESYNAPTIC_PROCESS_INVOLVED_IN_SYNAPTIC_TRANSMISSION	GO_PRESYNAPTIC_PROCESS_INVOLVED_IN_SYNAPTIC_TRANSMISSION	0.572751	0.801834	0.775456	P2RX7/SYT15	2	448	90	lnckb.10151/lnckb.103037/lnckb.10875/lnckb.11707/lnckb.12850/lnckb.13005/lnckb.13123/lnckb.13665/lnckb.140/lnckb.14104/lnckb.14569/lnckb.14615/lnckb.1519/lnckb.15198/lnckb.15250/lnckb.15254/lnckb.15415/lnckb.15429/lnckb.17329/lnckb.17330/lnckb.18125/lnckb.18434/lnckb.18810/lnckb.19114/lnckb.19285/lnckb.19886/lnckb.20083/lnckb.20935/lnckb.22287/lnckb.22316/lnckb.24199/lnckb.2429/lnckb.25073/lnckb.2640/lnckb.26766/lnckb.2686/lnckb.274/lnckb.300/lnckb.30199/lnckb.31459/lnckb.32514/lnckb.3283/lnckb.33219/lnckb.3446/lnckb.35184/lnckb.35311/lnckb.35312/lnckb.35467/lnckb.37075/lnckb.37834/lnckb.38024/lnckb.38301/lnckb.38338/lnckb.38394/lnckb.39623/lnckb.40716/lnckb.42228/lnckb.45008/lnckb.45851/lnckb.45865/lnckb.46010/lnckb.47006/lnckb.4938/lnckb.50789/lnckb.51017/lnckb.51239/lnckb.51342/lnckb.52200/lnckb.52956/lnckb.54028/lnckb.55735/lnckb.5685/lnckb.56904/lnckb.57148/lnckb.57440/lnckb.58952/lnckb.67098/lnckb.67560/lnckb.68747/lnckb.7002/lnckb.70973/lnckb.72828/lnckb.72891/lnckb.73156/lnckb.74131/lnckb.79539/lnckb.80410/lnckb.8518/lnckb.8789/lnckb.9676	RP11-110I1.12/lnckb.103037/FAM66C,RP11-266K4.14/RP11-983P16.4/RP11-116D17.3/LOC105370032/RP11-83B20.1/PAN3-AS1/LOC105378593/INTS6-AS1/LINC01232/LOC105370337/MKNK1-AS1/CTD-2213F21.2/SRP54-AS1/LOC101927178/LOC107987206/LOC105378179/GABPB1-AS1/lnckb.17330/lnckb.18125/SPATA41/LOC105371049/RP11-166B2.8/ACSM3/RP11-434E6.4/RP11-403P17.4/MIR22HG/RAMP2-AS1/NBR2/RP11-861E21.1,RP11-861E21.2/lnckb.2429/RP11-795F19.1/RP4-655J12.4/lnckb.26766/RP11-418J17.1/LOC105376689/RP5-1115A15.1/LINC00342/AC074286.1/UBE2F-SCLY/ASH1L-AS1/FAM182B/LOC107985216/DGCR11/LL22NC03-2H8.5/lnckb.35312/LOC105372976/RP11-101C21.4/LOC105374009/CFAP44-AS1/LOC90246/H1FX-AS1/NPHP3-ACAD11/RP11-440L14.1/LOC105377294/LOC105374618/LOC105377771/HLA-F-AS1/ZNRD1ASP/LOC107986588/MANEA-AS1/LINC01354/LINC00174,GS1-124K5.3/LOC102723791/SHFM1/LOC107986828/ATP6V0E2-AS1/LOC107986927/LOC105375660/LOC107984011/LOC105376447/LOC101929331/LOC107987141/LOC101928092/IDS2/RP11-173M1.4/lnckb.67560/lnckb.68747/RP11-108L7.15/lnckb.70973/lnckb.72828/lnckb.72891/lnckb.73156/lnckb.74131/lnckb.79539/lnckb.80410/ALKBH3-AS1/AP001258.4/RP11-736K20.5	STRAP/PSMA2/NAA20/PSMA1/PSMA6/MRPL47/PSMC2/DCUN1D5/XRCC6/AK6/TIMM17A/GRPEL1/ACP1/MRFAP1/YWHAE/EIF3M/TAF9/PSMB2/TOX4/RRP15
M8	GO_RESPONSE_TO_FIBROBLAST_GROWTH_FACTOR	GO_RESPONSE_TO_FIBROBLAST_GROWTH_FACTOR	0.572751	0.801834	0.775456	FGFR3/POLR2K	2	448	90	lnckb.10151/lnckb.103037/lnckb.10875/lnckb.11707/lnckb.12850/lnckb.13005/lnckb.13123/lnckb.13665/lnckb.140/lnckb.14104/lnckb.14569/lnckb.14615/lnckb.1519/lnckb.15198/lnckb.15250/lnckb.15254/lnckb.15415/lnckb.15429/lnckb.17329/lnckb.17330/lnckb.18125/lnckb.18434/lnckb.18810/lnckb.19114/lnckb.19285/lnckb.19886/lnckb.20083/lnckb.20935/lnckb.22287/lnckb.22316/lnckb.24199/lnckb.2429/lnckb.25073/lnckb.2640/lnckb.26766/lnckb.2686/lnckb.274/lnckb.300/lnckb.30199/lnckb.31459/lnckb.32514/lnckb.3283/lnckb.33219/lnckb.3446/lnckb.35184/lnckb.35311/lnckb.35312/lnckb.35467/lnckb.37075/lnckb.37834/lnckb.38024/lnckb.38301/lnckb.38338/lnckb.38394/lnckb.39623/lnckb.40716/lnckb.42228/lnckb.45008/lnckb.45851/lnckb.45865/lnckb.46010/lnckb.47006/lnckb.4938/lnckb.50789/lnckb.51017/lnckb.51239/lnckb.51342/lnckb.52200/lnckb.52956/lnckb.54028/lnckb.55735/lnckb.5685/lnckb.56904/lnckb.57148/lnckb.57440/lnckb.58952/lnckb.67098/lnckb.67560/lnckb.68747/lnckb.7002/lnckb.70973/lnckb.72828/lnckb.72891/lnckb.73156/lnckb.74131/lnckb.79539/lnckb.80410/lnckb.8518/lnckb.8789/lnckb.9676	RP11-110I1.12/lnckb.103037/FAM66C,RP11-266K4.14/RP11-983P16.4/RP11-116D17.3/LOC105370032/RP11-83B20.1/PAN3-AS1/LOC105378593/INTS6-AS1/LINC01232/LOC105370337/MKNK1-AS1/CTD-2213F21.2/SRP54-AS1/LOC101927178/LOC107987206/LOC105378179/GABPB1-AS1/lnckb.17330/lnckb.18125/SPATA41/LOC105371049/RP11-166B2.8/ACSM3/RP11-434E6.4/RP11-403P17.4/MIR22HG/RAMP2-AS1/NBR2/RP11-861E21.1,RP11-861E21.2/lnckb.2429/RP11-795F19.1/RP4-655J12.4/lnckb.26766/RP11-418J17.1/LOC105376689/RP5-1115A15.1/LINC00342/AC074286.1/UBE2F-SCLY/ASH1L-AS1/FAM182B/LOC107985216/DGCR11/LL22NC03-2H8.5/lnckb.35312/LOC105372976/RP11-101C21.4/LOC105374009/CFAP44-AS1/LOC90246/H1FX-AS1/NPHP3-ACAD11/RP11-440L14.1/LOC105377294/LOC105374618/LOC105377771/HLA-F-AS1/ZNRD1ASP/LOC107986588/MANEA-AS1/LINC01354/LINC00174,GS1-124K5.3/LOC102723791/SHFM1/LOC107986828/ATP6V0E2-AS1/LOC107986927/LOC105375660/LOC107984011/LOC105376447/LOC101929331/LOC107987141/LOC101928092/IDS2/RP11-173M1.4/lnckb.67560/lnckb.68747/RP11-108L7.15/lnckb.70973/lnckb.72828/lnckb.72891/lnckb.73156/lnckb.74131/lnckb.79539/lnckb.80410/ALKBH3-AS1/AP001258.4/RP11-736K20.5	STRAP/PSMA2/NAA20/PSMA1/PSMA6/MRPL47/PSMC2/DCUN1D5/XRCC6/AK6/TIMM17A/GRPEL1/ACP1/MRFAP1/YWHAE/EIF3M/TAF9/PSMB2/TOX4/RRP15
M8	GO_EPITHELIAL_CELL_DIFFERENTIATION	GO_EPITHELIAL_CELL_DIFFERENTIATION	0.572819	0.801834	0.775456	RARG/PIP5K1A/ERCC3/CBFA2T2/CD34/HRH2/SMO/NUMA1	8	448	90	lnckb.10151/lnckb.103037/lnckb.10875/lnckb.11707/lnckb.12850/lnckb.13005/lnckb.13123/lnckb.13665/lnckb.140/lnckb.14104/lnckb.14569/lnckb.14615/lnckb.1519/lnckb.15198/lnckb.15250/lnckb.15254/lnckb.15415/lnckb.15429/lnckb.17329/lnckb.17330/lnckb.18125/lnckb.18434/lnckb.18810/lnckb.19114/lnckb.19285/lnckb.19886/lnckb.20083/lnckb.20935/lnckb.22287/lnckb.22316/lnckb.24199/lnckb.2429/lnckb.25073/lnckb.2640/lnckb.26766/lnckb.2686/lnckb.274/lnckb.300/lnckb.30199/lnckb.31459/lnckb.32514/lnckb.3283/lnckb.33219/lnckb.3446/lnckb.35184/lnckb.35311/lnckb.35312/lnckb.35467/lnckb.37075/lnckb.37834/lnckb.38024/lnckb.38301/lnckb.38338/lnckb.38394/lnckb.39623/lnckb.40716/lnckb.42228/lnckb.45008/lnckb.45851/lnckb.45865/lnckb.46010/lnckb.47006/lnckb.4938/lnckb.50789/lnckb.51017/lnckb.51239/lnckb.51342/lnckb.52200/lnckb.52956/lnckb.54028/lnckb.55735/lnckb.5685/lnckb.56904/lnckb.57148/lnckb.57440/lnckb.58952/lnckb.67098/lnckb.67560/lnckb.68747/lnckb.7002/lnckb.70973/lnckb.72828/lnckb.72891/lnckb.73156/lnckb.74131/lnckb.79539/lnckb.80410/lnckb.8518/lnckb.8789/lnckb.9676	RP11-110I1.12/lnckb.103037/FAM66C,RP11-266K4.14/RP11-983P16.4/RP11-116D17.3/LOC105370032/RP11-83B20.1/PAN3-AS1/LOC105378593/INTS6-AS1/LINC01232/LOC105370337/MKNK1-AS1/CTD-2213F21.2/SRP54-AS1/LOC101927178/LOC107987206/LOC105378179/GABPB1-AS1/lnckb.17330/lnckb.18125/SPATA41/LOC105371049/RP11-166B2.8/ACSM3/RP11-434E6.4/RP11-403P17.4/MIR22HG/RAMP2-AS1/NBR2/RP11-861E21.1,RP11-861E21.2/lnckb.2429/RP11-795F19.1/RP4-655J12.4/lnckb.26766/RP11-418J17.1/LOC105376689/RP5-1115A15.1/LINC00342/AC074286.1/UBE2F-SCLY/ASH1L-AS1/FAM182B/LOC107985216/DGCR11/LL22NC03-2H8.5/lnckb.35312/LOC105372976/RP11-101C21.4/LOC105374009/CFAP44-AS1/LOC90246/H1FX-AS1/NPHP3-ACAD11/RP11-440L14.1/LOC105377294/LOC105374618/LOC105377771/HLA-F-AS1/ZNRD1ASP/LOC107986588/MANEA-AS1/LINC01354/LINC00174,GS1-124K5.3/LOC102723791/SHFM1/LOC107986828/ATP6V0E2-AS1/LOC107986927/LOC105375660/LOC107984011/LOC105376447/LOC101929331/LOC107987141/LOC101928092/IDS2/RP11-173M1.4/lnckb.67560/lnckb.68747/RP11-108L7.15/lnckb.70973/lnckb.72828/lnckb.72891/lnckb.73156/lnckb.74131/lnckb.79539/lnckb.80410/ALKBH3-AS1/AP001258.4/RP11-736K20.5	STRAP/PSMA2/NAA20/PSMA1/PSMA6/MRPL47/PSMC2/DCUN1D5/XRCC6/AK6/TIMM17A/GRPEL1/ACP1/MRFAP1/YWHAE/EIF3M/TAF9/PSMB2/TOX4/RRP15
M8	GO_MAMMARY_GLAND_DEVELOPMENT	GO_MAMMARY_GLAND_DEVELOPMENT	0.577428	0.804483	0.778017	IGFBP5/SMO	2	448	90	lnckb.10151/lnckb.103037/lnckb.10875/lnckb.11707/lnckb.12850/lnckb.13005/lnckb.13123/lnckb.13665/lnckb.140/lnckb.14104/lnckb.14569/lnckb.14615/lnckb.1519/lnckb.15198/lnckb.15250/lnckb.15254/lnckb.15415/lnckb.15429/lnckb.17329/lnckb.17330/lnckb.18125/lnckb.18434/lnckb.18810/lnckb.19114/lnckb.19285/lnckb.19886/lnckb.20083/lnckb.20935/lnckb.22287/lnckb.22316/lnckb.24199/lnckb.2429/lnckb.25073/lnckb.2640/lnckb.26766/lnckb.2686/lnckb.274/lnckb.300/lnckb.30199/lnckb.31459/lnckb.32514/lnckb.3283/lnckb.33219/lnckb.3446/lnckb.35184/lnckb.35311/lnckb.35312/lnckb.35467/lnckb.37075/lnckb.37834/lnckb.38024/lnckb.38301/lnckb.38338/lnckb.38394/lnckb.39623/lnckb.40716/lnckb.42228/lnckb.45008/lnckb.45851/lnckb.45865/lnckb.46010/lnckb.47006/lnckb.4938/lnckb.50789/lnckb.51017/lnckb.51239/lnckb.51342/lnckb.52200/lnckb.52956/lnckb.54028/lnckb.55735/lnckb.5685/lnckb.56904/lnckb.57148/lnckb.57440/lnckb.58952/lnckb.67098/lnckb.67560/lnckb.68747/lnckb.7002/lnckb.70973/lnckb.72828/lnckb.72891/lnckb.73156/lnckb.74131/lnckb.79539/lnckb.80410/lnckb.8518/lnckb.8789/lnckb.9676	RP11-110I1.12/lnckb.103037/FAM66C,RP11-266K4.14/RP11-983P16.4/RP11-116D17.3/LOC105370032/RP11-83B20.1/PAN3-AS1/LOC105378593/INTS6-AS1/LINC01232/LOC105370337/MKNK1-AS1/CTD-2213F21.2/SRP54-AS1/LOC101927178/LOC107987206/LOC105378179/GABPB1-AS1/lnckb.17330/lnckb.18125/SPATA41/LOC105371049/RP11-166B2.8/ACSM3/RP11-434E6.4/RP11-403P17.4/MIR22HG/RAMP2-AS1/NBR2/RP11-861E21.1,RP11-861E21.2/lnckb.2429/RP11-795F19.1/RP4-655J12.4/lnckb.26766/RP11-418J17.1/LOC105376689/RP5-1115A15.1/LINC00342/AC074286.1/UBE2F-SCLY/ASH1L-AS1/FAM182B/LOC107985216/DGCR11/LL22NC03-2H8.5/lnckb.35312/LOC105372976/RP11-101C21.4/LOC105374009/CFAP44-AS1/LOC90246/H1FX-AS1/NPHP3-ACAD11/RP11-440L14.1/LOC105377294/LOC105374618/LOC105377771/HLA-F-AS1/ZNRD1ASP/LOC107986588/MANEA-AS1/LINC01354/LINC00174,GS1-124K5.3/LOC102723791/SHFM1/LOC107986828/ATP6V0E2-AS1/LOC107986927/LOC105375660/LOC107984011/LOC105376447/LOC101929331/LOC107987141/LOC101928092/IDS2/RP11-173M1.4/lnckb.67560/lnckb.68747/RP11-108L7.15/lnckb.70973/lnckb.72828/lnckb.72891/lnckb.73156/lnckb.74131/lnckb.79539/lnckb.80410/ALKBH3-AS1/AP001258.4/RP11-736K20.5	STRAP/PSMA2/NAA20/PSMA1/PSMA6/MRPL47/PSMC2/DCUN1D5/XRCC6/AK6/TIMM17A/GRPEL1/ACP1/MRFAP1/YWHAE/EIF3M/TAF9/PSMB2/TOX4/RRP15
M8	GO_SPECIFICATION_OF_SYMMETRY	GO_SPECIFICATION_OF_SYMMETRY	0.577428	0.804483	0.778017	SRF/SMO	2	448	90	lnckb.10151/lnckb.103037/lnckb.10875/lnckb.11707/lnckb.12850/lnckb.13005/lnckb.13123/lnckb.13665/lnckb.140/lnckb.14104/lnckb.14569/lnckb.14615/lnckb.1519/lnckb.15198/lnckb.15250/lnckb.15254/lnckb.15415/lnckb.15429/lnckb.17329/lnckb.17330/lnckb.18125/lnckb.18434/lnckb.18810/lnckb.19114/lnckb.19285/lnckb.19886/lnckb.20083/lnckb.20935/lnckb.22287/lnckb.22316/lnckb.24199/lnckb.2429/lnckb.25073/lnckb.2640/lnckb.26766/lnckb.2686/lnckb.274/lnckb.300/lnckb.30199/lnckb.31459/lnckb.32514/lnckb.3283/lnckb.33219/lnckb.3446/lnckb.35184/lnckb.35311/lnckb.35312/lnckb.35467/lnckb.37075/lnckb.37834/lnckb.38024/lnckb.38301/lnckb.38338/lnckb.38394/lnckb.39623/lnckb.40716/lnckb.42228/lnckb.45008/lnckb.45851/lnckb.45865/lnckb.46010/lnckb.47006/lnckb.4938/lnckb.50789/lnckb.51017/lnckb.51239/lnckb.51342/lnckb.52200/lnckb.52956/lnckb.54028/lnckb.55735/lnckb.5685/lnckb.56904/lnckb.57148/lnckb.57440/lnckb.58952/lnckb.67098/lnckb.67560/lnckb.68747/lnckb.7002/lnckb.70973/lnckb.72828/lnckb.72891/lnckb.73156/lnckb.74131/lnckb.79539/lnckb.80410/lnckb.8518/lnckb.8789/lnckb.9676	RP11-110I1.12/lnckb.103037/FAM66C,RP11-266K4.14/RP11-983P16.4/RP11-116D17.3/LOC105370032/RP11-83B20.1/PAN3-AS1/LOC105378593/INTS6-AS1/LINC01232/LOC105370337/MKNK1-AS1/CTD-2213F21.2/SRP54-AS1/LOC101927178/LOC107987206/LOC105378179/GABPB1-AS1/lnckb.17330/lnckb.18125/SPATA41/LOC105371049/RP11-166B2.8/ACSM3/RP11-434E6.4/RP11-403P17.4/MIR22HG/RAMP2-AS1/NBR2/RP11-861E21.1,RP11-861E21.2/lnckb.2429/RP11-795F19.1/RP4-655J12.4/lnckb.26766/RP11-418J17.1/LOC105376689/RP5-1115A15.1/LINC00342/AC074286.1/UBE2F-SCLY/ASH1L-AS1/FAM182B/LOC107985216/DGCR11/LL22NC03-2H8.5/lnckb.35312/LOC105372976/RP11-101C21.4/LOC105374009/CFAP44-AS1/LOC90246/H1FX-AS1/NPHP3-ACAD11/RP11-440L14.1/LOC105377294/LOC105374618/LOC105377771/HLA-F-AS1/ZNRD1ASP/LOC107986588/MANEA-AS1/LINC01354/LINC00174,GS1-124K5.3/LOC102723791/SHFM1/LOC107986828/ATP6V0E2-AS1/LOC107986927/LOC105375660/LOC107984011/LOC105376447/LOC101929331/LOC107987141/LOC101928092/IDS2/RP11-173M1.4/lnckb.67560/lnckb.68747/RP11-108L7.15/lnckb.70973/lnckb.72828/lnckb.72891/lnckb.73156/lnckb.74131/lnckb.79539/lnckb.80410/ALKBH3-AS1/AP001258.4/RP11-736K20.5	STRAP/PSMA2/NAA20/PSMA1/PSMA6/MRPL47/PSMC2/DCUN1D5/XRCC6/AK6/TIMM17A/GRPEL1/ACP1/MRFAP1/YWHAE/EIF3M/TAF9/PSMB2/TOX4/RRP15
M8	GO_ANTIMICROBIAL_HUMORAL_RESPONSE	GO_ANTIMICROBIAL_HUMORAL_RESPONSE	0.579239	0.804483	0.778017	VIP	1	448	90	lnckb.10151/lnckb.103037/lnckb.10875/lnckb.11707/lnckb.12850/lnckb.13005/lnckb.13123/lnckb.13665/lnckb.140/lnckb.14104/lnckb.14569/lnckb.14615/lnckb.1519/lnckb.15198/lnckb.15250/lnckb.15254/lnckb.15415/lnckb.15429/lnckb.17329/lnckb.17330/lnckb.18125/lnckb.18434/lnckb.18810/lnckb.19114/lnckb.19285/lnckb.19886/lnckb.20083/lnckb.20935/lnckb.22287/lnckb.22316/lnckb.24199/lnckb.2429/lnckb.25073/lnckb.2640/lnckb.26766/lnckb.2686/lnckb.274/lnckb.300/lnckb.30199/lnckb.31459/lnckb.32514/lnckb.3283/lnckb.33219/lnckb.3446/lnckb.35184/lnckb.35311/lnckb.35312/lnckb.35467/lnckb.37075/lnckb.37834/lnckb.38024/lnckb.38301/lnckb.38338/lnckb.38394/lnckb.39623/lnckb.40716/lnckb.42228/lnckb.45008/lnckb.45851/lnckb.45865/lnckb.46010/lnckb.47006/lnckb.4938/lnckb.50789/lnckb.51017/lnckb.51239/lnckb.51342/lnckb.52200/lnckb.52956/lnckb.54028/lnckb.55735/lnckb.5685/lnckb.56904/lnckb.57148/lnckb.57440/lnckb.58952/lnckb.67098/lnckb.67560/lnckb.68747/lnckb.7002/lnckb.70973/lnckb.72828/lnckb.72891/lnckb.73156/lnckb.74131/lnckb.79539/lnckb.80410/lnckb.8518/lnckb.8789/lnckb.9676	RP11-110I1.12/lnckb.103037/FAM66C,RP11-266K4.14/RP11-983P16.4/RP11-116D17.3/LOC105370032/RP11-83B20.1/PAN3-AS1/LOC105378593/INTS6-AS1/LINC01232/LOC105370337/MKNK1-AS1/CTD-2213F21.2/SRP54-AS1/LOC101927178/LOC107987206/LOC105378179/GABPB1-AS1/lnckb.17330/lnckb.18125/SPATA41/LOC105371049/RP11-166B2.8/ACSM3/RP11-434E6.4/RP11-403P17.4/MIR22HG/RAMP2-AS1/NBR2/RP11-861E21.1,RP11-861E21.2/lnckb.2429/RP11-795F19.1/RP4-655J12.4/lnckb.26766/RP11-418J17.1/LOC105376689/RP5-1115A15.1/LINC00342/AC074286.1/UBE2F-SCLY/ASH1L-AS1/FAM182B/LOC107985216/DGCR11/LL22NC03-2H8.5/lnckb.35312/LOC105372976/RP11-101C21.4/LOC105374009/CFAP44-AS1/LOC90246/H1FX-AS1/NPHP3-ACAD11/RP11-440L14.1/LOC105377294/LOC105374618/LOC105377771/HLA-F-AS1/ZNRD1ASP/LOC107986588/MANEA-AS1/LINC01354/LINC00174,GS1-124K5.3/LOC102723791/SHFM1/LOC107986828/ATP6V0E2-AS1/LOC107986927/LOC105375660/LOC107984011/LOC105376447/LOC101929331/LOC107987141/LOC101928092/IDS2/RP11-173M1.4/lnckb.67560/lnckb.68747/RP11-108L7.15/lnckb.70973/lnckb.72828/lnckb.72891/lnckb.73156/lnckb.74131/lnckb.79539/lnckb.80410/ALKBH3-AS1/AP001258.4/RP11-736K20.5	STRAP/PSMA2/NAA20/PSMA1/PSMA6/MRPL47/PSMC2/DCUN1D5/XRCC6/AK6/TIMM17A/GRPEL1/ACP1/MRFAP1/YWHAE/EIF3M/TAF9/PSMB2/TOX4/RRP15
M8	GO_CAJAL_BODY	GO_CAJAL_BODY	0.579239	0.804483	0.778017	FRG1	1	448	90	lnckb.10151/lnckb.103037/lnckb.10875/lnckb.11707/lnckb.12850/lnckb.13005/lnckb.13123/lnckb.13665/lnckb.140/lnckb.14104/lnckb.14569/lnckb.14615/lnckb.1519/lnckb.15198/lnckb.15250/lnckb.15254/lnckb.15415/lnckb.15429/lnckb.17329/lnckb.17330/lnckb.18125/lnckb.18434/lnckb.18810/lnckb.19114/lnckb.19285/lnckb.19886/lnckb.20083/lnckb.20935/lnckb.22287/lnckb.22316/lnckb.24199/lnckb.2429/lnckb.25073/lnckb.2640/lnckb.26766/lnckb.2686/lnckb.274/lnckb.300/lnckb.30199/lnckb.31459/lnckb.32514/lnckb.3283/lnckb.33219/lnckb.3446/lnckb.35184/lnckb.35311/lnckb.35312/lnckb.35467/lnckb.37075/lnckb.37834/lnckb.38024/lnckb.38301/lnckb.38338/lnckb.38394/lnckb.39623/lnckb.40716/lnckb.42228/lnckb.45008/lnckb.45851/lnckb.45865/lnckb.46010/lnckb.47006/lnckb.4938/lnckb.50789/lnckb.51017/lnckb.51239/lnckb.51342/lnckb.52200/lnckb.52956/lnckb.54028/lnckb.55735/lnckb.5685/lnckb.56904/lnckb.57148/lnckb.57440/lnckb.58952/lnckb.67098/lnckb.67560/lnckb.68747/lnckb.7002/lnckb.70973/lnckb.72828/lnckb.72891/lnckb.73156/lnckb.74131/lnckb.79539/lnckb.80410/lnckb.8518/lnckb.8789/lnckb.9676	RP11-110I1.12/lnckb.103037/FAM66C,RP11-266K4.14/RP11-983P16.4/RP11-116D17.3/LOC105370032/RP11-83B20.1/PAN3-AS1/LOC105378593/INTS6-AS1/LINC01232/LOC105370337/MKNK1-AS1/CTD-2213F21.2/SRP54-AS1/LOC101927178/LOC107987206/LOC105378179/GABPB1-AS1/lnckb.17330/lnckb.18125/SPATA41/LOC105371049/RP11-166B2.8/ACSM3/RP11-434E6.4/RP11-403P17.4/MIR22HG/RAMP2-AS1/NBR2/RP11-861E21.1,RP11-861E21.2/lnckb.2429/RP11-795F19.1/RP4-655J12.4/lnckb.26766/RP11-418J17.1/LOC105376689/RP5-1115A15.1/LINC00342/AC074286.1/UBE2F-SCLY/ASH1L-AS1/FAM182B/LOC107985216/DGCR11/LL22NC03-2H8.5/lnckb.35312/LOC105372976/RP11-101C21.4/LOC105374009/CFAP44-AS1/LOC90246/H1FX-AS1/NPHP3-ACAD11/RP11-440L14.1/LOC105377294/LOC105374618/LOC105377771/HLA-F-AS1/ZNRD1ASP/LOC107986588/MANEA-AS1/LINC01354/LINC00174,GS1-124K5.3/LOC102723791/SHFM1/LOC107986828/ATP6V0E2-AS1/LOC107986927/LOC105375660/LOC107984011/LOC105376447/LOC101929331/LOC107987141/LOC101928092/IDS2/RP11-173M1.4/lnckb.67560/lnckb.68747/RP11-108L7.15/lnckb.70973/lnckb.72828/lnckb.72891/lnckb.73156/lnckb.74131/lnckb.79539/lnckb.80410/ALKBH3-AS1/AP001258.4/RP11-736K20.5	STRAP/PSMA2/NAA20/PSMA1/PSMA6/MRPL47/PSMC2/DCUN1D5/XRCC6/AK6/TIMM17A/GRPEL1/ACP1/MRFAP1/YWHAE/EIF3M/TAF9/PSMB2/TOX4/RRP15
M8	GO_CELL_DIVISION_SITE	GO_CELL_DIVISION_SITE	0.579239	0.804483	0.778017	SPIRE2	1	448	90	lnckb.10151/lnckb.103037/lnckb.10875/lnckb.11707/lnckb.12850/lnckb.13005/lnckb.13123/lnckb.13665/lnckb.140/lnckb.14104/lnckb.14569/lnckb.14615/lnckb.1519/lnckb.15198/lnckb.15250/lnckb.15254/lnckb.15415/lnckb.15429/lnckb.17329/lnckb.17330/lnckb.18125/lnckb.18434/lnckb.18810/lnckb.19114/lnckb.19285/lnckb.19886/lnckb.20083/lnckb.20935/lnckb.22287/lnckb.22316/lnckb.24199/lnckb.2429/lnckb.25073/lnckb.2640/lnckb.26766/lnckb.2686/lnckb.274/lnckb.300/lnckb.30199/lnckb.31459/lnckb.32514/lnckb.3283/lnckb.33219/lnckb.3446/lnckb.35184/lnckb.35311/lnckb.35312/lnckb.35467/lnckb.37075/lnckb.37834/lnckb.38024/lnckb.38301/lnckb.38338/lnckb.38394/lnckb.39623/lnckb.40716/lnckb.42228/lnckb.45008/lnckb.45851/lnckb.45865/lnckb.46010/lnckb.47006/lnckb.4938/lnckb.50789/lnckb.51017/lnckb.51239/lnckb.51342/lnckb.52200/lnckb.52956/lnckb.54028/lnckb.55735/lnckb.5685/lnckb.56904/lnckb.57148/lnckb.57440/lnckb.58952/lnckb.67098/lnckb.67560/lnckb.68747/lnckb.7002/lnckb.70973/lnckb.72828/lnckb.72891/lnckb.73156/lnckb.74131/lnckb.79539/lnckb.80410/lnckb.8518/lnckb.8789/lnckb.9676	RP11-110I1.12/lnckb.103037/FAM66C,RP11-266K4.14/RP11-983P16.4/RP11-116D17.3/LOC105370032/RP11-83B20.1/PAN3-AS1/LOC105378593/INTS6-AS1/LINC01232/LOC105370337/MKNK1-AS1/CTD-2213F21.2/SRP54-AS1/LOC101927178/LOC107987206/LOC105378179/GABPB1-AS1/lnckb.17330/lnckb.18125/SPATA41/LOC105371049/RP11-166B2.8/ACSM3/RP11-434E6.4/RP11-403P17.4/MIR22HG/RAMP2-AS1/NBR2/RP11-861E21.1,RP11-861E21.2/lnckb.2429/RP11-795F19.1/RP4-655J12.4/lnckb.26766/RP11-418J17.1/LOC105376689/RP5-1115A15.1/LINC00342/AC074286.1/UBE2F-SCLY/ASH1L-AS1/FAM182B/LOC107985216/DGCR11/LL22NC03-2H8.5/lnckb.35312/LOC105372976/RP11-101C21.4/LOC105374009/CFAP44-AS1/LOC90246/H1FX-AS1/NPHP3-ACAD11/RP11-440L14.1/LOC105377294/LOC105374618/LOC105377771/HLA-F-AS1/ZNRD1ASP/LOC107986588/MANEA-AS1/LINC01354/LINC00174,GS1-124K5.3/LOC102723791/SHFM1/LOC107986828/ATP6V0E2-AS1/LOC107986927/LOC105375660/LOC107984011/LOC105376447/LOC101929331/LOC107987141/LOC101928092/IDS2/RP11-173M1.4/lnckb.67560/lnckb.68747/RP11-108L7.15/lnckb.70973/lnckb.72828/lnckb.72891/lnckb.73156/lnckb.74131/lnckb.79539/lnckb.80410/ALKBH3-AS1/AP001258.4/RP11-736K20.5	STRAP/PSMA2/NAA20/PSMA1/PSMA6/MRPL47/PSMC2/DCUN1D5/XRCC6/AK6/TIMM17A/GRPEL1/ACP1/MRFAP1/YWHAE/EIF3M/TAF9/PSMB2/TOX4/RRP15
M8	GO_CELLULAR_RESPONSE_TO_IONIZING_RADIATION	GO_CELLULAR_RESPONSE_TO_IONIZING_RADIATION	0.579239	0.804483	0.778017	XRCC6	1	448	90	lnckb.10151/lnckb.103037/lnckb.10875/lnckb.11707/lnckb.12850/lnckb.13005/lnckb.13123/lnckb.13665/lnckb.140/lnckb.14104/lnckb.14569/lnckb.14615/lnckb.1519/lnckb.15198/lnckb.15250/lnckb.15254/lnckb.15415/lnckb.15429/lnckb.17329/lnckb.17330/lnckb.18125/lnckb.18434/lnckb.18810/lnckb.19114/lnckb.19285/lnckb.19886/lnckb.20083/lnckb.20935/lnckb.22287/lnckb.22316/lnckb.24199/lnckb.2429/lnckb.25073/lnckb.2640/lnckb.26766/lnckb.2686/lnckb.274/lnckb.300/lnckb.30199/lnckb.31459/lnckb.32514/lnckb.3283/lnckb.33219/lnckb.3446/lnckb.35184/lnckb.35311/lnckb.35312/lnckb.35467/lnckb.37075/lnckb.37834/lnckb.38024/lnckb.38301/lnckb.38338/lnckb.38394/lnckb.39623/lnckb.40716/lnckb.42228/lnckb.45008/lnckb.45851/lnckb.45865/lnckb.46010/lnckb.47006/lnckb.4938/lnckb.50789/lnckb.51017/lnckb.51239/lnckb.51342/lnckb.52200/lnckb.52956/lnckb.54028/lnckb.55735/lnckb.5685/lnckb.56904/lnckb.57148/lnckb.57440/lnckb.58952/lnckb.67098/lnckb.67560/lnckb.68747/lnckb.7002/lnckb.70973/lnckb.72828/lnckb.72891/lnckb.73156/lnckb.74131/lnckb.79539/lnckb.80410/lnckb.8518/lnckb.8789/lnckb.9676	RP11-110I1.12/lnckb.103037/FAM66C,RP11-266K4.14/RP11-983P16.4/RP11-116D17.3/LOC105370032/RP11-83B20.1/PAN3-AS1/LOC105378593/INTS6-AS1/LINC01232/LOC105370337/MKNK1-AS1/CTD-2213F21.2/SRP54-AS1/LOC101927178/LOC107987206/LOC105378179/GABPB1-AS1/lnckb.17330/lnckb.18125/SPATA41/LOC105371049/RP11-166B2.8/ACSM3/RP11-434E6.4/RP11-403P17.4/MIR22HG/RAMP2-AS1/NBR2/RP11-861E21.1,RP11-861E21.2/lnckb.2429/RP11-795F19.1/RP4-655J12.4/lnckb.26766/RP11-418J17.1/LOC105376689/RP5-1115A15.1/LINC00342/AC074286.1/UBE2F-SCLY/ASH1L-AS1/FAM182B/LOC107985216/DGCR11/LL22NC03-2H8.5/lnckb.35312/LOC105372976/RP11-101C21.4/LOC105374009/CFAP44-AS1/LOC90246/H1FX-AS1/NPHP3-ACAD11/RP11-440L14.1/LOC105377294/LOC105374618/LOC105377771/HLA-F-AS1/ZNRD1ASP/LOC107986588/MANEA-AS1/LINC01354/LINC00174,GS1-124K5.3/LOC102723791/SHFM1/LOC107986828/ATP6V0E2-AS1/LOC107986927/LOC105375660/LOC107984011/LOC105376447/LOC101929331/LOC107987141/LOC101928092/IDS2/RP11-173M1.4/lnckb.67560/lnckb.68747/RP11-108L7.15/lnckb.70973/lnckb.72828/lnckb.72891/lnckb.73156/lnckb.74131/lnckb.79539/lnckb.80410/ALKBH3-AS1/AP001258.4/RP11-736K20.5	STRAP/PSMA2/NAA20/PSMA1/PSMA6/MRPL47/PSMC2/DCUN1D5/XRCC6/AK6/TIMM17A/GRPEL1/ACP1/MRFAP1/YWHAE/EIF3M/TAF9/PSMB2/TOX4/RRP15
M8	GO_INTRINSIC_COMPONENT_OF_MITOCHONDRIAL_MEMBRANE	GO_INTRINSIC_COMPONENT_OF_MITOCHONDRIAL_MEMBRANE	0.579239	0.804483	0.778017	TIMM17A	1	448	90	lnckb.10151/lnckb.103037/lnckb.10875/lnckb.11707/lnckb.12850/lnckb.13005/lnckb.13123/lnckb.13665/lnckb.140/lnckb.14104/lnckb.14569/lnckb.14615/lnckb.1519/lnckb.15198/lnckb.15250/lnckb.15254/lnckb.15415/lnckb.15429/lnckb.17329/lnckb.17330/lnckb.18125/lnckb.18434/lnckb.18810/lnckb.19114/lnckb.19285/lnckb.19886/lnckb.20083/lnckb.20935/lnckb.22287/lnckb.22316/lnckb.24199/lnckb.2429/lnckb.25073/lnckb.2640/lnckb.26766/lnckb.2686/lnckb.274/lnckb.300/lnckb.30199/lnckb.31459/lnckb.32514/lnckb.3283/lnckb.33219/lnckb.3446/lnckb.35184/lnckb.35311/lnckb.35312/lnckb.35467/lnckb.37075/lnckb.37834/lnckb.38024/lnckb.38301/lnckb.38338/lnckb.38394/lnckb.39623/lnckb.40716/lnckb.42228/lnckb.45008/lnckb.45851/lnckb.45865/lnckb.46010/lnckb.47006/lnckb.4938/lnckb.50789/lnckb.51017/lnckb.51239/lnckb.51342/lnckb.52200/lnckb.52956/lnckb.54028/lnckb.55735/lnckb.5685/lnckb.56904/lnckb.57148/lnckb.57440/lnckb.58952/lnckb.67098/lnckb.67560/lnckb.68747/lnckb.7002/lnckb.70973/lnckb.72828/lnckb.72891/lnckb.73156/lnckb.74131/lnckb.79539/lnckb.80410/lnckb.8518/lnckb.8789/lnckb.9676	RP11-110I1.12/lnckb.103037/FAM66C,RP11-266K4.14/RP11-983P16.4/RP11-116D17.3/LOC105370032/RP11-83B20.1/PAN3-AS1/LOC105378593/INTS6-AS1/LINC01232/LOC105370337/MKNK1-AS1/CTD-2213F21.2/SRP54-AS1/LOC101927178/LOC107987206/LOC105378179/GABPB1-AS1/lnckb.17330/lnckb.18125/SPATA41/LOC105371049/RP11-166B2.8/ACSM3/RP11-434E6.4/RP11-403P17.4/MIR22HG/RAMP2-AS1/NBR2/RP11-861E21.1,RP11-861E21.2/lnckb.2429/RP11-795F19.1/RP4-655J12.4/lnckb.26766/RP11-418J17.1/LOC105376689/RP5-1115A15.1/LINC00342/AC074286.1/UBE2F-SCLY/ASH1L-AS1/FAM182B/LOC107985216/DGCR11/LL22NC03-2H8.5/lnckb.35312/LOC105372976/RP11-101C21.4/LOC105374009/CFAP44-AS1/LOC90246/H1FX-AS1/NPHP3-ACAD11/RP11-440L14.1/LOC105377294/LOC105374618/LOC105377771/HLA-F-AS1/ZNRD1ASP/LOC107986588/MANEA-AS1/LINC01354/LINC00174,GS1-124K5.3/LOC102723791/SHFM1/LOC107986828/ATP6V0E2-AS1/LOC107986927/LOC105375660/LOC107984011/LOC105376447/LOC101929331/LOC107987141/LOC101928092/IDS2/RP11-173M1.4/lnckb.67560/lnckb.68747/RP11-108L7.15/lnckb.70973/lnckb.72828/lnckb.72891/lnckb.73156/lnckb.74131/lnckb.79539/lnckb.80410/ALKBH3-AS1/AP001258.4/RP11-736K20.5	STRAP/PSMA2/NAA20/PSMA1/PSMA6/MRPL47/PSMC2/DCUN1D5/XRCC6/AK6/TIMM17A/GRPEL1/ACP1/MRFAP1/YWHAE/EIF3M/TAF9/PSMB2/TOX4/RRP15
M8	GO_METHYLATED_HISTONE_BINDING	GO_METHYLATED_HISTONE_BINDING	0.579239	0.804483	0.778017	ING5	1	448	90	lnckb.10151/lnckb.103037/lnckb.10875/lnckb.11707/lnckb.12850/lnckb.13005/lnckb.13123/lnckb.13665/lnckb.140/lnckb.14104/lnckb.14569/lnckb.14615/lnckb.1519/lnckb.15198/lnckb.15250/lnckb.15254/lnckb.15415/lnckb.15429/lnckb.17329/lnckb.17330/lnckb.18125/lnckb.18434/lnckb.18810/lnckb.19114/lnckb.19285/lnckb.19886/lnckb.20083/lnckb.20935/lnckb.22287/lnckb.22316/lnckb.24199/lnckb.2429/lnckb.25073/lnckb.2640/lnckb.26766/lnckb.2686/lnckb.274/lnckb.300/lnckb.30199/lnckb.31459/lnckb.32514/lnckb.3283/lnckb.33219/lnckb.3446/lnckb.35184/lnckb.35311/lnckb.35312/lnckb.35467/lnckb.37075/lnckb.37834/lnckb.38024/lnckb.38301/lnckb.38338/lnckb.38394/lnckb.39623/lnckb.40716/lnckb.42228/lnckb.45008/lnckb.45851/lnckb.45865/lnckb.46010/lnckb.47006/lnckb.4938/lnckb.50789/lnckb.51017/lnckb.51239/lnckb.51342/lnckb.52200/lnckb.52956/lnckb.54028/lnckb.55735/lnckb.5685/lnckb.56904/lnckb.57148/lnckb.57440/lnckb.58952/lnckb.67098/lnckb.67560/lnckb.68747/lnckb.7002/lnckb.70973/lnckb.72828/lnckb.72891/lnckb.73156/lnckb.74131/lnckb.79539/lnckb.80410/lnckb.8518/lnckb.8789/lnckb.9676	RP11-110I1.12/lnckb.103037/FAM66C,RP11-266K4.14/RP11-983P16.4/RP11-116D17.3/LOC105370032/RP11-83B20.1/PAN3-AS1/LOC105378593/INTS6-AS1/LINC01232/LOC105370337/MKNK1-AS1/CTD-2213F21.2/SRP54-AS1/LOC101927178/LOC107987206/LOC105378179/GABPB1-AS1/lnckb.17330/lnckb.18125/SPATA41/LOC105371049/RP11-166B2.8/ACSM3/RP11-434E6.4/RP11-403P17.4/MIR22HG/RAMP2-AS1/NBR2/RP11-861E21.1,RP11-861E21.2/lnckb.2429/RP11-795F19.1/RP4-655J12.4/lnckb.26766/RP11-418J17.1/LOC105376689/RP5-1115A15.1/LINC00342/AC074286.1/UBE2F-SCLY/ASH1L-AS1/FAM182B/LOC107985216/DGCR11/LL22NC03-2H8.5/lnckb.35312/LOC105372976/RP11-101C21.4/LOC105374009/CFAP44-AS1/LOC90246/H1FX-AS1/NPHP3-ACAD11/RP11-440L14.1/LOC105377294/LOC105374618/LOC105377771/HLA-F-AS1/ZNRD1ASP/LOC107986588/MANEA-AS1/LINC01354/LINC00174,GS1-124K5.3/LOC102723791/SHFM1/LOC107986828/ATP6V0E2-AS1/LOC107986927/LOC105375660/LOC107984011/LOC105376447/LOC101929331/LOC107987141/LOC101928092/IDS2/RP11-173M1.4/lnckb.67560/lnckb.68747/RP11-108L7.15/lnckb.70973/lnckb.72828/lnckb.72891/lnckb.73156/lnckb.74131/lnckb.79539/lnckb.80410/ALKBH3-AS1/AP001258.4/RP11-736K20.5	STRAP/PSMA2/NAA20/PSMA1/PSMA6/MRPL47/PSMC2/DCUN1D5/XRCC6/AK6/TIMM17A/GRPEL1/ACP1/MRFAP1/YWHAE/EIF3M/TAF9/PSMB2/TOX4/RRP15
M8	GO_NEGATIVE_REGULATION_OF_ERK1_AND_ERK2_CASCADE	GO_NEGATIVE_REGULATION_OF_ERK1_AND_ERK2_CASCADE	0.579239	0.804483	0.778017	ARRB1	1	448	90	lnckb.10151/lnckb.103037/lnckb.10875/lnckb.11707/lnckb.12850/lnckb.13005/lnckb.13123/lnckb.13665/lnckb.140/lnckb.14104/lnckb.14569/lnckb.14615/lnckb.1519/lnckb.15198/lnckb.15250/lnckb.15254/lnckb.15415/lnckb.15429/lnckb.17329/lnckb.17330/lnckb.18125/lnckb.18434/lnckb.18810/lnckb.19114/lnckb.19285/lnckb.19886/lnckb.20083/lnckb.20935/lnckb.22287/lnckb.22316/lnckb.24199/lnckb.2429/lnckb.25073/lnckb.2640/lnckb.26766/lnckb.2686/lnckb.274/lnckb.300/lnckb.30199/lnckb.31459/lnckb.32514/lnckb.3283/lnckb.33219/lnckb.3446/lnckb.35184/lnckb.35311/lnckb.35312/lnckb.35467/lnckb.37075/lnckb.37834/lnckb.38024/lnckb.38301/lnckb.38338/lnckb.38394/lnckb.39623/lnckb.40716/lnckb.42228/lnckb.45008/lnckb.45851/lnckb.45865/lnckb.46010/lnckb.47006/lnckb.4938/lnckb.50789/lnckb.51017/lnckb.51239/lnckb.51342/lnckb.52200/lnckb.52956/lnckb.54028/lnckb.55735/lnckb.5685/lnckb.56904/lnckb.57148/lnckb.57440/lnckb.58952/lnckb.67098/lnckb.67560/lnckb.68747/lnckb.7002/lnckb.70973/lnckb.72828/lnckb.72891/lnckb.73156/lnckb.74131/lnckb.79539/lnckb.80410/lnckb.8518/lnckb.8789/lnckb.9676	RP11-110I1.12/lnckb.103037/FAM66C,RP11-266K4.14/RP11-983P16.4/RP11-116D17.3/LOC105370032/RP11-83B20.1/PAN3-AS1/LOC105378593/INTS6-AS1/LINC01232/LOC105370337/MKNK1-AS1/CTD-2213F21.2/SRP54-AS1/LOC101927178/LOC107987206/LOC105378179/GABPB1-AS1/lnckb.17330/lnckb.18125/SPATA41/LOC105371049/RP11-166B2.8/ACSM3/RP11-434E6.4/RP11-403P17.4/MIR22HG/RAMP2-AS1/NBR2/RP11-861E21.1,RP11-861E21.2/lnckb.2429/RP11-795F19.1/RP4-655J12.4/lnckb.26766/RP11-418J17.1/LOC105376689/RP5-1115A15.1/LINC00342/AC074286.1/UBE2F-SCLY/ASH1L-AS1/FAM182B/LOC107985216/DGCR11/LL22NC03-2H8.5/lnckb.35312/LOC105372976/RP11-101C21.4/LOC105374009/CFAP44-AS1/LOC90246/H1FX-AS1/NPHP3-ACAD11/RP11-440L14.1/LOC105377294/LOC105374618/LOC105377771/HLA-F-AS1/ZNRD1ASP/LOC107986588/MANEA-AS1/LINC01354/LINC00174,GS1-124K5.3/LOC102723791/SHFM1/LOC107986828/ATP6V0E2-AS1/LOC107986927/LOC105375660/LOC107984011/LOC105376447/LOC101929331/LOC107987141/LOC101928092/IDS2/RP11-173M1.4/lnckb.67560/lnckb.68747/RP11-108L7.15/lnckb.70973/lnckb.72828/lnckb.72891/lnckb.73156/lnckb.74131/lnckb.79539/lnckb.80410/ALKBH3-AS1/AP001258.4/RP11-736K20.5	STRAP/PSMA2/NAA20/PSMA1/PSMA6/MRPL47/PSMC2/DCUN1D5/XRCC6/AK6/TIMM17A/GRPEL1/ACP1/MRFAP1/YWHAE/EIF3M/TAF9/PSMB2/TOX4/RRP15
M8	GO_NEGATIVE_REGULATION_OF_RESPONSE_TO_DNA_DAMAGE_STIMULUS	GO_NEGATIVE_REGULATION_OF_RESPONSE_TO_DNA_DAMAGE_STIMULUS	0.579239	0.804483	0.778017	TAF9	1	448	90	lnckb.10151/lnckb.103037/lnckb.10875/lnckb.11707/lnckb.12850/lnckb.13005/lnckb.13123/lnckb.13665/lnckb.140/lnckb.14104/lnckb.14569/lnckb.14615/lnckb.1519/lnckb.15198/lnckb.15250/lnckb.15254/lnckb.15415/lnckb.15429/lnckb.17329/lnckb.17330/lnckb.18125/lnckb.18434/lnckb.18810/lnckb.19114/lnckb.19285/lnckb.19886/lnckb.20083/lnckb.20935/lnckb.22287/lnckb.22316/lnckb.24199/lnckb.2429/lnckb.25073/lnckb.2640/lnckb.26766/lnckb.2686/lnckb.274/lnckb.300/lnckb.30199/lnckb.31459/lnckb.32514/lnckb.3283/lnckb.33219/lnckb.3446/lnckb.35184/lnckb.35311/lnckb.35312/lnckb.35467/lnckb.37075/lnckb.37834/lnckb.38024/lnckb.38301/lnckb.38338/lnckb.38394/lnckb.39623/lnckb.40716/lnckb.42228/lnckb.45008/lnckb.45851/lnckb.45865/lnckb.46010/lnckb.47006/lnckb.4938/lnckb.50789/lnckb.51017/lnckb.51239/lnckb.51342/lnckb.52200/lnckb.52956/lnckb.54028/lnckb.55735/lnckb.5685/lnckb.56904/lnckb.57148/lnckb.57440/lnckb.58952/lnckb.67098/lnckb.67560/lnckb.68747/lnckb.7002/lnckb.70973/lnckb.72828/lnckb.72891/lnckb.73156/lnckb.74131/lnckb.79539/lnckb.80410/lnckb.8518/lnckb.8789/lnckb.9676	RP11-110I1.12/lnckb.103037/FAM66C,RP11-266K4.14/RP11-983P16.4/RP11-116D17.3/LOC105370032/RP11-83B20.1/PAN3-AS1/LOC105378593/INTS6-AS1/LINC01232/LOC105370337/MKNK1-AS1/CTD-2213F21.2/SRP54-AS1/LOC101927178/LOC107987206/LOC105378179/GABPB1-AS1/lnckb.17330/lnckb.18125/SPATA41/LOC105371049/RP11-166B2.8/ACSM3/RP11-434E6.4/RP11-403P17.4/MIR22HG/RAMP2-AS1/NBR2/RP11-861E21.1,RP11-861E21.2/lnckb.2429/RP11-795F19.1/RP4-655J12.4/lnckb.26766/RP11-418J17.1/LOC105376689/RP5-1115A15.1/LINC00342/AC074286.1/UBE2F-SCLY/ASH1L-AS1/FAM182B/LOC107985216/DGCR11/LL22NC03-2H8.5/lnckb.35312/LOC105372976/RP11-101C21.4/LOC105374009/CFAP44-AS1/LOC90246/H1FX-AS1/NPHP3-ACAD11/RP11-440L14.1/LOC105377294/LOC105374618/LOC105377771/HLA-F-AS1/ZNRD1ASP/LOC107986588/MANEA-AS1/LINC01354/LINC00174,GS1-124K5.3/LOC102723791/SHFM1/LOC107986828/ATP6V0E2-AS1/LOC107986927/LOC105375660/LOC107984011/LOC105376447/LOC101929331/LOC107987141/LOC101928092/IDS2/RP11-173M1.4/lnckb.67560/lnckb.68747/RP11-108L7.15/lnckb.70973/lnckb.72828/lnckb.72891/lnckb.73156/lnckb.74131/lnckb.79539/lnckb.80410/ALKBH3-AS1/AP001258.4/RP11-736K20.5	STRAP/PSMA2/NAA20/PSMA1/PSMA6/MRPL47/PSMC2/DCUN1D5/XRCC6/AK6/TIMM17A/GRPEL1/ACP1/MRFAP1/YWHAE/EIF3M/TAF9/PSMB2/TOX4/RRP15
M8	GO_OXIDOREDUCTASE_ACTIVITY_ACTING_ON_NAD_P_H_QUINONE_OR_SIMILAR_COMPOUND_AS_ACCEPTOR	GO_OXIDOREDUCTASE_ACTIVITY_ACTING_ON_NAD_P_H_QUINONE_OR_SIMILAR_COMPOUND_AS_ACCEPTOR	0.579239	0.804483	0.778017	NDUFAF2	1	448	90	lnckb.10151/lnckb.103037/lnckb.10875/lnckb.11707/lnckb.12850/lnckb.13005/lnckb.13123/lnckb.13665/lnckb.140/lnckb.14104/lnckb.14569/lnckb.14615/lnckb.1519/lnckb.15198/lnckb.15250/lnckb.15254/lnckb.15415/lnckb.15429/lnckb.17329/lnckb.17330/lnckb.18125/lnckb.18434/lnckb.18810/lnckb.19114/lnckb.19285/lnckb.19886/lnckb.20083/lnckb.20935/lnckb.22287/lnckb.22316/lnckb.24199/lnckb.2429/lnckb.25073/lnckb.2640/lnckb.26766/lnckb.2686/lnckb.274/lnckb.300/lnckb.30199/lnckb.31459/lnckb.32514/lnckb.3283/lnckb.33219/lnckb.3446/lnckb.35184/lnckb.35311/lnckb.35312/lnckb.35467/lnckb.37075/lnckb.37834/lnckb.38024/lnckb.38301/lnckb.38338/lnckb.38394/lnckb.39623/lnckb.40716/lnckb.42228/lnckb.45008/lnckb.45851/lnckb.45865/lnckb.46010/lnckb.47006/lnckb.4938/lnckb.50789/lnckb.51017/lnckb.51239/lnckb.51342/lnckb.52200/lnckb.52956/lnckb.54028/lnckb.55735/lnckb.5685/lnckb.56904/lnckb.57148/lnckb.57440/lnckb.58952/lnckb.67098/lnckb.67560/lnckb.68747/lnckb.7002/lnckb.70973/lnckb.72828/lnckb.72891/lnckb.73156/lnckb.74131/lnckb.79539/lnckb.80410/lnckb.8518/lnckb.8789/lnckb.9676	RP11-110I1.12/lnckb.103037/FAM66C,RP11-266K4.14/RP11-983P16.4/RP11-116D17.3/LOC105370032/RP11-83B20.1/PAN3-AS1/LOC105378593/INTS6-AS1/LINC01232/LOC105370337/MKNK1-AS1/CTD-2213F21.2/SRP54-AS1/LOC101927178/LOC107987206/LOC105378179/GABPB1-AS1/lnckb.17330/lnckb.18125/SPATA41/LOC105371049/RP11-166B2.8/ACSM3/RP11-434E6.4/RP11-403P17.4/MIR22HG/RAMP2-AS1/NBR2/RP11-861E21.1,RP11-861E21.2/lnckb.2429/RP11-795F19.1/RP4-655J12.4/lnckb.26766/RP11-418J17.1/LOC105376689/RP5-1115A15.1/LINC00342/AC074286.1/UBE2F-SCLY/ASH1L-AS1/FAM182B/LOC107985216/DGCR11/LL22NC03-2H8.5/lnckb.35312/LOC105372976/RP11-101C21.4/LOC105374009/CFAP44-AS1/LOC90246/H1FX-AS1/NPHP3-ACAD11/RP11-440L14.1/LOC105377294/LOC105374618/LOC105377771/HLA-F-AS1/ZNRD1ASP/LOC107986588/MANEA-AS1/LINC01354/LINC00174,GS1-124K5.3/LOC102723791/SHFM1/LOC107986828/ATP6V0E2-AS1/LOC107986927/LOC105375660/LOC107984011/LOC105376447/LOC101929331/LOC107987141/LOC101928092/IDS2/RP11-173M1.4/lnckb.67560/lnckb.68747/RP11-108L7.15/lnckb.70973/lnckb.72828/lnckb.72891/lnckb.73156/lnckb.74131/lnckb.79539/lnckb.80410/ALKBH3-AS1/AP001258.4/RP11-736K20.5	STRAP/PSMA2/NAA20/PSMA1/PSMA6/MRPL47/PSMC2/DCUN1D5/XRCC6/AK6/TIMM17A/GRPEL1/ACP1/MRFAP1/YWHAE/EIF3M/TAF9/PSMB2/TOX4/RRP15
M8	GO_POSITIVE_REGULATION_OF_REPRODUCTIVE_PROCESS	GO_POSITIVE_REGULATION_OF_REPRODUCTIVE_PROCESS	0.579239	0.804483	0.778017	VIP	1	448	90	lnckb.10151/lnckb.103037/lnckb.10875/lnckb.11707/lnckb.12850/lnckb.13005/lnckb.13123/lnckb.13665/lnckb.140/lnckb.14104/lnckb.14569/lnckb.14615/lnckb.1519/lnckb.15198/lnckb.15250/lnckb.15254/lnckb.15415/lnckb.15429/lnckb.17329/lnckb.17330/lnckb.18125/lnckb.18434/lnckb.18810/lnckb.19114/lnckb.19285/lnckb.19886/lnckb.20083/lnckb.20935/lnckb.22287/lnckb.22316/lnckb.24199/lnckb.2429/lnckb.25073/lnckb.2640/lnckb.26766/lnckb.2686/lnckb.274/lnckb.300/lnckb.30199/lnckb.31459/lnckb.32514/lnckb.3283/lnckb.33219/lnckb.3446/lnckb.35184/lnckb.35311/lnckb.35312/lnckb.35467/lnckb.37075/lnckb.37834/lnckb.38024/lnckb.38301/lnckb.38338/lnckb.38394/lnckb.39623/lnckb.40716/lnckb.42228/lnckb.45008/lnckb.45851/lnckb.45865/lnckb.46010/lnckb.47006/lnckb.4938/lnckb.50789/lnckb.51017/lnckb.51239/lnckb.51342/lnckb.52200/lnckb.52956/lnckb.54028/lnckb.55735/lnckb.5685/lnckb.56904/lnckb.57148/lnckb.57440/lnckb.58952/lnckb.67098/lnckb.67560/lnckb.68747/lnckb.7002/lnckb.70973/lnckb.72828/lnckb.72891/lnckb.73156/lnckb.74131/lnckb.79539/lnckb.80410/lnckb.8518/lnckb.8789/lnckb.9676	RP11-110I1.12/lnckb.103037/FAM66C,RP11-266K4.14/RP11-983P16.4/RP11-116D17.3/LOC105370032/RP11-83B20.1/PAN3-AS1/LOC105378593/INTS6-AS1/LINC01232/LOC105370337/MKNK1-AS1/CTD-2213F21.2/SRP54-AS1/LOC101927178/LOC107987206/LOC105378179/GABPB1-AS1/lnckb.17330/lnckb.18125/SPATA41/LOC105371049/RP11-166B2.8/ACSM3/RP11-434E6.4/RP11-403P17.4/MIR22HG/RAMP2-AS1/NBR2/RP11-861E21.1,RP11-861E21.2/lnckb.2429/RP11-795F19.1/RP4-655J12.4/lnckb.26766/RP11-418J17.1/LOC105376689/RP5-1115A15.1/LINC00342/AC074286.1/UBE2F-SCLY/ASH1L-AS1/FAM182B/LOC107985216/DGCR11/LL22NC03-2H8.5/lnckb.35312/LOC105372976/RP11-101C21.4/LOC105374009/CFAP44-AS1/LOC90246/H1FX-AS1/NPHP3-ACAD11/RP11-440L14.1/LOC105377294/LOC105374618/LOC105377771/HLA-F-AS1/ZNRD1ASP/LOC107986588/MANEA-AS1/LINC01354/LINC00174,GS1-124K5.3/LOC102723791/SHFM1/LOC107986828/ATP6V0E2-AS1/LOC107986927/LOC105375660/LOC107984011/LOC105376447/LOC101929331/LOC107987141/LOC101928092/IDS2/RP11-173M1.4/lnckb.67560/lnckb.68747/RP11-108L7.15/lnckb.70973/lnckb.72828/lnckb.72891/lnckb.73156/lnckb.74131/lnckb.79539/lnckb.80410/ALKBH3-AS1/AP001258.4/RP11-736K20.5	STRAP/PSMA2/NAA20/PSMA1/PSMA6/MRPL47/PSMC2/DCUN1D5/XRCC6/AK6/TIMM17A/GRPEL1/ACP1/MRFAP1/YWHAE/EIF3M/TAF9/PSMB2/TOX4/RRP15
M8	GO_PROTEIN_TARGETING_TO_MITOCHONDRION	GO_PROTEIN_TARGETING_TO_MITOCHONDRION	0.579239	0.804483	0.778017	TIMM17A	1	448	90	lnckb.10151/lnckb.103037/lnckb.10875/lnckb.11707/lnckb.12850/lnckb.13005/lnckb.13123/lnckb.13665/lnckb.140/lnckb.14104/lnckb.14569/lnckb.14615/lnckb.1519/lnckb.15198/lnckb.15250/lnckb.15254/lnckb.15415/lnckb.15429/lnckb.17329/lnckb.17330/lnckb.18125/lnckb.18434/lnckb.18810/lnckb.19114/lnckb.19285/lnckb.19886/lnckb.20083/lnckb.20935/lnckb.22287/lnckb.22316/lnckb.24199/lnckb.2429/lnckb.25073/lnckb.2640/lnckb.26766/lnckb.2686/lnckb.274/lnckb.300/lnckb.30199/lnckb.31459/lnckb.32514/lnckb.3283/lnckb.33219/lnckb.3446/lnckb.35184/lnckb.35311/lnckb.35312/lnckb.35467/lnckb.37075/lnckb.37834/lnckb.38024/lnckb.38301/lnckb.38338/lnckb.38394/lnckb.39623/lnckb.40716/lnckb.42228/lnckb.45008/lnckb.45851/lnckb.45865/lnckb.46010/lnckb.47006/lnckb.4938/lnckb.50789/lnckb.51017/lnckb.51239/lnckb.51342/lnckb.52200/lnckb.52956/lnckb.54028/lnckb.55735/lnckb.5685/lnckb.56904/lnckb.57148/lnckb.57440/lnckb.58952/lnckb.67098/lnckb.67560/lnckb.68747/lnckb.7002/lnckb.70973/lnckb.72828/lnckb.72891/lnckb.73156/lnckb.74131/lnckb.79539/lnckb.80410/lnckb.8518/lnckb.8789/lnckb.9676	RP11-110I1.12/lnckb.103037/FAM66C,RP11-266K4.14/RP11-983P16.4/RP11-116D17.3/LOC105370032/RP11-83B20.1/PAN3-AS1/LOC105378593/INTS6-AS1/LINC01232/LOC105370337/MKNK1-AS1/CTD-2213F21.2/SRP54-AS1/LOC101927178/LOC107987206/LOC105378179/GABPB1-AS1/lnckb.17330/lnckb.18125/SPATA41/LOC105371049/RP11-166B2.8/ACSM3/RP11-434E6.4/RP11-403P17.4/MIR22HG/RAMP2-AS1/NBR2/RP11-861E21.1,RP11-861E21.2/lnckb.2429/RP11-795F19.1/RP4-655J12.4/lnckb.26766/RP11-418J17.1/LOC105376689/RP5-1115A15.1/LINC00342/AC074286.1/UBE2F-SCLY/ASH1L-AS1/FAM182B/LOC107985216/DGCR11/LL22NC03-2H8.5/lnckb.35312/LOC105372976/RP11-101C21.4/LOC105374009/CFAP44-AS1/LOC90246/H1FX-AS1/NPHP3-ACAD11/RP11-440L14.1/LOC105377294/LOC105374618/LOC105377771/HLA-F-AS1/ZNRD1ASP/LOC107986588/MANEA-AS1/LINC01354/LINC00174,GS1-124K5.3/LOC102723791/SHFM1/LOC107986828/ATP6V0E2-AS1/LOC107986927/LOC105375660/LOC107984011/LOC105376447/LOC101929331/LOC107987141/LOC101928092/IDS2/RP11-173M1.4/lnckb.67560/lnckb.68747/RP11-108L7.15/lnckb.70973/lnckb.72828/lnckb.72891/lnckb.73156/lnckb.74131/lnckb.79539/lnckb.80410/ALKBH3-AS1/AP001258.4/RP11-736K20.5	STRAP/PSMA2/NAA20/PSMA1/PSMA6/MRPL47/PSMC2/DCUN1D5/XRCC6/AK6/TIMM17A/GRPEL1/ACP1/MRFAP1/YWHAE/EIF3M/TAF9/PSMB2/TOX4/RRP15
