## Supplementary Table9 for "lncRNAKB: A comprehensive knowledgebase of long non-coding RNAs" (part 235 of 239)

### Sheet: Modules_Identified_Enrichment_a (continued)
Module	Pathway_ID	Pathway_Description	pvalue	p.adjust	qvalue	geneID	Count	number_genes_in_module	number_lncrnas_in_module	lncrnas_in_module	lncrnas_in_module_v2	top20_hub_genes
M9	GO_RESPONSE_TO_CORTICOSTEROID	GO_RESPONSE_TO_CORTICOSTEROID	0.0030168	0.170931	0.16263	HNMT/S100B/BCHE/PLA2G4A/SLIT2/CDO1/NR3C1/STAR/ASS1	9	434	62	lnckb.105063/lnckb.1066/lnckb.108289/lnckb.11196/lnckb.11330/lnckb.11866/lnckb.1240/lnckb.12823/lnckb.13508/lnckb.1364/lnckb.13950/lnckb.15888/lnckb.16008/lnckb.16093/lnckb.17838/lnckb.19799/lnckb.21605/lnckb.22042/lnckb.22995/lnckb.26482/lnckb.26753/lnckb.27686/lnckb.28688/lnckb.29276/lnckb.29319/lnckb.29323/lnckb.29339/lnckb.29531/lnckb.29542/lnckb.29886/lnckb.30136/lnckb.31005/lnckb.31010/lnckb.3263/lnckb.34725/lnckb.35266/lnckb.36448/lnckb.37086/lnckb.3710/lnckb.38221/lnckb.39156/lnckb.39850/lnckb.41458/lnckb.41822/lnckb.41837/lnckb.4310/lnckb.43801/lnckb.4437/lnckb.44426/lnckb.45700/lnckb.46945/lnckb.46988/lnckb.47180/lnckb.50422/lnckb.55023/lnckb.55423/lnckb.56775/lnckb.58904/lnckb.59261/lnckb.67829/lnckb.71720/lnckb.76761	lnckb.105063/RP11-73M7.9/lnckb.108289/LOC105369151/LOC107984502/LOC105369782/LOC105378649/lnckb.12823/RP11-172H24.4/LOC101929901/LOC107984603/LOC101928123/RP11-7F17.3/FLRT2/UBL7-AS1/LOC101927250/LOC107984969/LINC00672/RGS9/TMEM147-AS1/lnckb.26753/ZNF667-AS1/ID2-AS1/LOC101929667/LOC107985875/LOC105374567/LOC100506047/LOC107985885/AC007743.1/BOLA3-AS1/LOC101928403/LOC101928386/ZEB2-AS1/MIR92B/TTC3-AS1/THAP7-AS1/AC090044.2/RP11-348P10.2/RP1-45C12.1/RP11-379B18.5/RP11-329B9.4/LOC105374373/RP11-362F19.1/LOC105377541/LOC101928509/RP4-681L3.2/LOC105379163/SERTAD4-AS1/lnckb.44426/HCG11/LOC101929004/LOC105377896/LOC105377937/LINC00265/LOC105375967/LINC00961/RP11-123K19.1/LINC00632/TTTY15/lnckb.67829/lnckb.71720/lnckb.76761	SGCE/CYBRD1/BST1/FBXO17,CTC-360G5.9/ISLR/UNC5C/EVC/CASC4/MATN2/PTPN13/TIMP2/FBLN2/CPQ/THBS3/COL16A1/ST8SIA1.1/MIR92B/EFS/OLFML1/SLIT2
M9	GO_POSITIVE_REGULATION_OF_NERVOUS_SYSTEM_DEVELOPMENT	GO_POSITIVE_REGULATION_OF_NERVOUS_SYSTEM_DEVELOPMENT	0.00311629	0.172889	0.164493	FEZ1/CDON/GLI1/AVIL/FOXO6/FLRT2/DUOXA1/CPEB1/NEGR1/TIMP2/EPHA3/CLSTN2/SLIT2/STAR/NLGN3/L1CAM	16	434	62	lnckb.105063/lnckb.1066/lnckb.108289/lnckb.11196/lnckb.11330/lnckb.11866/lnckb.1240/lnckb.12823/lnckb.13508/lnckb.1364/lnckb.13950/lnckb.15888/lnckb.16008/lnckb.16093/lnckb.17838/lnckb.19799/lnckb.21605/lnckb.22042/lnckb.22995/lnckb.26482/lnckb.26753/lnckb.27686/lnckb.28688/lnckb.29276/lnckb.29319/lnckb.29323/lnckb.29339/lnckb.29531/lnckb.29542/lnckb.29886/lnckb.30136/lnckb.31005/lnckb.31010/lnckb.3263/lnckb.34725/lnckb.35266/lnckb.36448/lnckb.37086/lnckb.3710/lnckb.38221/lnckb.39156/lnckb.39850/lnckb.41458/lnckb.41822/lnckb.41837/lnckb.4310/lnckb.43801/lnckb.4437/lnckb.44426/lnckb.45700/lnckb.46945/lnckb.46988/lnckb.47180/lnckb.50422/lnckb.55023/lnckb.55423/lnckb.56775/lnckb.58904/lnckb.59261/lnckb.67829/lnckb.71720/lnckb.76761	lnckb.105063/RP11-73M7.9/lnckb.108289/LOC105369151/LOC107984502/LOC105369782/LOC105378649/lnckb.12823/RP11-172H24.4/LOC101929901/LOC107984603/LOC101928123/RP11-7F17.3/FLRT2/UBL7-AS1/LOC101927250/LOC107984969/LINC00672/RGS9/TMEM147-AS1/lnckb.26753/ZNF667-AS1/ID2-AS1/LOC101929667/LOC107985875/LOC105374567/LOC100506047/LOC107985885/AC007743.1/BOLA3-AS1/LOC101928403/LOC101928386/ZEB2-AS1/MIR92B/TTC3-AS1/THAP7-AS1/AC090044.2/RP11-348P10.2/RP1-45C12.1/RP11-379B18.5/RP11-329B9.4/LOC105374373/RP11-362F19.1/LOC105377541/LOC101928509/RP4-681L3.2/LOC105379163/SERTAD4-AS1/lnckb.44426/HCG11/LOC101929004/LOC105377896/LOC105377937/LINC00265/LOC105375967/LINC00961/RP11-123K19.1/LINC00632/TTTY15/lnckb.67829/lnckb.71720/lnckb.76761	SGCE/CYBRD1/BST1/FBXO17,CTC-360G5.9/ISLR/UNC5C/EVC/CASC4/MATN2/PTPN13/TIMP2/FBLN2/CPQ/THBS3/COL16A1/ST8SIA1.1/MIR92B/EFS/OLFML1/SLIT2
M9	GO_NEGATIVE_REGULATION_OF_CYTOPLASMIC_TRANSPORT	GO_NEGATIVE_REGULATION_OF_CYTOPLASMIC_TRANSPORT	0.00366105	0.195676	0.186174	LRRK2/MAPK7/THRA/DACT3/PKD2/RAB23/ANGPT1	7	434	62	lnckb.105063/lnckb.1066/lnckb.108289/lnckb.11196/lnckb.11330/lnckb.11866/lnckb.1240/lnckb.12823/lnckb.13508/lnckb.1364/lnckb.13950/lnckb.15888/lnckb.16008/lnckb.16093/lnckb.17838/lnckb.19799/lnckb.21605/lnckb.22042/lnckb.22995/lnckb.26482/lnckb.26753/lnckb.27686/lnckb.28688/lnckb.29276/lnckb.29319/lnckb.29323/lnckb.29339/lnckb.29531/lnckb.29542/lnckb.29886/lnckb.30136/lnckb.31005/lnckb.31010/lnckb.3263/lnckb.34725/lnckb.35266/lnckb.36448/lnckb.37086/lnckb.3710/lnckb.38221/lnckb.39156/lnckb.39850/lnckb.41458/lnckb.41822/lnckb.41837/lnckb.4310/lnckb.43801/lnckb.4437/lnckb.44426/lnckb.45700/lnckb.46945/lnckb.46988/lnckb.47180/lnckb.50422/lnckb.55023/lnckb.55423/lnckb.56775/lnckb.58904/lnckb.59261/lnckb.67829/lnckb.71720/lnckb.76761	lnckb.105063/RP11-73M7.9/lnckb.108289/LOC105369151/LOC107984502/LOC105369782/LOC105378649/lnckb.12823/RP11-172H24.4/LOC101929901/LOC107984603/LOC101928123/RP11-7F17.3/FLRT2/UBL7-AS1/LOC101927250/LOC107984969/LINC00672/RGS9/TMEM147-AS1/lnckb.26753/ZNF667-AS1/ID2-AS1/LOC101929667/LOC107985875/LOC105374567/LOC100506047/LOC107985885/AC007743.1/BOLA3-AS1/LOC101928403/LOC101928386/ZEB2-AS1/MIR92B/TTC3-AS1/THAP7-AS1/AC090044.2/RP11-348P10.2/RP1-45C12.1/RP11-379B18.5/RP11-329B9.4/LOC105374373/RP11-362F19.1/LOC105377541/LOC101928509/RP4-681L3.2/LOC105379163/SERTAD4-AS1/lnckb.44426/HCG11/LOC101929004/LOC105377896/LOC105377937/LINC00265/LOC105375967/LINC00961/RP11-123K19.1/LINC00632/TTTY15/lnckb.67829/lnckb.71720/lnckb.76761	SGCE/CYBRD1/BST1/FBXO17,CTC-360G5.9/ISLR/UNC5C/EVC/CASC4/MATN2/PTPN13/TIMP2/FBLN2/CPQ/THBS3/COL16A1/ST8SIA1.1/MIR92B/EFS/OLFML1/SLIT2
M9	GO_CELLULAR_RESPONSE_TO_FLUID_SHEAR_STRESS	GO_CELLULAR_RESPONSE_TO_FLUID_SHEAR_STRESS	0.00374747	0.195676	0.186174	MAPK7/PKD2/ASS1	3	434	62	lnckb.105063/lnckb.1066/lnckb.108289/lnckb.11196/lnckb.11330/lnckb.11866/lnckb.1240/lnckb.12823/lnckb.13508/lnckb.1364/lnckb.13950/lnckb.15888/lnckb.16008/lnckb.16093/lnckb.17838/lnckb.19799/lnckb.21605/lnckb.22042/lnckb.22995/lnckb.26482/lnckb.26753/lnckb.27686/lnckb.28688/lnckb.29276/lnckb.29319/lnckb.29323/lnckb.29339/lnckb.29531/lnckb.29542/lnckb.29886/lnckb.30136/lnckb.31005/lnckb.31010/lnckb.3263/lnckb.34725/lnckb.35266/lnckb.36448/lnckb.37086/lnckb.3710/lnckb.38221/lnckb.39156/lnckb.39850/lnckb.41458/lnckb.41822/lnckb.41837/lnckb.4310/lnckb.43801/lnckb.4437/lnckb.44426/lnckb.45700/lnckb.46945/lnckb.46988/lnckb.47180/lnckb.50422/lnckb.55023/lnckb.55423/lnckb.56775/lnckb.58904/lnckb.59261/lnckb.67829/lnckb.71720/lnckb.76761	lnckb.105063/RP11-73M7.9/lnckb.108289/LOC105369151/LOC107984502/LOC105369782/LOC105378649/lnckb.12823/RP11-172H24.4/LOC101929901/LOC107984603/LOC101928123/RP11-7F17.3/FLRT2/UBL7-AS1/LOC101927250/LOC107984969/LINC00672/RGS9/TMEM147-AS1/lnckb.26753/ZNF667-AS1/ID2-AS1/LOC101929667/LOC107985875/LOC105374567/LOC100506047/LOC107985885/AC007743.1/BOLA3-AS1/LOC101928403/LOC101928386/ZEB2-AS1/MIR92B/TTC3-AS1/THAP7-AS1/AC090044.2/RP11-348P10.2/RP1-45C12.1/RP11-379B18.5/RP11-329B9.4/LOC105374373/RP11-362F19.1/LOC105377541/LOC101928509/RP4-681L3.2/LOC105379163/SERTAD4-AS1/lnckb.44426/HCG11/LOC101929004/LOC105377896/LOC105377937/LINC00265/LOC105375967/LINC00961/RP11-123K19.1/LINC00632/TTTY15/lnckb.67829/lnckb.71720/lnckb.76761	SGCE/CYBRD1/BST1/FBXO17,CTC-360G5.9/ISLR/UNC5C/EVC/CASC4/MATN2/PTPN13/TIMP2/FBLN2/CPQ/THBS3/COL16A1/ST8SIA1.1/MIR92B/EFS/OLFML1/SLIT2
M9	GO_DETECTION_OF_OTHER_ORGANISM	GO_DETECTION_OF_OTHER_ORGANISM	0.00374747	0.195676	0.186174	SSC5D/NLRC4/CD1D	3	434	62	lnckb.105063/lnckb.1066/lnckb.108289/lnckb.11196/lnckb.11330/lnckb.11866/lnckb.1240/lnckb.12823/lnckb.13508/lnckb.1364/lnckb.13950/lnckb.15888/lnckb.16008/lnckb.16093/lnckb.17838/lnckb.19799/lnckb.21605/lnckb.22042/lnckb.22995/lnckb.26482/lnckb.26753/lnckb.27686/lnckb.28688/lnckb.29276/lnckb.29319/lnckb.29323/lnckb.29339/lnckb.29531/lnckb.29542/lnckb.29886/lnckb.30136/lnckb.31005/lnckb.31010/lnckb.3263/lnckb.34725/lnckb.35266/lnckb.36448/lnckb.37086/lnckb.3710/lnckb.38221/lnckb.39156/lnckb.39850/lnckb.41458/lnckb.41822/lnckb.41837/lnckb.4310/lnckb.43801/lnckb.4437/lnckb.44426/lnckb.45700/lnckb.46945/lnckb.46988/lnckb.47180/lnckb.50422/lnckb.55023/lnckb.55423/lnckb.56775/lnckb.58904/lnckb.59261/lnckb.67829/lnckb.71720/lnckb.76761	lnckb.105063/RP11-73M7.9/lnckb.108289/LOC105369151/LOC107984502/LOC105369782/LOC105378649/lnckb.12823/RP11-172H24.4/LOC101929901/LOC107984603/LOC101928123/RP11-7F17.3/FLRT2/UBL7-AS1/LOC101927250/LOC107984969/LINC00672/RGS9/TMEM147-AS1/lnckb.26753/ZNF667-AS1/ID2-AS1/LOC101929667/LOC107985875/LOC105374567/LOC100506047/LOC107985885/AC007743.1/BOLA3-AS1/LOC101928403/LOC101928386/ZEB2-AS1/MIR92B/TTC3-AS1/THAP7-AS1/AC090044.2/RP11-348P10.2/RP1-45C12.1/RP11-379B18.5/RP11-329B9.4/LOC105374373/RP11-362F19.1/LOC105377541/LOC101928509/RP4-681L3.2/LOC105379163/SERTAD4-AS1/lnckb.44426/HCG11/LOC101929004/LOC105377896/LOC105377937/LINC00265/LOC105375967/LINC00961/RP11-123K19.1/LINC00632/TTTY15/lnckb.67829/lnckb.71720/lnckb.76761	SGCE/CYBRD1/BST1/FBXO17,CTC-360G5.9/ISLR/UNC5C/EVC/CASC4/MATN2/PTPN13/TIMP2/FBLN2/CPQ/THBS3/COL16A1/ST8SIA1.1/MIR92B/EFS/OLFML1/SLIT2
M9	GO_REGULATION_OF_NEURON_PROJECTION_DEVELOPMENT	GO_REGULATION_OF_NEURON_PROJECTION_DEVELOPMENT	0.00399719	0.20457	0.194636	FEZ1/LRRK2/AVIL/FOXO6/CPEB1/NEGR1/SRCIN1/GORASP1/EPHA3/CRMP1/SLIT2/SDC2/OGN/NLGN3/L1CAM	15	434	62	lnckb.105063/lnckb.1066/lnckb.108289/lnckb.11196/lnckb.11330/lnckb.11866/lnckb.1240/lnckb.12823/lnckb.13508/lnckb.1364/lnckb.13950/lnckb.15888/lnckb.16008/lnckb.16093/lnckb.17838/lnckb.19799/lnckb.21605/lnckb.22042/lnckb.22995/lnckb.26482/lnckb.26753/lnckb.27686/lnckb.28688/lnckb.29276/lnckb.29319/lnckb.29323/lnckb.29339/lnckb.29531/lnckb.29542/lnckb.29886/lnckb.30136/lnckb.31005/lnckb.31010/lnckb.3263/lnckb.34725/lnckb.35266/lnckb.36448/lnckb.37086/lnckb.3710/lnckb.38221/lnckb.39156/lnckb.39850/lnckb.41458/lnckb.41822/lnckb.41837/lnckb.4310/lnckb.43801/lnckb.4437/lnckb.44426/lnckb.45700/lnckb.46945/lnckb.46988/lnckb.47180/lnckb.50422/lnckb.55023/lnckb.55423/lnckb.56775/lnckb.58904/lnckb.59261/lnckb.67829/lnckb.71720/lnckb.76761	lnckb.105063/RP11-73M7.9/lnckb.108289/LOC105369151/LOC107984502/LOC105369782/LOC105378649/lnckb.12823/RP11-172H24.4/LOC101929901/LOC107984603/LOC101928123/RP11-7F17.3/FLRT2/UBL7-AS1/LOC101927250/LOC107984969/LINC00672/RGS9/TMEM147-AS1/lnckb.26753/ZNF667-AS1/ID2-AS1/LOC101929667/LOC107985875/LOC105374567/LOC100506047/LOC107985885/AC007743.1/BOLA3-AS1/LOC101928403/LOC101928386/ZEB2-AS1/MIR92B/TTC3-AS1/THAP7-AS1/AC090044.2/RP11-348P10.2/RP1-45C12.1/RP11-379B18.5/RP11-329B9.4/LOC105374373/RP11-362F19.1/LOC105377541/LOC101928509/RP4-681L3.2/LOC105379163/SERTAD4-AS1/lnckb.44426/HCG11/LOC101929004/LOC105377896/LOC105377937/LINC00265/LOC105375967/LINC00961/RP11-123K19.1/LINC00632/TTTY15/lnckb.67829/lnckb.71720/lnckb.76761	SGCE/CYBRD1/BST1/FBXO17,CTC-360G5.9/ISLR/UNC5C/EVC/CASC4/MATN2/PTPN13/TIMP2/FBLN2/CPQ/THBS3/COL16A1/ST8SIA1.1/MIR92B/EFS/OLFML1/SLIT2
M9	GO_NEGATIVE_REGULATION_OF_TRANSCRIPTION_FACTOR_IMPORT_INTO_NUCLEUS	GO_NEGATIVE_REGULATION_OF_TRANSCRIPTION_FACTOR_IMPORT_INTO_NUCLEUS	0.00407142	0.20457	0.194636	MAPK7/THRA/PKD2/RAB23	4	434	62	lnckb.105063/lnckb.1066/lnckb.108289/lnckb.11196/lnckb.11330/lnckb.11866/lnckb.1240/lnckb.12823/lnckb.13508/lnckb.1364/lnckb.13950/lnckb.15888/lnckb.16008/lnckb.16093/lnckb.17838/lnckb.19799/lnckb.21605/lnckb.22042/lnckb.22995/lnckb.26482/lnckb.26753/lnckb.27686/lnckb.28688/lnckb.29276/lnckb.29319/lnckb.29323/lnckb.29339/lnckb.29531/lnckb.29542/lnckb.29886/lnckb.30136/lnckb.31005/lnckb.31010/lnckb.3263/lnckb.34725/lnckb.35266/lnckb.36448/lnckb.37086/lnckb.3710/lnckb.38221/lnckb.39156/lnckb.39850/lnckb.41458/lnckb.41822/lnckb.41837/lnckb.4310/lnckb.43801/lnckb.4437/lnckb.44426/lnckb.45700/lnckb.46945/lnckb.46988/lnckb.47180/lnckb.50422/lnckb.55023/lnckb.55423/lnckb.56775/lnckb.58904/lnckb.59261/lnckb.67829/lnckb.71720/lnckb.76761	lnckb.105063/RP11-73M7.9/lnckb.108289/LOC105369151/LOC107984502/LOC105369782/LOC105378649/lnckb.12823/RP11-172H24.4/LOC101929901/LOC107984603/LOC101928123/RP11-7F17.3/FLRT2/UBL7-AS1/LOC101927250/LOC107984969/LINC00672/RGS9/TMEM147-AS1/lnckb.26753/ZNF667-AS1/ID2-AS1/LOC101929667/LOC107985875/LOC105374567/LOC100506047/LOC107985885/AC007743.1/BOLA3-AS1/LOC101928403/LOC101928386/ZEB2-AS1/MIR92B/TTC3-AS1/THAP7-AS1/AC090044.2/RP11-348P10.2/RP1-45C12.1/RP11-379B18.5/RP11-329B9.4/LOC105374373/RP11-362F19.1/LOC105377541/LOC101928509/RP4-681L3.2/LOC105379163/SERTAD4-AS1/lnckb.44426/HCG11/LOC101929004/LOC105377896/LOC105377937/LINC00265/LOC105375967/LINC00961/RP11-123K19.1/LINC00632/TTTY15/lnckb.67829/lnckb.71720/lnckb.76761	SGCE/CYBRD1/BST1/FBXO17,CTC-360G5.9/ISLR/UNC5C/EVC/CASC4/MATN2/PTPN13/TIMP2/FBLN2/CPQ/THBS3/COL16A1/ST8SIA1.1/MIR92B/EFS/OLFML1/SLIT2
M9	GO_CELLULAR_MODIFIED_AMINO_ACID_METABOLIC_PROCESS	GO_CELLULAR_MODIFIED_AMINO_ACID_METABOLIC_PROCESS	0.00421279	0.205793	0.1958	DUOX2/DUOX1/GATM/GSTM5/CNDP2/GGT1/CRTAP/PLA2G4A/ASS1/SARDH	10	434	62	lnckb.105063/lnckb.1066/lnckb.108289/lnckb.11196/lnckb.11330/lnckb.11866/lnckb.1240/lnckb.12823/lnckb.13508/lnckb.1364/lnckb.13950/lnckb.15888/lnckb.16008/lnckb.16093/lnckb.17838/lnckb.19799/lnckb.21605/lnckb.22042/lnckb.22995/lnckb.26482/lnckb.26753/lnckb.27686/lnckb.28688/lnckb.29276/lnckb.29319/lnckb.29323/lnckb.29339/lnckb.29531/lnckb.29542/lnckb.29886/lnckb.30136/lnckb.31005/lnckb.31010/lnckb.3263/lnckb.34725/lnckb.35266/lnckb.36448/lnckb.37086/lnckb.3710/lnckb.38221/lnckb.39156/lnckb.39850/lnckb.41458/lnckb.41822/lnckb.41837/lnckb.4310/lnckb.43801/lnckb.4437/lnckb.44426/lnckb.45700/lnckb.46945/lnckb.46988/lnckb.47180/lnckb.50422/lnckb.55023/lnckb.55423/lnckb.56775/lnckb.58904/lnckb.59261/lnckb.67829/lnckb.71720/lnckb.76761	lnckb.105063/RP11-73M7.9/lnckb.108289/LOC105369151/LOC107984502/LOC105369782/LOC105378649/lnckb.12823/RP11-172H24.4/LOC101929901/LOC107984603/LOC101928123/RP11-7F17.3/FLRT2/UBL7-AS1/LOC101927250/LOC107984969/LINC00672/RGS9/TMEM147-AS1/lnckb.26753/ZNF667-AS1/ID2-AS1/LOC101929667/LOC107985875/LOC105374567/LOC100506047/LOC107985885/AC007743.1/BOLA3-AS1/LOC101928403/LOC101928386/ZEB2-AS1/MIR92B/TTC3-AS1/THAP7-AS1/AC090044.2/RP11-348P10.2/RP1-45C12.1/RP11-379B18.5/RP11-329B9.4/LOC105374373/RP11-362F19.1/LOC105377541/LOC101928509/RP4-681L3.2/LOC105379163/SERTAD4-AS1/lnckb.44426/HCG11/LOC101929004/LOC105377896/LOC105377937/LINC00265/LOC105375967/LINC00961/RP11-123K19.1/LINC00632/TTTY15/lnckb.67829/lnckb.71720/lnckb.76761	SGCE/CYBRD1/BST1/FBXO17,CTC-360G5.9/ISLR/UNC5C/EVC/CASC4/MATN2/PTPN13/TIMP2/FBLN2/CPQ/THBS3/COL16A1/ST8SIA1.1/MIR92B/EFS/OLFML1/SLIT2
M9	GO_CELL_ADHESION_MOLECULE_BINDING	GO_CELL_ADHESION_MOLECULE_BINDING	0.00434228	0.205793	0.1958	COL16A1/FBLN5/TIMP2/LTBP4/CD1D/CADM3/FBLN1/ECM2/NLGN3	9	434	62	lnckb.105063/lnckb.1066/lnckb.108289/lnckb.11196/lnckb.11330/lnckb.11866/lnckb.1240/lnckb.12823/lnckb.13508/lnckb.1364/lnckb.13950/lnckb.15888/lnckb.16008/lnckb.16093/lnckb.17838/lnckb.19799/lnckb.21605/lnckb.22042/lnckb.22995/lnckb.26482/lnckb.26753/lnckb.27686/lnckb.28688/lnckb.29276/lnckb.29319/lnckb.29323/lnckb.29339/lnckb.29531/lnckb.29542/lnckb.29886/lnckb.30136/lnckb.31005/lnckb.31010/lnckb.3263/lnckb.34725/lnckb.35266/lnckb.36448/lnckb.37086/lnckb.3710/lnckb.38221/lnckb.39156/lnckb.39850/lnckb.41458/lnckb.41822/lnckb.41837/lnckb.4310/lnckb.43801/lnckb.4437/lnckb.44426/lnckb.45700/lnckb.46945/lnckb.46988/lnckb.47180/lnckb.50422/lnckb.55023/lnckb.55423/lnckb.56775/lnckb.58904/lnckb.59261/lnckb.67829/lnckb.71720/lnckb.76761	lnckb.105063/RP11-73M7.9/lnckb.108289/LOC105369151/LOC107984502/LOC105369782/LOC105378649/lnckb.12823/RP11-172H24.4/LOC101929901/LOC107984603/LOC101928123/RP11-7F17.3/FLRT2/UBL7-AS1/LOC101927250/LOC107984969/LINC00672/RGS9/TMEM147-AS1/lnckb.26753/ZNF667-AS1/ID2-AS1/LOC101929667/LOC107985875/LOC105374567/LOC100506047/LOC107985885/AC007743.1/BOLA3-AS1/LOC101928403/LOC101928386/ZEB2-AS1/MIR92B/TTC3-AS1/THAP7-AS1/AC090044.2/RP11-348P10.2/RP1-45C12.1/RP11-379B18.5/RP11-329B9.4/LOC105374373/RP11-362F19.1/LOC105377541/LOC101928509/RP4-681L3.2/LOC105379163/SERTAD4-AS1/lnckb.44426/HCG11/LOC101929004/LOC105377896/LOC105377937/LINC00265/LOC105375967/LINC00961/RP11-123K19.1/LINC00632/TTTY15/lnckb.67829/lnckb.71720/lnckb.76761	SGCE/CYBRD1/BST1/FBXO17,CTC-360G5.9/ISLR/UNC5C/EVC/CASC4/MATN2/PTPN13/TIMP2/FBLN2/CPQ/THBS3/COL16A1/ST8SIA1.1/MIR92B/EFS/OLFML1/SLIT2
M9	GO_BONE_GROWTH	GO_BONE_GROWTH	0.0043544	0.205793	0.1958	THBS3/DDR2/EVC	3	434	62	lnckb.105063/lnckb.1066/lnckb.108289/lnckb.11196/lnckb.11330/lnckb.11866/lnckb.1240/lnckb.12823/lnckb.13508/lnckb.1364/lnckb.13950/lnckb.15888/lnckb.16008/lnckb.16093/lnckb.17838/lnckb.19799/lnckb.21605/lnckb.22042/lnckb.22995/lnckb.26482/lnckb.26753/lnckb.27686/lnckb.28688/lnckb.29276/lnckb.29319/lnckb.29323/lnckb.29339/lnckb.29531/lnckb.29542/lnckb.29886/lnckb.30136/lnckb.31005/lnckb.31010/lnckb.3263/lnckb.34725/lnckb.35266/lnckb.36448/lnckb.37086/lnckb.3710/lnckb.38221/lnckb.39156/lnckb.39850/lnckb.41458/lnckb.41822/lnckb.41837/lnckb.4310/lnckb.43801/lnckb.4437/lnckb.44426/lnckb.45700/lnckb.46945/lnckb.46988/lnckb.47180/lnckb.50422/lnckb.55023/lnckb.55423/lnckb.56775/lnckb.58904/lnckb.59261/lnckb.67829/lnckb.71720/lnckb.76761	lnckb.105063/RP11-73M7.9/lnckb.108289/LOC105369151/LOC107984502/LOC105369782/LOC105378649/lnckb.12823/RP11-172H24.4/LOC101929901/LOC107984603/LOC101928123/RP11-7F17.3/FLRT2/UBL7-AS1/LOC101927250/LOC107984969/LINC00672/RGS9/TMEM147-AS1/lnckb.26753/ZNF667-AS1/ID2-AS1/LOC101929667/LOC107985875/LOC105374567/LOC100506047/LOC107985885/AC007743.1/BOLA3-AS1/LOC101928403/LOC101928386/ZEB2-AS1/MIR92B/TTC3-AS1/THAP7-AS1/AC090044.2/RP11-348P10.2/RP1-45C12.1/RP11-379B18.5/RP11-329B9.4/LOC105374373/RP11-362F19.1/LOC105377541/LOC101928509/RP4-681L3.2/LOC105379163/SERTAD4-AS1/lnckb.44426/HCG11/LOC101929004/LOC105377896/LOC105377937/LINC00265/LOC105375967/LINC00961/RP11-123K19.1/LINC00632/TTTY15/lnckb.67829/lnckb.71720/lnckb.76761	SGCE/CYBRD1/BST1/FBXO17,CTC-360G5.9/ISLR/UNC5C/EVC/CASC4/MATN2/PTPN13/TIMP2/FBLN2/CPQ/THBS3/COL16A1/ST8SIA1.1/MIR92B/EFS/OLFML1/SLIT2
M9	GO_NEGATIVE_REGULATION_OF_CELLULAR_RESPONSE_TO_GROWTH_FACTOR_STIMULUS	GO_NEGATIVE_REGULATION_OF_CELLULAR_RESPONSE_TO_GROWTH_FACTOR_STIMULUS	0.00440488	0.205793	0.1958	DCN/HTRA3/SLIT2/PEG10/ASPN/ADAMTSL2/CHRDL1	7	434	62	lnckb.105063/lnckb.1066/lnckb.108289/lnckb.11196/lnckb.11330/lnckb.11866/lnckb.1240/lnckb.12823/lnckb.13508/lnckb.1364/lnckb.13950/lnckb.15888/lnckb.16008/lnckb.16093/lnckb.17838/lnckb.19799/lnckb.21605/lnckb.22042/lnckb.22995/lnckb.26482/lnckb.26753/lnckb.27686/lnckb.28688/lnckb.29276/lnckb.29319/lnckb.29323/lnckb.29339/lnckb.29531/lnckb.29542/lnckb.29886/lnckb.30136/lnckb.31005/lnckb.31010/lnckb.3263/lnckb.34725/lnckb.35266/lnckb.36448/lnckb.37086/lnckb.3710/lnckb.38221/lnckb.39156/lnckb.39850/lnckb.41458/lnckb.41822/lnckb.41837/lnckb.4310/lnckb.43801/lnckb.4437/lnckb.44426/lnckb.45700/lnckb.46945/lnckb.46988/lnckb.47180/lnckb.50422/lnckb.55023/lnckb.55423/lnckb.56775/lnckb.58904/lnckb.59261/lnckb.67829/lnckb.71720/lnckb.76761	lnckb.105063/RP11-73M7.9/lnckb.108289/LOC105369151/LOC107984502/LOC105369782/LOC105378649/lnckb.12823/RP11-172H24.4/LOC101929901/LOC107984603/LOC101928123/RP11-7F17.3/FLRT2/UBL7-AS1/LOC101927250/LOC107984969/LINC00672/RGS9/TMEM147-AS1/lnckb.26753/ZNF667-AS1/ID2-AS1/LOC101929667/LOC107985875/LOC105374567/LOC100506047/LOC107985885/AC007743.1/BOLA3-AS1/LOC101928403/LOC101928386/ZEB2-AS1/MIR92B/TTC3-AS1/THAP7-AS1/AC090044.2/RP11-348P10.2/RP1-45C12.1/RP11-379B18.5/RP11-329B9.4/LOC105374373/RP11-362F19.1/LOC105377541/LOC101928509/RP4-681L3.2/LOC105379163/SERTAD4-AS1/lnckb.44426/HCG11/LOC101929004/LOC105377896/LOC105377937/LINC00265/LOC105375967/LINC00961/RP11-123K19.1/LINC00632/TTTY15/lnckb.67829/lnckb.71720/lnckb.76761	SGCE/CYBRD1/BST1/FBXO17,CTC-360G5.9/ISLR/UNC5C/EVC/CASC4/MATN2/PTPN13/TIMP2/FBLN2/CPQ/THBS3/COL16A1/ST8SIA1.1/MIR92B/EFS/OLFML1/SLIT2
M9	GO_ISOPRENOID_METABOLIC_PROCESS	GO_ISOPRENOID_METABOLIC_PROCESS	0.00548896	0.246985	0.234992	SCPEP1/RBP1/RARRES2/STAR/SDC2/ALDH1A1/GPC3	7	434	62	lnckb.105063/lnckb.1066/lnckb.108289/lnckb.11196/lnckb.11330/lnckb.11866/lnckb.1240/lnckb.12823/lnckb.13508/lnckb.1364/lnckb.13950/lnckb.15888/lnckb.16008/lnckb.16093/lnckb.17838/lnckb.19799/lnckb.21605/lnckb.22042/lnckb.22995/lnckb.26482/lnckb.26753/lnckb.27686/lnckb.28688/lnckb.29276/lnckb.29319/lnckb.29323/lnckb.29339/lnckb.29531/lnckb.29542/lnckb.29886/lnckb.30136/lnckb.31005/lnckb.31010/lnckb.3263/lnckb.34725/lnckb.35266/lnckb.36448/lnckb.37086/lnckb.3710/lnckb.38221/lnckb.39156/lnckb.39850/lnckb.41458/lnckb.41822/lnckb.41837/lnckb.4310/lnckb.43801/lnckb.4437/lnckb.44426/lnckb.45700/lnckb.46945/lnckb.46988/lnckb.47180/lnckb.50422/lnckb.55023/lnckb.55423/lnckb.56775/lnckb.58904/lnckb.59261/lnckb.67829/lnckb.71720/lnckb.76761	lnckb.105063/RP11-73M7.9/lnckb.108289/LOC105369151/LOC107984502/LOC105369782/LOC105378649/lnckb.12823/RP11-172H24.4/LOC101929901/LOC107984603/LOC101928123/RP11-7F17.3/FLRT2/UBL7-AS1/LOC101927250/LOC107984969/LINC00672/RGS9/TMEM147-AS1/lnckb.26753/ZNF667-AS1/ID2-AS1/LOC101929667/LOC107985875/LOC105374567/LOC100506047/LOC107985885/AC007743.1/BOLA3-AS1/LOC101928403/LOC101928386/ZEB2-AS1/MIR92B/TTC3-AS1/THAP7-AS1/AC090044.2/RP11-348P10.2/RP1-45C12.1/RP11-379B18.5/RP11-329B9.4/LOC105374373/RP11-362F19.1/LOC105377541/LOC101928509/RP4-681L3.2/LOC105379163/SERTAD4-AS1/lnckb.44426/HCG11/LOC101929004/LOC105377896/LOC105377937/LINC00265/LOC105375967/LINC00961/RP11-123K19.1/LINC00632/TTTY15/lnckb.67829/lnckb.71720/lnckb.76761	SGCE/CYBRD1/BST1/FBXO17,CTC-360G5.9/ISLR/UNC5C/EVC/CASC4/MATN2/PTPN13/TIMP2/FBLN2/CPQ/THBS3/COL16A1/ST8SIA1.1/MIR92B/EFS/OLFML1/SLIT2
M9	GO_TAXIS	GO_TAXIS	0.00552507	0.246985	0.234992	ROBO3/FEZ1/FLRT2/NEO1/BOC/CRMP1/SLIT2/UNC5C/HMGB2/GFRA3/RARRES2/MATN2/ANGPT1/OGN/AMOT/L1CAM	16	434	62	lnckb.105063/lnckb.1066/lnckb.108289/lnckb.11196/lnckb.11330/lnckb.11866/lnckb.1240/lnckb.12823/lnckb.13508/lnckb.1364/lnckb.13950/lnckb.15888/lnckb.16008/lnckb.16093/lnckb.17838/lnckb.19799/lnckb.21605/lnckb.22042/lnckb.22995/lnckb.26482/lnckb.26753/lnckb.27686/lnckb.28688/lnckb.29276/lnckb.29319/lnckb.29323/lnckb.29339/lnckb.29531/lnckb.29542/lnckb.29886/lnckb.30136/lnckb.31005/lnckb.31010/lnckb.3263/lnckb.34725/lnckb.35266/lnckb.36448/lnckb.37086/lnckb.3710/lnckb.38221/lnckb.39156/lnckb.39850/lnckb.41458/lnckb.41822/lnckb.41837/lnckb.4310/lnckb.43801/lnckb.4437/lnckb.44426/lnckb.45700/lnckb.46945/lnckb.46988/lnckb.47180/lnckb.50422/lnckb.55023/lnckb.55423/lnckb.56775/lnckb.58904/lnckb.59261/lnckb.67829/lnckb.71720/lnckb.76761	lnckb.105063/RP11-73M7.9/lnckb.108289/LOC105369151/LOC107984502/LOC105369782/LOC105378649/lnckb.12823/RP11-172H24.4/LOC101929901/LOC107984603/LOC101928123/RP11-7F17.3/FLRT2/UBL7-AS1/LOC101927250/LOC107984969/LINC00672/RGS9/TMEM147-AS1/lnckb.26753/ZNF667-AS1/ID2-AS1/LOC101929667/LOC107985875/LOC105374567/LOC100506047/LOC107985885/AC007743.1/BOLA3-AS1/LOC101928403/LOC101928386/ZEB2-AS1/MIR92B/TTC3-AS1/THAP7-AS1/AC090044.2/RP11-348P10.2/RP1-45C12.1/RP11-379B18.5/RP11-329B9.4/LOC105374373/RP11-362F19.1/LOC105377541/LOC101928509/RP4-681L3.2/LOC105379163/SERTAD4-AS1/lnckb.44426/HCG11/LOC101929004/LOC105377896/LOC105377937/LINC00265/LOC105375967/LINC00961/RP11-123K19.1/LINC00632/TTTY15/lnckb.67829/lnckb.71720/lnckb.76761	SGCE/CYBRD1/BST1/FBXO17,CTC-360G5.9/ISLR/UNC5C/EVC/CASC4/MATN2/PTPN13/TIMP2/FBLN2/CPQ/THBS3/COL16A1/ST8SIA1.1/MIR92B/EFS/OLFML1/SLIT2
M9	GO_ALPHA_AMINO_ACID_METABOLIC_PROCESS	GO_ALPHA_AMINO_ACID_METABOLIC_PROCESS	0.00556482	0.246985	0.234992	ART4/GATM/ASPA/HAAO/HNMT/GGT1/CRTAP/CDO1/ASS1/SARDH	10	434	62	lnckb.105063/lnckb.1066/lnckb.108289/lnckb.11196/lnckb.11330/lnckb.11866/lnckb.1240/lnckb.12823/lnckb.13508/lnckb.1364/lnckb.13950/lnckb.15888/lnckb.16008/lnckb.16093/lnckb.17838/lnckb.19799/lnckb.21605/lnckb.22042/lnckb.22995/lnckb.26482/lnckb.26753/lnckb.27686/lnckb.28688/lnckb.29276/lnckb.29319/lnckb.29323/lnckb.29339/lnckb.29531/lnckb.29542/lnckb.29886/lnckb.30136/lnckb.31005/lnckb.31010/lnckb.3263/lnckb.34725/lnckb.35266/lnckb.36448/lnckb.37086/lnckb.3710/lnckb.38221/lnckb.39156/lnckb.39850/lnckb.41458/lnckb.41822/lnckb.41837/lnckb.4310/lnckb.43801/lnckb.4437/lnckb.44426/lnckb.45700/lnckb.46945/lnckb.46988/lnckb.47180/lnckb.50422/lnckb.55023/lnckb.55423/lnckb.56775/lnckb.58904/lnckb.59261/lnckb.67829/lnckb.71720/lnckb.76761	lnckb.105063/RP11-73M7.9/lnckb.108289/LOC105369151/LOC107984502/LOC105369782/LOC105378649/lnckb.12823/RP11-172H24.4/LOC101929901/LOC107984603/LOC101928123/RP11-7F17.3/FLRT2/UBL7-AS1/LOC101927250/LOC107984969/LINC00672/RGS9/TMEM147-AS1/lnckb.26753/ZNF667-AS1/ID2-AS1/LOC101929667/LOC107985875/LOC105374567/LOC100506047/LOC107985885/AC007743.1/BOLA3-AS1/LOC101928403/LOC101928386/ZEB2-AS1/MIR92B/TTC3-AS1/THAP7-AS1/AC090044.2/RP11-348P10.2/RP1-45C12.1/RP11-379B18.5/RP11-329B9.4/LOC105374373/RP11-362F19.1/LOC105377541/LOC101928509/RP4-681L3.2/LOC105379163/SERTAD4-AS1/lnckb.44426/HCG11/LOC101929004/LOC105377896/LOC105377937/LINC00265/LOC105375967/LINC00961/RP11-123K19.1/LINC00632/TTTY15/lnckb.67829/lnckb.71720/lnckb.76761	SGCE/CYBRD1/BST1/FBXO17,CTC-360G5.9/ISLR/UNC5C/EVC/CASC4/MATN2/PTPN13/TIMP2/FBLN2/CPQ/THBS3/COL16A1/ST8SIA1.1/MIR92B/EFS/OLFML1/SLIT2
M9	GO_POSITIVE_REGULATION_OF_NEURON_DIFFERENTIATION	GO_POSITIVE_REGULATION_OF_NEURON_DIFFERENTIATION	0.00586581	0.256076	0.243641	FEZ1/CDON/AVIL/FOXO6/DUOXA1/CPEB1/NEGR1/TIMP2/EPHA3/SLIT2/NLGN3/L1CAM	12	434	62	lnckb.105063/lnckb.1066/lnckb.108289/lnckb.11196/lnckb.11330/lnckb.11866/lnckb.1240/lnckb.12823/lnckb.13508/lnckb.1364/lnckb.13950/lnckb.15888/lnckb.16008/lnckb.16093/lnckb.17838/lnckb.19799/lnckb.21605/lnckb.22042/lnckb.22995/lnckb.26482/lnckb.26753/lnckb.27686/lnckb.28688/lnckb.29276/lnckb.29319/lnckb.29323/lnckb.29339/lnckb.29531/lnckb.29542/lnckb.29886/lnckb.30136/lnckb.31005/lnckb.31010/lnckb.3263/lnckb.34725/lnckb.35266/lnckb.36448/lnckb.37086/lnckb.3710/lnckb.38221/lnckb.39156/lnckb.39850/lnckb.41458/lnckb.41822/lnckb.41837/lnckb.4310/lnckb.43801/lnckb.4437/lnckb.44426/lnckb.45700/lnckb.46945/lnckb.46988/lnckb.47180/lnckb.50422/lnckb.55023/lnckb.55423/lnckb.56775/lnckb.58904/lnckb.59261/lnckb.67829/lnckb.71720/lnckb.76761	lnckb.105063/RP11-73M7.9/lnckb.108289/LOC105369151/LOC107984502/LOC105369782/LOC105378649/lnckb.12823/RP11-172H24.4/LOC101929901/LOC107984603/LOC101928123/RP11-7F17.3/FLRT2/UBL7-AS1/LOC101927250/LOC107984969/LINC00672/RGS9/TMEM147-AS1/lnckb.26753/ZNF667-AS1/ID2-AS1/LOC101929667/LOC107985875/LOC105374567/LOC100506047/LOC107985885/AC007743.1/BOLA3-AS1/LOC101928403/LOC101928386/ZEB2-AS1/MIR92B/TTC3-AS1/THAP7-AS1/AC090044.2/RP11-348P10.2/RP1-45C12.1/RP11-379B18.5/RP11-329B9.4/LOC105374373/RP11-362F19.1/LOC105377541/LOC101928509/RP4-681L3.2/LOC105379163/SERTAD4-AS1/lnckb.44426/HCG11/LOC101929004/LOC105377896/LOC105377937/LINC00265/LOC105375967/LINC00961/RP11-123K19.1/LINC00632/TTTY15/lnckb.67829/lnckb.71720/lnckb.76761	SGCE/CYBRD1/BST1/FBXO17,CTC-360G5.9/ISLR/UNC5C/EVC/CASC4/MATN2/PTPN13/TIMP2/FBLN2/CPQ/THBS3/COL16A1/ST8SIA1.1/MIR92B/EFS/OLFML1/SLIT2
M9	GO_IRON_ION_HOMEOSTASIS	GO_IRON_ION_HOMEOSTASIS	0.00610445	0.257842	0.245321	NEO1/CYBRD1/BDH2/RHAG/SCARA5	5	434	62	lnckb.105063/lnckb.1066/lnckb.108289/lnckb.11196/lnckb.11330/lnckb.11866/lnckb.1240/lnckb.12823/lnckb.13508/lnckb.1364/lnckb.13950/lnckb.15888/lnckb.16008/lnckb.16093/lnckb.17838/lnckb.19799/lnckb.21605/lnckb.22042/lnckb.22995/lnckb.26482/lnckb.26753/lnckb.27686/lnckb.28688/lnckb.29276/lnckb.29319/lnckb.29323/lnckb.29339/lnckb.29531/lnckb.29542/lnckb.29886/lnckb.30136/lnckb.31005/lnckb.31010/lnckb.3263/lnckb.34725/lnckb.35266/lnckb.36448/lnckb.37086/lnckb.3710/lnckb.38221/lnckb.39156/lnckb.39850/lnckb.41458/lnckb.41822/lnckb.41837/lnckb.4310/lnckb.43801/lnckb.4437/lnckb.44426/lnckb.45700/lnckb.46945/lnckb.46988/lnckb.47180/lnckb.50422/lnckb.55023/lnckb.55423/lnckb.56775/lnckb.58904/lnckb.59261/lnckb.67829/lnckb.71720/lnckb.76761	lnckb.105063/RP11-73M7.9/lnckb.108289/LOC105369151/LOC107984502/LOC105369782/LOC105378649/lnckb.12823/RP11-172H24.4/LOC101929901/LOC107984603/LOC101928123/RP11-7F17.3/FLRT2/UBL7-AS1/LOC101927250/LOC107984969/LINC00672/RGS9/TMEM147-AS1/lnckb.26753/ZNF667-AS1/ID2-AS1/LOC101929667/LOC107985875/LOC105374567/LOC100506047/LOC107985885/AC007743.1/BOLA3-AS1/LOC101928403/LOC101928386/ZEB2-AS1/MIR92B/TTC3-AS1/THAP7-AS1/AC090044.2/RP11-348P10.2/RP1-45C12.1/RP11-379B18.5/RP11-329B9.4/LOC105374373/RP11-362F19.1/LOC105377541/LOC101928509/RP4-681L3.2/LOC105379163/SERTAD4-AS1/lnckb.44426/HCG11/LOC101929004/LOC105377896/LOC105377937/LINC00265/LOC105375967/LINC00961/RP11-123K19.1/LINC00632/TTTY15/lnckb.67829/lnckb.71720/lnckb.76761	SGCE/CYBRD1/BST1/FBXO17,CTC-360G5.9/ISLR/UNC5C/EVC/CASC4/MATN2/PTPN13/TIMP2/FBLN2/CPQ/THBS3/COL16A1/ST8SIA1.1/MIR92B/EFS/OLFML1/SLIT2
M9	GO_REGULATION_OF_PROTEIN_TARGETING_TO_MITOCHONDRION	GO_REGULATION_OF_PROTEIN_TARGETING_TO_MITOCHONDRION	0.00624768	0.257842	0.245321	LRRK2/SNIP1/CTSK/HNMT/NMUR1/PLAGL2	6	434	62	lnckb.105063/lnckb.1066/lnckb.108289/lnckb.11196/lnckb.11330/lnckb.11866/lnckb.1240/lnckb.12823/lnckb.13508/lnckb.1364/lnckb.13950/lnckb.15888/lnckb.16008/lnckb.16093/lnckb.17838/lnckb.19799/lnckb.21605/lnckb.22042/lnckb.22995/lnckb.26482/lnckb.26753/lnckb.27686/lnckb.28688/lnckb.29276/lnckb.29319/lnckb.29323/lnckb.29339/lnckb.29531/lnckb.29542/lnckb.29886/lnckb.30136/lnckb.31005/lnckb.31010/lnckb.3263/lnckb.34725/lnckb.35266/lnckb.36448/lnckb.37086/lnckb.3710/lnckb.38221/lnckb.39156/lnckb.39850/lnckb.41458/lnckb.41822/lnckb.41837/lnckb.4310/lnckb.43801/lnckb.4437/lnckb.44426/lnckb.45700/lnckb.46945/lnckb.46988/lnckb.47180/lnckb.50422/lnckb.55023/lnckb.55423/lnckb.56775/lnckb.58904/lnckb.59261/lnckb.67829/lnckb.71720/lnckb.76761	lnckb.105063/RP11-73M7.9/lnckb.108289/LOC105369151/LOC107984502/LOC105369782/LOC105378649/lnckb.12823/RP11-172H24.4/LOC101929901/LOC107984603/LOC101928123/RP11-7F17.3/FLRT2/UBL7-AS1/LOC101927250/LOC107984969/LINC00672/RGS9/TMEM147-AS1/lnckb.26753/ZNF667-AS1/ID2-AS1/LOC101929667/LOC107985875/LOC105374567/LOC100506047/LOC107985885/AC007743.1/BOLA3-AS1/LOC101928403/LOC101928386/ZEB2-AS1/MIR92B/TTC3-AS1/THAP7-AS1/AC090044.2/RP11-348P10.2/RP1-45C12.1/RP11-379B18.5/RP11-329B9.4/LOC105374373/RP11-362F19.1/LOC105377541/LOC101928509/RP4-681L3.2/LOC105379163/SERTAD4-AS1/lnckb.44426/HCG11/LOC101929004/LOC105377896/LOC105377937/LINC00265/LOC105375967/LINC00961/RP11-123K19.1/LINC00632/TTTY15/lnckb.67829/lnckb.71720/lnckb.76761	SGCE/CYBRD1/BST1/FBXO17,CTC-360G5.9/ISLR/UNC5C/EVC/CASC4/MATN2/PTPN13/TIMP2/FBLN2/CPQ/THBS3/COL16A1/ST8SIA1.1/MIR92B/EFS/OLFML1/SLIT2
M9	GO_NEGATIVE_REGULATION_OF_ACTIN_FILAMENT_POLYMERIZATION	GO_NEGATIVE_REGULATION_OF_ACTIN_FILAMENT_POLYMERIZATION	0.00629355	0.257842	0.245321	AVIL/TMOD2/VILL/SLIT2	4	434	62	lnckb.105063/lnckb.1066/lnckb.108289/lnckb.11196/lnckb.11330/lnckb.11866/lnckb.1240/lnckb.12823/lnckb.13508/lnckb.1364/lnckb.13950/lnckb.15888/lnckb.16008/lnckb.16093/lnckb.17838/lnckb.19799/lnckb.21605/lnckb.22042/lnckb.22995/lnckb.26482/lnckb.26753/lnckb.27686/lnckb.28688/lnckb.29276/lnckb.29319/lnckb.29323/lnckb.29339/lnckb.29531/lnckb.29542/lnckb.29886/lnckb.30136/lnckb.31005/lnckb.31010/lnckb.3263/lnckb.34725/lnckb.35266/lnckb.36448/lnckb.37086/lnckb.3710/lnckb.38221/lnckb.39156/lnckb.39850/lnckb.41458/lnckb.41822/lnckb.41837/lnckb.4310/lnckb.43801/lnckb.4437/lnckb.44426/lnckb.45700/lnckb.46945/lnckb.46988/lnckb.47180/lnckb.50422/lnckb.55023/lnckb.55423/lnckb.56775/lnckb.58904/lnckb.59261/lnckb.67829/lnckb.71720/lnckb.76761	lnckb.105063/RP11-73M7.9/lnckb.108289/LOC105369151/LOC107984502/LOC105369782/LOC105378649/lnckb.12823/RP11-172H24.4/LOC101929901/LOC107984603/LOC101928123/RP11-7F17.3/FLRT2/UBL7-AS1/LOC101927250/LOC107984969/LINC00672/RGS9/TMEM147-AS1/lnckb.26753/ZNF667-AS1/ID2-AS1/LOC101929667/LOC107985875/LOC105374567/LOC100506047/LOC107985885/AC007743.1/BOLA3-AS1/LOC101928403/LOC101928386/ZEB2-AS1/MIR92B/TTC3-AS1/THAP7-AS1/AC090044.2/RP11-348P10.2/RP1-45C12.1/RP11-379B18.5/RP11-329B9.4/LOC105374373/RP11-362F19.1/LOC105377541/LOC101928509/RP4-681L3.2/LOC105379163/SERTAD4-AS1/lnckb.44426/HCG11/LOC101929004/LOC105377896/LOC105377937/LINC00265/LOC105375967/LINC00961/RP11-123K19.1/LINC00632/TTTY15/lnckb.67829/lnckb.71720/lnckb.76761	SGCE/CYBRD1/BST1/FBXO17,CTC-360G5.9/ISLR/UNC5C/EVC/CASC4/MATN2/PTPN13/TIMP2/FBLN2/CPQ/THBS3/COL16A1/ST8SIA1.1/MIR92B/EFS/OLFML1/SLIT2
M9	GO_NEGATIVE_REGULATION_OF_STAT_CASCADE	GO_NEGATIVE_REGULATION_OF_STAT_CASCADE	0.00629355	0.257842	0.245321	DCN/FLRT2/PODN/ASPN	4	434	62	lnckb.105063/lnckb.1066/lnckb.108289/lnckb.11196/lnckb.11330/lnckb.11866/lnckb.1240/lnckb.12823/lnckb.13508/lnckb.1364/lnckb.13950/lnckb.15888/lnckb.16008/lnckb.16093/lnckb.17838/lnckb.19799/lnckb.21605/lnckb.22042/lnckb.22995/lnckb.26482/lnckb.26753/lnckb.27686/lnckb.28688/lnckb.29276/lnckb.29319/lnckb.29323/lnckb.29339/lnckb.29531/lnckb.29542/lnckb.29886/lnckb.30136/lnckb.31005/lnckb.31010/lnckb.3263/lnckb.34725/lnckb.35266/lnckb.36448/lnckb.37086/lnckb.3710/lnckb.38221/lnckb.39156/lnckb.39850/lnckb.41458/lnckb.41822/lnckb.41837/lnckb.4310/lnckb.43801/lnckb.4437/lnckb.44426/lnckb.45700/lnckb.46945/lnckb.46988/lnckb.47180/lnckb.50422/lnckb.55023/lnckb.55423/lnckb.56775/lnckb.58904/lnckb.59261/lnckb.67829/lnckb.71720/lnckb.76761	lnckb.105063/RP11-73M7.9/lnckb.108289/LOC105369151/LOC107984502/LOC105369782/LOC105378649/lnckb.12823/RP11-172H24.4/LOC101929901/LOC107984603/LOC101928123/RP11-7F17.3/FLRT2/UBL7-AS1/LOC101927250/LOC107984969/LINC00672/RGS9/TMEM147-AS1/lnckb.26753/ZNF667-AS1/ID2-AS1/LOC101929667/LOC107985875/LOC105374567/LOC100506047/LOC107985885/AC007743.1/BOLA3-AS1/LOC101928403/LOC101928386/ZEB2-AS1/MIR92B/TTC3-AS1/THAP7-AS1/AC090044.2/RP11-348P10.2/RP1-45C12.1/RP11-379B18.5/RP11-329B9.4/LOC105374373/RP11-362F19.1/LOC105377541/LOC101928509/RP4-681L3.2/LOC105379163/SERTAD4-AS1/lnckb.44426/HCG11/LOC101929004/LOC105377896/LOC105377937/LINC00265/LOC105375967/LINC00961/RP11-123K19.1/LINC00632/TTTY15/lnckb.67829/lnckb.71720/lnckb.76761	SGCE/CYBRD1/BST1/FBXO17,CTC-360G5.9/ISLR/UNC5C/EVC/CASC4/MATN2/PTPN13/TIMP2/FBLN2/CPQ/THBS3/COL16A1/ST8SIA1.1/MIR92B/EFS/OLFML1/SLIT2
M9	GO_SULFUR_COMPOUND_BINDING	GO_SULFUR_COMPOUND_BINDING	0.00645042	0.259057	0.246477	ANG/THBS3/ABI3BP/PCOLCE2/SLIT2/LTC4S/GAL3ST4/OGN/ECM2/GPC3	10	434	62	lnckb.105063/lnckb.1066/lnckb.108289/lnckb.11196/lnckb.11330/lnckb.11866/lnckb.1240/lnckb.12823/lnckb.13508/lnckb.1364/lnckb.13950/lnckb.15888/lnckb.16008/lnckb.16093/lnckb.17838/lnckb.19799/lnckb.21605/lnckb.22042/lnckb.22995/lnckb.26482/lnckb.26753/lnckb.27686/lnckb.28688/lnckb.29276/lnckb.29319/lnckb.29323/lnckb.29339/lnckb.29531/lnckb.29542/lnckb.29886/lnckb.30136/lnckb.31005/lnckb.31010/lnckb.3263/lnckb.34725/lnckb.35266/lnckb.36448/lnckb.37086/lnckb.3710/lnckb.38221/lnckb.39156/lnckb.39850/lnckb.41458/lnckb.41822/lnckb.41837/lnckb.4310/lnckb.43801/lnckb.4437/lnckb.44426/lnckb.45700/lnckb.46945/lnckb.46988/lnckb.47180/lnckb.50422/lnckb.55023/lnckb.55423/lnckb.56775/lnckb.58904/lnckb.59261/lnckb.67829/lnckb.71720/lnckb.76761	lnckb.105063/RP11-73M7.9/lnckb.108289/LOC105369151/LOC107984502/LOC105369782/LOC105378649/lnckb.12823/RP11-172H24.4/LOC101929901/LOC107984603/LOC101928123/RP11-7F17.3/FLRT2/UBL7-AS1/LOC101927250/LOC107984969/LINC00672/RGS9/TMEM147-AS1/lnckb.26753/ZNF667-AS1/ID2-AS1/LOC101929667/LOC107985875/LOC105374567/LOC100506047/LOC107985885/AC007743.1/BOLA3-AS1/LOC101928403/LOC101928386/ZEB2-AS1/MIR92B/TTC3-AS1/THAP7-AS1/AC090044.2/RP11-348P10.2/RP1-45C12.1/RP11-379B18.5/RP11-329B9.4/LOC105374373/RP11-362F19.1/LOC105377541/LOC101928509/RP4-681L3.2/LOC105379163/SERTAD4-AS1/lnckb.44426/HCG11/LOC101929004/LOC105377896/LOC105377937/LINC00265/LOC105375967/LINC00961/RP11-123K19.1/LINC00632/TTTY15/lnckb.67829/lnckb.71720/lnckb.76761	SGCE/CYBRD1/BST1/FBXO17,CTC-360G5.9/ISLR/UNC5C/EVC/CASC4/MATN2/PTPN13/TIMP2/FBLN2/CPQ/THBS3/COL16A1/ST8SIA1.1/MIR92B/EFS/OLFML1/SLIT2
M9	GO_COMPLEX_OF_COLLAGEN_TRIMERS	GO_COMPLEX_OF_COLLAGEN_TRIMERS	0.00651778	0.259057	0.246477	LUM/DCN/COL4A5	3	434	62	lnckb.105063/lnckb.1066/lnckb.108289/lnckb.11196/lnckb.11330/lnckb.11866/lnckb.1240/lnckb.12823/lnckb.13508/lnckb.1364/lnckb.13950/lnckb.15888/lnckb.16008/lnckb.16093/lnckb.17838/lnckb.19799/lnckb.21605/lnckb.22042/lnckb.22995/lnckb.26482/lnckb.26753/lnckb.27686/lnckb.28688/lnckb.29276/lnckb.29319/lnckb.29323/lnckb.29339/lnckb.29531/lnckb.29542/lnckb.29886/lnckb.30136/lnckb.31005/lnckb.31010/lnckb.3263/lnckb.34725/lnckb.35266/lnckb.36448/lnckb.37086/lnckb.3710/lnckb.38221/lnckb.39156/lnckb.39850/lnckb.41458/lnckb.41822/lnckb.41837/lnckb.4310/lnckb.43801/lnckb.4437/lnckb.44426/lnckb.45700/lnckb.46945/lnckb.46988/lnckb.47180/lnckb.50422/lnckb.55023/lnckb.55423/lnckb.56775/lnckb.58904/lnckb.59261/lnckb.67829/lnckb.71720/lnckb.76761	lnckb.105063/RP11-73M7.9/lnckb.108289/LOC105369151/LOC107984502/LOC105369782/LOC105378649/lnckb.12823/RP11-172H24.4/LOC101929901/LOC107984603/LOC101928123/RP11-7F17.3/FLRT2/UBL7-AS1/LOC101927250/LOC107984969/LINC00672/RGS9/TMEM147-AS1/lnckb.26753/ZNF667-AS1/ID2-AS1/LOC101929667/LOC107985875/LOC105374567/LOC100506047/LOC107985885/AC007743.1/BOLA3-AS1/LOC101928403/LOC101928386/ZEB2-AS1/MIR92B/TTC3-AS1/THAP7-AS1/AC090044.2/RP11-348P10.2/RP1-45C12.1/RP11-379B18.5/RP11-329B9.4/LOC105374373/RP11-362F19.1/LOC105377541/LOC101928509/RP4-681L3.2/LOC105379163/SERTAD4-AS1/lnckb.44426/HCG11/LOC101929004/LOC105377896/LOC105377937/LINC00265/LOC105375967/LINC00961/RP11-123K19.1/LINC00632/TTTY15/lnckb.67829/lnckb.71720/lnckb.76761	SGCE/CYBRD1/BST1/FBXO17,CTC-360G5.9/ISLR/UNC5C/EVC/CASC4/MATN2/PTPN13/TIMP2/FBLN2/CPQ/THBS3/COL16A1/ST8SIA1.1/MIR92B/EFS/OLFML1/SLIT2
M9	GO_HORMONE_METABOLIC_PROCESS	GO_HORMONE_METABOLIC_PROCESS	0.00668221	0.261687	0.24898	DUOX2/DUOX1/CYP11A1/SCPEP1/RBP1/CRHBP/STAR/ALDH1A1	8	434	62	lnckb.105063/lnckb.1066/lnckb.108289/lnckb.11196/lnckb.11330/lnckb.11866/lnckb.1240/lnckb.12823/lnckb.13508/lnckb.1364/lnckb.13950/lnckb.15888/lnckb.16008/lnckb.16093/lnckb.17838/lnckb.19799/lnckb.21605/lnckb.22042/lnckb.22995/lnckb.26482/lnckb.26753/lnckb.27686/lnckb.28688/lnckb.29276/lnckb.29319/lnckb.29323/lnckb.29339/lnckb.29531/lnckb.29542/lnckb.29886/lnckb.30136/lnckb.31005/lnckb.31010/lnckb.3263/lnckb.34725/lnckb.35266/lnckb.36448/lnckb.37086/lnckb.3710/lnckb.38221/lnckb.39156/lnckb.39850/lnckb.41458/lnckb.41822/lnckb.41837/lnckb.4310/lnckb.43801/lnckb.4437/lnckb.44426/lnckb.45700/lnckb.46945/lnckb.46988/lnckb.47180/lnckb.50422/lnckb.55023/lnckb.55423/lnckb.56775/lnckb.58904/lnckb.59261/lnckb.67829/lnckb.71720/lnckb.76761	lnckb.105063/RP11-73M7.9/lnckb.108289/LOC105369151/LOC107984502/LOC105369782/LOC105378649/lnckb.12823/RP11-172H24.4/LOC101929901/LOC107984603/LOC101928123/RP11-7F17.3/FLRT2/UBL7-AS1/LOC101927250/LOC107984969/LINC00672/RGS9/TMEM147-AS1/lnckb.26753/ZNF667-AS1/ID2-AS1/LOC101929667/LOC107985875/LOC105374567/LOC100506047/LOC107985885/AC007743.1/BOLA3-AS1/LOC101928403/LOC101928386/ZEB2-AS1/MIR92B/TTC3-AS1/THAP7-AS1/AC090044.2/RP11-348P10.2/RP1-45C12.1/RP11-379B18.5/RP11-329B9.4/LOC105374373/RP11-362F19.1/LOC105377541/LOC101928509/RP4-681L3.2/LOC105379163/SERTAD4-AS1/lnckb.44426/HCG11/LOC101929004/LOC105377896/LOC105377937/LINC00265/LOC105375967/LINC00961/RP11-123K19.1/LINC00632/TTTY15/lnckb.67829/lnckb.71720/lnckb.76761	SGCE/CYBRD1/BST1/FBXO17,CTC-360G5.9/ISLR/UNC5C/EVC/CASC4/MATN2/PTPN13/TIMP2/FBLN2/CPQ/THBS3/COL16A1/ST8SIA1.1/MIR92B/EFS/OLFML1/SLIT2
M9	GO_BENZENE_CONTAINING_COMPOUND_METABOLIC_PROCESS	GO_BENZENE_CONTAINING_COMPOUND_METABOLIC_PROCESS	0.00735732	0.275951	0.262551	HAAO/PON3/STAR	3	434	62	lnckb.105063/lnckb.1066/lnckb.108289/lnckb.11196/lnckb.11330/lnckb.11866/lnckb.1240/lnckb.12823/lnckb.13508/lnckb.1364/lnckb.13950/lnckb.15888/lnckb.16008/lnckb.16093/lnckb.17838/lnckb.19799/lnckb.21605/lnckb.22042/lnckb.22995/lnckb.26482/lnckb.26753/lnckb.27686/lnckb.28688/lnckb.29276/lnckb.29319/lnckb.29323/lnckb.29339/lnckb.29531/lnckb.29542/lnckb.29886/lnckb.30136/lnckb.31005/lnckb.31010/lnckb.3263/lnckb.34725/lnckb.35266/lnckb.36448/lnckb.37086/lnckb.3710/lnckb.38221/lnckb.39156/lnckb.39850/lnckb.41458/lnckb.41822/lnckb.41837/lnckb.4310/lnckb.43801/lnckb.4437/lnckb.44426/lnckb.45700/lnckb.46945/lnckb.46988/lnckb.47180/lnckb.50422/lnckb.55023/lnckb.55423/lnckb.56775/lnckb.58904/lnckb.59261/lnckb.67829/lnckb.71720/lnckb.76761	lnckb.105063/RP11-73M7.9/lnckb.108289/LOC105369151/LOC107984502/LOC105369782/LOC105378649/lnckb.12823/RP11-172H24.4/LOC101929901/LOC107984603/LOC101928123/RP11-7F17.3/FLRT2/UBL7-AS1/LOC101927250/LOC107984969/LINC00672/RGS9/TMEM147-AS1/lnckb.26753/ZNF667-AS1/ID2-AS1/LOC101929667/LOC107985875/LOC105374567/LOC100506047/LOC107985885/AC007743.1/BOLA3-AS1/LOC101928403/LOC101928386/ZEB2-AS1/MIR92B/TTC3-AS1/THAP7-AS1/AC090044.2/RP11-348P10.2/RP1-45C12.1/RP11-379B18.5/RP11-329B9.4/LOC105374373/RP11-362F19.1/LOC105377541/LOC101928509/RP4-681L3.2/LOC105379163/SERTAD4-AS1/lnckb.44426/HCG11/LOC101929004/LOC105377896/LOC105377937/LINC00265/LOC105375967/LINC00961/RP11-123K19.1/LINC00632/TTTY15/lnckb.67829/lnckb.71720/lnckb.76761	SGCE/CYBRD1/BST1/FBXO17,CTC-360G5.9/ISLR/UNC5C/EVC/CASC4/MATN2/PTPN13/TIMP2/FBLN2/CPQ/THBS3/COL16A1/ST8SIA1.1/MIR92B/EFS/OLFML1/SLIT2
M9	GO_POSITIVE_REGULATION_OF_RECEPTOR_INTERNALIZATION	GO_POSITIVE_REGULATION_OF_RECEPTOR_INTERNALIZATION	0.00735732	0.275951	0.262551	TBC1D5/SFRP4/ANGPT1	3	434	62	lnckb.105063/lnckb.1066/lnckb.108289/lnckb.11196/lnckb.11330/lnckb.11866/lnckb.1240/lnckb.12823/lnckb.13508/lnckb.1364/lnckb.13950/lnckb.15888/lnckb.16008/lnckb.16093/lnckb.17838/lnckb.19799/lnckb.21605/lnckb.22042/lnckb.22995/lnckb.26482/lnckb.26753/lnckb.27686/lnckb.28688/lnckb.29276/lnckb.29319/lnckb.29323/lnckb.29339/lnckb.29531/lnckb.29542/lnckb.29886/lnckb.30136/lnckb.31005/lnckb.31010/lnckb.3263/lnckb.34725/lnckb.35266/lnckb.36448/lnckb.37086/lnckb.3710/lnckb.38221/lnckb.39156/lnckb.39850/lnckb.41458/lnckb.41822/lnckb.41837/lnckb.4310/lnckb.43801/lnckb.4437/lnckb.44426/lnckb.45700/lnckb.46945/lnckb.46988/lnckb.47180/lnckb.50422/lnckb.55023/lnckb.55423/lnckb.56775/lnckb.58904/lnckb.59261/lnckb.67829/lnckb.71720/lnckb.76761	lnckb.105063/RP11-73M7.9/lnckb.108289/LOC105369151/LOC107984502/LOC105369782/LOC105378649/lnckb.12823/RP11-172H24.4/LOC101929901/LOC107984603/LOC101928123/RP11-7F17.3/FLRT2/UBL7-AS1/LOC101927250/LOC107984969/LINC00672/RGS9/TMEM147-AS1/lnckb.26753/ZNF667-AS1/ID2-AS1/LOC101929667/LOC107985875/LOC105374567/LOC100506047/LOC107985885/AC007743.1/BOLA3-AS1/LOC101928403/LOC101928386/ZEB2-AS1/MIR92B/TTC3-AS1/THAP7-AS1/AC090044.2/RP11-348P10.2/RP1-45C12.1/RP11-379B18.5/RP11-329B9.4/LOC105374373/RP11-362F19.1/LOC105377541/LOC101928509/RP4-681L3.2/LOC105379163/SERTAD4-AS1/lnckb.44426/HCG11/LOC101929004/LOC105377896/LOC105377937/LINC00265/LOC105375967/LINC00961/RP11-123K19.1/LINC00632/TTTY15/lnckb.67829/lnckb.71720/lnckb.76761	SGCE/CYBRD1/BST1/FBXO17,CTC-360G5.9/ISLR/UNC5C/EVC/CASC4/MATN2/PTPN13/TIMP2/FBLN2/CPQ/THBS3/COL16A1/ST8SIA1.1/MIR92B/EFS/OLFML1/SLIT2
M9	GO_POSITIVE_REGULATION_OF_SMOOTHENED_SIGNALING_PATHWAY	GO_POSITIVE_REGULATION_OF_SMOOTHENED_SIGNALING_PATHWAY	0.00735732	0.275951	0.262551	GLI1/EVC/GPC3	3	434	62	lnckb.105063/lnckb.1066/lnckb.108289/lnckb.11196/lnckb.11330/lnckb.11866/lnckb.1240/lnckb.12823/lnckb.13508/lnckb.1364/lnckb.13950/lnckb.15888/lnckb.16008/lnckb.16093/lnckb.17838/lnckb.19799/lnckb.21605/lnckb.22042/lnckb.22995/lnckb.26482/lnckb.26753/lnckb.27686/lnckb.28688/lnckb.29276/lnckb.29319/lnckb.29323/lnckb.29339/lnckb.29531/lnckb.29542/lnckb.29886/lnckb.30136/lnckb.31005/lnckb.31010/lnckb.3263/lnckb.34725/lnckb.35266/lnckb.36448/lnckb.37086/lnckb.3710/lnckb.38221/lnckb.39156/lnckb.39850/lnckb.41458/lnckb.41822/lnckb.41837/lnckb.4310/lnckb.43801/lnckb.4437/lnckb.44426/lnckb.45700/lnckb.46945/lnckb.46988/lnckb.47180/lnckb.50422/lnckb.55023/lnckb.55423/lnckb.56775/lnckb.58904/lnckb.59261/lnckb.67829/lnckb.71720/lnckb.76761	lnckb.105063/RP11-73M7.9/lnckb.108289/LOC105369151/LOC107984502/LOC105369782/LOC105378649/lnckb.12823/RP11-172H24.4/LOC101929901/LOC107984603/LOC101928123/RP11-7F17.3/FLRT2/UBL7-AS1/LOC101927250/LOC107984969/LINC00672/RGS9/TMEM147-AS1/lnckb.26753/ZNF667-AS1/ID2-AS1/LOC101929667/LOC107985875/LOC105374567/LOC100506047/LOC107985885/AC007743.1/BOLA3-AS1/LOC101928403/LOC101928386/ZEB2-AS1/MIR92B/TTC3-AS1/THAP7-AS1/AC090044.2/RP11-348P10.2/RP1-45C12.1/RP11-379B18.5/RP11-329B9.4/LOC105374373/RP11-362F19.1/LOC105377541/LOC101928509/RP4-681L3.2/LOC105379163/SERTAD4-AS1/lnckb.44426/HCG11/LOC101929004/LOC105377896/LOC105377937/LINC00265/LOC105375967/LINC00961/RP11-123K19.1/LINC00632/TTTY15/lnckb.67829/lnckb.71720/lnckb.76761	SGCE/CYBRD1/BST1/FBXO17,CTC-360G5.9/ISLR/UNC5C/EVC/CASC4/MATN2/PTPN13/TIMP2/FBLN2/CPQ/THBS3/COL16A1/ST8SIA1.1/MIR92B/EFS/OLFML1/SLIT2
M9	GO_REGULATION_OF_CYTOPLASMIC_TRANSPORT	GO_REGULATION_OF_CYTOPLASMIC_TRANSPORT	0.00769875	0.284747	0.270919	LRRK2/SNIP1/MAPK7/THRA/DACT3/CTSK/HNMT/NMUR1/PLAGL2/PKD2/TLR3/RANBP3L/RAB23/ANGPT1/GAS1/TCF7L2	16	434	62	lnckb.105063/lnckb.1066/lnckb.108289/lnckb.11196/lnckb.11330/lnckb.11866/lnckb.1240/lnckb.12823/lnckb.13508/lnckb.1364/lnckb.13950/lnckb.15888/lnckb.16008/lnckb.16093/lnckb.17838/lnckb.19799/lnckb.21605/lnckb.22042/lnckb.22995/lnckb.26482/lnckb.26753/lnckb.27686/lnckb.28688/lnckb.29276/lnckb.29319/lnckb.29323/lnckb.29339/lnckb.29531/lnckb.29542/lnckb.29886/lnckb.30136/lnckb.31005/lnckb.31010/lnckb.3263/lnckb.34725/lnckb.35266/lnckb.36448/lnckb.37086/lnckb.3710/lnckb.38221/lnckb.39156/lnckb.39850/lnckb.41458/lnckb.41822/lnckb.41837/lnckb.4310/lnckb.43801/lnckb.4437/lnckb.44426/lnckb.45700/lnckb.46945/lnckb.46988/lnckb.47180/lnckb.50422/lnckb.55023/lnckb.55423/lnckb.56775/lnckb.58904/lnckb.59261/lnckb.67829/lnckb.71720/lnckb.76761	lnckb.105063/RP11-73M7.9/lnckb.108289/LOC105369151/LOC107984502/LOC105369782/LOC105378649/lnckb.12823/RP11-172H24.4/LOC101929901/LOC107984603/LOC101928123/RP11-7F17.3/FLRT2/UBL7-AS1/LOC101927250/LOC107984969/LINC00672/RGS9/TMEM147-AS1/lnckb.26753/ZNF667-AS1/ID2-AS1/LOC101929667/LOC107985875/LOC105374567/LOC100506047/LOC107985885/AC007743.1/BOLA3-AS1/LOC101928403/LOC101928386/ZEB2-AS1/MIR92B/TTC3-AS1/THAP7-AS1/AC090044.2/RP11-348P10.2/RP1-45C12.1/RP11-379B18.5/RP11-329B9.4/LOC105374373/RP11-362F19.1/LOC105377541/LOC101928509/RP4-681L3.2/LOC105379163/SERTAD4-AS1/lnckb.44426/HCG11/LOC101929004/LOC105377896/LOC105377937/LINC00265/LOC105375967/LINC00961/RP11-123K19.1/LINC00632/TTTY15/lnckb.67829/lnckb.71720/lnckb.76761	SGCE/CYBRD1/BST1/FBXO17,CTC-360G5.9/ISLR/UNC5C/EVC/CASC4/MATN2/PTPN13/TIMP2/FBLN2/CPQ/THBS3/COL16A1/ST8SIA1.1/MIR92B/EFS/OLFML1/SLIT2
M9	GO_REGULATION_OF_DENDRITE_MORPHOGENESIS	GO_REGULATION_OF_DENDRITE_MORPHOGENESIS	0.00817766	0.285045	0.271203	LRRK2/SRCIN1/GORASP1/SDC2/NLGN3	5	434	62	lnckb.105063/lnckb.1066/lnckb.108289/lnckb.11196/lnckb.11330/lnckb.11866/lnckb.1240/lnckb.12823/lnckb.13508/lnckb.1364/lnckb.13950/lnckb.15888/lnckb.16008/lnckb.16093/lnckb.17838/lnckb.19799/lnckb.21605/lnckb.22042/lnckb.22995/lnckb.26482/lnckb.26753/lnckb.27686/lnckb.28688/lnckb.29276/lnckb.29319/lnckb.29323/lnckb.29339/lnckb.29531/lnckb.29542/lnckb.29886/lnckb.30136/lnckb.31005/lnckb.31010/lnckb.3263/lnckb.34725/lnckb.35266/lnckb.36448/lnckb.37086/lnckb.3710/lnckb.38221/lnckb.39156/lnckb.39850/lnckb.41458/lnckb.41822/lnckb.41837/lnckb.4310/lnckb.43801/lnckb.4437/lnckb.44426/lnckb.45700/lnckb.46945/lnckb.46988/lnckb.47180/lnckb.50422/lnckb.55023/lnckb.55423/lnckb.56775/lnckb.58904/lnckb.59261/lnckb.67829/lnckb.71720/lnckb.76761	lnckb.105063/RP11-73M7.9/lnckb.108289/LOC105369151/LOC107984502/LOC105369782/LOC105378649/lnckb.12823/RP11-172H24.4/LOC101929901/LOC107984603/LOC101928123/RP11-7F17.3/FLRT2/UBL7-AS1/LOC101927250/LOC107984969/LINC00672/RGS9/TMEM147-AS1/lnckb.26753/ZNF667-AS1/ID2-AS1/LOC101929667/LOC107985875/LOC105374567/LOC100506047/LOC107985885/AC007743.1/BOLA3-AS1/LOC101928403/LOC101928386/ZEB2-AS1/MIR92B/TTC3-AS1/THAP7-AS1/AC090044.2/RP11-348P10.2/RP1-45C12.1/RP11-379B18.5/RP11-329B9.4/LOC105374373/RP11-362F19.1/LOC105377541/LOC101928509/RP4-681L3.2/LOC105379163/SERTAD4-AS1/lnckb.44426/HCG11/LOC101929004/LOC105377896/LOC105377937/LINC00265/LOC105375967/LINC00961/RP11-123K19.1/LINC00632/TTTY15/lnckb.67829/lnckb.71720/lnckb.76761	SGCE/CYBRD1/BST1/FBXO17,CTC-360G5.9/ISLR/UNC5C/EVC/CASC4/MATN2/PTPN13/TIMP2/FBLN2/CPQ/THBS3/COL16A1/ST8SIA1.1/MIR92B/EFS/OLFML1/SLIT2
M9	GO_RESPONSE_TO_CAMP	GO_RESPONSE_TO_CAMP	0.00828851	0.285045	0.271203	DUOX2/DUOX1/CRHBP/CDO1/STAR/ASS1	6	434	62	lnckb.105063/lnckb.1066/lnckb.108289/lnckb.11196/lnckb.11330/lnckb.11866/lnckb.1240/lnckb.12823/lnckb.13508/lnckb.1364/lnckb.13950/lnckb.15888/lnckb.16008/lnckb.16093/lnckb.17838/lnckb.19799/lnckb.21605/lnckb.22042/lnckb.22995/lnckb.26482/lnckb.26753/lnckb.27686/lnckb.28688/lnckb.29276/lnckb.29319/lnckb.29323/lnckb.29339/lnckb.29531/lnckb.29542/lnckb.29886/lnckb.30136/lnckb.31005/lnckb.31010/lnckb.3263/lnckb.34725/lnckb.35266/lnckb.36448/lnckb.37086/lnckb.3710/lnckb.38221/lnckb.39156/lnckb.39850/lnckb.41458/lnckb.41822/lnckb.41837/lnckb.4310/lnckb.43801/lnckb.4437/lnckb.44426/lnckb.45700/lnckb.46945/lnckb.46988/lnckb.47180/lnckb.50422/lnckb.55023/lnckb.55423/lnckb.56775/lnckb.58904/lnckb.59261/lnckb.67829/lnckb.71720/lnckb.76761	lnckb.105063/RP11-73M7.9/lnckb.108289/LOC105369151/LOC107984502/LOC105369782/LOC105378649/lnckb.12823/RP11-172H24.4/LOC101929901/LOC107984603/LOC101928123/RP11-7F17.3/FLRT2/UBL7-AS1/LOC101927250/LOC107984969/LINC00672/RGS9/TMEM147-AS1/lnckb.26753/ZNF667-AS1/ID2-AS1/LOC101929667/LOC107985875/LOC105374567/LOC100506047/LOC107985885/AC007743.1/BOLA3-AS1/LOC101928403/LOC101928386/ZEB2-AS1/MIR92B/TTC3-AS1/THAP7-AS1/AC090044.2/RP11-348P10.2/RP1-45C12.1/RP11-379B18.5/RP11-329B9.4/LOC105374373/RP11-362F19.1/LOC105377541/LOC101928509/RP4-681L3.2/LOC105379163/SERTAD4-AS1/lnckb.44426/HCG11/LOC101929004/LOC105377896/LOC105377937/LINC00265/LOC105375967/LINC00961/RP11-123K19.1/LINC00632/TTTY15/lnckb.67829/lnckb.71720/lnckb.76761	SGCE/CYBRD1/BST1/FBXO17,CTC-360G5.9/ISLR/UNC5C/EVC/CASC4/MATN2/PTPN13/TIMP2/FBLN2/CPQ/THBS3/COL16A1/ST8SIA1.1/MIR92B/EFS/OLFML1/SLIT2
M9	GO_SMALL_MOLECULE_BIOSYNTHETIC_PROCESS	GO_SMALL_MOLECULE_BIOSYNTHETIC_PROCESS	0.00833652	0.285045	0.271203	DCN/GATM/ASPA/HAAO/CYP27A1/GGT1/RBP1/PLA2G4A/SCD5/BDH2/CDO1/LTC4S/STAR/ASS1/PLP1	15	434	62	lnckb.105063/lnckb.1066/lnckb.108289/lnckb.11196/lnckb.11330/lnckb.11866/lnckb.1240/lnckb.12823/lnckb.13508/lnckb.1364/lnckb.13950/lnckb.15888/lnckb.16008/lnckb.16093/lnckb.17838/lnckb.19799/lnckb.21605/lnckb.22042/lnckb.22995/lnckb.26482/lnckb.26753/lnckb.27686/lnckb.28688/lnckb.29276/lnckb.29319/lnckb.29323/lnckb.29339/lnckb.29531/lnckb.29542/lnckb.29886/lnckb.30136/lnckb.31005/lnckb.31010/lnckb.3263/lnckb.34725/lnckb.35266/lnckb.36448/lnckb.37086/lnckb.3710/lnckb.38221/lnckb.39156/lnckb.39850/lnckb.41458/lnckb.41822/lnckb.41837/lnckb.4310/lnckb.43801/lnckb.4437/lnckb.44426/lnckb.45700/lnckb.46945/lnckb.46988/lnckb.47180/lnckb.50422/lnckb.55023/lnckb.55423/lnckb.56775/lnckb.58904/lnckb.59261/lnckb.67829/lnckb.71720/lnckb.76761	lnckb.105063/RP11-73M7.9/lnckb.108289/LOC105369151/LOC107984502/LOC105369782/LOC105378649/lnckb.12823/RP11-172H24.4/LOC101929901/LOC107984603/LOC101928123/RP11-7F17.3/FLRT2/UBL7-AS1/LOC101927250/LOC107984969/LINC00672/RGS9/TMEM147-AS1/lnckb.26753/ZNF667-AS1/ID2-AS1/LOC101929667/LOC107985875/LOC105374567/LOC100506047/LOC107985885/AC007743.1/BOLA3-AS1/LOC101928403/LOC101928386/ZEB2-AS1/MIR92B/TTC3-AS1/THAP7-AS1/AC090044.2/RP11-348P10.2/RP1-45C12.1/RP11-379B18.5/RP11-329B9.4/LOC105374373/RP11-362F19.1/LOC105377541/LOC101928509/RP4-681L3.2/LOC105379163/SERTAD4-AS1/lnckb.44426/HCG11/LOC101929004/LOC105377896/LOC105377937/LINC00265/LOC105375967/LINC00961/RP11-123K19.1/LINC00632/TTTY15/lnckb.67829/lnckb.71720/lnckb.76761	SGCE/CYBRD1/BST1/FBXO17,CTC-360G5.9/ISLR/UNC5C/EVC/CASC4/MATN2/PTPN13/TIMP2/FBLN2/CPQ/THBS3/COL16A1/ST8SIA1.1/MIR92B/EFS/OLFML1/SLIT2
M9	GO_REGULATION_OF_ACTIN_FILAMENT_DEPOLYMERIZATION	GO_REGULATION_OF_ACTIN_FILAMENT_DEPOLYMERIZATION	0.00856151	0.285045	0.271203	AVIL/TMOD2/PLEKHH2/VILL	4	434	62	lnckb.105063/lnckb.1066/lnckb.108289/lnckb.11196/lnckb.11330/lnckb.11866/lnckb.1240/lnckb.12823/lnckb.13508/lnckb.1364/lnckb.13950/lnckb.15888/lnckb.16008/lnckb.16093/lnckb.17838/lnckb.19799/lnckb.21605/lnckb.22042/lnckb.22995/lnckb.26482/lnckb.26753/lnckb.27686/lnckb.28688/lnckb.29276/lnckb.29319/lnckb.29323/lnckb.29339/lnckb.29531/lnckb.29542/lnckb.29886/lnckb.30136/lnckb.31005/lnckb.31010/lnckb.3263/lnckb.34725/lnckb.35266/lnckb.36448/lnckb.37086/lnckb.3710/lnckb.38221/lnckb.39156/lnckb.39850/lnckb.41458/lnckb.41822/lnckb.41837/lnckb.4310/lnckb.43801/lnckb.4437/lnckb.44426/lnckb.45700/lnckb.46945/lnckb.46988/lnckb.47180/lnckb.50422/lnckb.55023/lnckb.55423/lnckb.56775/lnckb.58904/lnckb.59261/lnckb.67829/lnckb.71720/lnckb.76761	lnckb.105063/RP11-73M7.9/lnckb.108289/LOC105369151/LOC107984502/LOC105369782/LOC105378649/lnckb.12823/RP11-172H24.4/LOC101929901/LOC107984603/LOC101928123/RP11-7F17.3/FLRT2/UBL7-AS1/LOC101927250/LOC107984969/LINC00672/RGS9/TMEM147-AS1/lnckb.26753/ZNF667-AS1/ID2-AS1/LOC101929667/LOC107985875/LOC105374567/LOC100506047/LOC107985885/AC007743.1/BOLA3-AS1/LOC101928403/LOC101928386/ZEB2-AS1/MIR92B/TTC3-AS1/THAP7-AS1/AC090044.2/RP11-348P10.2/RP1-45C12.1/RP11-379B18.5/RP11-329B9.4/LOC105374373/RP11-362F19.1/LOC105377541/LOC101928509/RP4-681L3.2/LOC105379163/SERTAD4-AS1/lnckb.44426/HCG11/LOC101929004/LOC105377896/LOC105377937/LINC00265/LOC105375967/LINC00961/RP11-123K19.1/LINC00632/TTTY15/lnckb.67829/lnckb.71720/lnckb.76761	SGCE/CYBRD1/BST1/FBXO17,CTC-360G5.9/ISLR/UNC5C/EVC/CASC4/MATN2/PTPN13/TIMP2/FBLN2/CPQ/THBS3/COL16A1/ST8SIA1.1/MIR92B/EFS/OLFML1/SLIT2
M9	GO_RESPONSE_TO_GLUCAGON	GO_RESPONSE_TO_GLUCAGON	0.00856151	0.285045	0.271203	GNG2/ADCY7/CDO1/ASS1	4	434	62	lnckb.105063/lnckb.1066/lnckb.108289/lnckb.11196/lnckb.11330/lnckb.11866/lnckb.1240/lnckb.12823/lnckb.13508/lnckb.1364/lnckb.13950/lnckb.15888/lnckb.16008/lnckb.16093/lnckb.17838/lnckb.19799/lnckb.21605/lnckb.22042/lnckb.22995/lnckb.26482/lnckb.26753/lnckb.27686/lnckb.28688/lnckb.29276/lnckb.29319/lnckb.29323/lnckb.29339/lnckb.29531/lnckb.29542/lnckb.29886/lnckb.30136/lnckb.31005/lnckb.31010/lnckb.3263/lnckb.34725/lnckb.35266/lnckb.36448/lnckb.37086/lnckb.3710/lnckb.38221/lnckb.39156/lnckb.39850/lnckb.41458/lnckb.41822/lnckb.41837/lnckb.4310/lnckb.43801/lnckb.4437/lnckb.44426/lnckb.45700/lnckb.46945/lnckb.46988/lnckb.47180/lnckb.50422/lnckb.55023/lnckb.55423/lnckb.56775/lnckb.58904/lnckb.59261/lnckb.67829/lnckb.71720/lnckb.76761	lnckb.105063/RP11-73M7.9/lnckb.108289/LOC105369151/LOC107984502/LOC105369782/LOC105378649/lnckb.12823/RP11-172H24.4/LOC101929901/LOC107984603/LOC101928123/RP11-7F17.3/FLRT2/UBL7-AS1/LOC101927250/LOC107984969/LINC00672/RGS9/TMEM147-AS1/lnckb.26753/ZNF667-AS1/ID2-AS1/LOC101929667/LOC107985875/LOC105374567/LOC100506047/LOC107985885/AC007743.1/BOLA3-AS1/LOC101928403/LOC101928386/ZEB2-AS1/MIR92B/TTC3-AS1/THAP7-AS1/AC090044.2/RP11-348P10.2/RP1-45C12.1/RP11-379B18.5/RP11-329B9.4/LOC105374373/RP11-362F19.1/LOC105377541/LOC101928509/RP4-681L3.2/LOC105379163/SERTAD4-AS1/lnckb.44426/HCG11/LOC101929004/LOC105377896/LOC105377937/LINC00265/LOC105375967/LINC00961/RP11-123K19.1/LINC00632/TTTY15/lnckb.67829/lnckb.71720/lnckb.76761	SGCE/CYBRD1/BST1/FBXO17,CTC-360G5.9/ISLR/UNC5C/EVC/CASC4/MATN2/PTPN13/TIMP2/FBLN2/CPQ/THBS3/COL16A1/ST8SIA1.1/MIR92B/EFS/OLFML1/SLIT2
M9	GO_SECONDARY_METABOLIC_PROCESS	GO_SECONDARY_METABOLIC_PROCESS	0.00856151	0.285045	0.271203	CYP11A1/BDH2/PON3/STAR	4	434	62	lnckb.105063/lnckb.1066/lnckb.108289/lnckb.11196/lnckb.11330/lnckb.11866/lnckb.1240/lnckb.12823/lnckb.13508/lnckb.1364/lnckb.13950/lnckb.15888/lnckb.16008/lnckb.16093/lnckb.17838/lnckb.19799/lnckb.21605/lnckb.22042/lnckb.22995/lnckb.26482/lnckb.26753/lnckb.27686/lnckb.28688/lnckb.29276/lnckb.29319/lnckb.29323/lnckb.29339/lnckb.29531/lnckb.29542/lnckb.29886/lnckb.30136/lnckb.31005/lnckb.31010/lnckb.3263/lnckb.34725/lnckb.35266/lnckb.36448/lnckb.37086/lnckb.3710/lnckb.38221/lnckb.39156/lnckb.39850/lnckb.41458/lnckb.41822/lnckb.41837/lnckb.4310/lnckb.43801/lnckb.4437/lnckb.44426/lnckb.45700/lnckb.46945/lnckb.46988/lnckb.47180/lnckb.50422/lnckb.55023/lnckb.55423/lnckb.56775/lnckb.58904/lnckb.59261/lnckb.67829/lnckb.71720/lnckb.76761	lnckb.105063/RP11-73M7.9/lnckb.108289/LOC105369151/LOC107984502/LOC105369782/LOC105378649/lnckb.12823/RP11-172H24.4/LOC101929901/LOC107984603/LOC101928123/RP11-7F17.3/FLRT2/UBL7-AS1/LOC101927250/LOC107984969/LINC00672/RGS9/TMEM147-AS1/lnckb.26753/ZNF667-AS1/ID2-AS1/LOC101929667/LOC107985875/LOC105374567/LOC100506047/LOC107985885/AC007743.1/BOLA3-AS1/LOC101928403/LOC101928386/ZEB2-AS1/MIR92B/TTC3-AS1/THAP7-AS1/AC090044.2/RP11-348P10.2/RP1-45C12.1/RP11-379B18.5/RP11-329B9.4/LOC105374373/RP11-362F19.1/LOC105377541/LOC101928509/RP4-681L3.2/LOC105379163/SERTAD4-AS1/lnckb.44426/HCG11/LOC101929004/LOC105377896/LOC105377937/LINC00265/LOC105375967/LINC00961/RP11-123K19.1/LINC00632/TTTY15/lnckb.67829/lnckb.71720/lnckb.76761	SGCE/CYBRD1/BST1/FBXO17,CTC-360G5.9/ISLR/UNC5C/EVC/CASC4/MATN2/PTPN13/TIMP2/FBLN2/CPQ/THBS3/COL16A1/ST8SIA1.1/MIR92B/EFS/OLFML1/SLIT2
M9	GO_REGULATION_OF_TRANSMEMBRANE_RECEPTOR_PROTEIN_SERINE_THREONINE_KINASE_SIGNALING_PATHWAY	GO_REGULATION_OF_TRANSMEMBRANE_RECEPTOR_PROTEIN_SERINE_THREONINE_KINASE_SIGNALING_PATHWAY	0.00857437	0.285045	0.271203	NEO1/ZNF423/LTBP4/HTRA3/PEG10/ASPN/ADAMTSL2/CHRDL1/GPC3	9	434	62	lnckb.105063/lnckb.1066/lnckb.108289/lnckb.11196/lnckb.11330/lnckb.11866/lnckb.1240/lnckb.12823/lnckb.13508/lnckb.1364/lnckb.13950/lnckb.15888/lnckb.16008/lnckb.16093/lnckb.17838/lnckb.19799/lnckb.21605/lnckb.22042/lnckb.22995/lnckb.26482/lnckb.26753/lnckb.27686/lnckb.28688/lnckb.29276/lnckb.29319/lnckb.29323/lnckb.29339/lnckb.29531/lnckb.29542/lnckb.29886/lnckb.30136/lnckb.31005/lnckb.31010/lnckb.3263/lnckb.34725/lnckb.35266/lnckb.36448/lnckb.37086/lnckb.3710/lnckb.38221/lnckb.39156/lnckb.39850/lnckb.41458/lnckb.41822/lnckb.41837/lnckb.4310/lnckb.43801/lnckb.4437/lnckb.44426/lnckb.45700/lnckb.46945/lnckb.46988/lnckb.47180/lnckb.50422/lnckb.55023/lnckb.55423/lnckb.56775/lnckb.58904/lnckb.59261/lnckb.67829/lnckb.71720/lnckb.76761	lnckb.105063/RP11-73M7.9/lnckb.108289/LOC105369151/LOC107984502/LOC105369782/LOC105378649/lnckb.12823/RP11-172H24.4/LOC101929901/LOC107984603/LOC101928123/RP11-7F17.3/FLRT2/UBL7-AS1/LOC101927250/LOC107984969/LINC00672/RGS9/TMEM147-AS1/lnckb.26753/ZNF667-AS1/ID2-AS1/LOC101929667/LOC107985875/LOC105374567/LOC100506047/LOC107985885/AC007743.1/BOLA3-AS1/LOC101928403/LOC101928386/ZEB2-AS1/MIR92B/TTC3-AS1/THAP7-AS1/AC090044.2/RP11-348P10.2/RP1-45C12.1/RP11-379B18.5/RP11-329B9.4/LOC105374373/RP11-362F19.1/LOC105377541/LOC101928509/RP4-681L3.2/LOC105379163/SERTAD4-AS1/lnckb.44426/HCG11/LOC101929004/LOC105377896/LOC105377937/LINC00265/LOC105375967/LINC00961/RP11-123K19.1/LINC00632/TTTY15/lnckb.67829/lnckb.71720/lnckb.76761	SGCE/CYBRD1/BST1/FBXO17,CTC-360G5.9/ISLR/UNC5C/EVC/CASC4/MATN2/PTPN13/TIMP2/FBLN2/CPQ/THBS3/COL16A1/ST8SIA1.1/MIR92B/EFS/OLFML1/SLIT2
M9	GO_BIOMINERAL_TISSUE_DEVELOPMENT	GO_BIOMINERAL_TISSUE_DEVELOPMENT	0.00864423	0.285045	0.271203	DUOX2/ECM1/DDR2/ASPN/GPC3	5	434	62	lnckb.105063/lnckb.1066/lnckb.108289/lnckb.11196/lnckb.11330/lnckb.11866/lnckb.1240/lnckb.12823/lnckb.13508/lnckb.1364/lnckb.13950/lnckb.15888/lnckb.16008/lnckb.16093/lnckb.17838/lnckb.19799/lnckb.21605/lnckb.22042/lnckb.22995/lnckb.26482/lnckb.26753/lnckb.27686/lnckb.28688/lnckb.29276/lnckb.29319/lnckb.29323/lnckb.29339/lnckb.29531/lnckb.29542/lnckb.29886/lnckb.30136/lnckb.31005/lnckb.31010/lnckb.3263/lnckb.34725/lnckb.35266/lnckb.36448/lnckb.37086/lnckb.3710/lnckb.38221/lnckb.39156/lnckb.39850/lnckb.41458/lnckb.41822/lnckb.41837/lnckb.4310/lnckb.43801/lnckb.4437/lnckb.44426/lnckb.45700/lnckb.46945/lnckb.46988/lnckb.47180/lnckb.50422/lnckb.55023/lnckb.55423/lnckb.56775/lnckb.58904/lnckb.59261/lnckb.67829/lnckb.71720/lnckb.76761	lnckb.105063/RP11-73M7.9/lnckb.108289/LOC105369151/LOC107984502/LOC105369782/LOC105378649/lnckb.12823/RP11-172H24.4/LOC101929901/LOC107984603/LOC101928123/RP11-7F17.3/FLRT2/UBL7-AS1/LOC101927250/LOC107984969/LINC00672/RGS9/TMEM147-AS1/lnckb.26753/ZNF667-AS1/ID2-AS1/LOC101929667/LOC107985875/LOC105374567/LOC100506047/LOC107985885/AC007743.1/BOLA3-AS1/LOC101928403/LOC101928386/ZEB2-AS1/MIR92B/TTC3-AS1/THAP7-AS1/AC090044.2/RP11-348P10.2/RP1-45C12.1/RP11-379B18.5/RP11-329B9.4/LOC105374373/RP11-362F19.1/LOC105377541/LOC101928509/RP4-681L3.2/LOC105379163/SERTAD4-AS1/lnckb.44426/HCG11/LOC101929004/LOC105377896/LOC105377937/LINC00265/LOC105375967/LINC00961/RP11-123K19.1/LINC00632/TTTY15/lnckb.67829/lnckb.71720/lnckb.76761	SGCE/CYBRD1/BST1/FBXO17,CTC-360G5.9/ISLR/UNC5C/EVC/CASC4/MATN2/PTPN13/TIMP2/FBLN2/CPQ/THBS3/COL16A1/ST8SIA1.1/MIR92B/EFS/OLFML1/SLIT2
M9	GO_INTEGRIN_BINDING	GO_INTEGRIN_BINDING	0.00867016	0.285045	0.271203	COL16A1/FBLN5/TIMP2/LTBP4/FBLN1/ECM2	6	434	62	lnckb.105063/lnckb.1066/lnckb.108289/lnckb.11196/lnckb.11330/lnckb.11866/lnckb.1240/lnckb.12823/lnckb.13508/lnckb.1364/lnckb.13950/lnckb.15888/lnckb.16008/lnckb.16093/lnckb.17838/lnckb.19799/lnckb.21605/lnckb.22042/lnckb.22995/lnckb.26482/lnckb.26753/lnckb.27686/lnckb.28688/lnckb.29276/lnckb.29319/lnckb.29323/lnckb.29339/lnckb.29531/lnckb.29542/lnckb.29886/lnckb.30136/lnckb.31005/lnckb.31010/lnckb.3263/lnckb.34725/lnckb.35266/lnckb.36448/lnckb.37086/lnckb.3710/lnckb.38221/lnckb.39156/lnckb.39850/lnckb.41458/lnckb.41822/lnckb.41837/lnckb.4310/lnckb.43801/lnckb.4437/lnckb.44426/lnckb.45700/lnckb.46945/lnckb.46988/lnckb.47180/lnckb.50422/lnckb.55023/lnckb.55423/lnckb.56775/lnckb.58904/lnckb.59261/lnckb.67829/lnckb.71720/lnckb.76761	lnckb.105063/RP11-73M7.9/lnckb.108289/LOC105369151/LOC107984502/LOC105369782/LOC105378649/lnckb.12823/RP11-172H24.4/LOC101929901/LOC107984603/LOC101928123/RP11-7F17.3/FLRT2/UBL7-AS1/LOC101927250/LOC107984969/LINC00672/RGS9/TMEM147-AS1/lnckb.26753/ZNF667-AS1/ID2-AS1/LOC101929667/LOC107985875/LOC105374567/LOC100506047/LOC107985885/AC007743.1/BOLA3-AS1/LOC101928403/LOC101928386/ZEB2-AS1/MIR92B/TTC3-AS1/THAP7-AS1/AC090044.2/RP11-348P10.2/RP1-45C12.1/RP11-379B18.5/RP11-329B9.4/LOC105374373/RP11-362F19.1/LOC105377541/LOC101928509/RP4-681L3.2/LOC105379163/SERTAD4-AS1/lnckb.44426/HCG11/LOC101929004/LOC105377896/LOC105377937/LINC00265/LOC105375967/LINC00961/RP11-123K19.1/LINC00632/TTTY15/lnckb.67829/lnckb.71720/lnckb.76761	SGCE/CYBRD1/BST1/FBXO17,CTC-360G5.9/ISLR/UNC5C/EVC/CASC4/MATN2/PTPN13/TIMP2/FBLN2/CPQ/THBS3/COL16A1/ST8SIA1.1/MIR92B/EFS/OLFML1/SLIT2
M9	GO_MONOCARBOXYLIC_ACID_BIOSYNTHETIC_PROCESS	GO_MONOCARBOXYLIC_ACID_BIOSYNTHETIC_PROCESS	0.00879933	0.285764	0.271887	DCN/CYP27A1/GGT1/RBP1/SCD5/LTC4S/STAR/PLP1	8	434	62	lnckb.105063/lnckb.1066/lnckb.108289/lnckb.11196/lnckb.11330/lnckb.11866/lnckb.1240/lnckb.12823/lnckb.13508/lnckb.1364/lnckb.13950/lnckb.15888/lnckb.16008/lnckb.16093/lnckb.17838/lnckb.19799/lnckb.21605/lnckb.22042/lnckb.22995/lnckb.26482/lnckb.26753/lnckb.27686/lnckb.28688/lnckb.29276/lnckb.29319/lnckb.29323/lnckb.29339/lnckb.29531/lnckb.29542/lnckb.29886/lnckb.30136/lnckb.31005/lnckb.31010/lnckb.3263/lnckb.34725/lnckb.35266/lnckb.36448/lnckb.37086/lnckb.3710/lnckb.38221/lnckb.39156/lnckb.39850/lnckb.41458/lnckb.41822/lnckb.41837/lnckb.4310/lnckb.43801/lnckb.4437/lnckb.44426/lnckb.45700/lnckb.46945/lnckb.46988/lnckb.47180/lnckb.50422/lnckb.55023/lnckb.55423/lnckb.56775/lnckb.58904/lnckb.59261/lnckb.67829/lnckb.71720/lnckb.76761	lnckb.105063/RP11-73M7.9/lnckb.108289/LOC105369151/LOC107984502/LOC105369782/LOC105378649/lnckb.12823/RP11-172H24.4/LOC101929901/LOC107984603/LOC101928123/RP11-7F17.3/FLRT2/UBL7-AS1/LOC101927250/LOC107984969/LINC00672/RGS9/TMEM147-AS1/lnckb.26753/ZNF667-AS1/ID2-AS1/LOC101929667/LOC107985875/LOC105374567/LOC100506047/LOC107985885/AC007743.1/BOLA3-AS1/LOC101928403/LOC101928386/ZEB2-AS1/MIR92B/TTC3-AS1/THAP7-AS1/AC090044.2/RP11-348P10.2/RP1-45C12.1/RP11-379B18.5/RP11-329B9.4/LOC105374373/RP11-362F19.1/LOC105377541/LOC101928509/RP4-681L3.2/LOC105379163/SERTAD4-AS1/lnckb.44426/HCG11/LOC101929004/LOC105377896/LOC105377937/LINC00265/LOC105375967/LINC00961/RP11-123K19.1/LINC00632/TTTY15/lnckb.67829/lnckb.71720/lnckb.76761	SGCE/CYBRD1/BST1/FBXO17,CTC-360G5.9/ISLR/UNC5C/EVC/CASC4/MATN2/PTPN13/TIMP2/FBLN2/CPQ/THBS3/COL16A1/ST8SIA1.1/MIR92B/EFS/OLFML1/SLIT2
M9	GO_HORMONE_BIOSYNTHETIC_PROCESS	GO_HORMONE_BIOSYNTHETIC_PROCESS	0.00920168	0.29523	0.280894	DUOX2/DUOX1/CYP11A1/STAR	4	434	62	lnckb.105063/lnckb.1066/lnckb.108289/lnckb.11196/lnckb.11330/lnckb.11866/lnckb.1240/lnckb.12823/lnckb.13508/lnckb.1364/lnckb.13950/lnckb.15888/lnckb.16008/lnckb.16093/lnckb.17838/lnckb.19799/lnckb.21605/lnckb.22042/lnckb.22995/lnckb.26482/lnckb.26753/lnckb.27686/lnckb.28688/lnckb.29276/lnckb.29319/lnckb.29323/lnckb.29339/lnckb.29531/lnckb.29542/lnckb.29886/lnckb.30136/lnckb.31005/lnckb.31010/lnckb.3263/lnckb.34725/lnckb.35266/lnckb.36448/lnckb.37086/lnckb.3710/lnckb.38221/lnckb.39156/lnckb.39850/lnckb.41458/lnckb.41822/lnckb.41837/lnckb.4310/lnckb.43801/lnckb.4437/lnckb.44426/lnckb.45700/lnckb.46945/lnckb.46988/lnckb.47180/lnckb.50422/lnckb.55023/lnckb.55423/lnckb.56775/lnckb.58904/lnckb.59261/lnckb.67829/lnckb.71720/lnckb.76761	lnckb.105063/RP11-73M7.9/lnckb.108289/LOC105369151/LOC107984502/LOC105369782/LOC105378649/lnckb.12823/RP11-172H24.4/LOC101929901/LOC107984603/LOC101928123/RP11-7F17.3/FLRT2/UBL7-AS1/LOC101927250/LOC107984969/LINC00672/RGS9/TMEM147-AS1/lnckb.26753/ZNF667-AS1/ID2-AS1/LOC101929667/LOC107985875/LOC105374567/LOC100506047/LOC107985885/AC007743.1/BOLA3-AS1/LOC101928403/LOC101928386/ZEB2-AS1/MIR92B/TTC3-AS1/THAP7-AS1/AC090044.2/RP11-348P10.2/RP1-45C12.1/RP11-379B18.5/RP11-329B9.4/LOC105374373/RP11-362F19.1/LOC105377541/LOC101928509/RP4-681L3.2/LOC105379163/SERTAD4-AS1/lnckb.44426/HCG11/LOC101929004/LOC105377896/LOC105377937/LINC00265/LOC105375967/LINC00961/RP11-123K19.1/LINC00632/TTTY15/lnckb.67829/lnckb.71720/lnckb.76761	SGCE/CYBRD1/BST1/FBXO17,CTC-360G5.9/ISLR/UNC5C/EVC/CASC4/MATN2/PTPN13/TIMP2/FBLN2/CPQ/THBS3/COL16A1/ST8SIA1.1/MIR92B/EFS/OLFML1/SLIT2
M9	GO_CARBOHYDRATE_DERIVATIVE_CATABOLIC_PROCESS	GO_CARBOHYDRATE_DERIVATIVE_CATABOLIC_PROCESS	0.00939923	0.297978	0.283508	LUM/DCN/HEXA/SDC2/OGN/OMD/PRTFDC1/GPC3	8	434	62	lnckb.105063/lnckb.1066/lnckb.108289/lnckb.11196/lnckb.11330/lnckb.11866/lnckb.1240/lnckb.12823/lnckb.13508/lnckb.1364/lnckb.13950/lnckb.15888/lnckb.16008/lnckb.16093/lnckb.17838/lnckb.19799/lnckb.21605/lnckb.22042/lnckb.22995/lnckb.26482/lnckb.26753/lnckb.27686/lnckb.28688/lnckb.29276/lnckb.29319/lnckb.29323/lnckb.29339/lnckb.29531/lnckb.29542/lnckb.29886/lnckb.30136/lnckb.31005/lnckb.31010/lnckb.3263/lnckb.34725/lnckb.35266/lnckb.36448/lnckb.37086/lnckb.3710/lnckb.38221/lnckb.39156/lnckb.39850/lnckb.41458/lnckb.41822/lnckb.41837/lnckb.4310/lnckb.43801/lnckb.4437/lnckb.44426/lnckb.45700/lnckb.46945/lnckb.46988/lnckb.47180/lnckb.50422/lnckb.55023/lnckb.55423/lnckb.56775/lnckb.58904/lnckb.59261/lnckb.67829/lnckb.71720/lnckb.76761	lnckb.105063/RP11-73M7.9/lnckb.108289/LOC105369151/LOC107984502/LOC105369782/LOC105378649/lnckb.12823/RP11-172H24.4/LOC101929901/LOC107984603/LOC101928123/RP11-7F17.3/FLRT2/UBL7-AS1/LOC101927250/LOC107984969/LINC00672/RGS9/TMEM147-AS1/lnckb.26753/ZNF667-AS1/ID2-AS1/LOC101929667/LOC107985875/LOC105374567/LOC100506047/LOC107985885/AC007743.1/BOLA3-AS1/LOC101928403/LOC101928386/ZEB2-AS1/MIR92B/TTC3-AS1/THAP7-AS1/AC090044.2/RP11-348P10.2/RP1-45C12.1/RP11-379B18.5/RP11-329B9.4/LOC105374373/RP11-362F19.1/LOC105377541/LOC101928509/RP4-681L3.2/LOC105379163/SERTAD4-AS1/lnckb.44426/HCG11/LOC101929004/LOC105377896/LOC105377937/LINC00265/LOC105375967/LINC00961/RP11-123K19.1/LINC00632/TTTY15/lnckb.67829/lnckb.71720/lnckb.76761	SGCE/CYBRD1/BST1/FBXO17,CTC-360G5.9/ISLR/UNC5C/EVC/CASC4/MATN2/PTPN13/TIMP2/FBLN2/CPQ/THBS3/COL16A1/ST8SIA1.1/MIR92B/EFS/OLFML1/SLIT2
M9	GO_REGULATION_OF_BMP_SIGNALING_PATHWAY	GO_REGULATION_OF_BMP_SIGNALING_PATHWAY	0.00963198	0.301764	0.28711	NEO1/ZNF423/HTRA3/CHRDL1/GPC3	5	434	62	lnckb.105063/lnckb.1066/lnckb.108289/lnckb.11196/lnckb.11330/lnckb.11866/lnckb.1240/lnckb.12823/lnckb.13508/lnckb.1364/lnckb.13950/lnckb.15888/lnckb.16008/lnckb.16093/lnckb.17838/lnckb.19799/lnckb.21605/lnckb.22042/lnckb.22995/lnckb.26482/lnckb.26753/lnckb.27686/lnckb.28688/lnckb.29276/lnckb.29319/lnckb.29323/lnckb.29339/lnckb.29531/lnckb.29542/lnckb.29886/lnckb.30136/lnckb.31005/lnckb.31010/lnckb.3263/lnckb.34725/lnckb.35266/lnckb.36448/lnckb.37086/lnckb.3710/lnckb.38221/lnckb.39156/lnckb.39850/lnckb.41458/lnckb.41822/lnckb.41837/lnckb.4310/lnckb.43801/lnckb.4437/lnckb.44426/lnckb.45700/lnckb.46945/lnckb.46988/lnckb.47180/lnckb.50422/lnckb.55023/lnckb.55423/lnckb.56775/lnckb.58904/lnckb.59261/lnckb.67829/lnckb.71720/lnckb.76761	lnckb.105063/RP11-73M7.9/lnckb.108289/LOC105369151/LOC107984502/LOC105369782/LOC105378649/lnckb.12823/RP11-172H24.4/LOC101929901/LOC107984603/LOC101928123/RP11-7F17.3/FLRT2/UBL7-AS1/LOC101927250/LOC107984969/LINC00672/RGS9/TMEM147-AS1/lnckb.26753/ZNF667-AS1/ID2-AS1/LOC101929667/LOC107985875/LOC105374567/LOC100506047/LOC107985885/AC007743.1/BOLA3-AS1/LOC101928403/LOC101928386/ZEB2-AS1/MIR92B/TTC3-AS1/THAP7-AS1/AC090044.2/RP11-348P10.2/RP1-45C12.1/RP11-379B18.5/RP11-329B9.4/LOC105374373/RP11-362F19.1/LOC105377541/LOC101928509/RP4-681L3.2/LOC105379163/SERTAD4-AS1/lnckb.44426/HCG11/LOC101929004/LOC105377896/LOC105377937/LINC00265/LOC105375967/LINC00961/RP11-123K19.1/LINC00632/TTTY15/lnckb.67829/lnckb.71720/lnckb.76761	SGCE/CYBRD1/BST1/FBXO17,CTC-360G5.9/ISLR/UNC5C/EVC/CASC4/MATN2/PTPN13/TIMP2/FBLN2/CPQ/THBS3/COL16A1/ST8SIA1.1/MIR92B/EFS/OLFML1/SLIT2
M9	GO_MUCOPOLYSACCHARIDE_METABOLIC_PROCESS	GO_MUCOPOLYSACCHARIDE_METABOLIC_PROCESS	0.00989056	0.306262	0.29139	LUM/DCN/HEXA/ANGPT1/OGN/OMD	6	434	62	lnckb.105063/lnckb.1066/lnckb.108289/lnckb.11196/lnckb.11330/lnckb.11866/lnckb.1240/lnckb.12823/lnckb.13508/lnckb.1364/lnckb.13950/lnckb.15888/lnckb.16008/lnckb.16093/lnckb.17838/lnckb.19799/lnckb.21605/lnckb.22042/lnckb.22995/lnckb.26482/lnckb.26753/lnckb.27686/lnckb.28688/lnckb.29276/lnckb.29319/lnckb.29323/lnckb.29339/lnckb.29531/lnckb.29542/lnckb.29886/lnckb.30136/lnckb.31005/lnckb.31010/lnckb.3263/lnckb.34725/lnckb.35266/lnckb.36448/lnckb.37086/lnckb.3710/lnckb.38221/lnckb.39156/lnckb.39850/lnckb.41458/lnckb.41822/lnckb.41837/lnckb.4310/lnckb.43801/lnckb.4437/lnckb.44426/lnckb.45700/lnckb.46945/lnckb.46988/lnckb.47180/lnckb.50422/lnckb.55023/lnckb.55423/lnckb.56775/lnckb.58904/lnckb.59261/lnckb.67829/lnckb.71720/lnckb.76761	lnckb.105063/RP11-73M7.9/lnckb.108289/LOC105369151/LOC107984502/LOC105369782/LOC105378649/lnckb.12823/RP11-172H24.4/LOC101929901/LOC107984603/LOC101928123/RP11-7F17.3/FLRT2/UBL7-AS1/LOC101927250/LOC107984969/LINC00672/RGS9/TMEM147-AS1/lnckb.26753/ZNF667-AS1/ID2-AS1/LOC101929667/LOC107985875/LOC105374567/LOC100506047/LOC107985885/AC007743.1/BOLA3-AS1/LOC101928403/LOC101928386/ZEB2-AS1/MIR92B/TTC3-AS1/THAP7-AS1/AC090044.2/RP11-348P10.2/RP1-45C12.1/RP11-379B18.5/RP11-329B9.4/LOC105374373/RP11-362F19.1/LOC105377541/LOC101928509/RP4-681L3.2/LOC105379163/SERTAD4-AS1/lnckb.44426/HCG11/LOC101929004/LOC105377896/LOC105377937/LINC00265/LOC105375967/LINC00961/RP11-123K19.1/LINC00632/TTTY15/lnckb.67829/lnckb.71720/lnckb.76761	SGCE/CYBRD1/BST1/FBXO17,CTC-360G5.9/ISLR/UNC5C/EVC/CASC4/MATN2/PTPN13/TIMP2/FBLN2/CPQ/THBS3/COL16A1/ST8SIA1.1/MIR92B/EFS/OLFML1/SLIT2
M9	GO_DETECTION_OF_BIOTIC_STIMULUS	GO_DETECTION_OF_BIOTIC_STIMULUS	0.0102459	0.313617	0.298388	SSC5D/NLRC4/CD1D	3	434	62	lnckb.105063/lnckb.1066/lnckb.108289/lnckb.11196/lnckb.11330/lnckb.11866/lnckb.1240/lnckb.12823/lnckb.13508/lnckb.1364/lnckb.13950/lnckb.15888/lnckb.16008/lnckb.16093/lnckb.17838/lnckb.19799/lnckb.21605/lnckb.22042/lnckb.22995/lnckb.26482/lnckb.26753/lnckb.27686/lnckb.28688/lnckb.29276/lnckb.29319/lnckb.29323/lnckb.29339/lnckb.29531/lnckb.29542/lnckb.29886/lnckb.30136/lnckb.31005/lnckb.31010/lnckb.3263/lnckb.34725/lnckb.35266/lnckb.36448/lnckb.37086/lnckb.3710/lnckb.38221/lnckb.39156/lnckb.39850/lnckb.41458/lnckb.41822/lnckb.41837/lnckb.4310/lnckb.43801/lnckb.4437/lnckb.44426/lnckb.45700/lnckb.46945/lnckb.46988/lnckb.47180/lnckb.50422/lnckb.55023/lnckb.55423/lnckb.56775/lnckb.58904/lnckb.59261/lnckb.67829/lnckb.71720/lnckb.76761	lnckb.105063/RP11-73M7.9/lnckb.108289/LOC105369151/LOC107984502/LOC105369782/LOC105378649/lnckb.12823/RP11-172H24.4/LOC101929901/LOC107984603/LOC101928123/RP11-7F17.3/FLRT2/UBL7-AS1/LOC101927250/LOC107984969/LINC00672/RGS9/TMEM147-AS1/lnckb.26753/ZNF667-AS1/ID2-AS1/LOC101929667/LOC107985875/LOC105374567/LOC100506047/LOC107985885/AC007743.1/BOLA3-AS1/LOC101928403/LOC101928386/ZEB2-AS1/MIR92B/TTC3-AS1/THAP7-AS1/AC090044.2/RP11-348P10.2/RP1-45C12.1/RP11-379B18.5/RP11-329B9.4/LOC105374373/RP11-362F19.1/LOC105377541/LOC101928509/RP4-681L3.2/LOC105379163/SERTAD4-AS1/lnckb.44426/HCG11/LOC101929004/LOC105377896/LOC105377937/LINC00265/LOC105375967/LINC00961/RP11-123K19.1/LINC00632/TTTY15/lnckb.67829/lnckb.71720/lnckb.76761	SGCE/CYBRD1/BST1/FBXO17,CTC-360G5.9/ISLR/UNC5C/EVC/CASC4/MATN2/PTPN13/TIMP2/FBLN2/CPQ/THBS3/COL16A1/ST8SIA1.1/MIR92B/EFS/OLFML1/SLIT2
M9	GO_PEPTIDASE_REGULATOR_ACTIVITY	GO_PEPTIDASE_REGULATOR_ACTIVITY	0.0105208	0.318374	0.302914	PAPLN/TIMP2/NLRC4/FBLN1/PCOLCE2/PI16/COL28A1/RECK/GPC3	9	434	62	lnckb.105063/lnckb.1066/lnckb.108289/lnckb.11196/lnckb.11330/lnckb.11866/lnckb.1240/lnckb.12823/lnckb.13508/lnckb.1364/lnckb.13950/lnckb.15888/lnckb.16008/lnckb.16093/lnckb.17838/lnckb.19799/lnckb.21605/lnckb.22042/lnckb.22995/lnckb.26482/lnckb.26753/lnckb.27686/lnckb.28688/lnckb.29276/lnckb.29319/lnckb.29323/lnckb.29339/lnckb.29531/lnckb.29542/lnckb.29886/lnckb.30136/lnckb.31005/lnckb.31010/lnckb.3263/lnckb.34725/lnckb.35266/lnckb.36448/lnckb.37086/lnckb.3710/lnckb.38221/lnckb.39156/lnckb.39850/lnckb.41458/lnckb.41822/lnckb.41837/lnckb.4310/lnckb.43801/lnckb.4437/lnckb.44426/lnckb.45700/lnckb.46945/lnckb.46988/lnckb.47180/lnckb.50422/lnckb.55023/lnckb.55423/lnckb.56775/lnckb.58904/lnckb.59261/lnckb.67829/lnckb.71720/lnckb.76761	lnckb.105063/RP11-73M7.9/lnckb.108289/LOC105369151/LOC107984502/LOC105369782/LOC105378649/lnckb.12823/RP11-172H24.4/LOC101929901/LOC107984603/LOC101928123/RP11-7F17.3/FLRT2/UBL7-AS1/LOC101927250/LOC107984969/LINC00672/RGS9/TMEM147-AS1/lnckb.26753/ZNF667-AS1/ID2-AS1/LOC101929667/LOC107985875/LOC105374567/LOC100506047/LOC107985885/AC007743.1/BOLA3-AS1/LOC101928403/LOC101928386/ZEB2-AS1/MIR92B/TTC3-AS1/THAP7-AS1/AC090044.2/RP11-348P10.2/RP1-45C12.1/RP11-379B18.5/RP11-329B9.4/LOC105374373/RP11-362F19.1/LOC105377541/LOC101928509/RP4-681L3.2/LOC105379163/SERTAD4-AS1/lnckb.44426/HCG11/LOC101929004/LOC105377896/LOC105377937/LINC00265/LOC105375967/LINC00961/RP11-123K19.1/LINC00632/TTTY15/lnckb.67829/lnckb.71720/lnckb.76761	SGCE/CYBRD1/BST1/FBXO17,CTC-360G5.9/ISLR/UNC5C/EVC/CASC4/MATN2/PTPN13/TIMP2/FBLN2/CPQ/THBS3/COL16A1/ST8SIA1.1/MIR92B/EFS/OLFML1/SLIT2
M9	GO_NEGATIVE_REGULATION_OF_INTRACELLULAR_TRANSPORT	GO_NEGATIVE_REGULATION_OF_INTRACELLULAR_TRANSPORT	0.0106976	0.320086	0.304542	LRRK2/MAPK7/THRA/DACT3/PKD2/RAB23/ANGPT1	7	434	62	lnckb.105063/lnckb.1066/lnckb.108289/lnckb.11196/lnckb.11330/lnckb.11866/lnckb.1240/lnckb.12823/lnckb.13508/lnckb.1364/lnckb.13950/lnckb.15888/lnckb.16008/lnckb.16093/lnckb.17838/lnckb.19799/lnckb.21605/lnckb.22042/lnckb.22995/lnckb.26482/lnckb.26753/lnckb.27686/lnckb.28688/lnckb.29276/lnckb.29319/lnckb.29323/lnckb.29339/lnckb.29531/lnckb.29542/lnckb.29886/lnckb.30136/lnckb.31005/lnckb.31010/lnckb.3263/lnckb.34725/lnckb.35266/lnckb.36448/lnckb.37086/lnckb.3710/lnckb.38221/lnckb.39156/lnckb.39850/lnckb.41458/lnckb.41822/lnckb.41837/lnckb.4310/lnckb.43801/lnckb.4437/lnckb.44426/lnckb.45700/lnckb.46945/lnckb.46988/lnckb.47180/lnckb.50422/lnckb.55023/lnckb.55423/lnckb.56775/lnckb.58904/lnckb.59261/lnckb.67829/lnckb.71720/lnckb.76761	lnckb.105063/RP11-73M7.9/lnckb.108289/LOC105369151/LOC107984502/LOC105369782/LOC105378649/lnckb.12823/RP11-172H24.4/LOC101929901/LOC107984603/LOC101928123/RP11-7F17.3/FLRT2/UBL7-AS1/LOC101927250/LOC107984969/LINC00672/RGS9/TMEM147-AS1/lnckb.26753/ZNF667-AS1/ID2-AS1/LOC101929667/LOC107985875/LOC105374567/LOC100506047/LOC107985885/AC007743.1/BOLA3-AS1/LOC101928403/LOC101928386/ZEB2-AS1/MIR92B/TTC3-AS1/THAP7-AS1/AC090044.2/RP11-348P10.2/RP1-45C12.1/RP11-379B18.5/RP11-329B9.4/LOC105374373/RP11-362F19.1/LOC105377541/LOC101928509/RP4-681L3.2/LOC105379163/SERTAD4-AS1/lnckb.44426/HCG11/LOC101929004/LOC105377896/LOC105377937/LINC00265/LOC105375967/LINC00961/RP11-123K19.1/LINC00632/TTTY15/lnckb.67829/lnckb.71720/lnckb.76761	SGCE/CYBRD1/BST1/FBXO17,CTC-360G5.9/ISLR/UNC5C/EVC/CASC4/MATN2/PTPN13/TIMP2/FBLN2/CPQ/THBS3/COL16A1/ST8SIA1.1/MIR92B/EFS/OLFML1/SLIT2
M9	GO_FIBRONECTIN_BINDING	GO_FIBRONECTIN_BINDING	0.0113348	0.331698	0.315591	SSC5D/CTSK/FBLN1	3	434	62	lnckb.105063/lnckb.1066/lnckb.108289/lnckb.11196/lnckb.11330/lnckb.11866/lnckb.1240/lnckb.12823/lnckb.13508/lnckb.1364/lnckb.13950/lnckb.15888/lnckb.16008/lnckb.16093/lnckb.17838/lnckb.19799/lnckb.21605/lnckb.22042/lnckb.22995/lnckb.26482/lnckb.26753/lnckb.27686/lnckb.28688/lnckb.29276/lnckb.29319/lnckb.29323/lnckb.29339/lnckb.29531/lnckb.29542/lnckb.29886/lnckb.30136/lnckb.31005/lnckb.31010/lnckb.3263/lnckb.34725/lnckb.35266/lnckb.36448/lnckb.37086/lnckb.3710/lnckb.38221/lnckb.39156/lnckb.39850/lnckb.41458/lnckb.41822/lnckb.41837/lnckb.4310/lnckb.43801/lnckb.4437/lnckb.44426/lnckb.45700/lnckb.46945/lnckb.46988/lnckb.47180/lnckb.50422/lnckb.55023/lnckb.55423/lnckb.56775/lnckb.58904/lnckb.59261/lnckb.67829/lnckb.71720/lnckb.76761	lnckb.105063/RP11-73M7.9/lnckb.108289/LOC105369151/LOC107984502/LOC105369782/LOC105378649/lnckb.12823/RP11-172H24.4/LOC101929901/LOC107984603/LOC101928123/RP11-7F17.3/FLRT2/UBL7-AS1/LOC101927250/LOC107984969/LINC00672/RGS9/TMEM147-AS1/lnckb.26753/ZNF667-AS1/ID2-AS1/LOC101929667/LOC107985875/LOC105374567/LOC100506047/LOC107985885/AC007743.1/BOLA3-AS1/LOC101928403/LOC101928386/ZEB2-AS1/MIR92B/TTC3-AS1/THAP7-AS1/AC090044.2/RP11-348P10.2/RP1-45C12.1/RP11-379B18.5/RP11-329B9.4/LOC105374373/RP11-362F19.1/LOC105377541/LOC101928509/RP4-681L3.2/LOC105379163/SERTAD4-AS1/lnckb.44426/HCG11/LOC101929004/LOC105377896/LOC105377937/LINC00265/LOC105375967/LINC00961/RP11-123K19.1/LINC00632/TTTY15/lnckb.67829/lnckb.71720/lnckb.76761	SGCE/CYBRD1/BST1/FBXO17,CTC-360G5.9/ISLR/UNC5C/EVC/CASC4/MATN2/PTPN13/TIMP2/FBLN2/CPQ/THBS3/COL16A1/ST8SIA1.1/MIR92B/EFS/OLFML1/SLIT2
M9	GO_KERATAN_SULFATE_BIOSYNTHETIC_PROCESS	GO_KERATAN_SULFATE_BIOSYNTHETIC_PROCESS	0.0113348	0.331698	0.315591	LUM/OGN/OMD	3	434	62	lnckb.105063/lnckb.1066/lnckb.108289/lnckb.11196/lnckb.11330/lnckb.11866/lnckb.1240/lnckb.12823/lnckb.13508/lnckb.1364/lnckb.13950/lnckb.15888/lnckb.16008/lnckb.16093/lnckb.17838/lnckb.19799/lnckb.21605/lnckb.22042/lnckb.22995/lnckb.26482/lnckb.26753/lnckb.27686/lnckb.28688/lnckb.29276/lnckb.29319/lnckb.29323/lnckb.29339/lnckb.29531/lnckb.29542/lnckb.29886/lnckb.30136/lnckb.31005/lnckb.31010/lnckb.3263/lnckb.34725/lnckb.35266/lnckb.36448/lnckb.37086/lnckb.3710/lnckb.38221/lnckb.39156/lnckb.39850/lnckb.41458/lnckb.41822/lnckb.41837/lnckb.4310/lnckb.43801/lnckb.4437/lnckb.44426/lnckb.45700/lnckb.46945/lnckb.46988/lnckb.47180/lnckb.50422/lnckb.55023/lnckb.55423/lnckb.56775/lnckb.58904/lnckb.59261/lnckb.67829/lnckb.71720/lnckb.76761	lnckb.105063/RP11-73M7.9/lnckb.108289/LOC105369151/LOC107984502/LOC105369782/LOC105378649/lnckb.12823/RP11-172H24.4/LOC101929901/LOC107984603/LOC101928123/RP11-7F17.3/FLRT2/UBL7-AS1/LOC101927250/LOC107984969/LINC00672/RGS9/TMEM147-AS1/lnckb.26753/ZNF667-AS1/ID2-AS1/LOC101929667/LOC107985875/LOC105374567/LOC100506047/LOC107985885/AC007743.1/BOLA3-AS1/LOC101928403/LOC101928386/ZEB2-AS1/MIR92B/TTC3-AS1/THAP7-AS1/AC090044.2/RP11-348P10.2/RP1-45C12.1/RP11-379B18.5/RP11-329B9.4/LOC105374373/RP11-362F19.1/LOC105377541/LOC101928509/RP4-681L3.2/LOC105379163/SERTAD4-AS1/lnckb.44426/HCG11/LOC101929004/LOC105377896/LOC105377937/LINC00265/LOC105375967/LINC00961/RP11-123K19.1/LINC00632/TTTY15/lnckb.67829/lnckb.71720/lnckb.76761	SGCE/CYBRD1/BST1/FBXO17,CTC-360G5.9/ISLR/UNC5C/EVC/CASC4/MATN2/PTPN13/TIMP2/FBLN2/CPQ/THBS3/COL16A1/ST8SIA1.1/MIR92B/EFS/OLFML1/SLIT2
M9	GO_TRANSMEMBRANE_RECEPTOR_PROTEIN_KINASE_ACTIVITY	GO_TRANSMEMBRANE_RECEPTOR_PROTEIN_KINASE_ACTIVITY	0.011835	0.34257	0.325935	LTBP4/DDR2/EPHA3/EPHB6/MUSK	5	434	62	lnckb.105063/lnckb.1066/lnckb.108289/lnckb.11196/lnckb.11330/lnckb.11866/lnckb.1240/lnckb.12823/lnckb.13508/lnckb.1364/lnckb.13950/lnckb.15888/lnckb.16008/lnckb.16093/lnckb.17838/lnckb.19799/lnckb.21605/lnckb.22042/lnckb.22995/lnckb.26482/lnckb.26753/lnckb.27686/lnckb.28688/lnckb.29276/lnckb.29319/lnckb.29323/lnckb.29339/lnckb.29531/lnckb.29542/lnckb.29886/lnckb.30136/lnckb.31005/lnckb.31010/lnckb.3263/lnckb.34725/lnckb.35266/lnckb.36448/lnckb.37086/lnckb.3710/lnckb.38221/lnckb.39156/lnckb.39850/lnckb.41458/lnckb.41822/lnckb.41837/lnckb.4310/lnckb.43801/lnckb.4437/lnckb.44426/lnckb.45700/lnckb.46945/lnckb.46988/lnckb.47180/lnckb.50422/lnckb.55023/lnckb.55423/lnckb.56775/lnckb.58904/lnckb.59261/lnckb.67829/lnckb.71720/lnckb.76761	lnckb.105063/RP11-73M7.9/lnckb.108289/LOC105369151/LOC107984502/LOC105369782/LOC105378649/lnckb.12823/RP11-172H24.4/LOC101929901/LOC107984603/LOC101928123/RP11-7F17.3/FLRT2/UBL7-AS1/LOC101927250/LOC107984969/LINC00672/RGS9/TMEM147-AS1/lnckb.26753/ZNF667-AS1/ID2-AS1/LOC101929667/LOC107985875/LOC105374567/LOC100506047/LOC107985885/AC007743.1/BOLA3-AS1/LOC101928403/LOC101928386/ZEB2-AS1/MIR92B/TTC3-AS1/THAP7-AS1/AC090044.2/RP11-348P10.2/RP1-45C12.1/RP11-379B18.5/RP11-329B9.4/LOC105374373/RP11-362F19.1/LOC105377541/LOC101928509/RP4-681L3.2/LOC105379163/SERTAD4-AS1/lnckb.44426/HCG11/LOC101929004/LOC105377896/LOC105377937/LINC00265/LOC105375967/LINC00961/RP11-123K19.1/LINC00632/TTTY15/lnckb.67829/lnckb.71720/lnckb.76761	SGCE/CYBRD1/BST1/FBXO17,CTC-360G5.9/ISLR/UNC5C/EVC/CASC4/MATN2/PTPN13/TIMP2/FBLN2/CPQ/THBS3/COL16A1/ST8SIA1.1/MIR92B/EFS/OLFML1/SLIT2
M9	GO_ENZYME_INHIBITOR_ACTIVITY	GO_ENZYME_INHIBITOR_ACTIVITY	0.0120466	0.342619	0.325981	LRRK2/DCN/PAPLN/FLRT2/PODN/TIMP2/NLRC4/SLIT2/PI16/COL28A1/RECK/ASPN/GPC3	13	434	62	lnckb.105063/lnckb.1066/lnckb.108289/lnckb.11196/lnckb.11330/lnckb.11866/lnckb.1240/lnckb.12823/lnckb.13508/lnckb.1364/lnckb.13950/lnckb.15888/lnckb.16008/lnckb.16093/lnckb.17838/lnckb.19799/lnckb.21605/lnckb.22042/lnckb.22995/lnckb.26482/lnckb.26753/lnckb.27686/lnckb.28688/lnckb.29276/lnckb.29319/lnckb.29323/lnckb.29339/lnckb.29531/lnckb.29542/lnckb.29886/lnckb.30136/lnckb.31005/lnckb.31010/lnckb.3263/lnckb.34725/lnckb.35266/lnckb.36448/lnckb.37086/lnckb.3710/lnckb.38221/lnckb.39156/lnckb.39850/lnckb.41458/lnckb.41822/lnckb.41837/lnckb.4310/lnckb.43801/lnckb.4437/lnckb.44426/lnckb.45700/lnckb.46945/lnckb.46988/lnckb.47180/lnckb.50422/lnckb.55023/lnckb.55423/lnckb.56775/lnckb.58904/lnckb.59261/lnckb.67829/lnckb.71720/lnckb.76761	lnckb.105063/RP11-73M7.9/lnckb.108289/LOC105369151/LOC107984502/LOC105369782/LOC105378649/lnckb.12823/RP11-172H24.4/LOC101929901/LOC107984603/LOC101928123/RP11-7F17.3/FLRT2/UBL7-AS1/LOC101927250/LOC107984969/LINC00672/RGS9/TMEM147-AS1/lnckb.26753/ZNF667-AS1/ID2-AS1/LOC101929667/LOC107985875/LOC105374567/LOC100506047/LOC107985885/AC007743.1/BOLA3-AS1/LOC101928403/LOC101928386/ZEB2-AS1/MIR92B/TTC3-AS1/THAP7-AS1/AC090044.2/RP11-348P10.2/RP1-45C12.1/RP11-379B18.5/RP11-329B9.4/LOC105374373/RP11-362F19.1/LOC105377541/LOC101928509/RP4-681L3.2/LOC105379163/SERTAD4-AS1/lnckb.44426/HCG11/LOC101929004/LOC105377896/LOC105377937/LINC00265/LOC105375967/LINC00961/RP11-123K19.1/LINC00632/TTTY15/lnckb.67829/lnckb.71720/lnckb.76761	SGCE/CYBRD1/BST1/FBXO17,CTC-360G5.9/ISLR/UNC5C/EVC/CASC4/MATN2/PTPN13/TIMP2/FBLN2/CPQ/THBS3/COL16A1/ST8SIA1.1/MIR92B/EFS/OLFML1/SLIT2
M9	GO_REGULATION_OF_CELL_MORPHOGENESIS_INVOLVED_IN_DIFFERENTIATION	GO_REGULATION_OF_CELL_MORPHOGENESIS_INVOLVED_IN_DIFFERENTIATION	0.0120939	0.342619	0.325981	LRRK2/SRCIN1/DACT3/FBLN1/GORASP1/EPHA3/SLIT2/SDC2/OGN/NLGN3/L1CAM/TCF7L2	12	434	62	lnckb.105063/lnckb.1066/lnckb.108289/lnckb.11196/lnckb.11330/lnckb.11866/lnckb.1240/lnckb.12823/lnckb.13508/lnckb.1364/lnckb.13950/lnckb.15888/lnckb.16008/lnckb.16093/lnckb.17838/lnckb.19799/lnckb.21605/lnckb.22042/lnckb.22995/lnckb.26482/lnckb.26753/lnckb.27686/lnckb.28688/lnckb.29276/lnckb.29319/lnckb.29323/lnckb.29339/lnckb.29531/lnckb.29542/lnckb.29886/lnckb.30136/lnckb.31005/lnckb.31010/lnckb.3263/lnckb.34725/lnckb.35266/lnckb.36448/lnckb.37086/lnckb.3710/lnckb.38221/lnckb.39156/lnckb.39850/lnckb.41458/lnckb.41822/lnckb.41837/lnckb.4310/lnckb.43801/lnckb.4437/lnckb.44426/lnckb.45700/lnckb.46945/lnckb.46988/lnckb.47180/lnckb.50422/lnckb.55023/lnckb.55423/lnckb.56775/lnckb.58904/lnckb.59261/lnckb.67829/lnckb.71720/lnckb.76761	lnckb.105063/RP11-73M7.9/lnckb.108289/LOC105369151/LOC107984502/LOC105369782/LOC105378649/lnckb.12823/RP11-172H24.4/LOC101929901/LOC107984603/LOC101928123/RP11-7F17.3/FLRT2/UBL7-AS1/LOC101927250/LOC107984969/LINC00672/RGS9/TMEM147-AS1/lnckb.26753/ZNF667-AS1/ID2-AS1/LOC101929667/LOC107985875/LOC105374567/LOC100506047/LOC107985885/AC007743.1/BOLA3-AS1/LOC101928403/LOC101928386/ZEB2-AS1/MIR92B/TTC3-AS1/THAP7-AS1/AC090044.2/RP11-348P10.2/RP1-45C12.1/RP11-379B18.5/RP11-329B9.4/LOC105374373/RP11-362F19.1/LOC105377541/LOC101928509/RP4-681L3.2/LOC105379163/SERTAD4-AS1/lnckb.44426/HCG11/LOC101929004/LOC105377896/LOC105377937/LINC00265/LOC105375967/LINC00961/RP11-123K19.1/LINC00632/TTTY15/lnckb.67829/lnckb.71720/lnckb.76761	SGCE/CYBRD1/BST1/FBXO17,CTC-360G5.9/ISLR/UNC5C/EVC/CASC4/MATN2/PTPN13/TIMP2/FBLN2/CPQ/THBS3/COL16A1/ST8SIA1.1/MIR92B/EFS/OLFML1/SLIT2
M9	GO_REGULATION_OF_NUCLEOCYTOPLASMIC_TRANSPORT	GO_REGULATION_OF_NUCLEOCYTOPLASMIC_TRANSPORT	0.0124389	0.348682	0.33175	MAPK7/THRA/DACT3/PKD2/TLR3/RANBP3L/RAB23/ANGPT1/TCF7L2	9	434	62	lnckb.105063/lnckb.1066/lnckb.108289/lnckb.11196/lnckb.11330/lnckb.11866/lnckb.1240/lnckb.12823/lnckb.13508/lnckb.1364/lnckb.13950/lnckb.15888/lnckb.16008/lnckb.16093/lnckb.17838/lnckb.19799/lnckb.21605/lnckb.22042/lnckb.22995/lnckb.26482/lnckb.26753/lnckb.27686/lnckb.28688/lnckb.29276/lnckb.29319/lnckb.29323/lnckb.29339/lnckb.29531/lnckb.29542/lnckb.29886/lnckb.30136/lnckb.31005/lnckb.31010/lnckb.3263/lnckb.34725/lnckb.35266/lnckb.36448/lnckb.37086/lnckb.3710/lnckb.38221/lnckb.39156/lnckb.39850/lnckb.41458/lnckb.41822/lnckb.41837/lnckb.4310/lnckb.43801/lnckb.4437/lnckb.44426/lnckb.45700/lnckb.46945/lnckb.46988/lnckb.47180/lnckb.50422/lnckb.55023/lnckb.55423/lnckb.56775/lnckb.58904/lnckb.59261/lnckb.67829/lnckb.71720/lnckb.76761	lnckb.105063/RP11-73M7.9/lnckb.108289/LOC105369151/LOC107984502/LOC105369782/LOC105378649/lnckb.12823/RP11-172H24.4/LOC101929901/LOC107984603/LOC101928123/RP11-7F17.3/FLRT2/UBL7-AS1/LOC101927250/LOC107984969/LINC00672/RGS9/TMEM147-AS1/lnckb.26753/ZNF667-AS1/ID2-AS1/LOC101929667/LOC107985875/LOC105374567/LOC100506047/LOC107985885/AC007743.1/BOLA3-AS1/LOC101928403/LOC101928386/ZEB2-AS1/MIR92B/TTC3-AS1/THAP7-AS1/AC090044.2/RP11-348P10.2/RP1-45C12.1/RP11-379B18.5/RP11-329B9.4/LOC105374373/RP11-362F19.1/LOC105377541/LOC101928509/RP4-681L3.2/LOC105379163/SERTAD4-AS1/lnckb.44426/HCG11/LOC101929004/LOC105377896/LOC105377937/LINC00265/LOC105375967/LINC00961/RP11-123K19.1/LINC00632/TTTY15/lnckb.67829/lnckb.71720/lnckb.76761	SGCE/CYBRD1/BST1/FBXO17,CTC-360G5.9/ISLR/UNC5C/EVC/CASC4/MATN2/PTPN13/TIMP2/FBLN2/CPQ/THBS3/COL16A1/ST8SIA1.1/MIR92B/EFS/OLFML1/SLIT2
M9	GO_SITE_OF_POLARIZED_GROWTH	GO_SITE_OF_POLARIZED_GROWTH	0.0131932	0.353067	0.335922	LRRK2/ANG/TMOD2/CPEB1/TIMP2/BOC/L1CAM	7	434	62	lnckb.105063/lnckb.1066/lnckb.108289/lnckb.11196/lnckb.11330/lnckb.11866/lnckb.1240/lnckb.12823/lnckb.13508/lnckb.1364/lnckb.13950/lnckb.15888/lnckb.16008/lnckb.16093/lnckb.17838/lnckb.19799/lnckb.21605/lnckb.22042/lnckb.22995/lnckb.26482/lnckb.26753/lnckb.27686/lnckb.28688/lnckb.29276/lnckb.29319/lnckb.29323/lnckb.29339/lnckb.29531/lnckb.29542/lnckb.29886/lnckb.30136/lnckb.31005/lnckb.31010/lnckb.3263/lnckb.34725/lnckb.35266/lnckb.36448/lnckb.37086/lnckb.3710/lnckb.38221/lnckb.39156/lnckb.39850/lnckb.41458/lnckb.41822/lnckb.41837/lnckb.4310/lnckb.43801/lnckb.4437/lnckb.44426/lnckb.45700/lnckb.46945/lnckb.46988/lnckb.47180/lnckb.50422/lnckb.55023/lnckb.55423/lnckb.56775/lnckb.58904/lnckb.59261/lnckb.67829/lnckb.71720/lnckb.76761	lnckb.105063/RP11-73M7.9/lnckb.108289/LOC105369151/LOC107984502/LOC105369782/LOC105378649/lnckb.12823/RP11-172H24.4/LOC101929901/LOC107984603/LOC101928123/RP11-7F17.3/FLRT2/UBL7-AS1/LOC101927250/LOC107984969/LINC00672/RGS9/TMEM147-AS1/lnckb.26753/ZNF667-AS1/ID2-AS1/LOC101929667/LOC107985875/LOC105374567/LOC100506047/LOC107985885/AC007743.1/BOLA3-AS1/LOC101928403/LOC101928386/ZEB2-AS1/MIR92B/TTC3-AS1/THAP7-AS1/AC090044.2/RP11-348P10.2/RP1-45C12.1/RP11-379B18.5/RP11-329B9.4/LOC105374373/RP11-362F19.1/LOC105377541/LOC101928509/RP4-681L3.2/LOC105379163/SERTAD4-AS1/lnckb.44426/HCG11/LOC101929004/LOC105377896/LOC105377937/LINC00265/LOC105375967/LINC00961/RP11-123K19.1/LINC00632/TTTY15/lnckb.67829/lnckb.71720/lnckb.76761	SGCE/CYBRD1/BST1/FBXO17,CTC-360G5.9/ISLR/UNC5C/EVC/CASC4/MATN2/PTPN13/TIMP2/FBLN2/CPQ/THBS3/COL16A1/ST8SIA1.1/MIR92B/EFS/OLFML1/SLIT2
M9	GO_NEGATIVE_REGULATION_OF_PROTEIN_POLYMERIZATION	GO_NEGATIVE_REGULATION_OF_PROTEIN_POLYMERIZATION	0.0136988	0.353067	0.335922	AVIL/TMOD2/VILL/SLIT2	4	434	62	lnckb.105063/lnckb.1066/lnckb.108289/lnckb.11196/lnckb.11330/lnckb.11866/lnckb.1240/lnckb.12823/lnckb.13508/lnckb.1364/lnckb.13950/lnckb.15888/lnckb.16008/lnckb.16093/lnckb.17838/lnckb.19799/lnckb.21605/lnckb.22042/lnckb.22995/lnckb.26482/lnckb.26753/lnckb.27686/lnckb.28688/lnckb.29276/lnckb.29319/lnckb.29323/lnckb.29339/lnckb.29531/lnckb.29542/lnckb.29886/lnckb.30136/lnckb.31005/lnckb.31010/lnckb.3263/lnckb.34725/lnckb.35266/lnckb.36448/lnckb.37086/lnckb.3710/lnckb.38221/lnckb.39156/lnckb.39850/lnckb.41458/lnckb.41822/lnckb.41837/lnckb.4310/lnckb.43801/lnckb.4437/lnckb.44426/lnckb.45700/lnckb.46945/lnckb.46988/lnckb.47180/lnckb.50422/lnckb.55023/lnckb.55423/lnckb.56775/lnckb.58904/lnckb.59261/lnckb.67829/lnckb.71720/lnckb.76761	lnckb.105063/RP11-73M7.9/lnckb.108289/LOC105369151/LOC107984502/LOC105369782/LOC105378649/lnckb.12823/RP11-172H24.4/LOC101929901/LOC107984603/LOC101928123/RP11-7F17.3/FLRT2/UBL7-AS1/LOC101927250/LOC107984969/LINC00672/RGS9/TMEM147-AS1/lnckb.26753/ZNF667-AS1/ID2-AS1/LOC101929667/LOC107985875/LOC105374567/LOC100506047/LOC107985885/AC007743.1/BOLA3-AS1/LOC101928403/LOC101928386/ZEB2-AS1/MIR92B/TTC3-AS1/THAP7-AS1/AC090044.2/RP11-348P10.2/RP1-45C12.1/RP11-379B18.5/RP11-329B9.4/LOC105374373/RP11-362F19.1/LOC105377541/LOC101928509/RP4-681L3.2/LOC105379163/SERTAD4-AS1/lnckb.44426/HCG11/LOC101929004/LOC105377896/LOC105377937/LINC00265/LOC105375967/LINC00961/RP11-123K19.1/LINC00632/TTTY15/lnckb.67829/lnckb.71720/lnckb.76761	SGCE/CYBRD1/BST1/FBXO17,CTC-360G5.9/ISLR/UNC5C/EVC/CASC4/MATN2/PTPN13/TIMP2/FBLN2/CPQ/THBS3/COL16A1/ST8SIA1.1/MIR92B/EFS/OLFML1/SLIT2
M9	GO_HYDROGEN_PEROXIDE_METABOLIC_PROCESS	GO_HYDROGEN_PEROXIDE_METABOLIC_PROCESS	0.0137058	0.353067	0.335922	DUOX2/DUOXA1/DUOX1	3	434	62	lnckb.105063/lnckb.1066/lnckb.108289/lnckb.11196/lnckb.11330/lnckb.11866/lnckb.1240/lnckb.12823/lnckb.13508/lnckb.1364/lnckb.13950/lnckb.15888/lnckb.16008/lnckb.16093/lnckb.17838/lnckb.19799/lnckb.21605/lnckb.22042/lnckb.22995/lnckb.26482/lnckb.26753/lnckb.27686/lnckb.28688/lnckb.29276/lnckb.29319/lnckb.29323/lnckb.29339/lnckb.29531/lnckb.29542/lnckb.29886/lnckb.30136/lnckb.31005/lnckb.31010/lnckb.3263/lnckb.34725/lnckb.35266/lnckb.36448/lnckb.37086/lnckb.3710/lnckb.38221/lnckb.39156/lnckb.39850/lnckb.41458/lnckb.41822/lnckb.41837/lnckb.4310/lnckb.43801/lnckb.4437/lnckb.44426/lnckb.45700/lnckb.46945/lnckb.46988/lnckb.47180/lnckb.50422/lnckb.55023/lnckb.55423/lnckb.56775/lnckb.58904/lnckb.59261/lnckb.67829/lnckb.71720/lnckb.76761	lnckb.105063/RP11-73M7.9/lnckb.108289/LOC105369151/LOC107984502/LOC105369782/LOC105378649/lnckb.12823/RP11-172H24.4/LOC101929901/LOC107984603/LOC101928123/RP11-7F17.3/FLRT2/UBL7-AS1/LOC101927250/LOC107984969/LINC00672/RGS9/TMEM147-AS1/lnckb.26753/ZNF667-AS1/ID2-AS1/LOC101929667/LOC107985875/LOC105374567/LOC100506047/LOC107985885/AC007743.1/BOLA3-AS1/LOC101928403/LOC101928386/ZEB2-AS1/MIR92B/TTC3-AS1/THAP7-AS1/AC090044.2/RP11-348P10.2/RP1-45C12.1/RP11-379B18.5/RP11-329B9.4/LOC105374373/RP11-362F19.1/LOC105377541/LOC101928509/RP4-681L3.2/LOC105379163/SERTAD4-AS1/lnckb.44426/HCG11/LOC101929004/LOC105377896/LOC105377937/LINC00265/LOC105375967/LINC00961/RP11-123K19.1/LINC00632/TTTY15/lnckb.67829/lnckb.71720/lnckb.76761	SGCE/CYBRD1/BST1/FBXO17,CTC-360G5.9/ISLR/UNC5C/EVC/CASC4/MATN2/PTPN13/TIMP2/FBLN2/CPQ/THBS3/COL16A1/ST8SIA1.1/MIR92B/EFS/OLFML1/SLIT2
M9	GO_LAMININ_BINDING	GO_LAMININ_BINDING	0.0137058	0.353067	0.335922	SSC5D/ECM1/SLIT2	3	434	62	lnckb.105063/lnckb.1066/lnckb.108289/lnckb.11196/lnckb.11330/lnckb.11866/lnckb.1240/lnckb.12823/lnckb.13508/lnckb.1364/lnckb.13950/lnckb.15888/lnckb.16008/lnckb.16093/lnckb.17838/lnckb.19799/lnckb.21605/lnckb.22042/lnckb.22995/lnckb.26482/lnckb.26753/lnckb.27686/lnckb.28688/lnckb.29276/lnckb.29319/lnckb.29323/lnckb.29339/lnckb.29531/lnckb.29542/lnckb.29886/lnckb.30136/lnckb.31005/lnckb.31010/lnckb.3263/lnckb.34725/lnckb.35266/lnckb.36448/lnckb.37086/lnckb.3710/lnckb.38221/lnckb.39156/lnckb.39850/lnckb.41458/lnckb.41822/lnckb.41837/lnckb.4310/lnckb.43801/lnckb.4437/lnckb.44426/lnckb.45700/lnckb.46945/lnckb.46988/lnckb.47180/lnckb.50422/lnckb.55023/lnckb.55423/lnckb.56775/lnckb.58904/lnckb.59261/lnckb.67829/lnckb.71720/lnckb.76761	lnckb.105063/RP11-73M7.9/lnckb.108289/LOC105369151/LOC107984502/LOC105369782/LOC105378649/lnckb.12823/RP11-172H24.4/LOC101929901/LOC107984603/LOC101928123/RP11-7F17.3/FLRT2/UBL7-AS1/LOC101927250/LOC107984969/LINC00672/RGS9/TMEM147-AS1/lnckb.26753/ZNF667-AS1/ID2-AS1/LOC101929667/LOC107985875/LOC105374567/LOC100506047/LOC107985885/AC007743.1/BOLA3-AS1/LOC101928403/LOC101928386/ZEB2-AS1/MIR92B/TTC3-AS1/THAP7-AS1/AC090044.2/RP11-348P10.2/RP1-45C12.1/RP11-379B18.5/RP11-329B9.4/LOC105374373/RP11-362F19.1/LOC105377541/LOC101928509/RP4-681L3.2/LOC105379163/SERTAD4-AS1/lnckb.44426/HCG11/LOC101929004/LOC105377896/LOC105377937/LINC00265/LOC105375967/LINC00961/RP11-123K19.1/LINC00632/TTTY15/lnckb.67829/lnckb.71720/lnckb.76761	SGCE/CYBRD1/BST1/FBXO17,CTC-360G5.9/ISLR/UNC5C/EVC/CASC4/MATN2/PTPN13/TIMP2/FBLN2/CPQ/THBS3/COL16A1/ST8SIA1.1/MIR92B/EFS/OLFML1/SLIT2
M9	GO_PROTEOGLYCAN_BINDING	GO_PROTEOGLYCAN_BINDING	0.0137058	0.353067	0.335922	CTSK/SLIT2/GPC3	3	434	62	lnckb.105063/lnckb.1066/lnckb.108289/lnckb.11196/lnckb.11330/lnckb.11866/lnckb.1240/lnckb.12823/lnckb.13508/lnckb.1364/lnckb.13950/lnckb.15888/lnckb.16008/lnckb.16093/lnckb.17838/lnckb.19799/lnckb.21605/lnckb.22042/lnckb.22995/lnckb.26482/lnckb.26753/lnckb.27686/lnckb.28688/lnckb.29276/lnckb.29319/lnckb.29323/lnckb.29339/lnckb.29531/lnckb.29542/lnckb.29886/lnckb.30136/lnckb.31005/lnckb.31010/lnckb.3263/lnckb.34725/lnckb.35266/lnckb.36448/lnckb.37086/lnckb.3710/lnckb.38221/lnckb.39156/lnckb.39850/lnckb.41458/lnckb.41822/lnckb.41837/lnckb.4310/lnckb.43801/lnckb.4437/lnckb.44426/lnckb.45700/lnckb.46945/lnckb.46988/lnckb.47180/lnckb.50422/lnckb.55023/lnckb.55423/lnckb.56775/lnckb.58904/lnckb.59261/lnckb.67829/lnckb.71720/lnckb.76761	lnckb.105063/RP11-73M7.9/lnckb.108289/LOC105369151/LOC107984502/LOC105369782/LOC105378649/lnckb.12823/RP11-172H24.4/LOC101929901/LOC107984603/LOC101928123/RP11-7F17.3/FLRT2/UBL7-AS1/LOC101927250/LOC107984969/LINC00672/RGS9/TMEM147-AS1/lnckb.26753/ZNF667-AS1/ID2-AS1/LOC101929667/LOC107985875/LOC105374567/LOC100506047/LOC107985885/AC007743.1/BOLA3-AS1/LOC101928403/LOC101928386/ZEB2-AS1/MIR92B/TTC3-AS1/THAP7-AS1/AC090044.2/RP11-348P10.2/RP1-45C12.1/RP11-379B18.5/RP11-329B9.4/LOC105374373/RP11-362F19.1/LOC105377541/LOC101928509/RP4-681L3.2/LOC105379163/SERTAD4-AS1/lnckb.44426/HCG11/LOC101929004/LOC105377896/LOC105377937/LINC00265/LOC105375967/LINC00961/RP11-123K19.1/LINC00632/TTTY15/lnckb.67829/lnckb.71720/lnckb.76761	SGCE/CYBRD1/BST1/FBXO17,CTC-360G5.9/ISLR/UNC5C/EVC/CASC4/MATN2/PTPN13/TIMP2/FBLN2/CPQ/THBS3/COL16A1/ST8SIA1.1/MIR92B/EFS/OLFML1/SLIT2
M9	GO_REGULATION_OF_DENDRITIC_SPINE_MORPHOGENESIS	GO_REGULATION_OF_DENDRITIC_SPINE_MORPHOGENESIS	0.0137058	0.353067	0.335922	LRRK2/SRCIN1/NLGN3	3	434	62	lnckb.105063/lnckb.1066/lnckb.108289/lnckb.11196/lnckb.11330/lnckb.11866/lnckb.1240/lnckb.12823/lnckb.13508/lnckb.1364/lnckb.13950/lnckb.15888/lnckb.16008/lnckb.16093/lnckb.17838/lnckb.19799/lnckb.21605/lnckb.22042/lnckb.22995/lnckb.26482/lnckb.26753/lnckb.27686/lnckb.28688/lnckb.29276/lnckb.29319/lnckb.29323/lnckb.29339/lnckb.29531/lnckb.29542/lnckb.29886/lnckb.30136/lnckb.31005/lnckb.31010/lnckb.3263/lnckb.34725/lnckb.35266/lnckb.36448/lnckb.37086/lnckb.3710/lnckb.38221/lnckb.39156/lnckb.39850/lnckb.41458/lnckb.41822/lnckb.41837/lnckb.4310/lnckb.43801/lnckb.4437/lnckb.44426/lnckb.45700/lnckb.46945/lnckb.46988/lnckb.47180/lnckb.50422/lnckb.55023/lnckb.55423/lnckb.56775/lnckb.58904/lnckb.59261/lnckb.67829/lnckb.71720/lnckb.76761	lnckb.105063/RP11-73M7.9/lnckb.108289/LOC105369151/LOC107984502/LOC105369782/LOC105378649/lnckb.12823/RP11-172H24.4/LOC101929901/LOC107984603/LOC101928123/RP11-7F17.3/FLRT2/UBL7-AS1/LOC101927250/LOC107984969/LINC00672/RGS9/TMEM147-AS1/lnckb.26753/ZNF667-AS1/ID2-AS1/LOC101929667/LOC107985875/LOC105374567/LOC100506047/LOC107985885/AC007743.1/BOLA3-AS1/LOC101928403/LOC101928386/ZEB2-AS1/MIR92B/TTC3-AS1/THAP7-AS1/AC090044.2/RP11-348P10.2/RP1-45C12.1/RP11-379B18.5/RP11-329B9.4/LOC105374373/RP11-362F19.1/LOC105377541/LOC101928509/RP4-681L3.2/LOC105379163/SERTAD4-AS1/lnckb.44426/HCG11/LOC101929004/LOC105377896/LOC105377937/LINC00265/LOC105375967/LINC00961/RP11-123K19.1/LINC00632/TTTY15/lnckb.67829/lnckb.71720/lnckb.76761	SGCE/CYBRD1/BST1/FBXO17,CTC-360G5.9/ISLR/UNC5C/EVC/CASC4/MATN2/PTPN13/TIMP2/FBLN2/CPQ/THBS3/COL16A1/ST8SIA1.1/MIR92B/EFS/OLFML1/SLIT2
M9	GO_REGULATION_OF_VASCULAR_PERMEABILITY	GO_REGULATION_OF_VASCULAR_PERMEABILITY	0.0137058	0.353067	0.335922	SLIT2/ANGPT1/AMOT	3	434	62	lnckb.105063/lnckb.1066/lnckb.108289/lnckb.11196/lnckb.11330/lnckb.11866/lnckb.1240/lnckb.12823/lnckb.13508/lnckb.1364/lnckb.13950/lnckb.15888/lnckb.16008/lnckb.16093/lnckb.17838/lnckb.19799/lnckb.21605/lnckb.22042/lnckb.22995/lnckb.26482/lnckb.26753/lnckb.27686/lnckb.28688/lnckb.29276/lnckb.29319/lnckb.29323/lnckb.29339/lnckb.29531/lnckb.29542/lnckb.29886/lnckb.30136/lnckb.31005/lnckb.31010/lnckb.3263/lnckb.34725/lnckb.35266/lnckb.36448/lnckb.37086/lnckb.3710/lnckb.38221/lnckb.39156/lnckb.39850/lnckb.41458/lnckb.41822/lnckb.41837/lnckb.4310/lnckb.43801/lnckb.4437/lnckb.44426/lnckb.45700/lnckb.46945/lnckb.46988/lnckb.47180/lnckb.50422/lnckb.55023/lnckb.55423/lnckb.56775/lnckb.58904/lnckb.59261/lnckb.67829/lnckb.71720/lnckb.76761	lnckb.105063/RP11-73M7.9/lnckb.108289/LOC105369151/LOC107984502/LOC105369782/LOC105378649/lnckb.12823/RP11-172H24.4/LOC101929901/LOC107984603/LOC101928123/RP11-7F17.3/FLRT2/UBL7-AS1/LOC101927250/LOC107984969/LINC00672/RGS9/TMEM147-AS1/lnckb.26753/ZNF667-AS1/ID2-AS1/LOC101929667/LOC107985875/LOC105374567/LOC100506047/LOC107985885/AC007743.1/BOLA3-AS1/LOC101928403/LOC101928386/ZEB2-AS1/MIR92B/TTC3-AS1/THAP7-AS1/AC090044.2/RP11-348P10.2/RP1-45C12.1/RP11-379B18.5/RP11-329B9.4/LOC105374373/RP11-362F19.1/LOC105377541/LOC101928509/RP4-681L3.2/LOC105379163/SERTAD4-AS1/lnckb.44426/HCG11/LOC101929004/LOC105377896/LOC105377937/LINC00265/LOC105375967/LINC00961/RP11-123K19.1/LINC00632/TTTY15/lnckb.67829/lnckb.71720/lnckb.76761	SGCE/CYBRD1/BST1/FBXO17,CTC-360G5.9/ISLR/UNC5C/EVC/CASC4/MATN2/PTPN13/TIMP2/FBLN2/CPQ/THBS3/COL16A1/ST8SIA1.1/MIR92B/EFS/OLFML1/SLIT2
M9	GO_ARYL_SULFOTRANSFERASE_ACTIVITY	GO_ARYL_SULFOTRANSFERASE_ACTIVITY	0.0140537	0.353067	0.335922	SULT1A2/SULT1C4	2	434	62	lnckb.105063/lnckb.1066/lnckb.108289/lnckb.11196/lnckb.11330/lnckb.11866/lnckb.1240/lnckb.12823/lnckb.13508/lnckb.1364/lnckb.13950/lnckb.15888/lnckb.16008/lnckb.16093/lnckb.17838/lnckb.19799/lnckb.21605/lnckb.22042/lnckb.22995/lnckb.26482/lnckb.26753/lnckb.27686/lnckb.28688/lnckb.29276/lnckb.29319/lnckb.29323/lnckb.29339/lnckb.29531/lnckb.29542/lnckb.29886/lnckb.30136/lnckb.31005/lnckb.31010/lnckb.3263/lnckb.34725/lnckb.35266/lnckb.36448/lnckb.37086/lnckb.3710/lnckb.38221/lnckb.39156/lnckb.39850/lnckb.41458/lnckb.41822/lnckb.41837/lnckb.4310/lnckb.43801/lnckb.4437/lnckb.44426/lnckb.45700/lnckb.46945/lnckb.46988/lnckb.47180/lnckb.50422/lnckb.55023/lnckb.55423/lnckb.56775/lnckb.58904/lnckb.59261/lnckb.67829/lnckb.71720/lnckb.76761	lnckb.105063/RP11-73M7.9/lnckb.108289/LOC105369151/LOC107984502/LOC105369782/LOC105378649/lnckb.12823/RP11-172H24.4/LOC101929901/LOC107984603/LOC101928123/RP11-7F17.3/FLRT2/UBL7-AS1/LOC101927250/LOC107984969/LINC00672/RGS9/TMEM147-AS1/lnckb.26753/ZNF667-AS1/ID2-AS1/LOC101929667/LOC107985875/LOC105374567/LOC100506047/LOC107985885/AC007743.1/BOLA3-AS1/LOC101928403/LOC101928386/ZEB2-AS1/MIR92B/TTC3-AS1/THAP7-AS1/AC090044.2/RP11-348P10.2/RP1-45C12.1/RP11-379B18.5/RP11-329B9.4/LOC105374373/RP11-362F19.1/LOC105377541/LOC101928509/RP4-681L3.2/LOC105379163/SERTAD4-AS1/lnckb.44426/HCG11/LOC101929004/LOC105377896/LOC105377937/LINC00265/LOC105375967/LINC00961/RP11-123K19.1/LINC00632/TTTY15/lnckb.67829/lnckb.71720/lnckb.76761	SGCE/CYBRD1/BST1/FBXO17,CTC-360G5.9/ISLR/UNC5C/EVC/CASC4/MATN2/PTPN13/TIMP2/FBLN2/CPQ/THBS3/COL16A1/ST8SIA1.1/MIR92B/EFS/OLFML1/SLIT2
M9	GO_ASPARTATE_METABOLIC_PROCESS	GO_ASPARTATE_METABOLIC_PROCESS	0.0140537	0.353067	0.335922	ASPA/ASS1	2	434	62	lnckb.105063/lnckb.1066/lnckb.108289/lnckb.11196/lnckb.11330/lnckb.11866/lnckb.1240/lnckb.12823/lnckb.13508/lnckb.1364/lnckb.13950/lnckb.15888/lnckb.16008/lnckb.16093/lnckb.17838/lnckb.19799/lnckb.21605/lnckb.22042/lnckb.22995/lnckb.26482/lnckb.26753/lnckb.27686/lnckb.28688/lnckb.29276/lnckb.29319/lnckb.29323/lnckb.29339/lnckb.29531/lnckb.29542/lnckb.29886/lnckb.30136/lnckb.31005/lnckb.31010/lnckb.3263/lnckb.34725/lnckb.35266/lnckb.36448/lnckb.37086/lnckb.3710/lnckb.38221/lnckb.39156/lnckb.39850/lnckb.41458/lnckb.41822/lnckb.41837/lnckb.4310/lnckb.43801/lnckb.4437/lnckb.44426/lnckb.45700/lnckb.46945/lnckb.46988/lnckb.47180/lnckb.50422/lnckb.55023/lnckb.55423/lnckb.56775/lnckb.58904/lnckb.59261/lnckb.67829/lnckb.71720/lnckb.76761	lnckb.105063/RP11-73M7.9/lnckb.108289/LOC105369151/LOC107984502/LOC105369782/LOC105378649/lnckb.12823/RP11-172H24.4/LOC101929901/LOC107984603/LOC101928123/RP11-7F17.3/FLRT2/UBL7-AS1/LOC101927250/LOC107984969/LINC00672/RGS9/TMEM147-AS1/lnckb.26753/ZNF667-AS1/ID2-AS1/LOC101929667/LOC107985875/LOC105374567/LOC100506047/LOC107985885/AC007743.1/BOLA3-AS1/LOC101928403/LOC101928386/ZEB2-AS1/MIR92B/TTC3-AS1/THAP7-AS1/AC090044.2/RP11-348P10.2/RP1-45C12.1/RP11-379B18.5/RP11-329B9.4/LOC105374373/RP11-362F19.1/LOC105377541/LOC101928509/RP4-681L3.2/LOC105379163/SERTAD4-AS1/lnckb.44426/HCG11/LOC101929004/LOC105377896/LOC105377937/LINC00265/LOC105375967/LINC00961/RP11-123K19.1/LINC00632/TTTY15/lnckb.67829/lnckb.71720/lnckb.76761	SGCE/CYBRD1/BST1/FBXO17,CTC-360G5.9/ISLR/UNC5C/EVC/CASC4/MATN2/PTPN13/TIMP2/FBLN2/CPQ/THBS3/COL16A1/ST8SIA1.1/MIR92B/EFS/OLFML1/SLIT2
M9	GO_RAGE_RECEPTOR_BINDING	GO_RAGE_RECEPTOR_BINDING	0.0140537	0.353067	0.335922	S100B/HMGB2	2	434	62	lnckb.105063/lnckb.1066/lnckb.108289/lnckb.11196/lnckb.11330/lnckb.11866/lnckb.1240/lnckb.12823/lnckb.13508/lnckb.1364/lnckb.13950/lnckb.15888/lnckb.16008/lnckb.16093/lnckb.17838/lnckb.19799/lnckb.21605/lnckb.22042/lnckb.22995/lnckb.26482/lnckb.26753/lnckb.27686/lnckb.28688/lnckb.29276/lnckb.29319/lnckb.29323/lnckb.29339/lnckb.29531/lnckb.29542/lnckb.29886/lnckb.30136/lnckb.31005/lnckb.31010/lnckb.3263/lnckb.34725/lnckb.35266/lnckb.36448/lnckb.37086/lnckb.3710/lnckb.38221/lnckb.39156/lnckb.39850/lnckb.41458/lnckb.41822/lnckb.41837/lnckb.4310/lnckb.43801/lnckb.4437/lnckb.44426/lnckb.45700/lnckb.46945/lnckb.46988/lnckb.47180/lnckb.50422/lnckb.55023/lnckb.55423/lnckb.56775/lnckb.58904/lnckb.59261/lnckb.67829/lnckb.71720/lnckb.76761	lnckb.105063/RP11-73M7.9/lnckb.108289/LOC105369151/LOC107984502/LOC105369782/LOC105378649/lnckb.12823/RP11-172H24.4/LOC101929901/LOC107984603/LOC101928123/RP11-7F17.3/FLRT2/UBL7-AS1/LOC101927250/LOC107984969/LINC00672/RGS9/TMEM147-AS1/lnckb.26753/ZNF667-AS1/ID2-AS1/LOC101929667/LOC107985875/LOC105374567/LOC100506047/LOC107985885/AC007743.1/BOLA3-AS1/LOC101928403/LOC101928386/ZEB2-AS1/MIR92B/TTC3-AS1/THAP7-AS1/AC090044.2/RP11-348P10.2/RP1-45C12.1/RP11-379B18.5/RP11-329B9.4/LOC105374373/RP11-362F19.1/LOC105377541/LOC101928509/RP4-681L3.2/LOC105379163/SERTAD4-AS1/lnckb.44426/HCG11/LOC101929004/LOC105377896/LOC105377937/LINC00265/LOC105375967/LINC00961/RP11-123K19.1/LINC00632/TTTY15/lnckb.67829/lnckb.71720/lnckb.76761	SGCE/CYBRD1/BST1/FBXO17,CTC-360G5.9/ISLR/UNC5C/EVC/CASC4/MATN2/PTPN13/TIMP2/FBLN2/CPQ/THBS3/COL16A1/ST8SIA1.1/MIR92B/EFS/OLFML1/SLIT2
M9	GO_REGULATION_OF_CYTOKINE_SECRETION_INVOLVED_IN_IMMUNE_RESPONSE	GO_REGULATION_OF_CYTOKINE_SECRETION_INVOLVED_IN_IMMUNE_RESPONSE	0.0140537	0.353067	0.335922	ANGPT1/TRIM6	2	434	62	lnckb.105063/lnckb.1066/lnckb.108289/lnckb.11196/lnckb.11330/lnckb.11866/lnckb.1240/lnckb.12823/lnckb.13508/lnckb.1364/lnckb.13950/lnckb.15888/lnckb.16008/lnckb.16093/lnckb.17838/lnckb.19799/lnckb.21605/lnckb.22042/lnckb.22995/lnckb.26482/lnckb.26753/lnckb.27686/lnckb.28688/lnckb.29276/lnckb.29319/lnckb.29323/lnckb.29339/lnckb.29531/lnckb.29542/lnckb.29886/lnckb.30136/lnckb.31005/lnckb.31010/lnckb.3263/lnckb.34725/lnckb.35266/lnckb.36448/lnckb.37086/lnckb.3710/lnckb.38221/lnckb.39156/lnckb.39850/lnckb.41458/lnckb.41822/lnckb.41837/lnckb.4310/lnckb.43801/lnckb.4437/lnckb.44426/lnckb.45700/lnckb.46945/lnckb.46988/lnckb.47180/lnckb.50422/lnckb.55023/lnckb.55423/lnckb.56775/lnckb.58904/lnckb.59261/lnckb.67829/lnckb.71720/lnckb.76761	lnckb.105063/RP11-73M7.9/lnckb.108289/LOC105369151/LOC107984502/LOC105369782/LOC105378649/lnckb.12823/RP11-172H24.4/LOC101929901/LOC107984603/LOC101928123/RP11-7F17.3/FLRT2/UBL7-AS1/LOC101927250/LOC107984969/LINC00672/RGS9/TMEM147-AS1/lnckb.26753/ZNF667-AS1/ID2-AS1/LOC101929667/LOC107985875/LOC105374567/LOC100506047/LOC107985885/AC007743.1/BOLA3-AS1/LOC101928403/LOC101928386/ZEB2-AS1/MIR92B/TTC3-AS1/THAP7-AS1/AC090044.2/RP11-348P10.2/RP1-45C12.1/RP11-379B18.5/RP11-329B9.4/LOC105374373/RP11-362F19.1/LOC105377541/LOC101928509/RP4-681L3.2/LOC105379163/SERTAD4-AS1/lnckb.44426/HCG11/LOC101929004/LOC105377896/LOC105377937/LINC00265/LOC105375967/LINC00961/RP11-123K19.1/LINC00632/TTTY15/lnckb.67829/lnckb.71720/lnckb.76761	SGCE/CYBRD1/BST1/FBXO17,CTC-360G5.9/ISLR/UNC5C/EVC/CASC4/MATN2/PTPN13/TIMP2/FBLN2/CPQ/THBS3/COL16A1/ST8SIA1.1/MIR92B/EFS/OLFML1/SLIT2
M9	GO_REGULATION_OF_DENDRITIC_SPINE_DEVELOPMENT	GO_REGULATION_OF_DENDRITIC_SPINE_DEVELOPMENT	0.0145622	0.362421	0.344822	LRRK2/FOXO6/SRCIN1/NLGN3	4	434	62	lnckb.105063/lnckb.1066/lnckb.108289/lnckb.11196/lnckb.11330/lnckb.11866/lnckb.1240/lnckb.12823/lnckb.13508/lnckb.1364/lnckb.13950/lnckb.15888/lnckb.16008/lnckb.16093/lnckb.17838/lnckb.19799/lnckb.21605/lnckb.22042/lnckb.22995/lnckb.26482/lnckb.26753/lnckb.27686/lnckb.28688/lnckb.29276/lnckb.29319/lnckb.29323/lnckb.29339/lnckb.29531/lnckb.29542/lnckb.29886/lnckb.30136/lnckb.31005/lnckb.31010/lnckb.3263/lnckb.34725/lnckb.35266/lnckb.36448/lnckb.37086/lnckb.3710/lnckb.38221/lnckb.39156/lnckb.39850/lnckb.41458/lnckb.41822/lnckb.41837/lnckb.4310/lnckb.43801/lnckb.4437/lnckb.44426/lnckb.45700/lnckb.46945/lnckb.46988/lnckb.47180/lnckb.50422/lnckb.55023/lnckb.55423/lnckb.56775/lnckb.58904/lnckb.59261/lnckb.67829/lnckb.71720/lnckb.76761	lnckb.105063/RP11-73M7.9/lnckb.108289/LOC105369151/LOC107984502/LOC105369782/LOC105378649/lnckb.12823/RP11-172H24.4/LOC101929901/LOC107984603/LOC101928123/RP11-7F17.3/FLRT2/UBL7-AS1/LOC101927250/LOC107984969/LINC00672/RGS9/TMEM147-AS1/lnckb.26753/ZNF667-AS1/ID2-AS1/LOC101929667/LOC107985875/LOC105374567/LOC100506047/LOC107985885/AC007743.1/BOLA3-AS1/LOC101928403/LOC101928386/ZEB2-AS1/MIR92B/TTC3-AS1/THAP7-AS1/AC090044.2/RP11-348P10.2/RP1-45C12.1/RP11-379B18.5/RP11-329B9.4/LOC105374373/RP11-362F19.1/LOC105377541/LOC101928509/RP4-681L3.2/LOC105379163/SERTAD4-AS1/lnckb.44426/HCG11/LOC101929004/LOC105377896/LOC105377937/LINC00265/LOC105375967/LINC00961/RP11-123K19.1/LINC00632/TTTY15/lnckb.67829/lnckb.71720/lnckb.76761	SGCE/CYBRD1/BST1/FBXO17,CTC-360G5.9/ISLR/UNC5C/EVC/CASC4/MATN2/PTPN13/TIMP2/FBLN2/CPQ/THBS3/COL16A1/ST8SIA1.1/MIR92B/EFS/OLFML1/SLIT2
M9	GO_WNT_PROTEIN_BINDING	GO_WNT_PROTEIN_BINDING	0.0149889	0.369587	0.351639	FZD2/APCDD1/SFRP4	3	434	62	lnckb.105063/lnckb.1066/lnckb.108289/lnckb.11196/lnckb.11330/lnckb.11866/lnckb.1240/lnckb.12823/lnckb.13508/lnckb.1364/lnckb.13950/lnckb.15888/lnckb.16008/lnckb.16093/lnckb.17838/lnckb.19799/lnckb.21605/lnckb.22042/lnckb.22995/lnckb.26482/lnckb.26753/lnckb.27686/lnckb.28688/lnckb.29276/lnckb.29319/lnckb.29323/lnckb.29339/lnckb.29531/lnckb.29542/lnckb.29886/lnckb.30136/lnckb.31005/lnckb.31010/lnckb.3263/lnckb.34725/lnckb.35266/lnckb.36448/lnckb.37086/lnckb.3710/lnckb.38221/lnckb.39156/lnckb.39850/lnckb.41458/lnckb.41822/lnckb.41837/lnckb.4310/lnckb.43801/lnckb.4437/lnckb.44426/lnckb.45700/lnckb.46945/lnckb.46988/lnckb.47180/lnckb.50422/lnckb.55023/lnckb.55423/lnckb.56775/lnckb.58904/lnckb.59261/lnckb.67829/lnckb.71720/lnckb.76761	lnckb.105063/RP11-73M7.9/lnckb.108289/LOC105369151/LOC107984502/LOC105369782/LOC105378649/lnckb.12823/RP11-172H24.4/LOC101929901/LOC107984603/LOC101928123/RP11-7F17.3/FLRT2/UBL7-AS1/LOC101927250/LOC107984969/LINC00672/RGS9/TMEM147-AS1/lnckb.26753/ZNF667-AS1/ID2-AS1/LOC101929667/LOC107985875/LOC105374567/LOC100506047/LOC107985885/AC007743.1/BOLA3-AS1/LOC101928403/LOC101928386/ZEB2-AS1/MIR92B/TTC3-AS1/THAP7-AS1/AC090044.2/RP11-348P10.2/RP1-45C12.1/RP11-379B18.5/RP11-329B9.4/LOC105374373/RP11-362F19.1/LOC105377541/LOC101928509/RP4-681L3.2/LOC105379163/SERTAD4-AS1/lnckb.44426/HCG11/LOC101929004/LOC105377896/LOC105377937/LINC00265/LOC105375967/LINC00961/RP11-123K19.1/LINC00632/TTTY15/lnckb.67829/lnckb.71720/lnckb.76761	SGCE/CYBRD1/BST1/FBXO17,CTC-360G5.9/ISLR/UNC5C/EVC/CASC4/MATN2/PTPN13/TIMP2/FBLN2/CPQ/THBS3/COL16A1/ST8SIA1.1/MIR92B/EFS/OLFML1/SLIT2
M9	GO_REGULATION_OF_DENDRITE_DEVELOPMENT	GO_REGULATION_OF_DENDRITE_DEVELOPMENT	0.0160031	0.376404	0.358126	LRRK2/FOXO6/SRCIN1/GORASP1/SDC2/NLGN3	6	434	62	lnckb.105063/lnckb.1066/lnckb.108289/lnckb.11196/lnckb.11330/lnckb.11866/lnckb.1240/lnckb.12823/lnckb.13508/lnckb.1364/lnckb.13950/lnckb.15888/lnckb.16008/lnckb.16093/lnckb.17838/lnckb.19799/lnckb.21605/lnckb.22042/lnckb.22995/lnckb.26482/lnckb.26753/lnckb.27686/lnckb.28688/lnckb.29276/lnckb.29319/lnckb.29323/lnckb.29339/lnckb.29531/lnckb.29542/lnckb.29886/lnckb.30136/lnckb.31005/lnckb.31010/lnckb.3263/lnckb.34725/lnckb.35266/lnckb.36448/lnckb.37086/lnckb.3710/lnckb.38221/lnckb.39156/lnckb.39850/lnckb.41458/lnckb.41822/lnckb.41837/lnckb.4310/lnckb.43801/lnckb.4437/lnckb.44426/lnckb.45700/lnckb.46945/lnckb.46988/lnckb.47180/lnckb.50422/lnckb.55023/lnckb.55423/lnckb.56775/lnckb.58904/lnckb.59261/lnckb.67829/lnckb.71720/lnckb.76761	lnckb.105063/RP11-73M7.9/lnckb.108289/LOC105369151/LOC107984502/LOC105369782/LOC105378649/lnckb.12823/RP11-172H24.4/LOC101929901/LOC107984603/LOC101928123/RP11-7F17.3/FLRT2/UBL7-AS1/LOC101927250/LOC107984969/LINC00672/RGS9/TMEM147-AS1/lnckb.26753/ZNF667-AS1/ID2-AS1/LOC101929667/LOC107985875/LOC105374567/LOC100506047/LOC107985885/AC007743.1/BOLA3-AS1/LOC101928403/LOC101928386/ZEB2-AS1/MIR92B/TTC3-AS1/THAP7-AS1/AC090044.2/RP11-348P10.2/RP1-45C12.1/RP11-379B18.5/RP11-329B9.4/LOC105374373/RP11-362F19.1/LOC105377541/LOC101928509/RP4-681L3.2/LOC105379163/SERTAD4-AS1/lnckb.44426/HCG11/LOC101929004/LOC105377896/LOC105377937/LINC00265/LOC105375967/LINC00961/RP11-123K19.1/LINC00632/TTTY15/lnckb.67829/lnckb.71720/lnckb.76761	SGCE/CYBRD1/BST1/FBXO17,CTC-360G5.9/ISLR/UNC5C/EVC/CASC4/MATN2/PTPN13/TIMP2/FBLN2/CPQ/THBS3/COL16A1/ST8SIA1.1/MIR92B/EFS/OLFML1/SLIT2
M9	GO_POSITIVE_REGULATION_OF_BMP_SIGNALING_PATHWAY	GO_POSITIVE_REGULATION_OF_BMP_SIGNALING_PATHWAY	0.0163375	0.376404	0.358126	NEO1/ZNF423/GPC3	3	434	62	lnckb.105063/lnckb.1066/lnckb.108289/lnckb.11196/lnckb.11330/lnckb.11866/lnckb.1240/lnckb.12823/lnckb.13508/lnckb.1364/lnckb.13950/lnckb.15888/lnckb.16008/lnckb.16093/lnckb.17838/lnckb.19799/lnckb.21605/lnckb.22042/lnckb.22995/lnckb.26482/lnckb.26753/lnckb.27686/lnckb.28688/lnckb.29276/lnckb.29319/lnckb.29323/lnckb.29339/lnckb.29531/lnckb.29542/lnckb.29886/lnckb.30136/lnckb.31005/lnckb.31010/lnckb.3263/lnckb.34725/lnckb.35266/lnckb.36448/lnckb.37086/lnckb.3710/lnckb.38221/lnckb.39156/lnckb.39850/lnckb.41458/lnckb.41822/lnckb.41837/lnckb.4310/lnckb.43801/lnckb.4437/lnckb.44426/lnckb.45700/lnckb.46945/lnckb.46988/lnckb.47180/lnckb.50422/lnckb.55023/lnckb.55423/lnckb.56775/lnckb.58904/lnckb.59261/lnckb.67829/lnckb.71720/lnckb.76761	lnckb.105063/RP11-73M7.9/lnckb.108289/LOC105369151/LOC107984502/LOC105369782/LOC105378649/lnckb.12823/RP11-172H24.4/LOC101929901/LOC107984603/LOC101928123/RP11-7F17.3/FLRT2/UBL7-AS1/LOC101927250/LOC107984969/LINC00672/RGS9/TMEM147-AS1/lnckb.26753/ZNF667-AS1/ID2-AS1/LOC101929667/LOC107985875/LOC105374567/LOC100506047/LOC107985885/AC007743.1/BOLA3-AS1/LOC101928403/LOC101928386/ZEB2-AS1/MIR92B/TTC3-AS1/THAP7-AS1/AC090044.2/RP11-348P10.2/RP1-45C12.1/RP11-379B18.5/RP11-329B9.4/LOC105374373/RP11-362F19.1/LOC105377541/LOC101928509/RP4-681L3.2/LOC105379163/SERTAD4-AS1/lnckb.44426/HCG11/LOC101929004/LOC105377896/LOC105377937/LINC00265/LOC105375967/LINC00961/RP11-123K19.1/LINC00632/TTTY15/lnckb.67829/lnckb.71720/lnckb.76761	SGCE/CYBRD1/BST1/FBXO17,CTC-360G5.9/ISLR/UNC5C/EVC/CASC4/MATN2/PTPN13/TIMP2/FBLN2/CPQ/THBS3/COL16A1/ST8SIA1.1/MIR92B/EFS/OLFML1/SLIT2
M9	GO_CORTICAL_ACTIN_CYTOSKELETON	GO_CORTICAL_ACTIN_CYTOSKELETON	0.0163903	0.376404	0.358126	FLOT2/PLEKHH2/WIPF1/EPB41L2	4	434	62	lnckb.105063/lnckb.1066/lnckb.108289/lnckb.11196/lnckb.11330/lnckb.11866/lnckb.1240/lnckb.12823/lnckb.13508/lnckb.1364/lnckb.13950/lnckb.15888/lnckb.16008/lnckb.16093/lnckb.17838/lnckb.19799/lnckb.21605/lnckb.22042/lnckb.22995/lnckb.26482/lnckb.26753/lnckb.27686/lnckb.28688/lnckb.29276/lnckb.29319/lnckb.29323/lnckb.29339/lnckb.29531/lnckb.29542/lnckb.29886/lnckb.30136/lnckb.31005/lnckb.31010/lnckb.3263/lnckb.34725/lnckb.35266/lnckb.36448/lnckb.37086/lnckb.3710/lnckb.38221/lnckb.39156/lnckb.39850/lnckb.41458/lnckb.41822/lnckb.41837/lnckb.4310/lnckb.43801/lnckb.4437/lnckb.44426/lnckb.45700/lnckb.46945/lnckb.46988/lnckb.47180/lnckb.50422/lnckb.55023/lnckb.55423/lnckb.56775/lnckb.58904/lnckb.59261/lnckb.67829/lnckb.71720/lnckb.76761	lnckb.105063/RP11-73M7.9/lnckb.108289/LOC105369151/LOC107984502/LOC105369782/LOC105378649/lnckb.12823/RP11-172H24.4/LOC101929901/LOC107984603/LOC101928123/RP11-7F17.3/FLRT2/UBL7-AS1/LOC101927250/LOC107984969/LINC00672/RGS9/TMEM147-AS1/lnckb.26753/ZNF667-AS1/ID2-AS1/LOC101929667/LOC107985875/LOC105374567/LOC100506047/LOC107985885/AC007743.1/BOLA3-AS1/LOC101928403/LOC101928386/ZEB2-AS1/MIR92B/TTC3-AS1/THAP7-AS1/AC090044.2/RP11-348P10.2/RP1-45C12.1/RP11-379B18.5/RP11-329B9.4/LOC105374373/RP11-362F19.1/LOC105377541/LOC101928509/RP4-681L3.2/LOC105379163/SERTAD4-AS1/lnckb.44426/HCG11/LOC101929004/LOC105377896/LOC105377937/LINC00265/LOC105375967/LINC00961/RP11-123K19.1/LINC00632/TTTY15/lnckb.67829/lnckb.71720/lnckb.76761	SGCE/CYBRD1/BST1/FBXO17,CTC-360G5.9/ISLR/UNC5C/EVC/CASC4/MATN2/PTPN13/TIMP2/FBLN2/CPQ/THBS3/COL16A1/ST8SIA1.1/MIR92B/EFS/OLFML1/SLIT2
M9	GO_REGULATION_OF_ACTIN_FILAMENT_LENGTH	GO_REGULATION_OF_ACTIN_FILAMENT_LENGTH	0.0166038	0.376404	0.358126	AVIL/TMOD2/PLEKHH2/WIPF1/BAIAP2L2/VILL/SLIT2	7	434	62	lnckb.105063/lnckb.1066/lnckb.108289/lnckb.11196/lnckb.11330/lnckb.11866/lnckb.1240/lnckb.12823/lnckb.13508/lnckb.1364/lnckb.13950/lnckb.15888/lnckb.16008/lnckb.16093/lnckb.17838/lnckb.19799/lnckb.21605/lnckb.22042/lnckb.22995/lnckb.26482/lnckb.26753/lnckb.27686/lnckb.28688/lnckb.29276/lnckb.29319/lnckb.29323/lnckb.29339/lnckb.29531/lnckb.29542/lnckb.29886/lnckb.30136/lnckb.31005/lnckb.31010/lnckb.3263/lnckb.34725/lnckb.35266/lnckb.36448/lnckb.37086/lnckb.3710/lnckb.38221/lnckb.39156/lnckb.39850/lnckb.41458/lnckb.41822/lnckb.41837/lnckb.4310/lnckb.43801/lnckb.4437/lnckb.44426/lnckb.45700/lnckb.46945/lnckb.46988/lnckb.47180/lnckb.50422/lnckb.55023/lnckb.55423/lnckb.56775/lnckb.58904/lnckb.59261/lnckb.67829/lnckb.71720/lnckb.76761	lnckb.105063/RP11-73M7.9/lnckb.108289/LOC105369151/LOC107984502/LOC105369782/LOC105378649/lnckb.12823/RP11-172H24.4/LOC101929901/LOC107984603/LOC101928123/RP11-7F17.3/FLRT2/UBL7-AS1/LOC101927250/LOC107984969/LINC00672/RGS9/TMEM147-AS1/lnckb.26753/ZNF667-AS1/ID2-AS1/LOC101929667/LOC107985875/LOC105374567/LOC100506047/LOC107985885/AC007743.1/BOLA3-AS1/LOC101928403/LOC101928386/ZEB2-AS1/MIR92B/TTC3-AS1/THAP7-AS1/AC090044.2/RP11-348P10.2/RP1-45C12.1/RP11-379B18.5/RP11-329B9.4/LOC105374373/RP11-362F19.1/LOC105377541/LOC101928509/RP4-681L3.2/LOC105379163/SERTAD4-AS1/lnckb.44426/HCG11/LOC101929004/LOC105377896/LOC105377937/LINC00265/LOC105375967/LINC00961/RP11-123K19.1/LINC00632/TTTY15/lnckb.67829/lnckb.71720/lnckb.76761	SGCE/CYBRD1/BST1/FBXO17,CTC-360G5.9/ISLR/UNC5C/EVC/CASC4/MATN2/PTPN13/TIMP2/FBLN2/CPQ/THBS3/COL16A1/ST8SIA1.1/MIR92B/EFS/OLFML1/SLIT2
M9	GO_NEGATIVE_REGULATION_OF_GLYCOPROTEIN_BIOSYNTHETIC_PROCESS	GO_NEGATIVE_REGULATION_OF_GLYCOPROTEIN_BIOSYNTHETIC_PROCESS	0.0166788	0.376404	0.358126	ITM2B/ITM2A	2	434	62	lnckb.105063/lnckb.1066/lnckb.108289/lnckb.11196/lnckb.11330/lnckb.11866/lnckb.1240/lnckb.12823/lnckb.13508/lnckb.1364/lnckb.13950/lnckb.15888/lnckb.16008/lnckb.16093/lnckb.17838/lnckb.19799/lnckb.21605/lnckb.22042/lnckb.22995/lnckb.26482/lnckb.26753/lnckb.27686/lnckb.28688/lnckb.29276/lnckb.29319/lnckb.29323/lnckb.29339/lnckb.29531/lnckb.29542/lnckb.29886/lnckb.30136/lnckb.31005/lnckb.31010/lnckb.3263/lnckb.34725/lnckb.35266/lnckb.36448/lnckb.37086/lnckb.3710/lnckb.38221/lnckb.39156/lnckb.39850/lnckb.41458/lnckb.41822/lnckb.41837/lnckb.4310/lnckb.43801/lnckb.4437/lnckb.44426/lnckb.45700/lnckb.46945/lnckb.46988/lnckb.47180/lnckb.50422/lnckb.55023/lnckb.55423/lnckb.56775/lnckb.58904/lnckb.59261/lnckb.67829/lnckb.71720/lnckb.76761	lnckb.105063/RP11-73M7.9/lnckb.108289/LOC105369151/LOC107984502/LOC105369782/LOC105378649/lnckb.12823/RP11-172H24.4/LOC101929901/LOC107984603/LOC101928123/RP11-7F17.3/FLRT2/UBL7-AS1/LOC101927250/LOC107984969/LINC00672/RGS9/TMEM147-AS1/lnckb.26753/ZNF667-AS1/ID2-AS1/LOC101929667/LOC107985875/LOC105374567/LOC100506047/LOC107985885/AC007743.1/BOLA3-AS1/LOC101928403/LOC101928386/ZEB2-AS1/MIR92B/TTC3-AS1/THAP7-AS1/AC090044.2/RP11-348P10.2/RP1-45C12.1/RP11-379B18.5/RP11-329B9.4/LOC105374373/RP11-362F19.1/LOC105377541/LOC101928509/RP4-681L3.2/LOC105379163/SERTAD4-AS1/lnckb.44426/HCG11/LOC101929004/LOC105377896/LOC105377937/LINC00265/LOC105375967/LINC00961/RP11-123K19.1/LINC00632/TTTY15/lnckb.67829/lnckb.71720/lnckb.76761	SGCE/CYBRD1/BST1/FBXO17,CTC-360G5.9/ISLR/UNC5C/EVC/CASC4/MATN2/PTPN13/TIMP2/FBLN2/CPQ/THBS3/COL16A1/ST8SIA1.1/MIR92B/EFS/OLFML1/SLIT2
M9	GO_NEURON_PROJECTION_EXTENSION_INVOLVED_IN_NEURON_PROJECTION_GUIDANCE	GO_NEURON_PROJECTION_EXTENSION_INVOLVED_IN_NEURON_PROJECTION_GUIDANCE	0.0166788	0.376404	0.358126	SLIT2/OGN	2	434	62	lnckb.105063/lnckb.1066/lnckb.108289/lnckb.11196/lnckb.11330/lnckb.11866/lnckb.1240/lnckb.12823/lnckb.13508/lnckb.1364/lnckb.13950/lnckb.15888/lnckb.16008/lnckb.16093/lnckb.17838/lnckb.19799/lnckb.21605/lnckb.22042/lnckb.22995/lnckb.26482/lnckb.26753/lnckb.27686/lnckb.28688/lnckb.29276/lnckb.29319/lnckb.29323/lnckb.29339/lnckb.29531/lnckb.29542/lnckb.29886/lnckb.30136/lnckb.31005/lnckb.31010/lnckb.3263/lnckb.34725/lnckb.35266/lnckb.36448/lnckb.37086/lnckb.3710/lnckb.38221/lnckb.39156/lnckb.39850/lnckb.41458/lnckb.41822/lnckb.41837/lnckb.4310/lnckb.43801/lnckb.4437/lnckb.44426/lnckb.45700/lnckb.46945/lnckb.46988/lnckb.47180/lnckb.50422/lnckb.55023/lnckb.55423/lnckb.56775/lnckb.58904/lnckb.59261/lnckb.67829/lnckb.71720/lnckb.76761	lnckb.105063/RP11-73M7.9/lnckb.108289/LOC105369151/LOC107984502/LOC105369782/LOC105378649/lnckb.12823/RP11-172H24.4/LOC101929901/LOC107984603/LOC101928123/RP11-7F17.3/FLRT2/UBL7-AS1/LOC101927250/LOC107984969/LINC00672/RGS9/TMEM147-AS1/lnckb.26753/ZNF667-AS1/ID2-AS1/LOC101929667/LOC107985875/LOC105374567/LOC100506047/LOC107985885/AC007743.1/BOLA3-AS1/LOC101928403/LOC101928386/ZEB2-AS1/MIR92B/TTC3-AS1/THAP7-AS1/AC090044.2/RP11-348P10.2/RP1-45C12.1/RP11-379B18.5/RP11-329B9.4/LOC105374373/RP11-362F19.1/LOC105377541/LOC101928509/RP4-681L3.2/LOC105379163/SERTAD4-AS1/lnckb.44426/HCG11/LOC101929004/LOC105377896/LOC105377937/LINC00265/LOC105375967/LINC00961/RP11-123K19.1/LINC00632/TTTY15/lnckb.67829/lnckb.71720/lnckb.76761	SGCE/CYBRD1/BST1/FBXO17,CTC-360G5.9/ISLR/UNC5C/EVC/CASC4/MATN2/PTPN13/TIMP2/FBLN2/CPQ/THBS3/COL16A1/ST8SIA1.1/MIR92B/EFS/OLFML1/SLIT2
M9	GO_OLIGOSACCHARIDE_CATABOLIC_PROCESS	GO_OLIGOSACCHARIDE_CATABOLIC_PROCESS	0.0166788	0.376404	0.358126	MAN2B2/MANBA	2	434	62	lnckb.105063/lnckb.1066/lnckb.108289/lnckb.11196/lnckb.11330/lnckb.11866/lnckb.1240/lnckb.12823/lnckb.13508/lnckb.1364/lnckb.13950/lnckb.15888/lnckb.16008/lnckb.16093/lnckb.17838/lnckb.19799/lnckb.21605/lnckb.22042/lnckb.22995/lnckb.26482/lnckb.26753/lnckb.27686/lnckb.28688/lnckb.29276/lnckb.29319/lnckb.29323/lnckb.29339/lnckb.29531/lnckb.29542/lnckb.29886/lnckb.30136/lnckb.31005/lnckb.31010/lnckb.3263/lnckb.34725/lnckb.35266/lnckb.36448/lnckb.37086/lnckb.3710/lnckb.38221/lnckb.39156/lnckb.39850/lnckb.41458/lnckb.41822/lnckb.41837/lnckb.4310/lnckb.43801/lnckb.4437/lnckb.44426/lnckb.45700/lnckb.46945/lnckb.46988/lnckb.47180/lnckb.50422/lnckb.55023/lnckb.55423/lnckb.56775/lnckb.58904/lnckb.59261/lnckb.67829/lnckb.71720/lnckb.76761	lnckb.105063/RP11-73M7.9/lnckb.108289/LOC105369151/LOC107984502/LOC105369782/LOC105378649/lnckb.12823/RP11-172H24.4/LOC101929901/LOC107984603/LOC101928123/RP11-7F17.3/FLRT2/UBL7-AS1/LOC101927250/LOC107984969/LINC00672/RGS9/TMEM147-AS1/lnckb.26753/ZNF667-AS1/ID2-AS1/LOC101929667/LOC107985875/LOC105374567/LOC100506047/LOC107985885/AC007743.1/BOLA3-AS1/LOC101928403/LOC101928386/ZEB2-AS1/MIR92B/TTC3-AS1/THAP7-AS1/AC090044.2/RP11-348P10.2/RP1-45C12.1/RP11-379B18.5/RP11-329B9.4/LOC105374373/RP11-362F19.1/LOC105377541/LOC101928509/RP4-681L3.2/LOC105379163/SERTAD4-AS1/lnckb.44426/HCG11/LOC101929004/LOC105377896/LOC105377937/LINC00265/LOC105375967/LINC00961/RP11-123K19.1/LINC00632/TTTY15/lnckb.67829/lnckb.71720/lnckb.76761	SGCE/CYBRD1/BST1/FBXO17,CTC-360G5.9/ISLR/UNC5C/EVC/CASC4/MATN2/PTPN13/TIMP2/FBLN2/CPQ/THBS3/COL16A1/ST8SIA1.1/MIR92B/EFS/OLFML1/SLIT2
M9	GO_RESPONSE_TO_METHYLMERCURY	GO_RESPONSE_TO_METHYLMERCURY	0.0166788	0.376404	0.358126	S100B/PLA2G4A	2	434	62	lnckb.105063/lnckb.1066/lnckb.108289/lnckb.11196/lnckb.11330/lnckb.11866/lnckb.1240/lnckb.12823/lnckb.13508/lnckb.1364/lnckb.13950/lnckb.15888/lnckb.16008/lnckb.16093/lnckb.17838/lnckb.19799/lnckb.21605/lnckb.22042/lnckb.22995/lnckb.26482/lnckb.26753/lnckb.27686/lnckb.28688/lnckb.29276/lnckb.29319/lnckb.29323/lnckb.29339/lnckb.29531/lnckb.29542/lnckb.29886/lnckb.30136/lnckb.31005/lnckb.31010/lnckb.3263/lnckb.34725/lnckb.35266/lnckb.36448/lnckb.37086/lnckb.3710/lnckb.38221/lnckb.39156/lnckb.39850/lnckb.41458/lnckb.41822/lnckb.41837/lnckb.4310/lnckb.43801/lnckb.4437/lnckb.44426/lnckb.45700/lnckb.46945/lnckb.46988/lnckb.47180/lnckb.50422/lnckb.55023/lnckb.55423/lnckb.56775/lnckb.58904/lnckb.59261/lnckb.67829/lnckb.71720/lnckb.76761	lnckb.105063/RP11-73M7.9/lnckb.108289/LOC105369151/LOC107984502/LOC105369782/LOC105378649/lnckb.12823/RP11-172H24.4/LOC101929901/LOC107984603/LOC101928123/RP11-7F17.3/FLRT2/UBL7-AS1/LOC101927250/LOC107984969/LINC00672/RGS9/TMEM147-AS1/lnckb.26753/ZNF667-AS1/ID2-AS1/LOC101929667/LOC107985875/LOC105374567/LOC100506047/LOC107985885/AC007743.1/BOLA3-AS1/LOC101928403/LOC101928386/ZEB2-AS1/MIR92B/TTC3-AS1/THAP7-AS1/AC090044.2/RP11-348P10.2/RP1-45C12.1/RP11-379B18.5/RP11-329B9.4/LOC105374373/RP11-362F19.1/LOC105377541/LOC101928509/RP4-681L3.2/LOC105379163/SERTAD4-AS1/lnckb.44426/HCG11/LOC101929004/LOC105377896/LOC105377937/LINC00265/LOC105375967/LINC00961/RP11-123K19.1/LINC00632/TTTY15/lnckb.67829/lnckb.71720/lnckb.76761	SGCE/CYBRD1/BST1/FBXO17,CTC-360G5.9/ISLR/UNC5C/EVC/CASC4/MATN2/PTPN13/TIMP2/FBLN2/CPQ/THBS3/COL16A1/ST8SIA1.1/MIR92B/EFS/OLFML1/SLIT2
M9	GO_TCTN_B9D_COMPLEX	GO_TCTN_B9D_COMPLEX	0.0166788	0.376404	0.358126	TCTN2/CC2D2A	2	434	62	lnckb.105063/lnckb.1066/lnckb.108289/lnckb.11196/lnckb.11330/lnckb.11866/lnckb.1240/lnckb.12823/lnckb.13508/lnckb.1364/lnckb.13950/lnckb.15888/lnckb.16008/lnckb.16093/lnckb.17838/lnckb.19799/lnckb.21605/lnckb.22042/lnckb.22995/lnckb.26482/lnckb.26753/lnckb.27686/lnckb.28688/lnckb.29276/lnckb.29319/lnckb.29323/lnckb.29339/lnckb.29531/lnckb.29542/lnckb.29886/lnckb.30136/lnckb.31005/lnckb.31010/lnckb.3263/lnckb.34725/lnckb.35266/lnckb.36448/lnckb.37086/lnckb.3710/lnckb.38221/lnckb.39156/lnckb.39850/lnckb.41458/lnckb.41822/lnckb.41837/lnckb.4310/lnckb.43801/lnckb.4437/lnckb.44426/lnckb.45700/lnckb.46945/lnckb.46988/lnckb.47180/lnckb.50422/lnckb.55023/lnckb.55423/lnckb.56775/lnckb.58904/lnckb.59261/lnckb.67829/lnckb.71720/lnckb.76761	lnckb.105063/RP11-73M7.9/lnckb.108289/LOC105369151/LOC107984502/LOC105369782/LOC105378649/lnckb.12823/RP11-172H24.4/LOC101929901/LOC107984603/LOC101928123/RP11-7F17.3/FLRT2/UBL7-AS1/LOC101927250/LOC107984969/LINC00672/RGS9/TMEM147-AS1/lnckb.26753/ZNF667-AS1/ID2-AS1/LOC101929667/LOC107985875/LOC105374567/LOC100506047/LOC107985885/AC007743.1/BOLA3-AS1/LOC101928403/LOC101928386/ZEB2-AS1/MIR92B/TTC3-AS1/THAP7-AS1/AC090044.2/RP11-348P10.2/RP1-45C12.1/RP11-379B18.5/RP11-329B9.4/LOC105374373/RP11-362F19.1/LOC105377541/LOC101928509/RP4-681L3.2/LOC105379163/SERTAD4-AS1/lnckb.44426/HCG11/LOC101929004/LOC105377896/LOC105377937/LINC00265/LOC105375967/LINC00961/RP11-123K19.1/LINC00632/TTTY15/lnckb.67829/lnckb.71720/lnckb.76761	SGCE/CYBRD1/BST1/FBXO17,CTC-360G5.9/ISLR/UNC5C/EVC/CASC4/MATN2/PTPN13/TIMP2/FBLN2/CPQ/THBS3/COL16A1/ST8SIA1.1/MIR92B/EFS/OLFML1/SLIT2
M9	GO_THYROID_HORMONE_GENERATION	GO_THYROID_HORMONE_GENERATION	0.0166788	0.376404	0.358126	DUOX2/DUOX1	2	434	62	lnckb.105063/lnckb.1066/lnckb.108289/lnckb.11196/lnckb.11330/lnckb.11866/lnckb.1240/lnckb.12823/lnckb.13508/lnckb.1364/lnckb.13950/lnckb.15888/lnckb.16008/lnckb.16093/lnckb.17838/lnckb.19799/lnckb.21605/lnckb.22042/lnckb.22995/lnckb.26482/lnckb.26753/lnckb.27686/lnckb.28688/lnckb.29276/lnckb.29319/lnckb.29323/lnckb.29339/lnckb.29531/lnckb.29542/lnckb.29886/lnckb.30136/lnckb.31005/lnckb.31010/lnckb.3263/lnckb.34725/lnckb.35266/lnckb.36448/lnckb.37086/lnckb.3710/lnckb.38221/lnckb.39156/lnckb.39850/lnckb.41458/lnckb.41822/lnckb.41837/lnckb.4310/lnckb.43801/lnckb.4437/lnckb.44426/lnckb.45700/lnckb.46945/lnckb.46988/lnckb.47180/lnckb.50422/lnckb.55023/lnckb.55423/lnckb.56775/lnckb.58904/lnckb.59261/lnckb.67829/lnckb.71720/lnckb.76761	lnckb.105063/RP11-73M7.9/lnckb.108289/LOC105369151/LOC107984502/LOC105369782/LOC105378649/lnckb.12823/RP11-172H24.4/LOC101929901/LOC107984603/LOC101928123/RP11-7F17.3/FLRT2/UBL7-AS1/LOC101927250/LOC107984969/LINC00672/RGS9/TMEM147-AS1/lnckb.26753/ZNF667-AS1/ID2-AS1/LOC101929667/LOC107985875/LOC105374567/LOC100506047/LOC107985885/AC007743.1/BOLA3-AS1/LOC101928403/LOC101928386/ZEB2-AS1/MIR92B/TTC3-AS1/THAP7-AS1/AC090044.2/RP11-348P10.2/RP1-45C12.1/RP11-379B18.5/RP11-329B9.4/LOC105374373/RP11-362F19.1/LOC105377541/LOC101928509/RP4-681L3.2/LOC105379163/SERTAD4-AS1/lnckb.44426/HCG11/LOC101929004/LOC105377896/LOC105377937/LINC00265/LOC105375967/LINC00961/RP11-123K19.1/LINC00632/TTTY15/lnckb.67829/lnckb.71720/lnckb.76761	SGCE/CYBRD1/BST1/FBXO17,CTC-360G5.9/ISLR/UNC5C/EVC/CASC4/MATN2/PTPN13/TIMP2/FBLN2/CPQ/THBS3/COL16A1/ST8SIA1.1/MIR92B/EFS/OLFML1/SLIT2
M9	GO_POSITIVE_REGULATION_OF_NEURON_PROJECTION_DEVELOPMENT	GO_POSITIVE_REGULATION_OF_NEURON_PROJECTION_DEVELOPMENT	0.0170411	0.380309	0.361842	FEZ1/AVIL/FOXO6/CPEB1/NEGR1/EPHA3/SLIT2/NLGN3/L1CAM	9	434	62	lnckb.105063/lnckb.1066/lnckb.108289/lnckb.11196/lnckb.11330/lnckb.11866/lnckb.1240/lnckb.12823/lnckb.13508/lnckb.1364/lnckb.13950/lnckb.15888/lnckb.16008/lnckb.16093/lnckb.17838/lnckb.19799/lnckb.21605/lnckb.22042/lnckb.22995/lnckb.26482/lnckb.26753/lnckb.27686/lnckb.28688/lnckb.29276/lnckb.29319/lnckb.29323/lnckb.29339/lnckb.29531/lnckb.29542/lnckb.29886/lnckb.30136/lnckb.31005/lnckb.31010/lnckb.3263/lnckb.34725/lnckb.35266/lnckb.36448/lnckb.37086/lnckb.3710/lnckb.38221/lnckb.39156/lnckb.39850/lnckb.41458/lnckb.41822/lnckb.41837/lnckb.4310/lnckb.43801/lnckb.4437/lnckb.44426/lnckb.45700/lnckb.46945/lnckb.46988/lnckb.47180/lnckb.50422/lnckb.55023/lnckb.55423/lnckb.56775/lnckb.58904/lnckb.59261/lnckb.67829/lnckb.71720/lnckb.76761	lnckb.105063/RP11-73M7.9/lnckb.108289/LOC105369151/LOC107984502/LOC105369782/LOC105378649/lnckb.12823/RP11-172H24.4/LOC101929901/LOC107984603/LOC101928123/RP11-7F17.3/FLRT2/UBL7-AS1/LOC101927250/LOC107984969/LINC00672/RGS9/TMEM147-AS1/lnckb.26753/ZNF667-AS1/ID2-AS1/LOC101929667/LOC107985875/LOC105374567/LOC100506047/LOC107985885/AC007743.1/BOLA3-AS1/LOC101928403/LOC101928386/ZEB2-AS1/MIR92B/TTC3-AS1/THAP7-AS1/AC090044.2/RP11-348P10.2/RP1-45C12.1/RP11-379B18.5/RP11-329B9.4/LOC105374373/RP11-362F19.1/LOC105377541/LOC101928509/RP4-681L3.2/LOC105379163/SERTAD4-AS1/lnckb.44426/HCG11/LOC101929004/LOC105377896/LOC105377937/LINC00265/LOC105375967/LINC00961/RP11-123K19.1/LINC00632/TTTY15/lnckb.67829/lnckb.71720/lnckb.76761	SGCE/CYBRD1/BST1/FBXO17,CTC-360G5.9/ISLR/UNC5C/EVC/CASC4/MATN2/PTPN13/TIMP2/FBLN2/CPQ/THBS3/COL16A1/ST8SIA1.1/MIR92B/EFS/OLFML1/SLIT2
M9	GO_HEPARIN_BINDING	GO_HEPARIN_BINDING	0.0171375	0.380309	0.361842	ANG/THBS3/ABI3BP/PCOLCE2/SLIT2/OGN/ECM2	7	434	62	lnckb.105063/lnckb.1066/lnckb.108289/lnckb.11196/lnckb.11330/lnckb.11866/lnckb.1240/lnckb.12823/lnckb.13508/lnckb.1364/lnckb.13950/lnckb.15888/lnckb.16008/lnckb.16093/lnckb.17838/lnckb.19799/lnckb.21605/lnckb.22042/lnckb.22995/lnckb.26482/lnckb.26753/lnckb.27686/lnckb.28688/lnckb.29276/lnckb.29319/lnckb.29323/lnckb.29339/lnckb.29531/lnckb.29542/lnckb.29886/lnckb.30136/lnckb.31005/lnckb.31010/lnckb.3263/lnckb.34725/lnckb.35266/lnckb.36448/lnckb.37086/lnckb.3710/lnckb.38221/lnckb.39156/lnckb.39850/lnckb.41458/lnckb.41822/lnckb.41837/lnckb.4310/lnckb.43801/lnckb.4437/lnckb.44426/lnckb.45700/lnckb.46945/lnckb.46988/lnckb.47180/lnckb.50422/lnckb.55023/lnckb.55423/lnckb.56775/lnckb.58904/lnckb.59261/lnckb.67829/lnckb.71720/lnckb.76761	lnckb.105063/RP11-73M7.9/lnckb.108289/LOC105369151/LOC107984502/LOC105369782/LOC105378649/lnckb.12823/RP11-172H24.4/LOC101929901/LOC107984603/LOC101928123/RP11-7F17.3/FLRT2/UBL7-AS1/LOC101927250/LOC107984969/LINC00672/RGS9/TMEM147-AS1/lnckb.26753/ZNF667-AS1/ID2-AS1/LOC101929667/LOC107985875/LOC105374567/LOC100506047/LOC107985885/AC007743.1/BOLA3-AS1/LOC101928403/LOC101928386/ZEB2-AS1/MIR92B/TTC3-AS1/THAP7-AS1/AC090044.2/RP11-348P10.2/RP1-45C12.1/RP11-379B18.5/RP11-329B9.4/LOC105374373/RP11-362F19.1/LOC105377541/LOC101928509/RP4-681L3.2/LOC105379163/SERTAD4-AS1/lnckb.44426/HCG11/LOC101929004/LOC105377896/LOC105377937/LINC00265/LOC105375967/LINC00961/RP11-123K19.1/LINC00632/TTTY15/lnckb.67829/lnckb.71720/lnckb.76761	SGCE/CYBRD1/BST1/FBXO17,CTC-360G5.9/ISLR/UNC5C/EVC/CASC4/MATN2/PTPN13/TIMP2/FBLN2/CPQ/THBS3/COL16A1/ST8SIA1.1/MIR92B/EFS/OLFML1/SLIT2
M9	GO_REGULATION_OF_EPITHELIAL_CELL_APOPTOTIC_PROCESS	GO_REGULATION_OF_EPITHELIAL_CELL_APOPTOTIC_PROCESS	0.0173558	0.381971	0.363422	MAPK7/SFRP4/ANGPT1/TCF7L2	4	434	62	lnckb.105063/lnckb.1066/lnckb.108289/lnckb.11196/lnckb.11330/lnckb.11866/lnckb.1240/lnckb.12823/lnckb.13508/lnckb.1364/lnckb.13950/lnckb.15888/lnckb.16008/lnckb.16093/lnckb.17838/lnckb.19799/lnckb.21605/lnckb.22042/lnckb.22995/lnckb.26482/lnckb.26753/lnckb.27686/lnckb.28688/lnckb.29276/lnckb.29319/lnckb.29323/lnckb.29339/lnckb.29531/lnckb.29542/lnckb.29886/lnckb.30136/lnckb.31005/lnckb.31010/lnckb.3263/lnckb.34725/lnckb.35266/lnckb.36448/lnckb.37086/lnckb.3710/lnckb.38221/lnckb.39156/lnckb.39850/lnckb.41458/lnckb.41822/lnckb.41837/lnckb.4310/lnckb.43801/lnckb.4437/lnckb.44426/lnckb.45700/lnckb.46945/lnckb.46988/lnckb.47180/lnckb.50422/lnckb.55023/lnckb.55423/lnckb.56775/lnckb.58904/lnckb.59261/lnckb.67829/lnckb.71720/lnckb.76761	lnckb.105063/RP11-73M7.9/lnckb.108289/LOC105369151/LOC107984502/LOC105369782/LOC105378649/lnckb.12823/RP11-172H24.4/LOC101929901/LOC107984603/LOC101928123/RP11-7F17.3/FLRT2/UBL7-AS1/LOC101927250/LOC107984969/LINC00672/RGS9/TMEM147-AS1/lnckb.26753/ZNF667-AS1/ID2-AS1/LOC101929667/LOC107985875/LOC105374567/LOC100506047/LOC107985885/AC007743.1/BOLA3-AS1/LOC101928403/LOC101928386/ZEB2-AS1/MIR92B/TTC3-AS1/THAP7-AS1/AC090044.2/RP11-348P10.2/RP1-45C12.1/RP11-379B18.5/RP11-329B9.4/LOC105374373/RP11-362F19.1/LOC105377541/LOC101928509/RP4-681L3.2/LOC105379163/SERTAD4-AS1/lnckb.44426/HCG11/LOC101929004/LOC105377896/LOC105377937/LINC00265/LOC105375967/LINC00961/RP11-123K19.1/LINC00632/TTTY15/lnckb.67829/lnckb.71720/lnckb.76761	SGCE/CYBRD1/BST1/FBXO17,CTC-360G5.9/ISLR/UNC5C/EVC/CASC4/MATN2/PTPN13/TIMP2/FBLN2/CPQ/THBS3/COL16A1/ST8SIA1.1/MIR92B/EFS/OLFML1/SLIT2
M9	GO_RESPONSE_TO_PURINE_CONTAINING_COMPOUND	GO_RESPONSE_TO_PURINE_CONTAINING_COMPOUND	0.0176832	0.385986	0.367242	DUOX2/DUOX1/CRHBP/CDO1/STAR/SDC2/ASS1	7	434	62	lnckb.105063/lnckb.1066/lnckb.108289/lnckb.11196/lnckb.11330/lnckb.11866/lnckb.1240/lnckb.12823/lnckb.13508/lnckb.1364/lnckb.13950/lnckb.15888/lnckb.16008/lnckb.16093/lnckb.17838/lnckb.19799/lnckb.21605/lnckb.22042/lnckb.22995/lnckb.26482/lnckb.26753/lnckb.27686/lnckb.28688/lnckb.29276/lnckb.29319/lnckb.29323/lnckb.29339/lnckb.29531/lnckb.29542/lnckb.29886/lnckb.30136/lnckb.31005/lnckb.31010/lnckb.3263/lnckb.34725/lnckb.35266/lnckb.36448/lnckb.37086/lnckb.3710/lnckb.38221/lnckb.39156/lnckb.39850/lnckb.41458/lnckb.41822/lnckb.41837/lnckb.4310/lnckb.43801/lnckb.4437/lnckb.44426/lnckb.45700/lnckb.46945/lnckb.46988/lnckb.47180/lnckb.50422/lnckb.55023/lnckb.55423/lnckb.56775/lnckb.58904/lnckb.59261/lnckb.67829/lnckb.71720/lnckb.76761	lnckb.105063/RP11-73M7.9/lnckb.108289/LOC105369151/LOC107984502/LOC105369782/LOC105378649/lnckb.12823/RP11-172H24.4/LOC101929901/LOC107984603/LOC101928123/RP11-7F17.3/FLRT2/UBL7-AS1/LOC101927250/LOC107984969/LINC00672/RGS9/TMEM147-AS1/lnckb.26753/ZNF667-AS1/ID2-AS1/LOC101929667/LOC107985875/LOC105374567/LOC100506047/LOC107985885/AC007743.1/BOLA3-AS1/LOC101928403/LOC101928386/ZEB2-AS1/MIR92B/TTC3-AS1/THAP7-AS1/AC090044.2/RP11-348P10.2/RP1-45C12.1/RP11-379B18.5/RP11-329B9.4/LOC105374373/RP11-362F19.1/LOC105377541/LOC101928509/RP4-681L3.2/LOC105379163/SERTAD4-AS1/lnckb.44426/HCG11/LOC101929004/LOC105377896/LOC105377937/LINC00265/LOC105375967/LINC00961/RP11-123K19.1/LINC00632/TTTY15/lnckb.67829/lnckb.71720/lnckb.76761	SGCE/CYBRD1/BST1/FBXO17,CTC-360G5.9/ISLR/UNC5C/EVC/CASC4/MATN2/PTPN13/TIMP2/FBLN2/CPQ/THBS3/COL16A1/ST8SIA1.1/MIR92B/EFS/OLFML1/SLIT2
M9	GO_NEGATIVE_REGULATION_OF_WNT_SIGNALING_PATHWAY	GO_NEGATIVE_REGULATION_OF_WNT_SIGNALING_PATHWAY	0.0186682	0.403326	0.38374	GLI1/APCDD1/DACT3/SFRP4/INVS/GPC3/BICC1/TCF7L2	8	434	62	lnckb.105063/lnckb.1066/lnckb.108289/lnckb.11196/lnckb.11330/lnckb.11866/lnckb.1240/lnckb.12823/lnckb.13508/lnckb.1364/lnckb.13950/lnckb.15888/lnckb.16008/lnckb.16093/lnckb.17838/lnckb.19799/lnckb.21605/lnckb.22042/lnckb.22995/lnckb.26482/lnckb.26753/lnckb.27686/lnckb.28688/lnckb.29276/lnckb.29319/lnckb.29323/lnckb.29339/lnckb.29531/lnckb.29542/lnckb.29886/lnckb.30136/lnckb.31005/lnckb.31010/lnckb.3263/lnckb.34725/lnckb.35266/lnckb.36448/lnckb.37086/lnckb.3710/lnckb.38221/lnckb.39156/lnckb.39850/lnckb.41458/lnckb.41822/lnckb.41837/lnckb.4310/lnckb.43801/lnckb.4437/lnckb.44426/lnckb.45700/lnckb.46945/lnckb.46988/lnckb.47180/lnckb.50422/lnckb.55023/lnckb.55423/lnckb.56775/lnckb.58904/lnckb.59261/lnckb.67829/lnckb.71720/lnckb.76761	lnckb.105063/RP11-73M7.9/lnckb.108289/LOC105369151/LOC107984502/LOC105369782/LOC105378649/lnckb.12823/RP11-172H24.4/LOC101929901/LOC107984603/LOC101928123/RP11-7F17.3/FLRT2/UBL7-AS1/LOC101927250/LOC107984969/LINC00672/RGS9/TMEM147-AS1/lnckb.26753/ZNF667-AS1/ID2-AS1/LOC101929667/LOC107985875/LOC105374567/LOC100506047/LOC107985885/AC007743.1/BOLA3-AS1/LOC101928403/LOC101928386/ZEB2-AS1/MIR92B/TTC3-AS1/THAP7-AS1/AC090044.2/RP11-348P10.2/RP1-45C12.1/RP11-379B18.5/RP11-329B9.4/LOC105374373/RP11-362F19.1/LOC105377541/LOC101928509/RP4-681L3.2/LOC105379163/SERTAD4-AS1/lnckb.44426/HCG11/LOC101929004/LOC105377896/LOC105377937/LINC00265/LOC105375967/LINC00961/RP11-123K19.1/LINC00632/TTTY15/lnckb.67829/lnckb.71720/lnckb.76761	SGCE/CYBRD1/BST1/FBXO17,CTC-360G5.9/ISLR/UNC5C/EVC/CASC4/MATN2/PTPN13/TIMP2/FBLN2/CPQ/THBS3/COL16A1/ST8SIA1.1/MIR92B/EFS/OLFML1/SLIT2
M9	GO_STEROID_BINDING	GO_STEROID_BINDING	0.0187805	0.403326	0.38374	NR3C1/STAR/PMP2/ALDH1A1/PGRMC1	5	434	62	lnckb.105063/lnckb.1066/lnckb.108289/lnckb.11196/lnckb.11330/lnckb.11866/lnckb.1240/lnckb.12823/lnckb.13508/lnckb.1364/lnckb.13950/lnckb.15888/lnckb.16008/lnckb.16093/lnckb.17838/lnckb.19799/lnckb.21605/lnckb.22042/lnckb.22995/lnckb.26482/lnckb.26753/lnckb.27686/lnckb.28688/lnckb.29276/lnckb.29319/lnckb.29323/lnckb.29339/lnckb.29531/lnckb.29542/lnckb.29886/lnckb.30136/lnckb.31005/lnckb.31010/lnckb.3263/lnckb.34725/lnckb.35266/lnckb.36448/lnckb.37086/lnckb.3710/lnckb.38221/lnckb.39156/lnckb.39850/lnckb.41458/lnckb.41822/lnckb.41837/lnckb.4310/lnckb.43801/lnckb.4437/lnckb.44426/lnckb.45700/lnckb.46945/lnckb.46988/lnckb.47180/lnckb.50422/lnckb.55023/lnckb.55423/lnckb.56775/lnckb.58904/lnckb.59261/lnckb.67829/lnckb.71720/lnckb.76761	lnckb.105063/RP11-73M7.9/lnckb.108289/LOC105369151/LOC107984502/LOC105369782/LOC105378649/lnckb.12823/RP11-172H24.4/LOC101929901/LOC107984603/LOC101928123/RP11-7F17.3/FLRT2/UBL7-AS1/LOC101927250/LOC107984969/LINC00672/RGS9/TMEM147-AS1/lnckb.26753/ZNF667-AS1/ID2-AS1/LOC101929667/LOC107985875/LOC105374567/LOC100506047/LOC107985885/AC007743.1/BOLA3-AS1/LOC101928403/LOC101928386/ZEB2-AS1/MIR92B/TTC3-AS1/THAP7-AS1/AC090044.2/RP11-348P10.2/RP1-45C12.1/RP11-379B18.5/RP11-329B9.4/LOC105374373/RP11-362F19.1/LOC105377541/LOC101928509/RP4-681L3.2/LOC105379163/SERTAD4-AS1/lnckb.44426/HCG11/LOC101929004/LOC105377896/LOC105377937/LINC00265/LOC105375967/LINC00961/RP11-123K19.1/LINC00632/TTTY15/lnckb.67829/lnckb.71720/lnckb.76761	SGCE/CYBRD1/BST1/FBXO17,CTC-360G5.9/ISLR/UNC5C/EVC/CASC4/MATN2/PTPN13/TIMP2/FBLN2/CPQ/THBS3/COL16A1/ST8SIA1.1/MIR92B/EFS/OLFML1/SLIT2
M9	GO_RESPONSE_TO_FLUID_SHEAR_STRESS	GO_RESPONSE_TO_FLUID_SHEAR_STRESS	0.0192328	0.409736	0.389839	MAPK7/PKD2/ASS1	3	434	62	lnckb.105063/lnckb.1066/lnckb.108289/lnckb.11196/lnckb.11330/lnckb.11866/lnckb.1240/lnckb.12823/lnckb.13508/lnckb.1364/lnckb.13950/lnckb.15888/lnckb.16008/lnckb.16093/lnckb.17838/lnckb.19799/lnckb.21605/lnckb.22042/lnckb.22995/lnckb.26482/lnckb.26753/lnckb.27686/lnckb.28688/lnckb.29276/lnckb.29319/lnckb.29323/lnckb.29339/lnckb.29531/lnckb.29542/lnckb.29886/lnckb.30136/lnckb.31005/lnckb.31010/lnckb.3263/lnckb.34725/lnckb.35266/lnckb.36448/lnckb.37086/lnckb.3710/lnckb.38221/lnckb.39156/lnckb.39850/lnckb.41458/lnckb.41822/lnckb.41837/lnckb.4310/lnckb.43801/lnckb.4437/lnckb.44426/lnckb.45700/lnckb.46945/lnckb.46988/lnckb.47180/lnckb.50422/lnckb.55023/lnckb.55423/lnckb.56775/lnckb.58904/lnckb.59261/lnckb.67829/lnckb.71720/lnckb.76761	lnckb.105063/RP11-73M7.9/lnckb.108289/LOC105369151/LOC107984502/LOC105369782/LOC105378649/lnckb.12823/RP11-172H24.4/LOC101929901/LOC107984603/LOC101928123/RP11-7F17.3/FLRT2/UBL7-AS1/LOC101927250/LOC107984969/LINC00672/RGS9/TMEM147-AS1/lnckb.26753/ZNF667-AS1/ID2-AS1/LOC101929667/LOC107985875/LOC105374567/LOC100506047/LOC107985885/AC007743.1/BOLA3-AS1/LOC101928403/LOC101928386/ZEB2-AS1/MIR92B/TTC3-AS1/THAP7-AS1/AC090044.2/RP11-348P10.2/RP1-45C12.1/RP11-379B18.5/RP11-329B9.4/LOC105374373/RP11-362F19.1/LOC105377541/LOC101928509/RP4-681L3.2/LOC105379163/SERTAD4-AS1/lnckb.44426/HCG11/LOC101929004/LOC105377896/LOC105377937/LINC00265/LOC105375967/LINC00961/RP11-123K19.1/LINC00632/TTTY15/lnckb.67829/lnckb.71720/lnckb.76761	SGCE/CYBRD1/BST1/FBXO17,CTC-360G5.9/ISLR/UNC5C/EVC/CASC4/MATN2/PTPN13/TIMP2/FBLN2/CPQ/THBS3/COL16A1/ST8SIA1.1/MIR92B/EFS/OLFML1/SLIT2
M9	GO_NEGATIVE_REGULATION_OF_CANONICAL_WNT_SIGNALING_PATHWAY	GO_NEGATIVE_REGULATION_OF_CANONICAL_WNT_SIGNALING_PATHWAY	0.0199884	0.416065	0.395861	GLI1/DACT3/SFRP4/INVS/GPC3/BICC1/TCF7L2	7	434	62	lnckb.105063/lnckb.1066/lnckb.108289/lnckb.11196/lnckb.11330/lnckb.11866/lnckb.1240/lnckb.12823/lnckb.13508/lnckb.1364/lnckb.13950/lnckb.15888/lnckb.16008/lnckb.16093/lnckb.17838/lnckb.19799/lnckb.21605/lnckb.22042/lnckb.22995/lnckb.26482/lnckb.26753/lnckb.27686/lnckb.28688/lnckb.29276/lnckb.29319/lnckb.29323/lnckb.29339/lnckb.29531/lnckb.29542/lnckb.29886/lnckb.30136/lnckb.31005/lnckb.31010/lnckb.3263/lnckb.34725/lnckb.35266/lnckb.36448/lnckb.37086/lnckb.3710/lnckb.38221/lnckb.39156/lnckb.39850/lnckb.41458/lnckb.41822/lnckb.41837/lnckb.4310/lnckb.43801/lnckb.4437/lnckb.44426/lnckb.45700/lnckb.46945/lnckb.46988/lnckb.47180/lnckb.50422/lnckb.55023/lnckb.55423/lnckb.56775/lnckb.58904/lnckb.59261/lnckb.67829/lnckb.71720/lnckb.76761	lnckb.105063/RP11-73M7.9/lnckb.108289/LOC105369151/LOC107984502/LOC105369782/LOC105378649/lnckb.12823/RP11-172H24.4/LOC101929901/LOC107984603/LOC101928123/RP11-7F17.3/FLRT2/UBL7-AS1/LOC101927250/LOC107984969/LINC00672/RGS9/TMEM147-AS1/lnckb.26753/ZNF667-AS1/ID2-AS1/LOC101929667/LOC107985875/LOC105374567/LOC100506047/LOC107985885/AC007743.1/BOLA3-AS1/LOC101928403/LOC101928386/ZEB2-AS1/MIR92B/TTC3-AS1/THAP7-AS1/AC090044.2/RP11-348P10.2/RP1-45C12.1/RP11-379B18.5/RP11-329B9.4/LOC105374373/RP11-362F19.1/LOC105377541/LOC101928509/RP4-681L3.2/LOC105379163/SERTAD4-AS1/lnckb.44426/HCG11/LOC101929004/LOC105377896/LOC105377937/LINC00265/LOC105375967/LINC00961/RP11-123K19.1/LINC00632/TTTY15/lnckb.67829/lnckb.71720/lnckb.76761	SGCE/CYBRD1/BST1/FBXO17,CTC-360G5.9/ISLR/UNC5C/EVC/CASC4/MATN2/PTPN13/TIMP2/FBLN2/CPQ/THBS3/COL16A1/ST8SIA1.1/MIR92B/EFS/OLFML1/SLIT2
M9	GO_CELLULAR_AMINO_ACID_BIOSYNTHETIC_PROCESS	GO_CELLULAR_AMINO_ACID_BIOSYNTHETIC_PROCESS	0.0204333	0.416065	0.395861	GATM/ASPA/GGT1/CDO1/ASS1	5	434	62	lnckb.105063/lnckb.1066/lnckb.108289/lnckb.11196/lnckb.11330/lnckb.11866/lnckb.1240/lnckb.12823/lnckb.13508/lnckb.1364/lnckb.13950/lnckb.15888/lnckb.16008/lnckb.16093/lnckb.17838/lnckb.19799/lnckb.21605/lnckb.22042/lnckb.22995/lnckb.26482/lnckb.26753/lnckb.27686/lnckb.28688/lnckb.29276/lnckb.29319/lnckb.29323/lnckb.29339/lnckb.29531/lnckb.29542/lnckb.29886/lnckb.30136/lnckb.31005/lnckb.31010/lnckb.3263/lnckb.34725/lnckb.35266/lnckb.36448/lnckb.37086/lnckb.3710/lnckb.38221/lnckb.39156/lnckb.39850/lnckb.41458/lnckb.41822/lnckb.41837/lnckb.4310/lnckb.43801/lnckb.4437/lnckb.44426/lnckb.45700/lnckb.46945/lnckb.46988/lnckb.47180/lnckb.50422/lnckb.55023/lnckb.55423/lnckb.56775/lnckb.58904/lnckb.59261/lnckb.67829/lnckb.71720/lnckb.76761	lnckb.105063/RP11-73M7.9/lnckb.108289/LOC105369151/LOC107984502/LOC105369782/LOC105378649/lnckb.12823/RP11-172H24.4/LOC101929901/LOC107984603/LOC101928123/RP11-7F17.3/FLRT2/UBL7-AS1/LOC101927250/LOC107984969/LINC00672/RGS9/TMEM147-AS1/lnckb.26753/ZNF667-AS1/ID2-AS1/LOC101929667/LOC107985875/LOC105374567/LOC100506047/LOC107985885/AC007743.1/BOLA3-AS1/LOC101928403/LOC101928386/ZEB2-AS1/MIR92B/TTC3-AS1/THAP7-AS1/AC090044.2/RP11-348P10.2/RP1-45C12.1/RP11-379B18.5/RP11-329B9.4/LOC105374373/RP11-362F19.1/LOC105377541/LOC101928509/RP4-681L3.2/LOC105379163/SERTAD4-AS1/lnckb.44426/HCG11/LOC101929004/LOC105377896/LOC105377937/LINC00265/LOC105375967/LINC00961/RP11-123K19.1/LINC00632/TTTY15/lnckb.67829/lnckb.71720/lnckb.76761	SGCE/CYBRD1/BST1/FBXO17,CTC-360G5.9/ISLR/UNC5C/EVC/CASC4/MATN2/PTPN13/TIMP2/FBLN2/CPQ/THBS3/COL16A1/ST8SIA1.1/MIR92B/EFS/OLFML1/SLIT2
M9	GO_NEGATIVE_REGULATION_OF_SYNAPTIC_TRANSMISSION	GO_NEGATIVE_REGULATION_OF_SYNAPTIC_TRANSMISSION	0.0204622	0.416065	0.395861	LRRK2/BCHE/GPM6B/NLGN3	4	434	62	lnckb.105063/lnckb.1066/lnckb.108289/lnckb.11196/lnckb.11330/lnckb.11866/lnckb.1240/lnckb.12823/lnckb.13508/lnckb.1364/lnckb.13950/lnckb.15888/lnckb.16008/lnckb.16093/lnckb.17838/lnckb.19799/lnckb.21605/lnckb.22042/lnckb.22995/lnckb.26482/lnckb.26753/lnckb.27686/lnckb.28688/lnckb.29276/lnckb.29319/lnckb.29323/lnckb.29339/lnckb.29531/lnckb.29542/lnckb.29886/lnckb.30136/lnckb.31005/lnckb.31010/lnckb.3263/lnckb.34725/lnckb.35266/lnckb.36448/lnckb.37086/lnckb.3710/lnckb.38221/lnckb.39156/lnckb.39850/lnckb.41458/lnckb.41822/lnckb.41837/lnckb.4310/lnckb.43801/lnckb.4437/lnckb.44426/lnckb.45700/lnckb.46945/lnckb.46988/lnckb.47180/lnckb.50422/lnckb.55023/lnckb.55423/lnckb.56775/lnckb.58904/lnckb.59261/lnckb.67829/lnckb.71720/lnckb.76761	lnckb.105063/RP11-73M7.9/lnckb.108289/LOC105369151/LOC107984502/LOC105369782/LOC105378649/lnckb.12823/RP11-172H24.4/LOC101929901/LOC107984603/LOC101928123/RP11-7F17.3/FLRT2/UBL7-AS1/LOC101927250/LOC107984969/LINC00672/RGS9/TMEM147-AS1/lnckb.26753/ZNF667-AS1/ID2-AS1/LOC101929667/LOC107985875/LOC105374567/LOC100506047/LOC107985885/AC007743.1/BOLA3-AS1/LOC101928403/LOC101928386/ZEB2-AS1/MIR92B/TTC3-AS1/THAP7-AS1/AC090044.2/RP11-348P10.2/RP1-45C12.1/RP11-379B18.5/RP11-329B9.4/LOC105374373/RP11-362F19.1/LOC105377541/LOC101928509/RP4-681L3.2/LOC105379163/SERTAD4-AS1/lnckb.44426/HCG11/LOC101929004/LOC105377896/LOC105377937/LINC00265/LOC105375967/LINC00961/RP11-123K19.1/LINC00632/TTTY15/lnckb.67829/lnckb.71720/lnckb.76761	SGCE/CYBRD1/BST1/FBXO17,CTC-360G5.9/ISLR/UNC5C/EVC/CASC4/MATN2/PTPN13/TIMP2/FBLN2/CPQ/THBS3/COL16A1/ST8SIA1.1/MIR92B/EFS/OLFML1/SLIT2
M9	GO_REGULATION_OF_SMOOTHENED_SIGNALING_PATHWAY	GO_REGULATION_OF_SMOOTHENED_SIGNALING_PATHWAY	0.0204622	0.416065	0.395861	GLI1/EVC/GAS1/GPC3	4	434	62	lnckb.105063/lnckb.1066/lnckb.108289/lnckb.11196/lnckb.11330/lnckb.11866/lnckb.1240/lnckb.12823/lnckb.13508/lnckb.1364/lnckb.13950/lnckb.15888/lnckb.16008/lnckb.16093/lnckb.17838/lnckb.19799/lnckb.21605/lnckb.22042/lnckb.22995/lnckb.26482/lnckb.26753/lnckb.27686/lnckb.28688/lnckb.29276/lnckb.29319/lnckb.29323/lnckb.29339/lnckb.29531/lnckb.29542/lnckb.29886/lnckb.30136/lnckb.31005/lnckb.31010/lnckb.3263/lnckb.34725/lnckb.35266/lnckb.36448/lnckb.37086/lnckb.3710/lnckb.38221/lnckb.39156/lnckb.39850/lnckb.41458/lnckb.41822/lnckb.41837/lnckb.4310/lnckb.43801/lnckb.4437/lnckb.44426/lnckb.45700/lnckb.46945/lnckb.46988/lnckb.47180/lnckb.50422/lnckb.55023/lnckb.55423/lnckb.56775/lnckb.58904/lnckb.59261/lnckb.67829/lnckb.71720/lnckb.76761	lnckb.105063/RP11-73M7.9/lnckb.108289/LOC105369151/LOC107984502/LOC105369782/LOC105378649/lnckb.12823/RP11-172H24.4/LOC101929901/LOC107984603/LOC101928123/RP11-7F17.3/FLRT2/UBL7-AS1/LOC101927250/LOC107984969/LINC00672/RGS9/TMEM147-AS1/lnckb.26753/ZNF667-AS1/ID2-AS1/LOC101929667/LOC107985875/LOC105374567/LOC100506047/LOC107985885/AC007743.1/BOLA3-AS1/LOC101928403/LOC101928386/ZEB2-AS1/MIR92B/TTC3-AS1/THAP7-AS1/AC090044.2/RP11-348P10.2/RP1-45C12.1/RP11-379B18.5/RP11-329B9.4/LOC105374373/RP11-362F19.1/LOC105377541/LOC101928509/RP4-681L3.2/LOC105379163/SERTAD4-AS1/lnckb.44426/HCG11/LOC101929004/LOC105377896/LOC105377937/LINC00265/LOC105375967/LINC00961/RP11-123K19.1/LINC00632/TTTY15/lnckb.67829/lnckb.71720/lnckb.76761	SGCE/CYBRD1/BST1/FBXO17,CTC-360G5.9/ISLR/UNC5C/EVC/CASC4/MATN2/PTPN13/TIMP2/FBLN2/CPQ/THBS3/COL16A1/ST8SIA1.1/MIR92B/EFS/OLFML1/SLIT2
M9	GO_BETA_AMYLOID_BINDING	GO_BETA_AMYLOID_BINDING	0.0207798	0.416065	0.395861	ITM2B/BCHE/ITM2A	3	434	62	lnckb.105063/lnckb.1066/lnckb.108289/lnckb.11196/lnckb.11330/lnckb.11866/lnckb.1240/lnckb.12823/lnckb.13508/lnckb.1364/lnckb.13950/lnckb.15888/lnckb.16008/lnckb.16093/lnckb.17838/lnckb.19799/lnckb.21605/lnckb.22042/lnckb.22995/lnckb.26482/lnckb.26753/lnckb.27686/lnckb.28688/lnckb.29276/lnckb.29319/lnckb.29323/lnckb.29339/lnckb.29531/lnckb.29542/lnckb.29886/lnckb.30136/lnckb.31005/lnckb.31010/lnckb.3263/lnckb.34725/lnckb.35266/lnckb.36448/lnckb.37086/lnckb.3710/lnckb.38221/lnckb.39156/lnckb.39850/lnckb.41458/lnckb.41822/lnckb.41837/lnckb.4310/lnckb.43801/lnckb.4437/lnckb.44426/lnckb.45700/lnckb.46945/lnckb.46988/lnckb.47180/lnckb.50422/lnckb.55023/lnckb.55423/lnckb.56775/lnckb.58904/lnckb.59261/lnckb.67829/lnckb.71720/lnckb.76761	lnckb.105063/RP11-73M7.9/lnckb.108289/LOC105369151/LOC107984502/LOC105369782/LOC105378649/lnckb.12823/RP11-172H24.4/LOC101929901/LOC107984603/LOC101928123/RP11-7F17.3/FLRT2/UBL7-AS1/LOC101927250/LOC107984969/LINC00672/RGS9/TMEM147-AS1/lnckb.26753/ZNF667-AS1/ID2-AS1/LOC101929667/LOC107985875/LOC105374567/LOC100506047/LOC107985885/AC007743.1/BOLA3-AS1/LOC101928403/LOC101928386/ZEB2-AS1/MIR92B/TTC3-AS1/THAP7-AS1/AC090044.2/RP11-348P10.2/RP1-45C12.1/RP11-379B18.5/RP11-329B9.4/LOC105374373/RP11-362F19.1/LOC105377541/LOC101928509/RP4-681L3.2/LOC105379163/SERTAD4-AS1/lnckb.44426/HCG11/LOC101929004/LOC105377896/LOC105377937/LINC00265/LOC105375967/LINC00961/RP11-123K19.1/LINC00632/TTTY15/lnckb.67829/lnckb.71720/lnckb.76761	SGCE/CYBRD1/BST1/FBXO17,CTC-360G5.9/ISLR/UNC5C/EVC/CASC4/MATN2/PTPN13/TIMP2/FBLN2/CPQ/THBS3/COL16A1/ST8SIA1.1/MIR92B/EFS/OLFML1/SLIT2
M9	GO_NEGATIVE_REGULATION_OF_EPITHELIAL_CELL_APOPTOTIC_PROCESS	GO_NEGATIVE_REGULATION_OF_EPITHELIAL_CELL_APOPTOTIC_PROCESS	0.0207798	0.416065	0.395861	MAPK7/ANGPT1/TCF7L2	3	434	62	lnckb.105063/lnckb.1066/lnckb.108289/lnckb.11196/lnckb.11330/lnckb.11866/lnckb.1240/lnckb.12823/lnckb.13508/lnckb.1364/lnckb.13950/lnckb.15888/lnckb.16008/lnckb.16093/lnckb.17838/lnckb.19799/lnckb.21605/lnckb.22042/lnckb.22995/lnckb.26482/lnckb.26753/lnckb.27686/lnckb.28688/lnckb.29276/lnckb.29319/lnckb.29323/lnckb.29339/lnckb.29531/lnckb.29542/lnckb.29886/lnckb.30136/lnckb.31005/lnckb.31010/lnckb.3263/lnckb.34725/lnckb.35266/lnckb.36448/lnckb.37086/lnckb.3710/lnckb.38221/lnckb.39156/lnckb.39850/lnckb.41458/lnckb.41822/lnckb.41837/lnckb.4310/lnckb.43801/lnckb.4437/lnckb.44426/lnckb.45700/lnckb.46945/lnckb.46988/lnckb.47180/lnckb.50422/lnckb.55023/lnckb.55423/lnckb.56775/lnckb.58904/lnckb.59261/lnckb.67829/lnckb.71720/lnckb.76761	lnckb.105063/RP11-73M7.9/lnckb.108289/LOC105369151/LOC107984502/LOC105369782/LOC105378649/lnckb.12823/RP11-172H24.4/LOC101929901/LOC107984603/LOC101928123/RP11-7F17.3/FLRT2/UBL7-AS1/LOC101927250/LOC107984969/LINC00672/RGS9/TMEM147-AS1/lnckb.26753/ZNF667-AS1/ID2-AS1/LOC101929667/LOC107985875/LOC105374567/LOC100506047/LOC107985885/AC007743.1/BOLA3-AS1/LOC101928403/LOC101928386/ZEB2-AS1/MIR92B/TTC3-AS1/THAP7-AS1/AC090044.2/RP11-348P10.2/RP1-45C12.1/RP11-379B18.5/RP11-329B9.4/LOC105374373/RP11-362F19.1/LOC105377541/LOC101928509/RP4-681L3.2/LOC105379163/SERTAD4-AS1/lnckb.44426/HCG11/LOC101929004/LOC105377896/LOC105377937/LINC00265/LOC105375967/LINC00961/RP11-123K19.1/LINC00632/TTTY15/lnckb.67829/lnckb.71720/lnckb.76761	SGCE/CYBRD1/BST1/FBXO17,CTC-360G5.9/ISLR/UNC5C/EVC/CASC4/MATN2/PTPN13/TIMP2/FBLN2/CPQ/THBS3/COL16A1/ST8SIA1.1/MIR92B/EFS/OLFML1/SLIT2
M9	GO_NEGATIVE_REGULATION_OF_PROTEIN_MATURATION	GO_NEGATIVE_REGULATION_OF_PROTEIN_MATURATION	0.0207798	0.416065	0.395861	LRRK2/NLRC4/GAS1	3	434	62	lnckb.105063/lnckb.1066/lnckb.108289/lnckb.11196/lnckb.11330/lnckb.11866/lnckb.1240/lnckb.12823/lnckb.13508/lnckb.1364/lnckb.13950/lnckb.15888/lnckb.16008/lnckb.16093/lnckb.17838/lnckb.19799/lnckb.21605/lnckb.22042/lnckb.22995/lnckb.26482/lnckb.26753/lnckb.27686/lnckb.28688/lnckb.29276/lnckb.29319/lnckb.29323/lnckb.29339/lnckb.29531/lnckb.29542/lnckb.29886/lnckb.30136/lnckb.31005/lnckb.31010/lnckb.3263/lnckb.34725/lnckb.35266/lnckb.36448/lnckb.37086/lnckb.3710/lnckb.38221/lnckb.39156/lnckb.39850/lnckb.41458/lnckb.41822/lnckb.41837/lnckb.4310/lnckb.43801/lnckb.4437/lnckb.44426/lnckb.45700/lnckb.46945/lnckb.46988/lnckb.47180/lnckb.50422/lnckb.55023/lnckb.55423/lnckb.56775/lnckb.58904/lnckb.59261/lnckb.67829/lnckb.71720/lnckb.76761	lnckb.105063/RP11-73M7.9/lnckb.108289/LOC105369151/LOC107984502/LOC105369782/LOC105378649/lnckb.12823/RP11-172H24.4/LOC101929901/LOC107984603/LOC101928123/RP11-7F17.3/FLRT2/UBL7-AS1/LOC101927250/LOC107984969/LINC00672/RGS9/TMEM147-AS1/lnckb.26753/ZNF667-AS1/ID2-AS1/LOC101929667/LOC107985875/LOC105374567/LOC100506047/LOC107985885/AC007743.1/BOLA3-AS1/LOC101928403/LOC101928386/ZEB2-AS1/MIR92B/TTC3-AS1/THAP7-AS1/AC090044.2/RP11-348P10.2/RP1-45C12.1/RP11-379B18.5/RP11-329B9.4/LOC105374373/RP11-362F19.1/LOC105377541/LOC101928509/RP4-681L3.2/LOC105379163/SERTAD4-AS1/lnckb.44426/HCG11/LOC101929004/LOC105377896/LOC105377937/LINC00265/LOC105375967/LINC00961/RP11-123K19.1/LINC00632/TTTY15/lnckb.67829/lnckb.71720/lnckb.76761	SGCE/CYBRD1/BST1/FBXO17,CTC-360G5.9/ISLR/UNC5C/EVC/CASC4/MATN2/PTPN13/TIMP2/FBLN2/CPQ/THBS3/COL16A1/ST8SIA1.1/MIR92B/EFS/OLFML1/SLIT2
M9	GO_RESPONSE_TO_MONOAMINE	GO_RESPONSE_TO_MONOAMINE	0.0207798	0.416065	0.395861	LRRK2/GNG2/STAR	3	434	62	lnckb.105063/lnckb.1066/lnckb.108289/lnckb.11196/lnckb.11330/lnckb.11866/lnckb.1240/lnckb.12823/lnckb.13508/lnckb.1364/lnckb.13950/lnckb.15888/lnckb.16008/lnckb.16093/lnckb.17838/lnckb.19799/lnckb.21605/lnckb.22042/lnckb.22995/lnckb.26482/lnckb.26753/lnckb.27686/lnckb.28688/lnckb.29276/lnckb.29319/lnckb.29323/lnckb.29339/lnckb.29531/lnckb.29542/lnckb.29886/lnckb.30136/lnckb.31005/lnckb.31010/lnckb.3263/lnckb.34725/lnckb.35266/lnckb.36448/lnckb.37086/lnckb.3710/lnckb.38221/lnckb.39156/lnckb.39850/lnckb.41458/lnckb.41822/lnckb.41837/lnckb.4310/lnckb.43801/lnckb.4437/lnckb.44426/lnckb.45700/lnckb.46945/lnckb.46988/lnckb.47180/lnckb.50422/lnckb.55023/lnckb.55423/lnckb.56775/lnckb.58904/lnckb.59261/lnckb.67829/lnckb.71720/lnckb.76761	lnckb.105063/RP11-73M7.9/lnckb.108289/LOC105369151/LOC107984502/LOC105369782/LOC105378649/lnckb.12823/RP11-172H24.4/LOC101929901/LOC107984603/LOC101928123/RP11-7F17.3/FLRT2/UBL7-AS1/LOC101927250/LOC107984969/LINC00672/RGS9/TMEM147-AS1/lnckb.26753/ZNF667-AS1/ID2-AS1/LOC101929667/LOC107985875/LOC105374567/LOC100506047/LOC107985885/AC007743.1/BOLA3-AS1/LOC101928403/LOC101928386/ZEB2-AS1/MIR92B/TTC3-AS1/THAP7-AS1/AC090044.2/RP11-348P10.2/RP1-45C12.1/RP11-379B18.5/RP11-329B9.4/LOC105374373/RP11-362F19.1/LOC105377541/LOC101928509/RP4-681L3.2/LOC105379163/SERTAD4-AS1/lnckb.44426/HCG11/LOC101929004/LOC105377896/LOC105377937/LINC00265/LOC105375967/LINC00961/RP11-123K19.1/LINC00632/TTTY15/lnckb.67829/lnckb.71720/lnckb.76761	SGCE/CYBRD1/BST1/FBXO17,CTC-360G5.9/ISLR/UNC5C/EVC/CASC4/MATN2/PTPN13/TIMP2/FBLN2/CPQ/THBS3/COL16A1/ST8SIA1.1/MIR92B/EFS/OLFML1/SLIT2
M9	GO_CELL_SUBSTRATE_ADHESION	GO_CELL_SUBSTRATE_ADHESION	0.0212164	0.41886	0.39852	FBLN5/SRCIN1/THBS3/SGCE/ANGPT1/FREM1/ECM2	7	434	62	lnckb.105063/lnckb.1066/lnckb.108289/lnckb.11196/lnckb.11330/lnckb.11866/lnckb.1240/lnckb.12823/lnckb.13508/lnckb.1364/lnckb.13950/lnckb.15888/lnckb.16008/lnckb.16093/lnckb.17838/lnckb.19799/lnckb.21605/lnckb.22042/lnckb.22995/lnckb.26482/lnckb.26753/lnckb.27686/lnckb.28688/lnckb.29276/lnckb.29319/lnckb.29323/lnckb.29339/lnckb.29531/lnckb.29542/lnckb.29886/lnckb.30136/lnckb.31005/lnckb.31010/lnckb.3263/lnckb.34725/lnckb.35266/lnckb.36448/lnckb.37086/lnckb.3710/lnckb.38221/lnckb.39156/lnckb.39850/lnckb.41458/lnckb.41822/lnckb.41837/lnckb.4310/lnckb.43801/lnckb.4437/lnckb.44426/lnckb.45700/lnckb.46945/lnckb.46988/lnckb.47180/lnckb.50422/lnckb.55023/lnckb.55423/lnckb.56775/lnckb.58904/lnckb.59261/lnckb.67829/lnckb.71720/lnckb.76761	lnckb.105063/RP11-73M7.9/lnckb.108289/LOC105369151/LOC107984502/LOC105369782/LOC105378649/lnckb.12823/RP11-172H24.4/LOC101929901/LOC107984603/LOC101928123/RP11-7F17.3/FLRT2/UBL7-AS1/LOC101927250/LOC107984969/LINC00672/RGS9/TMEM147-AS1/lnckb.26753/ZNF667-AS1/ID2-AS1/LOC101929667/LOC107985875/LOC105374567/LOC100506047/LOC107985885/AC007743.1/BOLA3-AS1/LOC101928403/LOC101928386/ZEB2-AS1/MIR92B/TTC3-AS1/THAP7-AS1/AC090044.2/RP11-348P10.2/RP1-45C12.1/RP11-379B18.5/RP11-329B9.4/LOC105374373/RP11-362F19.1/LOC105377541/LOC101928509/RP4-681L3.2/LOC105379163/SERTAD4-AS1/lnckb.44426/HCG11/LOC101929004/LOC105377896/LOC105377937/LINC00265/LOC105375967/LINC00961/RP11-123K19.1/LINC00632/TTTY15/lnckb.67829/lnckb.71720/lnckb.76761	SGCE/CYBRD1/BST1/FBXO17,CTC-360G5.9/ISLR/UNC5C/EVC/CASC4/MATN2/PTPN13/TIMP2/FBLN2/CPQ/THBS3/COL16A1/ST8SIA1.1/MIR92B/EFS/OLFML1/SLIT2
M9	GO_REGULATION_OF_ESTABLISHMENT_OF_PROTEIN_LOCALIZATION_TO_MITOCHONDRION	GO_REGULATION_OF_ESTABLISHMENT_OF_PROTEIN_LOCALIZATION_TO_MITOCHONDRION	0.0212907	0.41886	0.39852	LRRK2/SNIP1/CTSK/HNMT/NMUR1/PLAGL2	6	434	62	lnckb.105063/lnckb.1066/lnckb.108289/lnckb.11196/lnckb.11330/lnckb.11866/lnckb.1240/lnckb.12823/lnckb.13508/lnckb.1364/lnckb.13950/lnckb.15888/lnckb.16008/lnckb.16093/lnckb.17838/lnckb.19799/lnckb.21605/lnckb.22042/lnckb.22995/lnckb.26482/lnckb.26753/lnckb.27686/lnckb.28688/lnckb.29276/lnckb.29319/lnckb.29323/lnckb.29339/lnckb.29531/lnckb.29542/lnckb.29886/lnckb.30136/lnckb.31005/lnckb.31010/lnckb.3263/lnckb.34725/lnckb.35266/lnckb.36448/lnckb.37086/lnckb.3710/lnckb.38221/lnckb.39156/lnckb.39850/lnckb.41458/lnckb.41822/lnckb.41837/lnckb.4310/lnckb.43801/lnckb.4437/lnckb.44426/lnckb.45700/lnckb.46945/lnckb.46988/lnckb.47180/lnckb.50422/lnckb.55023/lnckb.55423/lnckb.56775/lnckb.58904/lnckb.59261/lnckb.67829/lnckb.71720/lnckb.76761	lnckb.105063/RP11-73M7.9/lnckb.108289/LOC105369151/LOC107984502/LOC105369782/LOC105378649/lnckb.12823/RP11-172H24.4/LOC101929901/LOC107984603/LOC101928123/RP11-7F17.3/FLRT2/UBL7-AS1/LOC101927250/LOC107984969/LINC00672/RGS9/TMEM147-AS1/lnckb.26753/ZNF667-AS1/ID2-AS1/LOC101929667/LOC107985875/LOC105374567/LOC100506047/LOC107985885/AC007743.1/BOLA3-AS1/LOC101928403/LOC101928386/ZEB2-AS1/MIR92B/TTC3-AS1/THAP7-AS1/AC090044.2/RP11-348P10.2/RP1-45C12.1/RP11-379B18.5/RP11-329B9.4/LOC105374373/RP11-362F19.1/LOC105377541/LOC101928509/RP4-681L3.2/LOC105379163/SERTAD4-AS1/lnckb.44426/HCG11/LOC101929004/LOC105377896/LOC105377937/LINC00265/LOC105375967/LINC00961/RP11-123K19.1/LINC00632/TTTY15/lnckb.67829/lnckb.71720/lnckb.76761	SGCE/CYBRD1/BST1/FBXO17,CTC-360G5.9/ISLR/UNC5C/EVC/CASC4/MATN2/PTPN13/TIMP2/FBLN2/CPQ/THBS3/COL16A1/ST8SIA1.1/MIR92B/EFS/OLFML1/SLIT2
M9	GO_REGULATION_OF_TRANSCRIPTION_FACTOR_IMPORT_INTO_NUCLEUS	GO_REGULATION_OF_TRANSCRIPTION_FACTOR_IMPORT_INTO_NUCLEUS	0.0221786	0.41886	0.39852	MAPK7/THRA/PKD2/TLR3/RAB23	5	434	62	lnckb.105063/lnckb.1066/lnckb.108289/lnckb.11196/lnckb.11330/lnckb.11866/lnckb.1240/lnckb.12823/lnckb.13508/lnckb.1364/lnckb.13950/lnckb.15888/lnckb.16008/lnckb.16093/lnckb.17838/lnckb.19799/lnckb.21605/lnckb.22042/lnckb.22995/lnckb.26482/lnckb.26753/lnckb.27686/lnckb.28688/lnckb.29276/lnckb.29319/lnckb.29323/lnckb.29339/lnckb.29531/lnckb.29542/lnckb.29886/lnckb.30136/lnckb.31005/lnckb.31010/lnckb.3263/lnckb.34725/lnckb.35266/lnckb.36448/lnckb.37086/lnckb.3710/lnckb.38221/lnckb.39156/lnckb.39850/lnckb.41458/lnckb.41822/lnckb.41837/lnckb.4310/lnckb.43801/lnckb.4437/lnckb.44426/lnckb.45700/lnckb.46945/lnckb.46988/lnckb.47180/lnckb.50422/lnckb.55023/lnckb.55423/lnckb.56775/lnckb.58904/lnckb.59261/lnckb.67829/lnckb.71720/lnckb.76761	lnckb.105063/RP11-73M7.9/lnckb.108289/LOC105369151/LOC107984502/LOC105369782/LOC105378649/lnckb.12823/RP11-172H24.4/LOC101929901/LOC107984603/LOC101928123/RP11-7F17.3/FLRT2/UBL7-AS1/LOC101927250/LOC107984969/LINC00672/RGS9/TMEM147-AS1/lnckb.26753/ZNF667-AS1/ID2-AS1/LOC101929667/LOC107985875/LOC105374567/LOC100506047/LOC107985885/AC007743.1/BOLA3-AS1/LOC101928403/LOC101928386/ZEB2-AS1/MIR92B/TTC3-AS1/THAP7-AS1/AC090044.2/RP11-348P10.2/RP1-45C12.1/RP11-379B18.5/RP11-329B9.4/LOC105374373/RP11-362F19.1/LOC105377541/LOC101928509/RP4-681L3.2/LOC105379163/SERTAD4-AS1/lnckb.44426/HCG11/LOC101929004/LOC105377896/LOC105377937/LINC00265/LOC105375967/LINC00961/RP11-123K19.1/LINC00632/TTTY15/lnckb.67829/lnckb.71720/lnckb.76761	SGCE/CYBRD1/BST1/FBXO17,CTC-360G5.9/ISLR/UNC5C/EVC/CASC4/MATN2/PTPN13/TIMP2/FBLN2/CPQ/THBS3/COL16A1/ST8SIA1.1/MIR92B/EFS/OLFML1/SLIT2
M9	GO_NEUROMUSCULAR_JUNCTION_DEVELOPMENT	GO_NEUROMUSCULAR_JUNCTION_DEVELOPMENT	0.0223932	0.41886	0.39852	LRRK2/MUSK/COL4A5	3	434	62	lnckb.105063/lnckb.1066/lnckb.108289/lnckb.11196/lnckb.11330/lnckb.11866/lnckb.1240/lnckb.12823/lnckb.13508/lnckb.1364/lnckb.13950/lnckb.15888/lnckb.16008/lnckb.16093/lnckb.17838/lnckb.19799/lnckb.21605/lnckb.22042/lnckb.22995/lnckb.26482/lnckb.26753/lnckb.27686/lnckb.28688/lnckb.29276/lnckb.29319/lnckb.29323/lnckb.29339/lnckb.29531/lnckb.29542/lnckb.29886/lnckb.30136/lnckb.31005/lnckb.31010/lnckb.3263/lnckb.34725/lnckb.35266/lnckb.36448/lnckb.37086/lnckb.3710/lnckb.38221/lnckb.39156/lnckb.39850/lnckb.41458/lnckb.41822/lnckb.41837/lnckb.4310/lnckb.43801/lnckb.4437/lnckb.44426/lnckb.45700/lnckb.46945/lnckb.46988/lnckb.47180/lnckb.50422/lnckb.55023/lnckb.55423/lnckb.56775/lnckb.58904/lnckb.59261/lnckb.67829/lnckb.71720/lnckb.76761	lnckb.105063/RP11-73M7.9/lnckb.108289/LOC105369151/LOC107984502/LOC105369782/LOC105378649/lnckb.12823/RP11-172H24.4/LOC101929901/LOC107984603/LOC101928123/RP11-7F17.3/FLRT2/UBL7-AS1/LOC101927250/LOC107984969/LINC00672/RGS9/TMEM147-AS1/lnckb.26753/ZNF667-AS1/ID2-AS1/LOC101929667/LOC107985875/LOC105374567/LOC100506047/LOC107985885/AC007743.1/BOLA3-AS1/LOC101928403/LOC101928386/ZEB2-AS1/MIR92B/TTC3-AS1/THAP7-AS1/AC090044.2/RP11-348P10.2/RP1-45C12.1/RP11-379B18.5/RP11-329B9.4/LOC105374373/RP11-362F19.1/LOC105377541/LOC101928509/RP4-681L3.2/LOC105379163/SERTAD4-AS1/lnckb.44426/HCG11/LOC101929004/LOC105377896/LOC105377937/LINC00265/LOC105375967/LINC00961/RP11-123K19.1/LINC00632/TTTY15/lnckb.67829/lnckb.71720/lnckb.76761	SGCE/CYBRD1/BST1/FBXO17,CTC-360G5.9/ISLR/UNC5C/EVC/CASC4/MATN2/PTPN13/TIMP2/FBLN2/CPQ/THBS3/COL16A1/ST8SIA1.1/MIR92B/EFS/OLFML1/SLIT2
M9	GO_CHONDROITIN_SULFATE_CATABOLIC_PROCESS	GO_CHONDROITIN_SULFATE_CATABOLIC_PROCESS	0.022494	0.41886	0.39852	DCN/HEXA	2	434	62	lnckb.105063/lnckb.1066/lnckb.108289/lnckb.11196/lnckb.11330/lnckb.11866/lnckb.1240/lnckb.12823/lnckb.13508/lnckb.1364/lnckb.13950/lnckb.15888/lnckb.16008/lnckb.16093/lnckb.17838/lnckb.19799/lnckb.21605/lnckb.22042/lnckb.22995/lnckb.26482/lnckb.26753/lnckb.27686/lnckb.28688/lnckb.29276/lnckb.29319/lnckb.29323/lnckb.29339/lnckb.29531/lnckb.29542/lnckb.29886/lnckb.30136/lnckb.31005/lnckb.31010/lnckb.3263/lnckb.34725/lnckb.35266/lnckb.36448/lnckb.37086/lnckb.3710/lnckb.38221/lnckb.39156/lnckb.39850/lnckb.41458/lnckb.41822/lnckb.41837/lnckb.4310/lnckb.43801/lnckb.4437/lnckb.44426/lnckb.45700/lnckb.46945/lnckb.46988/lnckb.47180/lnckb.50422/lnckb.55023/lnckb.55423/lnckb.56775/lnckb.58904/lnckb.59261/lnckb.67829/lnckb.71720/lnckb.76761	lnckb.105063/RP11-73M7.9/lnckb.108289/LOC105369151/LOC107984502/LOC105369782/LOC105378649/lnckb.12823/RP11-172H24.4/LOC101929901/LOC107984603/LOC101928123/RP11-7F17.3/FLRT2/UBL7-AS1/LOC101927250/LOC107984969/LINC00672/RGS9/TMEM147-AS1/lnckb.26753/ZNF667-AS1/ID2-AS1/LOC101929667/LOC107985875/LOC105374567/LOC100506047/LOC107985885/AC007743.1/BOLA3-AS1/LOC101928403/LOC101928386/ZEB2-AS1/MIR92B/TTC3-AS1/THAP7-AS1/AC090044.2/RP11-348P10.2/RP1-45C12.1/RP11-379B18.5/RP11-329B9.4/LOC105374373/RP11-362F19.1/LOC105377541/LOC101928509/RP4-681L3.2/LOC105379163/SERTAD4-AS1/lnckb.44426/HCG11/LOC101929004/LOC105377896/LOC105377937/LINC00265/LOC105375967/LINC00961/RP11-123K19.1/LINC00632/TTTY15/lnckb.67829/lnckb.71720/lnckb.76761	SGCE/CYBRD1/BST1/FBXO17,CTC-360G5.9/ISLR/UNC5C/EVC/CASC4/MATN2/PTPN13/TIMP2/FBLN2/CPQ/THBS3/COL16A1/ST8SIA1.1/MIR92B/EFS/OLFML1/SLIT2
M9	GO_CRANIOFACIAL_SUTURE_MORPHOGENESIS	GO_CRANIOFACIAL_SUTURE_MORPHOGENESIS	0.022494	0.41886	0.39852	RAB23/FREM1	2	434	62	lnckb.105063/lnckb.1066/lnckb.108289/lnckb.11196/lnckb.11330/lnckb.11866/lnckb.1240/lnckb.12823/lnckb.13508/lnckb.1364/lnckb.13950/lnckb.15888/lnckb.16008/lnckb.16093/lnckb.17838/lnckb.19799/lnckb.21605/lnckb.22042/lnckb.22995/lnckb.26482/lnckb.26753/lnckb.27686/lnckb.28688/lnckb.29276/lnckb.29319/lnckb.29323/lnckb.29339/lnckb.29531/lnckb.29542/lnckb.29886/lnckb.30136/lnckb.31005/lnckb.31010/lnckb.3263/lnckb.34725/lnckb.35266/lnckb.36448/lnckb.37086/lnckb.3710/lnckb.38221/lnckb.39156/lnckb.39850/lnckb.41458/lnckb.41822/lnckb.41837/lnckb.4310/lnckb.43801/lnckb.4437/lnckb.44426/lnckb.45700/lnckb.46945/lnckb.46988/lnckb.47180/lnckb.50422/lnckb.55023/lnckb.55423/lnckb.56775/lnckb.58904/lnckb.59261/lnckb.67829/lnckb.71720/lnckb.76761	lnckb.105063/RP11-73M7.9/lnckb.108289/LOC105369151/LOC107984502/LOC105369782/LOC105378649/lnckb.12823/RP11-172H24.4/LOC101929901/LOC107984603/LOC101928123/RP11-7F17.3/FLRT2/UBL7-AS1/LOC101927250/LOC107984969/LINC00672/RGS9/TMEM147-AS1/lnckb.26753/ZNF667-AS1/ID2-AS1/LOC101929667/LOC107985875/LOC105374567/LOC100506047/LOC107985885/AC007743.1/BOLA3-AS1/LOC101928403/LOC101928386/ZEB2-AS1/MIR92B/TTC3-AS1/THAP7-AS1/AC090044.2/RP11-348P10.2/RP1-45C12.1/RP11-379B18.5/RP11-329B9.4/LOC105374373/RP11-362F19.1/LOC105377541/LOC101928509/RP4-681L3.2/LOC105379163/SERTAD4-AS1/lnckb.44426/HCG11/LOC101929004/LOC105377896/LOC105377937/LINC00265/LOC105375967/LINC00961/RP11-123K19.1/LINC00632/TTTY15/lnckb.67829/lnckb.71720/lnckb.76761	SGCE/CYBRD1/BST1/FBXO17,CTC-360G5.9/ISLR/UNC5C/EVC/CASC4/MATN2/PTPN13/TIMP2/FBLN2/CPQ/THBS3/COL16A1/ST8SIA1.1/MIR92B/EFS/OLFML1/SLIT2
M9	GO_INTERSTITIAL_MATRIX	GO_INTERSTITIAL_MATRIX	0.022494	0.41886	0.39852	ABI3BP/ECM2	2	434	62	lnckb.105063/lnckb.1066/lnckb.108289/lnckb.11196/lnckb.11330/lnckb.11866/lnckb.1240/lnckb.12823/lnckb.13508/lnckb.1364/lnckb.13950/lnckb.15888/lnckb.16008/lnckb.16093/lnckb.17838/lnckb.19799/lnckb.21605/lnckb.22042/lnckb.22995/lnckb.26482/lnckb.26753/lnckb.27686/lnckb.28688/lnckb.29276/lnckb.29319/lnckb.29323/lnckb.29339/lnckb.29531/lnckb.29542/lnckb.29886/lnckb.30136/lnckb.31005/lnckb.31010/lnckb.3263/lnckb.34725/lnckb.35266/lnckb.36448/lnckb.37086/lnckb.3710/lnckb.38221/lnckb.39156/lnckb.39850/lnckb.41458/lnckb.41822/lnckb.41837/lnckb.4310/lnckb.43801/lnckb.4437/lnckb.44426/lnckb.45700/lnckb.46945/lnckb.46988/lnckb.47180/lnckb.50422/lnckb.55023/lnckb.55423/lnckb.56775/lnckb.58904/lnckb.59261/lnckb.67829/lnckb.71720/lnckb.76761	lnckb.105063/RP11-73M7.9/lnckb.108289/LOC105369151/LOC107984502/LOC105369782/LOC105378649/lnckb.12823/RP11-172H24.4/LOC101929901/LOC107984603/LOC101928123/RP11-7F17.3/FLRT2/UBL7-AS1/LOC101927250/LOC107984969/LINC00672/RGS9/TMEM147-AS1/lnckb.26753/ZNF667-AS1/ID2-AS1/LOC101929667/LOC107985875/LOC105374567/LOC100506047/LOC107985885/AC007743.1/BOLA3-AS1/LOC101928403/LOC101928386/ZEB2-AS1/MIR92B/TTC3-AS1/THAP7-AS1/AC090044.2/RP11-348P10.2/RP1-45C12.1/RP11-379B18.5/RP11-329B9.4/LOC105374373/RP11-362F19.1/LOC105377541/LOC101928509/RP4-681L3.2/LOC105379163/SERTAD4-AS1/lnckb.44426/HCG11/LOC101929004/LOC105377896/LOC105377937/LINC00265/LOC105375967/LINC00961/RP11-123K19.1/LINC00632/TTTY15/lnckb.67829/lnckb.71720/lnckb.76761	SGCE/CYBRD1/BST1/FBXO17,CTC-360G5.9/ISLR/UNC5C/EVC/CASC4/MATN2/PTPN13/TIMP2/FBLN2/CPQ/THBS3/COL16A1/ST8SIA1.1/MIR92B/EFS/OLFML1/SLIT2
M9	GO_METALLOENDOPEPTIDASE_INHIBITOR_ACTIVITY	GO_METALLOENDOPEPTIDASE_INHIBITOR_ACTIVITY	0.022494	0.41886	0.39852	TIMP2/RECK	2	434	62	lnckb.105063/lnckb.1066/lnckb.108289/lnckb.11196/lnckb.11330/lnckb.11866/lnckb.1240/lnckb.12823/lnckb.13508/lnckb.1364/lnckb.13950/lnckb.15888/lnckb.16008/lnckb.16093/lnckb.17838/lnckb.19799/lnckb.21605/lnckb.22042/lnckb.22995/lnckb.26482/lnckb.26753/lnckb.27686/lnckb.28688/lnckb.29276/lnckb.29319/lnckb.29323/lnckb.29339/lnckb.29531/lnckb.29542/lnckb.29886/lnckb.30136/lnckb.31005/lnckb.31010/lnckb.3263/lnckb.34725/lnckb.35266/lnckb.36448/lnckb.37086/lnckb.3710/lnckb.38221/lnckb.39156/lnckb.39850/lnckb.41458/lnckb.41822/lnckb.41837/lnckb.4310/lnckb.43801/lnckb.4437/lnckb.44426/lnckb.45700/lnckb.46945/lnckb.46988/lnckb.47180/lnckb.50422/lnckb.55023/lnckb.55423/lnckb.56775/lnckb.58904/lnckb.59261/lnckb.67829/lnckb.71720/lnckb.76761	lnckb.105063/RP11-73M7.9/lnckb.108289/LOC105369151/LOC107984502/LOC105369782/LOC105378649/lnckb.12823/RP11-172H24.4/LOC101929901/LOC107984603/LOC101928123/RP11-7F17.3/FLRT2/UBL7-AS1/LOC101927250/LOC107984969/LINC00672/RGS9/TMEM147-AS1/lnckb.26753/ZNF667-AS1/ID2-AS1/LOC101929667/LOC107985875/LOC105374567/LOC100506047/LOC107985885/AC007743.1/BOLA3-AS1/LOC101928403/LOC101928386/ZEB2-AS1/MIR92B/TTC3-AS1/THAP7-AS1/AC090044.2/RP11-348P10.2/RP1-45C12.1/RP11-379B18.5/RP11-329B9.4/LOC105374373/RP11-362F19.1/LOC105377541/LOC101928509/RP4-681L3.2/LOC105379163/SERTAD4-AS1/lnckb.44426/HCG11/LOC101929004/LOC105377896/LOC105377937/LINC00265/LOC105375967/LINC00961/RP11-123K19.1/LINC00632/TTTY15/lnckb.67829/lnckb.71720/lnckb.76761	SGCE/CYBRD1/BST1/FBXO17,CTC-360G5.9/ISLR/UNC5C/EVC/CASC4/MATN2/PTPN13/TIMP2/FBLN2/CPQ/THBS3/COL16A1/ST8SIA1.1/MIR92B/EFS/OLFML1/SLIT2
M9	GO_PLATELET_DENSE_GRANULE_LUMEN	GO_PLATELET_DENSE_GRANULE_LUMEN	0.022494	0.41886	0.39852	ECM1/RARRES2	2	434	62	lnckb.105063/lnckb.1066/lnckb.108289/lnckb.11196/lnckb.11330/lnckb.11866/lnckb.1240/lnckb.12823/lnckb.13508/lnckb.1364/lnckb.13950/lnckb.15888/lnckb.16008/lnckb.16093/lnckb.17838/lnckb.19799/lnckb.21605/lnckb.22042/lnckb.22995/lnckb.26482/lnckb.26753/lnckb.27686/lnckb.28688/lnckb.29276/lnckb.29319/lnckb.29323/lnckb.29339/lnckb.29531/lnckb.29542/lnckb.29886/lnckb.30136/lnckb.31005/lnckb.31010/lnckb.3263/lnckb.34725/lnckb.35266/lnckb.36448/lnckb.37086/lnckb.3710/lnckb.38221/lnckb.39156/lnckb.39850/lnckb.41458/lnckb.41822/lnckb.41837/lnckb.4310/lnckb.43801/lnckb.4437/lnckb.44426/lnckb.45700/lnckb.46945/lnckb.46988/lnckb.47180/lnckb.50422/lnckb.55023/lnckb.55423/lnckb.56775/lnckb.58904/lnckb.59261/lnckb.67829/lnckb.71720/lnckb.76761	lnckb.105063/RP11-73M7.9/lnckb.108289/LOC105369151/LOC107984502/LOC105369782/LOC105378649/lnckb.12823/RP11-172H24.4/LOC101929901/LOC107984603/LOC101928123/RP11-7F17.3/FLRT2/UBL7-AS1/LOC101927250/LOC107984969/LINC00672/RGS9/TMEM147-AS1/lnckb.26753/ZNF667-AS1/ID2-AS1/LOC101929667/LOC107985875/LOC105374567/LOC100506047/LOC107985885/AC007743.1/BOLA3-AS1/LOC101928403/LOC101928386/ZEB2-AS1/MIR92B/TTC3-AS1/THAP7-AS1/AC090044.2/RP11-348P10.2/RP1-45C12.1/RP11-379B18.5/RP11-329B9.4/LOC105374373/RP11-362F19.1/LOC105377541/LOC101928509/RP4-681L3.2/LOC105379163/SERTAD4-AS1/lnckb.44426/HCG11/LOC101929004/LOC105377896/LOC105377937/LINC00265/LOC105375967/LINC00961/RP11-123K19.1/LINC00632/TTTY15/lnckb.67829/lnckb.71720/lnckb.76761	SGCE/CYBRD1/BST1/FBXO17,CTC-360G5.9/ISLR/UNC5C/EVC/CASC4/MATN2/PTPN13/TIMP2/FBLN2/CPQ/THBS3/COL16A1/ST8SIA1.1/MIR92B/EFS/OLFML1/SLIT2
M9	GO_RESPONSE_TO_LAMINAR_FLUID_SHEAR_STRESS	GO_RESPONSE_TO_LAMINAR_FLUID_SHEAR_STRESS	0.022494	0.41886	0.39852	MAPK7/ASS1	2	434	62	lnckb.105063/lnckb.1066/lnckb.108289/lnckb.11196/lnckb.11330/lnckb.11866/lnckb.1240/lnckb.12823/lnckb.13508/lnckb.1364/lnckb.13950/lnckb.15888/lnckb.16008/lnckb.16093/lnckb.17838/lnckb.19799/lnckb.21605/lnckb.22042/lnckb.22995/lnckb.26482/lnckb.26753/lnckb.27686/lnckb.28688/lnckb.29276/lnckb.29319/lnckb.29323/lnckb.29339/lnckb.29531/lnckb.29542/lnckb.29886/lnckb.30136/lnckb.31005/lnckb.31010/lnckb.3263/lnckb.34725/lnckb.35266/lnckb.36448/lnckb.37086/lnckb.3710/lnckb.38221/lnckb.39156/lnckb.39850/lnckb.41458/lnckb.41822/lnckb.41837/lnckb.4310/lnckb.43801/lnckb.4437/lnckb.44426/lnckb.45700/lnckb.46945/lnckb.46988/lnckb.47180/lnckb.50422/lnckb.55023/lnckb.55423/lnckb.56775/lnckb.58904/lnckb.59261/lnckb.67829/lnckb.71720/lnckb.76761	lnckb.105063/RP11-73M7.9/lnckb.108289/LOC105369151/LOC107984502/LOC105369782/LOC105378649/lnckb.12823/RP11-172H24.4/LOC101929901/LOC107984603/LOC101928123/RP11-7F17.3/FLRT2/UBL7-AS1/LOC101927250/LOC107984969/LINC00672/RGS9/TMEM147-AS1/lnckb.26753/ZNF667-AS1/ID2-AS1/LOC101929667/LOC107985875/LOC105374567/LOC100506047/LOC107985885/AC007743.1/BOLA3-AS1/LOC101928403/LOC101928386/ZEB2-AS1/MIR92B/TTC3-AS1/THAP7-AS1/AC090044.2/RP11-348P10.2/RP1-45C12.1/RP11-379B18.5/RP11-329B9.4/LOC105374373/RP11-362F19.1/LOC105377541/LOC101928509/RP4-681L3.2/LOC105379163/SERTAD4-AS1/lnckb.44426/HCG11/LOC101929004/LOC105377896/LOC105377937/LINC00265/LOC105375967/LINC00961/RP11-123K19.1/LINC00632/TTTY15/lnckb.67829/lnckb.71720/lnckb.76761	SGCE/CYBRD1/BST1/FBXO17,CTC-360G5.9/ISLR/UNC5C/EVC/CASC4/MATN2/PTPN13/TIMP2/FBLN2/CPQ/THBS3/COL16A1/ST8SIA1.1/MIR92B/EFS/OLFML1/SLIT2
M9	GO_TRANSMEMBRANE_RECEPTOR_PROTEIN_TYROSINE_KINASE_ACTIVITY	GO_TRANSMEMBRANE_RECEPTOR_PROTEIN_TYROSINE_KINASE_ACTIVITY	0.0227112	0.41886	0.39852	DDR2/EPHA3/EPHB6/MUSK	4	434	62	lnckb.105063/lnckb.1066/lnckb.108289/lnckb.11196/lnckb.11330/lnckb.11866/lnckb.1240/lnckb.12823/lnckb.13508/lnckb.1364/lnckb.13950/lnckb.15888/lnckb.16008/lnckb.16093/lnckb.17838/lnckb.19799/lnckb.21605/lnckb.22042/lnckb.22995/lnckb.26482/lnckb.26753/lnckb.27686/lnckb.28688/lnckb.29276/lnckb.29319/lnckb.29323/lnckb.29339/lnckb.29531/lnckb.29542/lnckb.29886/lnckb.30136/lnckb.31005/lnckb.31010/lnckb.3263/lnckb.34725/lnckb.35266/lnckb.36448/lnckb.37086/lnckb.3710/lnckb.38221/lnckb.39156/lnckb.39850/lnckb.41458/lnckb.41822/lnckb.41837/lnckb.4310/lnckb.43801/lnckb.4437/lnckb.44426/lnckb.45700/lnckb.46945/lnckb.46988/lnckb.47180/lnckb.50422/lnckb.55023/lnckb.55423/lnckb.56775/lnckb.58904/lnckb.59261/lnckb.67829/lnckb.71720/lnckb.76761	lnckb.105063/RP11-73M7.9/lnckb.108289/LOC105369151/LOC107984502/LOC105369782/LOC105378649/lnckb.12823/RP11-172H24.4/LOC101929901/LOC107984603/LOC101928123/RP11-7F17.3/FLRT2/UBL7-AS1/LOC101927250/LOC107984969/LINC00672/RGS9/TMEM147-AS1/lnckb.26753/ZNF667-AS1/ID2-AS1/LOC101929667/LOC107985875/LOC105374567/LOC100506047/LOC107985885/AC007743.1/BOLA3-AS1/LOC101928403/LOC101928386/ZEB2-AS1/MIR92B/TTC3-AS1/THAP7-AS1/AC090044.2/RP11-348P10.2/RP1-45C12.1/RP11-379B18.5/RP11-329B9.4/LOC105374373/RP11-362F19.1/LOC105377541/LOC101928509/RP4-681L3.2/LOC105379163/SERTAD4-AS1/lnckb.44426/HCG11/LOC101929004/LOC105377896/LOC105377937/LINC00265/LOC105375967/LINC00961/RP11-123K19.1/LINC00632/TTTY15/lnckb.67829/lnckb.71720/lnckb.76761	SGCE/CYBRD1/BST1/FBXO17,CTC-360G5.9/ISLR/UNC5C/EVC/CASC4/MATN2/PTPN13/TIMP2/FBLN2/CPQ/THBS3/COL16A1/ST8SIA1.1/MIR92B/EFS/OLFML1/SLIT2
M9	GO_PRIMARY_CILIUM	GO_PRIMARY_CILIUM	0.0230557	0.41886	0.39852	GLI1/TCTN2/RGS9/CYS1/DYNC2LI1/IFT52/CC2D2A/PKD2	8	434	62	lnckb.105063/lnckb.1066/lnckb.108289/lnckb.11196/lnckb.11330/lnckb.11866/lnckb.1240/lnckb.12823/lnckb.13508/lnckb.1364/lnckb.13950/lnckb.15888/lnckb.16008/lnckb.16093/lnckb.17838/lnckb.19799/lnckb.21605/lnckb.22042/lnckb.22995/lnckb.26482/lnckb.26753/lnckb.27686/lnckb.28688/lnckb.29276/lnckb.29319/lnckb.29323/lnckb.29339/lnckb.29531/lnckb.29542/lnckb.29886/lnckb.30136/lnckb.31005/lnckb.31010/lnckb.3263/lnckb.34725/lnckb.35266/lnckb.36448/lnckb.37086/lnckb.3710/lnckb.38221/lnckb.39156/lnckb.39850/lnckb.41458/lnckb.41822/lnckb.41837/lnckb.4310/lnckb.43801/lnckb.4437/lnckb.44426/lnckb.45700/lnckb.46945/lnckb.46988/lnckb.47180/lnckb.50422/lnckb.55023/lnckb.55423/lnckb.56775/lnckb.58904/lnckb.59261/lnckb.67829/lnckb.71720/lnckb.76761	lnckb.105063/RP11-73M7.9/lnckb.108289/LOC105369151/LOC107984502/LOC105369782/LOC105378649/lnckb.12823/RP11-172H24.4/LOC101929901/LOC107984603/LOC101928123/RP11-7F17.3/FLRT2/UBL7-AS1/LOC101927250/LOC107984969/LINC00672/RGS9/TMEM147-AS1/lnckb.26753/ZNF667-AS1/ID2-AS1/LOC101929667/LOC107985875/LOC105374567/LOC100506047/LOC107985885/AC007743.1/BOLA3-AS1/LOC101928403/LOC101928386/ZEB2-AS1/MIR92B/TTC3-AS1/THAP7-AS1/AC090044.2/RP11-348P10.2/RP1-45C12.1/RP11-379B18.5/RP11-329B9.4/LOC105374373/RP11-362F19.1/LOC105377541/LOC101928509/RP4-681L3.2/LOC105379163/SERTAD4-AS1/lnckb.44426/HCG11/LOC101929004/LOC105377896/LOC105377937/LINC00265/LOC105375967/LINC00961/RP11-123K19.1/LINC00632/TTTY15/lnckb.67829/lnckb.71720/lnckb.76761	SGCE/CYBRD1/BST1/FBXO17,CTC-360G5.9/ISLR/UNC5C/EVC/CASC4/MATN2/PTPN13/TIMP2/FBLN2/CPQ/THBS3/COL16A1/ST8SIA1.1/MIR92B/EFS/OLFML1/SLIT2
M9	GO_AMINE_METABOLIC_PROCESS	GO_AMINE_METABOLIC_PROCESS	0.0235459	0.41886	0.39852	PLBD1/SULT1A2/HAAO/BCHE/PLA2G4A/SARDH	6	434	62	lnckb.105063/lnckb.1066/lnckb.108289/lnckb.11196/lnckb.11330/lnckb.11866/lnckb.1240/lnckb.12823/lnckb.13508/lnckb.1364/lnckb.13950/lnckb.15888/lnckb.16008/lnckb.16093/lnckb.17838/lnckb.19799/lnckb.21605/lnckb.22042/lnckb.22995/lnckb.26482/lnckb.26753/lnckb.27686/lnckb.28688/lnckb.29276/lnckb.29319/lnckb.29323/lnckb.29339/lnckb.29531/lnckb.29542/lnckb.29886/lnckb.30136/lnckb.31005/lnckb.31010/lnckb.3263/lnckb.34725/lnckb.35266/lnckb.36448/lnckb.37086/lnckb.3710/lnckb.38221/lnckb.39156/lnckb.39850/lnckb.41458/lnckb.41822/lnckb.41837/lnckb.4310/lnckb.43801/lnckb.4437/lnckb.44426/lnckb.45700/lnckb.46945/lnckb.46988/lnckb.47180/lnckb.50422/lnckb.55023/lnckb.55423/lnckb.56775/lnckb.58904/lnckb.59261/lnckb.67829/lnckb.71720/lnckb.76761	lnckb.105063/RP11-73M7.9/lnckb.108289/LOC105369151/LOC107984502/LOC105369782/LOC105378649/lnckb.12823/RP11-172H24.4/LOC101929901/LOC107984603/LOC101928123/RP11-7F17.3/FLRT2/UBL7-AS1/LOC101927250/LOC107984969/LINC00672/RGS9/TMEM147-AS1/lnckb.26753/ZNF667-AS1/ID2-AS1/LOC101929667/LOC107985875/LOC105374567/LOC100506047/LOC107985885/AC007743.1/BOLA3-AS1/LOC101928403/LOC101928386/ZEB2-AS1/MIR92B/TTC3-AS1/THAP7-AS1/AC090044.2/RP11-348P10.2/RP1-45C12.1/RP11-379B18.5/RP11-329B9.4/LOC105374373/RP11-362F19.1/LOC105377541/LOC101928509/RP4-681L3.2/LOC105379163/SERTAD4-AS1/lnckb.44426/HCG11/LOC101929004/LOC105377896/LOC105377937/LINC00265/LOC105375967/LINC00961/RP11-123K19.1/LINC00632/TTTY15/lnckb.67829/lnckb.71720/lnckb.76761	SGCE/CYBRD1/BST1/FBXO17,CTC-360G5.9/ISLR/UNC5C/EVC/CASC4/MATN2/PTPN13/TIMP2/FBLN2/CPQ/THBS3/COL16A1/ST8SIA1.1/MIR92B/EFS/OLFML1/SLIT2
M9	GO_NEGATIVE_REGULATION_OF_TRANSPORT	GO_NEGATIVE_REGULATION_OF_TRANSPORT	0.0235929	0.41886	0.39852	LRRK2/ERBB3/MAPK7/SRCIN1/THRA/DACT3/SSC5D/FBLN1/PKD2/CRHBP/RAB23/SFRP4/ANGPT1/GPM6B	14	434	62	lnckb.105063/lnckb.1066/lnckb.108289/lnckb.11196/lnckb.11330/lnckb.11866/lnckb.1240/lnckb.12823/lnckb.13508/lnckb.1364/lnckb.13950/lnckb.15888/lnckb.16008/lnckb.16093/lnckb.17838/lnckb.19799/lnckb.21605/lnckb.22042/lnckb.22995/lnckb.26482/lnckb.26753/lnckb.27686/lnckb.28688/lnckb.29276/lnckb.29319/lnckb.29323/lnckb.29339/lnckb.29531/lnckb.29542/lnckb.29886/lnckb.30136/lnckb.31005/lnckb.31010/lnckb.3263/lnckb.34725/lnckb.35266/lnckb.36448/lnckb.37086/lnckb.3710/lnckb.38221/lnckb.39156/lnckb.39850/lnckb.41458/lnckb.41822/lnckb.41837/lnckb.4310/lnckb.43801/lnckb.4437/lnckb.44426/lnckb.45700/lnckb.46945/lnckb.46988/lnckb.47180/lnckb.50422/lnckb.55023/lnckb.55423/lnckb.56775/lnckb.58904/lnckb.59261/lnckb.67829/lnckb.71720/lnckb.76761	lnckb.105063/RP11-73M7.9/lnckb.108289/LOC105369151/LOC107984502/LOC105369782/LOC105378649/lnckb.12823/RP11-172H24.4/LOC101929901/LOC107984603/LOC101928123/RP11-7F17.3/FLRT2/UBL7-AS1/LOC101927250/LOC107984969/LINC00672/RGS9/TMEM147-AS1/lnckb.26753/ZNF667-AS1/ID2-AS1/LOC101929667/LOC107985875/LOC105374567/LOC100506047/LOC107985885/AC007743.1/BOLA3-AS1/LOC101928403/LOC101928386/ZEB2-AS1/MIR92B/TTC3-AS1/THAP7-AS1/AC090044.2/RP11-348P10.2/RP1-45C12.1/RP11-379B18.5/RP11-329B9.4/LOC105374373/RP11-362F19.1/LOC105377541/LOC101928509/RP4-681L3.2/LOC105379163/SERTAD4-AS1/lnckb.44426/HCG11/LOC101929004/LOC105377896/LOC105377937/LINC00265/LOC105375967/LINC00961/RP11-123K19.1/LINC00632/TTTY15/lnckb.67829/lnckb.71720/lnckb.76761	SGCE/CYBRD1/BST1/FBXO17,CTC-360G5.9/ISLR/UNC5C/EVC/CASC4/MATN2/PTPN13/TIMP2/FBLN2/CPQ/THBS3/COL16A1/ST8SIA1.1/MIR92B/EFS/OLFML1/SLIT2
M9	GO_HORMONE_BINDING	GO_HORMONE_BINDING	0.0238899	0.41886	0.39852	THRA/CRHBP/NR3C1/ALDH1A1	4	434	62	lnckb.105063/lnckb.1066/lnckb.108289/lnckb.11196/lnckb.11330/lnckb.11866/lnckb.1240/lnckb.12823/lnckb.13508/lnckb.1364/lnckb.13950/lnckb.15888/lnckb.16008/lnckb.16093/lnckb.17838/lnckb.19799/lnckb.21605/lnckb.22042/lnckb.22995/lnckb.26482/lnckb.26753/lnckb.27686/lnckb.28688/lnckb.29276/lnckb.29319/lnckb.29323/lnckb.29339/lnckb.29531/lnckb.29542/lnckb.29886/lnckb.30136/lnckb.31005/lnckb.31010/lnckb.3263/lnckb.34725/lnckb.35266/lnckb.36448/lnckb.37086/lnckb.3710/lnckb.38221/lnckb.39156/lnckb.39850/lnckb.41458/lnckb.41822/lnckb.41837/lnckb.4310/lnckb.43801/lnckb.4437/lnckb.44426/lnckb.45700/lnckb.46945/lnckb.46988/lnckb.47180/lnckb.50422/lnckb.55023/lnckb.55423/lnckb.56775/lnckb.58904/lnckb.59261/lnckb.67829/lnckb.71720/lnckb.76761	lnckb.105063/RP11-73M7.9/lnckb.108289/LOC105369151/LOC107984502/LOC105369782/LOC105378649/lnckb.12823/RP11-172H24.4/LOC101929901/LOC107984603/LOC101928123/RP11-7F17.3/FLRT2/UBL7-AS1/LOC101927250/LOC107984969/LINC00672/RGS9/TMEM147-AS1/lnckb.26753/ZNF667-AS1/ID2-AS1/LOC101929667/LOC107985875/LOC105374567/LOC100506047/LOC107985885/AC007743.1/BOLA3-AS1/LOC101928403/LOC101928386/ZEB2-AS1/MIR92B/TTC3-AS1/THAP7-AS1/AC090044.2/RP11-348P10.2/RP1-45C12.1/RP11-379B18.5/RP11-329B9.4/LOC105374373/RP11-362F19.1/LOC105377541/LOC101928509/RP4-681L3.2/LOC105379163/SERTAD4-AS1/lnckb.44426/HCG11/LOC101929004/LOC105377896/LOC105377937/LINC00265/LOC105375967/LINC00961/RP11-123K19.1/LINC00632/TTTY15/lnckb.67829/lnckb.71720/lnckb.76761	SGCE/CYBRD1/BST1/FBXO17,CTC-360G5.9/ISLR/UNC5C/EVC/CASC4/MATN2/PTPN13/TIMP2/FBLN2/CPQ/THBS3/COL16A1/ST8SIA1.1/MIR92B/EFS/OLFML1/SLIT2
M9	GO_AXON_EXTENSION	GO_AXON_EXTENSION	0.0240729	0.41886	0.39852	SLIT2/OGN/NLGN3	3	434	62	lnckb.105063/lnckb.1066/lnckb.108289/lnckb.11196/lnckb.11330/lnckb.11866/lnckb.1240/lnckb.12823/lnckb.13508/lnckb.1364/lnckb.13950/lnckb.15888/lnckb.16008/lnckb.16093/lnckb.17838/lnckb.19799/lnckb.21605/lnckb.22042/lnckb.22995/lnckb.26482/lnckb.26753/lnckb.27686/lnckb.28688/lnckb.29276/lnckb.29319/lnckb.29323/lnckb.29339/lnckb.29531/lnckb.29542/lnckb.29886/lnckb.30136/lnckb.31005/lnckb.31010/lnckb.3263/lnckb.34725/lnckb.35266/lnckb.36448/lnckb.37086/lnckb.3710/lnckb.38221/lnckb.39156/lnckb.39850/lnckb.41458/lnckb.41822/lnckb.41837/lnckb.4310/lnckb.43801/lnckb.4437/lnckb.44426/lnckb.45700/lnckb.46945/lnckb.46988/lnckb.47180/lnckb.50422/lnckb.55023/lnckb.55423/lnckb.56775/lnckb.58904/lnckb.59261/lnckb.67829/lnckb.71720/lnckb.76761	lnckb.105063/RP11-73M7.9/lnckb.108289/LOC105369151/LOC107984502/LOC105369782/LOC105378649/lnckb.12823/RP11-172H24.4/LOC101929901/LOC107984603/LOC101928123/RP11-7F17.3/FLRT2/UBL7-AS1/LOC101927250/LOC107984969/LINC00672/RGS9/TMEM147-AS1/lnckb.26753/ZNF667-AS1/ID2-AS1/LOC101929667/LOC107985875/LOC105374567/LOC100506047/LOC107985885/AC007743.1/BOLA3-AS1/LOC101928403/LOC101928386/ZEB2-AS1/MIR92B/TTC3-AS1/THAP7-AS1/AC090044.2/RP11-348P10.2/RP1-45C12.1/RP11-379B18.5/RP11-329B9.4/LOC105374373/RP11-362F19.1/LOC105377541/LOC101928509/RP4-681L3.2/LOC105379163/SERTAD4-AS1/lnckb.44426/HCG11/LOC101929004/LOC105377896/LOC105377937/LINC00265/LOC105375967/LINC00961/RP11-123K19.1/LINC00632/TTTY15/lnckb.67829/lnckb.71720/lnckb.76761	SGCE/CYBRD1/BST1/FBXO17,CTC-360G5.9/ISLR/UNC5C/EVC/CASC4/MATN2/PTPN13/TIMP2/FBLN2/CPQ/THBS3/COL16A1/ST8SIA1.1/MIR92B/EFS/OLFML1/SLIT2
M9	GO_REGULATION_OF_RECEPTOR_INTERNALIZATION	GO_REGULATION_OF_RECEPTOR_INTERNALIZATION	0.0240729	0.41886	0.39852	TBC1D5/SFRP4/ANGPT1	3	434	62	lnckb.105063/lnckb.1066/lnckb.108289/lnckb.11196/lnckb.11330/lnckb.11866/lnckb.1240/lnckb.12823/lnckb.13508/lnckb.1364/lnckb.13950/lnckb.15888/lnckb.16008/lnckb.16093/lnckb.17838/lnckb.19799/lnckb.21605/lnckb.22042/lnckb.22995/lnckb.26482/lnckb.26753/lnckb.27686/lnckb.28688/lnckb.29276/lnckb.29319/lnckb.29323/lnckb.29339/lnckb.29531/lnckb.29542/lnckb.29886/lnckb.30136/lnckb.31005/lnckb.31010/lnckb.3263/lnckb.34725/lnckb.35266/lnckb.36448/lnckb.37086/lnckb.3710/lnckb.38221/lnckb.39156/lnckb.39850/lnckb.41458/lnckb.41822/lnckb.41837/lnckb.4310/lnckb.43801/lnckb.4437/lnckb.44426/lnckb.45700/lnckb.46945/lnckb.46988/lnckb.47180/lnckb.50422/lnckb.55023/lnckb.55423/lnckb.56775/lnckb.58904/lnckb.59261/lnckb.67829/lnckb.71720/lnckb.76761	lnckb.105063/RP11-73M7.9/lnckb.108289/LOC105369151/LOC107984502/LOC105369782/LOC105378649/lnckb.12823/RP11-172H24.4/LOC101929901/LOC107984603/LOC101928123/RP11-7F17.3/FLRT2/UBL7-AS1/LOC101927250/LOC107984969/LINC00672/RGS9/TMEM147-AS1/lnckb.26753/ZNF667-AS1/ID2-AS1/LOC101929667/LOC107985875/LOC105374567/LOC100506047/LOC107985885/AC007743.1/BOLA3-AS1/LOC101928403/LOC101928386/ZEB2-AS1/MIR92B/TTC3-AS1/THAP7-AS1/AC090044.2/RP11-348P10.2/RP1-45C12.1/RP11-379B18.5/RP11-329B9.4/LOC105374373/RP11-362F19.1/LOC105377541/LOC101928509/RP4-681L3.2/LOC105379163/SERTAD4-AS1/lnckb.44426/HCG11/LOC101929004/LOC105377896/LOC105377937/LINC00265/LOC105375967/LINC00961/RP11-123K19.1/LINC00632/TTTY15/lnckb.67829/lnckb.71720/lnckb.76761	SGCE/CYBRD1/BST1/FBXO17,CTC-360G5.9/ISLR/UNC5C/EVC/CASC4/MATN2/PTPN13/TIMP2/FBLN2/CPQ/THBS3/COL16A1/ST8SIA1.1/MIR92B/EFS/OLFML1/SLIT2
M9	GO_NEGATIVE_REGULATION_OF_TRANSFORMING_GROWTH_FACTOR_BETA_RECEPTOR_SIGNALING_PATHWAY	GO_NEGATIVE_REGULATION_OF_TRANSFORMING_GROWTH_FACTOR_BETA_RECEPTOR_SIGNALING_PATHWAY	0.025105	0.41886	0.39852	HTRA3/PEG10/ASPN/ADAMTSL2	4	434	62	lnckb.105063/lnckb.1066/lnckb.108289/lnckb.11196/lnckb.11330/lnckb.11866/lnckb.1240/lnckb.12823/lnckb.13508/lnckb.1364/lnckb.13950/lnckb.15888/lnckb.16008/lnckb.16093/lnckb.17838/lnckb.19799/lnckb.21605/lnckb.22042/lnckb.22995/lnckb.26482/lnckb.26753/lnckb.27686/lnckb.28688/lnckb.29276/lnckb.29319/lnckb.29323/lnckb.29339/lnckb.29531/lnckb.29542/lnckb.29886/lnckb.30136/lnckb.31005/lnckb.31010/lnckb.3263/lnckb.34725/lnckb.35266/lnckb.36448/lnckb.37086/lnckb.3710/lnckb.38221/lnckb.39156/lnckb.39850/lnckb.41458/lnckb.41822/lnckb.41837/lnckb.4310/lnckb.43801/lnckb.4437/lnckb.44426/lnckb.45700/lnckb.46945/lnckb.46988/lnckb.47180/lnckb.50422/lnckb.55023/lnckb.55423/lnckb.56775/lnckb.58904/lnckb.59261/lnckb.67829/lnckb.71720/lnckb.76761	lnckb.105063/RP11-73M7.9/lnckb.108289/LOC105369151/LOC107984502/LOC105369782/LOC105378649/lnckb.12823/RP11-172H24.4/LOC101929901/LOC107984603/LOC101928123/RP11-7F17.3/FLRT2/UBL7-AS1/LOC101927250/LOC107984969/LINC00672/RGS9/TMEM147-AS1/lnckb.26753/ZNF667-AS1/ID2-AS1/LOC101929667/LOC107985875/LOC105374567/LOC100506047/LOC107985885/AC007743.1/BOLA3-AS1/LOC101928403/LOC101928386/ZEB2-AS1/MIR92B/TTC3-AS1/THAP7-AS1/AC090044.2/RP11-348P10.2/RP1-45C12.1/RP11-379B18.5/RP11-329B9.4/LOC105374373/RP11-362F19.1/LOC105377541/LOC101928509/RP4-681L3.2/LOC105379163/SERTAD4-AS1/lnckb.44426/HCG11/LOC101929004/LOC105377896/LOC105377937/LINC00265/LOC105375967/LINC00961/RP11-123K19.1/LINC00632/TTTY15/lnckb.67829/lnckb.71720/lnckb.76761	SGCE/CYBRD1/BST1/FBXO17,CTC-360G5.9/ISLR/UNC5C/EVC/CASC4/MATN2/PTPN13/TIMP2/FBLN2/CPQ/THBS3/COL16A1/ST8SIA1.1/MIR92B/EFS/OLFML1/SLIT2
M9	GO_CELLULAR_AMINO_ACID_METABOLIC_PROCESS	GO_CELLULAR_AMINO_ACID_METABOLIC_PROCESS	0.0254844	0.41886	0.39852	ART4/GATM/ASPA/CNDP2/HAAO/HNMT/GGT1/CRTAP/CDO1/ASS1/SARDH	11	434	62	lnckb.105063/lnckb.1066/lnckb.108289/lnckb.11196/lnckb.11330/lnckb.11866/lnckb.1240/lnckb.12823/lnckb.13508/lnckb.1364/lnckb.13950/lnckb.15888/lnckb.16008/lnckb.16093/lnckb.17838/lnckb.19799/lnckb.21605/lnckb.22042/lnckb.22995/lnckb.26482/lnckb.26753/lnckb.27686/lnckb.28688/lnckb.29276/lnckb.29319/lnckb.29323/lnckb.29339/lnckb.29531/lnckb.29542/lnckb.29886/lnckb.30136/lnckb.31005/lnckb.31010/lnckb.3263/lnckb.34725/lnckb.35266/lnckb.36448/lnckb.37086/lnckb.3710/lnckb.38221/lnckb.39156/lnckb.39850/lnckb.41458/lnckb.41822/lnckb.41837/lnckb.4310/lnckb.43801/lnckb.4437/lnckb.44426/lnckb.45700/lnckb.46945/lnckb.46988/lnckb.47180/lnckb.50422/lnckb.55023/lnckb.55423/lnckb.56775/lnckb.58904/lnckb.59261/lnckb.67829/lnckb.71720/lnckb.76761	lnckb.105063/RP11-73M7.9/lnckb.108289/LOC105369151/LOC107984502/LOC105369782/LOC105378649/lnckb.12823/RP11-172H24.4/LOC101929901/LOC107984603/LOC101928123/RP11-7F17.3/FLRT2/UBL7-AS1/LOC101927250/LOC107984969/LINC00672/RGS9/TMEM147-AS1/lnckb.26753/ZNF667-AS1/ID2-AS1/LOC101929667/LOC107985875/LOC105374567/LOC100506047/LOC107985885/AC007743.1/BOLA3-AS1/LOC101928403/LOC101928386/ZEB2-AS1/MIR92B/TTC3-AS1/THAP7-AS1/AC090044.2/RP11-348P10.2/RP1-45C12.1/RP11-379B18.5/RP11-329B9.4/LOC105374373/RP11-362F19.1/LOC105377541/LOC101928509/RP4-681L3.2/LOC105379163/SERTAD4-AS1/lnckb.44426/HCG11/LOC101929004/LOC105377896/LOC105377937/LINC00265/LOC105375967/LINC00961/RP11-123K19.1/LINC00632/TTTY15/lnckb.67829/lnckb.71720/lnckb.76761	SGCE/CYBRD1/BST1/FBXO17,CTC-360G5.9/ISLR/UNC5C/EVC/CASC4/MATN2/PTPN13/TIMP2/FBLN2/CPQ/THBS3/COL16A1/ST8SIA1.1/MIR92B/EFS/OLFML1/SLIT2
M9	GO_ACTIVATION_OF_ANAPHASE_PROMOTING_COMPLEX_ACTIVITY	GO_ACTIVATION_OF_ANAPHASE_PROMOTING_COMPLEX_ACTIVITY	0.0256701	0.41886	0.39852	GORASP1/CDC20B	2	434	62	lnckb.105063/lnckb.1066/lnckb.108289/lnckb.11196/lnckb.11330/lnckb.11866/lnckb.1240/lnckb.12823/lnckb.13508/lnckb.1364/lnckb.13950/lnckb.15888/lnckb.16008/lnckb.16093/lnckb.17838/lnckb.19799/lnckb.21605/lnckb.22042/lnckb.22995/lnckb.26482/lnckb.26753/lnckb.27686/lnckb.28688/lnckb.29276/lnckb.29319/lnckb.29323/lnckb.29339/lnckb.29531/lnckb.29542/lnckb.29886/lnckb.30136/lnckb.31005/lnckb.31010/lnckb.3263/lnckb.34725/lnckb.35266/lnckb.36448/lnckb.37086/lnckb.3710/lnckb.38221/lnckb.39156/lnckb.39850/lnckb.41458/lnckb.41822/lnckb.41837/lnckb.4310/lnckb.43801/lnckb.4437/lnckb.44426/lnckb.45700/lnckb.46945/lnckb.46988/lnckb.47180/lnckb.50422/lnckb.55023/lnckb.55423/lnckb.56775/lnckb.58904/lnckb.59261/lnckb.67829/lnckb.71720/lnckb.76761	lnckb.105063/RP11-73M7.9/lnckb.108289/LOC105369151/LOC107984502/LOC105369782/LOC105378649/lnckb.12823/RP11-172H24.4/LOC101929901/LOC107984603/LOC101928123/RP11-7F17.3/FLRT2/UBL7-AS1/LOC101927250/LOC107984969/LINC00672/RGS9/TMEM147-AS1/lnckb.26753/ZNF667-AS1/ID2-AS1/LOC101929667/LOC107985875/LOC105374567/LOC100506047/LOC107985885/AC007743.1/BOLA3-AS1/LOC101928403/LOC101928386/ZEB2-AS1/MIR92B/TTC3-AS1/THAP7-AS1/AC090044.2/RP11-348P10.2/RP1-45C12.1/RP11-379B18.5/RP11-329B9.4/LOC105374373/RP11-362F19.1/LOC105377541/LOC101928509/RP4-681L3.2/LOC105379163/SERTAD4-AS1/lnckb.44426/HCG11/LOC101929004/LOC105377896/LOC105377937/LINC00265/LOC105375967/LINC00961/RP11-123K19.1/LINC00632/TTTY15/lnckb.67829/lnckb.71720/lnckb.76761	SGCE/CYBRD1/BST1/FBXO17,CTC-360G5.9/ISLR/UNC5C/EVC/CASC4/MATN2/PTPN13/TIMP2/FBLN2/CPQ/THBS3/COL16A1/ST8SIA1.1/MIR92B/EFS/OLFML1/SLIT2
M9	GO_C21_STEROID_HORMONE_BIOSYNTHETIC_PROCESS	GO_C21_STEROID_HORMONE_BIOSYNTHETIC_PROCESS	0.0256701	0.41886	0.39852	CYP11A1/STAR	2	434	62	lnckb.105063/lnckb.1066/lnckb.108289/lnckb.11196/lnckb.11330/lnckb.11866/lnckb.1240/lnckb.12823/lnckb.13508/lnckb.1364/lnckb.13950/lnckb.15888/lnckb.16008/lnckb.16093/lnckb.17838/lnckb.19799/lnckb.21605/lnckb.22042/lnckb.22995/lnckb.26482/lnckb.26753/lnckb.27686/lnckb.28688/lnckb.29276/lnckb.29319/lnckb.29323/lnckb.29339/lnckb.29531/lnckb.29542/lnckb.29886/lnckb.30136/lnckb.31005/lnckb.31010/lnckb.3263/lnckb.34725/lnckb.35266/lnckb.36448/lnckb.37086/lnckb.3710/lnckb.38221/lnckb.39156/lnckb.39850/lnckb.41458/lnckb.41822/lnckb.41837/lnckb.4310/lnckb.43801/lnckb.4437/lnckb.44426/lnckb.45700/lnckb.46945/lnckb.46988/lnckb.47180/lnckb.50422/lnckb.55023/lnckb.55423/lnckb.56775/lnckb.58904/lnckb.59261/lnckb.67829/lnckb.71720/lnckb.76761	lnckb.105063/RP11-73M7.9/lnckb.108289/LOC105369151/LOC107984502/LOC105369782/LOC105378649/lnckb.12823/RP11-172H24.4/LOC101929901/LOC107984603/LOC101928123/RP11-7F17.3/FLRT2/UBL7-AS1/LOC101927250/LOC107984969/LINC00672/RGS9/TMEM147-AS1/lnckb.26753/ZNF667-AS1/ID2-AS1/LOC101929667/LOC107985875/LOC105374567/LOC100506047/LOC107985885/AC007743.1/BOLA3-AS1/LOC101928403/LOC101928386/ZEB2-AS1/MIR92B/TTC3-AS1/THAP7-AS1/AC090044.2/RP11-348P10.2/RP1-45C12.1/RP11-379B18.5/RP11-329B9.4/LOC105374373/RP11-362F19.1/LOC105377541/LOC101928509/RP4-681L3.2/LOC105379163/SERTAD4-AS1/lnckb.44426/HCG11/LOC101929004/LOC105377896/LOC105377937/LINC00265/LOC105375967/LINC00961/RP11-123K19.1/LINC00632/TTTY15/lnckb.67829/lnckb.71720/lnckb.76761	SGCE/CYBRD1/BST1/FBXO17,CTC-360G5.9/ISLR/UNC5C/EVC/CASC4/MATN2/PTPN13/TIMP2/FBLN2/CPQ/THBS3/COL16A1/ST8SIA1.1/MIR92B/EFS/OLFML1/SLIT2
M9	GO_CELLULAR_RESPONSE_TO_INTERFERON_BETA	GO_CELLULAR_RESPONSE_TO_INTERFERON_BETA	0.0256701	0.41886	0.39852	TLR3/TRIM6	2	434	62	lnckb.105063/lnckb.1066/lnckb.108289/lnckb.11196/lnckb.11330/lnckb.11866/lnckb.1240/lnckb.12823/lnckb.13508/lnckb.1364/lnckb.13950/lnckb.15888/lnckb.16008/lnckb.16093/lnckb.17838/lnckb.19799/lnckb.21605/lnckb.22042/lnckb.22995/lnckb.26482/lnckb.26753/lnckb.27686/lnckb.28688/lnckb.29276/lnckb.29319/lnckb.29323/lnckb.29339/lnckb.29531/lnckb.29542/lnckb.29886/lnckb.30136/lnckb.31005/lnckb.31010/lnckb.3263/lnckb.34725/lnckb.35266/lnckb.36448/lnckb.37086/lnckb.3710/lnckb.38221/lnckb.39156/lnckb.39850/lnckb.41458/lnckb.41822/lnckb.41837/lnckb.4310/lnckb.43801/lnckb.4437/lnckb.44426/lnckb.45700/lnckb.46945/lnckb.46988/lnckb.47180/lnckb.50422/lnckb.55023/lnckb.55423/lnckb.56775/lnckb.58904/lnckb.59261/lnckb.67829/lnckb.71720/lnckb.76761	lnckb.105063/RP11-73M7.9/lnckb.108289/LOC105369151/LOC107984502/LOC105369782/LOC105378649/lnckb.12823/RP11-172H24.4/LOC101929901/LOC107984603/LOC101928123/RP11-7F17.3/FLRT2/UBL7-AS1/LOC101927250/LOC107984969/LINC00672/RGS9/TMEM147-AS1/lnckb.26753/ZNF667-AS1/ID2-AS1/LOC101929667/LOC107985875/LOC105374567/LOC100506047/LOC107985885/AC007743.1/BOLA3-AS1/LOC101928403/LOC101928386/ZEB2-AS1/MIR92B/TTC3-AS1/THAP7-AS1/AC090044.2/RP11-348P10.2/RP1-45C12.1/RP11-379B18.5/RP11-329B9.4/LOC105374373/RP11-362F19.1/LOC105377541/LOC101928509/RP4-681L3.2/LOC105379163/SERTAD4-AS1/lnckb.44426/HCG11/LOC101929004/LOC105377896/LOC105377937/LINC00265/LOC105375967/LINC00961/RP11-123K19.1/LINC00632/TTTY15/lnckb.67829/lnckb.71720/lnckb.76761	SGCE/CYBRD1/BST1/FBXO17,CTC-360G5.9/ISLR/UNC5C/EVC/CASC4/MATN2/PTPN13/TIMP2/FBLN2/CPQ/THBS3/COL16A1/ST8SIA1.1/MIR92B/EFS/OLFML1/SLIT2
M9	GO_MANNOSIDASE_ACTIVITY	GO_MANNOSIDASE_ACTIVITY	0.0256701	0.41886	0.39852	MAN2B2/MANBA	2	434	62	lnckb.105063/lnckb.1066/lnckb.108289/lnckb.11196/lnckb.11330/lnckb.11866/lnckb.1240/lnckb.12823/lnckb.13508/lnckb.1364/lnckb.13950/lnckb.15888/lnckb.16008/lnckb.16093/lnckb.17838/lnckb.19799/lnckb.21605/lnckb.22042/lnckb.22995/lnckb.26482/lnckb.26753/lnckb.27686/lnckb.28688/lnckb.29276/lnckb.29319/lnckb.29323/lnckb.29339/lnckb.29531/lnckb.29542/lnckb.29886/lnckb.30136/lnckb.31005/lnckb.31010/lnckb.3263/lnckb.34725/lnckb.35266/lnckb.36448/lnckb.37086/lnckb.3710/lnckb.38221/lnckb.39156/lnckb.39850/lnckb.41458/lnckb.41822/lnckb.41837/lnckb.4310/lnckb.43801/lnckb.4437/lnckb.44426/lnckb.45700/lnckb.46945/lnckb.46988/lnckb.47180/lnckb.50422/lnckb.55023/lnckb.55423/lnckb.56775/lnckb.58904/lnckb.59261/lnckb.67829/lnckb.71720/lnckb.76761	lnckb.105063/RP11-73M7.9/lnckb.108289/LOC105369151/LOC107984502/LOC105369782/LOC105378649/lnckb.12823/RP11-172H24.4/LOC101929901/LOC107984603/LOC101928123/RP11-7F17.3/FLRT2/UBL7-AS1/LOC101927250/LOC107984969/LINC00672/RGS9/TMEM147-AS1/lnckb.26753/ZNF667-AS1/ID2-AS1/LOC101929667/LOC107985875/LOC105374567/LOC100506047/LOC107985885/AC007743.1/BOLA3-AS1/LOC101928403/LOC101928386/ZEB2-AS1/MIR92B/TTC3-AS1/THAP7-AS1/AC090044.2/RP11-348P10.2/RP1-45C12.1/RP11-379B18.5/RP11-329B9.4/LOC105374373/RP11-362F19.1/LOC105377541/LOC101928509/RP4-681L3.2/LOC105379163/SERTAD4-AS1/lnckb.44426/HCG11/LOC101929004/LOC105377896/LOC105377937/LINC00265/LOC105375967/LINC00961/RP11-123K19.1/LINC00632/TTTY15/lnckb.67829/lnckb.71720/lnckb.76761	SGCE/CYBRD1/BST1/FBXO17,CTC-360G5.9/ISLR/UNC5C/EVC/CASC4/MATN2/PTPN13/TIMP2/FBLN2/CPQ/THBS3/COL16A1/ST8SIA1.1/MIR92B/EFS/OLFML1/SLIT2
M9	GO_NEGATIVE_REGULATION_OF_DENDRITE_MORPHOGENESIS	GO_NEGATIVE_REGULATION_OF_DENDRITE_MORPHOGENESIS	0.0256701	0.41886	0.39852	GORASP1/NLGN3	2	434	62	lnckb.105063/lnckb.1066/lnckb.108289/lnckb.11196/lnckb.11330/lnckb.11866/lnckb.1240/lnckb.12823/lnckb.13508/lnckb.1364/lnckb.13950/lnckb.15888/lnckb.16008/lnckb.16093/lnckb.17838/lnckb.19799/lnckb.21605/lnckb.22042/lnckb.22995/lnckb.26482/lnckb.26753/lnckb.27686/lnckb.28688/lnckb.29276/lnckb.29319/lnckb.29323/lnckb.29339/lnckb.29531/lnckb.29542/lnckb.29886/lnckb.30136/lnckb.31005/lnckb.31010/lnckb.3263/lnckb.34725/lnckb.35266/lnckb.36448/lnckb.37086/lnckb.3710/lnckb.38221/lnckb.39156/lnckb.39850/lnckb.41458/lnckb.41822/lnckb.41837/lnckb.4310/lnckb.43801/lnckb.4437/lnckb.44426/lnckb.45700/lnckb.46945/lnckb.46988/lnckb.47180/lnckb.50422/lnckb.55023/lnckb.55423/lnckb.56775/lnckb.58904/lnckb.59261/lnckb.67829/lnckb.71720/lnckb.76761	lnckb.105063/RP11-73M7.9/lnckb.108289/LOC105369151/LOC107984502/LOC105369782/LOC105378649/lnckb.12823/RP11-172H24.4/LOC101929901/LOC107984603/LOC101928123/RP11-7F17.3/FLRT2/UBL7-AS1/LOC101927250/LOC107984969/LINC00672/RGS9/TMEM147-AS1/lnckb.26753/ZNF667-AS1/ID2-AS1/LOC101929667/LOC107985875/LOC105374567/LOC100506047/LOC107985885/AC007743.1/BOLA3-AS1/LOC101928403/LOC101928386/ZEB2-AS1/MIR92B/TTC3-AS1/THAP7-AS1/AC090044.2/RP11-348P10.2/RP1-45C12.1/RP11-379B18.5/RP11-329B9.4/LOC105374373/RP11-362F19.1/LOC105377541/LOC101928509/RP4-681L3.2/LOC105379163/SERTAD4-AS1/lnckb.44426/HCG11/LOC101929004/LOC105377896/LOC105377937/LINC00265/LOC105375967/LINC00961/RP11-123K19.1/LINC00632/TTTY15/lnckb.67829/lnckb.71720/lnckb.76761	SGCE/CYBRD1/BST1/FBXO17,CTC-360G5.9/ISLR/UNC5C/EVC/CASC4/MATN2/PTPN13/TIMP2/FBLN2/CPQ/THBS3/COL16A1/ST8SIA1.1/MIR92B/EFS/OLFML1/SLIT2
M9	GO_NEGATIVE_REGULATION_OF_GLYCOPROTEIN_METABOLIC_PROCESS	GO_NEGATIVE_REGULATION_OF_GLYCOPROTEIN_METABOLIC_PROCESS	0.0256701	0.41886	0.39852	ITM2B/ITM2A	2	434	62	lnckb.105063/lnckb.1066/lnckb.108289/lnckb.11196/lnckb.11330/lnckb.11866/lnckb.1240/lnckb.12823/lnckb.13508/lnckb.1364/lnckb.13950/lnckb.15888/lnckb.16008/lnckb.16093/lnckb.17838/lnckb.19799/lnckb.21605/lnckb.22042/lnckb.22995/lnckb.26482/lnckb.26753/lnckb.27686/lnckb.28688/lnckb.29276/lnckb.29319/lnckb.29323/lnckb.29339/lnckb.29531/lnckb.29542/lnckb.29886/lnckb.30136/lnckb.31005/lnckb.31010/lnckb.3263/lnckb.34725/lnckb.35266/lnckb.36448/lnckb.37086/lnckb.3710/lnckb.38221/lnckb.39156/lnckb.39850/lnckb.41458/lnckb.41822/lnckb.41837/lnckb.4310/lnckb.43801/lnckb.4437/lnckb.44426/lnckb.45700/lnckb.46945/lnckb.46988/lnckb.47180/lnckb.50422/lnckb.55023/lnckb.55423/lnckb.56775/lnckb.58904/lnckb.59261/lnckb.67829/lnckb.71720/lnckb.76761	lnckb.105063/RP11-73M7.9/lnckb.108289/LOC105369151/LOC107984502/LOC105369782/LOC105378649/lnckb.12823/RP11-172H24.4/LOC101929901/LOC107984603/LOC101928123/RP11-7F17.3/FLRT2/UBL7-AS1/LOC101927250/LOC107984969/LINC00672/RGS9/TMEM147-AS1/lnckb.26753/ZNF667-AS1/ID2-AS1/LOC101929667/LOC107985875/LOC105374567/LOC100506047/LOC107985885/AC007743.1/BOLA3-AS1/LOC101928403/LOC101928386/ZEB2-AS1/MIR92B/TTC3-AS1/THAP7-AS1/AC090044.2/RP11-348P10.2/RP1-45C12.1/RP11-379B18.5/RP11-329B9.4/LOC105374373/RP11-362F19.1/LOC105377541/LOC101928509/RP4-681L3.2/LOC105379163/SERTAD4-AS1/lnckb.44426/HCG11/LOC101929004/LOC105377896/LOC105377937/LINC00265/LOC105375967/LINC00961/RP11-123K19.1/LINC00632/TTTY15/lnckb.67829/lnckb.71720/lnckb.76761	SGCE/CYBRD1/BST1/FBXO17,CTC-360G5.9/ISLR/UNC5C/EVC/CASC4/MATN2/PTPN13/TIMP2/FBLN2/CPQ/THBS3/COL16A1/ST8SIA1.1/MIR92B/EFS/OLFML1/SLIT2
M9	GO_NEPHRIC_DUCT_DEVELOPMENT	GO_NEPHRIC_DUCT_DEVELOPMENT	0.0256701	0.41886	0.39852	PKD2/GPC3	2	434	62	lnckb.105063/lnckb.1066/lnckb.108289/lnckb.11196/lnckb.11330/lnckb.11866/lnckb.1240/lnckb.12823/lnckb.13508/lnckb.1364/lnckb.13950/lnckb.15888/lnckb.16008/lnckb.16093/lnckb.17838/lnckb.19799/lnckb.21605/lnckb.22042/lnckb.22995/lnckb.26482/lnckb.26753/lnckb.27686/lnckb.28688/lnckb.29276/lnckb.29319/lnckb.29323/lnckb.29339/lnckb.29531/lnckb.29542/lnckb.29886/lnckb.30136/lnckb.31005/lnckb.31010/lnckb.3263/lnckb.34725/lnckb.35266/lnckb.36448/lnckb.37086/lnckb.3710/lnckb.38221/lnckb.39156/lnckb.39850/lnckb.41458/lnckb.41822/lnckb.41837/lnckb.4310/lnckb.43801/lnckb.4437/lnckb.44426/lnckb.45700/lnckb.46945/lnckb.46988/lnckb.47180/lnckb.50422/lnckb.55023/lnckb.55423/lnckb.56775/lnckb.58904/lnckb.59261/lnckb.67829/lnckb.71720/lnckb.76761	lnckb.105063/RP11-73M7.9/lnckb.108289/LOC105369151/LOC107984502/LOC105369782/LOC105378649/lnckb.12823/RP11-172H24.4/LOC101929901/LOC107984603/LOC101928123/RP11-7F17.3/FLRT2/UBL7-AS1/LOC101927250/LOC107984969/LINC00672/RGS9/TMEM147-AS1/lnckb.26753/ZNF667-AS1/ID2-AS1/LOC101929667/LOC107985875/LOC105374567/LOC100506047/LOC107985885/AC007743.1/BOLA3-AS1/LOC101928403/LOC101928386/ZEB2-AS1/MIR92B/TTC3-AS1/THAP7-AS1/AC090044.2/RP11-348P10.2/RP1-45C12.1/RP11-379B18.5/RP11-329B9.4/LOC105374373/RP11-362F19.1/LOC105377541/LOC101928509/RP4-681L3.2/LOC105379163/SERTAD4-AS1/lnckb.44426/HCG11/LOC101929004/LOC105377896/LOC105377937/LINC00265/LOC105375967/LINC00961/RP11-123K19.1/LINC00632/TTTY15/lnckb.67829/lnckb.71720/lnckb.76761	SGCE/CYBRD1/BST1/FBXO17,CTC-360G5.9/ISLR/UNC5C/EVC/CASC4/MATN2/PTPN13/TIMP2/FBLN2/CPQ/THBS3/COL16A1/ST8SIA1.1/MIR92B/EFS/OLFML1/SLIT2
M9	GO_REGULATION_OF_N_METHYL_D_ASPARTATE_SELECTIVE_GLUTAMATE_RECEPTOR_ACTIVITY	GO_REGULATION_OF_N_METHYL_D_ASPARTATE_SELECTIVE_GLUTAMATE_RECEPTOR_ACTIVITY	0.0256701	0.41886	0.39852	CRHBP/NLGN3	2	434	62	lnckb.105063/lnckb.1066/lnckb.108289/lnckb.11196/lnckb.11330/lnckb.11866/lnckb.1240/lnckb.12823/lnckb.13508/lnckb.1364/lnckb.13950/lnckb.15888/lnckb.16008/lnckb.16093/lnckb.17838/lnckb.19799/lnckb.21605/lnckb.22042/lnckb.22995/lnckb.26482/lnckb.26753/lnckb.27686/lnckb.28688/lnckb.29276/lnckb.29319/lnckb.29323/lnckb.29339/lnckb.29531/lnckb.29542/lnckb.29886/lnckb.30136/lnckb.31005/lnckb.31010/lnckb.3263/lnckb.34725/lnckb.35266/lnckb.36448/lnckb.37086/lnckb.3710/lnckb.38221/lnckb.39156/lnckb.39850/lnckb.41458/lnckb.41822/lnckb.41837/lnckb.4310/lnckb.43801/lnckb.4437/lnckb.44426/lnckb.45700/lnckb.46945/lnckb.46988/lnckb.47180/lnckb.50422/lnckb.55023/lnckb.55423/lnckb.56775/lnckb.58904/lnckb.59261/lnckb.67829/lnckb.71720/lnckb.76761	lnckb.105063/RP11-73M7.9/lnckb.108289/LOC105369151/LOC107984502/LOC105369782/LOC105378649/lnckb.12823/RP11-172H24.4/LOC101929901/LOC107984603/LOC101928123/RP11-7F17.3/FLRT2/UBL7-AS1/LOC101927250/LOC107984969/LINC00672/RGS9/TMEM147-AS1/lnckb.26753/ZNF667-AS1/ID2-AS1/LOC101929667/LOC107985875/LOC105374567/LOC100506047/LOC107985885/AC007743.1/BOLA3-AS1/LOC101928403/LOC101928386/ZEB2-AS1/MIR92B/TTC3-AS1/THAP7-AS1/AC090044.2/RP11-348P10.2/RP1-45C12.1/RP11-379B18.5/RP11-329B9.4/LOC105374373/RP11-362F19.1/LOC105377541/LOC101928509/RP4-681L3.2/LOC105379163/SERTAD4-AS1/lnckb.44426/HCG11/LOC101929004/LOC105377896/LOC105377937/LINC00265/LOC105375967/LINC00961/RP11-123K19.1/LINC00632/TTTY15/lnckb.67829/lnckb.71720/lnckb.76761	SGCE/CYBRD1/BST1/FBXO17,CTC-360G5.9/ISLR/UNC5C/EVC/CASC4/MATN2/PTPN13/TIMP2/FBLN2/CPQ/THBS3/COL16A1/ST8SIA1.1/MIR92B/EFS/OLFML1/SLIT2
M9	GO_BONE_MINERALIZATION	GO_BONE_MINERALIZATION	0.025819	0.41886	0.39852	DUOX2/ASPN/GPC3	3	434	62	lnckb.105063/lnckb.1066/lnckb.108289/lnckb.11196/lnckb.11330/lnckb.11866/lnckb.1240/lnckb.12823/lnckb.13508/lnckb.1364/lnckb.13950/lnckb.15888/lnckb.16008/lnckb.16093/lnckb.17838/lnckb.19799/lnckb.21605/lnckb.22042/lnckb.22995/lnckb.26482/lnckb.26753/lnckb.27686/lnckb.28688/lnckb.29276/lnckb.29319/lnckb.29323/lnckb.29339/lnckb.29531/lnckb.29542/lnckb.29886/lnckb.30136/lnckb.31005/lnckb.31010/lnckb.3263/lnckb.34725/lnckb.35266/lnckb.36448/lnckb.37086/lnckb.3710/lnckb.38221/lnckb.39156/lnckb.39850/lnckb.41458/lnckb.41822/lnckb.41837/lnckb.4310/lnckb.43801/lnckb.4437/lnckb.44426/lnckb.45700/lnckb.46945/lnckb.46988/lnckb.47180/lnckb.50422/lnckb.55023/lnckb.55423/lnckb.56775/lnckb.58904/lnckb.59261/lnckb.67829/lnckb.71720/lnckb.76761	lnckb.105063/RP11-73M7.9/lnckb.108289/LOC105369151/LOC107984502/LOC105369782/LOC105378649/lnckb.12823/RP11-172H24.4/LOC101929901/LOC107984603/LOC101928123/RP11-7F17.3/FLRT2/UBL7-AS1/LOC101927250/LOC107984969/LINC00672/RGS9/TMEM147-AS1/lnckb.26753/ZNF667-AS1/ID2-AS1/LOC101929667/LOC107985875/LOC105374567/LOC100506047/LOC107985885/AC007743.1/BOLA3-AS1/LOC101928403/LOC101928386/ZEB2-AS1/MIR92B/TTC3-AS1/THAP7-AS1/AC090044.2/RP11-348P10.2/RP1-45C12.1/RP11-379B18.5/RP11-329B9.4/LOC105374373/RP11-362F19.1/LOC105377541/LOC101928509/RP4-681L3.2/LOC105379163/SERTAD4-AS1/lnckb.44426/HCG11/LOC101929004/LOC105377896/LOC105377937/LINC00265/LOC105375967/LINC00961/RP11-123K19.1/LINC00632/TTTY15/lnckb.67829/lnckb.71720/lnckb.76761	SGCE/CYBRD1/BST1/FBXO17,CTC-360G5.9/ISLR/UNC5C/EVC/CASC4/MATN2/PTPN13/TIMP2/FBLN2/CPQ/THBS3/COL16A1/ST8SIA1.1/MIR92B/EFS/OLFML1/SLIT2
M9	GO_CELLULAR_RESPONSE_TO_GLUCAGON_STIMULUS	GO_CELLULAR_RESPONSE_TO_GLUCAGON_STIMULUS	0.025819	0.41886	0.39852	GNG2/ADCY7/ASS1	3	434	62	lnckb.105063/lnckb.1066/lnckb.108289/lnckb.11196/lnckb.11330/lnckb.11866/lnckb.1240/lnckb.12823/lnckb.13508/lnckb.1364/lnckb.13950/lnckb.15888/lnckb.16008/lnckb.16093/lnckb.17838/lnckb.19799/lnckb.21605/lnckb.22042/lnckb.22995/lnckb.26482/lnckb.26753/lnckb.27686/lnckb.28688/lnckb.29276/lnckb.29319/lnckb.29323/lnckb.29339/lnckb.29531/lnckb.29542/lnckb.29886/lnckb.30136/lnckb.31005/lnckb.31010/lnckb.3263/lnckb.34725/lnckb.35266/lnckb.36448/lnckb.37086/lnckb.3710/lnckb.38221/lnckb.39156/lnckb.39850/lnckb.41458/lnckb.41822/lnckb.41837/lnckb.4310/lnckb.43801/lnckb.4437/lnckb.44426/lnckb.45700/lnckb.46945/lnckb.46988/lnckb.47180/lnckb.50422/lnckb.55023/lnckb.55423/lnckb.56775/lnckb.58904/lnckb.59261/lnckb.67829/lnckb.71720/lnckb.76761	lnckb.105063/RP11-73M7.9/lnckb.108289/LOC105369151/LOC107984502/LOC105369782/LOC105378649/lnckb.12823/RP11-172H24.4/LOC101929901/LOC107984603/LOC101928123/RP11-7F17.3/FLRT2/UBL7-AS1/LOC101927250/LOC107984969/LINC00672/RGS9/TMEM147-AS1/lnckb.26753/ZNF667-AS1/ID2-AS1/LOC101929667/LOC107985875/LOC105374567/LOC100506047/LOC107985885/AC007743.1/BOLA3-AS1/LOC101928403/LOC101928386/ZEB2-AS1/MIR92B/TTC3-AS1/THAP7-AS1/AC090044.2/RP11-348P10.2/RP1-45C12.1/RP11-379B18.5/RP11-329B9.4/LOC105374373/RP11-362F19.1/LOC105377541/LOC101928509/RP4-681L3.2/LOC105379163/SERTAD4-AS1/lnckb.44426/HCG11/LOC101929004/LOC105377896/LOC105377937/LINC00265/LOC105375967/LINC00961/RP11-123K19.1/LINC00632/TTTY15/lnckb.67829/lnckb.71720/lnckb.76761	SGCE/CYBRD1/BST1/FBXO17,CTC-360G5.9/ISLR/UNC5C/EVC/CASC4/MATN2/PTPN13/TIMP2/FBLN2/CPQ/THBS3/COL16A1/ST8SIA1.1/MIR92B/EFS/OLFML1/SLIT2
M9	GO_COLLAGEN_FIBRIL_ORGANIZATION	GO_COLLAGEN_FIBRIL_ORGANIZATION	0.025819	0.41886	0.39852	LUM/DDR2/DPT	3	434	62	lnckb.105063/lnckb.1066/lnckb.108289/lnckb.11196/lnckb.11330/lnckb.11866/lnckb.1240/lnckb.12823/lnckb.13508/lnckb.1364/lnckb.13950/lnckb.15888/lnckb.16008/lnckb.16093/lnckb.17838/lnckb.19799/lnckb.21605/lnckb.22042/lnckb.22995/lnckb.26482/lnckb.26753/lnckb.27686/lnckb.28688/lnckb.29276/lnckb.29319/lnckb.29323/lnckb.29339/lnckb.29531/lnckb.29542/lnckb.29886/lnckb.30136/lnckb.31005/lnckb.31010/lnckb.3263/lnckb.34725/lnckb.35266/lnckb.36448/lnckb.37086/lnckb.3710/lnckb.38221/lnckb.39156/lnckb.39850/lnckb.41458/lnckb.41822/lnckb.41837/lnckb.4310/lnckb.43801/lnckb.4437/lnckb.44426/lnckb.45700/lnckb.46945/lnckb.46988/lnckb.47180/lnckb.50422/lnckb.55023/lnckb.55423/lnckb.56775/lnckb.58904/lnckb.59261/lnckb.67829/lnckb.71720/lnckb.76761	lnckb.105063/RP11-73M7.9/lnckb.108289/LOC105369151/LOC107984502/LOC105369782/LOC105378649/lnckb.12823/RP11-172H24.4/LOC101929901/LOC107984603/LOC101928123/RP11-7F17.3/FLRT2/UBL7-AS1/LOC101927250/LOC107984969/LINC00672/RGS9/TMEM147-AS1/lnckb.26753/ZNF667-AS1/ID2-AS1/LOC101929667/LOC107985875/LOC105374567/LOC100506047/LOC107985885/AC007743.1/BOLA3-AS1/LOC101928403/LOC101928386/ZEB2-AS1/MIR92B/TTC3-AS1/THAP7-AS1/AC090044.2/RP11-348P10.2/RP1-45C12.1/RP11-379B18.5/RP11-329B9.4/LOC105374373/RP11-362F19.1/LOC105377541/LOC101928509/RP4-681L3.2/LOC105379163/SERTAD4-AS1/lnckb.44426/HCG11/LOC101929004/LOC105377896/LOC105377937/LINC00265/LOC105375967/LINC00961/RP11-123K19.1/LINC00632/TTTY15/lnckb.67829/lnckb.71720/lnckb.76761	SGCE/CYBRD1/BST1/FBXO17,CTC-360G5.9/ISLR/UNC5C/EVC/CASC4/MATN2/PTPN13/TIMP2/FBLN2/CPQ/THBS3/COL16A1/ST8SIA1.1/MIR92B/EFS/OLFML1/SLIT2
M9	GO_POSITIVE_REGULATION_OF_CELL_SUBSTRATE_ADHESION	GO_POSITIVE_REGULATION_OF_CELL_SUBSTRATE_ADHESION	0.0259527	0.41886	0.39852	COL16A1/FBLN1/FBLN2/ABI3BP/ECM2	5	434	62	lnckb.105063/lnckb.1066/lnckb.108289/lnckb.11196/lnckb.11330/lnckb.11866/lnckb.1240/lnckb.12823/lnckb.13508/lnckb.1364/lnckb.13950/lnckb.15888/lnckb.16008/lnckb.16093/lnckb.17838/lnckb.19799/lnckb.21605/lnckb.22042/lnckb.22995/lnckb.26482/lnckb.26753/lnckb.27686/lnckb.28688/lnckb.29276/lnckb.29319/lnckb.29323/lnckb.29339/lnckb.29531/lnckb.29542/lnckb.29886/lnckb.30136/lnckb.31005/lnckb.31010/lnckb.3263/lnckb.34725/lnckb.35266/lnckb.36448/lnckb.37086/lnckb.3710/lnckb.38221/lnckb.39156/lnckb.39850/lnckb.41458/lnckb.41822/lnckb.41837/lnckb.4310/lnckb.43801/lnckb.4437/lnckb.44426/lnckb.45700/lnckb.46945/lnckb.46988/lnckb.47180/lnckb.50422/lnckb.55023/lnckb.55423/lnckb.56775/lnckb.58904/lnckb.59261/lnckb.67829/lnckb.71720/lnckb.76761	lnckb.105063/RP11-73M7.9/lnckb.108289/LOC105369151/LOC107984502/LOC105369782/LOC105378649/lnckb.12823/RP11-172H24.4/LOC101929901/LOC107984603/LOC101928123/RP11-7F17.3/FLRT2/UBL7-AS1/LOC101927250/LOC107984969/LINC00672/RGS9/TMEM147-AS1/lnckb.26753/ZNF667-AS1/ID2-AS1/LOC101929667/LOC107985875/LOC105374567/LOC100506047/LOC107985885/AC007743.1/BOLA3-AS1/LOC101928403/LOC101928386/ZEB2-AS1/MIR92B/TTC3-AS1/THAP7-AS1/AC090044.2/RP11-348P10.2/RP1-45C12.1/RP11-379B18.5/RP11-329B9.4/LOC105374373/RP11-362F19.1/LOC105377541/LOC101928509/RP4-681L3.2/LOC105379163/SERTAD4-AS1/lnckb.44426/HCG11/LOC101929004/LOC105377896/LOC105377937/LINC00265/LOC105375967/LINC00961/RP11-123K19.1/LINC00632/TTTY15/lnckb.67829/lnckb.71720/lnckb.76761	SGCE/CYBRD1/BST1/FBXO17,CTC-360G5.9/ISLR/UNC5C/EVC/CASC4/MATN2/PTPN13/TIMP2/FBLN2/CPQ/THBS3/COL16A1/ST8SIA1.1/MIR92B/EFS/OLFML1/SLIT2
M9	GO_REGULATION_OF_CELLULAR_RESPONSE_TO_TRANSFORMING_GROWTH_FACTOR_BETA_STIMULUS	GO_REGULATION_OF_CELLULAR_RESPONSE_TO_TRANSFORMING_GROWTH_FACTOR_BETA_STIMULUS	0.0259527	0.41886	0.39852	LTBP4/HTRA3/PEG10/ASPN/ADAMTSL2	5	434	62	lnckb.105063/lnckb.1066/lnckb.108289/lnckb.11196/lnckb.11330/lnckb.11866/lnckb.1240/lnckb.12823/lnckb.13508/lnckb.1364/lnckb.13950/lnckb.15888/lnckb.16008/lnckb.16093/lnckb.17838/lnckb.19799/lnckb.21605/lnckb.22042/lnckb.22995/lnckb.26482/lnckb.26753/lnckb.27686/lnckb.28688/lnckb.29276/lnckb.29319/lnckb.29323/lnckb.29339/lnckb.29531/lnckb.29542/lnckb.29886/lnckb.30136/lnckb.31005/lnckb.31010/lnckb.3263/lnckb.34725/lnckb.35266/lnckb.36448/lnckb.37086/lnckb.3710/lnckb.38221/lnckb.39156/lnckb.39850/lnckb.41458/lnckb.41822/lnckb.41837/lnckb.4310/lnckb.43801/lnckb.4437/lnckb.44426/lnckb.45700/lnckb.46945/lnckb.46988/lnckb.47180/lnckb.50422/lnckb.55023/lnckb.55423/lnckb.56775/lnckb.58904/lnckb.59261/lnckb.67829/lnckb.71720/lnckb.76761	lnckb.105063/RP11-73M7.9/lnckb.108289/LOC105369151/LOC107984502/LOC105369782/LOC105378649/lnckb.12823/RP11-172H24.4/LOC101929901/LOC107984603/LOC101928123/RP11-7F17.3/FLRT2/UBL7-AS1/LOC101927250/LOC107984969/LINC00672/RGS9/TMEM147-AS1/lnckb.26753/ZNF667-AS1/ID2-AS1/LOC101929667/LOC107985875/LOC105374567/LOC100506047/LOC107985885/AC007743.1/BOLA3-AS1/LOC101928403/LOC101928386/ZEB2-AS1/MIR92B/TTC3-AS1/THAP7-AS1/AC090044.2/RP11-348P10.2/RP1-45C12.1/RP11-379B18.5/RP11-329B9.4/LOC105374373/RP11-362F19.1/LOC105377541/LOC101928509/RP4-681L3.2/LOC105379163/SERTAD4-AS1/lnckb.44426/HCG11/LOC101929004/LOC105377896/LOC105377937/LINC00265/LOC105375967/LINC00961/RP11-123K19.1/LINC00632/TTTY15/lnckb.67829/lnckb.71720/lnckb.76761	SGCE/CYBRD1/BST1/FBXO17,CTC-360G5.9/ISLR/UNC5C/EVC/CASC4/MATN2/PTPN13/TIMP2/FBLN2/CPQ/THBS3/COL16A1/ST8SIA1.1/MIR92B/EFS/OLFML1/SLIT2
M9	GO_CARBOXYLIC_ESTER_HYDROLASE_ACTIVITY	GO_CARBOXYLIC_ESTER_HYDROLASE_ACTIVITY	0.0267945	0.422495	0.401979	PLBD1/CES1/BCHE/PLA2G4A/PON3/NLGN3	6	434	62	lnckb.105063/lnckb.1066/lnckb.108289/lnckb.11196/lnckb.11330/lnckb.11866/lnckb.1240/lnckb.12823/lnckb.13508/lnckb.1364/lnckb.13950/lnckb.15888/lnckb.16008/lnckb.16093/lnckb.17838/lnckb.19799/lnckb.21605/lnckb.22042/lnckb.22995/lnckb.26482/lnckb.26753/lnckb.27686/lnckb.28688/lnckb.29276/lnckb.29319/lnckb.29323/lnckb.29339/lnckb.29531/lnckb.29542/lnckb.29886/lnckb.30136/lnckb.31005/lnckb.31010/lnckb.3263/lnckb.34725/lnckb.35266/lnckb.36448/lnckb.37086/lnckb.3710/lnckb.38221/lnckb.39156/lnckb.39850/lnckb.41458/lnckb.41822/lnckb.41837/lnckb.4310/lnckb.43801/lnckb.4437/lnckb.44426/lnckb.45700/lnckb.46945/lnckb.46988/lnckb.47180/lnckb.50422/lnckb.55023/lnckb.55423/lnckb.56775/lnckb.58904/lnckb.59261/lnckb.67829/lnckb.71720/lnckb.76761	lnckb.105063/RP11-73M7.9/lnckb.108289/LOC105369151/LOC107984502/LOC105369782/LOC105378649/lnckb.12823/RP11-172H24.4/LOC101929901/LOC107984603/LOC101928123/RP11-7F17.3/FLRT2/UBL7-AS1/LOC101927250/LOC107984969/LINC00672/RGS9/TMEM147-AS1/lnckb.26753/ZNF667-AS1/ID2-AS1/LOC101929667/LOC107985875/LOC105374567/LOC100506047/LOC107985885/AC007743.1/BOLA3-AS1/LOC101928403/LOC101928386/ZEB2-AS1/MIR92B/TTC3-AS1/THAP7-AS1/AC090044.2/RP11-348P10.2/RP1-45C12.1/RP11-379B18.5/RP11-329B9.4/LOC105374373/RP11-362F19.1/LOC105377541/LOC101928509/RP4-681L3.2/LOC105379163/SERTAD4-AS1/lnckb.44426/HCG11/LOC101929004/LOC105377896/LOC105377937/LINC00265/LOC105375967/LINC00961/RP11-123K19.1/LINC00632/TTTY15/lnckb.67829/lnckb.71720/lnckb.76761	SGCE/CYBRD1/BST1/FBXO17,CTC-360G5.9/ISLR/UNC5C/EVC/CASC4/MATN2/PTPN13/TIMP2/FBLN2/CPQ/THBS3/COL16A1/ST8SIA1.1/MIR92B/EFS/OLFML1/SLIT2
M9	GO_REGULATION_OF_CELL_SUBSTRATE_ADHESION	GO_REGULATION_OF_CELL_SUBSTRATE_ADHESION	0.0273929	0.422495	0.401979	COL16A1/FBLN1/FBLN2/EPHA3/ABI3BP/ECM2/GPM6B	7	434	62	lnckb.105063/lnckb.1066/lnckb.108289/lnckb.11196/lnckb.11330/lnckb.11866/lnckb.1240/lnckb.12823/lnckb.13508/lnckb.1364/lnckb.13950/lnckb.15888/lnckb.16008/lnckb.16093/lnckb.17838/lnckb.19799/lnckb.21605/lnckb.22042/lnckb.22995/lnckb.26482/lnckb.26753/lnckb.27686/lnckb.28688/lnckb.29276/lnckb.29319/lnckb.29323/lnckb.29339/lnckb.29531/lnckb.29542/lnckb.29886/lnckb.30136/lnckb.31005/lnckb.31010/lnckb.3263/lnckb.34725/lnckb.35266/lnckb.36448/lnckb.37086/lnckb.3710/lnckb.38221/lnckb.39156/lnckb.39850/lnckb.41458/lnckb.41822/lnckb.41837/lnckb.4310/lnckb.43801/lnckb.4437/lnckb.44426/lnckb.45700/lnckb.46945/lnckb.46988/lnckb.47180/lnckb.50422/lnckb.55023/lnckb.55423/lnckb.56775/lnckb.58904/lnckb.59261/lnckb.67829/lnckb.71720/lnckb.76761	lnckb.105063/RP11-73M7.9/lnckb.108289/LOC105369151/LOC107984502/LOC105369782/LOC105378649/lnckb.12823/RP11-172H24.4/LOC101929901/LOC107984603/LOC101928123/RP11-7F17.3/FLRT2/UBL7-AS1/LOC101927250/LOC107984969/LINC00672/RGS9/TMEM147-AS1/lnckb.26753/ZNF667-AS1/ID2-AS1/LOC101929667/LOC107985875/LOC105374567/LOC100506047/LOC107985885/AC007743.1/BOLA3-AS1/LOC101928403/LOC101928386/ZEB2-AS1/MIR92B/TTC3-AS1/THAP7-AS1/AC090044.2/RP11-348P10.2/RP1-45C12.1/RP11-379B18.5/RP11-329B9.4/LOC105374373/RP11-362F19.1/LOC105377541/LOC101928509/RP4-681L3.2/LOC105379163/SERTAD4-AS1/lnckb.44426/HCG11/LOC101929004/LOC105377896/LOC105377937/LINC00265/LOC105375967/LINC00961/RP11-123K19.1/LINC00632/TTTY15/lnckb.67829/lnckb.71720/lnckb.76761	SGCE/CYBRD1/BST1/FBXO17,CTC-360G5.9/ISLR/UNC5C/EVC/CASC4/MATN2/PTPN13/TIMP2/FBLN2/CPQ/THBS3/COL16A1/ST8SIA1.1/MIR92B/EFS/OLFML1/SLIT2
M9	GO_EMBRYO_IMPLANTATION	GO_EMBRYO_IMPLANTATION	0.0276313	0.422495	0.401979	FBLN1/RECK/TRO	3	434	62	lnckb.105063/lnckb.1066/lnckb.108289/lnckb.11196/lnckb.11330/lnckb.11866/lnckb.1240/lnckb.12823/lnckb.13508/lnckb.1364/lnckb.13950/lnckb.15888/lnckb.16008/lnckb.16093/lnckb.17838/lnckb.19799/lnckb.21605/lnckb.22042/lnckb.22995/lnckb.26482/lnckb.26753/lnckb.27686/lnckb.28688/lnckb.29276/lnckb.29319/lnckb.29323/lnckb.29339/lnckb.29531/lnckb.29542/lnckb.29886/lnckb.30136/lnckb.31005/lnckb.31010/lnckb.3263/lnckb.34725/lnckb.35266/lnckb.36448/lnckb.37086/lnckb.3710/lnckb.38221/lnckb.39156/lnckb.39850/lnckb.41458/lnckb.41822/lnckb.41837/lnckb.4310/lnckb.43801/lnckb.4437/lnckb.44426/lnckb.45700/lnckb.46945/lnckb.46988/lnckb.47180/lnckb.50422/lnckb.55023/lnckb.55423/lnckb.56775/lnckb.58904/lnckb.59261/lnckb.67829/lnckb.71720/lnckb.76761	lnckb.105063/RP11-73M7.9/lnckb.108289/LOC105369151/LOC107984502/LOC105369782/LOC105378649/lnckb.12823/RP11-172H24.4/LOC101929901/LOC107984603/LOC101928123/RP11-7F17.3/FLRT2/UBL7-AS1/LOC101927250/LOC107984969/LINC00672/RGS9/TMEM147-AS1/lnckb.26753/ZNF667-AS1/ID2-AS1/LOC101929667/LOC107985875/LOC105374567/LOC100506047/LOC107985885/AC007743.1/BOLA3-AS1/LOC101928403/LOC101928386/ZEB2-AS1/MIR92B/TTC3-AS1/THAP7-AS1/AC090044.2/RP11-348P10.2/RP1-45C12.1/RP11-379B18.5/RP11-329B9.4/LOC105374373/RP11-362F19.1/LOC105377541/LOC101928509/RP4-681L3.2/LOC105379163/SERTAD4-AS1/lnckb.44426/HCG11/LOC101929004/LOC105377896/LOC105377937/LINC00265/LOC105375967/LINC00961/RP11-123K19.1/LINC00632/TTTY15/lnckb.67829/lnckb.71720/lnckb.76761	SGCE/CYBRD1/BST1/FBXO17,CTC-360G5.9/ISLR/UNC5C/EVC/CASC4/MATN2/PTPN13/TIMP2/FBLN2/CPQ/THBS3/COL16A1/ST8SIA1.1/MIR92B/EFS/OLFML1/SLIT2
M9	GO_WNT_SIGNALING_PATHWAY_CALCIUM_MODULATING_PATHWAY	GO_WNT_SIGNALING_PATHWAY_CALCIUM_MODULATING_PATHWAY	0.0276313	0.422495	0.401979	GNG2/FZD2/TCF7L2	3	434	62	lnckb.105063/lnckb.1066/lnckb.108289/lnckb.11196/lnckb.11330/lnckb.11866/lnckb.1240/lnckb.12823/lnckb.13508/lnckb.1364/lnckb.13950/lnckb.15888/lnckb.16008/lnckb.16093/lnckb.17838/lnckb.19799/lnckb.21605/lnckb.22042/lnckb.22995/lnckb.26482/lnckb.26753/lnckb.27686/lnckb.28688/lnckb.29276/lnckb.29319/lnckb.29323/lnckb.29339/lnckb.29531/lnckb.29542/lnckb.29886/lnckb.30136/lnckb.31005/lnckb.31010/lnckb.3263/lnckb.34725/lnckb.35266/lnckb.36448/lnckb.37086/lnckb.3710/lnckb.38221/lnckb.39156/lnckb.39850/lnckb.41458/lnckb.41822/lnckb.41837/lnckb.4310/lnckb.43801/lnckb.4437/lnckb.44426/lnckb.45700/lnckb.46945/lnckb.46988/lnckb.47180/lnckb.50422/lnckb.55023/lnckb.55423/lnckb.56775/lnckb.58904/lnckb.59261/lnckb.67829/lnckb.71720/lnckb.76761	lnckb.105063/RP11-73M7.9/lnckb.108289/LOC105369151/LOC107984502/LOC105369782/LOC105378649/lnckb.12823/RP11-172H24.4/LOC101929901/LOC107984603/LOC101928123/RP11-7F17.3/FLRT2/UBL7-AS1/LOC101927250/LOC107984969/LINC00672/RGS9/TMEM147-AS1/lnckb.26753/ZNF667-AS1/ID2-AS1/LOC101929667/LOC107985875/LOC105374567/LOC100506047/LOC107985885/AC007743.1/BOLA3-AS1/LOC101928403/LOC101928386/ZEB2-AS1/MIR92B/TTC3-AS1/THAP7-AS1/AC090044.2/RP11-348P10.2/RP1-45C12.1/RP11-379B18.5/RP11-329B9.4/LOC105374373/RP11-362F19.1/LOC105377541/LOC101928509/RP4-681L3.2/LOC105379163/SERTAD4-AS1/lnckb.44426/HCG11/LOC101929004/LOC105377896/LOC105377937/LINC00265/LOC105375967/LINC00961/RP11-123K19.1/LINC00632/TTTY15/lnckb.67829/lnckb.71720/lnckb.76761	SGCE/CYBRD1/BST1/FBXO17,CTC-360G5.9/ISLR/UNC5C/EVC/CASC4/MATN2/PTPN13/TIMP2/FBLN2/CPQ/THBS3/COL16A1/ST8SIA1.1/MIR92B/EFS/OLFML1/SLIT2
M9	GO_ORGAN_GROWTH	GO_ORGAN_GROWTH	0.0276453	0.422495	0.401979	THBS3/DDR2/C3orf58/EVC	4	434	62	lnckb.105063/lnckb.1066/lnckb.108289/lnckb.11196/lnckb.11330/lnckb.11866/lnckb.1240/lnckb.12823/lnckb.13508/lnckb.1364/lnckb.13950/lnckb.15888/lnckb.16008/lnckb.16093/lnckb.17838/lnckb.19799/lnckb.21605/lnckb.22042/lnckb.22995/lnckb.26482/lnckb.26753/lnckb.27686/lnckb.28688/lnckb.29276/lnckb.29319/lnckb.29323/lnckb.29339/lnckb.29531/lnckb.29542/lnckb.29886/lnckb.30136/lnckb.31005/lnckb.31010/lnckb.3263/lnckb.34725/lnckb.35266/lnckb.36448/lnckb.37086/lnckb.3710/lnckb.38221/lnckb.39156/lnckb.39850/lnckb.41458/lnckb.41822/lnckb.41837/lnckb.4310/lnckb.43801/lnckb.4437/lnckb.44426/lnckb.45700/lnckb.46945/lnckb.46988/lnckb.47180/lnckb.50422/lnckb.55023/lnckb.55423/lnckb.56775/lnckb.58904/lnckb.59261/lnckb.67829/lnckb.71720/lnckb.76761	lnckb.105063/RP11-73M7.9/lnckb.108289/LOC105369151/LOC107984502/LOC105369782/LOC105378649/lnckb.12823/RP11-172H24.4/LOC101929901/LOC107984603/LOC101928123/RP11-7F17.3/FLRT2/UBL7-AS1/LOC101927250/LOC107984969/LINC00672/RGS9/TMEM147-AS1/lnckb.26753/ZNF667-AS1/ID2-AS1/LOC101929667/LOC107985875/LOC105374567/LOC100506047/LOC107985885/AC007743.1/BOLA3-AS1/LOC101928403/LOC101928386/ZEB2-AS1/MIR92B/TTC3-AS1/THAP7-AS1/AC090044.2/RP11-348P10.2/RP1-45C12.1/RP11-379B18.5/RP11-329B9.4/LOC105374373/RP11-362F19.1/LOC105377541/LOC101928509/RP4-681L3.2/LOC105379163/SERTAD4-AS1/lnckb.44426/HCG11/LOC101929004/LOC105377896/LOC105377937/LINC00265/LOC105375967/LINC00961/RP11-123K19.1/LINC00632/TTTY15/lnckb.67829/lnckb.71720/lnckb.76761	SGCE/CYBRD1/BST1/FBXO17,CTC-360G5.9/ISLR/UNC5C/EVC/CASC4/MATN2/PTPN13/TIMP2/FBLN2/CPQ/THBS3/COL16A1/ST8SIA1.1/MIR92B/EFS/OLFML1/SLIT2
M9	GO_DICARBOXYLIC_ACID_METABOLIC_PROCESS	GO_DICARBOXYLIC_ACID_METABOLIC_PROCESS	0.0279845	0.422495	0.401979	ASPA/HAAO/GGT1/STAR/ASS1	5	434	62	lnckb.105063/lnckb.1066/lnckb.108289/lnckb.11196/lnckb.11330/lnckb.11866/lnckb.1240/lnckb.12823/lnckb.13508/lnckb.1364/lnckb.13950/lnckb.15888/lnckb.16008/lnckb.16093/lnckb.17838/lnckb.19799/lnckb.21605/lnckb.22042/lnckb.22995/lnckb.26482/lnckb.26753/lnckb.27686/lnckb.28688/lnckb.29276/lnckb.29319/lnckb.29323/lnckb.29339/lnckb.29531/lnckb.29542/lnckb.29886/lnckb.30136/lnckb.31005/lnckb.31010/lnckb.3263/lnckb.34725/lnckb.35266/lnckb.36448/lnckb.37086/lnckb.3710/lnckb.38221/lnckb.39156/lnckb.39850/lnckb.41458/lnckb.41822/lnckb.41837/lnckb.4310/lnckb.43801/lnckb.4437/lnckb.44426/lnckb.45700/lnckb.46945/lnckb.46988/lnckb.47180/lnckb.50422/lnckb.55023/lnckb.55423/lnckb.56775/lnckb.58904/lnckb.59261/lnckb.67829/lnckb.71720/lnckb.76761	lnckb.105063/RP11-73M7.9/lnckb.108289/LOC105369151/LOC107984502/LOC105369782/LOC105378649/lnckb.12823/RP11-172H24.4/LOC101929901/LOC107984603/LOC101928123/RP11-7F17.3/FLRT2/UBL7-AS1/LOC101927250/LOC107984969/LINC00672/RGS9/TMEM147-AS1/lnckb.26753/ZNF667-AS1/ID2-AS1/LOC101929667/LOC107985875/LOC105374567/LOC100506047/LOC107985885/AC007743.1/BOLA3-AS1/LOC101928403/LOC101928386/ZEB2-AS1/MIR92B/TTC3-AS1/THAP7-AS1/AC090044.2/RP11-348P10.2/RP1-45C12.1/RP11-379B18.5/RP11-329B9.4/LOC105374373/RP11-362F19.1/LOC105377541/LOC101928509/RP4-681L3.2/LOC105379163/SERTAD4-AS1/lnckb.44426/HCG11/LOC101929004/LOC105377896/LOC105377937/LINC00265/LOC105375967/LINC00961/RP11-123K19.1/LINC00632/TTTY15/lnckb.67829/lnckb.71720/lnckb.76761	SGCE/CYBRD1/BST1/FBXO17,CTC-360G5.9/ISLR/UNC5C/EVC/CASC4/MATN2/PTPN13/TIMP2/FBLN2/CPQ/THBS3/COL16A1/ST8SIA1.1/MIR92B/EFS/OLFML1/SLIT2
M9	GO_CILIUM	GO_CILIUM	0.0281155	0.422495	0.401979	GLI1/TCTN2/MNS1/RGS9/CYS1/DYNC2LI1/IFT52/CEP19/EVC2/EVC/CC2D2A/PKD2/SPEF2/INVS	14	434	62	lnckb.105063/lnckb.1066/lnckb.108289/lnckb.11196/lnckb.11330/lnckb.11866/lnckb.1240/lnckb.12823/lnckb.13508/lnckb.1364/lnckb.13950/lnckb.15888/lnckb.16008/lnckb.16093/lnckb.17838/lnckb.19799/lnckb.21605/lnckb.22042/lnckb.22995/lnckb.26482/lnckb.26753/lnckb.27686/lnckb.28688/lnckb.29276/lnckb.29319/lnckb.29323/lnckb.29339/lnckb.29531/lnckb.29542/lnckb.29886/lnckb.30136/lnckb.31005/lnckb.31010/lnckb.3263/lnckb.34725/lnckb.35266/lnckb.36448/lnckb.37086/lnckb.3710/lnckb.38221/lnckb.39156/lnckb.39850/lnckb.41458/lnckb.41822/lnckb.41837/lnckb.4310/lnckb.43801/lnckb.4437/lnckb.44426/lnckb.45700/lnckb.46945/lnckb.46988/lnckb.47180/lnckb.50422/lnckb.55023/lnckb.55423/lnckb.56775/lnckb.58904/lnckb.59261/lnckb.67829/lnckb.71720/lnckb.76761	lnckb.105063/RP11-73M7.9/lnckb.108289/LOC105369151/LOC107984502/LOC105369782/LOC105378649/lnckb.12823/RP11-172H24.4/LOC101929901/LOC107984603/LOC101928123/RP11-7F17.3/FLRT2/UBL7-AS1/LOC101927250/LOC107984969/LINC00672/RGS9/TMEM147-AS1/lnckb.26753/ZNF667-AS1/ID2-AS1/LOC101929667/LOC107985875/LOC105374567/LOC100506047/LOC107985885/AC007743.1/BOLA3-AS1/LOC101928403/LOC101928386/ZEB2-AS1/MIR92B/TTC3-AS1/THAP7-AS1/AC090044.2/RP11-348P10.2/RP1-45C12.1/RP11-379B18.5/RP11-329B9.4/LOC105374373/RP11-362F19.1/LOC105377541/LOC101928509/RP4-681L3.2/LOC105379163/SERTAD4-AS1/lnckb.44426/HCG11/LOC101929004/LOC105377896/LOC105377937/LINC00265/LOC105375967/LINC00961/RP11-123K19.1/LINC00632/TTTY15/lnckb.67829/lnckb.71720/lnckb.76761	SGCE/CYBRD1/BST1/FBXO17,CTC-360G5.9/ISLR/UNC5C/EVC/CASC4/MATN2/PTPN13/TIMP2/FBLN2/CPQ/THBS3/COL16A1/ST8SIA1.1/MIR92B/EFS/OLFML1/SLIT2
M9	GO_GLIOGENESIS	GO_GLIOGENESIS	0.0289154	0.422495	0.401979	ERBB3/APCDD1/S100B/MATN2/NLGN3/PLP1/MXRA8	7	434	62	lnckb.105063/lnckb.1066/lnckb.108289/lnckb.11196/lnckb.11330/lnckb.11866/lnckb.1240/lnckb.12823/lnckb.13508/lnckb.1364/lnckb.13950/lnckb.15888/lnckb.16008/lnckb.16093/lnckb.17838/lnckb.19799/lnckb.21605/lnckb.22042/lnckb.22995/lnckb.26482/lnckb.26753/lnckb.27686/lnckb.28688/lnckb.29276/lnckb.29319/lnckb.29323/lnckb.29339/lnckb.29531/lnckb.29542/lnckb.29886/lnckb.30136/lnckb.31005/lnckb.31010/lnckb.3263/lnckb.34725/lnckb.35266/lnckb.36448/lnckb.37086/lnckb.3710/lnckb.38221/lnckb.39156/lnckb.39850/lnckb.41458/lnckb.41822/lnckb.41837/lnckb.4310/lnckb.43801/lnckb.4437/lnckb.44426/lnckb.45700/lnckb.46945/lnckb.46988/lnckb.47180/lnckb.50422/lnckb.55023/lnckb.55423/lnckb.56775/lnckb.58904/lnckb.59261/lnckb.67829/lnckb.71720/lnckb.76761	lnckb.105063/RP11-73M7.9/lnckb.108289/LOC105369151/LOC107984502/LOC105369782/LOC105378649/lnckb.12823/RP11-172H24.4/LOC101929901/LOC107984603/LOC101928123/RP11-7F17.3/FLRT2/UBL7-AS1/LOC101927250/LOC107984969/LINC00672/RGS9/TMEM147-AS1/lnckb.26753/ZNF667-AS1/ID2-AS1/LOC101929667/LOC107985875/LOC105374567/LOC100506047/LOC107985885/AC007743.1/BOLA3-AS1/LOC101928403/LOC101928386/ZEB2-AS1/MIR92B/TTC3-AS1/THAP7-AS1/AC090044.2/RP11-348P10.2/RP1-45C12.1/RP11-379B18.5/RP11-329B9.4/LOC105374373/RP11-362F19.1/LOC105377541/LOC101928509/RP4-681L3.2/LOC105379163/SERTAD4-AS1/lnckb.44426/HCG11/LOC101929004/LOC105377896/LOC105377937/LINC00265/LOC105375967/LINC00961/RP11-123K19.1/LINC00632/TTTY15/lnckb.67829/lnckb.71720/lnckb.76761	SGCE/CYBRD1/BST1/FBXO17,CTC-360G5.9/ISLR/UNC5C/EVC/CASC4/MATN2/PTPN13/TIMP2/FBLN2/CPQ/THBS3/COL16A1/ST8SIA1.1/MIR92B/EFS/OLFML1/SLIT2
M9	GO_CELLULAR_RESPONSE_TO_ANTIBIOTIC	GO_CELLULAR_RESPONSE_TO_ANTIBIOTIC	0.0290161	0.422495	0.401979	PLA2G4A/STAR	2	434	62	lnckb.105063/lnckb.1066/lnckb.108289/lnckb.11196/lnckb.11330/lnckb.11866/lnckb.1240/lnckb.12823/lnckb.13508/lnckb.1364/lnckb.13950/lnckb.15888/lnckb.16008/lnckb.16093/lnckb.17838/lnckb.19799/lnckb.21605/lnckb.22042/lnckb.22995/lnckb.26482/lnckb.26753/lnckb.27686/lnckb.28688/lnckb.29276/lnckb.29319/lnckb.29323/lnckb.29339/lnckb.29531/lnckb.29542/lnckb.29886/lnckb.30136/lnckb.31005/lnckb.31010/lnckb.3263/lnckb.34725/lnckb.35266/lnckb.36448/lnckb.37086/lnckb.3710/lnckb.38221/lnckb.39156/lnckb.39850/lnckb.41458/lnckb.41822/lnckb.41837/lnckb.4310/lnckb.43801/lnckb.4437/lnckb.44426/lnckb.45700/lnckb.46945/lnckb.46988/lnckb.47180/lnckb.50422/lnckb.55023/lnckb.55423/lnckb.56775/lnckb.58904/lnckb.59261/lnckb.67829/lnckb.71720/lnckb.76761	lnckb.105063/RP11-73M7.9/lnckb.108289/LOC105369151/LOC107984502/LOC105369782/LOC105378649/lnckb.12823/RP11-172H24.4/LOC101929901/LOC107984603/LOC101928123/RP11-7F17.3/FLRT2/UBL7-AS1/LOC101927250/LOC107984969/LINC00672/RGS9/TMEM147-AS1/lnckb.26753/ZNF667-AS1/ID2-AS1/LOC101929667/LOC107985875/LOC105374567/LOC100506047/LOC107985885/AC007743.1/BOLA3-AS1/LOC101928403/LOC101928386/ZEB2-AS1/MIR92B/TTC3-AS1/THAP7-AS1/AC090044.2/RP11-348P10.2/RP1-45C12.1/RP11-379B18.5/RP11-329B9.4/LOC105374373/RP11-362F19.1/LOC105377541/LOC101928509/RP4-681L3.2/LOC105379163/SERTAD4-AS1/lnckb.44426/HCG11/LOC101929004/LOC105377896/LOC105377937/LINC00265/LOC105375967/LINC00961/RP11-123K19.1/LINC00632/TTTY15/lnckb.67829/lnckb.71720/lnckb.76761	SGCE/CYBRD1/BST1/FBXO17,CTC-360G5.9/ISLR/UNC5C/EVC/CASC4/MATN2/PTPN13/TIMP2/FBLN2/CPQ/THBS3/COL16A1/ST8SIA1.1/MIR92B/EFS/OLFML1/SLIT2
M9	GO_ENDOLYSOSOME	GO_ENDOLYSOSOME	0.0290161	0.422495	0.401979	CTSK/TLR3	2	434	62	lnckb.105063/lnckb.1066/lnckb.108289/lnckb.11196/lnckb.11330/lnckb.11866/lnckb.1240/lnckb.12823/lnckb.13508/lnckb.1364/lnckb.13950/lnckb.15888/lnckb.16008/lnckb.16093/lnckb.17838/lnckb.19799/lnckb.21605/lnckb.22042/lnckb.22995/lnckb.26482/lnckb.26753/lnckb.27686/lnckb.28688/lnckb.29276/lnckb.29319/lnckb.29323/lnckb.29339/lnckb.29531/lnckb.29542/lnckb.29886/lnckb.30136/lnckb.31005/lnckb.31010/lnckb.3263/lnckb.34725/lnckb.35266/lnckb.36448/lnckb.37086/lnckb.3710/lnckb.38221/lnckb.39156/lnckb.39850/lnckb.41458/lnckb.41822/lnckb.41837/lnckb.4310/lnckb.43801/lnckb.4437/lnckb.44426/lnckb.45700/lnckb.46945/lnckb.46988/lnckb.47180/lnckb.50422/lnckb.55023/lnckb.55423/lnckb.56775/lnckb.58904/lnckb.59261/lnckb.67829/lnckb.71720/lnckb.76761	lnckb.105063/RP11-73M7.9/lnckb.108289/LOC105369151/LOC107984502/LOC105369782/LOC105378649/lnckb.12823/RP11-172H24.4/LOC101929901/LOC107984603/LOC101928123/RP11-7F17.3/FLRT2/UBL7-AS1/LOC101927250/LOC107984969/LINC00672/RGS9/TMEM147-AS1/lnckb.26753/ZNF667-AS1/ID2-AS1/LOC101929667/LOC107985875/LOC105374567/LOC100506047/LOC107985885/AC007743.1/BOLA3-AS1/LOC101928403/LOC101928386/ZEB2-AS1/MIR92B/TTC3-AS1/THAP7-AS1/AC090044.2/RP11-348P10.2/RP1-45C12.1/RP11-379B18.5/RP11-329B9.4/LOC105374373/RP11-362F19.1/LOC105377541/LOC101928509/RP4-681L3.2/LOC105379163/SERTAD4-AS1/lnckb.44426/HCG11/LOC101929004/LOC105377896/LOC105377937/LINC00265/LOC105375967/LINC00961/RP11-123K19.1/LINC00632/TTTY15/lnckb.67829/lnckb.71720/lnckb.76761	SGCE/CYBRD1/BST1/FBXO17,CTC-360G5.9/ISLR/UNC5C/EVC/CASC4/MATN2/PTPN13/TIMP2/FBLN2/CPQ/THBS3/COL16A1/ST8SIA1.1/MIR92B/EFS/OLFML1/SLIT2
M9	GO_GLUCOCORTICOID_METABOLIC_PROCESS	GO_GLUCOCORTICOID_METABOLIC_PROCESS	0.0290161	0.422495	0.401979	CYP11A1/STAR	2	434	62	lnckb.105063/lnckb.1066/lnckb.108289/lnckb.11196/lnckb.11330/lnckb.11866/lnckb.1240/lnckb.12823/lnckb.13508/lnckb.1364/lnckb.13950/lnckb.15888/lnckb.16008/lnckb.16093/lnckb.17838/lnckb.19799/lnckb.21605/lnckb.22042/lnckb.22995/lnckb.26482/lnckb.26753/lnckb.27686/lnckb.28688/lnckb.29276/lnckb.29319/lnckb.29323/lnckb.29339/lnckb.29531/lnckb.29542/lnckb.29886/lnckb.30136/lnckb.31005/lnckb.31010/lnckb.3263/lnckb.34725/lnckb.35266/lnckb.36448/lnckb.37086/lnckb.3710/lnckb.38221/lnckb.39156/lnckb.39850/lnckb.41458/lnckb.41822/lnckb.41837/lnckb.4310/lnckb.43801/lnckb.4437/lnckb.44426/lnckb.45700/lnckb.46945/lnckb.46988/lnckb.47180/lnckb.50422/lnckb.55023/lnckb.55423/lnckb.56775/lnckb.58904/lnckb.59261/lnckb.67829/lnckb.71720/lnckb.76761	lnckb.105063/RP11-73M7.9/lnckb.108289/LOC105369151/LOC107984502/LOC105369782/LOC105378649/lnckb.12823/RP11-172H24.4/LOC101929901/LOC107984603/LOC101928123/RP11-7F17.3/FLRT2/UBL7-AS1/LOC101927250/LOC107984969/LINC00672/RGS9/TMEM147-AS1/lnckb.26753/ZNF667-AS1/ID2-AS1/LOC101929667/LOC107985875/LOC105374567/LOC100506047/LOC107985885/AC007743.1/BOLA3-AS1/LOC101928403/LOC101928386/ZEB2-AS1/MIR92B/TTC3-AS1/THAP7-AS1/AC090044.2/RP11-348P10.2/RP1-45C12.1/RP11-379B18.5/RP11-329B9.4/LOC105374373/RP11-362F19.1/LOC105377541/LOC101928509/RP4-681L3.2/LOC105379163/SERTAD4-AS1/lnckb.44426/HCG11/LOC101929004/LOC105377896/LOC105377937/LINC00265/LOC105375967/LINC00961/RP11-123K19.1/LINC00632/TTTY15/lnckb.67829/lnckb.71720/lnckb.76761	SGCE/CYBRD1/BST1/FBXO17,CTC-360G5.9/ISLR/UNC5C/EVC/CASC4/MATN2/PTPN13/TIMP2/FBLN2/CPQ/THBS3/COL16A1/ST8SIA1.1/MIR92B/EFS/OLFML1/SLIT2
M9	GO_OXIDOREDUCTASE_ACTIVITY_ACTING_ON_NAD_P_H_OXYGEN_AS_ACCEPTOR	GO_OXIDOREDUCTASE_ACTIVITY_ACTING_ON_NAD_P_H_OXYGEN_AS_ACCEPTOR	0.0290161	0.422495	0.401979	DUOX2/DUOX1	2	434	62	lnckb.105063/lnckb.1066/lnckb.108289/lnckb.11196/lnckb.11330/lnckb.11866/lnckb.1240/lnckb.12823/lnckb.13508/lnckb.1364/lnckb.13950/lnckb.15888/lnckb.16008/lnckb.16093/lnckb.17838/lnckb.19799/lnckb.21605/lnckb.22042/lnckb.22995/lnckb.26482/lnckb.26753/lnckb.27686/lnckb.28688/lnckb.29276/lnckb.29319/lnckb.29323/lnckb.29339/lnckb.29531/lnckb.29542/lnckb.29886/lnckb.30136/lnckb.31005/lnckb.31010/lnckb.3263/lnckb.34725/lnckb.35266/lnckb.36448/lnckb.37086/lnckb.3710/lnckb.38221/lnckb.39156/lnckb.39850/lnckb.41458/lnckb.41822/lnckb.41837/lnckb.4310/lnckb.43801/lnckb.4437/lnckb.44426/lnckb.45700/lnckb.46945/lnckb.46988/lnckb.47180/lnckb.50422/lnckb.55023/lnckb.55423/lnckb.56775/lnckb.58904/lnckb.59261/lnckb.67829/lnckb.71720/lnckb.76761	lnckb.105063/RP11-73M7.9/lnckb.108289/LOC105369151/LOC107984502/LOC105369782/LOC105378649/lnckb.12823/RP11-172H24.4/LOC101929901/LOC107984603/LOC101928123/RP11-7F17.3/FLRT2/UBL7-AS1/LOC101927250/LOC107984969/LINC00672/RGS9/TMEM147-AS1/lnckb.26753/ZNF667-AS1/ID2-AS1/LOC101929667/LOC107985875/LOC105374567/LOC100506047/LOC107985885/AC007743.1/BOLA3-AS1/LOC101928403/LOC101928386/ZEB2-AS1/MIR92B/TTC3-AS1/THAP7-AS1/AC090044.2/RP11-348P10.2/RP1-45C12.1/RP11-379B18.5/RP11-329B9.4/LOC105374373/RP11-362F19.1/LOC105377541/LOC101928509/RP4-681L3.2/LOC105379163/SERTAD4-AS1/lnckb.44426/HCG11/LOC101929004/LOC105377896/LOC105377937/LINC00265/LOC105375967/LINC00961/RP11-123K19.1/LINC00632/TTTY15/lnckb.67829/lnckb.71720/lnckb.76761	SGCE/CYBRD1/BST1/FBXO17,CTC-360G5.9/ISLR/UNC5C/EVC/CASC4/MATN2/PTPN13/TIMP2/FBLN2/CPQ/THBS3/COL16A1/ST8SIA1.1/MIR92B/EFS/OLFML1/SLIT2
M9	GO_PHOSPHATIDYLINOSITOL_ACYL_CHAIN_REMODELING	GO_PHOSPHATIDYLINOSITOL_ACYL_CHAIN_REMODELING	0.0290161	0.422495	0.401979	PLBD1/PLA2G4A	2	434	62	lnckb.105063/lnckb.1066/lnckb.108289/lnckb.11196/lnckb.11330/lnckb.11866/lnckb.1240/lnckb.12823/lnckb.13508/lnckb.1364/lnckb.13950/lnckb.15888/lnckb.16008/lnckb.16093/lnckb.17838/lnckb.19799/lnckb.21605/lnckb.22042/lnckb.22995/lnckb.26482/lnckb.26753/lnckb.27686/lnckb.28688/lnckb.29276/lnckb.29319/lnckb.29323/lnckb.29339/lnckb.29531/lnckb.29542/lnckb.29886/lnckb.30136/lnckb.31005/lnckb.31010/lnckb.3263/lnckb.34725/lnckb.35266/lnckb.36448/lnckb.37086/lnckb.3710/lnckb.38221/lnckb.39156/lnckb.39850/lnckb.41458/lnckb.41822/lnckb.41837/lnckb.4310/lnckb.43801/lnckb.4437/lnckb.44426/lnckb.45700/lnckb.46945/lnckb.46988/lnckb.47180/lnckb.50422/lnckb.55023/lnckb.55423/lnckb.56775/lnckb.58904/lnckb.59261/lnckb.67829/lnckb.71720/lnckb.76761	lnckb.105063/RP11-73M7.9/lnckb.108289/LOC105369151/LOC107984502/LOC105369782/LOC105378649/lnckb.12823/RP11-172H24.4/LOC101929901/LOC107984603/LOC101928123/RP11-7F17.3/FLRT2/UBL7-AS1/LOC101927250/LOC107984969/LINC00672/RGS9/TMEM147-AS1/lnckb.26753/ZNF667-AS1/ID2-AS1/LOC101929667/LOC107985875/LOC105374567/LOC100506047/LOC107985885/AC007743.1/BOLA3-AS1/LOC101928403/LOC101928386/ZEB2-AS1/MIR92B/TTC3-AS1/THAP7-AS1/AC090044.2/RP11-348P10.2/RP1-45C12.1/RP11-379B18.5/RP11-329B9.4/LOC105374373/RP11-362F19.1/LOC105377541/LOC101928509/RP4-681L3.2/LOC105379163/SERTAD4-AS1/lnckb.44426/HCG11/LOC101929004/LOC105377896/LOC105377937/LINC00265/LOC105375967/LINC00961/RP11-123K19.1/LINC00632/TTTY15/lnckb.67829/lnckb.71720/lnckb.76761	SGCE/CYBRD1/BST1/FBXO17,CTC-360G5.9/ISLR/UNC5C/EVC/CASC4/MATN2/PTPN13/TIMP2/FBLN2/CPQ/THBS3/COL16A1/ST8SIA1.1/MIR92B/EFS/OLFML1/SLIT2
M9	GO_REGULATION_OF_MONONUCLEAR_CELL_MIGRATION	GO_REGULATION_OF_MONONUCLEAR_CELL_MIGRATION	0.0290161	0.422495	0.401979	SLIT2/RARRES2	2	434	62	lnckb.105063/lnckb.1066/lnckb.108289/lnckb.11196/lnckb.11330/lnckb.11866/lnckb.1240/lnckb.12823/lnckb.13508/lnckb.1364/lnckb.13950/lnckb.15888/lnckb.16008/lnckb.16093/lnckb.17838/lnckb.19799/lnckb.21605/lnckb.22042/lnckb.22995/lnckb.26482/lnckb.26753/lnckb.27686/lnckb.28688/lnckb.29276/lnckb.29319/lnckb.29323/lnckb.29339/lnckb.29531/lnckb.29542/lnckb.29886/lnckb.30136/lnckb.31005/lnckb.31010/lnckb.3263/lnckb.34725/lnckb.35266/lnckb.36448/lnckb.37086/lnckb.3710/lnckb.38221/lnckb.39156/lnckb.39850/lnckb.41458/lnckb.41822/lnckb.41837/lnckb.4310/lnckb.43801/lnckb.4437/lnckb.44426/lnckb.45700/lnckb.46945/lnckb.46988/lnckb.47180/lnckb.50422/lnckb.55023/lnckb.55423/lnckb.56775/lnckb.58904/lnckb.59261/lnckb.67829/lnckb.71720/lnckb.76761	lnckb.105063/RP11-73M7.9/lnckb.108289/LOC105369151/LOC107984502/LOC105369782/LOC105378649/lnckb.12823/RP11-172H24.4/LOC101929901/LOC107984603/LOC101928123/RP11-7F17.3/FLRT2/UBL7-AS1/LOC101927250/LOC107984969/LINC00672/RGS9/TMEM147-AS1/lnckb.26753/ZNF667-AS1/ID2-AS1/LOC101929667/LOC107985875/LOC105374567/LOC100506047/LOC107985885/AC007743.1/BOLA3-AS1/LOC101928403/LOC101928386/ZEB2-AS1/MIR92B/TTC3-AS1/THAP7-AS1/AC090044.2/RP11-348P10.2/RP1-45C12.1/RP11-379B18.5/RP11-329B9.4/LOC105374373/RP11-362F19.1/LOC105377541/LOC101928509/RP4-681L3.2/LOC105379163/SERTAD4-AS1/lnckb.44426/HCG11/LOC101929004/LOC105377896/LOC105377937/LINC00265/LOC105375967/LINC00961/RP11-123K19.1/LINC00632/TTTY15/lnckb.67829/lnckb.71720/lnckb.76761	SGCE/CYBRD1/BST1/FBXO17,CTC-360G5.9/ISLR/UNC5C/EVC/CASC4/MATN2/PTPN13/TIMP2/FBLN2/CPQ/THBS3/COL16A1/ST8SIA1.1/MIR92B/EFS/OLFML1/SLIT2
M9	GO_SULFATION	GO_SULFATION	0.0290161	0.422495	0.401979	SULT1A2/SULT1C4	2	434	62	lnckb.105063/lnckb.1066/lnckb.108289/lnckb.11196/lnckb.11330/lnckb.11866/lnckb.1240/lnckb.12823/lnckb.13508/lnckb.1364/lnckb.13950/lnckb.15888/lnckb.16008/lnckb.16093/lnckb.17838/lnckb.19799/lnckb.21605/lnckb.22042/lnckb.22995/lnckb.26482/lnckb.26753/lnckb.27686/lnckb.28688/lnckb.29276/lnckb.29319/lnckb.29323/lnckb.29339/lnckb.29531/lnckb.29542/lnckb.29886/lnckb.30136/lnckb.31005/lnckb.31010/lnckb.3263/lnckb.34725/lnckb.35266/lnckb.36448/lnckb.37086/lnckb.3710/lnckb.38221/lnckb.39156/lnckb.39850/lnckb.41458/lnckb.41822/lnckb.41837/lnckb.4310/lnckb.43801/lnckb.4437/lnckb.44426/lnckb.45700/lnckb.46945/lnckb.46988/lnckb.47180/lnckb.50422/lnckb.55023/lnckb.55423/lnckb.56775/lnckb.58904/lnckb.59261/lnckb.67829/lnckb.71720/lnckb.76761	lnckb.105063/RP11-73M7.9/lnckb.108289/LOC105369151/LOC107984502/LOC105369782/LOC105378649/lnckb.12823/RP11-172H24.4/LOC101929901/LOC107984603/LOC101928123/RP11-7F17.3/FLRT2/UBL7-AS1/LOC101927250/LOC107984969/LINC00672/RGS9/TMEM147-AS1/lnckb.26753/ZNF667-AS1/ID2-AS1/LOC101929667/LOC107985875/LOC105374567/LOC100506047/LOC107985885/AC007743.1/BOLA3-AS1/LOC101928403/LOC101928386/ZEB2-AS1/MIR92B/TTC3-AS1/THAP7-AS1/AC090044.2/RP11-348P10.2/RP1-45C12.1/RP11-379B18.5/RP11-329B9.4/LOC105374373/RP11-362F19.1/LOC105377541/LOC101928509/RP4-681L3.2/LOC105379163/SERTAD4-AS1/lnckb.44426/HCG11/LOC101929004/LOC105377896/LOC105377937/LINC00265/LOC105375967/LINC00961/RP11-123K19.1/LINC00632/TTTY15/lnckb.67829/lnckb.71720/lnckb.76761	SGCE/CYBRD1/BST1/FBXO17,CTC-360G5.9/ISLR/UNC5C/EVC/CASC4/MATN2/PTPN13/TIMP2/FBLN2/CPQ/THBS3/COL16A1/ST8SIA1.1/MIR92B/EFS/OLFML1/SLIT2
M9	GO_THYROID_HORMONE_METABOLIC_PROCESS	GO_THYROID_HORMONE_METABOLIC_PROCESS	0.0290161	0.422495	0.401979	DUOX2/DUOX1	2	434	62	lnckb.105063/lnckb.1066/lnckb.108289/lnckb.11196/lnckb.11330/lnckb.11866/lnckb.1240/lnckb.12823/lnckb.13508/lnckb.1364/lnckb.13950/lnckb.15888/lnckb.16008/lnckb.16093/lnckb.17838/lnckb.19799/lnckb.21605/lnckb.22042/lnckb.22995/lnckb.26482/lnckb.26753/lnckb.27686/lnckb.28688/lnckb.29276/lnckb.29319/lnckb.29323/lnckb.29339/lnckb.29531/lnckb.29542/lnckb.29886/lnckb.30136/lnckb.31005/lnckb.31010/lnckb.3263/lnckb.34725/lnckb.35266/lnckb.36448/lnckb.37086/lnckb.3710/lnckb.38221/lnckb.39156/lnckb.39850/lnckb.41458/lnckb.41822/lnckb.41837/lnckb.4310/lnckb.43801/lnckb.4437/lnckb.44426/lnckb.45700/lnckb.46945/lnckb.46988/lnckb.47180/lnckb.50422/lnckb.55023/lnckb.55423/lnckb.56775/lnckb.58904/lnckb.59261/lnckb.67829/lnckb.71720/lnckb.76761	lnckb.105063/RP11-73M7.9/lnckb.108289/LOC105369151/LOC107984502/LOC105369782/LOC105378649/lnckb.12823/RP11-172H24.4/LOC101929901/LOC107984603/LOC101928123/RP11-7F17.3/FLRT2/UBL7-AS1/LOC101927250/LOC107984969/LINC00672/RGS9/TMEM147-AS1/lnckb.26753/ZNF667-AS1/ID2-AS1/LOC101929667/LOC107985875/LOC105374567/LOC100506047/LOC107985885/AC007743.1/BOLA3-AS1/LOC101928403/LOC101928386/ZEB2-AS1/MIR92B/TTC3-AS1/THAP7-AS1/AC090044.2/RP11-348P10.2/RP1-45C12.1/RP11-379B18.5/RP11-329B9.4/LOC105374373/RP11-362F19.1/LOC105377541/LOC101928509/RP4-681L3.2/LOC105379163/SERTAD4-AS1/lnckb.44426/HCG11/LOC101929004/LOC105377896/LOC105377937/LINC00265/LOC105375967/LINC00961/RP11-123K19.1/LINC00632/TTTY15/lnckb.67829/lnckb.71720/lnckb.76761	SGCE/CYBRD1/BST1/FBXO17,CTC-360G5.9/ISLR/UNC5C/EVC/CASC4/MATN2/PTPN13/TIMP2/FBLN2/CPQ/THBS3/COL16A1/ST8SIA1.1/MIR92B/EFS/OLFML1/SLIT2
M9	GO_TRANSFORMING_GROWTH_FACTOR_BETA_BINDING	GO_TRANSFORMING_GROWTH_FACTOR_BETA_BINDING	0.0290161	0.422495	0.401979	LTBP4/LTBP3	2	434	62	lnckb.105063/lnckb.1066/lnckb.108289/lnckb.11196/lnckb.11330/lnckb.11866/lnckb.1240/lnckb.12823/lnckb.13508/lnckb.1364/lnckb.13950/lnckb.15888/lnckb.16008/lnckb.16093/lnckb.17838/lnckb.19799/lnckb.21605/lnckb.22042/lnckb.22995/lnckb.26482/lnckb.26753/lnckb.27686/lnckb.28688/lnckb.29276/lnckb.29319/lnckb.29323/lnckb.29339/lnckb.29531/lnckb.29542/lnckb.29886/lnckb.30136/lnckb.31005/lnckb.31010/lnckb.3263/lnckb.34725/lnckb.35266/lnckb.36448/lnckb.37086/lnckb.3710/lnckb.38221/lnckb.39156/lnckb.39850/lnckb.41458/lnckb.41822/lnckb.41837/lnckb.4310/lnckb.43801/lnckb.4437/lnckb.44426/lnckb.45700/lnckb.46945/lnckb.46988/lnckb.47180/lnckb.50422/lnckb.55023/lnckb.55423/lnckb.56775/lnckb.58904/lnckb.59261/lnckb.67829/lnckb.71720/lnckb.76761	lnckb.105063/RP11-73M7.9/lnckb.108289/LOC105369151/LOC107984502/LOC105369782/LOC105378649/lnckb.12823/RP11-172H24.4/LOC101929901/LOC107984603/LOC101928123/RP11-7F17.3/FLRT2/UBL7-AS1/LOC101927250/LOC107984969/LINC00672/RGS9/TMEM147-AS1/lnckb.26753/ZNF667-AS1/ID2-AS1/LOC101929667/LOC107985875/LOC105374567/LOC100506047/LOC107985885/AC007743.1/BOLA3-AS1/LOC101928403/LOC101928386/ZEB2-AS1/MIR92B/TTC3-AS1/THAP7-AS1/AC090044.2/RP11-348P10.2/RP1-45C12.1/RP11-379B18.5/RP11-329B9.4/LOC105374373/RP11-362F19.1/LOC105377541/LOC101928509/RP4-681L3.2/LOC105379163/SERTAD4-AS1/lnckb.44426/HCG11/LOC101929004/LOC105377896/LOC105377937/LINC00265/LOC105375967/LINC00961/RP11-123K19.1/LINC00632/TTTY15/lnckb.67829/lnckb.71720/lnckb.76761	SGCE/CYBRD1/BST1/FBXO17,CTC-360G5.9/ISLR/UNC5C/EVC/CASC4/MATN2/PTPN13/TIMP2/FBLN2/CPQ/THBS3/COL16A1/ST8SIA1.1/MIR92B/EFS/OLFML1/SLIT2
M9	GO_NEGATIVE_REGULATION_OF_TRANSMEMBRANE_RECEPTOR_PROTEIN_SERINE_THREONINE_KINASE_SIGNALING_PATHWAY	GO_NEGATIVE_REGULATION_OF_TRANSMEMBRANE_RECEPTOR_PROTEIN_SERINE_THREONINE_KINASE_SIGNALING_PATHWAY	0.0290373	0.422495	0.401979	HTRA3/PEG10/ASPN/ADAMTSL2/CHRDL1	5	434	62	lnckb.105063/lnckb.1066/lnckb.108289/lnckb.11196/lnckb.11330/lnckb.11866/lnckb.1240/lnckb.12823/lnckb.13508/lnckb.1364/lnckb.13950/lnckb.15888/lnckb.16008/lnckb.16093/lnckb.17838/lnckb.19799/lnckb.21605/lnckb.22042/lnckb.22995/lnckb.26482/lnckb.26753/lnckb.27686/lnckb.28688/lnckb.29276/lnckb.29319/lnckb.29323/lnckb.29339/lnckb.29531/lnckb.29542/lnckb.29886/lnckb.30136/lnckb.31005/lnckb.31010/lnckb.3263/lnckb.34725/lnckb.35266/lnckb.36448/lnckb.37086/lnckb.3710/lnckb.38221/lnckb.39156/lnckb.39850/lnckb.41458/lnckb.41822/lnckb.41837/lnckb.4310/lnckb.43801/lnckb.4437/lnckb.44426/lnckb.45700/lnckb.46945/lnckb.46988/lnckb.47180/lnckb.50422/lnckb.55023/lnckb.55423/lnckb.56775/lnckb.58904/lnckb.59261/lnckb.67829/lnckb.71720/lnckb.76761	lnckb.105063/RP11-73M7.9/lnckb.108289/LOC105369151/LOC107984502/LOC105369782/LOC105378649/lnckb.12823/RP11-172H24.4/LOC101929901/LOC107984603/LOC101928123/RP11-7F17.3/FLRT2/UBL7-AS1/LOC101927250/LOC107984969/LINC00672/RGS9/TMEM147-AS1/lnckb.26753/ZNF667-AS1/ID2-AS1/LOC101929667/LOC107985875/LOC105374567/LOC100506047/LOC107985885/AC007743.1/BOLA3-AS1/LOC101928403/LOC101928386/ZEB2-AS1/MIR92B/TTC3-AS1/THAP7-AS1/AC090044.2/RP11-348P10.2/RP1-45C12.1/RP11-379B18.5/RP11-329B9.4/LOC105374373/RP11-362F19.1/LOC105377541/LOC101928509/RP4-681L3.2/LOC105379163/SERTAD4-AS1/lnckb.44426/HCG11/LOC101929004/LOC105377896/LOC105377937/LINC00265/LOC105375967/LINC00961/RP11-123K19.1/LINC00632/TTTY15/lnckb.67829/lnckb.71720/lnckb.76761	SGCE/CYBRD1/BST1/FBXO17,CTC-360G5.9/ISLR/UNC5C/EVC/CASC4/MATN2/PTPN13/TIMP2/FBLN2/CPQ/THBS3/COL16A1/ST8SIA1.1/MIR92B/EFS/OLFML1/SLIT2
M9	GO_POSITIVE_REGULATION_OF_CELL_DEVELOPMENT	GO_POSITIVE_REGULATION_OF_CELL_DEVELOPMENT	0.0294531	0.422495	0.401979	FEZ1/CDON/AVIL/FOXO6/DUOXA1/CPEB1/NEGR1/TIMP2/EPHA3/SLIT2/STAR/NLGN3/L1CAM/TCF7L2	14	434	62	lnckb.105063/lnckb.1066/lnckb.108289/lnckb.11196/lnckb.11330/lnckb.11866/lnckb.1240/lnckb.12823/lnckb.13508/lnckb.1364/lnckb.13950/lnckb.15888/lnckb.16008/lnckb.16093/lnckb.17838/lnckb.19799/lnckb.21605/lnckb.22042/lnckb.22995/lnckb.26482/lnckb.26753/lnckb.27686/lnckb.28688/lnckb.29276/lnckb.29319/lnckb.29323/lnckb.29339/lnckb.29531/lnckb.29542/lnckb.29886/lnckb.30136/lnckb.31005/lnckb.31010/lnckb.3263/lnckb.34725/lnckb.35266/lnckb.36448/lnckb.37086/lnckb.3710/lnckb.38221/lnckb.39156/lnckb.39850/lnckb.41458/lnckb.41822/lnckb.41837/lnckb.4310/lnckb.43801/lnckb.4437/lnckb.44426/lnckb.45700/lnckb.46945/lnckb.46988/lnckb.47180/lnckb.50422/lnckb.55023/lnckb.55423/lnckb.56775/lnckb.58904/lnckb.59261/lnckb.67829/lnckb.71720/lnckb.76761	lnckb.105063/RP11-73M7.9/lnckb.108289/LOC105369151/LOC107984502/LOC105369782/LOC105378649/lnckb.12823/RP11-172H24.4/LOC101929901/LOC107984603/LOC101928123/RP11-7F17.3/FLRT2/UBL7-AS1/LOC101927250/LOC107984969/LINC00672/RGS9/TMEM147-AS1/lnckb.26753/ZNF667-AS1/ID2-AS1/LOC101929667/LOC107985875/LOC105374567/LOC100506047/LOC107985885/AC007743.1/BOLA3-AS1/LOC101928403/LOC101928386/ZEB2-AS1/MIR92B/TTC3-AS1/THAP7-AS1/AC090044.2/RP11-348P10.2/RP1-45C12.1/RP11-379B18.5/RP11-329B9.4/LOC105374373/RP11-362F19.1/LOC105377541/LOC101928509/RP4-681L3.2/LOC105379163/SERTAD4-AS1/lnckb.44426/HCG11/LOC101929004/LOC105377896/LOC105377937/LINC00265/LOC105375967/LINC00961/RP11-123K19.1/LINC00632/TTTY15/lnckb.67829/lnckb.71720/lnckb.76761	SGCE/CYBRD1/BST1/FBXO17,CTC-360G5.9/ISLR/UNC5C/EVC/CASC4/MATN2/PTPN13/TIMP2/FBLN2/CPQ/THBS3/COL16A1/ST8SIA1.1/MIR92B/EFS/OLFML1/SLIT2
M9	GO_PROTEIN_TRIMERIZATION	GO_PROTEIN_TRIMERIZATION	0.0295096	0.422495	0.401979	C1QTNF2/SCARA5/TRIM6	3	434	62	lnckb.105063/lnckb.1066/lnckb.108289/lnckb.11196/lnckb.11330/lnckb.11866/lnckb.1240/lnckb.12823/lnckb.13508/lnckb.1364/lnckb.13950/lnckb.15888/lnckb.16008/lnckb.16093/lnckb.17838/lnckb.19799/lnckb.21605/lnckb.22042/lnckb.22995/lnckb.26482/lnckb.26753/lnckb.27686/lnckb.28688/lnckb.29276/lnckb.29319/lnckb.29323/lnckb.29339/lnckb.29531/lnckb.29542/lnckb.29886/lnckb.30136/lnckb.31005/lnckb.31010/lnckb.3263/lnckb.34725/lnckb.35266/lnckb.36448/lnckb.37086/lnckb.3710/lnckb.38221/lnckb.39156/lnckb.39850/lnckb.41458/lnckb.41822/lnckb.41837/lnckb.4310/lnckb.43801/lnckb.4437/lnckb.44426/lnckb.45700/lnckb.46945/lnckb.46988/lnckb.47180/lnckb.50422/lnckb.55023/lnckb.55423/lnckb.56775/lnckb.58904/lnckb.59261/lnckb.67829/lnckb.71720/lnckb.76761	lnckb.105063/RP11-73M7.9/lnckb.108289/LOC105369151/LOC107984502/LOC105369782/LOC105378649/lnckb.12823/RP11-172H24.4/LOC101929901/LOC107984603/LOC101928123/RP11-7F17.3/FLRT2/UBL7-AS1/LOC101927250/LOC107984969/LINC00672/RGS9/TMEM147-AS1/lnckb.26753/ZNF667-AS1/ID2-AS1/LOC101929667/LOC107985875/LOC105374567/LOC100506047/LOC107985885/AC007743.1/BOLA3-AS1/LOC101928403/LOC101928386/ZEB2-AS1/MIR92B/TTC3-AS1/THAP7-AS1/AC090044.2/RP11-348P10.2/RP1-45C12.1/RP11-379B18.5/RP11-329B9.4/LOC105374373/RP11-362F19.1/LOC105377541/LOC101928509/RP4-681L3.2/LOC105379163/SERTAD4-AS1/lnckb.44426/HCG11/LOC101929004/LOC105377896/LOC105377937/LINC00265/LOC105375967/LINC00961/RP11-123K19.1/LINC00632/TTTY15/lnckb.67829/lnckb.71720/lnckb.76761	SGCE/CYBRD1/BST1/FBXO17,CTC-360G5.9/ISLR/UNC5C/EVC/CASC4/MATN2/PTPN13/TIMP2/FBLN2/CPQ/THBS3/COL16A1/ST8SIA1.1/MIR92B/EFS/OLFML1/SLIT2
M9	GO_SULFUR_AMINO_ACID_METABOLIC_PROCESS	GO_SULFUR_AMINO_ACID_METABOLIC_PROCESS	0.0295096	0.422495	0.401979	CNDP2/GGT1/CDO1	3	434	62	lnckb.105063/lnckb.1066/lnckb.108289/lnckb.11196/lnckb.11330/lnckb.11866/lnckb.1240/lnckb.12823/lnckb.13508/lnckb.1364/lnckb.13950/lnckb.15888/lnckb.16008/lnckb.16093/lnckb.17838/lnckb.19799/lnckb.21605/lnckb.22042/lnckb.22995/lnckb.26482/lnckb.26753/lnckb.27686/lnckb.28688/lnckb.29276/lnckb.29319/lnckb.29323/lnckb.29339/lnckb.29531/lnckb.29542/lnckb.29886/lnckb.30136/lnckb.31005/lnckb.31010/lnckb.3263/lnckb.34725/lnckb.35266/lnckb.36448/lnckb.37086/lnckb.3710/lnckb.38221/lnckb.39156/lnckb.39850/lnckb.41458/lnckb.41822/lnckb.41837/lnckb.4310/lnckb.43801/lnckb.4437/lnckb.44426/lnckb.45700/lnckb.46945/lnckb.46988/lnckb.47180/lnckb.50422/lnckb.55023/lnckb.55423/lnckb.56775/lnckb.58904/lnckb.59261/lnckb.67829/lnckb.71720/lnckb.76761	lnckb.105063/RP11-73M7.9/lnckb.108289/LOC105369151/LOC107984502/LOC105369782/LOC105378649/lnckb.12823/RP11-172H24.4/LOC101929901/LOC107984603/LOC101928123/RP11-7F17.3/FLRT2/UBL7-AS1/LOC101927250/LOC107984969/LINC00672/RGS9/TMEM147-AS1/lnckb.26753/ZNF667-AS1/ID2-AS1/LOC101929667/LOC107985875/LOC105374567/LOC100506047/LOC107985885/AC007743.1/BOLA3-AS1/LOC101928403/LOC101928386/ZEB2-AS1/MIR92B/TTC3-AS1/THAP7-AS1/AC090044.2/RP11-348P10.2/RP1-45C12.1/RP11-379B18.5/RP11-329B9.4/LOC105374373/RP11-362F19.1/LOC105377541/LOC101928509/RP4-681L3.2/LOC105379163/SERTAD4-AS1/lnckb.44426/HCG11/LOC101929004/LOC105377896/LOC105377937/LINC00265/LOC105375967/LINC00961/RP11-123K19.1/LINC00632/TTTY15/lnckb.67829/lnckb.71720/lnckb.76761	SGCE/CYBRD1/BST1/FBXO17,CTC-360G5.9/ISLR/UNC5C/EVC/CASC4/MATN2/PTPN13/TIMP2/FBLN2/CPQ/THBS3/COL16A1/ST8SIA1.1/MIR92B/EFS/OLFML1/SLIT2
M9	GO_DEVELOPMENT_OF_PRIMARY_SEXUAL_CHARACTERISTICS	GO_DEVELOPMENT_OF_PRIMARY_SEXUAL_CHARACTERISTICS	0.0302092	0.427399	0.406644	ANG/CBX2/COL9A3/PLA2G4A/SLIT2/HMGB2/TLR3/STAR	8	434	62	lnckb.105063/lnckb.1066/lnckb.108289/lnckb.11196/lnckb.11330/lnckb.11866/lnckb.1240/lnckb.12823/lnckb.13508/lnckb.1364/lnckb.13950/lnckb.15888/lnckb.16008/lnckb.16093/lnckb.17838/lnckb.19799/lnckb.21605/lnckb.22042/lnckb.22995/lnckb.26482/lnckb.26753/lnckb.27686/lnckb.28688/lnckb.29276/lnckb.29319/lnckb.29323/lnckb.29339/lnckb.29531/lnckb.29542/lnckb.29886/lnckb.30136/lnckb.31005/lnckb.31010/lnckb.3263/lnckb.34725/lnckb.35266/lnckb.36448/lnckb.37086/lnckb.3710/lnckb.38221/lnckb.39156/lnckb.39850/lnckb.41458/lnckb.41822/lnckb.41837/lnckb.4310/lnckb.43801/lnckb.4437/lnckb.44426/lnckb.45700/lnckb.46945/lnckb.46988/lnckb.47180/lnckb.50422/lnckb.55023/lnckb.55423/lnckb.56775/lnckb.58904/lnckb.59261/lnckb.67829/lnckb.71720/lnckb.76761	lnckb.105063/RP11-73M7.9/lnckb.108289/LOC105369151/LOC107984502/LOC105369782/LOC105378649/lnckb.12823/RP11-172H24.4/LOC101929901/LOC107984603/LOC101928123/RP11-7F17.3/FLRT2/UBL7-AS1/LOC101927250/LOC107984969/LINC00672/RGS9/TMEM147-AS1/lnckb.26753/ZNF667-AS1/ID2-AS1/LOC101929667/LOC107985875/LOC105374567/LOC100506047/LOC107985885/AC007743.1/BOLA3-AS1/LOC101928403/LOC101928386/ZEB2-AS1/MIR92B/TTC3-AS1/THAP7-AS1/AC090044.2/RP11-348P10.2/RP1-45C12.1/RP11-379B18.5/RP11-329B9.4/LOC105374373/RP11-362F19.1/LOC105377541/LOC101928509/RP4-681L3.2/LOC105379163/SERTAD4-AS1/lnckb.44426/HCG11/LOC101929004/LOC105377896/LOC105377937/LINC00265/LOC105375967/LINC00961/RP11-123K19.1/LINC00632/TTTY15/lnckb.67829/lnckb.71720/lnckb.76761	SGCE/CYBRD1/BST1/FBXO17,CTC-360G5.9/ISLR/UNC5C/EVC/CASC4/MATN2/PTPN13/TIMP2/FBLN2/CPQ/THBS3/COL16A1/ST8SIA1.1/MIR92B/EFS/OLFML1/SLIT2
M9	GO_RESPONSE_TO_ORGANOPHOSPHORUS	GO_RESPONSE_TO_ORGANOPHOSPHORUS	0.0303276	0.427399	0.406644	DUOX2/DUOX1/CRHBP/CDO1/STAR/ASS1	6	434	62	lnckb.105063/lnckb.1066/lnckb.108289/lnckb.11196/lnckb.11330/lnckb.11866/lnckb.1240/lnckb.12823/lnckb.13508/lnckb.1364/lnckb.13950/lnckb.15888/lnckb.16008/lnckb.16093/lnckb.17838/lnckb.19799/lnckb.21605/lnckb.22042/lnckb.22995/lnckb.26482/lnckb.26753/lnckb.27686/lnckb.28688/lnckb.29276/lnckb.29319/lnckb.29323/lnckb.29339/lnckb.29531/lnckb.29542/lnckb.29886/lnckb.30136/lnckb.31005/lnckb.31010/lnckb.3263/lnckb.34725/lnckb.35266/lnckb.36448/lnckb.37086/lnckb.3710/lnckb.38221/lnckb.39156/lnckb.39850/lnckb.41458/lnckb.41822/lnckb.41837/lnckb.4310/lnckb.43801/lnckb.4437/lnckb.44426/lnckb.45700/lnckb.46945/lnckb.46988/lnckb.47180/lnckb.50422/lnckb.55023/lnckb.55423/lnckb.56775/lnckb.58904/lnckb.59261/lnckb.67829/lnckb.71720/lnckb.76761	lnckb.105063/RP11-73M7.9/lnckb.108289/LOC105369151/LOC107984502/LOC105369782/LOC105378649/lnckb.12823/RP11-172H24.4/LOC101929901/LOC107984603/LOC101928123/RP11-7F17.3/FLRT2/UBL7-AS1/LOC101927250/LOC107984969/LINC00672/RGS9/TMEM147-AS1/lnckb.26753/ZNF667-AS1/ID2-AS1/LOC101929667/LOC107985875/LOC105374567/LOC100506047/LOC107985885/AC007743.1/BOLA3-AS1/LOC101928403/LOC101928386/ZEB2-AS1/MIR92B/TTC3-AS1/THAP7-AS1/AC090044.2/RP11-348P10.2/RP1-45C12.1/RP11-379B18.5/RP11-329B9.4/LOC105374373/RP11-362F19.1/LOC105377541/LOC101928509/RP4-681L3.2/LOC105379163/SERTAD4-AS1/lnckb.44426/HCG11/LOC101929004/LOC105377896/LOC105377937/LINC00265/LOC105375967/LINC00961/RP11-123K19.1/LINC00632/TTTY15/lnckb.67829/lnckb.71720/lnckb.76761	SGCE/CYBRD1/BST1/FBXO17,CTC-360G5.9/ISLR/UNC5C/EVC/CASC4/MATN2/PTPN13/TIMP2/FBLN2/CPQ/THBS3/COL16A1/ST8SIA1.1/MIR92B/EFS/OLFML1/SLIT2
M9	GO_ACTIN_FILAMENT	GO_ACTIN_FILAMENT	0.0303337	0.427399	0.406644	WIPF1/FERMT1/PKD2/AMOT	4	434	62	lnckb.105063/lnckb.1066/lnckb.108289/lnckb.11196/lnckb.11330/lnckb.11866/lnckb.1240/lnckb.12823/lnckb.13508/lnckb.1364/lnckb.13950/lnckb.15888/lnckb.16008/lnckb.16093/lnckb.17838/lnckb.19799/lnckb.21605/lnckb.22042/lnckb.22995/lnckb.26482/lnckb.26753/lnckb.27686/lnckb.28688/lnckb.29276/lnckb.29319/lnckb.29323/lnckb.29339/lnckb.29531/lnckb.29542/lnckb.29886/lnckb.30136/lnckb.31005/lnckb.31010/lnckb.3263/lnckb.34725/lnckb.35266/lnckb.36448/lnckb.37086/lnckb.3710/lnckb.38221/lnckb.39156/lnckb.39850/lnckb.41458/lnckb.41822/lnckb.41837/lnckb.4310/lnckb.43801/lnckb.4437/lnckb.44426/lnckb.45700/lnckb.46945/lnckb.46988/lnckb.47180/lnckb.50422/lnckb.55023/lnckb.55423/lnckb.56775/lnckb.58904/lnckb.59261/lnckb.67829/lnckb.71720/lnckb.76761	lnckb.105063/RP11-73M7.9/lnckb.108289/LOC105369151/LOC107984502/LOC105369782/LOC105378649/lnckb.12823/RP11-172H24.4/LOC101929901/LOC107984603/LOC101928123/RP11-7F17.3/FLRT2/UBL7-AS1/LOC101927250/LOC107984969/LINC00672/RGS9/TMEM147-AS1/lnckb.26753/ZNF667-AS1/ID2-AS1/LOC101929667/LOC107985875/LOC105374567/LOC100506047/LOC107985885/AC007743.1/BOLA3-AS1/LOC101928403/LOC101928386/ZEB2-AS1/MIR92B/TTC3-AS1/THAP7-AS1/AC090044.2/RP11-348P10.2/RP1-45C12.1/RP11-379B18.5/RP11-329B9.4/LOC105374373/RP11-362F19.1/LOC105377541/LOC101928509/RP4-681L3.2/LOC105379163/SERTAD4-AS1/lnckb.44426/HCG11/LOC101929004/LOC105377896/LOC105377937/LINC00265/LOC105375967/LINC00961/RP11-123K19.1/LINC00632/TTTY15/lnckb.67829/lnckb.71720/lnckb.76761	SGCE/CYBRD1/BST1/FBXO17,CTC-360G5.9/ISLR/UNC5C/EVC/CASC4/MATN2/PTPN13/TIMP2/FBLN2/CPQ/THBS3/COL16A1/ST8SIA1.1/MIR92B/EFS/OLFML1/SLIT2
M9	GO_PEPTIDASE_INHIBITOR_ACTIVITY	GO_PEPTIDASE_INHIBITOR_ACTIVITY	0.0304941	0.427399	0.406644	PAPLN/TIMP2/NLRC4/PI16/COL28A1/RECK/GPC3	7	434	62	lnckb.105063/lnckb.1066/lnckb.108289/lnckb.11196/lnckb.11330/lnckb.11866/lnckb.1240/lnckb.12823/lnckb.13508/lnckb.1364/lnckb.13950/lnckb.15888/lnckb.16008/lnckb.16093/lnckb.17838/lnckb.19799/lnckb.21605/lnckb.22042/lnckb.22995/lnckb.26482/lnckb.26753/lnckb.27686/lnckb.28688/lnckb.29276/lnckb.29319/lnckb.29323/lnckb.29339/lnckb.29531/lnckb.29542/lnckb.29886/lnckb.30136/lnckb.31005/lnckb.31010/lnckb.3263/lnckb.34725/lnckb.35266/lnckb.36448/lnckb.37086/lnckb.3710/lnckb.38221/lnckb.39156/lnckb.39850/lnckb.41458/lnckb.41822/lnckb.41837/lnckb.4310/lnckb.43801/lnckb.4437/lnckb.44426/lnckb.45700/lnckb.46945/lnckb.46988/lnckb.47180/lnckb.50422/lnckb.55023/lnckb.55423/lnckb.56775/lnckb.58904/lnckb.59261/lnckb.67829/lnckb.71720/lnckb.76761	lnckb.105063/RP11-73M7.9/lnckb.108289/LOC105369151/LOC107984502/LOC105369782/LOC105378649/lnckb.12823/RP11-172H24.4/LOC101929901/LOC107984603/LOC101928123/RP11-7F17.3/FLRT2/UBL7-AS1/LOC101927250/LOC107984969/LINC00672/RGS9/TMEM147-AS1/lnckb.26753/ZNF667-AS1/ID2-AS1/LOC101929667/LOC107985875/LOC105374567/LOC100506047/LOC107985885/AC007743.1/BOLA3-AS1/LOC101928403/LOC101928386/ZEB2-AS1/MIR92B/TTC3-AS1/THAP7-AS1/AC090044.2/RP11-348P10.2/RP1-45C12.1/RP11-379B18.5/RP11-329B9.4/LOC105374373/RP11-362F19.1/LOC105377541/LOC101928509/RP4-681L3.2/LOC105379163/SERTAD4-AS1/lnckb.44426/HCG11/LOC101929004/LOC105377896/LOC105377937/LINC00265/LOC105375967/LINC00961/RP11-123K19.1/LINC00632/TTTY15/lnckb.67829/lnckb.71720/lnckb.76761	SGCE/CYBRD1/BST1/FBXO17,CTC-360G5.9/ISLR/UNC5C/EVC/CASC4/MATN2/PTPN13/TIMP2/FBLN2/CPQ/THBS3/COL16A1/ST8SIA1.1/MIR92B/EFS/OLFML1/SLIT2
M9	GO_POSITIVE_REGULATION_OF_INTRACELLULAR_PROTEIN_TRANSPORT	GO_POSITIVE_REGULATION_OF_INTRACELLULAR_PROTEIN_TRANSPORT	0.0310877	0.432974	0.411949	SNIP1/CTSK/HNMT/NMUR1/PLAGL2/TLR3/RANBP3L/STOM/TCF7L2	9	434	62	lnckb.105063/lnckb.1066/lnckb.108289/lnckb.11196/lnckb.11330/lnckb.11866/lnckb.1240/lnckb.12823/lnckb.13508/lnckb.1364/lnckb.13950/lnckb.15888/lnckb.16008/lnckb.16093/lnckb.17838/lnckb.19799/lnckb.21605/lnckb.22042/lnckb.22995/lnckb.26482/lnckb.26753/lnckb.27686/lnckb.28688/lnckb.29276/lnckb.29319/lnckb.29323/lnckb.29339/lnckb.29531/lnckb.29542/lnckb.29886/lnckb.30136/lnckb.31005/lnckb.31010/lnckb.3263/lnckb.34725/lnckb.35266/lnckb.36448/lnckb.37086/lnckb.3710/lnckb.38221/lnckb.39156/lnckb.39850/lnckb.41458/lnckb.41822/lnckb.41837/lnckb.4310/lnckb.43801/lnckb.4437/lnckb.44426/lnckb.45700/lnckb.46945/lnckb.46988/lnckb.47180/lnckb.50422/lnckb.55023/lnckb.55423/lnckb.56775/lnckb.58904/lnckb.59261/lnckb.67829/lnckb.71720/lnckb.76761	lnckb.105063/RP11-73M7.9/lnckb.108289/LOC105369151/LOC107984502/LOC105369782/LOC105378649/lnckb.12823/RP11-172H24.4/LOC101929901/LOC107984603/LOC101928123/RP11-7F17.3/FLRT2/UBL7-AS1/LOC101927250/LOC107984969/LINC00672/RGS9/TMEM147-AS1/lnckb.26753/ZNF667-AS1/ID2-AS1/LOC101929667/LOC107985875/LOC105374567/LOC100506047/LOC107985885/AC007743.1/BOLA3-AS1/LOC101928403/LOC101928386/ZEB2-AS1/MIR92B/TTC3-AS1/THAP7-AS1/AC090044.2/RP11-348P10.2/RP1-45C12.1/RP11-379B18.5/RP11-329B9.4/LOC105374373/RP11-362F19.1/LOC105377541/LOC101928509/RP4-681L3.2/LOC105379163/SERTAD4-AS1/lnckb.44426/HCG11/LOC101929004/LOC105377896/LOC105377937/LINC00265/LOC105375967/LINC00961/RP11-123K19.1/LINC00632/TTTY15/lnckb.67829/lnckb.71720/lnckb.76761	SGCE/CYBRD1/BST1/FBXO17,CTC-360G5.9/ISLR/UNC5C/EVC/CASC4/MATN2/PTPN13/TIMP2/FBLN2/CPQ/THBS3/COL16A1/ST8SIA1.1/MIR92B/EFS/OLFML1/SLIT2
M9	GO_CELLULAR_HORMONE_METABOLIC_PROCESS	GO_CELLULAR_HORMONE_METABOLIC_PROCESS	0.031217	0.432974	0.411949	CYP11A1/SCPEP1/RBP1/STAR/ALDH1A1	5	434	62	lnckb.105063/lnckb.1066/lnckb.108289/lnckb.11196/lnckb.11330/lnckb.11866/lnckb.1240/lnckb.12823/lnckb.13508/lnckb.1364/lnckb.13950/lnckb.15888/lnckb.16008/lnckb.16093/lnckb.17838/lnckb.19799/lnckb.21605/lnckb.22042/lnckb.22995/lnckb.26482/lnckb.26753/lnckb.27686/lnckb.28688/lnckb.29276/lnckb.29319/lnckb.29323/lnckb.29339/lnckb.29531/lnckb.29542/lnckb.29886/lnckb.30136/lnckb.31005/lnckb.31010/lnckb.3263/lnckb.34725/lnckb.35266/lnckb.36448/lnckb.37086/lnckb.3710/lnckb.38221/lnckb.39156/lnckb.39850/lnckb.41458/lnckb.41822/lnckb.41837/lnckb.4310/lnckb.43801/lnckb.4437/lnckb.44426/lnckb.45700/lnckb.46945/lnckb.46988/lnckb.47180/lnckb.50422/lnckb.55023/lnckb.55423/lnckb.56775/lnckb.58904/lnckb.59261/lnckb.67829/lnckb.71720/lnckb.76761	lnckb.105063/RP11-73M7.9/lnckb.108289/LOC105369151/LOC107984502/LOC105369782/LOC105378649/lnckb.12823/RP11-172H24.4/LOC101929901/LOC107984603/LOC101928123/RP11-7F17.3/FLRT2/UBL7-AS1/LOC101927250/LOC107984969/LINC00672/RGS9/TMEM147-AS1/lnckb.26753/ZNF667-AS1/ID2-AS1/LOC101929667/LOC107985875/LOC105374567/LOC100506047/LOC107985885/AC007743.1/BOLA3-AS1/LOC101928403/LOC101928386/ZEB2-AS1/MIR92B/TTC3-AS1/THAP7-AS1/AC090044.2/RP11-348P10.2/RP1-45C12.1/RP11-379B18.5/RP11-329B9.4/LOC105374373/RP11-362F19.1/LOC105377541/LOC101928509/RP4-681L3.2/LOC105379163/SERTAD4-AS1/lnckb.44426/HCG11/LOC101929004/LOC105377896/LOC105377937/LINC00265/LOC105375967/LINC00961/RP11-123K19.1/LINC00632/TTTY15/lnckb.67829/lnckb.71720/lnckb.76761	SGCE/CYBRD1/BST1/FBXO17,CTC-360G5.9/ISLR/UNC5C/EVC/CASC4/MATN2/PTPN13/TIMP2/FBLN2/CPQ/THBS3/COL16A1/ST8SIA1.1/MIR92B/EFS/OLFML1/SLIT2
M9	GO_RESPONSE_TO_XENOBIOTIC_STIMULUS	GO_RESPONSE_TO_XENOBIOTIC_STIMULUS	0.0323444	0.446011	0.424352	SULT1A2/CES1/GGT1/PON3/STAR	5	434	62	lnckb.105063/lnckb.1066/lnckb.108289/lnckb.11196/lnckb.11330/lnckb.11866/lnckb.1240/lnckb.12823/lnckb.13508/lnckb.1364/lnckb.13950/lnckb.15888/lnckb.16008/lnckb.16093/lnckb.17838/lnckb.19799/lnckb.21605/lnckb.22042/lnckb.22995/lnckb.26482/lnckb.26753/lnckb.27686/lnckb.28688/lnckb.29276/lnckb.29319/lnckb.29323/lnckb.29339/lnckb.29531/lnckb.29542/lnckb.29886/lnckb.30136/lnckb.31005/lnckb.31010/lnckb.3263/lnckb.34725/lnckb.35266/lnckb.36448/lnckb.37086/lnckb.3710/lnckb.38221/lnckb.39156/lnckb.39850/lnckb.41458/lnckb.41822/lnckb.41837/lnckb.4310/lnckb.43801/lnckb.4437/lnckb.44426/lnckb.45700/lnckb.46945/lnckb.46988/lnckb.47180/lnckb.50422/lnckb.55023/lnckb.55423/lnckb.56775/lnckb.58904/lnckb.59261/lnckb.67829/lnckb.71720/lnckb.76761	lnckb.105063/RP11-73M7.9/lnckb.108289/LOC105369151/LOC107984502/LOC105369782/LOC105378649/lnckb.12823/RP11-172H24.4/LOC101929901/LOC107984603/LOC101928123/RP11-7F17.3/FLRT2/UBL7-AS1/LOC101927250/LOC107984969/LINC00672/RGS9/TMEM147-AS1/lnckb.26753/ZNF667-AS1/ID2-AS1/LOC101929667/LOC107985875/LOC105374567/LOC100506047/LOC107985885/AC007743.1/BOLA3-AS1/LOC101928403/LOC101928386/ZEB2-AS1/MIR92B/TTC3-AS1/THAP7-AS1/AC090044.2/RP11-348P10.2/RP1-45C12.1/RP11-379B18.5/RP11-329B9.4/LOC105374373/RP11-362F19.1/LOC105377541/LOC101928509/RP4-681L3.2/LOC105379163/SERTAD4-AS1/lnckb.44426/HCG11/LOC101929004/LOC105377896/LOC105377937/LINC00265/LOC105375967/LINC00961/RP11-123K19.1/LINC00632/TTTY15/lnckb.67829/lnckb.71720/lnckb.76761	SGCE/CYBRD1/BST1/FBXO17,CTC-360G5.9/ISLR/UNC5C/EVC/CASC4/MATN2/PTPN13/TIMP2/FBLN2/CPQ/THBS3/COL16A1/ST8SIA1.1/MIR92B/EFS/OLFML1/SLIT2
M9	GO_ARGININE_METABOLIC_PROCESS	GO_ARGININE_METABOLIC_PROCESS	0.0325255	0.446011	0.424352	ART4/ASS1	2	434	62	lnckb.105063/lnckb.1066/lnckb.108289/lnckb.11196/lnckb.11330/lnckb.11866/lnckb.1240/lnckb.12823/lnckb.13508/lnckb.1364/lnckb.13950/lnckb.15888/lnckb.16008/lnckb.16093/lnckb.17838/lnckb.19799/lnckb.21605/lnckb.22042/lnckb.22995/lnckb.26482/lnckb.26753/lnckb.27686/lnckb.28688/lnckb.29276/lnckb.29319/lnckb.29323/lnckb.29339/lnckb.29531/lnckb.29542/lnckb.29886/lnckb.30136/lnckb.31005/lnckb.31010/lnckb.3263/lnckb.34725/lnckb.35266/lnckb.36448/lnckb.37086/lnckb.3710/lnckb.38221/lnckb.39156/lnckb.39850/lnckb.41458/lnckb.41822/lnckb.41837/lnckb.4310/lnckb.43801/lnckb.4437/lnckb.44426/lnckb.45700/lnckb.46945/lnckb.46988/lnckb.47180/lnckb.50422/lnckb.55023/lnckb.55423/lnckb.56775/lnckb.58904/lnckb.59261/lnckb.67829/lnckb.71720/lnckb.76761	lnckb.105063/RP11-73M7.9/lnckb.108289/LOC105369151/LOC107984502/LOC105369782/LOC105378649/lnckb.12823/RP11-172H24.4/LOC101929901/LOC107984603/LOC101928123/RP11-7F17.3/FLRT2/UBL7-AS1/LOC101927250/LOC107984969/LINC00672/RGS9/TMEM147-AS1/lnckb.26753/ZNF667-AS1/ID2-AS1/LOC101929667/LOC107985875/LOC105374567/LOC100506047/LOC107985885/AC007743.1/BOLA3-AS1/LOC101928403/LOC101928386/ZEB2-AS1/MIR92B/TTC3-AS1/THAP7-AS1/AC090044.2/RP11-348P10.2/RP1-45C12.1/RP11-379B18.5/RP11-329B9.4/LOC105374373/RP11-362F19.1/LOC105377541/LOC101928509/RP4-681L3.2/LOC105379163/SERTAD4-AS1/lnckb.44426/HCG11/LOC101929004/LOC105377896/LOC105377937/LINC00265/LOC105375967/LINC00961/RP11-123K19.1/LINC00632/TTTY15/lnckb.67829/lnckb.71720/lnckb.76761	SGCE/CYBRD1/BST1/FBXO17,CTC-360G5.9/ISLR/UNC5C/EVC/CASC4/MATN2/PTPN13/TIMP2/FBLN2/CPQ/THBS3/COL16A1/ST8SIA1.1/MIR92B/EFS/OLFML1/SLIT2
M9	GO_POSITIVE_REGULATION_OF_CELL_PROJECTION_ORGANIZATION	GO_POSITIVE_REGULATION_OF_CELL_PROJECTION_ORGANIZATION	0.0330315	0.446011	0.424352	FEZ1/AVIL/FOXO6/MNS1/CPEB1/NEGR1/EPHA3/SLIT2/NLGN3/L1CAM	10	434	62	lnckb.105063/lnckb.1066/lnckb.108289/lnckb.11196/lnckb.11330/lnckb.11866/lnckb.1240/lnckb.12823/lnckb.13508/lnckb.1364/lnckb.13950/lnckb.15888/lnckb.16008/lnckb.16093/lnckb.17838/lnckb.19799/lnckb.21605/lnckb.22042/lnckb.22995/lnckb.26482/lnckb.26753/lnckb.27686/lnckb.28688/lnckb.29276/lnckb.29319/lnckb.29323/lnckb.29339/lnckb.29531/lnckb.29542/lnckb.29886/lnckb.30136/lnckb.31005/lnckb.31010/lnckb.3263/lnckb.34725/lnckb.35266/lnckb.36448/lnckb.37086/lnckb.3710/lnckb.38221/lnckb.39156/lnckb.39850/lnckb.41458/lnckb.41822/lnckb.41837/lnckb.4310/lnckb.43801/lnckb.4437/lnckb.44426/lnckb.45700/lnckb.46945/lnckb.46988/lnckb.47180/lnckb.50422/lnckb.55023/lnckb.55423/lnckb.56775/lnckb.58904/lnckb.59261/lnckb.67829/lnckb.71720/lnckb.76761	lnckb.105063/RP11-73M7.9/lnckb.108289/LOC105369151/LOC107984502/LOC105369782/LOC105378649/lnckb.12823/RP11-172H24.4/LOC101929901/LOC107984603/LOC101928123/RP11-7F17.3/FLRT2/UBL7-AS1/LOC101927250/LOC107984969/LINC00672/RGS9/TMEM147-AS1/lnckb.26753/ZNF667-AS1/ID2-AS1/LOC101929667/LOC107985875/LOC105374567/LOC100506047/LOC107985885/AC007743.1/BOLA3-AS1/LOC101928403/LOC101928386/ZEB2-AS1/MIR92B/TTC3-AS1/THAP7-AS1/AC090044.2/RP11-348P10.2/RP1-45C12.1/RP11-379B18.5/RP11-329B9.4/LOC105374373/RP11-362F19.1/LOC105377541/LOC101928509/RP4-681L3.2/LOC105379163/SERTAD4-AS1/lnckb.44426/HCG11/LOC101929004/LOC105377896/LOC105377937/LINC00265/LOC105375967/LINC00961/RP11-123K19.1/LINC00632/TTTY15/lnckb.67829/lnckb.71720/lnckb.76761	SGCE/CYBRD1/BST1/FBXO17,CTC-360G5.9/ISLR/UNC5C/EVC/CASC4/MATN2/PTPN13/TIMP2/FBLN2/CPQ/THBS3/COL16A1/ST8SIA1.1/MIR92B/EFS/OLFML1/SLIT2
M9	GO_NEGATIVE_REGULATION_OF_GTPASE_ACTIVITY	GO_NEGATIVE_REGULATION_OF_GTPASE_ACTIVITY	0.0334636	0.446011	0.424352	LRRK2/SLIT2/AMOT	3	434	62	lnckb.105063/lnckb.1066/lnckb.108289/lnckb.11196/lnckb.11330/lnckb.11866/lnckb.1240/lnckb.12823/lnckb.13508/lnckb.1364/lnckb.13950/lnckb.15888/lnckb.16008/lnckb.16093/lnckb.17838/lnckb.19799/lnckb.21605/lnckb.22042/lnckb.22995/lnckb.26482/lnckb.26753/lnckb.27686/lnckb.28688/lnckb.29276/lnckb.29319/lnckb.29323/lnckb.29339/lnckb.29531/lnckb.29542/lnckb.29886/lnckb.30136/lnckb.31005/lnckb.31010/lnckb.3263/lnckb.34725/lnckb.35266/lnckb.36448/lnckb.37086/lnckb.3710/lnckb.38221/lnckb.39156/lnckb.39850/lnckb.41458/lnckb.41822/lnckb.41837/lnckb.4310/lnckb.43801/lnckb.4437/lnckb.44426/lnckb.45700/lnckb.46945/lnckb.46988/lnckb.47180/lnckb.50422/lnckb.55023/lnckb.55423/lnckb.56775/lnckb.58904/lnckb.59261/lnckb.67829/lnckb.71720/lnckb.76761	lnckb.105063/RP11-73M7.9/lnckb.108289/LOC105369151/LOC107984502/LOC105369782/LOC105378649/lnckb.12823/RP11-172H24.4/LOC101929901/LOC107984603/LOC101928123/RP11-7F17.3/FLRT2/UBL7-AS1/LOC101927250/LOC107984969/LINC00672/RGS9/TMEM147-AS1/lnckb.26753/ZNF667-AS1/ID2-AS1/LOC101929667/LOC107985875/LOC105374567/LOC100506047/LOC107985885/AC007743.1/BOLA3-AS1/LOC101928403/LOC101928386/ZEB2-AS1/MIR92B/TTC3-AS1/THAP7-AS1/AC090044.2/RP11-348P10.2/RP1-45C12.1/RP11-379B18.5/RP11-329B9.4/LOC105374373/RP11-362F19.1/LOC105377541/LOC101928509/RP4-681L3.2/LOC105379163/SERTAD4-AS1/lnckb.44426/HCG11/LOC101929004/LOC105377896/LOC105377937/LINC00265/LOC105375967/LINC00961/RP11-123K19.1/LINC00632/TTTY15/lnckb.67829/lnckb.71720/lnckb.76761	SGCE/CYBRD1/BST1/FBXO17,CTC-360G5.9/ISLR/UNC5C/EVC/CASC4/MATN2/PTPN13/TIMP2/FBLN2/CPQ/THBS3/COL16A1/ST8SIA1.1/MIR92B/EFS/OLFML1/SLIT2
M9	GO_OXIDOREDUCTASE_ACTIVITY_ACTING_ON_PEROXIDE_AS_ACCEPTOR	GO_OXIDOREDUCTASE_ACTIVITY_ACTING_ON_PEROXIDE_AS_ACCEPTOR	0.0334636	0.446011	0.424352	DUOX2/DUOX1/LTC4S	3	434	62	lnckb.105063/lnckb.1066/lnckb.108289/lnckb.11196/lnckb.11330/lnckb.11866/lnckb.1240/lnckb.12823/lnckb.13508/lnckb.1364/lnckb.13950/lnckb.15888/lnckb.16008/lnckb.16093/lnckb.17838/lnckb.19799/lnckb.21605/lnckb.22042/lnckb.22995/lnckb.26482/lnckb.26753/lnckb.27686/lnckb.28688/lnckb.29276/lnckb.29319/lnckb.29323/lnckb.29339/lnckb.29531/lnckb.29542/lnckb.29886/lnckb.30136/lnckb.31005/lnckb.31010/lnckb.3263/lnckb.34725/lnckb.35266/lnckb.36448/lnckb.37086/lnckb.3710/lnckb.38221/lnckb.39156/lnckb.39850/lnckb.41458/lnckb.41822/lnckb.41837/lnckb.4310/lnckb.43801/lnckb.4437/lnckb.44426/lnckb.45700/lnckb.46945/lnckb.46988/lnckb.47180/lnckb.50422/lnckb.55023/lnckb.55423/lnckb.56775/lnckb.58904/lnckb.59261/lnckb.67829/lnckb.71720/lnckb.76761	lnckb.105063/RP11-73M7.9/lnckb.108289/LOC105369151/LOC107984502/LOC105369782/LOC105378649/lnckb.12823/RP11-172H24.4/LOC101929901/LOC107984603/LOC101928123/RP11-7F17.3/FLRT2/UBL7-AS1/LOC101927250/LOC107984969/LINC00672/RGS9/TMEM147-AS1/lnckb.26753/ZNF667-AS1/ID2-AS1/LOC101929667/LOC107985875/LOC105374567/LOC100506047/LOC107985885/AC007743.1/BOLA3-AS1/LOC101928403/LOC101928386/ZEB2-AS1/MIR92B/TTC3-AS1/THAP7-AS1/AC090044.2/RP11-348P10.2/RP1-45C12.1/RP11-379B18.5/RP11-329B9.4/LOC105374373/RP11-362F19.1/LOC105377541/LOC101928509/RP4-681L3.2/LOC105379163/SERTAD4-AS1/lnckb.44426/HCG11/LOC101929004/LOC105377896/LOC105377937/LINC00265/LOC105375967/LINC00961/RP11-123K19.1/LINC00632/TTTY15/lnckb.67829/lnckb.71720/lnckb.76761	SGCE/CYBRD1/BST1/FBXO17,CTC-360G5.9/ISLR/UNC5C/EVC/CASC4/MATN2/PTPN13/TIMP2/FBLN2/CPQ/THBS3/COL16A1/ST8SIA1.1/MIR92B/EFS/OLFML1/SLIT2
M9	GO_PITUITARY_GLAND_DEVELOPMENT	GO_PITUITARY_GLAND_DEVELOPMENT	0.0334636	0.446011	0.424352	GLI1/DUOX2/TBX19	3	434	62	lnckb.105063/lnckb.1066/lnckb.108289/lnckb.11196/lnckb.11330/lnckb.11866/lnckb.1240/lnckb.12823/lnckb.13508/lnckb.1364/lnckb.13950/lnckb.15888/lnckb.16008/lnckb.16093/lnckb.17838/lnckb.19799/lnckb.21605/lnckb.22042/lnckb.22995/lnckb.26482/lnckb.26753/lnckb.27686/lnckb.28688/lnckb.29276/lnckb.29319/lnckb.29323/lnckb.29339/lnckb.29531/lnckb.29542/lnckb.29886/lnckb.30136/lnckb.31005/lnckb.31010/lnckb.3263/lnckb.34725/lnckb.35266/lnckb.36448/lnckb.37086/lnckb.3710/lnckb.38221/lnckb.39156/lnckb.39850/lnckb.41458/lnckb.41822/lnckb.41837/lnckb.4310/lnckb.43801/lnckb.4437/lnckb.44426/lnckb.45700/lnckb.46945/lnckb.46988/lnckb.47180/lnckb.50422/lnckb.55023/lnckb.55423/lnckb.56775/lnckb.58904/lnckb.59261/lnckb.67829/lnckb.71720/lnckb.76761	lnckb.105063/RP11-73M7.9/lnckb.108289/LOC105369151/LOC107984502/LOC105369782/LOC105378649/lnckb.12823/RP11-172H24.4/LOC101929901/LOC107984603/LOC101928123/RP11-7F17.3/FLRT2/UBL7-AS1/LOC101927250/LOC107984969/LINC00672/RGS9/TMEM147-AS1/lnckb.26753/ZNF667-AS1/ID2-AS1/LOC101929667/LOC107985875/LOC105374567/LOC100506047/LOC107985885/AC007743.1/BOLA3-AS1/LOC101928403/LOC101928386/ZEB2-AS1/MIR92B/TTC3-AS1/THAP7-AS1/AC090044.2/RP11-348P10.2/RP1-45C12.1/RP11-379B18.5/RP11-329B9.4/LOC105374373/RP11-362F19.1/LOC105377541/LOC101928509/RP4-681L3.2/LOC105379163/SERTAD4-AS1/lnckb.44426/HCG11/LOC101929004/LOC105377896/LOC105377937/LINC00265/LOC105375967/LINC00961/RP11-123K19.1/LINC00632/TTTY15/lnckb.67829/lnckb.71720/lnckb.76761	SGCE/CYBRD1/BST1/FBXO17,CTC-360G5.9/ISLR/UNC5C/EVC/CASC4/MATN2/PTPN13/TIMP2/FBLN2/CPQ/THBS3/COL16A1/ST8SIA1.1/MIR92B/EFS/OLFML1/SLIT2
M9	GO_POSITIVE_REGULATION_OF_GLUCOSE_TRANSPORT	GO_POSITIVE_REGULATION_OF_GLUCOSE_TRANSPORT	0.0334636	0.446011	0.424352	C1QTNF2/RARRES2/GPC3	3	434	62	lnckb.105063/lnckb.1066/lnckb.108289/lnckb.11196/lnckb.11330/lnckb.11866/lnckb.1240/lnckb.12823/lnckb.13508/lnckb.1364/lnckb.13950/lnckb.15888/lnckb.16008/lnckb.16093/lnckb.17838/lnckb.19799/lnckb.21605/lnckb.22042/lnckb.22995/lnckb.26482/lnckb.26753/lnckb.27686/lnckb.28688/lnckb.29276/lnckb.29319/lnckb.29323/lnckb.29339/lnckb.29531/lnckb.29542/lnckb.29886/lnckb.30136/lnckb.31005/lnckb.31010/lnckb.3263/lnckb.34725/lnckb.35266/lnckb.36448/lnckb.37086/lnckb.3710/lnckb.38221/lnckb.39156/lnckb.39850/lnckb.41458/lnckb.41822/lnckb.41837/lnckb.4310/lnckb.43801/lnckb.4437/lnckb.44426/lnckb.45700/lnckb.46945/lnckb.46988/lnckb.47180/lnckb.50422/lnckb.55023/lnckb.55423/lnckb.56775/lnckb.58904/lnckb.59261/lnckb.67829/lnckb.71720/lnckb.76761	lnckb.105063/RP11-73M7.9/lnckb.108289/LOC105369151/LOC107984502/LOC105369782/LOC105378649/lnckb.12823/RP11-172H24.4/LOC101929901/LOC107984603/LOC101928123/RP11-7F17.3/FLRT2/UBL7-AS1/LOC101927250/LOC107984969/LINC00672/RGS9/TMEM147-AS1/lnckb.26753/ZNF667-AS1/ID2-AS1/LOC101929667/LOC107985875/LOC105374567/LOC100506047/LOC107985885/AC007743.1/BOLA3-AS1/LOC101928403/LOC101928386/ZEB2-AS1/MIR92B/TTC3-AS1/THAP7-AS1/AC090044.2/RP11-348P10.2/RP1-45C12.1/RP11-379B18.5/RP11-329B9.4/LOC105374373/RP11-362F19.1/LOC105377541/LOC101928509/RP4-681L3.2/LOC105379163/SERTAD4-AS1/lnckb.44426/HCG11/LOC101929004/LOC105377896/LOC105377937/LINC00265/LOC105375967/LINC00961/RP11-123K19.1/LINC00632/TTTY15/lnckb.67829/lnckb.71720/lnckb.76761	SGCE/CYBRD1/BST1/FBXO17,CTC-360G5.9/ISLR/UNC5C/EVC/CASC4/MATN2/PTPN13/TIMP2/FBLN2/CPQ/THBS3/COL16A1/ST8SIA1.1/MIR92B/EFS/OLFML1/SLIT2
M9	GO_TRANSITION_METAL_ION_HOMEOSTASIS	GO_TRANSITION_METAL_ION_HOMEOSTASIS	0.0334969	0.446011	0.424352	NEO1/CYBRD1/BDH2/RHAG/SCARA5	5	434	62	lnckb.105063/lnckb.1066/lnckb.108289/lnckb.11196/lnckb.11330/lnckb.11866/lnckb.1240/lnckb.12823/lnckb.13508/lnckb.1364/lnckb.13950/lnckb.15888/lnckb.16008/lnckb.16093/lnckb.17838/lnckb.19799/lnckb.21605/lnckb.22042/lnckb.22995/lnckb.26482/lnckb.26753/lnckb.27686/lnckb.28688/lnckb.29276/lnckb.29319/lnckb.29323/lnckb.29339/lnckb.29531/lnckb.29542/lnckb.29886/lnckb.30136/lnckb.31005/lnckb.31010/lnckb.3263/lnckb.34725/lnckb.35266/lnckb.36448/lnckb.37086/lnckb.3710/lnckb.38221/lnckb.39156/lnckb.39850/lnckb.41458/lnckb.41822/lnckb.41837/lnckb.4310/lnckb.43801/lnckb.4437/lnckb.44426/lnckb.45700/lnckb.46945/lnckb.46988/lnckb.47180/lnckb.50422/lnckb.55023/lnckb.55423/lnckb.56775/lnckb.58904/lnckb.59261/lnckb.67829/lnckb.71720/lnckb.76761	lnckb.105063/RP11-73M7.9/lnckb.108289/LOC105369151/LOC107984502/LOC105369782/LOC105378649/lnckb.12823/RP11-172H24.4/LOC101929901/LOC107984603/LOC101928123/RP11-7F17.3/FLRT2/UBL7-AS1/LOC101927250/LOC107984969/LINC00672/RGS9/TMEM147-AS1/lnckb.26753/ZNF667-AS1/ID2-AS1/LOC101929667/LOC107985875/LOC105374567/LOC100506047/LOC107985885/AC007743.1/BOLA3-AS1/LOC101928403/LOC101928386/ZEB2-AS1/MIR92B/TTC3-AS1/THAP7-AS1/AC090044.2/RP11-348P10.2/RP1-45C12.1/RP11-379B18.5/RP11-329B9.4/LOC105374373/RP11-362F19.1/LOC105377541/LOC101928509/RP4-681L3.2/LOC105379163/SERTAD4-AS1/lnckb.44426/HCG11/LOC101929004/LOC105377896/LOC105377937/LINC00265/LOC105375967/LINC00961/RP11-123K19.1/LINC00632/TTTY15/lnckb.67829/lnckb.71720/lnckb.76761	SGCE/CYBRD1/BST1/FBXO17,CTC-360G5.9/ISLR/UNC5C/EVC/CASC4/MATN2/PTPN13/TIMP2/FBLN2/CPQ/THBS3/COL16A1/ST8SIA1.1/MIR92B/EFS/OLFML1/SLIT2
M9	GO_NEGATIVE_REGULATION_OF_PROTEIN_COMPLEX_ASSEMBLY	GO_NEGATIVE_REGULATION_OF_PROTEIN_COMPLEX_ASSEMBLY	0.0346746	0.458946	0.43666	AVIL/TMOD2/THRA/VILL/SLIT2	5	434	62	lnckb.105063/lnckb.1066/lnckb.108289/lnckb.11196/lnckb.11330/lnckb.11866/lnckb.1240/lnckb.12823/lnckb.13508/lnckb.1364/lnckb.13950/lnckb.15888/lnckb.16008/lnckb.16093/lnckb.17838/lnckb.19799/lnckb.21605/lnckb.22042/lnckb.22995/lnckb.26482/lnckb.26753/lnckb.27686/lnckb.28688/lnckb.29276/lnckb.29319/lnckb.29323/lnckb.29339/lnckb.29531/lnckb.29542/lnckb.29886/lnckb.30136/lnckb.31005/lnckb.31010/lnckb.3263/lnckb.34725/lnckb.35266/lnckb.36448/lnckb.37086/lnckb.3710/lnckb.38221/lnckb.39156/lnckb.39850/lnckb.41458/lnckb.41822/lnckb.41837/lnckb.4310/lnckb.43801/lnckb.4437/lnckb.44426/lnckb.45700/lnckb.46945/lnckb.46988/lnckb.47180/lnckb.50422/lnckb.55023/lnckb.55423/lnckb.56775/lnckb.58904/lnckb.59261/lnckb.67829/lnckb.71720/lnckb.76761	lnckb.105063/RP11-73M7.9/lnckb.108289/LOC105369151/LOC107984502/LOC105369782/LOC105378649/lnckb.12823/RP11-172H24.4/LOC101929901/LOC107984603/LOC101928123/RP11-7F17.3/FLRT2/UBL7-AS1/LOC101927250/LOC107984969/LINC00672/RGS9/TMEM147-AS1/lnckb.26753/ZNF667-AS1/ID2-AS1/LOC101929667/LOC107985875/LOC105374567/LOC100506047/LOC107985885/AC007743.1/BOLA3-AS1/LOC101928403/LOC101928386/ZEB2-AS1/MIR92B/TTC3-AS1/THAP7-AS1/AC090044.2/RP11-348P10.2/RP1-45C12.1/RP11-379B18.5/RP11-329B9.4/LOC105374373/RP11-362F19.1/LOC105377541/LOC101928509/RP4-681L3.2/LOC105379163/SERTAD4-AS1/lnckb.44426/HCG11/LOC101929004/LOC105377896/LOC105377937/LINC00265/LOC105375967/LINC00961/RP11-123K19.1/LINC00632/TTTY15/lnckb.67829/lnckb.71720/lnckb.76761	SGCE/CYBRD1/BST1/FBXO17,CTC-360G5.9/ISLR/UNC5C/EVC/CASC4/MATN2/PTPN13/TIMP2/FBLN2/CPQ/THBS3/COL16A1/ST8SIA1.1/MIR92B/EFS/OLFML1/SLIT2
M9	GO_ANCHORED_COMPONENT_OF_PLASMA_MEMBRANE	GO_ANCHORED_COMPONENT_OF_PLASMA_MEMBRANE	0.0355386	0.458946	0.43666	GGT1/GAS1/GPC3	3	434	62	lnckb.105063/lnckb.1066/lnckb.108289/lnckb.11196/lnckb.11330/lnckb.11866/lnckb.1240/lnckb.12823/lnckb.13508/lnckb.1364/lnckb.13950/lnckb.15888/lnckb.16008/lnckb.16093/lnckb.17838/lnckb.19799/lnckb.21605/lnckb.22042/lnckb.22995/lnckb.26482/lnckb.26753/lnckb.27686/lnckb.28688/lnckb.29276/lnckb.29319/lnckb.29323/lnckb.29339/lnckb.29531/lnckb.29542/lnckb.29886/lnckb.30136/lnckb.31005/lnckb.31010/lnckb.3263/lnckb.34725/lnckb.35266/lnckb.36448/lnckb.37086/lnckb.3710/lnckb.38221/lnckb.39156/lnckb.39850/lnckb.41458/lnckb.41822/lnckb.41837/lnckb.4310/lnckb.43801/lnckb.4437/lnckb.44426/lnckb.45700/lnckb.46945/lnckb.46988/lnckb.47180/lnckb.50422/lnckb.55023/lnckb.55423/lnckb.56775/lnckb.58904/lnckb.59261/lnckb.67829/lnckb.71720/lnckb.76761	lnckb.105063/RP11-73M7.9/lnckb.108289/LOC105369151/LOC107984502/LOC105369782/LOC105378649/lnckb.12823/RP11-172H24.4/LOC101929901/LOC107984603/LOC101928123/RP11-7F17.3/FLRT2/UBL7-AS1/LOC101927250/LOC107984969/LINC00672/RGS9/TMEM147-AS1/lnckb.26753/ZNF667-AS1/ID2-AS1/LOC101929667/LOC107985875/LOC105374567/LOC100506047/LOC107985885/AC007743.1/BOLA3-AS1/LOC101928403/LOC101928386/ZEB2-AS1/MIR92B/TTC3-AS1/THAP7-AS1/AC090044.2/RP11-348P10.2/RP1-45C12.1/RP11-379B18.5/RP11-329B9.4/LOC105374373/RP11-362F19.1/LOC105377541/LOC101928509/RP4-681L3.2/LOC105379163/SERTAD4-AS1/lnckb.44426/HCG11/LOC101929004/LOC105377896/LOC105377937/LINC00265/LOC105375967/LINC00961/RP11-123K19.1/LINC00632/TTTY15/lnckb.67829/lnckb.71720/lnckb.76761	SGCE/CYBRD1/BST1/FBXO17,CTC-360G5.9/ISLR/UNC5C/EVC/CASC4/MATN2/PTPN13/TIMP2/FBLN2/CPQ/THBS3/COL16A1/ST8SIA1.1/MIR92B/EFS/OLFML1/SLIT2
M9	GO_CILIARY_TIP	GO_CILIARY_TIP	0.0355386	0.458946	0.43666	GLI1/DYNC2LI1/IFT52	3	434	62	lnckb.105063/lnckb.1066/lnckb.108289/lnckb.11196/lnckb.11330/lnckb.11866/lnckb.1240/lnckb.12823/lnckb.13508/lnckb.1364/lnckb.13950/lnckb.15888/lnckb.16008/lnckb.16093/lnckb.17838/lnckb.19799/lnckb.21605/lnckb.22042/lnckb.22995/lnckb.26482/lnckb.26753/lnckb.27686/lnckb.28688/lnckb.29276/lnckb.29319/lnckb.29323/lnckb.29339/lnckb.29531/lnckb.29542/lnckb.29886/lnckb.30136/lnckb.31005/lnckb.31010/lnckb.3263/lnckb.34725/lnckb.35266/lnckb.36448/lnckb.37086/lnckb.3710/lnckb.38221/lnckb.39156/lnckb.39850/lnckb.41458/lnckb.41822/lnckb.41837/lnckb.4310/lnckb.43801/lnckb.4437/lnckb.44426/lnckb.45700/lnckb.46945/lnckb.46988/lnckb.47180/lnckb.50422/lnckb.55023/lnckb.55423/lnckb.56775/lnckb.58904/lnckb.59261/lnckb.67829/lnckb.71720/lnckb.76761	lnckb.105063/RP11-73M7.9/lnckb.108289/LOC105369151/LOC107984502/LOC105369782/LOC105378649/lnckb.12823/RP11-172H24.4/LOC101929901/LOC107984603/LOC101928123/RP11-7F17.3/FLRT2/UBL7-AS1/LOC101927250/LOC107984969/LINC00672/RGS9/TMEM147-AS1/lnckb.26753/ZNF667-AS1/ID2-AS1/LOC101929667/LOC107985875/LOC105374567/LOC100506047/LOC107985885/AC007743.1/BOLA3-AS1/LOC101928403/LOC101928386/ZEB2-AS1/MIR92B/TTC3-AS1/THAP7-AS1/AC090044.2/RP11-348P10.2/RP1-45C12.1/RP11-379B18.5/RP11-329B9.4/LOC105374373/RP11-362F19.1/LOC105377541/LOC101928509/RP4-681L3.2/LOC105379163/SERTAD4-AS1/lnckb.44426/HCG11/LOC101929004/LOC105377896/LOC105377937/LINC00265/LOC105375967/LINC00961/RP11-123K19.1/LINC00632/TTTY15/lnckb.67829/lnckb.71720/lnckb.76761	SGCE/CYBRD1/BST1/FBXO17,CTC-360G5.9/ISLR/UNC5C/EVC/CASC4/MATN2/PTPN13/TIMP2/FBLN2/CPQ/THBS3/COL16A1/ST8SIA1.1/MIR92B/EFS/OLFML1/SLIT2
M9	GO_REGULATION_OF_GLYCOPROTEIN_METABOLIC_PROCESS	GO_REGULATION_OF_GLYCOPROTEIN_METABOLIC_PROCESS	0.0355386	0.458946	0.43666	ITM2B/ITM2A/TCF7L2	3	434	62	lnckb.105063/lnckb.1066/lnckb.108289/lnckb.11196/lnckb.11330/lnckb.11866/lnckb.1240/lnckb.12823/lnckb.13508/lnckb.1364/lnckb.13950/lnckb.15888/lnckb.16008/lnckb.16093/lnckb.17838/lnckb.19799/lnckb.21605/lnckb.22042/lnckb.22995/lnckb.26482/lnckb.26753/lnckb.27686/lnckb.28688/lnckb.29276/lnckb.29319/lnckb.29323/lnckb.29339/lnckb.29531/lnckb.29542/lnckb.29886/lnckb.30136/lnckb.31005/lnckb.31010/lnckb.3263/lnckb.34725/lnckb.35266/lnckb.36448/lnckb.37086/lnckb.3710/lnckb.38221/lnckb.39156/lnckb.39850/lnckb.41458/lnckb.41822/lnckb.41837/lnckb.4310/lnckb.43801/lnckb.4437/lnckb.44426/lnckb.45700/lnckb.46945/lnckb.46988/lnckb.47180/lnckb.50422/lnckb.55023/lnckb.55423/lnckb.56775/lnckb.58904/lnckb.59261/lnckb.67829/lnckb.71720/lnckb.76761	lnckb.105063/RP11-73M7.9/lnckb.108289/LOC105369151/LOC107984502/LOC105369782/LOC105378649/lnckb.12823/RP11-172H24.4/LOC101929901/LOC107984603/LOC101928123/RP11-7F17.3/FLRT2/UBL7-AS1/LOC101927250/LOC107984969/LINC00672/RGS9/TMEM147-AS1/lnckb.26753/ZNF667-AS1/ID2-AS1/LOC101929667/LOC107985875/LOC105374567/LOC100506047/LOC107985885/AC007743.1/BOLA3-AS1/LOC101928403/LOC101928386/ZEB2-AS1/MIR92B/TTC3-AS1/THAP7-AS1/AC090044.2/RP11-348P10.2/RP1-45C12.1/RP11-379B18.5/RP11-329B9.4/LOC105374373/RP11-362F19.1/LOC105377541/LOC101928509/RP4-681L3.2/LOC105379163/SERTAD4-AS1/lnckb.44426/HCG11/LOC101929004/LOC105377896/LOC105377937/LINC00265/LOC105375967/LINC00961/RP11-123K19.1/LINC00632/TTTY15/lnckb.67829/lnckb.71720/lnckb.76761	SGCE/CYBRD1/BST1/FBXO17,CTC-360G5.9/ISLR/UNC5C/EVC/CASC4/MATN2/PTPN13/TIMP2/FBLN2/CPQ/THBS3/COL16A1/ST8SIA1.1/MIR92B/EFS/OLFML1/SLIT2
M9	GO_REGULATION_OF_PROTEIN_IMPORT	GO_REGULATION_OF_PROTEIN_IMPORT	0.0355753	0.458946	0.43666	MAPK7/THRA/DACT3/PKD2/TLR3/RAB23/ANGPT1	7	434	62	lnckb.105063/lnckb.1066/lnckb.108289/lnckb.11196/lnckb.11330/lnckb.11866/lnckb.1240/lnckb.12823/lnckb.13508/lnckb.1364/lnckb.13950/lnckb.15888/lnckb.16008/lnckb.16093/lnckb.17838/lnckb.19799/lnckb.21605/lnckb.22042/lnckb.22995/lnckb.26482/lnckb.26753/lnckb.27686/lnckb.28688/lnckb.29276/lnckb.29319/lnckb.29323/lnckb.29339/lnckb.29531/lnckb.29542/lnckb.29886/lnckb.30136/lnckb.31005/lnckb.31010/lnckb.3263/lnckb.34725/lnckb.35266/lnckb.36448/lnckb.37086/lnckb.3710/lnckb.38221/lnckb.39156/lnckb.39850/lnckb.41458/lnckb.41822/lnckb.41837/lnckb.4310/lnckb.43801/lnckb.4437/lnckb.44426/lnckb.45700/lnckb.46945/lnckb.46988/lnckb.47180/lnckb.50422/lnckb.55023/lnckb.55423/lnckb.56775/lnckb.58904/lnckb.59261/lnckb.67829/lnckb.71720/lnckb.76761	lnckb.105063/RP11-73M7.9/lnckb.108289/LOC105369151/LOC107984502/LOC105369782/LOC105378649/lnckb.12823/RP11-172H24.4/LOC101929901/LOC107984603/LOC101928123/RP11-7F17.3/FLRT2/UBL7-AS1/LOC101927250/LOC107984969/LINC00672/RGS9/TMEM147-AS1/lnckb.26753/ZNF667-AS1/ID2-AS1/LOC101929667/LOC107985875/LOC105374567/LOC100506047/LOC107985885/AC007743.1/BOLA3-AS1/LOC101928403/LOC101928386/ZEB2-AS1/MIR92B/TTC3-AS1/THAP7-AS1/AC090044.2/RP11-348P10.2/RP1-45C12.1/RP11-379B18.5/RP11-329B9.4/LOC105374373/RP11-362F19.1/LOC105377541/LOC101928509/RP4-681L3.2/LOC105379163/SERTAD4-AS1/lnckb.44426/HCG11/LOC101929004/LOC105377896/LOC105377937/LINC00265/LOC105375967/LINC00961/RP11-123K19.1/LINC00632/TTTY15/lnckb.67829/lnckb.71720/lnckb.76761	SGCE/CYBRD1/BST1/FBXO17,CTC-360G5.9/ISLR/UNC5C/EVC/CASC4/MATN2/PTPN13/TIMP2/FBLN2/CPQ/THBS3/COL16A1/ST8SIA1.1/MIR92B/EFS/OLFML1/SLIT2
M9	GO_HEPARAN_SULFATE_PROTEOGLYCAN_BINDING	GO_HEPARAN_SULFATE_PROTEOGLYCAN_BINDING	0.0361918	0.458946	0.43666	SLIT2/GPC3	2	434	62	lnckb.105063/lnckb.1066/lnckb.108289/lnckb.11196/lnckb.11330/lnckb.11866/lnckb.1240/lnckb.12823/lnckb.13508/lnckb.1364/lnckb.13950/lnckb.15888/lnckb.16008/lnckb.16093/lnckb.17838/lnckb.19799/lnckb.21605/lnckb.22042/lnckb.22995/lnckb.26482/lnckb.26753/lnckb.27686/lnckb.28688/lnckb.29276/lnckb.29319/lnckb.29323/lnckb.29339/lnckb.29531/lnckb.29542/lnckb.29886/lnckb.30136/lnckb.31005/lnckb.31010/lnckb.3263/lnckb.34725/lnckb.35266/lnckb.36448/lnckb.37086/lnckb.3710/lnckb.38221/lnckb.39156/lnckb.39850/lnckb.41458/lnckb.41822/lnckb.41837/lnckb.4310/lnckb.43801/lnckb.4437/lnckb.44426/lnckb.45700/lnckb.46945/lnckb.46988/lnckb.47180/lnckb.50422/lnckb.55023/lnckb.55423/lnckb.56775/lnckb.58904/lnckb.59261/lnckb.67829/lnckb.71720/lnckb.76761	lnckb.105063/RP11-73M7.9/lnckb.108289/LOC105369151/LOC107984502/LOC105369782/LOC105378649/lnckb.12823/RP11-172H24.4/LOC101929901/LOC107984603/LOC101928123/RP11-7F17.3/FLRT2/UBL7-AS1/LOC101927250/LOC107984969/LINC00672/RGS9/TMEM147-AS1/lnckb.26753/ZNF667-AS1/ID2-AS1/LOC101929667/LOC107985875/LOC105374567/LOC100506047/LOC107985885/AC007743.1/BOLA3-AS1/LOC101928403/LOC101928386/ZEB2-AS1/MIR92B/TTC3-AS1/THAP7-AS1/AC090044.2/RP11-348P10.2/RP1-45C12.1/RP11-379B18.5/RP11-329B9.4/LOC105374373/RP11-362F19.1/LOC105377541/LOC101928509/RP4-681L3.2/LOC105379163/SERTAD4-AS1/lnckb.44426/HCG11/LOC101929004/LOC105377896/LOC105377937/LINC00265/LOC105375967/LINC00961/RP11-123K19.1/LINC00632/TTTY15/lnckb.67829/lnckb.71720/lnckb.76761	SGCE/CYBRD1/BST1/FBXO17,CTC-360G5.9/ISLR/UNC5C/EVC/CASC4/MATN2/PTPN13/TIMP2/FBLN2/CPQ/THBS3/COL16A1/ST8SIA1.1/MIR92B/EFS/OLFML1/SLIT2
M9	GO_MANNOSE_BINDING	GO_MANNOSE_BINDING	0.0361918	0.458946	0.43666	COLEC11/MANBA	2	434	62	lnckb.105063/lnckb.1066/lnckb.108289/lnckb.11196/lnckb.11330/lnckb.11866/lnckb.1240/lnckb.12823/lnckb.13508/lnckb.1364/lnckb.13950/lnckb.15888/lnckb.16008/lnckb.16093/lnckb.17838/lnckb.19799/lnckb.21605/lnckb.22042/lnckb.22995/lnckb.26482/lnckb.26753/lnckb.27686/lnckb.28688/lnckb.29276/lnckb.29319/lnckb.29323/lnckb.29339/lnckb.29531/lnckb.29542/lnckb.29886/lnckb.30136/lnckb.31005/lnckb.31010/lnckb.3263/lnckb.34725/lnckb.35266/lnckb.36448/lnckb.37086/lnckb.3710/lnckb.38221/lnckb.39156/lnckb.39850/lnckb.41458/lnckb.41822/lnckb.41837/lnckb.4310/lnckb.43801/lnckb.4437/lnckb.44426/lnckb.45700/lnckb.46945/lnckb.46988/lnckb.47180/lnckb.50422/lnckb.55023/lnckb.55423/lnckb.56775/lnckb.58904/lnckb.59261/lnckb.67829/lnckb.71720/lnckb.76761	lnckb.105063/RP11-73M7.9/lnckb.108289/LOC105369151/LOC107984502/LOC105369782/LOC105378649/lnckb.12823/RP11-172H24.4/LOC101929901/LOC107984603/LOC101928123/RP11-7F17.3/FLRT2/UBL7-AS1/LOC101927250/LOC107984969/LINC00672/RGS9/TMEM147-AS1/lnckb.26753/ZNF667-AS1/ID2-AS1/LOC101929667/LOC107985875/LOC105374567/LOC100506047/LOC107985885/AC007743.1/BOLA3-AS1/LOC101928403/LOC101928386/ZEB2-AS1/MIR92B/TTC3-AS1/THAP7-AS1/AC090044.2/RP11-348P10.2/RP1-45C12.1/RP11-379B18.5/RP11-329B9.4/LOC105374373/RP11-362F19.1/LOC105377541/LOC101928509/RP4-681L3.2/LOC105379163/SERTAD4-AS1/lnckb.44426/HCG11/LOC101929004/LOC105377896/LOC105377937/LINC00265/LOC105375967/LINC00961/RP11-123K19.1/LINC00632/TTTY15/lnckb.67829/lnckb.71720/lnckb.76761	SGCE/CYBRD1/BST1/FBXO17,CTC-360G5.9/ISLR/UNC5C/EVC/CASC4/MATN2/PTPN13/TIMP2/FBLN2/CPQ/THBS3/COL16A1/ST8SIA1.1/MIR92B/EFS/OLFML1/SLIT2
M9	GO_REGULATION_OF_HETEROTYPIC_CELL_CELL_ADHESION	GO_REGULATION_OF_HETEROTYPIC_CELL_CELL_ADHESION	0.0361918	0.458946	0.43666	MAPK7/FLOT2	2	434	62	lnckb.105063/lnckb.1066/lnckb.108289/lnckb.11196/lnckb.11330/lnckb.11866/lnckb.1240/lnckb.12823/lnckb.13508/lnckb.1364/lnckb.13950/lnckb.15888/lnckb.16008/lnckb.16093/lnckb.17838/lnckb.19799/lnckb.21605/lnckb.22042/lnckb.22995/lnckb.26482/lnckb.26753/lnckb.27686/lnckb.28688/lnckb.29276/lnckb.29319/lnckb.29323/lnckb.29339/lnckb.29531/lnckb.29542/lnckb.29886/lnckb.30136/lnckb.31005/lnckb.31010/lnckb.3263/lnckb.34725/lnckb.35266/lnckb.36448/lnckb.37086/lnckb.3710/lnckb.38221/lnckb.39156/lnckb.39850/lnckb.41458/lnckb.41822/lnckb.41837/lnckb.4310/lnckb.43801/lnckb.4437/lnckb.44426/lnckb.45700/lnckb.46945/lnckb.46988/lnckb.47180/lnckb.50422/lnckb.55023/lnckb.55423/lnckb.56775/lnckb.58904/lnckb.59261/lnckb.67829/lnckb.71720/lnckb.76761	lnckb.105063/RP11-73M7.9/lnckb.108289/LOC105369151/LOC107984502/LOC105369782/LOC105378649/lnckb.12823/RP11-172H24.4/LOC101929901/LOC107984603/LOC101928123/RP11-7F17.3/FLRT2/UBL7-AS1/LOC101927250/LOC107984969/LINC00672/RGS9/TMEM147-AS1/lnckb.26753/ZNF667-AS1/ID2-AS1/LOC101929667/LOC107985875/LOC105374567/LOC100506047/LOC107985885/AC007743.1/BOLA3-AS1/LOC101928403/LOC101928386/ZEB2-AS1/MIR92B/TTC3-AS1/THAP7-AS1/AC090044.2/RP11-348P10.2/RP1-45C12.1/RP11-379B18.5/RP11-329B9.4/LOC105374373/RP11-362F19.1/LOC105377541/LOC101928509/RP4-681L3.2/LOC105379163/SERTAD4-AS1/lnckb.44426/HCG11/LOC101929004/LOC105377896/LOC105377937/LINC00265/LOC105375967/LINC00961/RP11-123K19.1/LINC00632/TTTY15/lnckb.67829/lnckb.71720/lnckb.76761	SGCE/CYBRD1/BST1/FBXO17,CTC-360G5.9/ISLR/UNC5C/EVC/CASC4/MATN2/PTPN13/TIMP2/FBLN2/CPQ/THBS3/COL16A1/ST8SIA1.1/MIR92B/EFS/OLFML1/SLIT2
M9	GO_REGULATION_OF_MITOCHONDRIAL_DEPOLARIZATION	GO_REGULATION_OF_MITOCHONDRIAL_DEPOLARIZATION	0.0361918	0.458946	0.43666	LRRK2/DCN	2	434	62	lnckb.105063/lnckb.1066/lnckb.108289/lnckb.11196/lnckb.11330/lnckb.11866/lnckb.1240/lnckb.12823/lnckb.13508/lnckb.1364/lnckb.13950/lnckb.15888/lnckb.16008/lnckb.16093/lnckb.17838/lnckb.19799/lnckb.21605/lnckb.22042/lnckb.22995/lnckb.26482/lnckb.26753/lnckb.27686/lnckb.28688/lnckb.29276/lnckb.29319/lnckb.29323/lnckb.29339/lnckb.29531/lnckb.29542/lnckb.29886/lnckb.30136/lnckb.31005/lnckb.31010/lnckb.3263/lnckb.34725/lnckb.35266/lnckb.36448/lnckb.37086/lnckb.3710/lnckb.38221/lnckb.39156/lnckb.39850/lnckb.41458/lnckb.41822/lnckb.41837/lnckb.4310/lnckb.43801/lnckb.4437/lnckb.44426/lnckb.45700/lnckb.46945/lnckb.46988/lnckb.47180/lnckb.50422/lnckb.55023/lnckb.55423/lnckb.56775/lnckb.58904/lnckb.59261/lnckb.67829/lnckb.71720/lnckb.76761	lnckb.105063/RP11-73M7.9/lnckb.108289/LOC105369151/LOC107984502/LOC105369782/LOC105378649/lnckb.12823/RP11-172H24.4/LOC101929901/LOC107984603/LOC101928123/RP11-7F17.3/FLRT2/UBL7-AS1/LOC101927250/LOC107984969/LINC00672/RGS9/TMEM147-AS1/lnckb.26753/ZNF667-AS1/ID2-AS1/LOC101929667/LOC107985875/LOC105374567/LOC100506047/LOC107985885/AC007743.1/BOLA3-AS1/LOC101928403/LOC101928386/ZEB2-AS1/MIR92B/TTC3-AS1/THAP7-AS1/AC090044.2/RP11-348P10.2/RP1-45C12.1/RP11-379B18.5/RP11-329B9.4/LOC105374373/RP11-362F19.1/LOC105377541/LOC101928509/RP4-681L3.2/LOC105379163/SERTAD4-AS1/lnckb.44426/HCG11/LOC101929004/LOC105377896/LOC105377937/LINC00265/LOC105375967/LINC00961/RP11-123K19.1/LINC00632/TTTY15/lnckb.67829/lnckb.71720/lnckb.76761	SGCE/CYBRD1/BST1/FBXO17,CTC-360G5.9/ISLR/UNC5C/EVC/CASC4/MATN2/PTPN13/TIMP2/FBLN2/CPQ/THBS3/COL16A1/ST8SIA1.1/MIR92B/EFS/OLFML1/SLIT2
M9	GO_REGULATION_OF_MITOCHONDRIAL_FISSION	GO_REGULATION_OF_MITOCHONDRIAL_FISSION	0.0361918	0.458946	0.43666	LRRK2/DCN	2	434	62	lnckb.105063/lnckb.1066/lnckb.108289/lnckb.11196/lnckb.11330/lnckb.11866/lnckb.1240/lnckb.12823/lnckb.13508/lnckb.1364/lnckb.13950/lnckb.15888/lnckb.16008/lnckb.16093/lnckb.17838/lnckb.19799/lnckb.21605/lnckb.22042/lnckb.22995/lnckb.26482/lnckb.26753/lnckb.27686/lnckb.28688/lnckb.29276/lnckb.29319/lnckb.29323/lnckb.29339/lnckb.29531/lnckb.29542/lnckb.29886/lnckb.30136/lnckb.31005/lnckb.31010/lnckb.3263/lnckb.34725/lnckb.35266/lnckb.36448/lnckb.37086/lnckb.3710/lnckb.38221/lnckb.39156/lnckb.39850/lnckb.41458/lnckb.41822/lnckb.41837/lnckb.4310/lnckb.43801/lnckb.4437/lnckb.44426/lnckb.45700/lnckb.46945/lnckb.46988/lnckb.47180/lnckb.50422/lnckb.55023/lnckb.55423/lnckb.56775/lnckb.58904/lnckb.59261/lnckb.67829/lnckb.71720/lnckb.76761	lnckb.105063/RP11-73M7.9/lnckb.108289/LOC105369151/LOC107984502/LOC105369782/LOC105378649/lnckb.12823/RP11-172H24.4/LOC101929901/LOC107984603/LOC101928123/RP11-7F17.3/FLRT2/UBL7-AS1/LOC101927250/LOC107984969/LINC00672/RGS9/TMEM147-AS1/lnckb.26753/ZNF667-AS1/ID2-AS1/LOC101929667/LOC107985875/LOC105374567/LOC100506047/LOC107985885/AC007743.1/BOLA3-AS1/LOC101928403/LOC101928386/ZEB2-AS1/MIR92B/TTC3-AS1/THAP7-AS1/AC090044.2/RP11-348P10.2/RP1-45C12.1/RP11-379B18.5/RP11-329B9.4/LOC105374373/RP11-362F19.1/LOC105377541/LOC101928509/RP4-681L3.2/LOC105379163/SERTAD4-AS1/lnckb.44426/HCG11/LOC101929004/LOC105377896/LOC105377937/LINC00265/LOC105375967/LINC00961/RP11-123K19.1/LINC00632/TTTY15/lnckb.67829/lnckb.71720/lnckb.76761	SGCE/CYBRD1/BST1/FBXO17,CTC-360G5.9/ISLR/UNC5C/EVC/CASC4/MATN2/PTPN13/TIMP2/FBLN2/CPQ/THBS3/COL16A1/ST8SIA1.1/MIR92B/EFS/OLFML1/SLIT2
M9	GO_NEGATIVE_REGULATION_OF_HYDROLASE_ACTIVITY	GO_NEGATIVE_REGULATION_OF_HYDROLASE_ACTIVITY	0.0371372	0.468703	0.445943	LRRK2/PAPLN/MAPK7/TIMP2/NLRC4/ECM1/SLIT2/PI16/COL28A1/RECK/AMOT/GPC3	12	434	62	lnckb.105063/lnckb.1066/lnckb.108289/lnckb.11196/lnckb.11330/lnckb.11866/lnckb.1240/lnckb.12823/lnckb.13508/lnckb.1364/lnckb.13950/lnckb.15888/lnckb.16008/lnckb.16093/lnckb.17838/lnckb.19799/lnckb.21605/lnckb.22042/lnckb.22995/lnckb.26482/lnckb.26753/lnckb.27686/lnckb.28688/lnckb.29276/lnckb.29319/lnckb.29323/lnckb.29339/lnckb.29531/lnckb.29542/lnckb.29886/lnckb.30136/lnckb.31005/lnckb.31010/lnckb.3263/lnckb.34725/lnckb.35266/lnckb.36448/lnckb.37086/lnckb.3710/lnckb.38221/lnckb.39156/lnckb.39850/lnckb.41458/lnckb.41822/lnckb.41837/lnckb.4310/lnckb.43801/lnckb.4437/lnckb.44426/lnckb.45700/lnckb.46945/lnckb.46988/lnckb.47180/lnckb.50422/lnckb.55023/lnckb.55423/lnckb.56775/lnckb.58904/lnckb.59261/lnckb.67829/lnckb.71720/lnckb.76761	lnckb.105063/RP11-73M7.9/lnckb.108289/LOC105369151/LOC107984502/LOC105369782/LOC105378649/lnckb.12823/RP11-172H24.4/LOC101929901/LOC107984603/LOC101928123/RP11-7F17.3/FLRT2/UBL7-AS1/LOC101927250/LOC107984969/LINC00672/RGS9/TMEM147-AS1/lnckb.26753/ZNF667-AS1/ID2-AS1/LOC101929667/LOC107985875/LOC105374567/LOC100506047/LOC107985885/AC007743.1/BOLA3-AS1/LOC101928403/LOC101928386/ZEB2-AS1/MIR92B/TTC3-AS1/THAP7-AS1/AC090044.2/RP11-348P10.2/RP1-45C12.1/RP11-379B18.5/RP11-329B9.4/LOC105374373/RP11-362F19.1/LOC105377541/LOC101928509/RP4-681L3.2/LOC105379163/SERTAD4-AS1/lnckb.44426/HCG11/LOC101929004/LOC105377896/LOC105377937/LINC00265/LOC105375967/LINC00961/RP11-123K19.1/LINC00632/TTTY15/lnckb.67829/lnckb.71720/lnckb.76761	SGCE/CYBRD1/BST1/FBXO17,CTC-360G5.9/ISLR/UNC5C/EVC/CASC4/MATN2/PTPN13/TIMP2/FBLN2/CPQ/THBS3/COL16A1/ST8SIA1.1/MIR92B/EFS/OLFML1/SLIT2
M9	GO_BODY_MORPHOGENESIS	GO_BODY_MORPHOGENESIS	0.0376785	0.471069	0.448194	CDON/CRISPLD1/GPC3	3	434	62	lnckb.105063/lnckb.1066/lnckb.108289/lnckb.11196/lnckb.11330/lnckb.11866/lnckb.1240/lnckb.12823/lnckb.13508/lnckb.1364/lnckb.13950/lnckb.15888/lnckb.16008/lnckb.16093/lnckb.17838/lnckb.19799/lnckb.21605/lnckb.22042/lnckb.22995/lnckb.26482/lnckb.26753/lnckb.27686/lnckb.28688/lnckb.29276/lnckb.29319/lnckb.29323/lnckb.29339/lnckb.29531/lnckb.29542/lnckb.29886/lnckb.30136/lnckb.31005/lnckb.31010/lnckb.3263/lnckb.34725/lnckb.35266/lnckb.36448/lnckb.37086/lnckb.3710/lnckb.38221/lnckb.39156/lnckb.39850/lnckb.41458/lnckb.41822/lnckb.41837/lnckb.4310/lnckb.43801/lnckb.4437/lnckb.44426/lnckb.45700/lnckb.46945/lnckb.46988/lnckb.47180/lnckb.50422/lnckb.55023/lnckb.55423/lnckb.56775/lnckb.58904/lnckb.59261/lnckb.67829/lnckb.71720/lnckb.76761	lnckb.105063/RP11-73M7.9/lnckb.108289/LOC105369151/LOC107984502/LOC105369782/LOC105378649/lnckb.12823/RP11-172H24.4/LOC101929901/LOC107984603/LOC101928123/RP11-7F17.3/FLRT2/UBL7-AS1/LOC101927250/LOC107984969/LINC00672/RGS9/TMEM147-AS1/lnckb.26753/ZNF667-AS1/ID2-AS1/LOC101929667/LOC107985875/LOC105374567/LOC100506047/LOC107985885/AC007743.1/BOLA3-AS1/LOC101928403/LOC101928386/ZEB2-AS1/MIR92B/TTC3-AS1/THAP7-AS1/AC090044.2/RP11-348P10.2/RP1-45C12.1/RP11-379B18.5/RP11-329B9.4/LOC105374373/RP11-362F19.1/LOC105377541/LOC101928509/RP4-681L3.2/LOC105379163/SERTAD4-AS1/lnckb.44426/HCG11/LOC101929004/LOC105377896/LOC105377937/LINC00265/LOC105375967/LINC00961/RP11-123K19.1/LINC00632/TTTY15/lnckb.67829/lnckb.71720/lnckb.76761	SGCE/CYBRD1/BST1/FBXO17,CTC-360G5.9/ISLR/UNC5C/EVC/CASC4/MATN2/PTPN13/TIMP2/FBLN2/CPQ/THBS3/COL16A1/ST8SIA1.1/MIR92B/EFS/OLFML1/SLIT2
M9	GO_NEGATIVE_REGULATION_OF_RESPONSE_TO_CYTOKINE_STIMULUS	GO_NEGATIVE_REGULATION_OF_RESPONSE_TO_CYTOKINE_STIMULUS	0.0376785	0.471069	0.448194	MAPK7/ECM1/SLIT2	3	434	62	lnckb.105063/lnckb.1066/lnckb.108289/lnckb.11196/lnckb.11330/lnckb.11866/lnckb.1240/lnckb.12823/lnckb.13508/lnckb.1364/lnckb.13950/lnckb.15888/lnckb.16008/lnckb.16093/lnckb.17838/lnckb.19799/lnckb.21605/lnckb.22042/lnckb.22995/lnckb.26482/lnckb.26753/lnckb.27686/lnckb.28688/lnckb.29276/lnckb.29319/lnckb.29323/lnckb.29339/lnckb.29531/lnckb.29542/lnckb.29886/lnckb.30136/lnckb.31005/lnckb.31010/lnckb.3263/lnckb.34725/lnckb.35266/lnckb.36448/lnckb.37086/lnckb.3710/lnckb.38221/lnckb.39156/lnckb.39850/lnckb.41458/lnckb.41822/lnckb.41837/lnckb.4310/lnckb.43801/lnckb.4437/lnckb.44426/lnckb.45700/lnckb.46945/lnckb.46988/lnckb.47180/lnckb.50422/lnckb.55023/lnckb.55423/lnckb.56775/lnckb.58904/lnckb.59261/lnckb.67829/lnckb.71720/lnckb.76761	lnckb.105063/RP11-73M7.9/lnckb.108289/LOC105369151/LOC107984502/LOC105369782/LOC105378649/lnckb.12823/RP11-172H24.4/LOC101929901/LOC107984603/LOC101928123/RP11-7F17.3/FLRT2/UBL7-AS1/LOC101927250/LOC107984969/LINC00672/RGS9/TMEM147-AS1/lnckb.26753/ZNF667-AS1/ID2-AS1/LOC101929667/LOC107985875/LOC105374567/LOC100506047/LOC107985885/AC007743.1/BOLA3-AS1/LOC101928403/LOC101928386/ZEB2-AS1/MIR92B/TTC3-AS1/THAP7-AS1/AC090044.2/RP11-348P10.2/RP1-45C12.1/RP11-379B18.5/RP11-329B9.4/LOC105374373/RP11-362F19.1/LOC105377541/LOC101928509/RP4-681L3.2/LOC105379163/SERTAD4-AS1/lnckb.44426/HCG11/LOC101929004/LOC105377896/LOC105377937/LINC00265/LOC105375967/LINC00961/RP11-123K19.1/LINC00632/TTTY15/lnckb.67829/lnckb.71720/lnckb.76761	SGCE/CYBRD1/BST1/FBXO17,CTC-360G5.9/ISLR/UNC5C/EVC/CASC4/MATN2/PTPN13/TIMP2/FBLN2/CPQ/THBS3/COL16A1/ST8SIA1.1/MIR92B/EFS/OLFML1/SLIT2
M9	GO_CARTILAGE_DEVELOPMENT	GO_CARTILAGE_DEVELOPMENT	0.0382775	0.473526	0.450531	LUM/SMAD9/THRA/THBS3/EVC/COL9A1	6	434	62	lnckb.105063/lnckb.1066/lnckb.108289/lnckb.11196/lnckb.11330/lnckb.11866/lnckb.1240/lnckb.12823/lnckb.13508/lnckb.1364/lnckb.13950/lnckb.15888/lnckb.16008/lnckb.16093/lnckb.17838/lnckb.19799/lnckb.21605/lnckb.22042/lnckb.22995/lnckb.26482/lnckb.26753/lnckb.27686/lnckb.28688/lnckb.29276/lnckb.29319/lnckb.29323/lnckb.29339/lnckb.29531/lnckb.29542/lnckb.29886/lnckb.30136/lnckb.31005/lnckb.31010/lnckb.3263/lnckb.34725/lnckb.35266/lnckb.36448/lnckb.37086/lnckb.3710/lnckb.38221/lnckb.39156/lnckb.39850/lnckb.41458/lnckb.41822/lnckb.41837/lnckb.4310/lnckb.43801/lnckb.4437/lnckb.44426/lnckb.45700/lnckb.46945/lnckb.46988/lnckb.47180/lnckb.50422/lnckb.55023/lnckb.55423/lnckb.56775/lnckb.58904/lnckb.59261/lnckb.67829/lnckb.71720/lnckb.76761	lnckb.105063/RP11-73M7.9/lnckb.108289/LOC105369151/LOC107984502/LOC105369782/LOC105378649/lnckb.12823/RP11-172H24.4/LOC101929901/LOC107984603/LOC101928123/RP11-7F17.3/FLRT2/UBL7-AS1/LOC101927250/LOC107984969/LINC00672/RGS9/TMEM147-AS1/lnckb.26753/ZNF667-AS1/ID2-AS1/LOC101929667/LOC107985875/LOC105374567/LOC100506047/LOC107985885/AC007743.1/BOLA3-AS1/LOC101928403/LOC101928386/ZEB2-AS1/MIR92B/TTC3-AS1/THAP7-AS1/AC090044.2/RP11-348P10.2/RP1-45C12.1/RP11-379B18.5/RP11-329B9.4/LOC105374373/RP11-362F19.1/LOC105377541/LOC101928509/RP4-681L3.2/LOC105379163/SERTAD4-AS1/lnckb.44426/HCG11/LOC101929004/LOC105377896/LOC105377937/LINC00265/LOC105375967/LINC00961/RP11-123K19.1/LINC00632/TTTY15/lnckb.67829/lnckb.71720/lnckb.76761	SGCE/CYBRD1/BST1/FBXO17,CTC-360G5.9/ISLR/UNC5C/EVC/CASC4/MATN2/PTPN13/TIMP2/FBLN2/CPQ/THBS3/COL16A1/ST8SIA1.1/MIR92B/EFS/OLFML1/SLIT2
M9	GO_ACTIN_CYTOSKELETON	GO_ACTIN_CYTOSKELETON	0.0383024	0.473526	0.450531	AVIL/TMOD2/FLOT2/SRCIN1/PLEKHH2/WIPF1/FERMT1/BAIAP2L2/VILL/ABLIM2/PKD2/EPB41L2/AMOT	13	434	62	lnckb.105063/lnckb.1066/lnckb.108289/lnckb.11196/lnckb.11330/lnckb.11866/lnckb.1240/lnckb.12823/lnckb.13508/lnckb.1364/lnckb.13950/lnckb.15888/lnckb.16008/lnckb.16093/lnckb.17838/lnckb.19799/lnckb.21605/lnckb.22042/lnckb.22995/lnckb.26482/lnckb.26753/lnckb.27686/lnckb.28688/lnckb.29276/lnckb.29319/lnckb.29323/lnckb.29339/lnckb.29531/lnckb.29542/lnckb.29886/lnckb.30136/lnckb.31005/lnckb.31010/lnckb.3263/lnckb.34725/lnckb.35266/lnckb.36448/lnckb.37086/lnckb.3710/lnckb.38221/lnckb.39156/lnckb.39850/lnckb.41458/lnckb.41822/lnckb.41837/lnckb.4310/lnckb.43801/lnckb.4437/lnckb.44426/lnckb.45700/lnckb.46945/lnckb.46988/lnckb.47180/lnckb.50422/lnckb.55023/lnckb.55423/lnckb.56775/lnckb.58904/lnckb.59261/lnckb.67829/lnckb.71720/lnckb.76761	lnckb.105063/RP11-73M7.9/lnckb.108289/LOC105369151/LOC107984502/LOC105369782/LOC105378649/lnckb.12823/RP11-172H24.4/LOC101929901/LOC107984603/LOC101928123/RP11-7F17.3/FLRT2/UBL7-AS1/LOC101927250/LOC107984969/LINC00672/RGS9/TMEM147-AS1/lnckb.26753/ZNF667-AS1/ID2-AS1/LOC101929667/LOC107985875/LOC105374567/LOC100506047/LOC107985885/AC007743.1/BOLA3-AS1/LOC101928403/LOC101928386/ZEB2-AS1/MIR92B/TTC3-AS1/THAP7-AS1/AC090044.2/RP11-348P10.2/RP1-45C12.1/RP11-379B18.5/RP11-329B9.4/LOC105374373/RP11-362F19.1/LOC105377541/LOC101928509/RP4-681L3.2/LOC105379163/SERTAD4-AS1/lnckb.44426/HCG11/LOC101929004/LOC105377896/LOC105377937/LINC00265/LOC105375967/LINC00961/RP11-123K19.1/LINC00632/TTTY15/lnckb.67829/lnckb.71720/lnckb.76761	SGCE/CYBRD1/BST1/FBXO17,CTC-360G5.9/ISLR/UNC5C/EVC/CASC4/MATN2/PTPN13/TIMP2/FBLN2/CPQ/THBS3/COL16A1/ST8SIA1.1/MIR92B/EFS/OLFML1/SLIT2
M9	GO_REGULATION_OF_ACTIN_FILAMENT_BASED_PROCESS	GO_REGULATION_OF_ACTIN_FILAMENT_BASED_PROCESS	0.0390818	0.473526	0.450531	AVIL/TMOD2/PLEKHH2/WIPF1/BAIAP2L2/VILL/EPHA3/SLIT2/GPM6B/AMOT	10	434	62	lnckb.105063/lnckb.1066/lnckb.108289/lnckb.11196/lnckb.11330/lnckb.11866/lnckb.1240/lnckb.12823/lnckb.13508/lnckb.1364/lnckb.13950/lnckb.15888/lnckb.16008/lnckb.16093/lnckb.17838/lnckb.19799/lnckb.21605/lnckb.22042/lnckb.22995/lnckb.26482/lnckb.26753/lnckb.27686/lnckb.28688/lnckb.29276/lnckb.29319/lnckb.29323/lnckb.29339/lnckb.29531/lnckb.29542/lnckb.29886/lnckb.30136/lnckb.31005/lnckb.31010/lnckb.3263/lnckb.34725/lnckb.35266/lnckb.36448/lnckb.37086/lnckb.3710/lnckb.38221/lnckb.39156/lnckb.39850/lnckb.41458/lnckb.41822/lnckb.41837/lnckb.4310/lnckb.43801/lnckb.4437/lnckb.44426/lnckb.45700/lnckb.46945/lnckb.46988/lnckb.47180/lnckb.50422/lnckb.55023/lnckb.55423/lnckb.56775/lnckb.58904/lnckb.59261/lnckb.67829/lnckb.71720/lnckb.76761	lnckb.105063/RP11-73M7.9/lnckb.108289/LOC105369151/LOC107984502/LOC105369782/LOC105378649/lnckb.12823/RP11-172H24.4/LOC101929901/LOC107984603/LOC101928123/RP11-7F17.3/FLRT2/UBL7-AS1/LOC101927250/LOC107984969/LINC00672/RGS9/TMEM147-AS1/lnckb.26753/ZNF667-AS1/ID2-AS1/LOC101929667/LOC107985875/LOC105374567/LOC100506047/LOC107985885/AC007743.1/BOLA3-AS1/LOC101928403/LOC101928386/ZEB2-AS1/MIR92B/TTC3-AS1/THAP7-AS1/AC090044.2/RP11-348P10.2/RP1-45C12.1/RP11-379B18.5/RP11-329B9.4/LOC105374373/RP11-362F19.1/LOC105377541/LOC101928509/RP4-681L3.2/LOC105379163/SERTAD4-AS1/lnckb.44426/HCG11/LOC101929004/LOC105377896/LOC105377937/LINC00265/LOC105375967/LINC00961/RP11-123K19.1/LINC00632/TTTY15/lnckb.67829/lnckb.71720/lnckb.76761	SGCE/CYBRD1/BST1/FBXO17,CTC-360G5.9/ISLR/UNC5C/EVC/CASC4/MATN2/PTPN13/TIMP2/FBLN2/CPQ/THBS3/COL16A1/ST8SIA1.1/MIR92B/EFS/OLFML1/SLIT2
M9	GO_REGULATION_OF_CALCIUM_MEDIATED_SIGNALING	GO_REGULATION_OF_CALCIUM_MEDIATED_SIGNALING	0.0392964	0.473526	0.450531	LRRK2/ERBB3/TMEM100/PKD2	4	434	62	lnckb.105063/lnckb.1066/lnckb.108289/lnckb.11196/lnckb.11330/lnckb.11866/lnckb.1240/lnckb.12823/lnckb.13508/lnckb.1364/lnckb.13950/lnckb.15888/lnckb.16008/lnckb.16093/lnckb.17838/lnckb.19799/lnckb.21605/lnckb.22042/lnckb.22995/lnckb.26482/lnckb.26753/lnckb.27686/lnckb.28688/lnckb.29276/lnckb.29319/lnckb.29323/lnckb.29339/lnckb.29531/lnckb.29542/lnckb.29886/lnckb.30136/lnckb.31005/lnckb.31010/lnckb.3263/lnckb.34725/lnckb.35266/lnckb.36448/lnckb.37086/lnckb.3710/lnckb.38221/lnckb.39156/lnckb.39850/lnckb.41458/lnckb.41822/lnckb.41837/lnckb.4310/lnckb.43801/lnckb.4437/lnckb.44426/lnckb.45700/lnckb.46945/lnckb.46988/lnckb.47180/lnckb.50422/lnckb.55023/lnckb.55423/lnckb.56775/lnckb.58904/lnckb.59261/lnckb.67829/lnckb.71720/lnckb.76761	lnckb.105063/RP11-73M7.9/lnckb.108289/LOC105369151/LOC107984502/LOC105369782/LOC105378649/lnckb.12823/RP11-172H24.4/LOC101929901/LOC107984603/LOC101928123/RP11-7F17.3/FLRT2/UBL7-AS1/LOC101927250/LOC107984969/LINC00672/RGS9/TMEM147-AS1/lnckb.26753/ZNF667-AS1/ID2-AS1/LOC101929667/LOC107985875/LOC105374567/LOC100506047/LOC107985885/AC007743.1/BOLA3-AS1/LOC101928403/LOC101928386/ZEB2-AS1/MIR92B/TTC3-AS1/THAP7-AS1/AC090044.2/RP11-348P10.2/RP1-45C12.1/RP11-379B18.5/RP11-329B9.4/LOC105374373/RP11-362F19.1/LOC105377541/LOC101928509/RP4-681L3.2/LOC105379163/SERTAD4-AS1/lnckb.44426/HCG11/LOC101929004/LOC105377896/LOC105377937/LINC00265/LOC105375967/LINC00961/RP11-123K19.1/LINC00632/TTTY15/lnckb.67829/lnckb.71720/lnckb.76761	SGCE/CYBRD1/BST1/FBXO17,CTC-360G5.9/ISLR/UNC5C/EVC/CASC4/MATN2/PTPN13/TIMP2/FBLN2/CPQ/THBS3/COL16A1/ST8SIA1.1/MIR92B/EFS/OLFML1/SLIT2
M9	GO_RESPONSE_TO_TRANSITION_METAL_NANOPARTICLE	GO_RESPONSE_TO_TRANSITION_METAL_NANOPARTICLE	0.0393561	0.473526	0.450531	LRRK2/HAAO/CYBRD1/S100B/PLA2G4A/ASS1	6	434	62	lnckb.105063/lnckb.1066/lnckb.108289/lnckb.11196/lnckb.11330/lnckb.11866/lnckb.1240/lnckb.12823/lnckb.13508/lnckb.1364/lnckb.13950/lnckb.15888/lnckb.16008/lnckb.16093/lnckb.17838/lnckb.19799/lnckb.21605/lnckb.22042/lnckb.22995/lnckb.26482/lnckb.26753/lnckb.27686/lnckb.28688/lnckb.29276/lnckb.29319/lnckb.29323/lnckb.29339/lnckb.29531/lnckb.29542/lnckb.29886/lnckb.30136/lnckb.31005/lnckb.31010/lnckb.3263/lnckb.34725/lnckb.35266/lnckb.36448/lnckb.37086/lnckb.3710/lnckb.38221/lnckb.39156/lnckb.39850/lnckb.41458/lnckb.41822/lnckb.41837/lnckb.4310/lnckb.43801/lnckb.4437/lnckb.44426/lnckb.45700/lnckb.46945/lnckb.46988/lnckb.47180/lnckb.50422/lnckb.55023/lnckb.55423/lnckb.56775/lnckb.58904/lnckb.59261/lnckb.67829/lnckb.71720/lnckb.76761	lnckb.105063/RP11-73M7.9/lnckb.108289/LOC105369151/LOC107984502/LOC105369782/LOC105378649/lnckb.12823/RP11-172H24.4/LOC101929901/LOC107984603/LOC101928123/RP11-7F17.3/FLRT2/UBL7-AS1/LOC101927250/LOC107984969/LINC00672/RGS9/TMEM147-AS1/lnckb.26753/ZNF667-AS1/ID2-AS1/LOC101929667/LOC107985875/LOC105374567/LOC100506047/LOC107985885/AC007743.1/BOLA3-AS1/LOC101928403/LOC101928386/ZEB2-AS1/MIR92B/TTC3-AS1/THAP7-AS1/AC090044.2/RP11-348P10.2/RP1-45C12.1/RP11-379B18.5/RP11-329B9.4/LOC105374373/RP11-362F19.1/LOC105377541/LOC101928509/RP4-681L3.2/LOC105379163/SERTAD4-AS1/lnckb.44426/HCG11/LOC101929004/LOC105377896/LOC105377937/LINC00265/LOC105375967/LINC00961/RP11-123K19.1/LINC00632/TTTY15/lnckb.67829/lnckb.71720/lnckb.76761	SGCE/CYBRD1/BST1/FBXO17,CTC-360G5.9/ISLR/UNC5C/EVC/CASC4/MATN2/PTPN13/TIMP2/FBLN2/CPQ/THBS3/COL16A1/ST8SIA1.1/MIR92B/EFS/OLFML1/SLIT2
M9	GO_CLEAVAGE_INVOLVED_IN_RRNA_PROCESSING	GO_CLEAVAGE_INVOLVED_IN_RRNA_PROCESSING	0.0400088	0.473526	0.450531	NOL9/ABT1	2	434	62	lnckb.105063/lnckb.1066/lnckb.108289/lnckb.11196/lnckb.11330/lnckb.11866/lnckb.1240/lnckb.12823/lnckb.13508/lnckb.1364/lnckb.13950/lnckb.15888/lnckb.16008/lnckb.16093/lnckb.17838/lnckb.19799/lnckb.21605/lnckb.22042/lnckb.22995/lnckb.26482/lnckb.26753/lnckb.27686/lnckb.28688/lnckb.29276/lnckb.29319/lnckb.29323/lnckb.29339/lnckb.29531/lnckb.29542/lnckb.29886/lnckb.30136/lnckb.31005/lnckb.31010/lnckb.3263/lnckb.34725/lnckb.35266/lnckb.36448/lnckb.37086/lnckb.3710/lnckb.38221/lnckb.39156/lnckb.39850/lnckb.41458/lnckb.41822/lnckb.41837/lnckb.4310/lnckb.43801/lnckb.4437/lnckb.44426/lnckb.45700/lnckb.46945/lnckb.46988/lnckb.47180/lnckb.50422/lnckb.55023/lnckb.55423/lnckb.56775/lnckb.58904/lnckb.59261/lnckb.67829/lnckb.71720/lnckb.76761	lnckb.105063/RP11-73M7.9/lnckb.108289/LOC105369151/LOC107984502/LOC105369782/LOC105378649/lnckb.12823/RP11-172H24.4/LOC101929901/LOC107984603/LOC101928123/RP11-7F17.3/FLRT2/UBL7-AS1/LOC101927250/LOC107984969/LINC00672/RGS9/TMEM147-AS1/lnckb.26753/ZNF667-AS1/ID2-AS1/LOC101929667/LOC107985875/LOC105374567/LOC100506047/LOC107985885/AC007743.1/BOLA3-AS1/LOC101928403/LOC101928386/ZEB2-AS1/MIR92B/TTC3-AS1/THAP7-AS1/AC090044.2/RP11-348P10.2/RP1-45C12.1/RP11-379B18.5/RP11-329B9.4/LOC105374373/RP11-362F19.1/LOC105377541/LOC101928509/RP4-681L3.2/LOC105379163/SERTAD4-AS1/lnckb.44426/HCG11/LOC101929004/LOC105377896/LOC105377937/LINC00265/LOC105375967/LINC00961/RP11-123K19.1/LINC00632/TTTY15/lnckb.67829/lnckb.71720/lnckb.76761	SGCE/CYBRD1/BST1/FBXO17,CTC-360G5.9/ISLR/UNC5C/EVC/CASC4/MATN2/PTPN13/TIMP2/FBLN2/CPQ/THBS3/COL16A1/ST8SIA1.1/MIR92B/EFS/OLFML1/SLIT2
M9	GO_CYTOPLASMIC_SEQUESTERING_OF_TRANSCRIPTION_FACTOR	GO_CYTOPLASMIC_SEQUESTERING_OF_TRANSCRIPTION_FACTOR	0.0400088	0.473526	0.450531	THRA/PKD2	2	434	62	lnckb.105063/lnckb.1066/lnckb.108289/lnckb.11196/lnckb.11330/lnckb.11866/lnckb.1240/lnckb.12823/lnckb.13508/lnckb.1364/lnckb.13950/lnckb.15888/lnckb.16008/lnckb.16093/lnckb.17838/lnckb.19799/lnckb.21605/lnckb.22042/lnckb.22995/lnckb.26482/lnckb.26753/lnckb.27686/lnckb.28688/lnckb.29276/lnckb.29319/lnckb.29323/lnckb.29339/lnckb.29531/lnckb.29542/lnckb.29886/lnckb.30136/lnckb.31005/lnckb.31010/lnckb.3263/lnckb.34725/lnckb.35266/lnckb.36448/lnckb.37086/lnckb.3710/lnckb.38221/lnckb.39156/lnckb.39850/lnckb.41458/lnckb.41822/lnckb.41837/lnckb.4310/lnckb.43801/lnckb.4437/lnckb.44426/lnckb.45700/lnckb.46945/lnckb.46988/lnckb.47180/lnckb.50422/lnckb.55023/lnckb.55423/lnckb.56775/lnckb.58904/lnckb.59261/lnckb.67829/lnckb.71720/lnckb.76761	lnckb.105063/RP11-73M7.9/lnckb.108289/LOC105369151/LOC107984502/LOC105369782/LOC105378649/lnckb.12823/RP11-172H24.4/LOC101929901/LOC107984603/LOC101928123/RP11-7F17.3/FLRT2/UBL7-AS1/LOC101927250/LOC107984969/LINC00672/RGS9/TMEM147-AS1/lnckb.26753/ZNF667-AS1/ID2-AS1/LOC101929667/LOC107985875/LOC105374567/LOC100506047/LOC107985885/AC007743.1/BOLA3-AS1/LOC101928403/LOC101928386/ZEB2-AS1/MIR92B/TTC3-AS1/THAP7-AS1/AC090044.2/RP11-348P10.2/RP1-45C12.1/RP11-379B18.5/RP11-329B9.4/LOC105374373/RP11-362F19.1/LOC105377541/LOC101928509/RP4-681L3.2/LOC105379163/SERTAD4-AS1/lnckb.44426/HCG11/LOC101929004/LOC105377896/LOC105377937/LINC00265/LOC105375967/LINC00961/RP11-123K19.1/LINC00632/TTTY15/lnckb.67829/lnckb.71720/lnckb.76761	SGCE/CYBRD1/BST1/FBXO17,CTC-360G5.9/ISLR/UNC5C/EVC/CASC4/MATN2/PTPN13/TIMP2/FBLN2/CPQ/THBS3/COL16A1/ST8SIA1.1/MIR92B/EFS/OLFML1/SLIT2
M9	GO_EPHRIN_RECEPTOR_ACTIVITY	GO_EPHRIN_RECEPTOR_ACTIVITY	0.0400088	0.473526	0.450531	EPHA3/EPHB6	2	434	62	lnckb.105063/lnckb.1066/lnckb.108289/lnckb.11196/lnckb.11330/lnckb.11866/lnckb.1240/lnckb.12823/lnckb.13508/lnckb.1364/lnckb.13950/lnckb.15888/lnckb.16008/lnckb.16093/lnckb.17838/lnckb.19799/lnckb.21605/lnckb.22042/lnckb.22995/lnckb.26482/lnckb.26753/lnckb.27686/lnckb.28688/lnckb.29276/lnckb.29319/lnckb.29323/lnckb.29339/lnckb.29531/lnckb.29542/lnckb.29886/lnckb.30136/lnckb.31005/lnckb.31010/lnckb.3263/lnckb.34725/lnckb.35266/lnckb.36448/lnckb.37086/lnckb.3710/lnckb.38221/lnckb.39156/lnckb.39850/lnckb.41458/lnckb.41822/lnckb.41837/lnckb.4310/lnckb.43801/lnckb.4437/lnckb.44426/lnckb.45700/lnckb.46945/lnckb.46988/lnckb.47180/lnckb.50422/lnckb.55023/lnckb.55423/lnckb.56775/lnckb.58904/lnckb.59261/lnckb.67829/lnckb.71720/lnckb.76761	lnckb.105063/RP11-73M7.9/lnckb.108289/LOC105369151/LOC107984502/LOC105369782/LOC105378649/lnckb.12823/RP11-172H24.4/LOC101929901/LOC107984603/LOC101928123/RP11-7F17.3/FLRT2/UBL7-AS1/LOC101927250/LOC107984969/LINC00672/RGS9/TMEM147-AS1/lnckb.26753/ZNF667-AS1/ID2-AS1/LOC101929667/LOC107985875/LOC105374567/LOC100506047/LOC107985885/AC007743.1/BOLA3-AS1/LOC101928403/LOC101928386/ZEB2-AS1/MIR92B/TTC3-AS1/THAP7-AS1/AC090044.2/RP11-348P10.2/RP1-45C12.1/RP11-379B18.5/RP11-329B9.4/LOC105374373/RP11-362F19.1/LOC105377541/LOC101928509/RP4-681L3.2/LOC105379163/SERTAD4-AS1/lnckb.44426/HCG11/LOC101929004/LOC105377896/LOC105377937/LINC00265/LOC105375967/LINC00961/RP11-123K19.1/LINC00632/TTTY15/lnckb.67829/lnckb.71720/lnckb.76761	SGCE/CYBRD1/BST1/FBXO17,CTC-360G5.9/ISLR/UNC5C/EVC/CASC4/MATN2/PTPN13/TIMP2/FBLN2/CPQ/THBS3/COL16A1/ST8SIA1.1/MIR92B/EFS/OLFML1/SLIT2
M9	GO_MATURATION_OF_5_8S_RRNA_FROM_TRICISTRONIC_RRNA_TRANSCRIPT_SSU_RRNA_5_8S_RRNA_LSU_RRNA_	GO_MATURATION_OF_5_8S_RRNA_FROM_TRICISTRONIC_RRNA_TRANSCRIPT_SSU_RRNA_5_8S_RRNA_LSU_RRNA_	0.0400088	0.473526	0.450531	NOL9/ABT1	2	434	62	lnckb.105063/lnckb.1066/lnckb.108289/lnckb.11196/lnckb.11330/lnckb.11866/lnckb.1240/lnckb.12823/lnckb.13508/lnckb.1364/lnckb.13950/lnckb.15888/lnckb.16008/lnckb.16093/lnckb.17838/lnckb.19799/lnckb.21605/lnckb.22042/lnckb.22995/lnckb.26482/lnckb.26753/lnckb.27686/lnckb.28688/lnckb.29276/lnckb.29319/lnckb.29323/lnckb.29339/lnckb.29531/lnckb.29542/lnckb.29886/lnckb.30136/lnckb.31005/lnckb.31010/lnckb.3263/lnckb.34725/lnckb.35266/lnckb.36448/lnckb.37086/lnckb.3710/lnckb.38221/lnckb.39156/lnckb.39850/lnckb.41458/lnckb.41822/lnckb.41837/lnckb.4310/lnckb.43801/lnckb.4437/lnckb.44426/lnckb.45700/lnckb.46945/lnckb.46988/lnckb.47180/lnckb.50422/lnckb.55023/lnckb.55423/lnckb.56775/lnckb.58904/lnckb.59261/lnckb.67829/lnckb.71720/lnckb.76761	lnckb.105063/RP11-73M7.9/lnckb.108289/LOC105369151/LOC107984502/LOC105369782/LOC105378649/lnckb.12823/RP11-172H24.4/LOC101929901/LOC107984603/LOC101928123/RP11-7F17.3/FLRT2/UBL7-AS1/LOC101927250/LOC107984969/LINC00672/RGS9/TMEM147-AS1/lnckb.26753/ZNF667-AS1/ID2-AS1/LOC101929667/LOC107985875/LOC105374567/LOC100506047/LOC107985885/AC007743.1/BOLA3-AS1/LOC101928403/LOC101928386/ZEB2-AS1/MIR92B/TTC3-AS1/THAP7-AS1/AC090044.2/RP11-348P10.2/RP1-45C12.1/RP11-379B18.5/RP11-329B9.4/LOC105374373/RP11-362F19.1/LOC105377541/LOC101928509/RP4-681L3.2/LOC105379163/SERTAD4-AS1/lnckb.44426/HCG11/LOC101929004/LOC105377896/LOC105377937/LINC00265/LOC105375967/LINC00961/RP11-123K19.1/LINC00632/TTTY15/lnckb.67829/lnckb.71720/lnckb.76761	SGCE/CYBRD1/BST1/FBXO17,CTC-360G5.9/ISLR/UNC5C/EVC/CASC4/MATN2/PTPN13/TIMP2/FBLN2/CPQ/THBS3/COL16A1/ST8SIA1.1/MIR92B/EFS/OLFML1/SLIT2
M9	GO_POSITIVE_REGULATION_OF_PROTEIN_EXPORT_FROM_NUCLEUS	GO_POSITIVE_REGULATION_OF_PROTEIN_EXPORT_FROM_NUCLEUS	0.0400088	0.473526	0.450531	RANBP3L/TCF7L2	2	434	62	lnckb.105063/lnckb.1066/lnckb.108289/lnckb.11196/lnckb.11330/lnckb.11866/lnckb.1240/lnckb.12823/lnckb.13508/lnckb.1364/lnckb.13950/lnckb.15888/lnckb.16008/lnckb.16093/lnckb.17838/lnckb.19799/lnckb.21605/lnckb.22042/lnckb.22995/lnckb.26482/lnckb.26753/lnckb.27686/lnckb.28688/lnckb.29276/lnckb.29319/lnckb.29323/lnckb.29339/lnckb.29531/lnckb.29542/lnckb.29886/lnckb.30136/lnckb.31005/lnckb.31010/lnckb.3263/lnckb.34725/lnckb.35266/lnckb.36448/lnckb.37086/lnckb.3710/lnckb.38221/lnckb.39156/lnckb.39850/lnckb.41458/lnckb.41822/lnckb.41837/lnckb.4310/lnckb.43801/lnckb.4437/lnckb.44426/lnckb.45700/lnckb.46945/lnckb.46988/lnckb.47180/lnckb.50422/lnckb.55023/lnckb.55423/lnckb.56775/lnckb.58904/lnckb.59261/lnckb.67829/lnckb.71720/lnckb.76761	lnckb.105063/RP11-73M7.9/lnckb.108289/LOC105369151/LOC107984502/LOC105369782/LOC105378649/lnckb.12823/RP11-172H24.4/LOC101929901/LOC107984603/LOC101928123/RP11-7F17.3/FLRT2/UBL7-AS1/LOC101927250/LOC107984969/LINC00672/RGS9/TMEM147-AS1/lnckb.26753/ZNF667-AS1/ID2-AS1/LOC101929667/LOC107985875/LOC105374567/LOC100506047/LOC107985885/AC007743.1/BOLA3-AS1/LOC101928403/LOC101928386/ZEB2-AS1/MIR92B/TTC3-AS1/THAP7-AS1/AC090044.2/RP11-348P10.2/RP1-45C12.1/RP11-379B18.5/RP11-329B9.4/LOC105374373/RP11-362F19.1/LOC105377541/LOC101928509/RP4-681L3.2/LOC105379163/SERTAD4-AS1/lnckb.44426/HCG11/LOC101929004/LOC105377896/LOC105377937/LINC00265/LOC105375967/LINC00961/RP11-123K19.1/LINC00632/TTTY15/lnckb.67829/lnckb.71720/lnckb.76761	SGCE/CYBRD1/BST1/FBXO17,CTC-360G5.9/ISLR/UNC5C/EVC/CASC4/MATN2/PTPN13/TIMP2/FBLN2/CPQ/THBS3/COL16A1/ST8SIA1.1/MIR92B/EFS/OLFML1/SLIT2
M9	GO_RENAL_SYSTEM_VASCULATURE_DEVELOPMENT	GO_RENAL_SYSTEM_VASCULATURE_DEVELOPMENT	0.0400088	0.473526	0.450531	PKD2/ANGPT1	2	434	62	lnckb.105063/lnckb.1066/lnckb.108289/lnckb.11196/lnckb.11330/lnckb.11866/lnckb.1240/lnckb.12823/lnckb.13508/lnckb.1364/lnckb.13950/lnckb.15888/lnckb.16008/lnckb.16093/lnckb.17838/lnckb.19799/lnckb.21605/lnckb.22042/lnckb.22995/lnckb.26482/lnckb.26753/lnckb.27686/lnckb.28688/lnckb.29276/lnckb.29319/lnckb.29323/lnckb.29339/lnckb.29531/lnckb.29542/lnckb.29886/lnckb.30136/lnckb.31005/lnckb.31010/lnckb.3263/lnckb.34725/lnckb.35266/lnckb.36448/lnckb.37086/lnckb.3710/lnckb.38221/lnckb.39156/lnckb.39850/lnckb.41458/lnckb.41822/lnckb.41837/lnckb.4310/lnckb.43801/lnckb.4437/lnckb.44426/lnckb.45700/lnckb.46945/lnckb.46988/lnckb.47180/lnckb.50422/lnckb.55023/lnckb.55423/lnckb.56775/lnckb.58904/lnckb.59261/lnckb.67829/lnckb.71720/lnckb.76761	lnckb.105063/RP11-73M7.9/lnckb.108289/LOC105369151/LOC107984502/LOC105369782/LOC105378649/lnckb.12823/RP11-172H24.4/LOC101929901/LOC107984603/LOC101928123/RP11-7F17.3/FLRT2/UBL7-AS1/LOC101927250/LOC107984969/LINC00672/RGS9/TMEM147-AS1/lnckb.26753/ZNF667-AS1/ID2-AS1/LOC101929667/LOC107985875/LOC105374567/LOC100506047/LOC107985885/AC007743.1/BOLA3-AS1/LOC101928403/LOC101928386/ZEB2-AS1/MIR92B/TTC3-AS1/THAP7-AS1/AC090044.2/RP11-348P10.2/RP1-45C12.1/RP11-379B18.5/RP11-329B9.4/LOC105374373/RP11-362F19.1/LOC105377541/LOC101928509/RP4-681L3.2/LOC105379163/SERTAD4-AS1/lnckb.44426/HCG11/LOC101929004/LOC105377896/LOC105377937/LINC00265/LOC105375967/LINC00961/RP11-123K19.1/LINC00632/TTTY15/lnckb.67829/lnckb.71720/lnckb.76761	SGCE/CYBRD1/BST1/FBXO17,CTC-360G5.9/ISLR/UNC5C/EVC/CASC4/MATN2/PTPN13/TIMP2/FBLN2/CPQ/THBS3/COL16A1/ST8SIA1.1/MIR92B/EFS/OLFML1/SLIT2
M9	GO_SULFUR_AMINO_ACID_BIOSYNTHETIC_PROCESS	GO_SULFUR_AMINO_ACID_BIOSYNTHETIC_PROCESS	0.0400088	0.473526	0.450531	GGT1/CDO1	2	434	62	lnckb.105063/lnckb.1066/lnckb.108289/lnckb.11196/lnckb.11330/lnckb.11866/lnckb.1240/lnckb.12823/lnckb.13508/lnckb.1364/lnckb.13950/lnckb.15888/lnckb.16008/lnckb.16093/lnckb.17838/lnckb.19799/lnckb.21605/lnckb.22042/lnckb.22995/lnckb.26482/lnckb.26753/lnckb.27686/lnckb.28688/lnckb.29276/lnckb.29319/lnckb.29323/lnckb.29339/lnckb.29531/lnckb.29542/lnckb.29886/lnckb.30136/lnckb.31005/lnckb.31010/lnckb.3263/lnckb.34725/lnckb.35266/lnckb.36448/lnckb.37086/lnckb.3710/lnckb.38221/lnckb.39156/lnckb.39850/lnckb.41458/lnckb.41822/lnckb.41837/lnckb.4310/lnckb.43801/lnckb.4437/lnckb.44426/lnckb.45700/lnckb.46945/lnckb.46988/lnckb.47180/lnckb.50422/lnckb.55023/lnckb.55423/lnckb.56775/lnckb.58904/lnckb.59261/lnckb.67829/lnckb.71720/lnckb.76761	lnckb.105063/RP11-73M7.9/lnckb.108289/LOC105369151/LOC107984502/LOC105369782/LOC105378649/lnckb.12823/RP11-172H24.4/LOC101929901/LOC107984603/LOC101928123/RP11-7F17.3/FLRT2/UBL7-AS1/LOC101927250/LOC107984969/LINC00672/RGS9/TMEM147-AS1/lnckb.26753/ZNF667-AS1/ID2-AS1/LOC101929667/LOC107985875/LOC105374567/LOC100506047/LOC107985885/AC007743.1/BOLA3-AS1/LOC101928403/LOC101928386/ZEB2-AS1/MIR92B/TTC3-AS1/THAP7-AS1/AC090044.2/RP11-348P10.2/RP1-45C12.1/RP11-379B18.5/RP11-329B9.4/LOC105374373/RP11-362F19.1/LOC105377541/LOC101928509/RP4-681L3.2/LOC105379163/SERTAD4-AS1/lnckb.44426/HCG11/LOC101929004/LOC105377896/LOC105377937/LINC00265/LOC105375967/LINC00961/RP11-123K19.1/LINC00632/TTTY15/lnckb.67829/lnckb.71720/lnckb.76761	SGCE/CYBRD1/BST1/FBXO17,CTC-360G5.9/ISLR/UNC5C/EVC/CASC4/MATN2/PTPN13/TIMP2/FBLN2/CPQ/THBS3/COL16A1/ST8SIA1.1/MIR92B/EFS/OLFML1/SLIT2
M9	GO_RESPONSE_TO_AMINO_ACID	GO_RESPONSE_TO_AMINO_ACID	0.0409458	0.482472	0.459043	COL16A1/CPEB1/BCHE/CDO1/ASS1	5	434	62	lnckb.105063/lnckb.1066/lnckb.108289/lnckb.11196/lnckb.11330/lnckb.11866/lnckb.1240/lnckb.12823/lnckb.13508/lnckb.1364/lnckb.13950/lnckb.15888/lnckb.16008/lnckb.16093/lnckb.17838/lnckb.19799/lnckb.21605/lnckb.22042/lnckb.22995/lnckb.26482/lnckb.26753/lnckb.27686/lnckb.28688/lnckb.29276/lnckb.29319/lnckb.29323/lnckb.29339/lnckb.29531/lnckb.29542/lnckb.29886/lnckb.30136/lnckb.31005/lnckb.31010/lnckb.3263/lnckb.34725/lnckb.35266/lnckb.36448/lnckb.37086/lnckb.3710/lnckb.38221/lnckb.39156/lnckb.39850/lnckb.41458/lnckb.41822/lnckb.41837/lnckb.4310/lnckb.43801/lnckb.4437/lnckb.44426/lnckb.45700/lnckb.46945/lnckb.46988/lnckb.47180/lnckb.50422/lnckb.55023/lnckb.55423/lnckb.56775/lnckb.58904/lnckb.59261/lnckb.67829/lnckb.71720/lnckb.76761	lnckb.105063/RP11-73M7.9/lnckb.108289/LOC105369151/LOC107984502/LOC105369782/LOC105378649/lnckb.12823/RP11-172H24.4/LOC101929901/LOC107984603/LOC101928123/RP11-7F17.3/FLRT2/UBL7-AS1/LOC101927250/LOC107984969/LINC00672/RGS9/TMEM147-AS1/lnckb.26753/ZNF667-AS1/ID2-AS1/LOC101929667/LOC107985875/LOC105374567/LOC100506047/LOC107985885/AC007743.1/BOLA3-AS1/LOC101928403/LOC101928386/ZEB2-AS1/MIR92B/TTC3-AS1/THAP7-AS1/AC090044.2/RP11-348P10.2/RP1-45C12.1/RP11-379B18.5/RP11-329B9.4/LOC105374373/RP11-362F19.1/LOC105377541/LOC101928509/RP4-681L3.2/LOC105379163/SERTAD4-AS1/lnckb.44426/HCG11/LOC101929004/LOC105377896/LOC105377937/LINC00265/LOC105375967/LINC00961/RP11-123K19.1/LINC00632/TTTY15/lnckb.67829/lnckb.71720/lnckb.76761	SGCE/CYBRD1/BST1/FBXO17,CTC-360G5.9/ISLR/UNC5C/EVC/CASC4/MATN2/PTPN13/TIMP2/FBLN2/CPQ/THBS3/COL16A1/ST8SIA1.1/MIR92B/EFS/OLFML1/SLIT2
M9	GO_FATTY_ACID_DERIVATIVE_BIOSYNTHETIC_PROCESS	GO_FATTY_ACID_DERIVATIVE_BIOSYNTHETIC_PROCESS	0.0421511	0.489929	0.466138	GGT1/PLA2G4A/LTC4S	3	434	62	lnckb.105063/lnckb.1066/lnckb.108289/lnckb.11196/lnckb.11330/lnckb.11866/lnckb.1240/lnckb.12823/lnckb.13508/lnckb.1364/lnckb.13950/lnckb.15888/lnckb.16008/lnckb.16093/lnckb.17838/lnckb.19799/lnckb.21605/lnckb.22042/lnckb.22995/lnckb.26482/lnckb.26753/lnckb.27686/lnckb.28688/lnckb.29276/lnckb.29319/lnckb.29323/lnckb.29339/lnckb.29531/lnckb.29542/lnckb.29886/lnckb.30136/lnckb.31005/lnckb.31010/lnckb.3263/lnckb.34725/lnckb.35266/lnckb.36448/lnckb.37086/lnckb.3710/lnckb.38221/lnckb.39156/lnckb.39850/lnckb.41458/lnckb.41822/lnckb.41837/lnckb.4310/lnckb.43801/lnckb.4437/lnckb.44426/lnckb.45700/lnckb.46945/lnckb.46988/lnckb.47180/lnckb.50422/lnckb.55023/lnckb.55423/lnckb.56775/lnckb.58904/lnckb.59261/lnckb.67829/lnckb.71720/lnckb.76761	lnckb.105063/RP11-73M7.9/lnckb.108289/LOC105369151/LOC107984502/LOC105369782/LOC105378649/lnckb.12823/RP11-172H24.4/LOC101929901/LOC107984603/LOC101928123/RP11-7F17.3/FLRT2/UBL7-AS1/LOC101927250/LOC107984969/LINC00672/RGS9/TMEM147-AS1/lnckb.26753/ZNF667-AS1/ID2-AS1/LOC101929667/LOC107985875/LOC105374567/LOC100506047/LOC107985885/AC007743.1/BOLA3-AS1/LOC101928403/LOC101928386/ZEB2-AS1/MIR92B/TTC3-AS1/THAP7-AS1/AC090044.2/RP11-348P10.2/RP1-45C12.1/RP11-379B18.5/RP11-329B9.4/LOC105374373/RP11-362F19.1/LOC105377541/LOC101928509/RP4-681L3.2/LOC105379163/SERTAD4-AS1/lnckb.44426/HCG11/LOC101929004/LOC105377896/LOC105377937/LINC00265/LOC105375967/LINC00961/RP11-123K19.1/LINC00632/TTTY15/lnckb.67829/lnckb.71720/lnckb.76761	SGCE/CYBRD1/BST1/FBXO17,CTC-360G5.9/ISLR/UNC5C/EVC/CASC4/MATN2/PTPN13/TIMP2/FBLN2/CPQ/THBS3/COL16A1/ST8SIA1.1/MIR92B/EFS/OLFML1/SLIT2
M9	GO_NEGATIVE_REGULATION_OF_CYTOKINE_SECRETION	GO_NEGATIVE_REGULATION_OF_CYTOKINE_SECRETION	0.0421511	0.489929	0.466138	SSC5D/FBLN1/ANGPT1	3	434	62	lnckb.105063/lnckb.1066/lnckb.108289/lnckb.11196/lnckb.11330/lnckb.11866/lnckb.1240/lnckb.12823/lnckb.13508/lnckb.1364/lnckb.13950/lnckb.15888/lnckb.16008/lnckb.16093/lnckb.17838/lnckb.19799/lnckb.21605/lnckb.22042/lnckb.22995/lnckb.26482/lnckb.26753/lnckb.27686/lnckb.28688/lnckb.29276/lnckb.29319/lnckb.29323/lnckb.29339/lnckb.29531/lnckb.29542/lnckb.29886/lnckb.30136/lnckb.31005/lnckb.31010/lnckb.3263/lnckb.34725/lnckb.35266/lnckb.36448/lnckb.37086/lnckb.3710/lnckb.38221/lnckb.39156/lnckb.39850/lnckb.41458/lnckb.41822/lnckb.41837/lnckb.4310/lnckb.43801/lnckb.4437/lnckb.44426/lnckb.45700/lnckb.46945/lnckb.46988/lnckb.47180/lnckb.50422/lnckb.55023/lnckb.55423/lnckb.56775/lnckb.58904/lnckb.59261/lnckb.67829/lnckb.71720/lnckb.76761	lnckb.105063/RP11-73M7.9/lnckb.108289/LOC105369151/LOC107984502/LOC105369782/LOC105378649/lnckb.12823/RP11-172H24.4/LOC101929901/LOC107984603/LOC101928123/RP11-7F17.3/FLRT2/UBL7-AS1/LOC101927250/LOC107984969/LINC00672/RGS9/TMEM147-AS1/lnckb.26753/ZNF667-AS1/ID2-AS1/LOC101929667/LOC107985875/LOC105374567/LOC100506047/LOC107985885/AC007743.1/BOLA3-AS1/LOC101928403/LOC101928386/ZEB2-AS1/MIR92B/TTC3-AS1/THAP7-AS1/AC090044.2/RP11-348P10.2/RP1-45C12.1/RP11-379B18.5/RP11-329B9.4/LOC105374373/RP11-362F19.1/LOC105377541/LOC101928509/RP4-681L3.2/LOC105379163/SERTAD4-AS1/lnckb.44426/HCG11/LOC101929004/LOC105377896/LOC105377937/LINC00265/LOC105375967/LINC00961/RP11-123K19.1/LINC00632/TTTY15/lnckb.67829/lnckb.71720/lnckb.76761	SGCE/CYBRD1/BST1/FBXO17,CTC-360G5.9/ISLR/UNC5C/EVC/CASC4/MATN2/PTPN13/TIMP2/FBLN2/CPQ/THBS3/COL16A1/ST8SIA1.1/MIR92B/EFS/OLFML1/SLIT2
M9	GO_REGULATION_OF_STEM_CELL_DIFFERENTIATION	GO_REGULATION_OF_STEM_CELL_DIFFERENTIATION	0.0422771	0.489929	0.466138	DACT3/EPHA3/TCF7L2/TRIM6/LTBP3	5	434	62	lnckb.105063/lnckb.1066/lnckb.108289/lnckb.11196/lnckb.11330/lnckb.11866/lnckb.1240/lnckb.12823/lnckb.13508/lnckb.1364/lnckb.13950/lnckb.15888/lnckb.16008/lnckb.16093/lnckb.17838/lnckb.19799/lnckb.21605/lnckb.22042/lnckb.22995/lnckb.26482/lnckb.26753/lnckb.27686/lnckb.28688/lnckb.29276/lnckb.29319/lnckb.29323/lnckb.29339/lnckb.29531/lnckb.29542/lnckb.29886/lnckb.30136/lnckb.31005/lnckb.31010/lnckb.3263/lnckb.34725/lnckb.35266/lnckb.36448/lnckb.37086/lnckb.3710/lnckb.38221/lnckb.39156/lnckb.39850/lnckb.41458/lnckb.41822/lnckb.41837/lnckb.4310/lnckb.43801/lnckb.4437/lnckb.44426/lnckb.45700/lnckb.46945/lnckb.46988/lnckb.47180/lnckb.50422/lnckb.55023/lnckb.55423/lnckb.56775/lnckb.58904/lnckb.59261/lnckb.67829/lnckb.71720/lnckb.76761	lnckb.105063/RP11-73M7.9/lnckb.108289/LOC105369151/LOC107984502/LOC105369782/LOC105378649/lnckb.12823/RP11-172H24.4/LOC101929901/LOC107984603/LOC101928123/RP11-7F17.3/FLRT2/UBL7-AS1/LOC101927250/LOC107984969/LINC00672/RGS9/TMEM147-AS1/lnckb.26753/ZNF667-AS1/ID2-AS1/LOC101929667/LOC107985875/LOC105374567/LOC100506047/LOC107985885/AC007743.1/BOLA3-AS1/LOC101928403/LOC101928386/ZEB2-AS1/MIR92B/TTC3-AS1/THAP7-AS1/AC090044.2/RP11-348P10.2/RP1-45C12.1/RP11-379B18.5/RP11-329B9.4/LOC105374373/RP11-362F19.1/LOC105377541/LOC101928509/RP4-681L3.2/LOC105379163/SERTAD4-AS1/lnckb.44426/HCG11/LOC101929004/LOC105377896/LOC105377937/LINC00265/LOC105375967/LINC00961/RP11-123K19.1/LINC00632/TTTY15/lnckb.67829/lnckb.71720/lnckb.76761	SGCE/CYBRD1/BST1/FBXO17,CTC-360G5.9/ISLR/UNC5C/EVC/CASC4/MATN2/PTPN13/TIMP2/FBLN2/CPQ/THBS3/COL16A1/ST8SIA1.1/MIR92B/EFS/OLFML1/SLIT2
M9	GO_AXONAL_GROWTH_CONE	GO_AXONAL_GROWTH_CONE	0.0439704	0.489929	0.466138	BOC/L1CAM	2	434	62	lnckb.105063/lnckb.1066/lnckb.108289/lnckb.11196/lnckb.11330/lnckb.11866/lnckb.1240/lnckb.12823/lnckb.13508/lnckb.1364/lnckb.13950/lnckb.15888/lnckb.16008/lnckb.16093/lnckb.17838/lnckb.19799/lnckb.21605/lnckb.22042/lnckb.22995/lnckb.26482/lnckb.26753/lnckb.27686/lnckb.28688/lnckb.29276/lnckb.29319/lnckb.29323/lnckb.29339/lnckb.29531/lnckb.29542/lnckb.29886/lnckb.30136/lnckb.31005/lnckb.31010/lnckb.3263/lnckb.34725/lnckb.35266/lnckb.36448/lnckb.37086/lnckb.3710/lnckb.38221/lnckb.39156/lnckb.39850/lnckb.41458/lnckb.41822/lnckb.41837/lnckb.4310/lnckb.43801/lnckb.4437/lnckb.44426/lnckb.45700/lnckb.46945/lnckb.46988/lnckb.47180/lnckb.50422/lnckb.55023/lnckb.55423/lnckb.56775/lnckb.58904/lnckb.59261/lnckb.67829/lnckb.71720/lnckb.76761	lnckb.105063/RP11-73M7.9/lnckb.108289/LOC105369151/LOC107984502/LOC105369782/LOC105378649/lnckb.12823/RP11-172H24.4/LOC101929901/LOC107984603/LOC101928123/RP11-7F17.3/FLRT2/UBL7-AS1/LOC101927250/LOC107984969/LINC00672/RGS9/TMEM147-AS1/lnckb.26753/ZNF667-AS1/ID2-AS1/LOC101929667/LOC107985875/LOC105374567/LOC100506047/LOC107985885/AC007743.1/BOLA3-AS1/LOC101928403/LOC101928386/ZEB2-AS1/MIR92B/TTC3-AS1/THAP7-AS1/AC090044.2/RP11-348P10.2/RP1-45C12.1/RP11-379B18.5/RP11-329B9.4/LOC105374373/RP11-362F19.1/LOC105377541/LOC101928509/RP4-681L3.2/LOC105379163/SERTAD4-AS1/lnckb.44426/HCG11/LOC101929004/LOC105377896/LOC105377937/LINC00265/LOC105375967/LINC00961/RP11-123K19.1/LINC00632/TTTY15/lnckb.67829/lnckb.71720/lnckb.76761	SGCE/CYBRD1/BST1/FBXO17,CTC-360G5.9/ISLR/UNC5C/EVC/CASC4/MATN2/PTPN13/TIMP2/FBLN2/CPQ/THBS3/COL16A1/ST8SIA1.1/MIR92B/EFS/OLFML1/SLIT2
M9	GO_BILE_ACID_BIOSYNTHETIC_PROCESS	GO_BILE_ACID_BIOSYNTHETIC_PROCESS	0.0439704	0.489929	0.466138	CYP27A1/STAR	2	434	62	lnckb.105063/lnckb.1066/lnckb.108289/lnckb.11196/lnckb.11330/lnckb.11866/lnckb.1240/lnckb.12823/lnckb.13508/lnckb.1364/lnckb.13950/lnckb.15888/lnckb.16008/lnckb.16093/lnckb.17838/lnckb.19799/lnckb.21605/lnckb.22042/lnckb.22995/lnckb.26482/lnckb.26753/lnckb.27686/lnckb.28688/lnckb.29276/lnckb.29319/lnckb.29323/lnckb.29339/lnckb.29531/lnckb.29542/lnckb.29886/lnckb.30136/lnckb.31005/lnckb.31010/lnckb.3263/lnckb.34725/lnckb.35266/lnckb.36448/lnckb.37086/lnckb.3710/lnckb.38221/lnckb.39156/lnckb.39850/lnckb.41458/lnckb.41822/lnckb.41837/lnckb.4310/lnckb.43801/lnckb.4437/lnckb.44426/lnckb.45700/lnckb.46945/lnckb.46988/lnckb.47180/lnckb.50422/lnckb.55023/lnckb.55423/lnckb.56775/lnckb.58904/lnckb.59261/lnckb.67829/lnckb.71720/lnckb.76761	lnckb.105063/RP11-73M7.9/lnckb.108289/LOC105369151/LOC107984502/LOC105369782/LOC105378649/lnckb.12823/RP11-172H24.4/LOC101929901/LOC107984603/LOC101928123/RP11-7F17.3/FLRT2/UBL7-AS1/LOC101927250/LOC107984969/LINC00672/RGS9/TMEM147-AS1/lnckb.26753/ZNF667-AS1/ID2-AS1/LOC101929667/LOC107985875/LOC105374567/LOC100506047/LOC107985885/AC007743.1/BOLA3-AS1/LOC101928403/LOC101928386/ZEB2-AS1/MIR92B/TTC3-AS1/THAP7-AS1/AC090044.2/RP11-348P10.2/RP1-45C12.1/RP11-379B18.5/RP11-329B9.4/LOC105374373/RP11-362F19.1/LOC105377541/LOC101928509/RP4-681L3.2/LOC105379163/SERTAD4-AS1/lnckb.44426/HCG11/LOC101929004/LOC105377896/LOC105377937/LINC00265/LOC105375967/LINC00961/RP11-123K19.1/LINC00632/TTTY15/lnckb.67829/lnckb.71720/lnckb.76761	SGCE/CYBRD1/BST1/FBXO17,CTC-360G5.9/ISLR/UNC5C/EVC/CASC4/MATN2/PTPN13/TIMP2/FBLN2/CPQ/THBS3/COL16A1/ST8SIA1.1/MIR92B/EFS/OLFML1/SLIT2
M9	GO_FILAMENTOUS_ACTIN	GO_FILAMENTOUS_ACTIN	0.0439704	0.489929	0.466138	FERMT1/PKD2	2	434	62	lnckb.105063/lnckb.1066/lnckb.108289/lnckb.11196/lnckb.11330/lnckb.11866/lnckb.1240/lnckb.12823/lnckb.13508/lnckb.1364/lnckb.13950/lnckb.15888/lnckb.16008/lnckb.16093/lnckb.17838/lnckb.19799/lnckb.21605/lnckb.22042/lnckb.22995/lnckb.26482/lnckb.26753/lnckb.27686/lnckb.28688/lnckb.29276/lnckb.29319/lnckb.29323/lnckb.29339/lnckb.29531/lnckb.29542/lnckb.29886/lnckb.30136/lnckb.31005/lnckb.31010/lnckb.3263/lnckb.34725/lnckb.35266/lnckb.36448/lnckb.37086/lnckb.3710/lnckb.38221/lnckb.39156/lnckb.39850/lnckb.41458/lnckb.41822/lnckb.41837/lnckb.4310/lnckb.43801/lnckb.4437/lnckb.44426/lnckb.45700/lnckb.46945/lnckb.46988/lnckb.47180/lnckb.50422/lnckb.55023/lnckb.55423/lnckb.56775/lnckb.58904/lnckb.59261/lnckb.67829/lnckb.71720/lnckb.76761	lnckb.105063/RP11-73M7.9/lnckb.108289/LOC105369151/LOC107984502/LOC105369782/LOC105378649/lnckb.12823/RP11-172H24.4/LOC101929901/LOC107984603/LOC101928123/RP11-7F17.3/FLRT2/UBL7-AS1/LOC101927250/LOC107984969/LINC00672/RGS9/TMEM147-AS1/lnckb.26753/ZNF667-AS1/ID2-AS1/LOC101929667/LOC107985875/LOC105374567/LOC100506047/LOC107985885/AC007743.1/BOLA3-AS1/LOC101928403/LOC101928386/ZEB2-AS1/MIR92B/TTC3-AS1/THAP7-AS1/AC090044.2/RP11-348P10.2/RP1-45C12.1/RP11-379B18.5/RP11-329B9.4/LOC105374373/RP11-362F19.1/LOC105377541/LOC101928509/RP4-681L3.2/LOC105379163/SERTAD4-AS1/lnckb.44426/HCG11/LOC101929004/LOC105377896/LOC105377937/LINC00265/LOC105375967/LINC00961/RP11-123K19.1/LINC00632/TTTY15/lnckb.67829/lnckb.71720/lnckb.76761	SGCE/CYBRD1/BST1/FBXO17,CTC-360G5.9/ISLR/UNC5C/EVC/CASC4/MATN2/PTPN13/TIMP2/FBLN2/CPQ/THBS3/COL16A1/ST8SIA1.1/MIR92B/EFS/OLFML1/SLIT2
M9	GO_HYDROGEN_PEROXIDE_CATABOLIC_PROCESS	GO_HYDROGEN_PEROXIDE_CATABOLIC_PROCESS	0.0439704	0.489929	0.466138	DUOX2/DUOX1	2	434	62	lnckb.105063/lnckb.1066/lnckb.108289/lnckb.11196/lnckb.11330/lnckb.11866/lnckb.1240/lnckb.12823/lnckb.13508/lnckb.1364/lnckb.13950/lnckb.15888/lnckb.16008/lnckb.16093/lnckb.17838/lnckb.19799/lnckb.21605/lnckb.22042/lnckb.22995/lnckb.26482/lnckb.26753/lnckb.27686/lnckb.28688/lnckb.29276/lnckb.29319/lnckb.29323/lnckb.29339/lnckb.29531/lnckb.29542/lnckb.29886/lnckb.30136/lnckb.31005/lnckb.31010/lnckb.3263/lnckb.34725/lnckb.35266/lnckb.36448/lnckb.37086/lnckb.3710/lnckb.38221/lnckb.39156/lnckb.39850/lnckb.41458/lnckb.41822/lnckb.41837/lnckb.4310/lnckb.43801/lnckb.4437/lnckb.44426/lnckb.45700/lnckb.46945/lnckb.46988/lnckb.47180/lnckb.50422/lnckb.55023/lnckb.55423/lnckb.56775/lnckb.58904/lnckb.59261/lnckb.67829/lnckb.71720/lnckb.76761	lnckb.105063/RP11-73M7.9/lnckb.108289/LOC105369151/LOC107984502/LOC105369782/LOC105378649/lnckb.12823/RP11-172H24.4/LOC101929901/LOC107984603/LOC101928123/RP11-7F17.3/FLRT2/UBL7-AS1/LOC101927250/LOC107984969/LINC00672/RGS9/TMEM147-AS1/lnckb.26753/ZNF667-AS1/ID2-AS1/LOC101929667/LOC107985875/LOC105374567/LOC100506047/LOC107985885/AC007743.1/BOLA3-AS1/LOC101928403/LOC101928386/ZEB2-AS1/MIR92B/TTC3-AS1/THAP7-AS1/AC090044.2/RP11-348P10.2/RP1-45C12.1/RP11-379B18.5/RP11-329B9.4/LOC105374373/RP11-362F19.1/LOC105377541/LOC101928509/RP4-681L3.2/LOC105379163/SERTAD4-AS1/lnckb.44426/HCG11/LOC101929004/LOC105377896/LOC105377937/LINC00265/LOC105375967/LINC00961/RP11-123K19.1/LINC00632/TTTY15/lnckb.67829/lnckb.71720/lnckb.76761	SGCE/CYBRD1/BST1/FBXO17,CTC-360G5.9/ISLR/UNC5C/EVC/CASC4/MATN2/PTPN13/TIMP2/FBLN2/CPQ/THBS3/COL16A1/ST8SIA1.1/MIR92B/EFS/OLFML1/SLIT2
M9	GO_HYPEROSMOTIC_RESPONSE	GO_HYPEROSMOTIC_RESPONSE	0.0439704	0.489929	0.466138	HNMT/TLR3	2	434	62	lnckb.105063/lnckb.1066/lnckb.108289/lnckb.11196/lnckb.11330/lnckb.11866/lnckb.1240/lnckb.12823/lnckb.13508/lnckb.1364/lnckb.13950/lnckb.15888/lnckb.16008/lnckb.16093/lnckb.17838/lnckb.19799/lnckb.21605/lnckb.22042/lnckb.22995/lnckb.26482/lnckb.26753/lnckb.27686/lnckb.28688/lnckb.29276/lnckb.29319/lnckb.29323/lnckb.29339/lnckb.29531/lnckb.29542/lnckb.29886/lnckb.30136/lnckb.31005/lnckb.31010/lnckb.3263/lnckb.34725/lnckb.35266/lnckb.36448/lnckb.37086/lnckb.3710/lnckb.38221/lnckb.39156/lnckb.39850/lnckb.41458/lnckb.41822/lnckb.41837/lnckb.4310/lnckb.43801/lnckb.4437/lnckb.44426/lnckb.45700/lnckb.46945/lnckb.46988/lnckb.47180/lnckb.50422/lnckb.55023/lnckb.55423/lnckb.56775/lnckb.58904/lnckb.59261/lnckb.67829/lnckb.71720/lnckb.76761	lnckb.105063/RP11-73M7.9/lnckb.108289/LOC105369151/LOC107984502/LOC105369782/LOC105378649/lnckb.12823/RP11-172H24.4/LOC101929901/LOC107984603/LOC101928123/RP11-7F17.3/FLRT2/UBL7-AS1/LOC101927250/LOC107984969/LINC00672/RGS9/TMEM147-AS1/lnckb.26753/ZNF667-AS1/ID2-AS1/LOC101929667/LOC107985875/LOC105374567/LOC100506047/LOC107985885/AC007743.1/BOLA3-AS1/LOC101928403/LOC101928386/ZEB2-AS1/MIR92B/TTC3-AS1/THAP7-AS1/AC090044.2/RP11-348P10.2/RP1-45C12.1/RP11-379B18.5/RP11-329B9.4/LOC105374373/RP11-362F19.1/LOC105377541/LOC101928509/RP4-681L3.2/LOC105379163/SERTAD4-AS1/lnckb.44426/HCG11/LOC101929004/LOC105377896/LOC105377937/LINC00265/LOC105375967/LINC00961/RP11-123K19.1/LINC00632/TTTY15/lnckb.67829/lnckb.71720/lnckb.76761	SGCE/CYBRD1/BST1/FBXO17,CTC-360G5.9/ISLR/UNC5C/EVC/CASC4/MATN2/PTPN13/TIMP2/FBLN2/CPQ/THBS3/COL16A1/ST8SIA1.1/MIR92B/EFS/OLFML1/SLIT2
M9	GO_LYSOPHOSPHOLIPASE_ACTIVITY	GO_LYSOPHOSPHOLIPASE_ACTIVITY	0.0439704	0.489929	0.466138	PLBD1/PLA2G4A	2	434	62	lnckb.105063/lnckb.1066/lnckb.108289/lnckb.11196/lnckb.11330/lnckb.11866/lnckb.1240/lnckb.12823/lnckb.13508/lnckb.1364/lnckb.13950/lnckb.15888/lnckb.16008/lnckb.16093/lnckb.17838/lnckb.19799/lnckb.21605/lnckb.22042/lnckb.22995/lnckb.26482/lnckb.26753/lnckb.27686/lnckb.28688/lnckb.29276/lnckb.29319/lnckb.29323/lnckb.29339/lnckb.29531/lnckb.29542/lnckb.29886/lnckb.30136/lnckb.31005/lnckb.31010/lnckb.3263/lnckb.34725/lnckb.35266/lnckb.36448/lnckb.37086/lnckb.3710/lnckb.38221/lnckb.39156/lnckb.39850/lnckb.41458/lnckb.41822/lnckb.41837/lnckb.4310/lnckb.43801/lnckb.4437/lnckb.44426/lnckb.45700/lnckb.46945/lnckb.46988/lnckb.47180/lnckb.50422/lnckb.55023/lnckb.55423/lnckb.56775/lnckb.58904/lnckb.59261/lnckb.67829/lnckb.71720/lnckb.76761	lnckb.105063/RP11-73M7.9/lnckb.108289/LOC105369151/LOC107984502/LOC105369782/LOC105378649/lnckb.12823/RP11-172H24.4/LOC101929901/LOC107984603/LOC101928123/RP11-7F17.3/FLRT2/UBL7-AS1/LOC101927250/LOC107984969/LINC00672/RGS9/TMEM147-AS1/lnckb.26753/ZNF667-AS1/ID2-AS1/LOC101929667/LOC107985875/LOC105374567/LOC100506047/LOC107985885/AC007743.1/BOLA3-AS1/LOC101928403/LOC101928386/ZEB2-AS1/MIR92B/TTC3-AS1/THAP7-AS1/AC090044.2/RP11-348P10.2/RP1-45C12.1/RP11-379B18.5/RP11-329B9.4/LOC105374373/RP11-362F19.1/LOC105377541/LOC101928509/RP4-681L3.2/LOC105379163/SERTAD4-AS1/lnckb.44426/HCG11/LOC101929004/LOC105377896/LOC105377937/LINC00265/LOC105375967/LINC00961/RP11-123K19.1/LINC00632/TTTY15/lnckb.67829/lnckb.71720/lnckb.76761	SGCE/CYBRD1/BST1/FBXO17,CTC-360G5.9/ISLR/UNC5C/EVC/CASC4/MATN2/PTPN13/TIMP2/FBLN2/CPQ/THBS3/COL16A1/ST8SIA1.1/MIR92B/EFS/OLFML1/SLIT2
M9	GO_NEGATIVE_REGULATION_OF_BIOMINERAL_TISSUE_DEVELOPMENT	GO_NEGATIVE_REGULATION_OF_BIOMINERAL_TISSUE_DEVELOPMENT	0.0439704	0.489929	0.466138	ECM1/ASPN	2	434	62	lnckb.105063/lnckb.1066/lnckb.108289/lnckb.11196/lnckb.11330/lnckb.11866/lnckb.1240/lnckb.12823/lnckb.13508/lnckb.1364/lnckb.13950/lnckb.15888/lnckb.16008/lnckb.16093/lnckb.17838/lnckb.19799/lnckb.21605/lnckb.22042/lnckb.22995/lnckb.26482/lnckb.26753/lnckb.27686/lnckb.28688/lnckb.29276/lnckb.29319/lnckb.29323/lnckb.29339/lnckb.29531/lnckb.29542/lnckb.29886/lnckb.30136/lnckb.31005/lnckb.31010/lnckb.3263/lnckb.34725/lnckb.35266/lnckb.36448/lnckb.37086/lnckb.3710/lnckb.38221/lnckb.39156/lnckb.39850/lnckb.41458/lnckb.41822/lnckb.41837/lnckb.4310/lnckb.43801/lnckb.4437/lnckb.44426/lnckb.45700/lnckb.46945/lnckb.46988/lnckb.47180/lnckb.50422/lnckb.55023/lnckb.55423/lnckb.56775/lnckb.58904/lnckb.59261/lnckb.67829/lnckb.71720/lnckb.76761	lnckb.105063/RP11-73M7.9/lnckb.108289/LOC105369151/LOC107984502/LOC105369782/LOC105378649/lnckb.12823/RP11-172H24.4/LOC101929901/LOC107984603/LOC101928123/RP11-7F17.3/FLRT2/UBL7-AS1/LOC101927250/LOC107984969/LINC00672/RGS9/TMEM147-AS1/lnckb.26753/ZNF667-AS1/ID2-AS1/LOC101929667/LOC107985875/LOC105374567/LOC100506047/LOC107985885/AC007743.1/BOLA3-AS1/LOC101928403/LOC101928386/ZEB2-AS1/MIR92B/TTC3-AS1/THAP7-AS1/AC090044.2/RP11-348P10.2/RP1-45C12.1/RP11-379B18.5/RP11-329B9.4/LOC105374373/RP11-362F19.1/LOC105377541/LOC101928509/RP4-681L3.2/LOC105379163/SERTAD4-AS1/lnckb.44426/HCG11/LOC101929004/LOC105377896/LOC105377937/LINC00265/LOC105375967/LINC00961/RP11-123K19.1/LINC00632/TTTY15/lnckb.67829/lnckb.71720/lnckb.76761	SGCE/CYBRD1/BST1/FBXO17,CTC-360G5.9/ISLR/UNC5C/EVC/CASC4/MATN2/PTPN13/TIMP2/FBLN2/CPQ/THBS3/COL16A1/ST8SIA1.1/MIR92B/EFS/OLFML1/SLIT2
M9	GO_PLATELET_DENSE_GRANULE	GO_PLATELET_DENSE_GRANULE	0.0439704	0.489929	0.466138	ECM1/RARRES2	2	434	62	lnckb.105063/lnckb.1066/lnckb.108289/lnckb.11196/lnckb.11330/lnckb.11866/lnckb.1240/lnckb.12823/lnckb.13508/lnckb.1364/lnckb.13950/lnckb.15888/lnckb.16008/lnckb.16093/lnckb.17838/lnckb.19799/lnckb.21605/lnckb.22042/lnckb.22995/lnckb.26482/lnckb.26753/lnckb.27686/lnckb.28688/lnckb.29276/lnckb.29319/lnckb.29323/lnckb.29339/lnckb.29531/lnckb.29542/lnckb.29886/lnckb.30136/lnckb.31005/lnckb.31010/lnckb.3263/lnckb.34725/lnckb.35266/lnckb.36448/lnckb.37086/lnckb.3710/lnckb.38221/lnckb.39156/lnckb.39850/lnckb.41458/lnckb.41822/lnckb.41837/lnckb.4310/lnckb.43801/lnckb.4437/lnckb.44426/lnckb.45700/lnckb.46945/lnckb.46988/lnckb.47180/lnckb.50422/lnckb.55023/lnckb.55423/lnckb.56775/lnckb.58904/lnckb.59261/lnckb.67829/lnckb.71720/lnckb.76761	lnckb.105063/RP11-73M7.9/lnckb.108289/LOC105369151/LOC107984502/LOC105369782/LOC105378649/lnckb.12823/RP11-172H24.4/LOC101929901/LOC107984603/LOC101928123/RP11-7F17.3/FLRT2/UBL7-AS1/LOC101927250/LOC107984969/LINC00672/RGS9/TMEM147-AS1/lnckb.26753/ZNF667-AS1/ID2-AS1/LOC101929667/LOC107985875/LOC105374567/LOC100506047/LOC107985885/AC007743.1/BOLA3-AS1/LOC101928403/LOC101928386/ZEB2-AS1/MIR92B/TTC3-AS1/THAP7-AS1/AC090044.2/RP11-348P10.2/RP1-45C12.1/RP11-379B18.5/RP11-329B9.4/LOC105374373/RP11-362F19.1/LOC105377541/LOC101928509/RP4-681L3.2/LOC105379163/SERTAD4-AS1/lnckb.44426/HCG11/LOC101929004/LOC105377896/LOC105377937/LINC00265/LOC105375967/LINC00961/RP11-123K19.1/LINC00632/TTTY15/lnckb.67829/lnckb.71720/lnckb.76761	SGCE/CYBRD1/BST1/FBXO17,CTC-360G5.9/ISLR/UNC5C/EVC/CASC4/MATN2/PTPN13/TIMP2/FBLN2/CPQ/THBS3/COL16A1/ST8SIA1.1/MIR92B/EFS/OLFML1/SLIT2
M9	GO_PURINE_RIBONUCLEOSIDE_BISPHOSPHATE_METABOLIC_PROCESS	GO_PURINE_RIBONUCLEOSIDE_BISPHOSPHATE_METABOLIC_PROCESS	0.0439704	0.489929	0.466138	SULT1A2/SULT1C4	2	434	62	lnckb.105063/lnckb.1066/lnckb.108289/lnckb.11196/lnckb.11330/lnckb.11866/lnckb.1240/lnckb.12823/lnckb.13508/lnckb.1364/lnckb.13950/lnckb.15888/lnckb.16008/lnckb.16093/lnckb.17838/lnckb.19799/lnckb.21605/lnckb.22042/lnckb.22995/lnckb.26482/lnckb.26753/lnckb.27686/lnckb.28688/lnckb.29276/lnckb.29319/lnckb.29323/lnckb.29339/lnckb.29531/lnckb.29542/lnckb.29886/lnckb.30136/lnckb.31005/lnckb.31010/lnckb.3263/lnckb.34725/lnckb.35266/lnckb.36448/lnckb.37086/lnckb.3710/lnckb.38221/lnckb.39156/lnckb.39850/lnckb.41458/lnckb.41822/lnckb.41837/lnckb.4310/lnckb.43801/lnckb.4437/lnckb.44426/lnckb.45700/lnckb.46945/lnckb.46988/lnckb.47180/lnckb.50422/lnckb.55023/lnckb.55423/lnckb.56775/lnckb.58904/lnckb.59261/lnckb.67829/lnckb.71720/lnckb.76761	lnckb.105063/RP11-73M7.9/lnckb.108289/LOC105369151/LOC107984502/LOC105369782/LOC105378649/lnckb.12823/RP11-172H24.4/LOC101929901/LOC107984603/LOC101928123/RP11-7F17.3/FLRT2/UBL7-AS1/LOC101927250/LOC107984969/LINC00672/RGS9/TMEM147-AS1/lnckb.26753/ZNF667-AS1/ID2-AS1/LOC101929667/LOC107985875/LOC105374567/LOC100506047/LOC107985885/AC007743.1/BOLA3-AS1/LOC101928403/LOC101928386/ZEB2-AS1/MIR92B/TTC3-AS1/THAP7-AS1/AC090044.2/RP11-348P10.2/RP1-45C12.1/RP11-379B18.5/RP11-329B9.4/LOC105374373/RP11-362F19.1/LOC105377541/LOC101928509/RP4-681L3.2/LOC105379163/SERTAD4-AS1/lnckb.44426/HCG11/LOC101929004/LOC105377896/LOC105377937/LINC00265/LOC105375967/LINC00961/RP11-123K19.1/LINC00632/TTTY15/lnckb.67829/lnckb.71720/lnckb.76761	SGCE/CYBRD1/BST1/FBXO17,CTC-360G5.9/ISLR/UNC5C/EVC/CASC4/MATN2/PTPN13/TIMP2/FBLN2/CPQ/THBS3/COL16A1/ST8SIA1.1/MIR92B/EFS/OLFML1/SLIT2
M9	GO_SECONDARY_METABOLITE_BIOSYNTHETIC_PROCESS	GO_SECONDARY_METABOLITE_BIOSYNTHETIC_PROCESS	0.0439704	0.489929	0.466138	CYP11A1/BDH2	2	434	62	lnckb.105063/lnckb.1066/lnckb.108289/lnckb.11196/lnckb.11330/lnckb.11866/lnckb.1240/lnckb.12823/lnckb.13508/lnckb.1364/lnckb.13950/lnckb.15888/lnckb.16008/lnckb.16093/lnckb.17838/lnckb.19799/lnckb.21605/lnckb.22042/lnckb.22995/lnckb.26482/lnckb.26753/lnckb.27686/lnckb.28688/lnckb.29276/lnckb.29319/lnckb.29323/lnckb.29339/lnckb.29531/lnckb.29542/lnckb.29886/lnckb.30136/lnckb.31005/lnckb.31010/lnckb.3263/lnckb.34725/lnckb.35266/lnckb.36448/lnckb.37086/lnckb.3710/lnckb.38221/lnckb.39156/lnckb.39850/lnckb.41458/lnckb.41822/lnckb.41837/lnckb.4310/lnckb.43801/lnckb.4437/lnckb.44426/lnckb.45700/lnckb.46945/lnckb.46988/lnckb.47180/lnckb.50422/lnckb.55023/lnckb.55423/lnckb.56775/lnckb.58904/lnckb.59261/lnckb.67829/lnckb.71720/lnckb.76761	lnckb.105063/RP11-73M7.9/lnckb.108289/LOC105369151/LOC107984502/LOC105369782/LOC105378649/lnckb.12823/RP11-172H24.4/LOC101929901/LOC107984603/LOC101928123/RP11-7F17.3/FLRT2/UBL7-AS1/LOC101927250/LOC107984969/LINC00672/RGS9/TMEM147-AS1/lnckb.26753/ZNF667-AS1/ID2-AS1/LOC101929667/LOC107985875/LOC105374567/LOC100506047/LOC107985885/AC007743.1/BOLA3-AS1/LOC101928403/LOC101928386/ZEB2-AS1/MIR92B/TTC3-AS1/THAP7-AS1/AC090044.2/RP11-348P10.2/RP1-45C12.1/RP11-379B18.5/RP11-329B9.4/LOC105374373/RP11-362F19.1/LOC105377541/LOC101928509/RP4-681L3.2/LOC105379163/SERTAD4-AS1/lnckb.44426/HCG11/LOC101929004/LOC105377896/LOC105377937/LINC00265/LOC105375967/LINC00961/RP11-123K19.1/LINC00632/TTTY15/lnckb.67829/lnckb.71720/lnckb.76761	SGCE/CYBRD1/BST1/FBXO17,CTC-360G5.9/ISLR/UNC5C/EVC/CASC4/MATN2/PTPN13/TIMP2/FBLN2/CPQ/THBS3/COL16A1/ST8SIA1.1/MIR92B/EFS/OLFML1/SLIT2
M9	GO_REGULATION_OF_SYNAPSE_ASSEMBLY	GO_REGULATION_OF_SYNAPSE_ASSEMBLY	0.0442858	0.491387	0.467525	FLRT2/CLSTN2/MUSK/NLGN3	4	434	62	lnckb.105063/lnckb.1066/lnckb.108289/lnckb.11196/lnckb.11330/lnckb.11866/lnckb.1240/lnckb.12823/lnckb.13508/lnckb.1364/lnckb.13950/lnckb.15888/lnckb.16008/lnckb.16093/lnckb.17838/lnckb.19799/lnckb.21605/lnckb.22042/lnckb.22995/lnckb.26482/lnckb.26753/lnckb.27686/lnckb.28688/lnckb.29276/lnckb.29319/lnckb.29323/lnckb.29339/lnckb.29531/lnckb.29542/lnckb.29886/lnckb.30136/lnckb.31005/lnckb.31010/lnckb.3263/lnckb.34725/lnckb.35266/lnckb.36448/lnckb.37086/lnckb.3710/lnckb.38221/lnckb.39156/lnckb.39850/lnckb.41458/lnckb.41822/lnckb.41837/lnckb.4310/lnckb.43801/lnckb.4437/lnckb.44426/lnckb.45700/lnckb.46945/lnckb.46988/lnckb.47180/lnckb.50422/lnckb.55023/lnckb.55423/lnckb.56775/lnckb.58904/lnckb.59261/lnckb.67829/lnckb.71720/lnckb.76761	lnckb.105063/RP11-73M7.9/lnckb.108289/LOC105369151/LOC107984502/LOC105369782/LOC105378649/lnckb.12823/RP11-172H24.4/LOC101929901/LOC107984603/LOC101928123/RP11-7F17.3/FLRT2/UBL7-AS1/LOC101927250/LOC107984969/LINC00672/RGS9/TMEM147-AS1/lnckb.26753/ZNF667-AS1/ID2-AS1/LOC101929667/LOC107985875/LOC105374567/LOC100506047/LOC107985885/AC007743.1/BOLA3-AS1/LOC101928403/LOC101928386/ZEB2-AS1/MIR92B/TTC3-AS1/THAP7-AS1/AC090044.2/RP11-348P10.2/RP1-45C12.1/RP11-379B18.5/RP11-329B9.4/LOC105374373/RP11-362F19.1/LOC105377541/LOC101928509/RP4-681L3.2/LOC105379163/SERTAD4-AS1/lnckb.44426/HCG11/LOC101929004/LOC105377896/LOC105377937/LINC00265/LOC105375967/LINC00961/RP11-123K19.1/LINC00632/TTTY15/lnckb.67829/lnckb.71720/lnckb.76761	SGCE/CYBRD1/BST1/FBXO17,CTC-360G5.9/ISLR/UNC5C/EVC/CASC4/MATN2/PTPN13/TIMP2/FBLN2/CPQ/THBS3/COL16A1/ST8SIA1.1/MIR92B/EFS/OLFML1/SLIT2
M9	GO_POSITIVE_REGULATION_OF_RECEPTOR_MEDIATED_ENDOCYTOSIS	GO_POSITIVE_REGULATION_OF_RECEPTOR_MEDIATED_ENDOCYTOSIS	0.0444829	0.491527	0.467659	TBC1D5/SFRP4/ANGPT1	3	434	62	lnckb.105063/lnckb.1066/lnckb.108289/lnckb.11196/lnckb.11330/lnckb.11866/lnckb.1240/lnckb.12823/lnckb.13508/lnckb.1364/lnckb.13950/lnckb.15888/lnckb.16008/lnckb.16093/lnckb.17838/lnckb.19799/lnckb.21605/lnckb.22042/lnckb.22995/lnckb.26482/lnckb.26753/lnckb.27686/lnckb.28688/lnckb.29276/lnckb.29319/lnckb.29323/lnckb.29339/lnckb.29531/lnckb.29542/lnckb.29886/lnckb.30136/lnckb.31005/lnckb.31010/lnckb.3263/lnckb.34725/lnckb.35266/lnckb.36448/lnckb.37086/lnckb.3710/lnckb.38221/lnckb.39156/lnckb.39850/lnckb.41458/lnckb.41822/lnckb.41837/lnckb.4310/lnckb.43801/lnckb.4437/lnckb.44426/lnckb.45700/lnckb.46945/lnckb.46988/lnckb.47180/lnckb.50422/lnckb.55023/lnckb.55423/lnckb.56775/lnckb.58904/lnckb.59261/lnckb.67829/lnckb.71720/lnckb.76761	lnckb.105063/RP11-73M7.9/lnckb.108289/LOC105369151/LOC107984502/LOC105369782/LOC105378649/lnckb.12823/RP11-172H24.4/LOC101929901/LOC107984603/LOC101928123/RP11-7F17.3/FLRT2/UBL7-AS1/LOC101927250/LOC107984969/LINC00672/RGS9/TMEM147-AS1/lnckb.26753/ZNF667-AS1/ID2-AS1/LOC101929667/LOC107985875/LOC105374567/LOC100506047/LOC107985885/AC007743.1/BOLA3-AS1/LOC101928403/LOC101928386/ZEB2-AS1/MIR92B/TTC3-AS1/THAP7-AS1/AC090044.2/RP11-348P10.2/RP1-45C12.1/RP11-379B18.5/RP11-329B9.4/LOC105374373/RP11-362F19.1/LOC105377541/LOC101928509/RP4-681L3.2/LOC105379163/SERTAD4-AS1/lnckb.44426/HCG11/LOC101929004/LOC105377896/LOC105377937/LINC00265/LOC105375967/LINC00961/RP11-123K19.1/LINC00632/TTTY15/lnckb.67829/lnckb.71720/lnckb.76761	SGCE/CYBRD1/BST1/FBXO17,CTC-360G5.9/ISLR/UNC5C/EVC/CASC4/MATN2/PTPN13/TIMP2/FBLN2/CPQ/THBS3/COL16A1/ST8SIA1.1/MIR92B/EFS/OLFML1/SLIT2
M9	GO_RESPONSE_TO_MOLECULE_OF_BACTERIAL_ORIGIN	GO_RESPONSE_TO_MOLECULE_OF_BACTERIAL_ORIGIN	0.0458571	0.504617	0.480113	DCN/CPEB1/SSC5D/PLSCR4/PLA2G4A/HMGB2/LTC4S/STAR/ASS1/TRIM6	10	434	62	lnckb.105063/lnckb.1066/lnckb.108289/lnckb.11196/lnckb.11330/lnckb.11866/lnckb.1240/lnckb.12823/lnckb.13508/lnckb.1364/lnckb.13950/lnckb.15888/lnckb.16008/lnckb.16093/lnckb.17838/lnckb.19799/lnckb.21605/lnckb.22042/lnckb.22995/lnckb.26482/lnckb.26753/lnckb.27686/lnckb.28688/lnckb.29276/lnckb.29319/lnckb.29323/lnckb.29339/lnckb.29531/lnckb.29542/lnckb.29886/lnckb.30136/lnckb.31005/lnckb.31010/lnckb.3263/lnckb.34725/lnckb.35266/lnckb.36448/lnckb.37086/lnckb.3710/lnckb.38221/lnckb.39156/lnckb.39850/lnckb.41458/lnckb.41822/lnckb.41837/lnckb.4310/lnckb.43801/lnckb.4437/lnckb.44426/lnckb.45700/lnckb.46945/lnckb.46988/lnckb.47180/lnckb.50422/lnckb.55023/lnckb.55423/lnckb.56775/lnckb.58904/lnckb.59261/lnckb.67829/lnckb.71720/lnckb.76761	lnckb.105063/RP11-73M7.9/lnckb.108289/LOC105369151/LOC107984502/LOC105369782/LOC105378649/lnckb.12823/RP11-172H24.4/LOC101929901/LOC107984603/LOC101928123/RP11-7F17.3/FLRT2/UBL7-AS1/LOC101927250/LOC107984969/LINC00672/RGS9/TMEM147-AS1/lnckb.26753/ZNF667-AS1/ID2-AS1/LOC101929667/LOC107985875/LOC105374567/LOC100506047/LOC107985885/AC007743.1/BOLA3-AS1/LOC101928403/LOC101928386/ZEB2-AS1/MIR92B/TTC3-AS1/THAP7-AS1/AC090044.2/RP11-348P10.2/RP1-45C12.1/RP11-379B18.5/RP11-329B9.4/LOC105374373/RP11-362F19.1/LOC105377541/LOC101928509/RP4-681L3.2/LOC105379163/SERTAD4-AS1/lnckb.44426/HCG11/LOC101929004/LOC105377896/LOC105377937/LINC00265/LOC105375967/LINC00961/RP11-123K19.1/LINC00632/TTTY15/lnckb.67829/lnckb.71720/lnckb.76761	SGCE/CYBRD1/BST1/FBXO17,CTC-360G5.9/ISLR/UNC5C/EVC/CASC4/MATN2/PTPN13/TIMP2/FBLN2/CPQ/THBS3/COL16A1/ST8SIA1.1/MIR92B/EFS/OLFML1/SLIT2
M9	GO_REGULATION_OF_CANONICAL_WNT_SIGNALING_PATHWAY	GO_REGULATION_OF_CANONICAL_WNT_SIGNALING_PATHWAY	0.0468587	0.505977	0.481407	LRRK2/GLI1/DACT3/SFRP4/INVS/GPC3/BICC1/TCF7L2	8	434	62	lnckb.105063/lnckb.1066/lnckb.108289/lnckb.11196/lnckb.11330/lnckb.11866/lnckb.1240/lnckb.12823/lnckb.13508/lnckb.1364/lnckb.13950/lnckb.15888/lnckb.16008/lnckb.16093/lnckb.17838/lnckb.19799/lnckb.21605/lnckb.22042/lnckb.22995/lnckb.26482/lnckb.26753/lnckb.27686/lnckb.28688/lnckb.29276/lnckb.29319/lnckb.29323/lnckb.29339/lnckb.29531/lnckb.29542/lnckb.29886/lnckb.30136/lnckb.31005/lnckb.31010/lnckb.3263/lnckb.34725/lnckb.35266/lnckb.36448/lnckb.37086/lnckb.3710/lnckb.38221/lnckb.39156/lnckb.39850/lnckb.41458/lnckb.41822/lnckb.41837/lnckb.4310/lnckb.43801/lnckb.4437/lnckb.44426/lnckb.45700/lnckb.46945/lnckb.46988/lnckb.47180/lnckb.50422/lnckb.55023/lnckb.55423/lnckb.56775/lnckb.58904/lnckb.59261/lnckb.67829/lnckb.71720/lnckb.76761	lnckb.105063/RP11-73M7.9/lnckb.108289/LOC105369151/LOC107984502/LOC105369782/LOC105378649/lnckb.12823/RP11-172H24.4/LOC101929901/LOC107984603/LOC101928123/RP11-7F17.3/FLRT2/UBL7-AS1/LOC101927250/LOC107984969/LINC00672/RGS9/TMEM147-AS1/lnckb.26753/ZNF667-AS1/ID2-AS1/LOC101929667/LOC107985875/LOC105374567/LOC100506047/LOC107985885/AC007743.1/BOLA3-AS1/LOC101928403/LOC101928386/ZEB2-AS1/MIR92B/TTC3-AS1/THAP7-AS1/AC090044.2/RP11-348P10.2/RP1-45C12.1/RP11-379B18.5/RP11-329B9.4/LOC105374373/RP11-362F19.1/LOC105377541/LOC101928509/RP4-681L3.2/LOC105379163/SERTAD4-AS1/lnckb.44426/HCG11/LOC101929004/LOC105377896/LOC105377937/LINC00265/LOC105375967/LINC00961/RP11-123K19.1/LINC00632/TTTY15/lnckb.67829/lnckb.71720/lnckb.76761	SGCE/CYBRD1/BST1/FBXO17,CTC-360G5.9/ISLR/UNC5C/EVC/CASC4/MATN2/PTPN13/TIMP2/FBLN2/CPQ/THBS3/COL16A1/ST8SIA1.1/MIR92B/EFS/OLFML1/SLIT2
M9	GO_REGULATION_OF_MYOBLAST_DIFFERENTIATION	GO_REGULATION_OF_MYOBLAST_DIFFERENTIATION	0.0468777	0.505977	0.481407	CDON/FLOT2/BOC	3	434	62	lnckb.105063/lnckb.1066/lnckb.108289/lnckb.11196/lnckb.11330/lnckb.11866/lnckb.1240/lnckb.12823/lnckb.13508/lnckb.1364/lnckb.13950/lnckb.15888/lnckb.16008/lnckb.16093/lnckb.17838/lnckb.19799/lnckb.21605/lnckb.22042/lnckb.22995/lnckb.26482/lnckb.26753/lnckb.27686/lnckb.28688/lnckb.29276/lnckb.29319/lnckb.29323/lnckb.29339/lnckb.29531/lnckb.29542/lnckb.29886/lnckb.30136/lnckb.31005/lnckb.31010/lnckb.3263/lnckb.34725/lnckb.35266/lnckb.36448/lnckb.37086/lnckb.3710/lnckb.38221/lnckb.39156/lnckb.39850/lnckb.41458/lnckb.41822/lnckb.41837/lnckb.4310/lnckb.43801/lnckb.4437/lnckb.44426/lnckb.45700/lnckb.46945/lnckb.46988/lnckb.47180/lnckb.50422/lnckb.55023/lnckb.55423/lnckb.56775/lnckb.58904/lnckb.59261/lnckb.67829/lnckb.71720/lnckb.76761	lnckb.105063/RP11-73M7.9/lnckb.108289/LOC105369151/LOC107984502/LOC105369782/LOC105378649/lnckb.12823/RP11-172H24.4/LOC101929901/LOC107984603/LOC101928123/RP11-7F17.3/FLRT2/UBL7-AS1/LOC101927250/LOC107984969/LINC00672/RGS9/TMEM147-AS1/lnckb.26753/ZNF667-AS1/ID2-AS1/LOC101929667/LOC107985875/LOC105374567/LOC100506047/LOC107985885/AC007743.1/BOLA3-AS1/LOC101928403/LOC101928386/ZEB2-AS1/MIR92B/TTC3-AS1/THAP7-AS1/AC090044.2/RP11-348P10.2/RP1-45C12.1/RP11-379B18.5/RP11-329B9.4/LOC105374373/RP11-362F19.1/LOC105377541/LOC101928509/RP4-681L3.2/LOC105379163/SERTAD4-AS1/lnckb.44426/HCG11/LOC101929004/LOC105377896/LOC105377937/LINC00265/LOC105375967/LINC00961/RP11-123K19.1/LINC00632/TTTY15/lnckb.67829/lnckb.71720/lnckb.76761	SGCE/CYBRD1/BST1/FBXO17,CTC-360G5.9/ISLR/UNC5C/EVC/CASC4/MATN2/PTPN13/TIMP2/FBLN2/CPQ/THBS3/COL16A1/ST8SIA1.1/MIR92B/EFS/OLFML1/SLIT2
M9	GO_CILIARY_BASAL_BODY	GO_CILIARY_BASAL_BODY	0.0478003	0.505977	0.481407	DYNC2LI1/CEP19/EVC/PKD2	4	434	62	lnckb.105063/lnckb.1066/lnckb.108289/lnckb.11196/lnckb.11330/lnckb.11866/lnckb.1240/lnckb.12823/lnckb.13508/lnckb.1364/lnckb.13950/lnckb.15888/lnckb.16008/lnckb.16093/lnckb.17838/lnckb.19799/lnckb.21605/lnckb.22042/lnckb.22995/lnckb.26482/lnckb.26753/lnckb.27686/lnckb.28688/lnckb.29276/lnckb.29319/lnckb.29323/lnckb.29339/lnckb.29531/lnckb.29542/lnckb.29886/lnckb.30136/lnckb.31005/lnckb.31010/lnckb.3263/lnckb.34725/lnckb.35266/lnckb.36448/lnckb.37086/lnckb.3710/lnckb.38221/lnckb.39156/lnckb.39850/lnckb.41458/lnckb.41822/lnckb.41837/lnckb.4310/lnckb.43801/lnckb.4437/lnckb.44426/lnckb.45700/lnckb.46945/lnckb.46988/lnckb.47180/lnckb.50422/lnckb.55023/lnckb.55423/lnckb.56775/lnckb.58904/lnckb.59261/lnckb.67829/lnckb.71720/lnckb.76761	lnckb.105063/RP11-73M7.9/lnckb.108289/LOC105369151/LOC107984502/LOC105369782/LOC105378649/lnckb.12823/RP11-172H24.4/LOC101929901/LOC107984603/LOC101928123/RP11-7F17.3/FLRT2/UBL7-AS1/LOC101927250/LOC107984969/LINC00672/RGS9/TMEM147-AS1/lnckb.26753/ZNF667-AS1/ID2-AS1/LOC101929667/LOC107985875/LOC105374567/LOC100506047/LOC107985885/AC007743.1/BOLA3-AS1/LOC101928403/LOC101928386/ZEB2-AS1/MIR92B/TTC3-AS1/THAP7-AS1/AC090044.2/RP11-348P10.2/RP1-45C12.1/RP11-379B18.5/RP11-329B9.4/LOC105374373/RP11-362F19.1/LOC105377541/LOC101928509/RP4-681L3.2/LOC105379163/SERTAD4-AS1/lnckb.44426/HCG11/LOC101929004/LOC105377896/LOC105377937/LINC00265/LOC105375967/LINC00961/RP11-123K19.1/LINC00632/TTTY15/lnckb.67829/lnckb.71720/lnckb.76761	SGCE/CYBRD1/BST1/FBXO17,CTC-360G5.9/ISLR/UNC5C/EVC/CASC4/MATN2/PTPN13/TIMP2/FBLN2/CPQ/THBS3/COL16A1/ST8SIA1.1/MIR92B/EFS/OLFML1/SLIT2
M9	GO_CORTICAL_CYTOSKELETON	GO_CORTICAL_CYTOSKELETON	0.0478003	0.505977	0.481407	FLOT2/PLEKHH2/WIPF1/EPB41L2	4	434	62	lnckb.105063/lnckb.1066/lnckb.108289/lnckb.11196/lnckb.11330/lnckb.11866/lnckb.1240/lnckb.12823/lnckb.13508/lnckb.1364/lnckb.13950/lnckb.15888/lnckb.16008/lnckb.16093/lnckb.17838/lnckb.19799/lnckb.21605/lnckb.22042/lnckb.22995/lnckb.26482/lnckb.26753/lnckb.27686/lnckb.28688/lnckb.29276/lnckb.29319/lnckb.29323/lnckb.29339/lnckb.29531/lnckb.29542/lnckb.29886/lnckb.30136/lnckb.31005/lnckb.31010/lnckb.3263/lnckb.34725/lnckb.35266/lnckb.36448/lnckb.37086/lnckb.3710/lnckb.38221/lnckb.39156/lnckb.39850/lnckb.41458/lnckb.41822/lnckb.41837/lnckb.4310/lnckb.43801/lnckb.4437/lnckb.44426/lnckb.45700/lnckb.46945/lnckb.46988/lnckb.47180/lnckb.50422/lnckb.55023/lnckb.55423/lnckb.56775/lnckb.58904/lnckb.59261/lnckb.67829/lnckb.71720/lnckb.76761	lnckb.105063/RP11-73M7.9/lnckb.108289/LOC105369151/LOC107984502/LOC105369782/LOC105378649/lnckb.12823/RP11-172H24.4/LOC101929901/LOC107984603/LOC101928123/RP11-7F17.3/FLRT2/UBL7-AS1/LOC101927250/LOC107984969/LINC00672/RGS9/TMEM147-AS1/lnckb.26753/ZNF667-AS1/ID2-AS1/LOC101929667/LOC107985875/LOC105374567/LOC100506047/LOC107985885/AC007743.1/BOLA3-AS1/LOC101928403/LOC101928386/ZEB2-AS1/MIR92B/TTC3-AS1/THAP7-AS1/AC090044.2/RP11-348P10.2/RP1-45C12.1/RP11-379B18.5/RP11-329B9.4/LOC105374373/RP11-362F19.1/LOC105377541/LOC101928509/RP4-681L3.2/LOC105379163/SERTAD4-AS1/lnckb.44426/HCG11/LOC101929004/LOC105377896/LOC105377937/LINC00265/LOC105375967/LINC00961/RP11-123K19.1/LINC00632/TTTY15/lnckb.67829/lnckb.71720/lnckb.76761	SGCE/CYBRD1/BST1/FBXO17,CTC-360G5.9/ISLR/UNC5C/EVC/CASC4/MATN2/PTPN13/TIMP2/FBLN2/CPQ/THBS3/COL16A1/ST8SIA1.1/MIR92B/EFS/OLFML1/SLIT2
M9	GO_PHENOL_CONTAINING_COMPOUND_METABOLIC_PROCESS	GO_PHENOL_CONTAINING_COMPOUND_METABOLIC_PROCESS	0.0478003	0.505977	0.481407	DUOX2/DUOX1/SULT1A2/STAR	4	434	62	lnckb.105063/lnckb.1066/lnckb.108289/lnckb.11196/lnckb.11330/lnckb.11866/lnckb.1240/lnckb.12823/lnckb.13508/lnckb.1364/lnckb.13950/lnckb.15888/lnckb.16008/lnckb.16093/lnckb.17838/lnckb.19799/lnckb.21605/lnckb.22042/lnckb.22995/lnckb.26482/lnckb.26753/lnckb.27686/lnckb.28688/lnckb.29276/lnckb.29319/lnckb.29323/lnckb.29339/lnckb.29531/lnckb.29542/lnckb.29886/lnckb.30136/lnckb.31005/lnckb.31010/lnckb.3263/lnckb.34725/lnckb.35266/lnckb.36448/lnckb.37086/lnckb.3710/lnckb.38221/lnckb.39156/lnckb.39850/lnckb.41458/lnckb.41822/lnckb.41837/lnckb.4310/lnckb.43801/lnckb.4437/lnckb.44426/lnckb.45700/lnckb.46945/lnckb.46988/lnckb.47180/lnckb.50422/lnckb.55023/lnckb.55423/lnckb.56775/lnckb.58904/lnckb.59261/lnckb.67829/lnckb.71720/lnckb.76761	lnckb.105063/RP11-73M7.9/lnckb.108289/LOC105369151/LOC107984502/LOC105369782/LOC105378649/lnckb.12823/RP11-172H24.4/LOC101929901/LOC107984603/LOC101928123/RP11-7F17.3/FLRT2/UBL7-AS1/LOC101927250/LOC107984969/LINC00672/RGS9/TMEM147-AS1/lnckb.26753/ZNF667-AS1/ID2-AS1/LOC101929667/LOC107985875/LOC105374567/LOC100506047/LOC107985885/AC007743.1/BOLA3-AS1/LOC101928403/LOC101928386/ZEB2-AS1/MIR92B/TTC3-AS1/THAP7-AS1/AC090044.2/RP11-348P10.2/RP1-45C12.1/RP11-379B18.5/RP11-329B9.4/LOC105374373/RP11-362F19.1/LOC105377541/LOC101928509/RP4-681L3.2/LOC105379163/SERTAD4-AS1/lnckb.44426/HCG11/LOC101929004/LOC105377896/LOC105377937/LINC00265/LOC105375967/LINC00961/RP11-123K19.1/LINC00632/TTTY15/lnckb.67829/lnckb.71720/lnckb.76761	SGCE/CYBRD1/BST1/FBXO17,CTC-360G5.9/ISLR/UNC5C/EVC/CASC4/MATN2/PTPN13/TIMP2/FBLN2/CPQ/THBS3/COL16A1/ST8SIA1.1/MIR92B/EFS/OLFML1/SLIT2
M9	GO_NEGATIVE_REGULATION_OF_CELL_MORPHOGENESIS_INVOLVED_IN_DIFFERENTIATION	GO_NEGATIVE_REGULATION_OF_CELL_MORPHOGENESIS_INVOLVED_IN_DIFFERENTIATION	0.0478618	0.505977	0.481407	DACT3/FBLN1/GORASP1/SLIT2/NLGN3	5	434	62	lnckb.105063/lnckb.1066/lnckb.108289/lnckb.11196/lnckb.11330/lnckb.11866/lnckb.1240/lnckb.12823/lnckb.13508/lnckb.1364/lnckb.13950/lnckb.15888/lnckb.16008/lnckb.16093/lnckb.17838/lnckb.19799/lnckb.21605/lnckb.22042/lnckb.22995/lnckb.26482/lnckb.26753/lnckb.27686/lnckb.28688/lnckb.29276/lnckb.29319/lnckb.29323/lnckb.29339/lnckb.29531/lnckb.29542/lnckb.29886/lnckb.30136/lnckb.31005/lnckb.31010/lnckb.3263/lnckb.34725/lnckb.35266/lnckb.36448/lnckb.37086/lnckb.3710/lnckb.38221/lnckb.39156/lnckb.39850/lnckb.41458/lnckb.41822/lnckb.41837/lnckb.4310/lnckb.43801/lnckb.4437/lnckb.44426/lnckb.45700/lnckb.46945/lnckb.46988/lnckb.47180/lnckb.50422/lnckb.55023/lnckb.55423/lnckb.56775/lnckb.58904/lnckb.59261/lnckb.67829/lnckb.71720/lnckb.76761	lnckb.105063/RP11-73M7.9/lnckb.108289/LOC105369151/LOC107984502/LOC105369782/LOC105378649/lnckb.12823/RP11-172H24.4/LOC101929901/LOC107984603/LOC101928123/RP11-7F17.3/FLRT2/UBL7-AS1/LOC101927250/LOC107984969/LINC00672/RGS9/TMEM147-AS1/lnckb.26753/ZNF667-AS1/ID2-AS1/LOC101929667/LOC107985875/LOC105374567/LOC100506047/LOC107985885/AC007743.1/BOLA3-AS1/LOC101928403/LOC101928386/ZEB2-AS1/MIR92B/TTC3-AS1/THAP7-AS1/AC090044.2/RP11-348P10.2/RP1-45C12.1/RP11-379B18.5/RP11-329B9.4/LOC105374373/RP11-362F19.1/LOC105377541/LOC101928509/RP4-681L3.2/LOC105379163/SERTAD4-AS1/lnckb.44426/HCG11/LOC101929004/LOC105377896/LOC105377937/LINC00265/LOC105375967/LINC00961/RP11-123K19.1/LINC00632/TTTY15/lnckb.67829/lnckb.71720/lnckb.76761	SGCE/CYBRD1/BST1/FBXO17,CTC-360G5.9/ISLR/UNC5C/EVC/CASC4/MATN2/PTPN13/TIMP2/FBLN2/CPQ/THBS3/COL16A1/ST8SIA1.1/MIR92B/EFS/OLFML1/SLIT2
M9	GO_SPECIFICATION_OF_SYMMETRY	GO_SPECIFICATION_OF_SYMMETRY	0.0478618	0.505977	0.481407	DYNC2LI1/IFT52/CC2D2A/PKD2/BICC1	5	434	62	lnckb.105063/lnckb.1066/lnckb.108289/lnckb.11196/lnckb.11330/lnckb.11866/lnckb.1240/lnckb.12823/lnckb.13508/lnckb.1364/lnckb.13950/lnckb.15888/lnckb.16008/lnckb.16093/lnckb.17838/lnckb.19799/lnckb.21605/lnckb.22042/lnckb.22995/lnckb.26482/lnckb.26753/lnckb.27686/lnckb.28688/lnckb.29276/lnckb.29319/lnckb.29323/lnckb.29339/lnckb.29531/lnckb.29542/lnckb.29886/lnckb.30136/lnckb.31005/lnckb.31010/lnckb.3263/lnckb.34725/lnckb.35266/lnckb.36448/lnckb.37086/lnckb.3710/lnckb.38221/lnckb.39156/lnckb.39850/lnckb.41458/lnckb.41822/lnckb.41837/lnckb.4310/lnckb.43801/lnckb.4437/lnckb.44426/lnckb.45700/lnckb.46945/lnckb.46988/lnckb.47180/lnckb.50422/lnckb.55023/lnckb.55423/lnckb.56775/lnckb.58904/lnckb.59261/lnckb.67829/lnckb.71720/lnckb.76761	lnckb.105063/RP11-73M7.9/lnckb.108289/LOC105369151/LOC107984502/LOC105369782/LOC105378649/lnckb.12823/RP11-172H24.4/LOC101929901/LOC107984603/LOC101928123/RP11-7F17.3/FLRT2/UBL7-AS1/LOC101927250/LOC107984969/LINC00672/RGS9/TMEM147-AS1/lnckb.26753/ZNF667-AS1/ID2-AS1/LOC101929667/LOC107985875/LOC105374567/LOC100506047/LOC107985885/AC007743.1/BOLA3-AS1/LOC101928403/LOC101928386/ZEB2-AS1/MIR92B/TTC3-AS1/THAP7-AS1/AC090044.2/RP11-348P10.2/RP1-45C12.1/RP11-379B18.5/RP11-329B9.4/LOC105374373/RP11-362F19.1/LOC105377541/LOC101928509/RP4-681L3.2/LOC105379163/SERTAD4-AS1/lnckb.44426/HCG11/LOC101929004/LOC105377896/LOC105377937/LINC00265/LOC105375967/LINC00961/RP11-123K19.1/LINC00632/TTTY15/lnckb.67829/lnckb.71720/lnckb.76761	SGCE/CYBRD1/BST1/FBXO17,CTC-360G5.9/ISLR/UNC5C/EVC/CASC4/MATN2/PTPN13/TIMP2/FBLN2/CPQ/THBS3/COL16A1/ST8SIA1.1/MIR92B/EFS/OLFML1/SLIT2
M9	GO_AMINE_CATABOLIC_PROCESS	GO_AMINE_CATABOLIC_PROCESS	0.0480707	0.505977	0.481407	HAAO/SARDH	2	434	62	lnckb.105063/lnckb.1066/lnckb.108289/lnckb.11196/lnckb.11330/lnckb.11866/lnckb.1240/lnckb.12823/lnckb.13508/lnckb.1364/lnckb.13950/lnckb.15888/lnckb.16008/lnckb.16093/lnckb.17838/lnckb.19799/lnckb.21605/lnckb.22042/lnckb.22995/lnckb.26482/lnckb.26753/lnckb.27686/lnckb.28688/lnckb.29276/lnckb.29319/lnckb.29323/lnckb.29339/lnckb.29531/lnckb.29542/lnckb.29886/lnckb.30136/lnckb.31005/lnckb.31010/lnckb.3263/lnckb.34725/lnckb.35266/lnckb.36448/lnckb.37086/lnckb.3710/lnckb.38221/lnckb.39156/lnckb.39850/lnckb.41458/lnckb.41822/lnckb.41837/lnckb.4310/lnckb.43801/lnckb.4437/lnckb.44426/lnckb.45700/lnckb.46945/lnckb.46988/lnckb.47180/lnckb.50422/lnckb.55023/lnckb.55423/lnckb.56775/lnckb.58904/lnckb.59261/lnckb.67829/lnckb.71720/lnckb.76761	lnckb.105063/RP11-73M7.9/lnckb.108289/LOC105369151/LOC107984502/LOC105369782/LOC105378649/lnckb.12823/RP11-172H24.4/LOC101929901/LOC107984603/LOC101928123/RP11-7F17.3/FLRT2/UBL7-AS1/LOC101927250/LOC107984969/LINC00672/RGS9/TMEM147-AS1/lnckb.26753/ZNF667-AS1/ID2-AS1/LOC101929667/LOC107985875/LOC105374567/LOC100506047/LOC107985885/AC007743.1/BOLA3-AS1/LOC101928403/LOC101928386/ZEB2-AS1/MIR92B/TTC3-AS1/THAP7-AS1/AC090044.2/RP11-348P10.2/RP1-45C12.1/RP11-379B18.5/RP11-329B9.4/LOC105374373/RP11-362F19.1/LOC105377541/LOC101928509/RP4-681L3.2/LOC105379163/SERTAD4-AS1/lnckb.44426/HCG11/LOC101929004/LOC105377896/LOC105377937/LINC00265/LOC105375967/LINC00961/RP11-123K19.1/LINC00632/TTTY15/lnckb.67829/lnckb.71720/lnckb.76761	SGCE/CYBRD1/BST1/FBXO17,CTC-360G5.9/ISLR/UNC5C/EVC/CASC4/MATN2/PTPN13/TIMP2/FBLN2/CPQ/THBS3/COL16A1/ST8SIA1.1/MIR92B/EFS/OLFML1/SLIT2
M9	GO_BASAL_LAMINA	GO_BASAL_LAMINA	0.0480707	0.505977	0.481407	ANG/COL4A5	2	434	62	lnckb.105063/lnckb.1066/lnckb.108289/lnckb.11196/lnckb.11330/lnckb.11866/lnckb.1240/lnckb.12823/lnckb.13508/lnckb.1364/lnckb.13950/lnckb.15888/lnckb.16008/lnckb.16093/lnckb.17838/lnckb.19799/lnckb.21605/lnckb.22042/lnckb.22995/lnckb.26482/lnckb.26753/lnckb.27686/lnckb.28688/lnckb.29276/lnckb.29319/lnckb.29323/lnckb.29339/lnckb.29531/lnckb.29542/lnckb.29886/lnckb.30136/lnckb.31005/lnckb.31010/lnckb.3263/lnckb.34725/lnckb.35266/lnckb.36448/lnckb.37086/lnckb.3710/lnckb.38221/lnckb.39156/lnckb.39850/lnckb.41458/lnckb.41822/lnckb.41837/lnckb.4310/lnckb.43801/lnckb.4437/lnckb.44426/lnckb.45700/lnckb.46945/lnckb.46988/lnckb.47180/lnckb.50422/lnckb.55023/lnckb.55423/lnckb.56775/lnckb.58904/lnckb.59261/lnckb.67829/lnckb.71720/lnckb.76761	lnckb.105063/RP11-73M7.9/lnckb.108289/LOC105369151/LOC107984502/LOC105369782/LOC105378649/lnckb.12823/RP11-172H24.4/LOC101929901/LOC107984603/LOC101928123/RP11-7F17.3/FLRT2/UBL7-AS1/LOC101927250/LOC107984969/LINC00672/RGS9/TMEM147-AS1/lnckb.26753/ZNF667-AS1/ID2-AS1/LOC101929667/LOC107985875/LOC105374567/LOC100506047/LOC107985885/AC007743.1/BOLA3-AS1/LOC101928403/LOC101928386/ZEB2-AS1/MIR92B/TTC3-AS1/THAP7-AS1/AC090044.2/RP11-348P10.2/RP1-45C12.1/RP11-379B18.5/RP11-329B9.4/LOC105374373/RP11-362F19.1/LOC105377541/LOC101928509/RP4-681L3.2/LOC105379163/SERTAD4-AS1/lnckb.44426/HCG11/LOC101929004/LOC105377896/LOC105377937/LINC00265/LOC105375967/LINC00961/RP11-123K19.1/LINC00632/TTTY15/lnckb.67829/lnckb.71720/lnckb.76761	SGCE/CYBRD1/BST1/FBXO17,CTC-360G5.9/ISLR/UNC5C/EVC/CASC4/MATN2/PTPN13/TIMP2/FBLN2/CPQ/THBS3/COL16A1/ST8SIA1.1/MIR92B/EFS/OLFML1/SLIT2
M9	GO_BONE_RESORPTION	GO_BONE_RESORPTION	0.0480707	0.505977	0.481407	CTSK/IL7	2	434	62	lnckb.105063/lnckb.1066/lnckb.108289/lnckb.11196/lnckb.11330/lnckb.11866/lnckb.1240/lnckb.12823/lnckb.13508/lnckb.1364/lnckb.13950/lnckb.15888/lnckb.16008/lnckb.16093/lnckb.17838/lnckb.19799/lnckb.21605/lnckb.22042/lnckb.22995/lnckb.26482/lnckb.26753/lnckb.27686/lnckb.28688/lnckb.29276/lnckb.29319/lnckb.29323/lnckb.29339/lnckb.29531/lnckb.29542/lnckb.29886/lnckb.30136/lnckb.31005/lnckb.31010/lnckb.3263/lnckb.34725/lnckb.35266/lnckb.36448/lnckb.37086/lnckb.3710/lnckb.38221/lnckb.39156/lnckb.39850/lnckb.41458/lnckb.41822/lnckb.41837/lnckb.4310/lnckb.43801/lnckb.4437/lnckb.44426/lnckb.45700/lnckb.46945/lnckb.46988/lnckb.47180/lnckb.50422/lnckb.55023/lnckb.55423/lnckb.56775/lnckb.58904/lnckb.59261/lnckb.67829/lnckb.71720/lnckb.76761	lnckb.105063/RP11-73M7.9/lnckb.108289/LOC105369151/LOC107984502/LOC105369782/LOC105378649/lnckb.12823/RP11-172H24.4/LOC101929901/LOC107984603/LOC101928123/RP11-7F17.3/FLRT2/UBL7-AS1/LOC101927250/LOC107984969/LINC00672/RGS9/TMEM147-AS1/lnckb.26753/ZNF667-AS1/ID2-AS1/LOC101929667/LOC107985875/LOC105374567/LOC100506047/LOC107985885/AC007743.1/BOLA3-AS1/LOC101928403/LOC101928386/ZEB2-AS1/MIR92B/TTC3-AS1/THAP7-AS1/AC090044.2/RP11-348P10.2/RP1-45C12.1/RP11-379B18.5/RP11-329B9.4/LOC105374373/RP11-362F19.1/LOC105377541/LOC101928509/RP4-681L3.2/LOC105379163/SERTAD4-AS1/lnckb.44426/HCG11/LOC101929004/LOC105377896/LOC105377937/LINC00265/LOC105375967/LINC00961/RP11-123K19.1/LINC00632/TTTY15/lnckb.67829/lnckb.71720/lnckb.76761	SGCE/CYBRD1/BST1/FBXO17,CTC-360G5.9/ISLR/UNC5C/EVC/CASC4/MATN2/PTPN13/TIMP2/FBLN2/CPQ/THBS3/COL16A1/ST8SIA1.1/MIR92B/EFS/OLFML1/SLIT2
M9	GO_RETINOIC_ACID_METABOLIC_PROCESS	GO_RETINOIC_ACID_METABOLIC_PROCESS	0.0480707	0.505977	0.481407	SCPEP1/RBP1	2	434	62	lnckb.105063/lnckb.1066/lnckb.108289/lnckb.11196/lnckb.11330/lnckb.11866/lnckb.1240/lnckb.12823/lnckb.13508/lnckb.1364/lnckb.13950/lnckb.15888/lnckb.16008/lnckb.16093/lnckb.17838/lnckb.19799/lnckb.21605/lnckb.22042/lnckb.22995/lnckb.26482/lnckb.26753/lnckb.27686/lnckb.28688/lnckb.29276/lnckb.29319/lnckb.29323/lnckb.29339/lnckb.29531/lnckb.29542/lnckb.29886/lnckb.30136/lnckb.31005/lnckb.31010/lnckb.3263/lnckb.34725/lnckb.35266/lnckb.36448/lnckb.37086/lnckb.3710/lnckb.38221/lnckb.39156/lnckb.39850/lnckb.41458/lnckb.41822/lnckb.41837/lnckb.4310/lnckb.43801/lnckb.4437/lnckb.44426/lnckb.45700/lnckb.46945/lnckb.46988/lnckb.47180/lnckb.50422/lnckb.55023/lnckb.55423/lnckb.56775/lnckb.58904/lnckb.59261/lnckb.67829/lnckb.71720/lnckb.76761	lnckb.105063/RP11-73M7.9/lnckb.108289/LOC105369151/LOC107984502/LOC105369782/LOC105378649/lnckb.12823/RP11-172H24.4/LOC101929901/LOC107984603/LOC101928123/RP11-7F17.3/FLRT2/UBL7-AS1/LOC101927250/LOC107984969/LINC00672/RGS9/TMEM147-AS1/lnckb.26753/ZNF667-AS1/ID2-AS1/LOC101929667/LOC107985875/LOC105374567/LOC100506047/LOC107985885/AC007743.1/BOLA3-AS1/LOC101928403/LOC101928386/ZEB2-AS1/MIR92B/TTC3-AS1/THAP7-AS1/AC090044.2/RP11-348P10.2/RP1-45C12.1/RP11-379B18.5/RP11-329B9.4/LOC105374373/RP11-362F19.1/LOC105377541/LOC101928509/RP4-681L3.2/LOC105379163/SERTAD4-AS1/lnckb.44426/HCG11/LOC101929004/LOC105377896/LOC105377937/LINC00265/LOC105375967/LINC00961/RP11-123K19.1/LINC00632/TTTY15/lnckb.67829/lnckb.71720/lnckb.76761	SGCE/CYBRD1/BST1/FBXO17,CTC-360G5.9/ISLR/UNC5C/EVC/CASC4/MATN2/PTPN13/TIMP2/FBLN2/CPQ/THBS3/COL16A1/ST8SIA1.1/MIR92B/EFS/OLFML1/SLIT2
M9	GO_REGULATION_OF_TOLL_LIKE_RECEPTOR_SIGNALING_PATHWAY	GO_REGULATION_OF_TOLL_LIKE_RECEPTOR_SIGNALING_PATHWAY	0.0493348	0.517239	0.492122	FLOT2/TLR3/RAB7B	3	434	62	lnckb.105063/lnckb.1066/lnckb.108289/lnckb.11196/lnckb.11330/lnckb.11866/lnckb.1240/lnckb.12823/lnckb.13508/lnckb.1364/lnckb.13950/lnckb.15888/lnckb.16008/lnckb.16093/lnckb.17838/lnckb.19799/lnckb.21605/lnckb.22042/lnckb.22995/lnckb.26482/lnckb.26753/lnckb.27686/lnckb.28688/lnckb.29276/lnckb.29319/lnckb.29323/lnckb.29339/lnckb.29531/lnckb.29542/lnckb.29886/lnckb.30136/lnckb.31005/lnckb.31010/lnckb.3263/lnckb.34725/lnckb.35266/lnckb.36448/lnckb.37086/lnckb.3710/lnckb.38221/lnckb.39156/lnckb.39850/lnckb.41458/lnckb.41822/lnckb.41837/lnckb.4310/lnckb.43801/lnckb.4437/lnckb.44426/lnckb.45700/lnckb.46945/lnckb.46988/lnckb.47180/lnckb.50422/lnckb.55023/lnckb.55423/lnckb.56775/lnckb.58904/lnckb.59261/lnckb.67829/lnckb.71720/lnckb.76761	lnckb.105063/RP11-73M7.9/lnckb.108289/LOC105369151/LOC107984502/LOC105369782/LOC105378649/lnckb.12823/RP11-172H24.4/LOC101929901/LOC107984603/LOC101928123/RP11-7F17.3/FLRT2/UBL7-AS1/LOC101927250/LOC107984969/LINC00672/RGS9/TMEM147-AS1/lnckb.26753/ZNF667-AS1/ID2-AS1/LOC101929667/LOC107985875/LOC105374567/LOC100506047/LOC107985885/AC007743.1/BOLA3-AS1/LOC101928403/LOC101928386/ZEB2-AS1/MIR92B/TTC3-AS1/THAP7-AS1/AC090044.2/RP11-348P10.2/RP1-45C12.1/RP11-379B18.5/RP11-329B9.4/LOC105374373/RP11-362F19.1/LOC105377541/LOC101928509/RP4-681L3.2/LOC105379163/SERTAD4-AS1/lnckb.44426/HCG11/LOC101929004/LOC105377896/LOC105377937/LINC00265/LOC105375967/LINC00961/RP11-123K19.1/LINC00632/TTTY15/lnckb.67829/lnckb.71720/lnckb.76761	SGCE/CYBRD1/BST1/FBXO17,CTC-360G5.9/ISLR/UNC5C/EVC/CASC4/MATN2/PTPN13/TIMP2/FBLN2/CPQ/THBS3/COL16A1/ST8SIA1.1/MIR92B/EFS/OLFML1/SLIT2
M9	GO_REGULATION_OF_PROTEIN_MATURATION	GO_REGULATION_OF_PROTEIN_MATURATION	0.0496139	0.517789	0.492645	LRRK2/NLRC4/IFT52/GAS1	4	434	62	lnckb.105063/lnckb.1066/lnckb.108289/lnckb.11196/lnckb.11330/lnckb.11866/lnckb.1240/lnckb.12823/lnckb.13508/lnckb.1364/lnckb.13950/lnckb.15888/lnckb.16008/lnckb.16093/lnckb.17838/lnckb.19799/lnckb.21605/lnckb.22042/lnckb.22995/lnckb.26482/lnckb.26753/lnckb.27686/lnckb.28688/lnckb.29276/lnckb.29319/lnckb.29323/lnckb.29339/lnckb.29531/lnckb.29542/lnckb.29886/lnckb.30136/lnckb.31005/lnckb.31010/lnckb.3263/lnckb.34725/lnckb.35266/lnckb.36448/lnckb.37086/lnckb.3710/lnckb.38221/lnckb.39156/lnckb.39850/lnckb.41458/lnckb.41822/lnckb.41837/lnckb.4310/lnckb.43801/lnckb.4437/lnckb.44426/lnckb.45700/lnckb.46945/lnckb.46988/lnckb.47180/lnckb.50422/lnckb.55023/lnckb.55423/lnckb.56775/lnckb.58904/lnckb.59261/lnckb.67829/lnckb.71720/lnckb.76761	lnckb.105063/RP11-73M7.9/lnckb.108289/LOC105369151/LOC107984502/LOC105369782/LOC105378649/lnckb.12823/RP11-172H24.4/LOC101929901/LOC107984603/LOC101928123/RP11-7F17.3/FLRT2/UBL7-AS1/LOC101927250/LOC107984969/LINC00672/RGS9/TMEM147-AS1/lnckb.26753/ZNF667-AS1/ID2-AS1/LOC101929667/LOC107985875/LOC105374567/LOC100506047/LOC107985885/AC007743.1/BOLA3-AS1/LOC101928403/LOC101928386/ZEB2-AS1/MIR92B/TTC3-AS1/THAP7-AS1/AC090044.2/RP11-348P10.2/RP1-45C12.1/RP11-379B18.5/RP11-329B9.4/LOC105374373/RP11-362F19.1/LOC105377541/LOC101928509/RP4-681L3.2/LOC105379163/SERTAD4-AS1/lnckb.44426/HCG11/LOC101929004/LOC105377896/LOC105377937/LINC00265/LOC105375967/LINC00961/RP11-123K19.1/LINC00632/TTTY15/lnckb.67829/lnckb.71720/lnckb.76761	SGCE/CYBRD1/BST1/FBXO17,CTC-360G5.9/ISLR/UNC5C/EVC/CASC4/MATN2/PTPN13/TIMP2/FBLN2/CPQ/THBS3/COL16A1/ST8SIA1.1/MIR92B/EFS/OLFML1/SLIT2
M9	GO_POSITIVE_REGULATION_OF_CYTOPLASMIC_TRANSPORT	GO_POSITIVE_REGULATION_OF_CYTOPLASMIC_TRANSPORT	0.0498592	0.517789	0.492645	SNIP1/CTSK/HNMT/NMUR1/PLAGL2/PKD2/TLR3/RANBP3L/TCF7L2	9	434	62	lnckb.105063/lnckb.1066/lnckb.108289/lnckb.11196/lnckb.11330/lnckb.11866/lnckb.1240/lnckb.12823/lnckb.13508/lnckb.1364/lnckb.13950/lnckb.15888/lnckb.16008/lnckb.16093/lnckb.17838/lnckb.19799/lnckb.21605/lnckb.22042/lnckb.22995/lnckb.26482/lnckb.26753/lnckb.27686/lnckb.28688/lnckb.29276/lnckb.29319/lnckb.29323/lnckb.29339/lnckb.29531/lnckb.29542/lnckb.29886/lnckb.30136/lnckb.31005/lnckb.31010/lnckb.3263/lnckb.34725/lnckb.35266/lnckb.36448/lnckb.37086/lnckb.3710/lnckb.38221/lnckb.39156/lnckb.39850/lnckb.41458/lnckb.41822/lnckb.41837/lnckb.4310/lnckb.43801/lnckb.4437/lnckb.44426/lnckb.45700/lnckb.46945/lnckb.46988/lnckb.47180/lnckb.50422/lnckb.55023/lnckb.55423/lnckb.56775/lnckb.58904/lnckb.59261/lnckb.67829/lnckb.71720/lnckb.76761	lnckb.105063/RP11-73M7.9/lnckb.108289/LOC105369151/LOC107984502/LOC105369782/LOC105378649/lnckb.12823/RP11-172H24.4/LOC101929901/LOC107984603/LOC101928123/RP11-7F17.3/FLRT2/UBL7-AS1/LOC101927250/LOC107984969/LINC00672/RGS9/TMEM147-AS1/lnckb.26753/ZNF667-AS1/ID2-AS1/LOC101929667/LOC107985875/LOC105374567/LOC100506047/LOC107985885/AC007743.1/BOLA3-AS1/LOC101928403/LOC101928386/ZEB2-AS1/MIR92B/TTC3-AS1/THAP7-AS1/AC090044.2/RP11-348P10.2/RP1-45C12.1/RP11-379B18.5/RP11-329B9.4/LOC105374373/RP11-362F19.1/LOC105377541/LOC101928509/RP4-681L3.2/LOC105379163/SERTAD4-AS1/lnckb.44426/HCG11/LOC101929004/LOC105377896/LOC105377937/LINC00265/LOC105375967/LINC00961/RP11-123K19.1/LINC00632/TTTY15/lnckb.67829/lnckb.71720/lnckb.76761	SGCE/CYBRD1/BST1/FBXO17,CTC-360G5.9/ISLR/UNC5C/EVC/CASC4/MATN2/PTPN13/TIMP2/FBLN2/CPQ/THBS3/COL16A1/ST8SIA1.1/MIR92B/EFS/OLFML1/SLIT2
M9	GO_CELL_CORTEX_PART	GO_CELL_CORTEX_PART	0.0508102	0.517789	0.492645	FLOT2/PLEKHH2/WIPF1/PKD2/EPB41L2	5	434	62	lnckb.105063/lnckb.1066/lnckb.108289/lnckb.11196/lnckb.11330/lnckb.11866/lnckb.1240/lnckb.12823/lnckb.13508/lnckb.1364/lnckb.13950/lnckb.15888/lnckb.16008/lnckb.16093/lnckb.17838/lnckb.19799/lnckb.21605/lnckb.22042/lnckb.22995/lnckb.26482/lnckb.26753/lnckb.27686/lnckb.28688/lnckb.29276/lnckb.29319/lnckb.29323/lnckb.29339/lnckb.29531/lnckb.29542/lnckb.29886/lnckb.30136/lnckb.31005/lnckb.31010/lnckb.3263/lnckb.34725/lnckb.35266/lnckb.36448/lnckb.37086/lnckb.3710/lnckb.38221/lnckb.39156/lnckb.39850/lnckb.41458/lnckb.41822/lnckb.41837/lnckb.4310/lnckb.43801/lnckb.4437/lnckb.44426/lnckb.45700/lnckb.46945/lnckb.46988/lnckb.47180/lnckb.50422/lnckb.55023/lnckb.55423/lnckb.56775/lnckb.58904/lnckb.59261/lnckb.67829/lnckb.71720/lnckb.76761	lnckb.105063/RP11-73M7.9/lnckb.108289/LOC105369151/LOC107984502/LOC105369782/LOC105378649/lnckb.12823/RP11-172H24.4/LOC101929901/LOC107984603/LOC101928123/RP11-7F17.3/FLRT2/UBL7-AS1/LOC101927250/LOC107984969/LINC00672/RGS9/TMEM147-AS1/lnckb.26753/ZNF667-AS1/ID2-AS1/LOC101929667/LOC107985875/LOC105374567/LOC100506047/LOC107985885/AC007743.1/BOLA3-AS1/LOC101928403/LOC101928386/ZEB2-AS1/MIR92B/TTC3-AS1/THAP7-AS1/AC090044.2/RP11-348P10.2/RP1-45C12.1/RP11-379B18.5/RP11-329B9.4/LOC105374373/RP11-362F19.1/LOC105377541/LOC101928509/RP4-681L3.2/LOC105379163/SERTAD4-AS1/lnckb.44426/HCG11/LOC101929004/LOC105377896/LOC105377937/LINC00265/LOC105375967/LINC00961/RP11-123K19.1/LINC00632/TTTY15/lnckb.67829/lnckb.71720/lnckb.76761	SGCE/CYBRD1/BST1/FBXO17,CTC-360G5.9/ISLR/UNC5C/EVC/CASC4/MATN2/PTPN13/TIMP2/FBLN2/CPQ/THBS3/COL16A1/ST8SIA1.1/MIR92B/EFS/OLFML1/SLIT2
M9	GO_CELL_MATRIX_ADHESION	GO_CELL_MATRIX_ADHESION	0.0508102	0.517789	0.492645	FBLN5/THBS3/SGCE/FREM1/ECM2	5	434	62	lnckb.105063/lnckb.1066/lnckb.108289/lnckb.11196/lnckb.11330/lnckb.11866/lnckb.1240/lnckb.12823/lnckb.13508/lnckb.1364/lnckb.13950/lnckb.15888/lnckb.16008/lnckb.16093/lnckb.17838/lnckb.19799/lnckb.21605/lnckb.22042/lnckb.22995/lnckb.26482/lnckb.26753/lnckb.27686/lnckb.28688/lnckb.29276/lnckb.29319/lnckb.29323/lnckb.29339/lnckb.29531/lnckb.29542/lnckb.29886/lnckb.30136/lnckb.31005/lnckb.31010/lnckb.3263/lnckb.34725/lnckb.35266/lnckb.36448/lnckb.37086/lnckb.3710/lnckb.38221/lnckb.39156/lnckb.39850/lnckb.41458/lnckb.41822/lnckb.41837/lnckb.4310/lnckb.43801/lnckb.4437/lnckb.44426/lnckb.45700/lnckb.46945/lnckb.46988/lnckb.47180/lnckb.50422/lnckb.55023/lnckb.55423/lnckb.56775/lnckb.58904/lnckb.59261/lnckb.67829/lnckb.71720/lnckb.76761	lnckb.105063/RP11-73M7.9/lnckb.108289/LOC105369151/LOC107984502/LOC105369782/LOC105378649/lnckb.12823/RP11-172H24.4/LOC101929901/LOC107984603/LOC101928123/RP11-7F17.3/FLRT2/UBL7-AS1/LOC101927250/LOC107984969/LINC00672/RGS9/TMEM147-AS1/lnckb.26753/ZNF667-AS1/ID2-AS1/LOC101929667/LOC107985875/LOC105374567/LOC100506047/LOC107985885/AC007743.1/BOLA3-AS1/LOC101928403/LOC101928386/ZEB2-AS1/MIR92B/TTC3-AS1/THAP7-AS1/AC090044.2/RP11-348P10.2/RP1-45C12.1/RP11-379B18.5/RP11-329B9.4/LOC105374373/RP11-362F19.1/LOC105377541/LOC101928509/RP4-681L3.2/LOC105379163/SERTAD4-AS1/lnckb.44426/HCG11/LOC101929004/LOC105377896/LOC105377937/LINC00265/LOC105375967/LINC00961/RP11-123K19.1/LINC00632/TTTY15/lnckb.67829/lnckb.71720/lnckb.76761	SGCE/CYBRD1/BST1/FBXO17,CTC-360G5.9/ISLR/UNC5C/EVC/CASC4/MATN2/PTPN13/TIMP2/FBLN2/CPQ/THBS3/COL16A1/ST8SIA1.1/MIR92B/EFS/OLFML1/SLIT2
M9	GO_PROTEOGLYCAN_METABOLIC_PROCESS	GO_PROTEOGLYCAN_METABOLIC_PROCESS	0.051465	0.517789	0.492645	DCN/HEXA/EXTL2/GAL3ST4	4	434	62	lnckb.105063/lnckb.1066/lnckb.108289/lnckb.11196/lnckb.11330/lnckb.11866/lnckb.1240/lnckb.12823/lnckb.13508/lnckb.1364/lnckb.13950/lnckb.15888/lnckb.16008/lnckb.16093/lnckb.17838/lnckb.19799/lnckb.21605/lnckb.22042/lnckb.22995/lnckb.26482/lnckb.26753/lnckb.27686/lnckb.28688/lnckb.29276/lnckb.29319/lnckb.29323/lnckb.29339/lnckb.29531/lnckb.29542/lnckb.29886/lnckb.30136/lnckb.31005/lnckb.31010/lnckb.3263/lnckb.34725/lnckb.35266/lnckb.36448/lnckb.37086/lnckb.3710/lnckb.38221/lnckb.39156/lnckb.39850/lnckb.41458/lnckb.41822/lnckb.41837/lnckb.4310/lnckb.43801/lnckb.4437/lnckb.44426/lnckb.45700/lnckb.46945/lnckb.46988/lnckb.47180/lnckb.50422/lnckb.55023/lnckb.55423/lnckb.56775/lnckb.58904/lnckb.59261/lnckb.67829/lnckb.71720/lnckb.76761	lnckb.105063/RP11-73M7.9/lnckb.108289/LOC105369151/LOC107984502/LOC105369782/LOC105378649/lnckb.12823/RP11-172H24.4/LOC101929901/LOC107984603/LOC101928123/RP11-7F17.3/FLRT2/UBL7-AS1/LOC101927250/LOC107984969/LINC00672/RGS9/TMEM147-AS1/lnckb.26753/ZNF667-AS1/ID2-AS1/LOC101929667/LOC107985875/LOC105374567/LOC100506047/LOC107985885/AC007743.1/BOLA3-AS1/LOC101928403/LOC101928386/ZEB2-AS1/MIR92B/TTC3-AS1/THAP7-AS1/AC090044.2/RP11-348P10.2/RP1-45C12.1/RP11-379B18.5/RP11-329B9.4/LOC105374373/RP11-362F19.1/LOC105377541/LOC101928509/RP4-681L3.2/LOC105379163/SERTAD4-AS1/lnckb.44426/HCG11/LOC101929004/LOC105377896/LOC105377937/LINC00265/LOC105375967/LINC00961/RP11-123K19.1/LINC00632/TTTY15/lnckb.67829/lnckb.71720/lnckb.76761	SGCE/CYBRD1/BST1/FBXO17,CTC-360G5.9/ISLR/UNC5C/EVC/CASC4/MATN2/PTPN13/TIMP2/FBLN2/CPQ/THBS3/COL16A1/ST8SIA1.1/MIR92B/EFS/OLFML1/SLIT2
M9	GO_RESPONSE_TO_TOXIC_SUBSTANCE	GO_RESPONSE_TO_TOXIC_SUBSTANCE	0.0518037	0.517789	0.492645	DUOX2/DUOX1/CES1/PLA2G4A/LTC4S/PON3/STAR/ASS1	8	434	62	lnckb.105063/lnckb.1066/lnckb.108289/lnckb.11196/lnckb.11330/lnckb.11866/lnckb.1240/lnckb.12823/lnckb.13508/lnckb.1364/lnckb.13950/lnckb.15888/lnckb.16008/lnckb.16093/lnckb.17838/lnckb.19799/lnckb.21605/lnckb.22042/lnckb.22995/lnckb.26482/lnckb.26753/lnckb.27686/lnckb.28688/lnckb.29276/lnckb.29319/lnckb.29323/lnckb.29339/lnckb.29531/lnckb.29542/lnckb.29886/lnckb.30136/lnckb.31005/lnckb.31010/lnckb.3263/lnckb.34725/lnckb.35266/lnckb.36448/lnckb.37086/lnckb.3710/lnckb.38221/lnckb.39156/lnckb.39850/lnckb.41458/lnckb.41822/lnckb.41837/lnckb.4310/lnckb.43801/lnckb.4437/lnckb.44426/lnckb.45700/lnckb.46945/lnckb.46988/lnckb.47180/lnckb.50422/lnckb.55023/lnckb.55423/lnckb.56775/lnckb.58904/lnckb.59261/lnckb.67829/lnckb.71720/lnckb.76761	lnckb.105063/RP11-73M7.9/lnckb.108289/LOC105369151/LOC107984502/LOC105369782/LOC105378649/lnckb.12823/RP11-172H24.4/LOC101929901/LOC107984603/LOC101928123/RP11-7F17.3/FLRT2/UBL7-AS1/LOC101927250/LOC107984969/LINC00672/RGS9/TMEM147-AS1/lnckb.26753/ZNF667-AS1/ID2-AS1/LOC101929667/LOC107985875/LOC105374567/LOC100506047/LOC107985885/AC007743.1/BOLA3-AS1/LOC101928403/LOC101928386/ZEB2-AS1/MIR92B/TTC3-AS1/THAP7-AS1/AC090044.2/RP11-348P10.2/RP1-45C12.1/RP11-379B18.5/RP11-329B9.4/LOC105374373/RP11-362F19.1/LOC105377541/LOC101928509/RP4-681L3.2/LOC105379163/SERTAD4-AS1/lnckb.44426/HCG11/LOC101929004/LOC105377896/LOC105377937/LINC00265/LOC105375967/LINC00961/RP11-123K19.1/LINC00632/TTTY15/lnckb.67829/lnckb.71720/lnckb.76761	SGCE/CYBRD1/BST1/FBXO17,CTC-360G5.9/ISLR/UNC5C/EVC/CASC4/MATN2/PTPN13/TIMP2/FBLN2/CPQ/THBS3/COL16A1/ST8SIA1.1/MIR92B/EFS/OLFML1/SLIT2
M9	GO_CELLULAR_RESPONSE_TO_CAMP	GO_CELLULAR_RESPONSE_TO_CAMP	0.0518537	0.517789	0.492645	CRHBP/STAR/ASS1	3	434	62	lnckb.105063/lnckb.1066/lnckb.108289/lnckb.11196/lnckb.11330/lnckb.11866/lnckb.1240/lnckb.12823/lnckb.13508/lnckb.1364/lnckb.13950/lnckb.15888/lnckb.16008/lnckb.16093/lnckb.17838/lnckb.19799/lnckb.21605/lnckb.22042/lnckb.22995/lnckb.26482/lnckb.26753/lnckb.27686/lnckb.28688/lnckb.29276/lnckb.29319/lnckb.29323/lnckb.29339/lnckb.29531/lnckb.29542/lnckb.29886/lnckb.30136/lnckb.31005/lnckb.31010/lnckb.3263/lnckb.34725/lnckb.35266/lnckb.36448/lnckb.37086/lnckb.3710/lnckb.38221/lnckb.39156/lnckb.39850/lnckb.41458/lnckb.41822/lnckb.41837/lnckb.4310/lnckb.43801/lnckb.4437/lnckb.44426/lnckb.45700/lnckb.46945/lnckb.46988/lnckb.47180/lnckb.50422/lnckb.55023/lnckb.55423/lnckb.56775/lnckb.58904/lnckb.59261/lnckb.67829/lnckb.71720/lnckb.76761	lnckb.105063/RP11-73M7.9/lnckb.108289/LOC105369151/LOC107984502/LOC105369782/LOC105378649/lnckb.12823/RP11-172H24.4/LOC101929901/LOC107984603/LOC101928123/RP11-7F17.3/FLRT2/UBL7-AS1/LOC101927250/LOC107984969/LINC00672/RGS9/TMEM147-AS1/lnckb.26753/ZNF667-AS1/ID2-AS1/LOC101929667/LOC107985875/LOC105374567/LOC100506047/LOC107985885/AC007743.1/BOLA3-AS1/LOC101928403/LOC101928386/ZEB2-AS1/MIR92B/TTC3-AS1/THAP7-AS1/AC090044.2/RP11-348P10.2/RP1-45C12.1/RP11-379B18.5/RP11-329B9.4/LOC105374373/RP11-362F19.1/LOC105377541/LOC101928509/RP4-681L3.2/LOC105379163/SERTAD4-AS1/lnckb.44426/HCG11/LOC101929004/LOC105377896/LOC105377937/LINC00265/LOC105375967/LINC00961/RP11-123K19.1/LINC00632/TTTY15/lnckb.67829/lnckb.71720/lnckb.76761	SGCE/CYBRD1/BST1/FBXO17,CTC-360G5.9/ISLR/UNC5C/EVC/CASC4/MATN2/PTPN13/TIMP2/FBLN2/CPQ/THBS3/COL16A1/ST8SIA1.1/MIR92B/EFS/OLFML1/SLIT2
M9	GO_REGULATION_OF_ADHERENS_JUNCTION_ORGANIZATION	GO_REGULATION_OF_ADHERENS_JUNCTION_ORGANIZATION	0.0518537	0.517789	0.492645	COL16A1/EPHA3/GPM6B	3	434	62	lnckb.105063/lnckb.1066/lnckb.108289/lnckb.11196/lnckb.11330/lnckb.11866/lnckb.1240/lnckb.12823/lnckb.13508/lnckb.1364/lnckb.13950/lnckb.15888/lnckb.16008/lnckb.16093/lnckb.17838/lnckb.19799/lnckb.21605/lnckb.22042/lnckb.22995/lnckb.26482/lnckb.26753/lnckb.27686/lnckb.28688/lnckb.29276/lnckb.29319/lnckb.29323/lnckb.29339/lnckb.29531/lnckb.29542/lnckb.29886/lnckb.30136/lnckb.31005/lnckb.31010/lnckb.3263/lnckb.34725/lnckb.35266/lnckb.36448/lnckb.37086/lnckb.3710/lnckb.38221/lnckb.39156/lnckb.39850/lnckb.41458/lnckb.41822/lnckb.41837/lnckb.4310/lnckb.43801/lnckb.4437/lnckb.44426/lnckb.45700/lnckb.46945/lnckb.46988/lnckb.47180/lnckb.50422/lnckb.55023/lnckb.55423/lnckb.56775/lnckb.58904/lnckb.59261/lnckb.67829/lnckb.71720/lnckb.76761	lnckb.105063/RP11-73M7.9/lnckb.108289/LOC105369151/LOC107984502/LOC105369782/LOC105378649/lnckb.12823/RP11-172H24.4/LOC101929901/LOC107984603/LOC101928123/RP11-7F17.3/FLRT2/UBL7-AS1/LOC101927250/LOC107984969/LINC00672/RGS9/TMEM147-AS1/lnckb.26753/ZNF667-AS1/ID2-AS1/LOC101929667/LOC107985875/LOC105374567/LOC100506047/LOC107985885/AC007743.1/BOLA3-AS1/LOC101928403/LOC101928386/ZEB2-AS1/MIR92B/TTC3-AS1/THAP7-AS1/AC090044.2/RP11-348P10.2/RP1-45C12.1/RP11-379B18.5/RP11-329B9.4/LOC105374373/RP11-362F19.1/LOC105377541/LOC101928509/RP4-681L3.2/LOC105379163/SERTAD4-AS1/lnckb.44426/HCG11/LOC101929004/LOC105377896/LOC105377937/LINC00265/LOC105375967/LINC00961/RP11-123K19.1/LINC00632/TTTY15/lnckb.67829/lnckb.71720/lnckb.76761	SGCE/CYBRD1/BST1/FBXO17,CTC-360G5.9/ISLR/UNC5C/EVC/CASC4/MATN2/PTPN13/TIMP2/FBLN2/CPQ/THBS3/COL16A1/ST8SIA1.1/MIR92B/EFS/OLFML1/SLIT2
M9	GO_FERROUS_IRON_BINDING	GO_FERROUS_IRON_BINDING	0.0523039	0.517789	0.492645	HAAO/CDO1	2	434	62	lnckb.105063/lnckb.1066/lnckb.108289/lnckb.11196/lnckb.11330/lnckb.11866/lnckb.1240/lnckb.12823/lnckb.13508/lnckb.1364/lnckb.13950/lnckb.15888/lnckb.16008/lnckb.16093/lnckb.17838/lnckb.19799/lnckb.21605/lnckb.22042/lnckb.22995/lnckb.26482/lnckb.26753/lnckb.27686/lnckb.28688/lnckb.29276/lnckb.29319/lnckb.29323/lnckb.29339/lnckb.29531/lnckb.29542/lnckb.29886/lnckb.30136/lnckb.31005/lnckb.31010/lnckb.3263/lnckb.34725/lnckb.35266/lnckb.36448/lnckb.37086/lnckb.3710/lnckb.38221/lnckb.39156/lnckb.39850/lnckb.41458/lnckb.41822/lnckb.41837/lnckb.4310/lnckb.43801/lnckb.4437/lnckb.44426/lnckb.45700/lnckb.46945/lnckb.46988/lnckb.47180/lnckb.50422/lnckb.55023/lnckb.55423/lnckb.56775/lnckb.58904/lnckb.59261/lnckb.67829/lnckb.71720/lnckb.76761	lnckb.105063/RP11-73M7.9/lnckb.108289/LOC105369151/LOC107984502/LOC105369782/LOC105378649/lnckb.12823/RP11-172H24.4/LOC101929901/LOC107984603/LOC101928123/RP11-7F17.3/FLRT2/UBL7-AS1/LOC101927250/LOC107984969/LINC00672/RGS9/TMEM147-AS1/lnckb.26753/ZNF667-AS1/ID2-AS1/LOC101929667/LOC107985875/LOC105374567/LOC100506047/LOC107985885/AC007743.1/BOLA3-AS1/LOC101928403/LOC101928386/ZEB2-AS1/MIR92B/TTC3-AS1/THAP7-AS1/AC090044.2/RP11-348P10.2/RP1-45C12.1/RP11-379B18.5/RP11-329B9.4/LOC105374373/RP11-362F19.1/LOC105377541/LOC101928509/RP4-681L3.2/LOC105379163/SERTAD4-AS1/lnckb.44426/HCG11/LOC101929004/LOC105377896/LOC105377937/LINC00265/LOC105375967/LINC00961/RP11-123K19.1/LINC00632/TTTY15/lnckb.67829/lnckb.71720/lnckb.76761	SGCE/CYBRD1/BST1/FBXO17,CTC-360G5.9/ISLR/UNC5C/EVC/CASC4/MATN2/PTPN13/TIMP2/FBLN2/CPQ/THBS3/COL16A1/ST8SIA1.1/MIR92B/EFS/OLFML1/SLIT2
M9	GO_NEGATIVE_REGULATION_OF_MACROAUTOPHAGY	GO_NEGATIVE_REGULATION_OF_MACROAUTOPHAGY	0.0523039	0.517789	0.492645	FEZ1/LRRK2	2	434	62	lnckb.105063/lnckb.1066/lnckb.108289/lnckb.11196/lnckb.11330/lnckb.11866/lnckb.1240/lnckb.12823/lnckb.13508/lnckb.1364/lnckb.13950/lnckb.15888/lnckb.16008/lnckb.16093/lnckb.17838/lnckb.19799/lnckb.21605/lnckb.22042/lnckb.22995/lnckb.26482/lnckb.26753/lnckb.27686/lnckb.28688/lnckb.29276/lnckb.29319/lnckb.29323/lnckb.29339/lnckb.29531/lnckb.29542/lnckb.29886/lnckb.30136/lnckb.31005/lnckb.31010/lnckb.3263/lnckb.34725/lnckb.35266/lnckb.36448/lnckb.37086/lnckb.3710/lnckb.38221/lnckb.39156/lnckb.39850/lnckb.41458/lnckb.41822/lnckb.41837/lnckb.4310/lnckb.43801/lnckb.4437/lnckb.44426/lnckb.45700/lnckb.46945/lnckb.46988/lnckb.47180/lnckb.50422/lnckb.55023/lnckb.55423/lnckb.56775/lnckb.58904/lnckb.59261/lnckb.67829/lnckb.71720/lnckb.76761	lnckb.105063/RP11-73M7.9/lnckb.108289/LOC105369151/LOC107984502/LOC105369782/LOC105378649/lnckb.12823/RP11-172H24.4/LOC101929901/LOC107984603/LOC101928123/RP11-7F17.3/FLRT2/UBL7-AS1/LOC101927250/LOC107984969/LINC00672/RGS9/TMEM147-AS1/lnckb.26753/ZNF667-AS1/ID2-AS1/LOC101929667/LOC107985875/LOC105374567/LOC100506047/LOC107985885/AC007743.1/BOLA3-AS1/LOC101928403/LOC101928386/ZEB2-AS1/MIR92B/TTC3-AS1/THAP7-AS1/AC090044.2/RP11-348P10.2/RP1-45C12.1/RP11-379B18.5/RP11-329B9.4/LOC105374373/RP11-362F19.1/LOC105377541/LOC101928509/RP4-681L3.2/LOC105379163/SERTAD4-AS1/lnckb.44426/HCG11/LOC101929004/LOC105377896/LOC105377937/LINC00265/LOC105375967/LINC00961/RP11-123K19.1/LINC00632/TTTY15/lnckb.67829/lnckb.71720/lnckb.76761	SGCE/CYBRD1/BST1/FBXO17,CTC-360G5.9/ISLR/UNC5C/EVC/CASC4/MATN2/PTPN13/TIMP2/FBLN2/CPQ/THBS3/COL16A1/ST8SIA1.1/MIR92B/EFS/OLFML1/SLIT2
M9	GO_NEGATIVE_REGULATION_OF_ORGANELLE_ASSEMBLY	GO_NEGATIVE_REGULATION_OF_ORGANELLE_ASSEMBLY	0.0523039	0.517789	0.492645	FEZ1/LRRK2	2	434	62	lnckb.105063/lnckb.1066/lnckb.108289/lnckb.11196/lnckb.11330/lnckb.11866/lnckb.1240/lnckb.12823/lnckb.13508/lnckb.1364/lnckb.13950/lnckb.15888/lnckb.16008/lnckb.16093/lnckb.17838/lnckb.19799/lnckb.21605/lnckb.22042/lnckb.22995/lnckb.26482/lnckb.26753/lnckb.27686/lnckb.28688/lnckb.29276/lnckb.29319/lnckb.29323/lnckb.29339/lnckb.29531/lnckb.29542/lnckb.29886/lnckb.30136/lnckb.31005/lnckb.31010/lnckb.3263/lnckb.34725/lnckb.35266/lnckb.36448/lnckb.37086/lnckb.3710/lnckb.38221/lnckb.39156/lnckb.39850/lnckb.41458/lnckb.41822/lnckb.41837/lnckb.4310/lnckb.43801/lnckb.4437/lnckb.44426/lnckb.45700/lnckb.46945/lnckb.46988/lnckb.47180/lnckb.50422/lnckb.55023/lnckb.55423/lnckb.56775/lnckb.58904/lnckb.59261/lnckb.67829/lnckb.71720/lnckb.76761	lnckb.105063/RP11-73M7.9/lnckb.108289/LOC105369151/LOC107984502/LOC105369782/LOC105378649/lnckb.12823/RP11-172H24.4/LOC101929901/LOC107984603/LOC101928123/RP11-7F17.3/FLRT2/UBL7-AS1/LOC101927250/LOC107984969/LINC00672/RGS9/TMEM147-AS1/lnckb.26753/ZNF667-AS1/ID2-AS1/LOC101929667/LOC107985875/LOC105374567/LOC100506047/LOC107985885/AC007743.1/BOLA3-AS1/LOC101928403/LOC101928386/ZEB2-AS1/MIR92B/TTC3-AS1/THAP7-AS1/AC090044.2/RP11-348P10.2/RP1-45C12.1/RP11-379B18.5/RP11-329B9.4/LOC105374373/RP11-362F19.1/LOC105377541/LOC101928509/RP4-681L3.2/LOC105379163/SERTAD4-AS1/lnckb.44426/HCG11/LOC101929004/LOC105377896/LOC105377937/LINC00265/LOC105375967/LINC00961/RP11-123K19.1/LINC00632/TTTY15/lnckb.67829/lnckb.71720/lnckb.76761	SGCE/CYBRD1/BST1/FBXO17,CTC-360G5.9/ISLR/UNC5C/EVC/CASC4/MATN2/PTPN13/TIMP2/FBLN2/CPQ/THBS3/COL16A1/ST8SIA1.1/MIR92B/EFS/OLFML1/SLIT2
M9	GO_POSITIVE_REGULATION_OF_MYOBLAST_DIFFERENTIATION	GO_POSITIVE_REGULATION_OF_MYOBLAST_DIFFERENTIATION	0.0523039	0.517789	0.492645	CDON/BOC	2	434	62	lnckb.105063/lnckb.1066/lnckb.108289/lnckb.11196/lnckb.11330/lnckb.11866/lnckb.1240/lnckb.12823/lnckb.13508/lnckb.1364/lnckb.13950/lnckb.15888/lnckb.16008/lnckb.16093/lnckb.17838/lnckb.19799/lnckb.21605/lnckb.22042/lnckb.22995/lnckb.26482/lnckb.26753/lnckb.27686/lnckb.28688/lnckb.29276/lnckb.29319/lnckb.29323/lnckb.29339/lnckb.29531/lnckb.29542/lnckb.29886/lnckb.30136/lnckb.31005/lnckb.31010/lnckb.3263/lnckb.34725/lnckb.35266/lnckb.36448/lnckb.37086/lnckb.3710/lnckb.38221/lnckb.39156/lnckb.39850/lnckb.41458/lnckb.41822/lnckb.41837/lnckb.4310/lnckb.43801/lnckb.4437/lnckb.44426/lnckb.45700/lnckb.46945/lnckb.46988/lnckb.47180/lnckb.50422/lnckb.55023/lnckb.55423/lnckb.56775/lnckb.58904/lnckb.59261/lnckb.67829/lnckb.71720/lnckb.76761	lnckb.105063/RP11-73M7.9/lnckb.108289/LOC105369151/LOC107984502/LOC105369782/LOC105378649/lnckb.12823/RP11-172H24.4/LOC101929901/LOC107984603/LOC101928123/RP11-7F17.3/FLRT2/UBL7-AS1/LOC101927250/LOC107984969/LINC00672/RGS9/TMEM147-AS1/lnckb.26753/ZNF667-AS1/ID2-AS1/LOC101929667/LOC107985875/LOC105374567/LOC100506047/LOC107985885/AC007743.1/BOLA3-AS1/LOC101928403/LOC101928386/ZEB2-AS1/MIR92B/TTC3-AS1/THAP7-AS1/AC090044.2/RP11-348P10.2/RP1-45C12.1/RP11-379B18.5/RP11-329B9.4/LOC105374373/RP11-362F19.1/LOC105377541/LOC101928509/RP4-681L3.2/LOC105379163/SERTAD4-AS1/lnckb.44426/HCG11/LOC101929004/LOC105377896/LOC105377937/LINC00265/LOC105375967/LINC00961/RP11-123K19.1/LINC00632/TTTY15/lnckb.67829/lnckb.71720/lnckb.76761	SGCE/CYBRD1/BST1/FBXO17,CTC-360G5.9/ISLR/UNC5C/EVC/CASC4/MATN2/PTPN13/TIMP2/FBLN2/CPQ/THBS3/COL16A1/ST8SIA1.1/MIR92B/EFS/OLFML1/SLIT2
M9	GO_PROTEIN_LOCALIZATION_TO_CELL_SURFACE	GO_PROTEIN_LOCALIZATION_TO_CELL_SURFACE	0.0523039	0.517789	0.492645	FBLN5/ANGPT1	2	434	62	lnckb.105063/lnckb.1066/lnckb.108289/lnckb.11196/lnckb.11330/lnckb.11866/lnckb.1240/lnckb.12823/lnckb.13508/lnckb.1364/lnckb.13950/lnckb.15888/lnckb.16008/lnckb.16093/lnckb.17838/lnckb.19799/lnckb.21605/lnckb.22042/lnckb.22995/lnckb.26482/lnckb.26753/lnckb.27686/lnckb.28688/lnckb.29276/lnckb.29319/lnckb.29323/lnckb.29339/lnckb.29531/lnckb.29542/lnckb.29886/lnckb.30136/lnckb.31005/lnckb.31010/lnckb.3263/lnckb.34725/lnckb.35266/lnckb.36448/lnckb.37086/lnckb.3710/lnckb.38221/lnckb.39156/lnckb.39850/lnckb.41458/lnckb.41822/lnckb.41837/lnckb.4310/lnckb.43801/lnckb.4437/lnckb.44426/lnckb.45700/lnckb.46945/lnckb.46988/lnckb.47180/lnckb.50422/lnckb.55023/lnckb.55423/lnckb.56775/lnckb.58904/lnckb.59261/lnckb.67829/lnckb.71720/lnckb.76761	lnckb.105063/RP11-73M7.9/lnckb.108289/LOC105369151/LOC107984502/LOC105369782/LOC105378649/lnckb.12823/RP11-172H24.4/LOC101929901/LOC107984603/LOC101928123/RP11-7F17.3/FLRT2/UBL7-AS1/LOC101927250/LOC107984969/LINC00672/RGS9/TMEM147-AS1/lnckb.26753/ZNF667-AS1/ID2-AS1/LOC101929667/LOC107985875/LOC105374567/LOC100506047/LOC107985885/AC007743.1/BOLA3-AS1/LOC101928403/LOC101928386/ZEB2-AS1/MIR92B/TTC3-AS1/THAP7-AS1/AC090044.2/RP11-348P10.2/RP1-45C12.1/RP11-379B18.5/RP11-329B9.4/LOC105374373/RP11-362F19.1/LOC105377541/LOC101928509/RP4-681L3.2/LOC105379163/SERTAD4-AS1/lnckb.44426/HCG11/LOC101929004/LOC105377896/LOC105377937/LINC00265/LOC105375967/LINC00961/RP11-123K19.1/LINC00632/TTTY15/lnckb.67829/lnckb.71720/lnckb.76761	SGCE/CYBRD1/BST1/FBXO17,CTC-360G5.9/ISLR/UNC5C/EVC/CASC4/MATN2/PTPN13/TIMP2/FBLN2/CPQ/THBS3/COL16A1/ST8SIA1.1/MIR92B/EFS/OLFML1/SLIT2
M9	GO_RESPONSE_TO_INTERFERON_BETA	GO_RESPONSE_TO_INTERFERON_BETA	0.0523039	0.517789	0.492645	TLR3/TRIM6	2	434	62	lnckb.105063/lnckb.1066/lnckb.108289/lnckb.11196/lnckb.11330/lnckb.11866/lnckb.1240/lnckb.12823/lnckb.13508/lnckb.1364/lnckb.13950/lnckb.15888/lnckb.16008/lnckb.16093/lnckb.17838/lnckb.19799/lnckb.21605/lnckb.22042/lnckb.22995/lnckb.26482/lnckb.26753/lnckb.27686/lnckb.28688/lnckb.29276/lnckb.29319/lnckb.29323/lnckb.29339/lnckb.29531/lnckb.29542/lnckb.29886/lnckb.30136/lnckb.31005/lnckb.31010/lnckb.3263/lnckb.34725/lnckb.35266/lnckb.36448/lnckb.37086/lnckb.3710/lnckb.38221/lnckb.39156/lnckb.39850/lnckb.41458/lnckb.41822/lnckb.41837/lnckb.4310/lnckb.43801/lnckb.4437/lnckb.44426/lnckb.45700/lnckb.46945/lnckb.46988/lnckb.47180/lnckb.50422/lnckb.55023/lnckb.55423/lnckb.56775/lnckb.58904/lnckb.59261/lnckb.67829/lnckb.71720/lnckb.76761	lnckb.105063/RP11-73M7.9/lnckb.108289/LOC105369151/LOC107984502/LOC105369782/LOC105378649/lnckb.12823/RP11-172H24.4/LOC101929901/LOC107984603/LOC101928123/RP11-7F17.3/FLRT2/UBL7-AS1/LOC101927250/LOC107984969/LINC00672/RGS9/TMEM147-AS1/lnckb.26753/ZNF667-AS1/ID2-AS1/LOC101929667/LOC107985875/LOC105374567/LOC100506047/LOC107985885/AC007743.1/BOLA3-AS1/LOC101928403/LOC101928386/ZEB2-AS1/MIR92B/TTC3-AS1/THAP7-AS1/AC090044.2/RP11-348P10.2/RP1-45C12.1/RP11-379B18.5/RP11-329B9.4/LOC105374373/RP11-362F19.1/LOC105377541/LOC101928509/RP4-681L3.2/LOC105379163/SERTAD4-AS1/lnckb.44426/HCG11/LOC101929004/LOC105377896/LOC105377937/LINC00265/LOC105375967/LINC00961/RP11-123K19.1/LINC00632/TTTY15/lnckb.67829/lnckb.71720/lnckb.76761	SGCE/CYBRD1/BST1/FBXO17,CTC-360G5.9/ISLR/UNC5C/EVC/CASC4/MATN2/PTPN13/TIMP2/FBLN2/CPQ/THBS3/COL16A1/ST8SIA1.1/MIR92B/EFS/OLFML1/SLIT2
M9	GO_WNT_ACTIVATED_RECEPTOR_ACTIVITY	GO_WNT_ACTIVATED_RECEPTOR_ACTIVITY	0.0523039	0.517789	0.492645	FZD2/SFRP4	2	434	62	lnckb.105063/lnckb.1066/lnckb.108289/lnckb.11196/lnckb.11330/lnckb.11866/lnckb.1240/lnckb.12823/lnckb.13508/lnckb.1364/lnckb.13950/lnckb.15888/lnckb.16008/lnckb.16093/lnckb.17838/lnckb.19799/lnckb.21605/lnckb.22042/lnckb.22995/lnckb.26482/lnckb.26753/lnckb.27686/lnckb.28688/lnckb.29276/lnckb.29319/lnckb.29323/lnckb.29339/lnckb.29531/lnckb.29542/lnckb.29886/lnckb.30136/lnckb.31005/lnckb.31010/lnckb.3263/lnckb.34725/lnckb.35266/lnckb.36448/lnckb.37086/lnckb.3710/lnckb.38221/lnckb.39156/lnckb.39850/lnckb.41458/lnckb.41822/lnckb.41837/lnckb.4310/lnckb.43801/lnckb.4437/lnckb.44426/lnckb.45700/lnckb.46945/lnckb.46988/lnckb.47180/lnckb.50422/lnckb.55023/lnckb.55423/lnckb.56775/lnckb.58904/lnckb.59261/lnckb.67829/lnckb.71720/lnckb.76761	lnckb.105063/RP11-73M7.9/lnckb.108289/LOC105369151/LOC107984502/LOC105369782/LOC105378649/lnckb.12823/RP11-172H24.4/LOC101929901/LOC107984603/LOC101928123/RP11-7F17.3/FLRT2/UBL7-AS1/LOC101927250/LOC107984969/LINC00672/RGS9/TMEM147-AS1/lnckb.26753/ZNF667-AS1/ID2-AS1/LOC101929667/LOC107985875/LOC105374567/LOC100506047/LOC107985885/AC007743.1/BOLA3-AS1/LOC101928403/LOC101928386/ZEB2-AS1/MIR92B/TTC3-AS1/THAP7-AS1/AC090044.2/RP11-348P10.2/RP1-45C12.1/RP11-379B18.5/RP11-329B9.4/LOC105374373/RP11-362F19.1/LOC105377541/LOC101928509/RP4-681L3.2/LOC105379163/SERTAD4-AS1/lnckb.44426/HCG11/LOC101929004/LOC105377896/LOC105377937/LINC00265/LOC105375967/LINC00961/RP11-123K19.1/LINC00632/TTTY15/lnckb.67829/lnckb.71720/lnckb.76761	SGCE/CYBRD1/BST1/FBXO17,CTC-360G5.9/ISLR/UNC5C/EVC/CASC4/MATN2/PTPN13/TIMP2/FBLN2/CPQ/THBS3/COL16A1/ST8SIA1.1/MIR92B/EFS/OLFML1/SLIT2
M9	GO_NEGATIVE_REGULATION_OF_PROTEOLYSIS	GO_NEGATIVE_REGULATION_OF_PROTEOLYSIS	0.0525123	0.517926	0.492776	LRRK2/PAPLN/TIMP2/NLRC4/ECM1/PI16/COL28A1/RECK/GAS1/GPC3	10	434	62	lnckb.105063/lnckb.1066/lnckb.108289/lnckb.11196/lnckb.11330/lnckb.11866/lnckb.1240/lnckb.12823/lnckb.13508/lnckb.1364/lnckb.13950/lnckb.15888/lnckb.16008/lnckb.16093/lnckb.17838/lnckb.19799/lnckb.21605/lnckb.22042/lnckb.22995/lnckb.26482/lnckb.26753/lnckb.27686/lnckb.28688/lnckb.29276/lnckb.29319/lnckb.29323/lnckb.29339/lnckb.29531/lnckb.29542/lnckb.29886/lnckb.30136/lnckb.31005/lnckb.31010/lnckb.3263/lnckb.34725/lnckb.35266/lnckb.36448/lnckb.37086/lnckb.3710/lnckb.38221/lnckb.39156/lnckb.39850/lnckb.41458/lnckb.41822/lnckb.41837/lnckb.4310/lnckb.43801/lnckb.4437/lnckb.44426/lnckb.45700/lnckb.46945/lnckb.46988/lnckb.47180/lnckb.50422/lnckb.55023/lnckb.55423/lnckb.56775/lnckb.58904/lnckb.59261/lnckb.67829/lnckb.71720/lnckb.76761	lnckb.105063/RP11-73M7.9/lnckb.108289/LOC105369151/LOC107984502/LOC105369782/LOC105378649/lnckb.12823/RP11-172H24.4/LOC101929901/LOC107984603/LOC101928123/RP11-7F17.3/FLRT2/UBL7-AS1/LOC101927250/LOC107984969/LINC00672/RGS9/TMEM147-AS1/lnckb.26753/ZNF667-AS1/ID2-AS1/LOC101929667/LOC107985875/LOC105374567/LOC100506047/LOC107985885/AC007743.1/BOLA3-AS1/LOC101928403/LOC101928386/ZEB2-AS1/MIR92B/TTC3-AS1/THAP7-AS1/AC090044.2/RP11-348P10.2/RP1-45C12.1/RP11-379B18.5/RP11-329B9.4/LOC105374373/RP11-362F19.1/LOC105377541/LOC101928509/RP4-681L3.2/LOC105379163/SERTAD4-AS1/lnckb.44426/HCG11/LOC101929004/LOC105377896/LOC105377937/LINC00265/LOC105375967/LINC00961/RP11-123K19.1/LINC00632/TTTY15/lnckb.67829/lnckb.71720/lnckb.76761	SGCE/CYBRD1/BST1/FBXO17,CTC-360G5.9/ISLR/UNC5C/EVC/CASC4/MATN2/PTPN13/TIMP2/FBLN2/CPQ/THBS3/COL16A1/ST8SIA1.1/MIR92B/EFS/OLFML1/SLIT2
M9	GO_GOLGI_ORGANIZATION	GO_GOLGI_ORGANIZATION	0.0533534	0.524281	0.498822	LRRK2/NPLOC4/GORASP1/ARHGAP21	4	434	62	lnckb.105063/lnckb.1066/lnckb.108289/lnckb.11196/lnckb.11330/lnckb.11866/lnckb.1240/lnckb.12823/lnckb.13508/lnckb.1364/lnckb.13950/lnckb.15888/lnckb.16008/lnckb.16093/lnckb.17838/lnckb.19799/lnckb.21605/lnckb.22042/lnckb.22995/lnckb.26482/lnckb.26753/lnckb.27686/lnckb.28688/lnckb.29276/lnckb.29319/lnckb.29323/lnckb.29339/lnckb.29531/lnckb.29542/lnckb.29886/lnckb.30136/lnckb.31005/lnckb.31010/lnckb.3263/lnckb.34725/lnckb.35266/lnckb.36448/lnckb.37086/lnckb.3710/lnckb.38221/lnckb.39156/lnckb.39850/lnckb.41458/lnckb.41822/lnckb.41837/lnckb.4310/lnckb.43801/lnckb.4437/lnckb.44426/lnckb.45700/lnckb.46945/lnckb.46988/lnckb.47180/lnckb.50422/lnckb.55023/lnckb.55423/lnckb.56775/lnckb.58904/lnckb.59261/lnckb.67829/lnckb.71720/lnckb.76761	lnckb.105063/RP11-73M7.9/lnckb.108289/LOC105369151/LOC107984502/LOC105369782/LOC105378649/lnckb.12823/RP11-172H24.4/LOC101929901/LOC107984603/LOC101928123/RP11-7F17.3/FLRT2/UBL7-AS1/LOC101927250/LOC107984969/LINC00672/RGS9/TMEM147-AS1/lnckb.26753/ZNF667-AS1/ID2-AS1/LOC101929667/LOC107985875/LOC105374567/LOC100506047/LOC107985885/AC007743.1/BOLA3-AS1/LOC101928403/LOC101928386/ZEB2-AS1/MIR92B/TTC3-AS1/THAP7-AS1/AC090044.2/RP11-348P10.2/RP1-45C12.1/RP11-379B18.5/RP11-329B9.4/LOC105374373/RP11-362F19.1/LOC105377541/LOC101928509/RP4-681L3.2/LOC105379163/SERTAD4-AS1/lnckb.44426/HCG11/LOC101929004/LOC105377896/LOC105377937/LINC00265/LOC105375967/LINC00961/RP11-123K19.1/LINC00632/TTTY15/lnckb.67829/lnckb.71720/lnckb.76761	SGCE/CYBRD1/BST1/FBXO17,CTC-360G5.9/ISLR/UNC5C/EVC/CASC4/MATN2/PTPN13/TIMP2/FBLN2/CPQ/THBS3/COL16A1/ST8SIA1.1/MIR92B/EFS/OLFML1/SLIT2
M9	GO_RESPONSE_TO_AMMONIUM_ION	GO_RESPONSE_TO_AMMONIUM_ION	0.0544337	0.53293	0.507051	LRRK2/CRHBP/ASS1	3	434	62	lnckb.105063/lnckb.1066/lnckb.108289/lnckb.11196/lnckb.11330/lnckb.11866/lnckb.1240/lnckb.12823/lnckb.13508/lnckb.1364/lnckb.13950/lnckb.15888/lnckb.16008/lnckb.16093/lnckb.17838/lnckb.19799/lnckb.21605/lnckb.22042/lnckb.22995/lnckb.26482/lnckb.26753/lnckb.27686/lnckb.28688/lnckb.29276/lnckb.29319/lnckb.29323/lnckb.29339/lnckb.29531/lnckb.29542/lnckb.29886/lnckb.30136/lnckb.31005/lnckb.31010/lnckb.3263/lnckb.34725/lnckb.35266/lnckb.36448/lnckb.37086/lnckb.3710/lnckb.38221/lnckb.39156/lnckb.39850/lnckb.41458/lnckb.41822/lnckb.41837/lnckb.4310/lnckb.43801/lnckb.4437/lnckb.44426/lnckb.45700/lnckb.46945/lnckb.46988/lnckb.47180/lnckb.50422/lnckb.55023/lnckb.55423/lnckb.56775/lnckb.58904/lnckb.59261/lnckb.67829/lnckb.71720/lnckb.76761	lnckb.105063/RP11-73M7.9/lnckb.108289/LOC105369151/LOC107984502/LOC105369782/LOC105378649/lnckb.12823/RP11-172H24.4/LOC101929901/LOC107984603/LOC101928123/RP11-7F17.3/FLRT2/UBL7-AS1/LOC101927250/LOC107984969/LINC00672/RGS9/TMEM147-AS1/lnckb.26753/ZNF667-AS1/ID2-AS1/LOC101929667/LOC107985875/LOC105374567/LOC100506047/LOC107985885/AC007743.1/BOLA3-AS1/LOC101928403/LOC101928386/ZEB2-AS1/MIR92B/TTC3-AS1/THAP7-AS1/AC090044.2/RP11-348P10.2/RP1-45C12.1/RP11-379B18.5/RP11-329B9.4/LOC105374373/RP11-362F19.1/LOC105377541/LOC101928509/RP4-681L3.2/LOC105379163/SERTAD4-AS1/lnckb.44426/HCG11/LOC101929004/LOC105377896/LOC105377937/LINC00265/LOC105375967/LINC00961/RP11-123K19.1/LINC00632/TTTY15/lnckb.67829/lnckb.71720/lnckb.76761	SGCE/CYBRD1/BST1/FBXO17,CTC-360G5.9/ISLR/UNC5C/EVC/CASC4/MATN2/PTPN13/TIMP2/FBLN2/CPQ/THBS3/COL16A1/ST8SIA1.1/MIR92B/EFS/OLFML1/SLIT2
M9	GO_ETHANOLAMINE_CONTAINING_COMPOUND_METABOLIC_PROCESS	GO_ETHANOLAMINE_CONTAINING_COMPOUND_METABOLIC_PROCESS	0.0552791	0.53892	0.51275	PLBD1/BCHE/PLA2G4A/SARDH	4	434	62	lnckb.105063/lnckb.1066/lnckb.108289/lnckb.11196/lnckb.11330/lnckb.11866/lnckb.1240/lnckb.12823/lnckb.13508/lnckb.1364/lnckb.13950/lnckb.15888/lnckb.16008/lnckb.16093/lnckb.17838/lnckb.19799/lnckb.21605/lnckb.22042/lnckb.22995/lnckb.26482/lnckb.26753/lnckb.27686/lnckb.28688/lnckb.29276/lnckb.29319/lnckb.29323/lnckb.29339/lnckb.29531/lnckb.29542/lnckb.29886/lnckb.30136/lnckb.31005/lnckb.31010/lnckb.3263/lnckb.34725/lnckb.35266/lnckb.36448/lnckb.37086/lnckb.3710/lnckb.38221/lnckb.39156/lnckb.39850/lnckb.41458/lnckb.41822/lnckb.41837/lnckb.4310/lnckb.43801/lnckb.4437/lnckb.44426/lnckb.45700/lnckb.46945/lnckb.46988/lnckb.47180/lnckb.50422/lnckb.55023/lnckb.55423/lnckb.56775/lnckb.58904/lnckb.59261/lnckb.67829/lnckb.71720/lnckb.76761	lnckb.105063/RP11-73M7.9/lnckb.108289/LOC105369151/LOC107984502/LOC105369782/LOC105378649/lnckb.12823/RP11-172H24.4/LOC101929901/LOC107984603/LOC101928123/RP11-7F17.3/FLRT2/UBL7-AS1/LOC101927250/LOC107984969/LINC00672/RGS9/TMEM147-AS1/lnckb.26753/ZNF667-AS1/ID2-AS1/LOC101929667/LOC107985875/LOC105374567/LOC100506047/LOC107985885/AC007743.1/BOLA3-AS1/LOC101928403/LOC101928386/ZEB2-AS1/MIR92B/TTC3-AS1/THAP7-AS1/AC090044.2/RP11-348P10.2/RP1-45C12.1/RP11-379B18.5/RP11-329B9.4/LOC105374373/RP11-362F19.1/LOC105377541/LOC101928509/RP4-681L3.2/LOC105379163/SERTAD4-AS1/lnckb.44426/HCG11/LOC101929004/LOC105377896/LOC105377937/LINC00265/LOC105375967/LINC00961/RP11-123K19.1/LINC00632/TTTY15/lnckb.67829/lnckb.71720/lnckb.76761	SGCE/CYBRD1/BST1/FBXO17,CTC-360G5.9/ISLR/UNC5C/EVC/CASC4/MATN2/PTPN13/TIMP2/FBLN2/CPQ/THBS3/COL16A1/ST8SIA1.1/MIR92B/EFS/OLFML1/SLIT2
M9	GO_NEGATIVE_REGULATION_OF_PEPTIDASE_ACTIVITY	GO_NEGATIVE_REGULATION_OF_PEPTIDASE_ACTIVITY	0.0559935	0.53892	0.51275	PAPLN/TIMP2/NLRC4/ECM1/PI16/COL28A1/RECK/GPC3	8	434	62	lnckb.105063/lnckb.1066/lnckb.108289/lnckb.11196/lnckb.11330/lnckb.11866/lnckb.1240/lnckb.12823/lnckb.13508/lnckb.1364/lnckb.13950/lnckb.15888/lnckb.16008/lnckb.16093/lnckb.17838/lnckb.19799/lnckb.21605/lnckb.22042/lnckb.22995/lnckb.26482/lnckb.26753/lnckb.27686/lnckb.28688/lnckb.29276/lnckb.29319/lnckb.29323/lnckb.29339/lnckb.29531/lnckb.29542/lnckb.29886/lnckb.30136/lnckb.31005/lnckb.31010/lnckb.3263/lnckb.34725/lnckb.35266/lnckb.36448/lnckb.37086/lnckb.3710/lnckb.38221/lnckb.39156/lnckb.39850/lnckb.41458/lnckb.41822/lnckb.41837/lnckb.4310/lnckb.43801/lnckb.4437/lnckb.44426/lnckb.45700/lnckb.46945/lnckb.46988/lnckb.47180/lnckb.50422/lnckb.55023/lnckb.55423/lnckb.56775/lnckb.58904/lnckb.59261/lnckb.67829/lnckb.71720/lnckb.76761	lnckb.105063/RP11-73M7.9/lnckb.108289/LOC105369151/LOC107984502/LOC105369782/LOC105378649/lnckb.12823/RP11-172H24.4/LOC101929901/LOC107984603/LOC101928123/RP11-7F17.3/FLRT2/UBL7-AS1/LOC101927250/LOC107984969/LINC00672/RGS9/TMEM147-AS1/lnckb.26753/ZNF667-AS1/ID2-AS1/LOC101929667/LOC107985875/LOC105374567/LOC100506047/LOC107985885/AC007743.1/BOLA3-AS1/LOC101928403/LOC101928386/ZEB2-AS1/MIR92B/TTC3-AS1/THAP7-AS1/AC090044.2/RP11-348P10.2/RP1-45C12.1/RP11-379B18.5/RP11-329B9.4/LOC105374373/RP11-362F19.1/LOC105377541/LOC101928509/RP4-681L3.2/LOC105379163/SERTAD4-AS1/lnckb.44426/HCG11/LOC101929004/LOC105377896/LOC105377937/LINC00265/LOC105375967/LINC00961/RP11-123K19.1/LINC00632/TTTY15/lnckb.67829/lnckb.71720/lnckb.76761	SGCE/CYBRD1/BST1/FBXO17,CTC-360G5.9/ISLR/UNC5C/EVC/CASC4/MATN2/PTPN13/TIMP2/FBLN2/CPQ/THBS3/COL16A1/ST8SIA1.1/MIR92B/EFS/OLFML1/SLIT2
M9	GO_DEVELOPMENTAL_GROWTH	GO_DEVELOPMENTAL_GROWTH	0.056069	0.53892	0.51275	DUOX2/RBBP6/THBS3/DDR2/C3orf58/EVC/SLIT2/GAS1/OGN/NLGN3	10	434	62	lnckb.105063/lnckb.1066/lnckb.108289/lnckb.11196/lnckb.11330/lnckb.11866/lnckb.1240/lnckb.12823/lnckb.13508/lnckb.1364/lnckb.13950/lnckb.15888/lnckb.16008/lnckb.16093/lnckb.17838/lnckb.19799/lnckb.21605/lnckb.22042/lnckb.22995/lnckb.26482/lnckb.26753/lnckb.27686/lnckb.28688/lnckb.29276/lnckb.29319/lnckb.29323/lnckb.29339/lnckb.29531/lnckb.29542/lnckb.29886/lnckb.30136/lnckb.31005/lnckb.31010/lnckb.3263/lnckb.34725/lnckb.35266/lnckb.36448/lnckb.37086/lnckb.3710/lnckb.38221/lnckb.39156/lnckb.39850/lnckb.41458/lnckb.41822/lnckb.41837/lnckb.4310/lnckb.43801/lnckb.4437/lnckb.44426/lnckb.45700/lnckb.46945/lnckb.46988/lnckb.47180/lnckb.50422/lnckb.55023/lnckb.55423/lnckb.56775/lnckb.58904/lnckb.59261/lnckb.67829/lnckb.71720/lnckb.76761	lnckb.105063/RP11-73M7.9/lnckb.108289/LOC105369151/LOC107984502/LOC105369782/LOC105378649/lnckb.12823/RP11-172H24.4/LOC101929901/LOC107984603/LOC101928123/RP11-7F17.3/FLRT2/UBL7-AS1/LOC101927250/LOC107984969/LINC00672/RGS9/TMEM147-AS1/lnckb.26753/ZNF667-AS1/ID2-AS1/LOC101929667/LOC107985875/LOC105374567/LOC100506047/LOC107985885/AC007743.1/BOLA3-AS1/LOC101928403/LOC101928386/ZEB2-AS1/MIR92B/TTC3-AS1/THAP7-AS1/AC090044.2/RP11-348P10.2/RP1-45C12.1/RP11-379B18.5/RP11-329B9.4/LOC105374373/RP11-362F19.1/LOC105377541/LOC101928509/RP4-681L3.2/LOC105379163/SERTAD4-AS1/lnckb.44426/HCG11/LOC101929004/LOC105377896/LOC105377937/LINC00265/LOC105375967/LINC00961/RP11-123K19.1/LINC00632/TTTY15/lnckb.67829/lnckb.71720/lnckb.76761	SGCE/CYBRD1/BST1/FBXO17,CTC-360G5.9/ISLR/UNC5C/EVC/CASC4/MATN2/PTPN13/TIMP2/FBLN2/CPQ/THBS3/COL16A1/ST8SIA1.1/MIR92B/EFS/OLFML1/SLIT2
M9	GO_CILIARY_BASE	GO_CILIARY_BASE	0.0566645	0.53892	0.51275	GLI1/IFT52	2	434	62	lnckb.105063/lnckb.1066/lnckb.108289/lnckb.11196/lnckb.11330/lnckb.11866/lnckb.1240/lnckb.12823/lnckb.13508/lnckb.1364/lnckb.13950/lnckb.15888/lnckb.16008/lnckb.16093/lnckb.17838/lnckb.19799/lnckb.21605/lnckb.22042/lnckb.22995/lnckb.26482/lnckb.26753/lnckb.27686/lnckb.28688/lnckb.29276/lnckb.29319/lnckb.29323/lnckb.29339/lnckb.29531/lnckb.29542/lnckb.29886/lnckb.30136/lnckb.31005/lnckb.31010/lnckb.3263/lnckb.34725/lnckb.35266/lnckb.36448/lnckb.37086/lnckb.3710/lnckb.38221/lnckb.39156/lnckb.39850/lnckb.41458/lnckb.41822/lnckb.41837/lnckb.4310/lnckb.43801/lnckb.4437/lnckb.44426/lnckb.45700/lnckb.46945/lnckb.46988/lnckb.47180/lnckb.50422/lnckb.55023/lnckb.55423/lnckb.56775/lnckb.58904/lnckb.59261/lnckb.67829/lnckb.71720/lnckb.76761	lnckb.105063/RP11-73M7.9/lnckb.108289/LOC105369151/LOC107984502/LOC105369782/LOC105378649/lnckb.12823/RP11-172H24.4/LOC101929901/LOC107984603/LOC101928123/RP11-7F17.3/FLRT2/UBL7-AS1/LOC101927250/LOC107984969/LINC00672/RGS9/TMEM147-AS1/lnckb.26753/ZNF667-AS1/ID2-AS1/LOC101929667/LOC107985875/LOC105374567/LOC100506047/LOC107985885/AC007743.1/BOLA3-AS1/LOC101928403/LOC101928386/ZEB2-AS1/MIR92B/TTC3-AS1/THAP7-AS1/AC090044.2/RP11-348P10.2/RP1-45C12.1/RP11-379B18.5/RP11-329B9.4/LOC105374373/RP11-362F19.1/LOC105377541/LOC101928509/RP4-681L3.2/LOC105379163/SERTAD4-AS1/lnckb.44426/HCG11/LOC101929004/LOC105377896/LOC105377937/LINC00265/LOC105375967/LINC00961/RP11-123K19.1/LINC00632/TTTY15/lnckb.67829/lnckb.71720/lnckb.76761	SGCE/CYBRD1/BST1/FBXO17,CTC-360G5.9/ISLR/UNC5C/EVC/CASC4/MATN2/PTPN13/TIMP2/FBLN2/CPQ/THBS3/COL16A1/ST8SIA1.1/MIR92B/EFS/OLFML1/SLIT2
M9	GO_LEUKOTRIENE_BIOSYNTHETIC_PROCESS	GO_LEUKOTRIENE_BIOSYNTHETIC_PROCESS	0.0566645	0.53892	0.51275	GGT1/LTC4S	2	434	62	lnckb.105063/lnckb.1066/lnckb.108289/lnckb.11196/lnckb.11330/lnckb.11866/lnckb.1240/lnckb.12823/lnckb.13508/lnckb.1364/lnckb.13950/lnckb.15888/lnckb.16008/lnckb.16093/lnckb.17838/lnckb.19799/lnckb.21605/lnckb.22042/lnckb.22995/lnckb.26482/lnckb.26753/lnckb.27686/lnckb.28688/lnckb.29276/lnckb.29319/lnckb.29323/lnckb.29339/lnckb.29531/lnckb.29542/lnckb.29886/lnckb.30136/lnckb.31005/lnckb.31010/lnckb.3263/lnckb.34725/lnckb.35266/lnckb.36448/lnckb.37086/lnckb.3710/lnckb.38221/lnckb.39156/lnckb.39850/lnckb.41458/lnckb.41822/lnckb.41837/lnckb.4310/lnckb.43801/lnckb.4437/lnckb.44426/lnckb.45700/lnckb.46945/lnckb.46988/lnckb.47180/lnckb.50422/lnckb.55023/lnckb.55423/lnckb.56775/lnckb.58904/lnckb.59261/lnckb.67829/lnckb.71720/lnckb.76761	lnckb.105063/RP11-73M7.9/lnckb.108289/LOC105369151/LOC107984502/LOC105369782/LOC105378649/lnckb.12823/RP11-172H24.4/LOC101929901/LOC107984603/LOC101928123/RP11-7F17.3/FLRT2/UBL7-AS1/LOC101927250/LOC107984969/LINC00672/RGS9/TMEM147-AS1/lnckb.26753/ZNF667-AS1/ID2-AS1/LOC101929667/LOC107985875/LOC105374567/LOC100506047/LOC107985885/AC007743.1/BOLA3-AS1/LOC101928403/LOC101928386/ZEB2-AS1/MIR92B/TTC3-AS1/THAP7-AS1/AC090044.2/RP11-348P10.2/RP1-45C12.1/RP11-379B18.5/RP11-329B9.4/LOC105374373/RP11-362F19.1/LOC105377541/LOC101928509/RP4-681L3.2/LOC105379163/SERTAD4-AS1/lnckb.44426/HCG11/LOC101929004/LOC105377896/LOC105377937/LINC00265/LOC105375967/LINC00961/RP11-123K19.1/LINC00632/TTTY15/lnckb.67829/lnckb.71720/lnckb.76761	SGCE/CYBRD1/BST1/FBXO17,CTC-360G5.9/ISLR/UNC5C/EVC/CASC4/MATN2/PTPN13/TIMP2/FBLN2/CPQ/THBS3/COL16A1/ST8SIA1.1/MIR92B/EFS/OLFML1/SLIT2
M9	GO_PHOSPHATIDYLETHANOLAMINE_ACYL_CHAIN_REMODELING	GO_PHOSPHATIDYLETHANOLAMINE_ACYL_CHAIN_REMODELING	0.0566645	0.53892	0.51275	PLBD1/PLA2G4A	2	434	62	lnckb.105063/lnckb.1066/lnckb.108289/lnckb.11196/lnckb.11330/lnckb.11866/lnckb.1240/lnckb.12823/lnckb.13508/lnckb.1364/lnckb.13950/lnckb.15888/lnckb.16008/lnckb.16093/lnckb.17838/lnckb.19799/lnckb.21605/lnckb.22042/lnckb.22995/lnckb.26482/lnckb.26753/lnckb.27686/lnckb.28688/lnckb.29276/lnckb.29319/lnckb.29323/lnckb.29339/lnckb.29531/lnckb.29542/lnckb.29886/lnckb.30136/lnckb.31005/lnckb.31010/lnckb.3263/lnckb.34725/lnckb.35266/lnckb.36448/lnckb.37086/lnckb.3710/lnckb.38221/lnckb.39156/lnckb.39850/lnckb.41458/lnckb.41822/lnckb.41837/lnckb.4310/lnckb.43801/lnckb.4437/lnckb.44426/lnckb.45700/lnckb.46945/lnckb.46988/lnckb.47180/lnckb.50422/lnckb.55023/lnckb.55423/lnckb.56775/lnckb.58904/lnckb.59261/lnckb.67829/lnckb.71720/lnckb.76761	lnckb.105063/RP11-73M7.9/lnckb.108289/LOC105369151/LOC107984502/LOC105369782/LOC105378649/lnckb.12823/RP11-172H24.4/LOC101929901/LOC107984603/LOC101928123/RP11-7F17.3/FLRT2/UBL7-AS1/LOC101927250/LOC107984969/LINC00672/RGS9/TMEM147-AS1/lnckb.26753/ZNF667-AS1/ID2-AS1/LOC101929667/LOC107985875/LOC105374567/LOC100506047/LOC107985885/AC007743.1/BOLA3-AS1/LOC101928403/LOC101928386/ZEB2-AS1/MIR92B/TTC3-AS1/THAP7-AS1/AC090044.2/RP11-348P10.2/RP1-45C12.1/RP11-379B18.5/RP11-329B9.4/LOC105374373/RP11-362F19.1/LOC105377541/LOC101928509/RP4-681L3.2/LOC105379163/SERTAD4-AS1/lnckb.44426/HCG11/LOC101929004/LOC105377896/LOC105377937/LINC00265/LOC105375967/LINC00961/RP11-123K19.1/LINC00632/TTTY15/lnckb.67829/lnckb.71720/lnckb.76761	SGCE/CYBRD1/BST1/FBXO17,CTC-360G5.9/ISLR/UNC5C/EVC/CASC4/MATN2/PTPN13/TIMP2/FBLN2/CPQ/THBS3/COL16A1/ST8SIA1.1/MIR92B/EFS/OLFML1/SLIT2
M9	GO_REACTIVE_OXYGEN_SPECIES_BIOSYNTHETIC_PROCESS	GO_REACTIVE_OXYGEN_SPECIES_BIOSYNTHETIC_PROCESS	0.0566645	0.53892	0.51275	DUOX2/DUOX1	2	434	62	lnckb.105063/lnckb.1066/lnckb.108289/lnckb.11196/lnckb.11330/lnckb.11866/lnckb.1240/lnckb.12823/lnckb.13508/lnckb.1364/lnckb.13950/lnckb.15888/lnckb.16008/lnckb.16093/lnckb.17838/lnckb.19799/lnckb.21605/lnckb.22042/lnckb.22995/lnckb.26482/lnckb.26753/lnckb.27686/lnckb.28688/lnckb.29276/lnckb.29319/lnckb.29323/lnckb.29339/lnckb.29531/lnckb.29542/lnckb.29886/lnckb.30136/lnckb.31005/lnckb.31010/lnckb.3263/lnckb.34725/lnckb.35266/lnckb.36448/lnckb.37086/lnckb.3710/lnckb.38221/lnckb.39156/lnckb.39850/lnckb.41458/lnckb.41822/lnckb.41837/lnckb.4310/lnckb.43801/lnckb.4437/lnckb.44426/lnckb.45700/lnckb.46945/lnckb.46988/lnckb.47180/lnckb.50422/lnckb.55023/lnckb.55423/lnckb.56775/lnckb.58904/lnckb.59261/lnckb.67829/lnckb.71720/lnckb.76761	lnckb.105063/RP11-73M7.9/lnckb.108289/LOC105369151/LOC107984502/LOC105369782/LOC105378649/lnckb.12823/RP11-172H24.4/LOC101929901/LOC107984603/LOC101928123/RP11-7F17.3/FLRT2/UBL7-AS1/LOC101927250/LOC107984969/LINC00672/RGS9/TMEM147-AS1/lnckb.26753/ZNF667-AS1/ID2-AS1/LOC101929667/LOC107985875/LOC105374567/LOC100506047/LOC107985885/AC007743.1/BOLA3-AS1/LOC101928403/LOC101928386/ZEB2-AS1/MIR92B/TTC3-AS1/THAP7-AS1/AC090044.2/RP11-348P10.2/RP1-45C12.1/RP11-379B18.5/RP11-329B9.4/LOC105374373/RP11-362F19.1/LOC105377541/LOC101928509/RP4-681L3.2/LOC105379163/SERTAD4-AS1/lnckb.44426/HCG11/LOC101929004/LOC105377896/LOC105377937/LINC00265/LOC105375967/LINC00961/RP11-123K19.1/LINC00632/TTTY15/lnckb.67829/lnckb.71720/lnckb.76761	SGCE/CYBRD1/BST1/FBXO17,CTC-360G5.9/ISLR/UNC5C/EVC/CASC4/MATN2/PTPN13/TIMP2/FBLN2/CPQ/THBS3/COL16A1/ST8SIA1.1/MIR92B/EFS/OLFML1/SLIT2
M9	GO_REGULATION_OF_SUPEROXIDE_METABOLIC_PROCESS	GO_REGULATION_OF_SUPEROXIDE_METABOLIC_PROCESS	0.0566645	0.53892	0.51275	FBLN5/PON3	2	434	62	lnckb.105063/lnckb.1066/lnckb.108289/lnckb.11196/lnckb.11330/lnckb.11866/lnckb.1240/lnckb.12823/lnckb.13508/lnckb.1364/lnckb.13950/lnckb.15888/lnckb.16008/lnckb.16093/lnckb.17838/lnckb.19799/lnckb.21605/lnckb.22042/lnckb.22995/lnckb.26482/lnckb.26753/lnckb.27686/lnckb.28688/lnckb.29276/lnckb.29319/lnckb.29323/lnckb.29339/lnckb.29531/lnckb.29542/lnckb.29886/lnckb.30136/lnckb.31005/lnckb.31010/lnckb.3263/lnckb.34725/lnckb.35266/lnckb.36448/lnckb.37086/lnckb.3710/lnckb.38221/lnckb.39156/lnckb.39850/lnckb.41458/lnckb.41822/lnckb.41837/lnckb.4310/lnckb.43801/lnckb.4437/lnckb.44426/lnckb.45700/lnckb.46945/lnckb.46988/lnckb.47180/lnckb.50422/lnckb.55023/lnckb.55423/lnckb.56775/lnckb.58904/lnckb.59261/lnckb.67829/lnckb.71720/lnckb.76761	lnckb.105063/RP11-73M7.9/lnckb.108289/LOC105369151/LOC107984502/LOC105369782/LOC105378649/lnckb.12823/RP11-172H24.4/LOC101929901/LOC107984603/LOC101928123/RP11-7F17.3/FLRT2/UBL7-AS1/LOC101927250/LOC107984969/LINC00672/RGS9/TMEM147-AS1/lnckb.26753/ZNF667-AS1/ID2-AS1/LOC101929667/LOC107985875/LOC105374567/LOC100506047/LOC107985885/AC007743.1/BOLA3-AS1/LOC101928403/LOC101928386/ZEB2-AS1/MIR92B/TTC3-AS1/THAP7-AS1/AC090044.2/RP11-348P10.2/RP1-45C12.1/RP11-379B18.5/RP11-329B9.4/LOC105374373/RP11-362F19.1/LOC105377541/LOC101928509/RP4-681L3.2/LOC105379163/SERTAD4-AS1/lnckb.44426/HCG11/LOC101929004/LOC105377896/LOC105377937/LINC00265/LOC105375967/LINC00961/RP11-123K19.1/LINC00632/TTTY15/lnckb.67829/lnckb.71720/lnckb.76761	SGCE/CYBRD1/BST1/FBXO17,CTC-360G5.9/ISLR/UNC5C/EVC/CASC4/MATN2/PTPN13/TIMP2/FBLN2/CPQ/THBS3/COL16A1/ST8SIA1.1/MIR92B/EFS/OLFML1/SLIT2
M9	GO_SULFOTRANSFERASE_ACTIVITY	GO_SULFOTRANSFERASE_ACTIVITY	0.0570742	0.540884	0.514619	SULT1A2/SULT1C4/GAL3ST4	3	434	62	lnckb.105063/lnckb.1066/lnckb.108289/lnckb.11196/lnckb.11330/lnckb.11866/lnckb.1240/lnckb.12823/lnckb.13508/lnckb.1364/lnckb.13950/lnckb.15888/lnckb.16008/lnckb.16093/lnckb.17838/lnckb.19799/lnckb.21605/lnckb.22042/lnckb.22995/lnckb.26482/lnckb.26753/lnckb.27686/lnckb.28688/lnckb.29276/lnckb.29319/lnckb.29323/lnckb.29339/lnckb.29531/lnckb.29542/lnckb.29886/lnckb.30136/lnckb.31005/lnckb.31010/lnckb.3263/lnckb.34725/lnckb.35266/lnckb.36448/lnckb.37086/lnckb.3710/lnckb.38221/lnckb.39156/lnckb.39850/lnckb.41458/lnckb.41822/lnckb.41837/lnckb.4310/lnckb.43801/lnckb.4437/lnckb.44426/lnckb.45700/lnckb.46945/lnckb.46988/lnckb.47180/lnckb.50422/lnckb.55023/lnckb.55423/lnckb.56775/lnckb.58904/lnckb.59261/lnckb.67829/lnckb.71720/lnckb.76761	lnckb.105063/RP11-73M7.9/lnckb.108289/LOC105369151/LOC107984502/LOC105369782/LOC105378649/lnckb.12823/RP11-172H24.4/LOC101929901/LOC107984603/LOC101928123/RP11-7F17.3/FLRT2/UBL7-AS1/LOC101927250/LOC107984969/LINC00672/RGS9/TMEM147-AS1/lnckb.26753/ZNF667-AS1/ID2-AS1/LOC101929667/LOC107985875/LOC105374567/LOC100506047/LOC107985885/AC007743.1/BOLA3-AS1/LOC101928403/LOC101928386/ZEB2-AS1/MIR92B/TTC3-AS1/THAP7-AS1/AC090044.2/RP11-348P10.2/RP1-45C12.1/RP11-379B18.5/RP11-329B9.4/LOC105374373/RP11-362F19.1/LOC105377541/LOC101928509/RP4-681L3.2/LOC105379163/SERTAD4-AS1/lnckb.44426/HCG11/LOC101929004/LOC105377896/LOC105377937/LINC00265/LOC105375967/LINC00961/RP11-123K19.1/LINC00632/TTTY15/lnckb.67829/lnckb.71720/lnckb.76761	SGCE/CYBRD1/BST1/FBXO17,CTC-360G5.9/ISLR/UNC5C/EVC/CASC4/MATN2/PTPN13/TIMP2/FBLN2/CPQ/THBS3/COL16A1/ST8SIA1.1/MIR92B/EFS/OLFML1/SLIT2
M9	GO_CELLULAR_RESPONSE_TO_BIOTIC_STIMULUS	GO_CELLULAR_RESPONSE_TO_BIOTIC_STIMULUS	0.0578683	0.544535	0.518092	CPEB1/PLSCR4/HMGB2/LTC4S/STAR/ASS1	6	434	62	lnckb.105063/lnckb.1066/lnckb.108289/lnckb.11196/lnckb.11330/lnckb.11866/lnckb.1240/lnckb.12823/lnckb.13508/lnckb.1364/lnckb.13950/lnckb.15888/lnckb.16008/lnckb.16093/lnckb.17838/lnckb.19799/lnckb.21605/lnckb.22042/lnckb.22995/lnckb.26482/lnckb.26753/lnckb.27686/lnckb.28688/lnckb.29276/lnckb.29319/lnckb.29323/lnckb.29339/lnckb.29531/lnckb.29542/lnckb.29886/lnckb.30136/lnckb.31005/lnckb.31010/lnckb.3263/lnckb.34725/lnckb.35266/lnckb.36448/lnckb.37086/lnckb.3710/lnckb.38221/lnckb.39156/lnckb.39850/lnckb.41458/lnckb.41822/lnckb.41837/lnckb.4310/lnckb.43801/lnckb.4437/lnckb.44426/lnckb.45700/lnckb.46945/lnckb.46988/lnckb.47180/lnckb.50422/lnckb.55023/lnckb.55423/lnckb.56775/lnckb.58904/lnckb.59261/lnckb.67829/lnckb.71720/lnckb.76761	lnckb.105063/RP11-73M7.9/lnckb.108289/LOC105369151/LOC107984502/LOC105369782/LOC105378649/lnckb.12823/RP11-172H24.4/LOC101929901/LOC107984603/LOC101928123/RP11-7F17.3/FLRT2/UBL7-AS1/LOC101927250/LOC107984969/LINC00672/RGS9/TMEM147-AS1/lnckb.26753/ZNF667-AS1/ID2-AS1/LOC101929667/LOC107985875/LOC105374567/LOC100506047/LOC107985885/AC007743.1/BOLA3-AS1/LOC101928403/LOC101928386/ZEB2-AS1/MIR92B/TTC3-AS1/THAP7-AS1/AC090044.2/RP11-348P10.2/RP1-45C12.1/RP11-379B18.5/RP11-329B9.4/LOC105374373/RP11-362F19.1/LOC105377541/LOC101928509/RP4-681L3.2/LOC105379163/SERTAD4-AS1/lnckb.44426/HCG11/LOC101929004/LOC105377896/LOC105377937/LINC00265/LOC105375967/LINC00961/RP11-123K19.1/LINC00632/TTTY15/lnckb.67829/lnckb.71720/lnckb.76761	SGCE/CYBRD1/BST1/FBXO17,CTC-360G5.9/ISLR/UNC5C/EVC/CASC4/MATN2/PTPN13/TIMP2/FBLN2/CPQ/THBS3/COL16A1/ST8SIA1.1/MIR92B/EFS/OLFML1/SLIT2
M9	GO_IRON_ION_BINDING	GO_IRON_ION_BINDING	0.0578683	0.544535	0.518092	CYP4X1/CYP11A1/HAAO/CYP27C1/CYP27A1/CDO1	6	434	62	lnckb.105063/lnckb.1066/lnckb.108289/lnckb.11196/lnckb.11330/lnckb.11866/lnckb.1240/lnckb.12823/lnckb.13508/lnckb.1364/lnckb.13950/lnckb.15888/lnckb.16008/lnckb.16093/lnckb.17838/lnckb.19799/lnckb.21605/lnckb.22042/lnckb.22995/lnckb.26482/lnckb.26753/lnckb.27686/lnckb.28688/lnckb.29276/lnckb.29319/lnckb.29323/lnckb.29339/lnckb.29531/lnckb.29542/lnckb.29886/lnckb.30136/lnckb.31005/lnckb.31010/lnckb.3263/lnckb.34725/lnckb.35266/lnckb.36448/lnckb.37086/lnckb.3710/lnckb.38221/lnckb.39156/lnckb.39850/lnckb.41458/lnckb.41822/lnckb.41837/lnckb.4310/lnckb.43801/lnckb.4437/lnckb.44426/lnckb.45700/lnckb.46945/lnckb.46988/lnckb.47180/lnckb.50422/lnckb.55023/lnckb.55423/lnckb.56775/lnckb.58904/lnckb.59261/lnckb.67829/lnckb.71720/lnckb.76761	lnckb.105063/RP11-73M7.9/lnckb.108289/LOC105369151/LOC107984502/LOC105369782/LOC105378649/lnckb.12823/RP11-172H24.4/LOC101929901/LOC107984603/LOC101928123/RP11-7F17.3/FLRT2/UBL7-AS1/LOC101927250/LOC107984969/LINC00672/RGS9/TMEM147-AS1/lnckb.26753/ZNF667-AS1/ID2-AS1/LOC101929667/LOC107985875/LOC105374567/LOC100506047/LOC107985885/AC007743.1/BOLA3-AS1/LOC101928403/LOC101928386/ZEB2-AS1/MIR92B/TTC3-AS1/THAP7-AS1/AC090044.2/RP11-348P10.2/RP1-45C12.1/RP11-379B18.5/RP11-329B9.4/LOC105374373/RP11-362F19.1/LOC105377541/LOC101928509/RP4-681L3.2/LOC105379163/SERTAD4-AS1/lnckb.44426/HCG11/LOC101929004/LOC105377896/LOC105377937/LINC00265/LOC105375967/LINC00961/RP11-123K19.1/LINC00632/TTTY15/lnckb.67829/lnckb.71720/lnckb.76761	SGCE/CYBRD1/BST1/FBXO17,CTC-360G5.9/ISLR/UNC5C/EVC/CASC4/MATN2/PTPN13/TIMP2/FBLN2/CPQ/THBS3/COL16A1/ST8SIA1.1/MIR92B/EFS/OLFML1/SLIT2
M9	GO_ORGANIC_ACID_CATABOLIC_PROCESS	GO_ORGANIC_ACID_CATABOLIC_PROCESS	0.0588647	0.55196	0.525157	ASPA/CPT1C/HAAO/HNMT/BDH2/CDO1/PON3	7	434	62	lnckb.105063/lnckb.1066/lnckb.108289/lnckb.11196/lnckb.11330/lnckb.11866/lnckb.1240/lnckb.12823/lnckb.13508/lnckb.1364/lnckb.13950/lnckb.15888/lnckb.16008/lnckb.16093/lnckb.17838/lnckb.19799/lnckb.21605/lnckb.22042/lnckb.22995/lnckb.26482/lnckb.26753/lnckb.27686/lnckb.28688/lnckb.29276/lnckb.29319/lnckb.29323/lnckb.29339/lnckb.29531/lnckb.29542/lnckb.29886/lnckb.30136/lnckb.31005/lnckb.31010/lnckb.3263/lnckb.34725/lnckb.35266/lnckb.36448/lnckb.37086/lnckb.3710/lnckb.38221/lnckb.39156/lnckb.39850/lnckb.41458/lnckb.41822/lnckb.41837/lnckb.4310/lnckb.43801/lnckb.4437/lnckb.44426/lnckb.45700/lnckb.46945/lnckb.46988/lnckb.47180/lnckb.50422/lnckb.55023/lnckb.55423/lnckb.56775/lnckb.58904/lnckb.59261/lnckb.67829/lnckb.71720/lnckb.76761	lnckb.105063/RP11-73M7.9/lnckb.108289/LOC105369151/LOC107984502/LOC105369782/LOC105378649/lnckb.12823/RP11-172H24.4/LOC101929901/LOC107984603/LOC101928123/RP11-7F17.3/FLRT2/UBL7-AS1/LOC101927250/LOC107984969/LINC00672/RGS9/TMEM147-AS1/lnckb.26753/ZNF667-AS1/ID2-AS1/LOC101929667/LOC107985875/LOC105374567/LOC100506047/LOC107985885/AC007743.1/BOLA3-AS1/LOC101928403/LOC101928386/ZEB2-AS1/MIR92B/TTC3-AS1/THAP7-AS1/AC090044.2/RP11-348P10.2/RP1-45C12.1/RP11-379B18.5/RP11-329B9.4/LOC105374373/RP11-362F19.1/LOC105377541/LOC101928509/RP4-681L3.2/LOC105379163/SERTAD4-AS1/lnckb.44426/HCG11/LOC101929004/LOC105377896/LOC105377937/LINC00265/LOC105375967/LINC00961/RP11-123K19.1/LINC00632/TTTY15/lnckb.67829/lnckb.71720/lnckb.76761	SGCE/CYBRD1/BST1/FBXO17,CTC-360G5.9/ISLR/UNC5C/EVC/CASC4/MATN2/PTPN13/TIMP2/FBLN2/CPQ/THBS3/COL16A1/ST8SIA1.1/MIR92B/EFS/OLFML1/SLIT2
M9	GO_CELLULAR_MODIFIED_AMINO_ACID_BIOSYNTHETIC_PROCESS	GO_CELLULAR_MODIFIED_AMINO_ACID_BIOSYNTHETIC_PROCESS	0.0597743	0.554631	0.527698	GATM/CNDP2/GGT1	3	434	62	lnckb.105063/lnckb.1066/lnckb.108289/lnckb.11196/lnckb.11330/lnckb.11866/lnckb.1240/lnckb.12823/lnckb.13508/lnckb.1364/lnckb.13950/lnckb.15888/lnckb.16008/lnckb.16093/lnckb.17838/lnckb.19799/lnckb.21605/lnckb.22042/lnckb.22995/lnckb.26482/lnckb.26753/lnckb.27686/lnckb.28688/lnckb.29276/lnckb.29319/lnckb.29323/lnckb.29339/lnckb.29531/lnckb.29542/lnckb.29886/lnckb.30136/lnckb.31005/lnckb.31010/lnckb.3263/lnckb.34725/lnckb.35266/lnckb.36448/lnckb.37086/lnckb.3710/lnckb.38221/lnckb.39156/lnckb.39850/lnckb.41458/lnckb.41822/lnckb.41837/lnckb.4310/lnckb.43801/lnckb.4437/lnckb.44426/lnckb.45700/lnckb.46945/lnckb.46988/lnckb.47180/lnckb.50422/lnckb.55023/lnckb.55423/lnckb.56775/lnckb.58904/lnckb.59261/lnckb.67829/lnckb.71720/lnckb.76761	lnckb.105063/RP11-73M7.9/lnckb.108289/LOC105369151/LOC107984502/LOC105369782/LOC105378649/lnckb.12823/RP11-172H24.4/LOC101929901/LOC107984603/LOC101928123/RP11-7F17.3/FLRT2/UBL7-AS1/LOC101927250/LOC107984969/LINC00672/RGS9/TMEM147-AS1/lnckb.26753/ZNF667-AS1/ID2-AS1/LOC101929667/LOC107985875/LOC105374567/LOC100506047/LOC107985885/AC007743.1/BOLA3-AS1/LOC101928403/LOC101928386/ZEB2-AS1/MIR92B/TTC3-AS1/THAP7-AS1/AC090044.2/RP11-348P10.2/RP1-45C12.1/RP11-379B18.5/RP11-329B9.4/LOC105374373/RP11-362F19.1/LOC105377541/LOC101928509/RP4-681L3.2/LOC105379163/SERTAD4-AS1/lnckb.44426/HCG11/LOC101929004/LOC105377896/LOC105377937/LINC00265/LOC105375967/LINC00961/RP11-123K19.1/LINC00632/TTTY15/lnckb.67829/lnckb.71720/lnckb.76761	SGCE/CYBRD1/BST1/FBXO17,CTC-360G5.9/ISLR/UNC5C/EVC/CASC4/MATN2/PTPN13/TIMP2/FBLN2/CPQ/THBS3/COL16A1/ST8SIA1.1/MIR92B/EFS/OLFML1/SLIT2
M9	GO_CELLULAR_RESPONSE_TO_AMINO_ACID_STIMULUS	GO_CELLULAR_RESPONSE_TO_AMINO_ACID_STIMULUS	0.0597743	0.554631	0.527698	COL16A1/CPEB1/ASS1	3	434	62	lnckb.105063/lnckb.1066/lnckb.108289/lnckb.11196/lnckb.11330/lnckb.11866/lnckb.1240/lnckb.12823/lnckb.13508/lnckb.1364/lnckb.13950/lnckb.15888/lnckb.16008/lnckb.16093/lnckb.17838/lnckb.19799/lnckb.21605/lnckb.22042/lnckb.22995/lnckb.26482/lnckb.26753/lnckb.27686/lnckb.28688/lnckb.29276/lnckb.29319/lnckb.29323/lnckb.29339/lnckb.29531/lnckb.29542/lnckb.29886/lnckb.30136/lnckb.31005/lnckb.31010/lnckb.3263/lnckb.34725/lnckb.35266/lnckb.36448/lnckb.37086/lnckb.3710/lnckb.38221/lnckb.39156/lnckb.39850/lnckb.41458/lnckb.41822/lnckb.41837/lnckb.4310/lnckb.43801/lnckb.4437/lnckb.44426/lnckb.45700/lnckb.46945/lnckb.46988/lnckb.47180/lnckb.50422/lnckb.55023/lnckb.55423/lnckb.56775/lnckb.58904/lnckb.59261/lnckb.67829/lnckb.71720/lnckb.76761	lnckb.105063/RP11-73M7.9/lnckb.108289/LOC105369151/LOC107984502/LOC105369782/LOC105378649/lnckb.12823/RP11-172H24.4/LOC101929901/LOC107984603/LOC101928123/RP11-7F17.3/FLRT2/UBL7-AS1/LOC101927250/LOC107984969/LINC00672/RGS9/TMEM147-AS1/lnckb.26753/ZNF667-AS1/ID2-AS1/LOC101929667/LOC107985875/LOC105374567/LOC100506047/LOC107985885/AC007743.1/BOLA3-AS1/LOC101928403/LOC101928386/ZEB2-AS1/MIR92B/TTC3-AS1/THAP7-AS1/AC090044.2/RP11-348P10.2/RP1-45C12.1/RP11-379B18.5/RP11-329B9.4/LOC105374373/RP11-362F19.1/LOC105377541/LOC101928509/RP4-681L3.2/LOC105379163/SERTAD4-AS1/lnckb.44426/HCG11/LOC101929004/LOC105377896/LOC105377937/LINC00265/LOC105375967/LINC00961/RP11-123K19.1/LINC00632/TTTY15/lnckb.67829/lnckb.71720/lnckb.76761	SGCE/CYBRD1/BST1/FBXO17,CTC-360G5.9/ISLR/UNC5C/EVC/CASC4/MATN2/PTPN13/TIMP2/FBLN2/CPQ/THBS3/COL16A1/ST8SIA1.1/MIR92B/EFS/OLFML1/SLIT2
M9	GO_NEURON_PROJECTION_EXTENSION	GO_NEURON_PROJECTION_EXTENSION	0.0597743	0.554631	0.527698	SLIT2/OGN/NLGN3	3	434	62	lnckb.105063/lnckb.1066/lnckb.108289/lnckb.11196/lnckb.11330/lnckb.11866/lnckb.1240/lnckb.12823/lnckb.13508/lnckb.1364/lnckb.13950/lnckb.15888/lnckb.16008/lnckb.16093/lnckb.17838/lnckb.19799/lnckb.21605/lnckb.22042/lnckb.22995/lnckb.26482/lnckb.26753/lnckb.27686/lnckb.28688/lnckb.29276/lnckb.29319/lnckb.29323/lnckb.29339/lnckb.29531/lnckb.29542/lnckb.29886/lnckb.30136/lnckb.31005/lnckb.31010/lnckb.3263/lnckb.34725/lnckb.35266/lnckb.36448/lnckb.37086/lnckb.3710/lnckb.38221/lnckb.39156/lnckb.39850/lnckb.41458/lnckb.41822/lnckb.41837/lnckb.4310/lnckb.43801/lnckb.4437/lnckb.44426/lnckb.45700/lnckb.46945/lnckb.46988/lnckb.47180/lnckb.50422/lnckb.55023/lnckb.55423/lnckb.56775/lnckb.58904/lnckb.59261/lnckb.67829/lnckb.71720/lnckb.76761	lnckb.105063/RP11-73M7.9/lnckb.108289/LOC105369151/LOC107984502/LOC105369782/LOC105378649/lnckb.12823/RP11-172H24.4/LOC101929901/LOC107984603/LOC101928123/RP11-7F17.3/FLRT2/UBL7-AS1/LOC101927250/LOC107984969/LINC00672/RGS9/TMEM147-AS1/lnckb.26753/ZNF667-AS1/ID2-AS1/LOC101929667/LOC107985875/LOC105374567/LOC100506047/LOC107985885/AC007743.1/BOLA3-AS1/LOC101928403/LOC101928386/ZEB2-AS1/MIR92B/TTC3-AS1/THAP7-AS1/AC090044.2/RP11-348P10.2/RP1-45C12.1/RP11-379B18.5/RP11-329B9.4/LOC105374373/RP11-362F19.1/LOC105377541/LOC101928509/RP4-681L3.2/LOC105379163/SERTAD4-AS1/lnckb.44426/HCG11/LOC101929004/LOC105377896/LOC105377937/LINC00265/LOC105375967/LINC00961/RP11-123K19.1/LINC00632/TTTY15/lnckb.67829/lnckb.71720/lnckb.76761	SGCE/CYBRD1/BST1/FBXO17,CTC-360G5.9/ISLR/UNC5C/EVC/CASC4/MATN2/PTPN13/TIMP2/FBLN2/CPQ/THBS3/COL16A1/ST8SIA1.1/MIR92B/EFS/OLFML1/SLIT2
M9	GO_BLOOD_VESSEL_ENDOTHELIAL_CELL_MIGRATION	GO_BLOOD_VESSEL_ENDOTHELIAL_CELL_MIGRATION	0.061147	0.561499	0.534233	SLIT2/AMOT	2	434	62	lnckb.105063/lnckb.1066/lnckb.108289/lnckb.11196/lnckb.11330/lnckb.11866/lnckb.1240/lnckb.12823/lnckb.13508/lnckb.1364/lnckb.13950/lnckb.15888/lnckb.16008/lnckb.16093/lnckb.17838/lnckb.19799/lnckb.21605/lnckb.22042/lnckb.22995/lnckb.26482/lnckb.26753/lnckb.27686/lnckb.28688/lnckb.29276/lnckb.29319/lnckb.29323/lnckb.29339/lnckb.29531/lnckb.29542/lnckb.29886/lnckb.30136/lnckb.31005/lnckb.31010/lnckb.3263/lnckb.34725/lnckb.35266/lnckb.36448/lnckb.37086/lnckb.3710/lnckb.38221/lnckb.39156/lnckb.39850/lnckb.41458/lnckb.41822/lnckb.41837/lnckb.4310/lnckb.43801/lnckb.4437/lnckb.44426/lnckb.45700/lnckb.46945/lnckb.46988/lnckb.47180/lnckb.50422/lnckb.55023/lnckb.55423/lnckb.56775/lnckb.58904/lnckb.59261/lnckb.67829/lnckb.71720/lnckb.76761	lnckb.105063/RP11-73M7.9/lnckb.108289/LOC105369151/LOC107984502/LOC105369782/LOC105378649/lnckb.12823/RP11-172H24.4/LOC101929901/LOC107984603/LOC101928123/RP11-7F17.3/FLRT2/UBL7-AS1/LOC101927250/LOC107984969/LINC00672/RGS9/TMEM147-AS1/lnckb.26753/ZNF667-AS1/ID2-AS1/LOC101929667/LOC107985875/LOC105374567/LOC100506047/LOC107985885/AC007743.1/BOLA3-AS1/LOC101928403/LOC101928386/ZEB2-AS1/MIR92B/TTC3-AS1/THAP7-AS1/AC090044.2/RP11-348P10.2/RP1-45C12.1/RP11-379B18.5/RP11-329B9.4/LOC105374373/RP11-362F19.1/LOC105377541/LOC101928509/RP4-681L3.2/LOC105379163/SERTAD4-AS1/lnckb.44426/HCG11/LOC101929004/LOC105377896/LOC105377937/LINC00265/LOC105375967/LINC00961/RP11-123K19.1/LINC00632/TTTY15/lnckb.67829/lnckb.71720/lnckb.76761	SGCE/CYBRD1/BST1/FBXO17,CTC-360G5.9/ISLR/UNC5C/EVC/CASC4/MATN2/PTPN13/TIMP2/FBLN2/CPQ/THBS3/COL16A1/ST8SIA1.1/MIR92B/EFS/OLFML1/SLIT2
M9	GO_DIOXYGENASE_ACTIVITY	GO_DIOXYGENASE_ACTIVITY	0.0612786	0.561499	0.534233	KDM4B/HAAO/CDO1/UTY	4	434	62	lnckb.105063/lnckb.1066/lnckb.108289/lnckb.11196/lnckb.11330/lnckb.11866/lnckb.1240/lnckb.12823/lnckb.13508/lnckb.1364/lnckb.13950/lnckb.15888/lnckb.16008/lnckb.16093/lnckb.17838/lnckb.19799/lnckb.21605/lnckb.22042/lnckb.22995/lnckb.26482/lnckb.26753/lnckb.27686/lnckb.28688/lnckb.29276/lnckb.29319/lnckb.29323/lnckb.29339/lnckb.29531/lnckb.29542/lnckb.29886/lnckb.30136/lnckb.31005/lnckb.31010/lnckb.3263/lnckb.34725/lnckb.35266/lnckb.36448/lnckb.37086/lnckb.3710/lnckb.38221/lnckb.39156/lnckb.39850/lnckb.41458/lnckb.41822/lnckb.41837/lnckb.4310/lnckb.43801/lnckb.4437/lnckb.44426/lnckb.45700/lnckb.46945/lnckb.46988/lnckb.47180/lnckb.50422/lnckb.55023/lnckb.55423/lnckb.56775/lnckb.58904/lnckb.59261/lnckb.67829/lnckb.71720/lnckb.76761	lnckb.105063/RP11-73M7.9/lnckb.108289/LOC105369151/LOC107984502/LOC105369782/LOC105378649/lnckb.12823/RP11-172H24.4/LOC101929901/LOC107984603/LOC101928123/RP11-7F17.3/FLRT2/UBL7-AS1/LOC101927250/LOC107984969/LINC00672/RGS9/TMEM147-AS1/lnckb.26753/ZNF667-AS1/ID2-AS1/LOC101929667/LOC107985875/LOC105374567/LOC100506047/LOC107985885/AC007743.1/BOLA3-AS1/LOC101928403/LOC101928386/ZEB2-AS1/MIR92B/TTC3-AS1/THAP7-AS1/AC090044.2/RP11-348P10.2/RP1-45C12.1/RP11-379B18.5/RP11-329B9.4/LOC105374373/RP11-362F19.1/LOC105377541/LOC101928509/RP4-681L3.2/LOC105379163/SERTAD4-AS1/lnckb.44426/HCG11/LOC101929004/LOC105377896/LOC105377937/LINC00265/LOC105375967/LINC00961/RP11-123K19.1/LINC00632/TTTY15/lnckb.67829/lnckb.71720/lnckb.76761	SGCE/CYBRD1/BST1/FBXO17,CTC-360G5.9/ISLR/UNC5C/EVC/CASC4/MATN2/PTPN13/TIMP2/FBLN2/CPQ/THBS3/COL16A1/ST8SIA1.1/MIR92B/EFS/OLFML1/SLIT2
M9	GO_REGULATION_OF_STEM_CELL_PROLIFERATION	GO_REGULATION_OF_STEM_CELL_PROLIFERATION	0.0612786	0.561499	0.534233	LRRK2/FBLN1/HMGB2/LTBP3	4	434	62	lnckb.105063/lnckb.1066/lnckb.108289/lnckb.11196/lnckb.11330/lnckb.11866/lnckb.1240/lnckb.12823/lnckb.13508/lnckb.1364/lnckb.13950/lnckb.15888/lnckb.16008/lnckb.16093/lnckb.17838/lnckb.19799/lnckb.21605/lnckb.22042/lnckb.22995/lnckb.26482/lnckb.26753/lnckb.27686/lnckb.28688/lnckb.29276/lnckb.29319/lnckb.29323/lnckb.29339/lnckb.29531/lnckb.29542/lnckb.29886/lnckb.30136/lnckb.31005/lnckb.31010/lnckb.3263/lnckb.34725/lnckb.35266/lnckb.36448/lnckb.37086/lnckb.3710/lnckb.38221/lnckb.39156/lnckb.39850/lnckb.41458/lnckb.41822/lnckb.41837/lnckb.4310/lnckb.43801/lnckb.4437/lnckb.44426/lnckb.45700/lnckb.46945/lnckb.46988/lnckb.47180/lnckb.50422/lnckb.55023/lnckb.55423/lnckb.56775/lnckb.58904/lnckb.59261/lnckb.67829/lnckb.71720/lnckb.76761	lnckb.105063/RP11-73M7.9/lnckb.108289/LOC105369151/LOC107984502/LOC105369782/LOC105378649/lnckb.12823/RP11-172H24.4/LOC101929901/LOC107984603/LOC101928123/RP11-7F17.3/FLRT2/UBL7-AS1/LOC101927250/LOC107984969/LINC00672/RGS9/TMEM147-AS1/lnckb.26753/ZNF667-AS1/ID2-AS1/LOC101929667/LOC107985875/LOC105374567/LOC100506047/LOC107985885/AC007743.1/BOLA3-AS1/LOC101928403/LOC101928386/ZEB2-AS1/MIR92B/TTC3-AS1/THAP7-AS1/AC090044.2/RP11-348P10.2/RP1-45C12.1/RP11-379B18.5/RP11-329B9.4/LOC105374373/RP11-362F19.1/LOC105377541/LOC101928509/RP4-681L3.2/LOC105379163/SERTAD4-AS1/lnckb.44426/HCG11/LOC101929004/LOC105377896/LOC105377937/LINC00265/LOC105375967/LINC00961/RP11-123K19.1/LINC00632/TTTY15/lnckb.67829/lnckb.71720/lnckb.76761	SGCE/CYBRD1/BST1/FBXO17,CTC-360G5.9/ISLR/UNC5C/EVC/CASC4/MATN2/PTPN13/TIMP2/FBLN2/CPQ/THBS3/COL16A1/ST8SIA1.1/MIR92B/EFS/OLFML1/SLIT2
M9	GO_CILIUM_MORPHOGENESIS	GO_CILIUM_MORPHOGENESIS	0.061358	0.561499	0.534233	AVIL/TCTN2/DYNC2LI1/IFT52/CC2D2A/SPEF2/RAB23	7	434	62	lnckb.105063/lnckb.1066/lnckb.108289/lnckb.11196/lnckb.11330/lnckb.11866/lnckb.1240/lnckb.12823/lnckb.13508/lnckb.1364/lnckb.13950/lnckb.15888/lnckb.16008/lnckb.16093/lnckb.17838/lnckb.19799/lnckb.21605/lnckb.22042/lnckb.22995/lnckb.26482/lnckb.26753/lnckb.27686/lnckb.28688/lnckb.29276/lnckb.29319/lnckb.29323/lnckb.29339/lnckb.29531/lnckb.29542/lnckb.29886/lnckb.30136/lnckb.31005/lnckb.31010/lnckb.3263/lnckb.34725/lnckb.35266/lnckb.36448/lnckb.37086/lnckb.3710/lnckb.38221/lnckb.39156/lnckb.39850/lnckb.41458/lnckb.41822/lnckb.41837/lnckb.4310/lnckb.43801/lnckb.4437/lnckb.44426/lnckb.45700/lnckb.46945/lnckb.46988/lnckb.47180/lnckb.50422/lnckb.55023/lnckb.55423/lnckb.56775/lnckb.58904/lnckb.59261/lnckb.67829/lnckb.71720/lnckb.76761	lnckb.105063/RP11-73M7.9/lnckb.108289/LOC105369151/LOC107984502/LOC105369782/LOC105378649/lnckb.12823/RP11-172H24.4/LOC101929901/LOC107984603/LOC101928123/RP11-7F17.3/FLRT2/UBL7-AS1/LOC101927250/LOC107984969/LINC00672/RGS9/TMEM147-AS1/lnckb.26753/ZNF667-AS1/ID2-AS1/LOC101929667/LOC107985875/LOC105374567/LOC100506047/LOC107985885/AC007743.1/BOLA3-AS1/LOC101928403/LOC101928386/ZEB2-AS1/MIR92B/TTC3-AS1/THAP7-AS1/AC090044.2/RP11-348P10.2/RP1-45C12.1/RP11-379B18.5/RP11-329B9.4/LOC105374373/RP11-362F19.1/LOC105377541/LOC101928509/RP4-681L3.2/LOC105379163/SERTAD4-AS1/lnckb.44426/HCG11/LOC101929004/LOC105377896/LOC105377937/LINC00265/LOC105375967/LINC00961/RP11-123K19.1/LINC00632/TTTY15/lnckb.67829/lnckb.71720/lnckb.76761	SGCE/CYBRD1/BST1/FBXO17,CTC-360G5.9/ISLR/UNC5C/EVC/CASC4/MATN2/PTPN13/TIMP2/FBLN2/CPQ/THBS3/COL16A1/ST8SIA1.1/MIR92B/EFS/OLFML1/SLIT2
M9	GO_KINASE_INHIBITOR_ACTIVITY	GO_KINASE_INHIBITOR_ACTIVITY	0.063352	0.567394	0.539841	DCN/FLRT2/PODN/ASPN	4	434	62	lnckb.105063/lnckb.1066/lnckb.108289/lnckb.11196/lnckb.11330/lnckb.11866/lnckb.1240/lnckb.12823/lnckb.13508/lnckb.1364/lnckb.13950/lnckb.15888/lnckb.16008/lnckb.16093/lnckb.17838/lnckb.19799/lnckb.21605/lnckb.22042/lnckb.22995/lnckb.26482/lnckb.26753/lnckb.27686/lnckb.28688/lnckb.29276/lnckb.29319/lnckb.29323/lnckb.29339/lnckb.29531/lnckb.29542/lnckb.29886/lnckb.30136/lnckb.31005/lnckb.31010/lnckb.3263/lnckb.34725/lnckb.35266/lnckb.36448/lnckb.37086/lnckb.3710/lnckb.38221/lnckb.39156/lnckb.39850/lnckb.41458/lnckb.41822/lnckb.41837/lnckb.4310/lnckb.43801/lnckb.4437/lnckb.44426/lnckb.45700/lnckb.46945/lnckb.46988/lnckb.47180/lnckb.50422/lnckb.55023/lnckb.55423/lnckb.56775/lnckb.58904/lnckb.59261/lnckb.67829/lnckb.71720/lnckb.76761	lnckb.105063/RP11-73M7.9/lnckb.108289/LOC105369151/LOC107984502/LOC105369782/LOC105378649/lnckb.12823/RP11-172H24.4/LOC101929901/LOC107984603/LOC101928123/RP11-7F17.3/FLRT2/UBL7-AS1/LOC101927250/LOC107984969/LINC00672/RGS9/TMEM147-AS1/lnckb.26753/ZNF667-AS1/ID2-AS1/LOC101929667/LOC107985875/LOC105374567/LOC100506047/LOC107985885/AC007743.1/BOLA3-AS1/LOC101928403/LOC101928386/ZEB2-AS1/MIR92B/TTC3-AS1/THAP7-AS1/AC090044.2/RP11-348P10.2/RP1-45C12.1/RP11-379B18.5/RP11-329B9.4/LOC105374373/RP11-362F19.1/LOC105377541/LOC101928509/RP4-681L3.2/LOC105379163/SERTAD4-AS1/lnckb.44426/HCG11/LOC101929004/LOC105377896/LOC105377937/LINC00265/LOC105375967/LINC00961/RP11-123K19.1/LINC00632/TTTY15/lnckb.67829/lnckb.71720/lnckb.76761	SGCE/CYBRD1/BST1/FBXO17,CTC-360G5.9/ISLR/UNC5C/EVC/CASC4/MATN2/PTPN13/TIMP2/FBLN2/CPQ/THBS3/COL16A1/ST8SIA1.1/MIR92B/EFS/OLFML1/SLIT2
M9	GO_POSITIVE_REGULATION_OF_MITOCHONDRION_ORGANIZATION	GO_POSITIVE_REGULATION_OF_MITOCHONDRION_ORGANIZATION	0.063555	0.567394	0.539841	DCN/SNIP1/CTSK/HNMT/NMUR1/PLAGL2	6	434	62	lnckb.105063/lnckb.1066/lnckb.108289/lnckb.11196/lnckb.11330/lnckb.11866/lnckb.1240/lnckb.12823/lnckb.13508/lnckb.1364/lnckb.13950/lnckb.15888/lnckb.16008/lnckb.16093/lnckb.17838/lnckb.19799/lnckb.21605/lnckb.22042/lnckb.22995/lnckb.26482/lnckb.26753/lnckb.27686/lnckb.28688/lnckb.29276/lnckb.29319/lnckb.29323/lnckb.29339/lnckb.29531/lnckb.29542/lnckb.29886/lnckb.30136/lnckb.31005/lnckb.31010/lnckb.3263/lnckb.34725/lnckb.35266/lnckb.36448/lnckb.37086/lnckb.3710/lnckb.38221/lnckb.39156/lnckb.39850/lnckb.41458/lnckb.41822/lnckb.41837/lnckb.4310/lnckb.43801/lnckb.4437/lnckb.44426/lnckb.45700/lnckb.46945/lnckb.46988/lnckb.47180/lnckb.50422/lnckb.55023/lnckb.55423/lnckb.56775/lnckb.58904/lnckb.59261/lnckb.67829/lnckb.71720/lnckb.76761	lnckb.105063/RP11-73M7.9/lnckb.108289/LOC105369151/LOC107984502/LOC105369782/LOC105378649/lnckb.12823/RP11-172H24.4/LOC101929901/LOC107984603/LOC101928123/RP11-7F17.3/FLRT2/UBL7-AS1/LOC101927250/LOC107984969/LINC00672/RGS9/TMEM147-AS1/lnckb.26753/ZNF667-AS1/ID2-AS1/LOC101929667/LOC107985875/LOC105374567/LOC100506047/LOC107985885/AC007743.1/BOLA3-AS1/LOC101928403/LOC101928386/ZEB2-AS1/MIR92B/TTC3-AS1/THAP7-AS1/AC090044.2/RP11-348P10.2/RP1-45C12.1/RP11-379B18.5/RP11-329B9.4/LOC105374373/RP11-362F19.1/LOC105377541/LOC101928509/RP4-681L3.2/LOC105379163/SERTAD4-AS1/lnckb.44426/HCG11/LOC101929004/LOC105377896/LOC105377937/LINC00265/LOC105375967/LINC00961/RP11-123K19.1/LINC00632/TTTY15/lnckb.67829/lnckb.71720/lnckb.76761	SGCE/CYBRD1/BST1/FBXO17,CTC-360G5.9/ISLR/UNC5C/EVC/CASC4/MATN2/PTPN13/TIMP2/FBLN2/CPQ/THBS3/COL16A1/ST8SIA1.1/MIR92B/EFS/OLFML1/SLIT2
M9	GO_ORGANIC_HYDROXY_COMPOUND_METABOLIC_PROCESS	GO_ORGANIC_HYDROXY_COMPOUND_METABOLIC_PROCESS	0.0650225	0.567394	0.539841	PLBD1/PPIP5K1/DUOX2/DUOX1/CYP11A1/SULT1A2/CPT1C/CYP27A1/BCHE/PLA2G4A/STAR/ALDH1A1/SARDH	13	434	62	lnckb.105063/lnckb.1066/lnckb.108289/lnckb.11196/lnckb.11330/lnckb.11866/lnckb.1240/lnckb.12823/lnckb.13508/lnckb.1364/lnckb.13950/lnckb.15888/lnckb.16008/lnckb.16093/lnckb.17838/lnckb.19799/lnckb.21605/lnckb.22042/lnckb.22995/lnckb.26482/lnckb.26753/lnckb.27686/lnckb.28688/lnckb.29276/lnckb.29319/lnckb.29323/lnckb.29339/lnckb.29531/lnckb.29542/lnckb.29886/lnckb.30136/lnckb.31005/lnckb.31010/lnckb.3263/lnckb.34725/lnckb.35266/lnckb.36448/lnckb.37086/lnckb.3710/lnckb.38221/lnckb.39156/lnckb.39850/lnckb.41458/lnckb.41822/lnckb.41837/lnckb.4310/lnckb.43801/lnckb.4437/lnckb.44426/lnckb.45700/lnckb.46945/lnckb.46988/lnckb.47180/lnckb.50422/lnckb.55023/lnckb.55423/lnckb.56775/lnckb.58904/lnckb.59261/lnckb.67829/lnckb.71720/lnckb.76761	lnckb.105063/RP11-73M7.9/lnckb.108289/LOC105369151/LOC107984502/LOC105369782/LOC105378649/lnckb.12823/RP11-172H24.4/LOC101929901/LOC107984603/LOC101928123/RP11-7F17.3/FLRT2/UBL7-AS1/LOC101927250/LOC107984969/LINC00672/RGS9/TMEM147-AS1/lnckb.26753/ZNF667-AS1/ID2-AS1/LOC101929667/LOC107985875/LOC105374567/LOC100506047/LOC107985885/AC007743.1/BOLA3-AS1/LOC101928403/LOC101928386/ZEB2-AS1/MIR92B/TTC3-AS1/THAP7-AS1/AC090044.2/RP11-348P10.2/RP1-45C12.1/RP11-379B18.5/RP11-329B9.4/LOC105374373/RP11-362F19.1/LOC105377541/LOC101928509/RP4-681L3.2/LOC105379163/SERTAD4-AS1/lnckb.44426/HCG11/LOC101929004/LOC105377896/LOC105377937/LINC00265/LOC105375967/LINC00961/RP11-123K19.1/LINC00632/TTTY15/lnckb.67829/lnckb.71720/lnckb.76761	SGCE/CYBRD1/BST1/FBXO17,CTC-360G5.9/ISLR/UNC5C/EVC/CASC4/MATN2/PTPN13/TIMP2/FBLN2/CPQ/THBS3/COL16A1/ST8SIA1.1/MIR92B/EFS/OLFML1/SLIT2
M9	GO_CRANIAL_SKELETAL_SYSTEM_DEVELOPMENT	GO_CRANIAL_SKELETAL_SYSTEM_DEVELOPMENT	0.0653509	0.567394	0.539841	SPEF2/RAB23/FREM1	3	434	62	lnckb.105063/lnckb.1066/lnckb.108289/lnckb.11196/lnckb.11330/lnckb.11866/lnckb.1240/lnckb.12823/lnckb.13508/lnckb.1364/lnckb.13950/lnckb.15888/lnckb.16008/lnckb.16093/lnckb.17838/lnckb.19799/lnckb.21605/lnckb.22042/lnckb.22995/lnckb.26482/lnckb.26753/lnckb.27686/lnckb.28688/lnckb.29276/lnckb.29319/lnckb.29323/lnckb.29339/lnckb.29531/lnckb.29542/lnckb.29886/lnckb.30136/lnckb.31005/lnckb.31010/lnckb.3263/lnckb.34725/lnckb.35266/lnckb.36448/lnckb.37086/lnckb.3710/lnckb.38221/lnckb.39156/lnckb.39850/lnckb.41458/lnckb.41822/lnckb.41837/lnckb.4310/lnckb.43801/lnckb.4437/lnckb.44426/lnckb.45700/lnckb.46945/lnckb.46988/lnckb.47180/lnckb.50422/lnckb.55023/lnckb.55423/lnckb.56775/lnckb.58904/lnckb.59261/lnckb.67829/lnckb.71720/lnckb.76761	lnckb.105063/RP11-73M7.9/lnckb.108289/LOC105369151/LOC107984502/LOC105369782/LOC105378649/lnckb.12823/RP11-172H24.4/LOC101929901/LOC107984603/LOC101928123/RP11-7F17.3/FLRT2/UBL7-AS1/LOC101927250/LOC107984969/LINC00672/RGS9/TMEM147-AS1/lnckb.26753/ZNF667-AS1/ID2-AS1/LOC101929667/LOC107985875/LOC105374567/LOC100506047/LOC107985885/AC007743.1/BOLA3-AS1/LOC101928403/LOC101928386/ZEB2-AS1/MIR92B/TTC3-AS1/THAP7-AS1/AC090044.2/RP11-348P10.2/RP1-45C12.1/RP11-379B18.5/RP11-329B9.4/LOC105374373/RP11-362F19.1/LOC105377541/LOC101928509/RP4-681L3.2/LOC105379163/SERTAD4-AS1/lnckb.44426/HCG11/LOC101929004/LOC105377896/LOC105377937/LINC00265/LOC105375967/LINC00961/RP11-123K19.1/LINC00632/TTTY15/lnckb.67829/lnckb.71720/lnckb.76761	SGCE/CYBRD1/BST1/FBXO17,CTC-360G5.9/ISLR/UNC5C/EVC/CASC4/MATN2/PTPN13/TIMP2/FBLN2/CPQ/THBS3/COL16A1/ST8SIA1.1/MIR92B/EFS/OLFML1/SLIT2
M9	GO_DEACETYLASE_ACTIVITY	GO_DEACETYLASE_ACTIVITY	0.0653509	0.567394	0.539841	CES1/CHD3/MTA3	3	434	62	lnckb.105063/lnckb.1066/lnckb.108289/lnckb.11196/lnckb.11330/lnckb.11866/lnckb.1240/lnckb.12823/lnckb.13508/lnckb.1364/lnckb.13950/lnckb.15888/lnckb.16008/lnckb.16093/lnckb.17838/lnckb.19799/lnckb.21605/lnckb.22042/lnckb.22995/lnckb.26482/lnckb.26753/lnckb.27686/lnckb.28688/lnckb.29276/lnckb.29319/lnckb.29323/lnckb.29339/lnckb.29531/lnckb.29542/lnckb.29886/lnckb.30136/lnckb.31005/lnckb.31010/lnckb.3263/lnckb.34725/lnckb.35266/lnckb.36448/lnckb.37086/lnckb.3710/lnckb.38221/lnckb.39156/lnckb.39850/lnckb.41458/lnckb.41822/lnckb.41837/lnckb.4310/lnckb.43801/lnckb.4437/lnckb.44426/lnckb.45700/lnckb.46945/lnckb.46988/lnckb.47180/lnckb.50422/lnckb.55023/lnckb.55423/lnckb.56775/lnckb.58904/lnckb.59261/lnckb.67829/lnckb.71720/lnckb.76761	lnckb.105063/RP11-73M7.9/lnckb.108289/LOC105369151/LOC107984502/LOC105369782/LOC105378649/lnckb.12823/RP11-172H24.4/LOC101929901/LOC107984603/LOC101928123/RP11-7F17.3/FLRT2/UBL7-AS1/LOC101927250/LOC107984969/LINC00672/RGS9/TMEM147-AS1/lnckb.26753/ZNF667-AS1/ID2-AS1/LOC101929667/LOC107985875/LOC105374567/LOC100506047/LOC107985885/AC007743.1/BOLA3-AS1/LOC101928403/LOC101928386/ZEB2-AS1/MIR92B/TTC3-AS1/THAP7-AS1/AC090044.2/RP11-348P10.2/RP1-45C12.1/RP11-379B18.5/RP11-329B9.4/LOC105374373/RP11-362F19.1/LOC105377541/LOC101928509/RP4-681L3.2/LOC105379163/SERTAD4-AS1/lnckb.44426/HCG11/LOC101929004/LOC105377896/LOC105377937/LINC00265/LOC105375967/LINC00961/RP11-123K19.1/LINC00632/TTTY15/lnckb.67829/lnckb.71720/lnckb.76761	SGCE/CYBRD1/BST1/FBXO17,CTC-360G5.9/ISLR/UNC5C/EVC/CASC4/MATN2/PTPN13/TIMP2/FBLN2/CPQ/THBS3/COL16A1/ST8SIA1.1/MIR92B/EFS/OLFML1/SLIT2
M9	GO_REGULATION_OF_POSTSYNAPTIC_MEMBRANE_POTENTIAL	GO_REGULATION_OF_POSTSYNAPTIC_MEMBRANE_POTENTIAL	0.0653509	0.567394	0.539841	LRRK2/PKD2/NLGN3	3	434	62	lnckb.105063/lnckb.1066/lnckb.108289/lnckb.11196/lnckb.11330/lnckb.11866/lnckb.1240/lnckb.12823/lnckb.13508/lnckb.1364/lnckb.13950/lnckb.15888/lnckb.16008/lnckb.16093/lnckb.17838/lnckb.19799/lnckb.21605/lnckb.22042/lnckb.22995/lnckb.26482/lnckb.26753/lnckb.27686/lnckb.28688/lnckb.29276/lnckb.29319/lnckb.29323/lnckb.29339/lnckb.29531/lnckb.29542/lnckb.29886/lnckb.30136/lnckb.31005/lnckb.31010/lnckb.3263/lnckb.34725/lnckb.35266/lnckb.36448/lnckb.37086/lnckb.3710/lnckb.38221/lnckb.39156/lnckb.39850/lnckb.41458/lnckb.41822/lnckb.41837/lnckb.4310/lnckb.43801/lnckb.4437/lnckb.44426/lnckb.45700/lnckb.46945/lnckb.46988/lnckb.47180/lnckb.50422/lnckb.55023/lnckb.55423/lnckb.56775/lnckb.58904/lnckb.59261/lnckb.67829/lnckb.71720/lnckb.76761	lnckb.105063/RP11-73M7.9/lnckb.108289/LOC105369151/LOC107984502/LOC105369782/LOC105378649/lnckb.12823/RP11-172H24.4/LOC101929901/LOC107984603/LOC101928123/RP11-7F17.3/FLRT2/UBL7-AS1/LOC101927250/LOC107984969/LINC00672/RGS9/TMEM147-AS1/lnckb.26753/ZNF667-AS1/ID2-AS1/LOC101929667/LOC107985875/LOC105374567/LOC100506047/LOC107985885/AC007743.1/BOLA3-AS1/LOC101928403/LOC101928386/ZEB2-AS1/MIR92B/TTC3-AS1/THAP7-AS1/AC090044.2/RP11-348P10.2/RP1-45C12.1/RP11-379B18.5/RP11-329B9.4/LOC105374373/RP11-362F19.1/LOC105377541/LOC101928509/RP4-681L3.2/LOC105379163/SERTAD4-AS1/lnckb.44426/HCG11/LOC101929004/LOC105377896/LOC105377937/LINC00265/LOC105375967/LINC00961/RP11-123K19.1/LINC00632/TTTY15/lnckb.67829/lnckb.71720/lnckb.76761	SGCE/CYBRD1/BST1/FBXO17,CTC-360G5.9/ISLR/UNC5C/EVC/CASC4/MATN2/PTPN13/TIMP2/FBLN2/CPQ/THBS3/COL16A1/ST8SIA1.1/MIR92B/EFS/OLFML1/SLIT2
M9	GO_MESONEPHROS_DEVELOPMENT	GO_MESONEPHROS_DEVELOPMENT	0.065462	0.567394	0.539841	SMAD9/SLIT2/PKD2/GPC3	4	434	62	lnckb.105063/lnckb.1066/lnckb.108289/lnckb.11196/lnckb.11330/lnckb.11866/lnckb.1240/lnckb.12823/lnckb.13508/lnckb.1364/lnckb.13950/lnckb.15888/lnckb.16008/lnckb.16093/lnckb.17838/lnckb.19799/lnckb.21605/lnckb.22042/lnckb.22995/lnckb.26482/lnckb.26753/lnckb.27686/lnckb.28688/lnckb.29276/lnckb.29319/lnckb.29323/lnckb.29339/lnckb.29531/lnckb.29542/lnckb.29886/lnckb.30136/lnckb.31005/lnckb.31010/lnckb.3263/lnckb.34725/lnckb.35266/lnckb.36448/lnckb.37086/lnckb.3710/lnckb.38221/lnckb.39156/lnckb.39850/lnckb.41458/lnckb.41822/lnckb.41837/lnckb.4310/lnckb.43801/lnckb.4437/lnckb.44426/lnckb.45700/lnckb.46945/lnckb.46988/lnckb.47180/lnckb.50422/lnckb.55023/lnckb.55423/lnckb.56775/lnckb.58904/lnckb.59261/lnckb.67829/lnckb.71720/lnckb.76761	lnckb.105063/RP11-73M7.9/lnckb.108289/LOC105369151/LOC107984502/LOC105369782/LOC105378649/lnckb.12823/RP11-172H24.4/LOC101929901/LOC107984603/LOC101928123/RP11-7F17.3/FLRT2/UBL7-AS1/LOC101927250/LOC107984969/LINC00672/RGS9/TMEM147-AS1/lnckb.26753/ZNF667-AS1/ID2-AS1/LOC101929667/LOC107985875/LOC105374567/LOC100506047/LOC107985885/AC007743.1/BOLA3-AS1/LOC101928403/LOC101928386/ZEB2-AS1/MIR92B/TTC3-AS1/THAP7-AS1/AC090044.2/RP11-348P10.2/RP1-45C12.1/RP11-379B18.5/RP11-329B9.4/LOC105374373/RP11-362F19.1/LOC105377541/LOC101928509/RP4-681L3.2/LOC105379163/SERTAD4-AS1/lnckb.44426/HCG11/LOC101929004/LOC105377896/LOC105377937/LINC00265/LOC105375967/LINC00961/RP11-123K19.1/LINC00632/TTTY15/lnckb.67829/lnckb.71720/lnckb.76761	SGCE/CYBRD1/BST1/FBXO17,CTC-360G5.9/ISLR/UNC5C/EVC/CASC4/MATN2/PTPN13/TIMP2/FBLN2/CPQ/THBS3/COL16A1/ST8SIA1.1/MIR92B/EFS/OLFML1/SLIT2
M9	GO_TRANSCRIPTION_FACTOR_ACTIVITY_RNA_POLYMERASE_II_DISTAL_ENHANCER_SEQUENCE_SPECIFIC_BINDING	GO_TRANSCRIPTION_FACTOR_ACTIVITY_RNA_POLYMERASE_II_DISTAL_ENHANCER_SEQUENCE_SPECIFIC_BINDING	0.065462	0.567394	0.539841	BHLHE41/GLI1/THRA/NFIX	4	434	62	lnckb.105063/lnckb.1066/lnckb.108289/lnckb.11196/lnckb.11330/lnckb.11866/lnckb.1240/lnckb.12823/lnckb.13508/lnckb.1364/lnckb.13950/lnckb.15888/lnckb.16008/lnckb.16093/lnckb.17838/lnckb.19799/lnckb.21605/lnckb.22042/lnckb.22995/lnckb.26482/lnckb.26753/lnckb.27686/lnckb.28688/lnckb.29276/lnckb.29319/lnckb.29323/lnckb.29339/lnckb.29531/lnckb.29542/lnckb.29886/lnckb.30136/lnckb.31005/lnckb.31010/lnckb.3263/lnckb.34725/lnckb.35266/lnckb.36448/lnckb.37086/lnckb.3710/lnckb.38221/lnckb.39156/lnckb.39850/lnckb.41458/lnckb.41822/lnckb.41837/lnckb.4310/lnckb.43801/lnckb.4437/lnckb.44426/lnckb.45700/lnckb.46945/lnckb.46988/lnckb.47180/lnckb.50422/lnckb.55023/lnckb.55423/lnckb.56775/lnckb.58904/lnckb.59261/lnckb.67829/lnckb.71720/lnckb.76761	lnckb.105063/RP11-73M7.9/lnckb.108289/LOC105369151/LOC107984502/LOC105369782/LOC105378649/lnckb.12823/RP11-172H24.4/LOC101929901/LOC107984603/LOC101928123/RP11-7F17.3/FLRT2/UBL7-AS1/LOC101927250/LOC107984969/LINC00672/RGS9/TMEM147-AS1/lnckb.26753/ZNF667-AS1/ID2-AS1/LOC101929667/LOC107985875/LOC105374567/LOC100506047/LOC107985885/AC007743.1/BOLA3-AS1/LOC101928403/LOC101928386/ZEB2-AS1/MIR92B/TTC3-AS1/THAP7-AS1/AC090044.2/RP11-348P10.2/RP1-45C12.1/RP11-379B18.5/RP11-329B9.4/LOC105374373/RP11-362F19.1/LOC105377541/LOC101928509/RP4-681L3.2/LOC105379163/SERTAD4-AS1/lnckb.44426/HCG11/LOC101929004/LOC105377896/LOC105377937/LINC00265/LOC105375967/LINC00961/RP11-123K19.1/LINC00632/TTTY15/lnckb.67829/lnckb.71720/lnckb.76761	SGCE/CYBRD1/BST1/FBXO17,CTC-360G5.9/ISLR/UNC5C/EVC/CASC4/MATN2/PTPN13/TIMP2/FBLN2/CPQ/THBS3/COL16A1/ST8SIA1.1/MIR92B/EFS/OLFML1/SLIT2
M9	GO_BLOOD_COAGULATION_FIBRIN_CLOT_FORMATION	GO_BLOOD_COAGULATION_FIBRIN_CLOT_FORMATION	0.065746	0.567394	0.539841	F10/FBLN1	2	434	62	lnckb.105063/lnckb.1066/lnckb.108289/lnckb.11196/lnckb.11330/lnckb.11866/lnckb.1240/lnckb.12823/lnckb.13508/lnckb.1364/lnckb.13950/lnckb.15888/lnckb.16008/lnckb.16093/lnckb.17838/lnckb.19799/lnckb.21605/lnckb.22042/lnckb.22995/lnckb.26482/lnckb.26753/lnckb.27686/lnckb.28688/lnckb.29276/lnckb.29319/lnckb.29323/lnckb.29339/lnckb.29531/lnckb.29542/lnckb.29886/lnckb.30136/lnckb.31005/lnckb.31010/lnckb.3263/lnckb.34725/lnckb.35266/lnckb.36448/lnckb.37086/lnckb.3710/lnckb.38221/lnckb.39156/lnckb.39850/lnckb.41458/lnckb.41822/lnckb.41837/lnckb.4310/lnckb.43801/lnckb.4437/lnckb.44426/lnckb.45700/lnckb.46945/lnckb.46988/lnckb.47180/lnckb.50422/lnckb.55023/lnckb.55423/lnckb.56775/lnckb.58904/lnckb.59261/lnckb.67829/lnckb.71720/lnckb.76761	lnckb.105063/RP11-73M7.9/lnckb.108289/LOC105369151/LOC107984502/LOC105369782/LOC105378649/lnckb.12823/RP11-172H24.4/LOC101929901/LOC107984603/LOC101928123/RP11-7F17.3/FLRT2/UBL7-AS1/LOC101927250/LOC107984969/LINC00672/RGS9/TMEM147-AS1/lnckb.26753/ZNF667-AS1/ID2-AS1/LOC101929667/LOC107985875/LOC105374567/LOC100506047/LOC107985885/AC007743.1/BOLA3-AS1/LOC101928403/LOC101928386/ZEB2-AS1/MIR92B/TTC3-AS1/THAP7-AS1/AC090044.2/RP11-348P10.2/RP1-45C12.1/RP11-379B18.5/RP11-329B9.4/LOC105374373/RP11-362F19.1/LOC105377541/LOC101928509/RP4-681L3.2/LOC105379163/SERTAD4-AS1/lnckb.44426/HCG11/LOC101929004/LOC105377896/LOC105377937/LINC00265/LOC105375967/LINC00961/RP11-123K19.1/LINC00632/TTTY15/lnckb.67829/lnckb.71720/lnckb.76761	SGCE/CYBRD1/BST1/FBXO17,CTC-360G5.9/ISLR/UNC5C/EVC/CASC4/MATN2/PTPN13/TIMP2/FBLN2/CPQ/THBS3/COL16A1/ST8SIA1.1/MIR92B/EFS/OLFML1/SLIT2
M9	GO_C21_STEROID_HORMONE_METABOLIC_PROCESS	GO_C21_STEROID_HORMONE_METABOLIC_PROCESS	0.065746	0.567394	0.539841	CYP11A1/STAR	2	434	62	lnckb.105063/lnckb.1066/lnckb.108289/lnckb.11196/lnckb.11330/lnckb.11866/lnckb.1240/lnckb.12823/lnckb.13508/lnckb.1364/lnckb.13950/lnckb.15888/lnckb.16008/lnckb.16093/lnckb.17838/lnckb.19799/lnckb.21605/lnckb.22042/lnckb.22995/lnckb.26482/lnckb.26753/lnckb.27686/lnckb.28688/lnckb.29276/lnckb.29319/lnckb.29323/lnckb.29339/lnckb.29531/lnckb.29542/lnckb.29886/lnckb.30136/lnckb.31005/lnckb.31010/lnckb.3263/lnckb.34725/lnckb.35266/lnckb.36448/lnckb.37086/lnckb.3710/lnckb.38221/lnckb.39156/lnckb.39850/lnckb.41458/lnckb.41822/lnckb.41837/lnckb.4310/lnckb.43801/lnckb.4437/lnckb.44426/lnckb.45700/lnckb.46945/lnckb.46988/lnckb.47180/lnckb.50422/lnckb.55023/lnckb.55423/lnckb.56775/lnckb.58904/lnckb.59261/lnckb.67829/lnckb.71720/lnckb.76761	lnckb.105063/RP11-73M7.9/lnckb.108289/LOC105369151/LOC107984502/LOC105369782/LOC105378649/lnckb.12823/RP11-172H24.4/LOC101929901/LOC107984603/LOC101928123/RP11-7F17.3/FLRT2/UBL7-AS1/LOC101927250/LOC107984969/LINC00672/RGS9/TMEM147-AS1/lnckb.26753/ZNF667-AS1/ID2-AS1/LOC101929667/LOC107985875/LOC105374567/LOC100506047/LOC107985885/AC007743.1/BOLA3-AS1/LOC101928403/LOC101928386/ZEB2-AS1/MIR92B/TTC3-AS1/THAP7-AS1/AC090044.2/RP11-348P10.2/RP1-45C12.1/RP11-379B18.5/RP11-329B9.4/LOC105374373/RP11-362F19.1/LOC105377541/LOC101928509/RP4-681L3.2/LOC105379163/SERTAD4-AS1/lnckb.44426/HCG11/LOC101929004/LOC105377896/LOC105377937/LINC00265/LOC105375967/LINC00961/RP11-123K19.1/LINC00632/TTTY15/lnckb.67829/lnckb.71720/lnckb.76761	SGCE/CYBRD1/BST1/FBXO17,CTC-360G5.9/ISLR/UNC5C/EVC/CASC4/MATN2/PTPN13/TIMP2/FBLN2/CPQ/THBS3/COL16A1/ST8SIA1.1/MIR92B/EFS/OLFML1/SLIT2
M9	GO_CELLULAR_RESPONSE_TO_TOXIC_SUBSTANCE	GO_CELLULAR_RESPONSE_TO_TOXIC_SUBSTANCE	0.065746	0.567394	0.539841	PLA2G4A/STAR	2	434	62	lnckb.105063/lnckb.1066/lnckb.108289/lnckb.11196/lnckb.11330/lnckb.11866/lnckb.1240/lnckb.12823/lnckb.13508/lnckb.1364/lnckb.13950/lnckb.15888/lnckb.16008/lnckb.16093/lnckb.17838/lnckb.19799/lnckb.21605/lnckb.22042/lnckb.22995/lnckb.26482/lnckb.26753/lnckb.27686/lnckb.28688/lnckb.29276/lnckb.29319/lnckb.29323/lnckb.29339/lnckb.29531/lnckb.29542/lnckb.29886/lnckb.30136/lnckb.31005/lnckb.31010/lnckb.3263/lnckb.34725/lnckb.35266/lnckb.36448/lnckb.37086/lnckb.3710/lnckb.38221/lnckb.39156/lnckb.39850/lnckb.41458/lnckb.41822/lnckb.41837/lnckb.4310/lnckb.43801/lnckb.4437/lnckb.44426/lnckb.45700/lnckb.46945/lnckb.46988/lnckb.47180/lnckb.50422/lnckb.55023/lnckb.55423/lnckb.56775/lnckb.58904/lnckb.59261/lnckb.67829/lnckb.71720/lnckb.76761	lnckb.105063/RP11-73M7.9/lnckb.108289/LOC105369151/LOC107984502/LOC105369782/LOC105378649/lnckb.12823/RP11-172H24.4/LOC101929901/LOC107984603/LOC101928123/RP11-7F17.3/FLRT2/UBL7-AS1/LOC101927250/LOC107984969/LINC00672/RGS9/TMEM147-AS1/lnckb.26753/ZNF667-AS1/ID2-AS1/LOC101929667/LOC107985875/LOC105374567/LOC100506047/LOC107985885/AC007743.1/BOLA3-AS1/LOC101928403/LOC101928386/ZEB2-AS1/MIR92B/TTC3-AS1/THAP7-AS1/AC090044.2/RP11-348P10.2/RP1-45C12.1/RP11-379B18.5/RP11-329B9.4/LOC105374373/RP11-362F19.1/LOC105377541/LOC101928509/RP4-681L3.2/LOC105379163/SERTAD4-AS1/lnckb.44426/HCG11/LOC101929004/LOC105377896/LOC105377937/LINC00265/LOC105375967/LINC00961/RP11-123K19.1/LINC00632/TTTY15/lnckb.67829/lnckb.71720/lnckb.76761	SGCE/CYBRD1/BST1/FBXO17,CTC-360G5.9/ISLR/UNC5C/EVC/CASC4/MATN2/PTPN13/TIMP2/FBLN2/CPQ/THBS3/COL16A1/ST8SIA1.1/MIR92B/EFS/OLFML1/SLIT2
M9	GO_CILIARY_TRANSITION_ZONE	GO_CILIARY_TRANSITION_ZONE	0.065746	0.567394	0.539841	TCTN2/CC2D2A	2	434	62	lnckb.105063/lnckb.1066/lnckb.108289/lnckb.11196/lnckb.11330/lnckb.11866/lnckb.1240/lnckb.12823/lnckb.13508/lnckb.1364/lnckb.13950/lnckb.15888/lnckb.16008/lnckb.16093/lnckb.17838/lnckb.19799/lnckb.21605/lnckb.22042/lnckb.22995/lnckb.26482/lnckb.26753/lnckb.27686/lnckb.28688/lnckb.29276/lnckb.29319/lnckb.29323/lnckb.29339/lnckb.29531/lnckb.29542/lnckb.29886/lnckb.30136/lnckb.31005/lnckb.31010/lnckb.3263/lnckb.34725/lnckb.35266/lnckb.36448/lnckb.37086/lnckb.3710/lnckb.38221/lnckb.39156/lnckb.39850/lnckb.41458/lnckb.41822/lnckb.41837/lnckb.4310/lnckb.43801/lnckb.4437/lnckb.44426/lnckb.45700/lnckb.46945/lnckb.46988/lnckb.47180/lnckb.50422/lnckb.55023/lnckb.55423/lnckb.56775/lnckb.58904/lnckb.59261/lnckb.67829/lnckb.71720/lnckb.76761	lnckb.105063/RP11-73M7.9/lnckb.108289/LOC105369151/LOC107984502/LOC105369782/LOC105378649/lnckb.12823/RP11-172H24.4/LOC101929901/LOC107984603/LOC101928123/RP11-7F17.3/FLRT2/UBL7-AS1/LOC101927250/LOC107984969/LINC00672/RGS9/TMEM147-AS1/lnckb.26753/ZNF667-AS1/ID2-AS1/LOC101929667/LOC107985875/LOC105374567/LOC100506047/LOC107985885/AC007743.1/BOLA3-AS1/LOC101928403/LOC101928386/ZEB2-AS1/MIR92B/TTC3-AS1/THAP7-AS1/AC090044.2/RP11-348P10.2/RP1-45C12.1/RP11-379B18.5/RP11-329B9.4/LOC105374373/RP11-362F19.1/LOC105377541/LOC101928509/RP4-681L3.2/LOC105379163/SERTAD4-AS1/lnckb.44426/HCG11/LOC101929004/LOC105377896/LOC105377937/LINC00265/LOC105375967/LINC00961/RP11-123K19.1/LINC00632/TTTY15/lnckb.67829/lnckb.71720/lnckb.76761	SGCE/CYBRD1/BST1/FBXO17,CTC-360G5.9/ISLR/UNC5C/EVC/CASC4/MATN2/PTPN13/TIMP2/FBLN2/CPQ/THBS3/COL16A1/ST8SIA1.1/MIR92B/EFS/OLFML1/SLIT2
M9	GO_MEMBRANE_ASSEMBLY	GO_MEMBRANE_ASSEMBLY	0.065746	0.567394	0.539841	FLOT2/NLGN3	2	434	62	lnckb.105063/lnckb.1066/lnckb.108289/lnckb.11196/lnckb.11330/lnckb.11866/lnckb.1240/lnckb.12823/lnckb.13508/lnckb.1364/lnckb.13950/lnckb.15888/lnckb.16008/lnckb.16093/lnckb.17838/lnckb.19799/lnckb.21605/lnckb.22042/lnckb.22995/lnckb.26482/lnckb.26753/lnckb.27686/lnckb.28688/lnckb.29276/lnckb.29319/lnckb.29323/lnckb.29339/lnckb.29531/lnckb.29542/lnckb.29886/lnckb.30136/lnckb.31005/lnckb.31010/lnckb.3263/lnckb.34725/lnckb.35266/lnckb.36448/lnckb.37086/lnckb.3710/lnckb.38221/lnckb.39156/lnckb.39850/lnckb.41458/lnckb.41822/lnckb.41837/lnckb.4310/lnckb.43801/lnckb.4437/lnckb.44426/lnckb.45700/lnckb.46945/lnckb.46988/lnckb.47180/lnckb.50422/lnckb.55023/lnckb.55423/lnckb.56775/lnckb.58904/lnckb.59261/lnckb.67829/lnckb.71720/lnckb.76761	lnckb.105063/RP11-73M7.9/lnckb.108289/LOC105369151/LOC107984502/LOC105369782/LOC105378649/lnckb.12823/RP11-172H24.4/LOC101929901/LOC107984603/LOC101928123/RP11-7F17.3/FLRT2/UBL7-AS1/LOC101927250/LOC107984969/LINC00672/RGS9/TMEM147-AS1/lnckb.26753/ZNF667-AS1/ID2-AS1/LOC101929667/LOC107985875/LOC105374567/LOC100506047/LOC107985885/AC007743.1/BOLA3-AS1/LOC101928403/LOC101928386/ZEB2-AS1/MIR92B/TTC3-AS1/THAP7-AS1/AC090044.2/RP11-348P10.2/RP1-45C12.1/RP11-379B18.5/RP11-329B9.4/LOC105374373/RP11-362F19.1/LOC105377541/LOC101928509/RP4-681L3.2/LOC105379163/SERTAD4-AS1/lnckb.44426/HCG11/LOC101929004/LOC105377896/LOC105377937/LINC00265/LOC105375967/LINC00961/RP11-123K19.1/LINC00632/TTTY15/lnckb.67829/lnckb.71720/lnckb.76761	SGCE/CYBRD1/BST1/FBXO17,CTC-360G5.9/ISLR/UNC5C/EVC/CASC4/MATN2/PTPN13/TIMP2/FBLN2/CPQ/THBS3/COL16A1/ST8SIA1.1/MIR92B/EFS/OLFML1/SLIT2
M9	GO_POSITIVE_REGULATION_OF_BLOOD_VESSEL_ENDOTHELIAL_CELL_MIGRATION	GO_POSITIVE_REGULATION_OF_BLOOD_VESSEL_ENDOTHELIAL_CELL_MIGRATION	0.065746	0.567394	0.539841	ANGPT1/AMOT	2	434	62	lnckb.105063/lnckb.1066/lnckb.108289/lnckb.11196/lnckb.11330/lnckb.11866/lnckb.1240/lnckb.12823/lnckb.13508/lnckb.1364/lnckb.13950/lnckb.15888/lnckb.16008/lnckb.16093/lnckb.17838/lnckb.19799/lnckb.21605/lnckb.22042/lnckb.22995/lnckb.26482/lnckb.26753/lnckb.27686/lnckb.28688/lnckb.29276/lnckb.29319/lnckb.29323/lnckb.29339/lnckb.29531/lnckb.29542/lnckb.29886/lnckb.30136/lnckb.31005/lnckb.31010/lnckb.3263/lnckb.34725/lnckb.35266/lnckb.36448/lnckb.37086/lnckb.3710/lnckb.38221/lnckb.39156/lnckb.39850/lnckb.41458/lnckb.41822/lnckb.41837/lnckb.4310/lnckb.43801/lnckb.4437/lnckb.44426/lnckb.45700/lnckb.46945/lnckb.46988/lnckb.47180/lnckb.50422/lnckb.55023/lnckb.55423/lnckb.56775/lnckb.58904/lnckb.59261/lnckb.67829/lnckb.71720/lnckb.76761	lnckb.105063/RP11-73M7.9/lnckb.108289/LOC105369151/LOC107984502/LOC105369782/LOC105378649/lnckb.12823/RP11-172H24.4/LOC101929901/LOC107984603/LOC101928123/RP11-7F17.3/FLRT2/UBL7-AS1/LOC101927250/LOC107984969/LINC00672/RGS9/TMEM147-AS1/lnckb.26753/ZNF667-AS1/ID2-AS1/LOC101929667/LOC107985875/LOC105374567/LOC100506047/LOC107985885/AC007743.1/BOLA3-AS1/LOC101928403/LOC101928386/ZEB2-AS1/MIR92B/TTC3-AS1/THAP7-AS1/AC090044.2/RP11-348P10.2/RP1-45C12.1/RP11-379B18.5/RP11-329B9.4/LOC105374373/RP11-362F19.1/LOC105377541/LOC101928509/RP4-681L3.2/LOC105379163/SERTAD4-AS1/lnckb.44426/HCG11/LOC101929004/LOC105377896/LOC105377937/LINC00265/LOC105375967/LINC00961/RP11-123K19.1/LINC00632/TTTY15/lnckb.67829/lnckb.71720/lnckb.76761	SGCE/CYBRD1/BST1/FBXO17,CTC-360G5.9/ISLR/UNC5C/EVC/CASC4/MATN2/PTPN13/TIMP2/FBLN2/CPQ/THBS3/COL16A1/ST8SIA1.1/MIR92B/EFS/OLFML1/SLIT2
M9	GO_POSITIVE_REGULATION_OF_G_PROTEIN_COUPLED_RECEPTOR_PROTEIN_SIGNALING_PATHWAY	GO_POSITIVE_REGULATION_OF_G_PROTEIN_COUPLED_RECEPTOR_PROTEIN_SIGNALING_PATHWAY	0.065746	0.567394	0.539841	LRRK2/TMOD2	2	434	62	lnckb.105063/lnckb.1066/lnckb.108289/lnckb.11196/lnckb.11330/lnckb.11866/lnckb.1240/lnckb.12823/lnckb.13508/lnckb.1364/lnckb.13950/lnckb.15888/lnckb.16008/lnckb.16093/lnckb.17838/lnckb.19799/lnckb.21605/lnckb.22042/lnckb.22995/lnckb.26482/lnckb.26753/lnckb.27686/lnckb.28688/lnckb.29276/lnckb.29319/lnckb.29323/lnckb.29339/lnckb.29531/lnckb.29542/lnckb.29886/lnckb.30136/lnckb.31005/lnckb.31010/lnckb.3263/lnckb.34725/lnckb.35266/lnckb.36448/lnckb.37086/lnckb.3710/lnckb.38221/lnckb.39156/lnckb.39850/lnckb.41458/lnckb.41822/lnckb.41837/lnckb.4310/lnckb.43801/lnckb.4437/lnckb.44426/lnckb.45700/lnckb.46945/lnckb.46988/lnckb.47180/lnckb.50422/lnckb.55023/lnckb.55423/lnckb.56775/lnckb.58904/lnckb.59261/lnckb.67829/lnckb.71720/lnckb.76761	lnckb.105063/RP11-73M7.9/lnckb.108289/LOC105369151/LOC107984502/LOC105369782/LOC105378649/lnckb.12823/RP11-172H24.4/LOC101929901/LOC107984603/LOC101928123/RP11-7F17.3/FLRT2/UBL7-AS1/LOC101927250/LOC107984969/LINC00672/RGS9/TMEM147-AS1/lnckb.26753/ZNF667-AS1/ID2-AS1/LOC101929667/LOC107985875/LOC105374567/LOC100506047/LOC107985885/AC007743.1/BOLA3-AS1/LOC101928403/LOC101928386/ZEB2-AS1/MIR92B/TTC3-AS1/THAP7-AS1/AC090044.2/RP11-348P10.2/RP1-45C12.1/RP11-379B18.5/RP11-329B9.4/LOC105374373/RP11-362F19.1/LOC105377541/LOC101928509/RP4-681L3.2/LOC105379163/SERTAD4-AS1/lnckb.44426/HCG11/LOC101929004/LOC105377896/LOC105377937/LINC00265/LOC105375967/LINC00961/RP11-123K19.1/LINC00632/TTTY15/lnckb.67829/lnckb.71720/lnckb.76761	SGCE/CYBRD1/BST1/FBXO17,CTC-360G5.9/ISLR/UNC5C/EVC/CASC4/MATN2/PTPN13/TIMP2/FBLN2/CPQ/THBS3/COL16A1/ST8SIA1.1/MIR92B/EFS/OLFML1/SLIT2
M9	GO_POSTSYNAPTIC_MEMBRANE_ORGANIZATION	GO_POSTSYNAPTIC_MEMBRANE_ORGANIZATION	0.065746	0.567394	0.539841	MUSK/NLGN3	2	434	62	lnckb.105063/lnckb.1066/lnckb.108289/lnckb.11196/lnckb.11330/lnckb.11866/lnckb.1240/lnckb.12823/lnckb.13508/lnckb.1364/lnckb.13950/lnckb.15888/lnckb.16008/lnckb.16093/lnckb.17838/lnckb.19799/lnckb.21605/lnckb.22042/lnckb.22995/lnckb.26482/lnckb.26753/lnckb.27686/lnckb.28688/lnckb.29276/lnckb.29319/lnckb.29323/lnckb.29339/lnckb.29531/lnckb.29542/lnckb.29886/lnckb.30136/lnckb.31005/lnckb.31010/lnckb.3263/lnckb.34725/lnckb.35266/lnckb.36448/lnckb.37086/lnckb.3710/lnckb.38221/lnckb.39156/lnckb.39850/lnckb.41458/lnckb.41822/lnckb.41837/lnckb.4310/lnckb.43801/lnckb.4437/lnckb.44426/lnckb.45700/lnckb.46945/lnckb.46988/lnckb.47180/lnckb.50422/lnckb.55023/lnckb.55423/lnckb.56775/lnckb.58904/lnckb.59261/lnckb.67829/lnckb.71720/lnckb.76761	lnckb.105063/RP11-73M7.9/lnckb.108289/LOC105369151/LOC107984502/LOC105369782/LOC105378649/lnckb.12823/RP11-172H24.4/LOC101929901/LOC107984603/LOC101928123/RP11-7F17.3/FLRT2/UBL7-AS1/LOC101927250/LOC107984969/LINC00672/RGS9/TMEM147-AS1/lnckb.26753/ZNF667-AS1/ID2-AS1/LOC101929667/LOC107985875/LOC105374567/LOC100506047/LOC107985885/AC007743.1/BOLA3-AS1/LOC101928403/LOC101928386/ZEB2-AS1/MIR92B/TTC3-AS1/THAP7-AS1/AC090044.2/RP11-348P10.2/RP1-45C12.1/RP11-379B18.5/RP11-329B9.4/LOC105374373/RP11-362F19.1/LOC105377541/LOC101928509/RP4-681L3.2/LOC105379163/SERTAD4-AS1/lnckb.44426/HCG11/LOC101929004/LOC105377896/LOC105377937/LINC00265/LOC105375967/LINC00961/RP11-123K19.1/LINC00632/TTTY15/lnckb.67829/lnckb.71720/lnckb.76761	SGCE/CYBRD1/BST1/FBXO17,CTC-360G5.9/ISLR/UNC5C/EVC/CASC4/MATN2/PTPN13/TIMP2/FBLN2/CPQ/THBS3/COL16A1/ST8SIA1.1/MIR92B/EFS/OLFML1/SLIT2
M9	GO_THYROID_GLAND_DEVELOPMENT	GO_THYROID_GLAND_DEVELOPMENT	0.065746	0.567394	0.539841	DUOX2/THRA	2	434	62	lnckb.105063/lnckb.1066/lnckb.108289/lnckb.11196/lnckb.11330/lnckb.11866/lnckb.1240/lnckb.12823/lnckb.13508/lnckb.1364/lnckb.13950/lnckb.15888/lnckb.16008/lnckb.16093/lnckb.17838/lnckb.19799/lnckb.21605/lnckb.22042/lnckb.22995/lnckb.26482/lnckb.26753/lnckb.27686/lnckb.28688/lnckb.29276/lnckb.29319/lnckb.29323/lnckb.29339/lnckb.29531/lnckb.29542/lnckb.29886/lnckb.30136/lnckb.31005/lnckb.31010/lnckb.3263/lnckb.34725/lnckb.35266/lnckb.36448/lnckb.37086/lnckb.3710/lnckb.38221/lnckb.39156/lnckb.39850/lnckb.41458/lnckb.41822/lnckb.41837/lnckb.4310/lnckb.43801/lnckb.4437/lnckb.44426/lnckb.45700/lnckb.46945/lnckb.46988/lnckb.47180/lnckb.50422/lnckb.55023/lnckb.55423/lnckb.56775/lnckb.58904/lnckb.59261/lnckb.67829/lnckb.71720/lnckb.76761	lnckb.105063/RP11-73M7.9/lnckb.108289/LOC105369151/LOC107984502/LOC105369782/LOC105378649/lnckb.12823/RP11-172H24.4/LOC101929901/LOC107984603/LOC101928123/RP11-7F17.3/FLRT2/UBL7-AS1/LOC101927250/LOC107984969/LINC00672/RGS9/TMEM147-AS1/lnckb.26753/ZNF667-AS1/ID2-AS1/LOC101929667/LOC107985875/LOC105374567/LOC100506047/LOC107985885/AC007743.1/BOLA3-AS1/LOC101928403/LOC101928386/ZEB2-AS1/MIR92B/TTC3-AS1/THAP7-AS1/AC090044.2/RP11-348P10.2/RP1-45C12.1/RP11-379B18.5/RP11-329B9.4/LOC105374373/RP11-362F19.1/LOC105377541/LOC101928509/RP4-681L3.2/LOC105379163/SERTAD4-AS1/lnckb.44426/HCG11/LOC101929004/LOC105377896/LOC105377937/LINC00265/LOC105375967/LINC00961/RP11-123K19.1/LINC00632/TTTY15/lnckb.67829/lnckb.71720/lnckb.76761	SGCE/CYBRD1/BST1/FBXO17,CTC-360G5.9/ISLR/UNC5C/EVC/CASC4/MATN2/PTPN13/TIMP2/FBLN2/CPQ/THBS3/COL16A1/ST8SIA1.1/MIR92B/EFS/OLFML1/SLIT2
M9	GO_CELL_PROJECTION_MEMBRANE	GO_CELL_PROJECTION_MEMBRANE	0.0658373	0.567394	0.539841	TCTN2/RGS9/CYS1/CYBRD1/FERMT1/EVC2/EVC/PKD2/SGCE	9	434	62	lnckb.105063/lnckb.1066/lnckb.108289/lnckb.11196/lnckb.11330/lnckb.11866/lnckb.1240/lnckb.12823/lnckb.13508/lnckb.1364/lnckb.13950/lnckb.15888/lnckb.16008/lnckb.16093/lnckb.17838/lnckb.19799/lnckb.21605/lnckb.22042/lnckb.22995/lnckb.26482/lnckb.26753/lnckb.27686/lnckb.28688/lnckb.29276/lnckb.29319/lnckb.29323/lnckb.29339/lnckb.29531/lnckb.29542/lnckb.29886/lnckb.30136/lnckb.31005/lnckb.31010/lnckb.3263/lnckb.34725/lnckb.35266/lnckb.36448/lnckb.37086/lnckb.3710/lnckb.38221/lnckb.39156/lnckb.39850/lnckb.41458/lnckb.41822/lnckb.41837/lnckb.4310/lnckb.43801/lnckb.4437/lnckb.44426/lnckb.45700/lnckb.46945/lnckb.46988/lnckb.47180/lnckb.50422/lnckb.55023/lnckb.55423/lnckb.56775/lnckb.58904/lnckb.59261/lnckb.67829/lnckb.71720/lnckb.76761	lnckb.105063/RP11-73M7.9/lnckb.108289/LOC105369151/LOC107984502/LOC105369782/LOC105378649/lnckb.12823/RP11-172H24.4/LOC101929901/LOC107984603/LOC101928123/RP11-7F17.3/FLRT2/UBL7-AS1/LOC101927250/LOC107984969/LINC00672/RGS9/TMEM147-AS1/lnckb.26753/ZNF667-AS1/ID2-AS1/LOC101929667/LOC107985875/LOC105374567/LOC100506047/LOC107985885/AC007743.1/BOLA3-AS1/LOC101928403/LOC101928386/ZEB2-AS1/MIR92B/TTC3-AS1/THAP7-AS1/AC090044.2/RP11-348P10.2/RP1-45C12.1/RP11-379B18.5/RP11-329B9.4/LOC105374373/RP11-362F19.1/LOC105377541/LOC101928509/RP4-681L3.2/LOC105379163/SERTAD4-AS1/lnckb.44426/HCG11/LOC101929004/LOC105377896/LOC105377937/LINC00265/LOC105375967/LINC00961/RP11-123K19.1/LINC00632/TTTY15/lnckb.67829/lnckb.71720/lnckb.76761	SGCE/CYBRD1/BST1/FBXO17,CTC-360G5.9/ISLR/UNC5C/EVC/CASC4/MATN2/PTPN13/TIMP2/FBLN2/CPQ/THBS3/COL16A1/ST8SIA1.1/MIR92B/EFS/OLFML1/SLIT2
M9	GO_UROGENITAL_SYSTEM_DEVELOPMENT	GO_UROGENITAL_SYSTEM_DEVELOPMENT	0.0669319	0.574967	0.547046	LRRK2/DCN/SMAD9/THRA/SLIT2/PKD2/ANGPT1/ASS1/GPC3	9	434	62	lnckb.105063/lnckb.1066/lnckb.108289/lnckb.11196/lnckb.11330/lnckb.11866/lnckb.1240/lnckb.12823/lnckb.13508/lnckb.1364/lnckb.13950/lnckb.15888/lnckb.16008/lnckb.16093/lnckb.17838/lnckb.19799/lnckb.21605/lnckb.22042/lnckb.22995/lnckb.26482/lnckb.26753/lnckb.27686/lnckb.28688/lnckb.29276/lnckb.29319/lnckb.29323/lnckb.29339/lnckb.29531/lnckb.29542/lnckb.29886/lnckb.30136/lnckb.31005/lnckb.31010/lnckb.3263/lnckb.34725/lnckb.35266/lnckb.36448/lnckb.37086/lnckb.3710/lnckb.38221/lnckb.39156/lnckb.39850/lnckb.41458/lnckb.41822/lnckb.41837/lnckb.4310/lnckb.43801/lnckb.4437/lnckb.44426/lnckb.45700/lnckb.46945/lnckb.46988/lnckb.47180/lnckb.50422/lnckb.55023/lnckb.55423/lnckb.56775/lnckb.58904/lnckb.59261/lnckb.67829/lnckb.71720/lnckb.76761	lnckb.105063/RP11-73M7.9/lnckb.108289/LOC105369151/LOC107984502/LOC105369782/LOC105378649/lnckb.12823/RP11-172H24.4/LOC101929901/LOC107984603/LOC101928123/RP11-7F17.3/FLRT2/UBL7-AS1/LOC101927250/LOC107984969/LINC00672/RGS9/TMEM147-AS1/lnckb.26753/ZNF667-AS1/ID2-AS1/LOC101929667/LOC107985875/LOC105374567/LOC100506047/LOC107985885/AC007743.1/BOLA3-AS1/LOC101928403/LOC101928386/ZEB2-AS1/MIR92B/TTC3-AS1/THAP7-AS1/AC090044.2/RP11-348P10.2/RP1-45C12.1/RP11-379B18.5/RP11-329B9.4/LOC105374373/RP11-362F19.1/LOC105377541/LOC101928509/RP4-681L3.2/LOC105379163/SERTAD4-AS1/lnckb.44426/HCG11/LOC101929004/LOC105377896/LOC105377937/LINC00265/LOC105375967/LINC00961/RP11-123K19.1/LINC00632/TTTY15/lnckb.67829/lnckb.71720/lnckb.76761	SGCE/CYBRD1/BST1/FBXO17,CTC-360G5.9/ISLR/UNC5C/EVC/CASC4/MATN2/PTPN13/TIMP2/FBLN2/CPQ/THBS3/COL16A1/ST8SIA1.1/MIR92B/EFS/OLFML1/SLIT2
M9	GO_NEGATIVE_REGULATION_OF_PROTEIN_COMPLEX_DISASSEMBLY	GO_NEGATIVE_REGULATION_OF_PROTEIN_COMPLEX_DISASSEMBLY	0.0680288	0.58251	0.554223	AVIL/TMOD2/CHD3/NLRC4/PLEKHH2/VILL	6	434	62	lnckb.105063/lnckb.1066/lnckb.108289/lnckb.11196/lnckb.11330/lnckb.11866/lnckb.1240/lnckb.12823/lnckb.13508/lnckb.1364/lnckb.13950/lnckb.15888/lnckb.16008/lnckb.16093/lnckb.17838/lnckb.19799/lnckb.21605/lnckb.22042/lnckb.22995/lnckb.26482/lnckb.26753/lnckb.27686/lnckb.28688/lnckb.29276/lnckb.29319/lnckb.29323/lnckb.29339/lnckb.29531/lnckb.29542/lnckb.29886/lnckb.30136/lnckb.31005/lnckb.31010/lnckb.3263/lnckb.34725/lnckb.35266/lnckb.36448/lnckb.37086/lnckb.3710/lnckb.38221/lnckb.39156/lnckb.39850/lnckb.41458/lnckb.41822/lnckb.41837/lnckb.4310/lnckb.43801/lnckb.4437/lnckb.44426/lnckb.45700/lnckb.46945/lnckb.46988/lnckb.47180/lnckb.50422/lnckb.55023/lnckb.55423/lnckb.56775/lnckb.58904/lnckb.59261/lnckb.67829/lnckb.71720/lnckb.76761	lnckb.105063/RP11-73M7.9/lnckb.108289/LOC105369151/LOC107984502/LOC105369782/LOC105378649/lnckb.12823/RP11-172H24.4/LOC101929901/LOC107984603/LOC101928123/RP11-7F17.3/FLRT2/UBL7-AS1/LOC101927250/LOC107984969/LINC00672/RGS9/TMEM147-AS1/lnckb.26753/ZNF667-AS1/ID2-AS1/LOC101929667/LOC107985875/LOC105374567/LOC100506047/LOC107985885/AC007743.1/BOLA3-AS1/LOC101928403/LOC101928386/ZEB2-AS1/MIR92B/TTC3-AS1/THAP7-AS1/AC090044.2/RP11-348P10.2/RP1-45C12.1/RP11-379B18.5/RP11-329B9.4/LOC105374373/RP11-362F19.1/LOC105377541/LOC101928509/RP4-681L3.2/LOC105379163/SERTAD4-AS1/lnckb.44426/HCG11/LOC101929004/LOC105377896/LOC105377937/LINC00265/LOC105375967/LINC00961/RP11-123K19.1/LINC00632/TTTY15/lnckb.67829/lnckb.71720/lnckb.76761	SGCE/CYBRD1/BST1/FBXO17,CTC-360G5.9/ISLR/UNC5C/EVC/CASC4/MATN2/PTPN13/TIMP2/FBLN2/CPQ/THBS3/COL16A1/ST8SIA1.1/MIR92B/EFS/OLFML1/SLIT2
M9	GO_MULTI_MULTICELLULAR_ORGANISM_PROCESS	GO_MULTI_MULTICELLULAR_ORGANISM_PROCESS	0.0692215	0.590823	0.562133	COL16A1/ADCY7/FBLN1/PLA2G4A/CRHBP/RECK/TRO	7	434	62	lnckb.105063/lnckb.1066/lnckb.108289/lnckb.11196/lnckb.11330/lnckb.11866/lnckb.1240/lnckb.12823/lnckb.13508/lnckb.1364/lnckb.13950/lnckb.15888/lnckb.16008/lnckb.16093/lnckb.17838/lnckb.19799/lnckb.21605/lnckb.22042/lnckb.22995/lnckb.26482/lnckb.26753/lnckb.27686/lnckb.28688/lnckb.29276/lnckb.29319/lnckb.29323/lnckb.29339/lnckb.29531/lnckb.29542/lnckb.29886/lnckb.30136/lnckb.31005/lnckb.31010/lnckb.3263/lnckb.34725/lnckb.35266/lnckb.36448/lnckb.37086/lnckb.3710/lnckb.38221/lnckb.39156/lnckb.39850/lnckb.41458/lnckb.41822/lnckb.41837/lnckb.4310/lnckb.43801/lnckb.4437/lnckb.44426/lnckb.45700/lnckb.46945/lnckb.46988/lnckb.47180/lnckb.50422/lnckb.55023/lnckb.55423/lnckb.56775/lnckb.58904/lnckb.59261/lnckb.67829/lnckb.71720/lnckb.76761	lnckb.105063/RP11-73M7.9/lnckb.108289/LOC105369151/LOC107984502/LOC105369782/LOC105378649/lnckb.12823/RP11-172H24.4/LOC101929901/LOC107984603/LOC101928123/RP11-7F17.3/FLRT2/UBL7-AS1/LOC101927250/LOC107984969/LINC00672/RGS9/TMEM147-AS1/lnckb.26753/ZNF667-AS1/ID2-AS1/LOC101929667/LOC107985875/LOC105374567/LOC100506047/LOC107985885/AC007743.1/BOLA3-AS1/LOC101928403/LOC101928386/ZEB2-AS1/MIR92B/TTC3-AS1/THAP7-AS1/AC090044.2/RP11-348P10.2/RP1-45C12.1/RP11-379B18.5/RP11-329B9.4/LOC105374373/RP11-362F19.1/LOC105377541/LOC101928509/RP4-681L3.2/LOC105379163/SERTAD4-AS1/lnckb.44426/HCG11/LOC101929004/LOC105377896/LOC105377937/LINC00265/LOC105375967/LINC00961/RP11-123K19.1/LINC00632/TTTY15/lnckb.67829/lnckb.71720/lnckb.76761	SGCE/CYBRD1/BST1/FBXO17,CTC-360G5.9/ISLR/UNC5C/EVC/CASC4/MATN2/PTPN13/TIMP2/FBLN2/CPQ/THBS3/COL16A1/ST8SIA1.1/MIR92B/EFS/OLFML1/SLIT2
M9	GO_HISTONE_DEMETHYLASE_ACTIVITY	GO_HISTONE_DEMETHYLASE_ACTIVITY	0.0704565	0.595637	0.566713	KDM4B/UTY	2	434	62	lnckb.105063/lnckb.1066/lnckb.108289/lnckb.11196/lnckb.11330/lnckb.11866/lnckb.1240/lnckb.12823/lnckb.13508/lnckb.1364/lnckb.13950/lnckb.15888/lnckb.16008/lnckb.16093/lnckb.17838/lnckb.19799/lnckb.21605/lnckb.22042/lnckb.22995/lnckb.26482/lnckb.26753/lnckb.27686/lnckb.28688/lnckb.29276/lnckb.29319/lnckb.29323/lnckb.29339/lnckb.29531/lnckb.29542/lnckb.29886/lnckb.30136/lnckb.31005/lnckb.31010/lnckb.3263/lnckb.34725/lnckb.35266/lnckb.36448/lnckb.37086/lnckb.3710/lnckb.38221/lnckb.39156/lnckb.39850/lnckb.41458/lnckb.41822/lnckb.41837/lnckb.4310/lnckb.43801/lnckb.4437/lnckb.44426/lnckb.45700/lnckb.46945/lnckb.46988/lnckb.47180/lnckb.50422/lnckb.55023/lnckb.55423/lnckb.56775/lnckb.58904/lnckb.59261/lnckb.67829/lnckb.71720/lnckb.76761	lnckb.105063/RP11-73M7.9/lnckb.108289/LOC105369151/LOC107984502/LOC105369782/LOC105378649/lnckb.12823/RP11-172H24.4/LOC101929901/LOC107984603/LOC101928123/RP11-7F17.3/FLRT2/UBL7-AS1/LOC101927250/LOC107984969/LINC00672/RGS9/TMEM147-AS1/lnckb.26753/ZNF667-AS1/ID2-AS1/LOC101929667/LOC107985875/LOC105374567/LOC100506047/LOC107985885/AC007743.1/BOLA3-AS1/LOC101928403/LOC101928386/ZEB2-AS1/MIR92B/TTC3-AS1/THAP7-AS1/AC090044.2/RP11-348P10.2/RP1-45C12.1/RP11-379B18.5/RP11-329B9.4/LOC105374373/RP11-362F19.1/LOC105377541/LOC101928509/RP4-681L3.2/LOC105379163/SERTAD4-AS1/lnckb.44426/HCG11/LOC101929004/LOC105377896/LOC105377937/LINC00265/LOC105375967/LINC00961/RP11-123K19.1/LINC00632/TTTY15/lnckb.67829/lnckb.71720/lnckb.76761	SGCE/CYBRD1/BST1/FBXO17,CTC-360G5.9/ISLR/UNC5C/EVC/CASC4/MATN2/PTPN13/TIMP2/FBLN2/CPQ/THBS3/COL16A1/ST8SIA1.1/MIR92B/EFS/OLFML1/SLIT2
M9	GO_PHOSPHATIDYLCHOLINE_ACYL_CHAIN_REMODELING	GO_PHOSPHATIDYLCHOLINE_ACYL_CHAIN_REMODELING	0.0704565	0.595637	0.566713	PLBD1/PLA2G4A	2	434	62	lnckb.105063/lnckb.1066/lnckb.108289/lnckb.11196/lnckb.11330/lnckb.11866/lnckb.1240/lnckb.12823/lnckb.13508/lnckb.1364/lnckb.13950/lnckb.15888/lnckb.16008/lnckb.16093/lnckb.17838/lnckb.19799/lnckb.21605/lnckb.22042/lnckb.22995/lnckb.26482/lnckb.26753/lnckb.27686/lnckb.28688/lnckb.29276/lnckb.29319/lnckb.29323/lnckb.29339/lnckb.29531/lnckb.29542/lnckb.29886/lnckb.30136/lnckb.31005/lnckb.31010/lnckb.3263/lnckb.34725/lnckb.35266/lnckb.36448/lnckb.37086/lnckb.3710/lnckb.38221/lnckb.39156/lnckb.39850/lnckb.41458/lnckb.41822/lnckb.41837/lnckb.4310/lnckb.43801/lnckb.4437/lnckb.44426/lnckb.45700/lnckb.46945/lnckb.46988/lnckb.47180/lnckb.50422/lnckb.55023/lnckb.55423/lnckb.56775/lnckb.58904/lnckb.59261/lnckb.67829/lnckb.71720/lnckb.76761	lnckb.105063/RP11-73M7.9/lnckb.108289/LOC105369151/LOC107984502/LOC105369782/LOC105378649/lnckb.12823/RP11-172H24.4/LOC101929901/LOC107984603/LOC101928123/RP11-7F17.3/FLRT2/UBL7-AS1/LOC101927250/LOC107984969/LINC00672/RGS9/TMEM147-AS1/lnckb.26753/ZNF667-AS1/ID2-AS1/LOC101929667/LOC107985875/LOC105374567/LOC100506047/LOC107985885/AC007743.1/BOLA3-AS1/LOC101928403/LOC101928386/ZEB2-AS1/MIR92B/TTC3-AS1/THAP7-AS1/AC090044.2/RP11-348P10.2/RP1-45C12.1/RP11-379B18.5/RP11-329B9.4/LOC105374373/RP11-362F19.1/LOC105377541/LOC101928509/RP4-681L3.2/LOC105379163/SERTAD4-AS1/lnckb.44426/HCG11/LOC101929004/LOC105377896/LOC105377937/LINC00265/LOC105375967/LINC00961/RP11-123K19.1/LINC00632/TTTY15/lnckb.67829/lnckb.71720/lnckb.76761	SGCE/CYBRD1/BST1/FBXO17,CTC-360G5.9/ISLR/UNC5C/EVC/CASC4/MATN2/PTPN13/TIMP2/FBLN2/CPQ/THBS3/COL16A1/ST8SIA1.1/MIR92B/EFS/OLFML1/SLIT2
M9	GO_REGULATION_OF_HORMONE_METABOLIC_PROCESS	GO_REGULATION_OF_HORMONE_METABOLIC_PROCESS	0.0704565	0.595637	0.566713	DUOXA1/TCF7L2	2	434	62	lnckb.105063/lnckb.1066/lnckb.108289/lnckb.11196/lnckb.11330/lnckb.11866/lnckb.1240/lnckb.12823/lnckb.13508/lnckb.1364/lnckb.13950/lnckb.15888/lnckb.16008/lnckb.16093/lnckb.17838/lnckb.19799/lnckb.21605/lnckb.22042/lnckb.22995/lnckb.26482/lnckb.26753/lnckb.27686/lnckb.28688/lnckb.29276/lnckb.29319/lnckb.29323/lnckb.29339/lnckb.29531/lnckb.29542/lnckb.29886/lnckb.30136/lnckb.31005/lnckb.31010/lnckb.3263/lnckb.34725/lnckb.35266/lnckb.36448/lnckb.37086/lnckb.3710/lnckb.38221/lnckb.39156/lnckb.39850/lnckb.41458/lnckb.41822/lnckb.41837/lnckb.4310/lnckb.43801/lnckb.4437/lnckb.44426/lnckb.45700/lnckb.46945/lnckb.46988/lnckb.47180/lnckb.50422/lnckb.55023/lnckb.55423/lnckb.56775/lnckb.58904/lnckb.59261/lnckb.67829/lnckb.71720/lnckb.76761	lnckb.105063/RP11-73M7.9/lnckb.108289/LOC105369151/LOC107984502/LOC105369782/LOC105378649/lnckb.12823/RP11-172H24.4/LOC101929901/LOC107984603/LOC101928123/RP11-7F17.3/FLRT2/UBL7-AS1/LOC101927250/LOC107984969/LINC00672/RGS9/TMEM147-AS1/lnckb.26753/ZNF667-AS1/ID2-AS1/LOC101929667/LOC107985875/LOC105374567/LOC100506047/LOC107985885/AC007743.1/BOLA3-AS1/LOC101928403/LOC101928386/ZEB2-AS1/MIR92B/TTC3-AS1/THAP7-AS1/AC090044.2/RP11-348P10.2/RP1-45C12.1/RP11-379B18.5/RP11-329B9.4/LOC105374373/RP11-362F19.1/LOC105377541/LOC101928509/RP4-681L3.2/LOC105379163/SERTAD4-AS1/lnckb.44426/HCG11/LOC101929004/LOC105377896/LOC105377937/LINC00265/LOC105375967/LINC00961/RP11-123K19.1/LINC00632/TTTY15/lnckb.67829/lnckb.71720/lnckb.76761	SGCE/CYBRD1/BST1/FBXO17,CTC-360G5.9/ISLR/UNC5C/EVC/CASC4/MATN2/PTPN13/TIMP2/FBLN2/CPQ/THBS3/COL16A1/ST8SIA1.1/MIR92B/EFS/OLFML1/SLIT2
M9	GO_LAMELLIPODIUM	GO_LAMELLIPODIUM	0.0711107	0.597765	0.568737	FLOT2/SRCIN1/PLEKHH2/PTPN13/PKD2/AMOT	6	434	62	lnckb.105063/lnckb.1066/lnckb.108289/lnckb.11196/lnckb.11330/lnckb.11866/lnckb.1240/lnckb.12823/lnckb.13508/lnckb.1364/lnckb.13950/lnckb.15888/lnckb.16008/lnckb.16093/lnckb.17838/lnckb.19799/lnckb.21605/lnckb.22042/lnckb.22995/lnckb.26482/lnckb.26753/lnckb.27686/lnckb.28688/lnckb.29276/lnckb.29319/lnckb.29323/lnckb.29339/lnckb.29531/lnckb.29542/lnckb.29886/lnckb.30136/lnckb.31005/lnckb.31010/lnckb.3263/lnckb.34725/lnckb.35266/lnckb.36448/lnckb.37086/lnckb.3710/lnckb.38221/lnckb.39156/lnckb.39850/lnckb.41458/lnckb.41822/lnckb.41837/lnckb.4310/lnckb.43801/lnckb.4437/lnckb.44426/lnckb.45700/lnckb.46945/lnckb.46988/lnckb.47180/lnckb.50422/lnckb.55023/lnckb.55423/lnckb.56775/lnckb.58904/lnckb.59261/lnckb.67829/lnckb.71720/lnckb.76761	lnckb.105063/RP11-73M7.9/lnckb.108289/LOC105369151/LOC107984502/LOC105369782/LOC105378649/lnckb.12823/RP11-172H24.4/LOC101929901/LOC107984603/LOC101928123/RP11-7F17.3/FLRT2/UBL7-AS1/LOC101927250/LOC107984969/LINC00672/RGS9/TMEM147-AS1/lnckb.26753/ZNF667-AS1/ID2-AS1/LOC101929667/LOC107985875/LOC105374567/LOC100506047/LOC107985885/AC007743.1/BOLA3-AS1/LOC101928403/LOC101928386/ZEB2-AS1/MIR92B/TTC3-AS1/THAP7-AS1/AC090044.2/RP11-348P10.2/RP1-45C12.1/RP11-379B18.5/RP11-329B9.4/LOC105374373/RP11-362F19.1/LOC105377541/LOC101928509/RP4-681L3.2/LOC105379163/SERTAD4-AS1/lnckb.44426/HCG11/LOC101929004/LOC105377896/LOC105377937/LINC00265/LOC105375967/LINC00961/RP11-123K19.1/LINC00632/TTTY15/lnckb.67829/lnckb.71720/lnckb.76761	SGCE/CYBRD1/BST1/FBXO17,CTC-360G5.9/ISLR/UNC5C/EVC/CASC4/MATN2/PTPN13/TIMP2/FBLN2/CPQ/THBS3/COL16A1/ST8SIA1.1/MIR92B/EFS/OLFML1/SLIT2
M9	GO_REGULATION_OF_CYTOKINE_PRODUCTION_INVOLVED_IN_IMMUNE_RESPONSE	GO_REGULATION_OF_CYTOKINE_PRODUCTION_INVOLVED_IN_IMMUNE_RESPONSE	0.0711572	0.597765	0.568737	TLR3/ANGPT1/TRIM6	3	434	62	lnckb.105063/lnckb.1066/lnckb.108289/lnckb.11196/lnckb.11330/lnckb.11866/lnckb.1240/lnckb.12823/lnckb.13508/lnckb.1364/lnckb.13950/lnckb.15888/lnckb.16008/lnckb.16093/lnckb.17838/lnckb.19799/lnckb.21605/lnckb.22042/lnckb.22995/lnckb.26482/lnckb.26753/lnckb.27686/lnckb.28688/lnckb.29276/lnckb.29319/lnckb.29323/lnckb.29339/lnckb.29531/lnckb.29542/lnckb.29886/lnckb.30136/lnckb.31005/lnckb.31010/lnckb.3263/lnckb.34725/lnckb.35266/lnckb.36448/lnckb.37086/lnckb.3710/lnckb.38221/lnckb.39156/lnckb.39850/lnckb.41458/lnckb.41822/lnckb.41837/lnckb.4310/lnckb.43801/lnckb.4437/lnckb.44426/lnckb.45700/lnckb.46945/lnckb.46988/lnckb.47180/lnckb.50422/lnckb.55023/lnckb.55423/lnckb.56775/lnckb.58904/lnckb.59261/lnckb.67829/lnckb.71720/lnckb.76761	lnckb.105063/RP11-73M7.9/lnckb.108289/LOC105369151/LOC107984502/LOC105369782/LOC105378649/lnckb.12823/RP11-172H24.4/LOC101929901/LOC107984603/LOC101928123/RP11-7F17.3/FLRT2/UBL7-AS1/LOC101927250/LOC107984969/LINC00672/RGS9/TMEM147-AS1/lnckb.26753/ZNF667-AS1/ID2-AS1/LOC101929667/LOC107985875/LOC105374567/LOC100506047/LOC107985885/AC007743.1/BOLA3-AS1/LOC101928403/LOC101928386/ZEB2-AS1/MIR92B/TTC3-AS1/THAP7-AS1/AC090044.2/RP11-348P10.2/RP1-45C12.1/RP11-379B18.5/RP11-329B9.4/LOC105374373/RP11-362F19.1/LOC105377541/LOC101928509/RP4-681L3.2/LOC105379163/SERTAD4-AS1/lnckb.44426/HCG11/LOC101929004/LOC105377896/LOC105377937/LINC00265/LOC105375967/LINC00961/RP11-123K19.1/LINC00632/TTTY15/lnckb.67829/lnckb.71720/lnckb.76761	SGCE/CYBRD1/BST1/FBXO17,CTC-360G5.9/ISLR/UNC5C/EVC/CASC4/MATN2/PTPN13/TIMP2/FBLN2/CPQ/THBS3/COL16A1/ST8SIA1.1/MIR92B/EFS/OLFML1/SLIT2
M9	GO_REGULATION_OF_PROTEIN_POLYMERIZATION	GO_REGULATION_OF_PROTEIN_POLYMERIZATION	0.0726814	0.604923	0.575548	AVIL/TMOD2/WIPF1/BAIAP2L2/VILL/SLIT2	6	434	62	lnckb.105063/lnckb.1066/lnckb.108289/lnckb.11196/lnckb.11330/lnckb.11866/lnckb.1240/lnckb.12823/lnckb.13508/lnckb.1364/lnckb.13950/lnckb.15888/lnckb.16008/lnckb.16093/lnckb.17838/lnckb.19799/lnckb.21605/lnckb.22042/lnckb.22995/lnckb.26482/lnckb.26753/lnckb.27686/lnckb.28688/lnckb.29276/lnckb.29319/lnckb.29323/lnckb.29339/lnckb.29531/lnckb.29542/lnckb.29886/lnckb.30136/lnckb.31005/lnckb.31010/lnckb.3263/lnckb.34725/lnckb.35266/lnckb.36448/lnckb.37086/lnckb.3710/lnckb.38221/lnckb.39156/lnckb.39850/lnckb.41458/lnckb.41822/lnckb.41837/lnckb.4310/lnckb.43801/lnckb.4437/lnckb.44426/lnckb.45700/lnckb.46945/lnckb.46988/lnckb.47180/lnckb.50422/lnckb.55023/lnckb.55423/lnckb.56775/lnckb.58904/lnckb.59261/lnckb.67829/lnckb.71720/lnckb.76761	lnckb.105063/RP11-73M7.9/lnckb.108289/LOC105369151/LOC107984502/LOC105369782/LOC105378649/lnckb.12823/RP11-172H24.4/LOC101929901/LOC107984603/LOC101928123/RP11-7F17.3/FLRT2/UBL7-AS1/LOC101927250/LOC107984969/LINC00672/RGS9/TMEM147-AS1/lnckb.26753/ZNF667-AS1/ID2-AS1/LOC101929667/LOC107985875/LOC105374567/LOC100506047/LOC107985885/AC007743.1/BOLA3-AS1/LOC101928403/LOC101928386/ZEB2-AS1/MIR92B/TTC3-AS1/THAP7-AS1/AC090044.2/RP11-348P10.2/RP1-45C12.1/RP11-379B18.5/RP11-329B9.4/LOC105374373/RP11-362F19.1/LOC105377541/LOC101928509/RP4-681L3.2/LOC105379163/SERTAD4-AS1/lnckb.44426/HCG11/LOC101929004/LOC105377896/LOC105377937/LINC00265/LOC105375967/LINC00961/RP11-123K19.1/LINC00632/TTTY15/lnckb.67829/lnckb.71720/lnckb.76761	SGCE/CYBRD1/BST1/FBXO17,CTC-360G5.9/ISLR/UNC5C/EVC/CASC4/MATN2/PTPN13/TIMP2/FBLN2/CPQ/THBS3/COL16A1/ST8SIA1.1/MIR92B/EFS/OLFML1/SLIT2
M9	GO_CELL_LEADING_EDGE	GO_CELL_LEADING_EDGE	0.0729359	0.604923	0.575548	FLOT2/SRCIN1/PLEKHH2/WIPF1/FERMT1/S100B/PTPN13/PKD2/SGCE/AMOT	10	434	62	lnckb.105063/lnckb.1066/lnckb.108289/lnckb.11196/lnckb.11330/lnckb.11866/lnckb.1240/lnckb.12823/lnckb.13508/lnckb.1364/lnckb.13950/lnckb.15888/lnckb.16008/lnckb.16093/lnckb.17838/lnckb.19799/lnckb.21605/lnckb.22042/lnckb.22995/lnckb.26482/lnckb.26753/lnckb.27686/lnckb.28688/lnckb.29276/lnckb.29319/lnckb.29323/lnckb.29339/lnckb.29531/lnckb.29542/lnckb.29886/lnckb.30136/lnckb.31005/lnckb.31010/lnckb.3263/lnckb.34725/lnckb.35266/lnckb.36448/lnckb.37086/lnckb.3710/lnckb.38221/lnckb.39156/lnckb.39850/lnckb.41458/lnckb.41822/lnckb.41837/lnckb.4310/lnckb.43801/lnckb.4437/lnckb.44426/lnckb.45700/lnckb.46945/lnckb.46988/lnckb.47180/lnckb.50422/lnckb.55023/lnckb.55423/lnckb.56775/lnckb.58904/lnckb.59261/lnckb.67829/lnckb.71720/lnckb.76761	lnckb.105063/RP11-73M7.9/lnckb.108289/LOC105369151/LOC107984502/LOC105369782/LOC105378649/lnckb.12823/RP11-172H24.4/LOC101929901/LOC107984603/LOC101928123/RP11-7F17.3/FLRT2/UBL7-AS1/LOC101927250/LOC107984969/LINC00672/RGS9/TMEM147-AS1/lnckb.26753/ZNF667-AS1/ID2-AS1/LOC101929667/LOC107985875/LOC105374567/LOC100506047/LOC107985885/AC007743.1/BOLA3-AS1/LOC101928403/LOC101928386/ZEB2-AS1/MIR92B/TTC3-AS1/THAP7-AS1/AC090044.2/RP11-348P10.2/RP1-45C12.1/RP11-379B18.5/RP11-329B9.4/LOC105374373/RP11-362F19.1/LOC105377541/LOC101928509/RP4-681L3.2/LOC105379163/SERTAD4-AS1/lnckb.44426/HCG11/LOC101929004/LOC105377896/LOC105377937/LINC00265/LOC105375967/LINC00961/RP11-123K19.1/LINC00632/TTTY15/lnckb.67829/lnckb.71720/lnckb.76761	SGCE/CYBRD1/BST1/FBXO17,CTC-360G5.9/ISLR/UNC5C/EVC/CASC4/MATN2/PTPN13/TIMP2/FBLN2/CPQ/THBS3/COL16A1/ST8SIA1.1/MIR92B/EFS/OLFML1/SLIT2
M9	GO_CELLULAR_RESPONSE_TO_CORTICOSTEROID_STIMULUS	GO_CELLULAR_RESPONSE_TO_CORTICOSTEROID_STIMULUS	0.0741444	0.604923	0.575548	NR3C1/STAR/ASS1	3	434	62	lnckb.105063/lnckb.1066/lnckb.108289/lnckb.11196/lnckb.11330/lnckb.11866/lnckb.1240/lnckb.12823/lnckb.13508/lnckb.1364/lnckb.13950/lnckb.15888/lnckb.16008/lnckb.16093/lnckb.17838/lnckb.19799/lnckb.21605/lnckb.22042/lnckb.22995/lnckb.26482/lnckb.26753/lnckb.27686/lnckb.28688/lnckb.29276/lnckb.29319/lnckb.29323/lnckb.29339/lnckb.29531/lnckb.29542/lnckb.29886/lnckb.30136/lnckb.31005/lnckb.31010/lnckb.3263/lnckb.34725/lnckb.35266/lnckb.36448/lnckb.37086/lnckb.3710/lnckb.38221/lnckb.39156/lnckb.39850/lnckb.41458/lnckb.41822/lnckb.41837/lnckb.4310/lnckb.43801/lnckb.4437/lnckb.44426/lnckb.45700/lnckb.46945/lnckb.46988/lnckb.47180/lnckb.50422/lnckb.55023/lnckb.55423/lnckb.56775/lnckb.58904/lnckb.59261/lnckb.67829/lnckb.71720/lnckb.76761	lnckb.105063/RP11-73M7.9/lnckb.108289/LOC105369151/LOC107984502/LOC105369782/LOC105378649/lnckb.12823/RP11-172H24.4/LOC101929901/LOC107984603/LOC101928123/RP11-7F17.3/FLRT2/UBL7-AS1/LOC101927250/LOC107984969/LINC00672/RGS9/TMEM147-AS1/lnckb.26753/ZNF667-AS1/ID2-AS1/LOC101929667/LOC107985875/LOC105374567/LOC100506047/LOC107985885/AC007743.1/BOLA3-AS1/LOC101928403/LOC101928386/ZEB2-AS1/MIR92B/TTC3-AS1/THAP7-AS1/AC090044.2/RP11-348P10.2/RP1-45C12.1/RP11-379B18.5/RP11-329B9.4/LOC105374373/RP11-362F19.1/LOC105377541/LOC101928509/RP4-681L3.2/LOC105379163/SERTAD4-AS1/lnckb.44426/HCG11/LOC101929004/LOC105377896/LOC105377937/LINC00265/LOC105375967/LINC00961/RP11-123K19.1/LINC00632/TTTY15/lnckb.67829/lnckb.71720/lnckb.76761	SGCE/CYBRD1/BST1/FBXO17,CTC-360G5.9/ISLR/UNC5C/EVC/CASC4/MATN2/PTPN13/TIMP2/FBLN2/CPQ/THBS3/COL16A1/ST8SIA1.1/MIR92B/EFS/OLFML1/SLIT2
M9	GO_PROTEOGLYCAN_BIOSYNTHETIC_PROCESS	GO_PROTEOGLYCAN_BIOSYNTHETIC_PROCESS	0.0741444	0.604923	0.575548	DCN/EXTL2/GAL3ST4	3	434	62	lnckb.105063/lnckb.1066/lnckb.108289/lnckb.11196/lnckb.11330/lnckb.11866/lnckb.1240/lnckb.12823/lnckb.13508/lnckb.1364/lnckb.13950/lnckb.15888/lnckb.16008/lnckb.16093/lnckb.17838/lnckb.19799/lnckb.21605/lnckb.22042/lnckb.22995/lnckb.26482/lnckb.26753/lnckb.27686/lnckb.28688/lnckb.29276/lnckb.29319/lnckb.29323/lnckb.29339/lnckb.29531/lnckb.29542/lnckb.29886/lnckb.30136/lnckb.31005/lnckb.31010/lnckb.3263/lnckb.34725/lnckb.35266/lnckb.36448/lnckb.37086/lnckb.3710/lnckb.38221/lnckb.39156/lnckb.39850/lnckb.41458/lnckb.41822/lnckb.41837/lnckb.4310/lnckb.43801/lnckb.4437/lnckb.44426/lnckb.45700/lnckb.46945/lnckb.46988/lnckb.47180/lnckb.50422/lnckb.55023/lnckb.55423/lnckb.56775/lnckb.58904/lnckb.59261/lnckb.67829/lnckb.71720/lnckb.76761	lnckb.105063/RP11-73M7.9/lnckb.108289/LOC105369151/LOC107984502/LOC105369782/LOC105378649/lnckb.12823/RP11-172H24.4/LOC101929901/LOC107984603/LOC101928123/RP11-7F17.3/FLRT2/UBL7-AS1/LOC101927250/LOC107984969/LINC00672/RGS9/TMEM147-AS1/lnckb.26753/ZNF667-AS1/ID2-AS1/LOC101929667/LOC107985875/LOC105374567/LOC100506047/LOC107985885/AC007743.1/BOLA3-AS1/LOC101928403/LOC101928386/ZEB2-AS1/MIR92B/TTC3-AS1/THAP7-AS1/AC090044.2/RP11-348P10.2/RP1-45C12.1/RP11-379B18.5/RP11-329B9.4/LOC105374373/RP11-362F19.1/LOC105377541/LOC101928509/RP4-681L3.2/LOC105379163/SERTAD4-AS1/lnckb.44426/HCG11/LOC101929004/LOC105377896/LOC105377937/LINC00265/LOC105375967/LINC00961/RP11-123K19.1/LINC00632/TTTY15/lnckb.67829/lnckb.71720/lnckb.76761	SGCE/CYBRD1/BST1/FBXO17,CTC-360G5.9/ISLR/UNC5C/EVC/CASC4/MATN2/PTPN13/TIMP2/FBLN2/CPQ/THBS3/COL16A1/ST8SIA1.1/MIR92B/EFS/OLFML1/SLIT2
M9	GO_UNSATURATED_FATTY_ACID_BIOSYNTHETIC_PROCESS	GO_UNSATURATED_FATTY_ACID_BIOSYNTHETIC_PROCESS	0.0741444	0.604923	0.575548	GGT1/SCD5/LTC4S	3	434	62	lnckb.105063/lnckb.1066/lnckb.108289/lnckb.11196/lnckb.11330/lnckb.11866/lnckb.1240/lnckb.12823/lnckb.13508/lnckb.1364/lnckb.13950/lnckb.15888/lnckb.16008/lnckb.16093/lnckb.17838/lnckb.19799/lnckb.21605/lnckb.22042/lnckb.22995/lnckb.26482/lnckb.26753/lnckb.27686/lnckb.28688/lnckb.29276/lnckb.29319/lnckb.29323/lnckb.29339/lnckb.29531/lnckb.29542/lnckb.29886/lnckb.30136/lnckb.31005/lnckb.31010/lnckb.3263/lnckb.34725/lnckb.35266/lnckb.36448/lnckb.37086/lnckb.3710/lnckb.38221/lnckb.39156/lnckb.39850/lnckb.41458/lnckb.41822/lnckb.41837/lnckb.4310/lnckb.43801/lnckb.4437/lnckb.44426/lnckb.45700/lnckb.46945/lnckb.46988/lnckb.47180/lnckb.50422/lnckb.55023/lnckb.55423/lnckb.56775/lnckb.58904/lnckb.59261/lnckb.67829/lnckb.71720/lnckb.76761	lnckb.105063/RP11-73M7.9/lnckb.108289/LOC105369151/LOC107984502/LOC105369782/LOC105378649/lnckb.12823/RP11-172H24.4/LOC101929901/LOC107984603/LOC101928123/RP11-7F17.3/FLRT2/UBL7-AS1/LOC101927250/LOC107984969/LINC00672/RGS9/TMEM147-AS1/lnckb.26753/ZNF667-AS1/ID2-AS1/LOC101929667/LOC107985875/LOC105374567/LOC100506047/LOC107985885/AC007743.1/BOLA3-AS1/LOC101928403/LOC101928386/ZEB2-AS1/MIR92B/TTC3-AS1/THAP7-AS1/AC090044.2/RP11-348P10.2/RP1-45C12.1/RP11-379B18.5/RP11-329B9.4/LOC105374373/RP11-362F19.1/LOC105377541/LOC101928509/RP4-681L3.2/LOC105379163/SERTAD4-AS1/lnckb.44426/HCG11/LOC101929004/LOC105377896/LOC105377937/LINC00265/LOC105375967/LINC00961/RP11-123K19.1/LINC00632/TTTY15/lnckb.67829/lnckb.71720/lnckb.76761	SGCE/CYBRD1/BST1/FBXO17,CTC-360G5.9/ISLR/UNC5C/EVC/CASC4/MATN2/PTPN13/TIMP2/FBLN2/CPQ/THBS3/COL16A1/ST8SIA1.1/MIR92B/EFS/OLFML1/SLIT2
M9	GO_RESPONSE_TO_BMP	GO_RESPONSE_TO_BMP	0.074263	0.604923	0.575548	SMAD9/TMEM100/ZNF8/CHRDL1	4	434	62	lnckb.105063/lnckb.1066/lnckb.108289/lnckb.11196/lnckb.11330/lnckb.11866/lnckb.1240/lnckb.12823/lnckb.13508/lnckb.1364/lnckb.13950/lnckb.15888/lnckb.16008/lnckb.16093/lnckb.17838/lnckb.19799/lnckb.21605/lnckb.22042/lnckb.22995/lnckb.26482/lnckb.26753/lnckb.27686/lnckb.28688/lnckb.29276/lnckb.29319/lnckb.29323/lnckb.29339/lnckb.29531/lnckb.29542/lnckb.29886/lnckb.30136/lnckb.31005/lnckb.31010/lnckb.3263/lnckb.34725/lnckb.35266/lnckb.36448/lnckb.37086/lnckb.3710/lnckb.38221/lnckb.39156/lnckb.39850/lnckb.41458/lnckb.41822/lnckb.41837/lnckb.4310/lnckb.43801/lnckb.4437/lnckb.44426/lnckb.45700/lnckb.46945/lnckb.46988/lnckb.47180/lnckb.50422/lnckb.55023/lnckb.55423/lnckb.56775/lnckb.58904/lnckb.59261/lnckb.67829/lnckb.71720/lnckb.76761	lnckb.105063/RP11-73M7.9/lnckb.108289/LOC105369151/LOC107984502/LOC105369782/LOC105378649/lnckb.12823/RP11-172H24.4/LOC101929901/LOC107984603/LOC101928123/RP11-7F17.3/FLRT2/UBL7-AS1/LOC101927250/LOC107984969/LINC00672/RGS9/TMEM147-AS1/lnckb.26753/ZNF667-AS1/ID2-AS1/LOC101929667/LOC107985875/LOC105374567/LOC100506047/LOC107985885/AC007743.1/BOLA3-AS1/LOC101928403/LOC101928386/ZEB2-AS1/MIR92B/TTC3-AS1/THAP7-AS1/AC090044.2/RP11-348P10.2/RP1-45C12.1/RP11-379B18.5/RP11-329B9.4/LOC105374373/RP11-362F19.1/LOC105377541/LOC101928509/RP4-681L3.2/LOC105379163/SERTAD4-AS1/lnckb.44426/HCG11/LOC101929004/LOC105377896/LOC105377937/LINC00265/LOC105375967/LINC00961/RP11-123K19.1/LINC00632/TTTY15/lnckb.67829/lnckb.71720/lnckb.76761	SGCE/CYBRD1/BST1/FBXO17,CTC-360G5.9/ISLR/UNC5C/EVC/CASC4/MATN2/PTPN13/TIMP2/FBLN2/CPQ/THBS3/COL16A1/ST8SIA1.1/MIR92B/EFS/OLFML1/SLIT2
M9	GO_ACTIVATION_OF_PHOSPHOLIPASE_C_ACTIVITY	GO_ACTIVATION_OF_PHOSPHOLIPASE_C_ACTIVITY	0.0752733	0.604923	0.575548	ANG/NMUR1	2	434	62	lnckb.105063/lnckb.1066/lnckb.108289/lnckb.11196/lnckb.11330/lnckb.11866/lnckb.1240/lnckb.12823/lnckb.13508/lnckb.1364/lnckb.13950/lnckb.15888/lnckb.16008/lnckb.16093/lnckb.17838/lnckb.19799/lnckb.21605/lnckb.22042/lnckb.22995/lnckb.26482/lnckb.26753/lnckb.27686/lnckb.28688/lnckb.29276/lnckb.29319/lnckb.29323/lnckb.29339/lnckb.29531/lnckb.29542/lnckb.29886/lnckb.30136/lnckb.31005/lnckb.31010/lnckb.3263/lnckb.34725/lnckb.35266/lnckb.36448/lnckb.37086/lnckb.3710/lnckb.38221/lnckb.39156/lnckb.39850/lnckb.41458/lnckb.41822/lnckb.41837/lnckb.4310/lnckb.43801/lnckb.4437/lnckb.44426/lnckb.45700/lnckb.46945/lnckb.46988/lnckb.47180/lnckb.50422/lnckb.55023/lnckb.55423/lnckb.56775/lnckb.58904/lnckb.59261/lnckb.67829/lnckb.71720/lnckb.76761	lnckb.105063/RP11-73M7.9/lnckb.108289/LOC105369151/LOC107984502/LOC105369782/LOC105378649/lnckb.12823/RP11-172H24.4/LOC101929901/LOC107984603/LOC101928123/RP11-7F17.3/FLRT2/UBL7-AS1/LOC101927250/LOC107984969/LINC00672/RGS9/TMEM147-AS1/lnckb.26753/ZNF667-AS1/ID2-AS1/LOC101929667/LOC107985875/LOC105374567/LOC100506047/LOC107985885/AC007743.1/BOLA3-AS1/LOC101928403/LOC101928386/ZEB2-AS1/MIR92B/TTC3-AS1/THAP7-AS1/AC090044.2/RP11-348P10.2/RP1-45C12.1/RP11-379B18.5/RP11-329B9.4/LOC105374373/RP11-362F19.1/LOC105377541/LOC101928509/RP4-681L3.2/LOC105379163/SERTAD4-AS1/lnckb.44426/HCG11/LOC101929004/LOC105377896/LOC105377937/LINC00265/LOC105375967/LINC00961/RP11-123K19.1/LINC00632/TTTY15/lnckb.67829/lnckb.71720/lnckb.76761	SGCE/CYBRD1/BST1/FBXO17,CTC-360G5.9/ISLR/UNC5C/EVC/CASC4/MATN2/PTPN13/TIMP2/FBLN2/CPQ/THBS3/COL16A1/ST8SIA1.1/MIR92B/EFS/OLFML1/SLIT2
M9	GO_CELLULAR_RESPONSE_TO_DEXAMETHASONE_STIMULUS	GO_CELLULAR_RESPONSE_TO_DEXAMETHASONE_STIMULUS	0.0752733	0.604923	0.575548	STAR/ASS1	2	434	62	lnckb.105063/lnckb.1066/lnckb.108289/lnckb.11196/lnckb.11330/lnckb.11866/lnckb.1240/lnckb.12823/lnckb.13508/lnckb.1364/lnckb.13950/lnckb.15888/lnckb.16008/lnckb.16093/lnckb.17838/lnckb.19799/lnckb.21605/lnckb.22042/lnckb.22995/lnckb.26482/lnckb.26753/lnckb.27686/lnckb.28688/lnckb.29276/lnckb.29319/lnckb.29323/lnckb.29339/lnckb.29531/lnckb.29542/lnckb.29886/lnckb.30136/lnckb.31005/lnckb.31010/lnckb.3263/lnckb.34725/lnckb.35266/lnckb.36448/lnckb.37086/lnckb.3710/lnckb.38221/lnckb.39156/lnckb.39850/lnckb.41458/lnckb.41822/lnckb.41837/lnckb.4310/lnckb.43801/lnckb.4437/lnckb.44426/lnckb.45700/lnckb.46945/lnckb.46988/lnckb.47180/lnckb.50422/lnckb.55023/lnckb.55423/lnckb.56775/lnckb.58904/lnckb.59261/lnckb.67829/lnckb.71720/lnckb.76761	lnckb.105063/RP11-73M7.9/lnckb.108289/LOC105369151/LOC107984502/LOC105369782/LOC105378649/lnckb.12823/RP11-172H24.4/LOC101929901/LOC107984603/LOC101928123/RP11-7F17.3/FLRT2/UBL7-AS1/LOC101927250/LOC107984969/LINC00672/RGS9/TMEM147-AS1/lnckb.26753/ZNF667-AS1/ID2-AS1/LOC101929667/LOC107985875/LOC105374567/LOC100506047/LOC107985885/AC007743.1/BOLA3-AS1/LOC101928403/LOC101928386/ZEB2-AS1/MIR92B/TTC3-AS1/THAP7-AS1/AC090044.2/RP11-348P10.2/RP1-45C12.1/RP11-379B18.5/RP11-329B9.4/LOC105374373/RP11-362F19.1/LOC105377541/LOC101928509/RP4-681L3.2/LOC105379163/SERTAD4-AS1/lnckb.44426/HCG11/LOC101929004/LOC105377896/LOC105377937/LINC00265/LOC105375967/LINC00961/RP11-123K19.1/LINC00632/TTTY15/lnckb.67829/lnckb.71720/lnckb.76761	SGCE/CYBRD1/BST1/FBXO17,CTC-360G5.9/ISLR/UNC5C/EVC/CASC4/MATN2/PTPN13/TIMP2/FBLN2/CPQ/THBS3/COL16A1/ST8SIA1.1/MIR92B/EFS/OLFML1/SLIT2
M9	GO_EXCITATORY_POSTSYNAPTIC_POTENTIAL	GO_EXCITATORY_POSTSYNAPTIC_POTENTIAL	0.0752733	0.604923	0.575548	LRRK2/NLGN3	2	434	62	lnckb.105063/lnckb.1066/lnckb.108289/lnckb.11196/lnckb.11330/lnckb.11866/lnckb.1240/lnckb.12823/lnckb.13508/lnckb.1364/lnckb.13950/lnckb.15888/lnckb.16008/lnckb.16093/lnckb.17838/lnckb.19799/lnckb.21605/lnckb.22042/lnckb.22995/lnckb.26482/lnckb.26753/lnckb.27686/lnckb.28688/lnckb.29276/lnckb.29319/lnckb.29323/lnckb.29339/lnckb.29531/lnckb.29542/lnckb.29886/lnckb.30136/lnckb.31005/lnckb.31010/lnckb.3263/lnckb.34725/lnckb.35266/lnckb.36448/lnckb.37086/lnckb.3710/lnckb.38221/lnckb.39156/lnckb.39850/lnckb.41458/lnckb.41822/lnckb.41837/lnckb.4310/lnckb.43801/lnckb.4437/lnckb.44426/lnckb.45700/lnckb.46945/lnckb.46988/lnckb.47180/lnckb.50422/lnckb.55023/lnckb.55423/lnckb.56775/lnckb.58904/lnckb.59261/lnckb.67829/lnckb.71720/lnckb.76761	lnckb.105063/RP11-73M7.9/lnckb.108289/LOC105369151/LOC107984502/LOC105369782/LOC105378649/lnckb.12823/RP11-172H24.4/LOC101929901/LOC107984603/LOC101928123/RP11-7F17.3/FLRT2/UBL7-AS1/LOC101927250/LOC107984969/LINC00672/RGS9/TMEM147-AS1/lnckb.26753/ZNF667-AS1/ID2-AS1/LOC101929667/LOC107985875/LOC105374567/LOC100506047/LOC107985885/AC007743.1/BOLA3-AS1/LOC101928403/LOC101928386/ZEB2-AS1/MIR92B/TTC3-AS1/THAP7-AS1/AC090044.2/RP11-348P10.2/RP1-45C12.1/RP11-379B18.5/RP11-329B9.4/LOC105374373/RP11-362F19.1/LOC105377541/LOC101928509/RP4-681L3.2/LOC105379163/SERTAD4-AS1/lnckb.44426/HCG11/LOC101929004/LOC105377896/LOC105377937/LINC00265/LOC105375967/LINC00961/RP11-123K19.1/LINC00632/TTTY15/lnckb.67829/lnckb.71720/lnckb.76761	SGCE/CYBRD1/BST1/FBXO17,CTC-360G5.9/ISLR/UNC5C/EVC/CASC4/MATN2/PTPN13/TIMP2/FBLN2/CPQ/THBS3/COL16A1/ST8SIA1.1/MIR92B/EFS/OLFML1/SLIT2
M9	GO_INTRINSIC_COMPONENT_OF_EXTERNAL_SIDE_OF_PLASMA_MEMBRANE	GO_INTRINSIC_COMPONENT_OF_EXTERNAL_SIDE_OF_PLASMA_MEMBRANE	0.0752733	0.604923	0.575548	F10/GGT1	2	434	62	lnckb.105063/lnckb.1066/lnckb.108289/lnckb.11196/lnckb.11330/lnckb.11866/lnckb.1240/lnckb.12823/lnckb.13508/lnckb.1364/lnckb.13950/lnckb.15888/lnckb.16008/lnckb.16093/lnckb.17838/lnckb.19799/lnckb.21605/lnckb.22042/lnckb.22995/lnckb.26482/lnckb.26753/lnckb.27686/lnckb.28688/lnckb.29276/lnckb.29319/lnckb.29323/lnckb.29339/lnckb.29531/lnckb.29542/lnckb.29886/lnckb.30136/lnckb.31005/lnckb.31010/lnckb.3263/lnckb.34725/lnckb.35266/lnckb.36448/lnckb.37086/lnckb.3710/lnckb.38221/lnckb.39156/lnckb.39850/lnckb.41458/lnckb.41822/lnckb.41837/lnckb.4310/lnckb.43801/lnckb.4437/lnckb.44426/lnckb.45700/lnckb.46945/lnckb.46988/lnckb.47180/lnckb.50422/lnckb.55023/lnckb.55423/lnckb.56775/lnckb.58904/lnckb.59261/lnckb.67829/lnckb.71720/lnckb.76761	lnckb.105063/RP11-73M7.9/lnckb.108289/LOC105369151/LOC107984502/LOC105369782/LOC105378649/lnckb.12823/RP11-172H24.4/LOC101929901/LOC107984603/LOC101928123/RP11-7F17.3/FLRT2/UBL7-AS1/LOC101927250/LOC107984969/LINC00672/RGS9/TMEM147-AS1/lnckb.26753/ZNF667-AS1/ID2-AS1/LOC101929667/LOC107985875/LOC105374567/LOC100506047/LOC107985885/AC007743.1/BOLA3-AS1/LOC101928403/LOC101928386/ZEB2-AS1/MIR92B/TTC3-AS1/THAP7-AS1/AC090044.2/RP11-348P10.2/RP1-45C12.1/RP11-379B18.5/RP11-329B9.4/LOC105374373/RP11-362F19.1/LOC105377541/LOC101928509/RP4-681L3.2/LOC105379163/SERTAD4-AS1/lnckb.44426/HCG11/LOC101929004/LOC105377896/LOC105377937/LINC00265/LOC105375967/LINC00961/RP11-123K19.1/LINC00632/TTTY15/lnckb.67829/lnckb.71720/lnckb.76761	SGCE/CYBRD1/BST1/FBXO17,CTC-360G5.9/ISLR/UNC5C/EVC/CASC4/MATN2/PTPN13/TIMP2/FBLN2/CPQ/THBS3/COL16A1/ST8SIA1.1/MIR92B/EFS/OLFML1/SLIT2
M9	GO_NEGATIVE_REGULATION_OF_ENDOTHELIAL_CELL_APOPTOTIC_PROCESS	GO_NEGATIVE_REGULATION_OF_ENDOTHELIAL_CELL_APOPTOTIC_PROCESS	0.0752733	0.604923	0.575548	MAPK7/ANGPT1	2	434	62	lnckb.105063/lnckb.1066/lnckb.108289/lnckb.11196/lnckb.11330/lnckb.11866/lnckb.1240/lnckb.12823/lnckb.13508/lnckb.1364/lnckb.13950/lnckb.15888/lnckb.16008/lnckb.16093/lnckb.17838/lnckb.19799/lnckb.21605/lnckb.22042/lnckb.22995/lnckb.26482/lnckb.26753/lnckb.27686/lnckb.28688/lnckb.29276/lnckb.29319/lnckb.29323/lnckb.29339/lnckb.29531/lnckb.29542/lnckb.29886/lnckb.30136/lnckb.31005/lnckb.31010/lnckb.3263/lnckb.34725/lnckb.35266/lnckb.36448/lnckb.37086/lnckb.3710/lnckb.38221/lnckb.39156/lnckb.39850/lnckb.41458/lnckb.41822/lnckb.41837/lnckb.4310/lnckb.43801/lnckb.4437/lnckb.44426/lnckb.45700/lnckb.46945/lnckb.46988/lnckb.47180/lnckb.50422/lnckb.55023/lnckb.55423/lnckb.56775/lnckb.58904/lnckb.59261/lnckb.67829/lnckb.71720/lnckb.76761	lnckb.105063/RP11-73M7.9/lnckb.108289/LOC105369151/LOC107984502/LOC105369782/LOC105378649/lnckb.12823/RP11-172H24.4/LOC101929901/LOC107984603/LOC101928123/RP11-7F17.3/FLRT2/UBL7-AS1/LOC101927250/LOC107984969/LINC00672/RGS9/TMEM147-AS1/lnckb.26753/ZNF667-AS1/ID2-AS1/LOC101929667/LOC107985875/LOC105374567/LOC100506047/LOC107985885/AC007743.1/BOLA3-AS1/LOC101928403/LOC101928386/ZEB2-AS1/MIR92B/TTC3-AS1/THAP7-AS1/AC090044.2/RP11-348P10.2/RP1-45C12.1/RP11-379B18.5/RP11-329B9.4/LOC105374373/RP11-362F19.1/LOC105377541/LOC101928509/RP4-681L3.2/LOC105379163/SERTAD4-AS1/lnckb.44426/HCG11/LOC101929004/LOC105377896/LOC105377937/LINC00265/LOC105375967/LINC00961/RP11-123K19.1/LINC00632/TTTY15/lnckb.67829/lnckb.71720/lnckb.76761	SGCE/CYBRD1/BST1/FBXO17,CTC-360G5.9/ISLR/UNC5C/EVC/CASC4/MATN2/PTPN13/TIMP2/FBLN2/CPQ/THBS3/COL16A1/ST8SIA1.1/MIR92B/EFS/OLFML1/SLIT2
M9	GO_OXIDOREDUCTASE_ACTIVITY_ACTING_ON_SINGLE_DONORS_WITH_INCORPORATION_OF_MOLECULAR_OXYGEN	GO_OXIDOREDUCTASE_ACTIVITY_ACTING_ON_SINGLE_DONORS_WITH_INCORPORATION_OF_MOLECULAR_OXYGEN	0.0752733	0.604923	0.575548	HAAO/CDO1	2	434	62	lnckb.105063/lnckb.1066/lnckb.108289/lnckb.11196/lnckb.11330/lnckb.11866/lnckb.1240/lnckb.12823/lnckb.13508/lnckb.1364/lnckb.13950/lnckb.15888/lnckb.16008/lnckb.16093/lnckb.17838/lnckb.19799/lnckb.21605/lnckb.22042/lnckb.22995/lnckb.26482/lnckb.26753/lnckb.27686/lnckb.28688/lnckb.29276/lnckb.29319/lnckb.29323/lnckb.29339/lnckb.29531/lnckb.29542/lnckb.29886/lnckb.30136/lnckb.31005/lnckb.31010/lnckb.3263/lnckb.34725/lnckb.35266/lnckb.36448/lnckb.37086/lnckb.3710/lnckb.38221/lnckb.39156/lnckb.39850/lnckb.41458/lnckb.41822/lnckb.41837/lnckb.4310/lnckb.43801/lnckb.4437/lnckb.44426/lnckb.45700/lnckb.46945/lnckb.46988/lnckb.47180/lnckb.50422/lnckb.55023/lnckb.55423/lnckb.56775/lnckb.58904/lnckb.59261/lnckb.67829/lnckb.71720/lnckb.76761	lnckb.105063/RP11-73M7.9/lnckb.108289/LOC105369151/LOC107984502/LOC105369782/LOC105378649/lnckb.12823/RP11-172H24.4/LOC101929901/LOC107984603/LOC101928123/RP11-7F17.3/FLRT2/UBL7-AS1/LOC101927250/LOC107984969/LINC00672/RGS9/TMEM147-AS1/lnckb.26753/ZNF667-AS1/ID2-AS1/LOC101929667/LOC107985875/LOC105374567/LOC100506047/LOC107985885/AC007743.1/BOLA3-AS1/LOC101928403/LOC101928386/ZEB2-AS1/MIR92B/TTC3-AS1/THAP7-AS1/AC090044.2/RP11-348P10.2/RP1-45C12.1/RP11-379B18.5/RP11-329B9.4/LOC105374373/RP11-362F19.1/LOC105377541/LOC101928509/RP4-681L3.2/LOC105379163/SERTAD4-AS1/lnckb.44426/HCG11/LOC101929004/LOC105377896/LOC105377937/LINC00265/LOC105375967/LINC00961/RP11-123K19.1/LINC00632/TTTY15/lnckb.67829/lnckb.71720/lnckb.76761	SGCE/CYBRD1/BST1/FBXO17,CTC-360G5.9/ISLR/UNC5C/EVC/CASC4/MATN2/PTPN13/TIMP2/FBLN2/CPQ/THBS3/COL16A1/ST8SIA1.1/MIR92B/EFS/OLFML1/SLIT2
M9	GO_CELL_BODY	GO_CELL_BODY	0.0755408	0.604923	0.575548	LRRK2/ANG/CPEB1/SRCIN1/TMEM100/TIMP2/S100B/PTPN13/CRHBP/STAR/SDC2/ASS1/NLGN3	13	434	62	lnckb.105063/lnckb.1066/lnckb.108289/lnckb.11196/lnckb.11330/lnckb.11866/lnckb.1240/lnckb.12823/lnckb.13508/lnckb.1364/lnckb.13950/lnckb.15888/lnckb.16008/lnckb.16093/lnckb.17838/lnckb.19799/lnckb.21605/lnckb.22042/lnckb.22995/lnckb.26482/lnckb.26753/lnckb.27686/lnckb.28688/lnckb.29276/lnckb.29319/lnckb.29323/lnckb.29339/lnckb.29531/lnckb.29542/lnckb.29886/lnckb.30136/lnckb.31005/lnckb.31010/lnckb.3263/lnckb.34725/lnckb.35266/lnckb.36448/lnckb.37086/lnckb.3710/lnckb.38221/lnckb.39156/lnckb.39850/lnckb.41458/lnckb.41822/lnckb.41837/lnckb.4310/lnckb.43801/lnckb.4437/lnckb.44426/lnckb.45700/lnckb.46945/lnckb.46988/lnckb.47180/lnckb.50422/lnckb.55023/lnckb.55423/lnckb.56775/lnckb.58904/lnckb.59261/lnckb.67829/lnckb.71720/lnckb.76761	lnckb.105063/RP11-73M7.9/lnckb.108289/LOC105369151/LOC107984502/LOC105369782/LOC105378649/lnckb.12823/RP11-172H24.4/LOC101929901/LOC107984603/LOC101928123/RP11-7F17.3/FLRT2/UBL7-AS1/LOC101927250/LOC107984969/LINC00672/RGS9/TMEM147-AS1/lnckb.26753/ZNF667-AS1/ID2-AS1/LOC101929667/LOC107985875/LOC105374567/LOC100506047/LOC107985885/AC007743.1/BOLA3-AS1/LOC101928403/LOC101928386/ZEB2-AS1/MIR92B/TTC3-AS1/THAP7-AS1/AC090044.2/RP11-348P10.2/RP1-45C12.1/RP11-379B18.5/RP11-329B9.4/LOC105374373/RP11-362F19.1/LOC105377541/LOC101928509/RP4-681L3.2/LOC105379163/SERTAD4-AS1/lnckb.44426/HCG11/LOC101929004/LOC105377896/LOC105377937/LINC00265/LOC105375967/LINC00961/RP11-123K19.1/LINC00632/TTTY15/lnckb.67829/lnckb.71720/lnckb.76761	SGCE/CYBRD1/BST1/FBXO17,CTC-360G5.9/ISLR/UNC5C/EVC/CASC4/MATN2/PTPN13/TIMP2/FBLN2/CPQ/THBS3/COL16A1/ST8SIA1.1/MIR92B/EFS/OLFML1/SLIT2
M9	GO_CELLULAR_RESPONSE_TO_ACID_CHEMICAL	GO_CELLULAR_RESPONSE_TO_ACID_CHEMICAL	0.0758822	0.604923	0.575548	COL16A1/GNG2/CPEB1/EPHA3/PKD2/ASS1	6	434	62	lnckb.105063/lnckb.1066/lnckb.108289/lnckb.11196/lnckb.11330/lnckb.11866/lnckb.1240/lnckb.12823/lnckb.13508/lnckb.1364/lnckb.13950/lnckb.15888/lnckb.16008/lnckb.16093/lnckb.17838/lnckb.19799/lnckb.21605/lnckb.22042/lnckb.22995/lnckb.26482/lnckb.26753/lnckb.27686/lnckb.28688/lnckb.29276/lnckb.29319/lnckb.29323/lnckb.29339/lnckb.29531/lnckb.29542/lnckb.29886/lnckb.30136/lnckb.31005/lnckb.31010/lnckb.3263/lnckb.34725/lnckb.35266/lnckb.36448/lnckb.37086/lnckb.3710/lnckb.38221/lnckb.39156/lnckb.39850/lnckb.41458/lnckb.41822/lnckb.41837/lnckb.4310/lnckb.43801/lnckb.4437/lnckb.44426/lnckb.45700/lnckb.46945/lnckb.46988/lnckb.47180/lnckb.50422/lnckb.55023/lnckb.55423/lnckb.56775/lnckb.58904/lnckb.59261/lnckb.67829/lnckb.71720/lnckb.76761	lnckb.105063/RP11-73M7.9/lnckb.108289/LOC105369151/LOC107984502/LOC105369782/LOC105378649/lnckb.12823/RP11-172H24.4/LOC101929901/LOC107984603/LOC101928123/RP11-7F17.3/FLRT2/UBL7-AS1/LOC101927250/LOC107984969/LINC00672/RGS9/TMEM147-AS1/lnckb.26753/ZNF667-AS1/ID2-AS1/LOC101929667/LOC107985875/LOC105374567/LOC100506047/LOC107985885/AC007743.1/BOLA3-AS1/LOC101928403/LOC101928386/ZEB2-AS1/MIR92B/TTC3-AS1/THAP7-AS1/AC090044.2/RP11-348P10.2/RP1-45C12.1/RP11-379B18.5/RP11-329B9.4/LOC105374373/RP11-362F19.1/LOC105377541/LOC101928509/RP4-681L3.2/LOC105379163/SERTAD4-AS1/lnckb.44426/HCG11/LOC101929004/LOC105377896/LOC105377937/LINC00265/LOC105375967/LINC00961/RP11-123K19.1/LINC00632/TTTY15/lnckb.67829/lnckb.71720/lnckb.76761	SGCE/CYBRD1/BST1/FBXO17,CTC-360G5.9/ISLR/UNC5C/EVC/CASC4/MATN2/PTPN13/TIMP2/FBLN2/CPQ/THBS3/COL16A1/ST8SIA1.1/MIR92B/EFS/OLFML1/SLIT2
M9	GO_REGULATION_OF_MITOCHONDRION_ORGANIZATION	GO_REGULATION_OF_MITOCHONDRION_ORGANIZATION	0.076215	0.604923	0.575548	LRRK2/DCN/SNIP1/CTSK/HNMT/NMUR1/PLAGL2	7	434	62	lnckb.105063/lnckb.1066/lnckb.108289/lnckb.11196/lnckb.11330/lnckb.11866/lnckb.1240/lnckb.12823/lnckb.13508/lnckb.1364/lnckb.13950/lnckb.15888/lnckb.16008/lnckb.16093/lnckb.17838/lnckb.19799/lnckb.21605/lnckb.22042/lnckb.22995/lnckb.26482/lnckb.26753/lnckb.27686/lnckb.28688/lnckb.29276/lnckb.29319/lnckb.29323/lnckb.29339/lnckb.29531/lnckb.29542/lnckb.29886/lnckb.30136/lnckb.31005/lnckb.31010/lnckb.3263/lnckb.34725/lnckb.35266/lnckb.36448/lnckb.37086/lnckb.3710/lnckb.38221/lnckb.39156/lnckb.39850/lnckb.41458/lnckb.41822/lnckb.41837/lnckb.4310/lnckb.43801/lnckb.4437/lnckb.44426/lnckb.45700/lnckb.46945/lnckb.46988/lnckb.47180/lnckb.50422/lnckb.55023/lnckb.55423/lnckb.56775/lnckb.58904/lnckb.59261/lnckb.67829/lnckb.71720/lnckb.76761	lnckb.105063/RP11-73M7.9/lnckb.108289/LOC105369151/LOC107984502/LOC105369782/LOC105378649/lnckb.12823/RP11-172H24.4/LOC101929901/LOC107984603/LOC101928123/RP11-7F17.3/FLRT2/UBL7-AS1/LOC101927250/LOC107984969/LINC00672/RGS9/TMEM147-AS1/lnckb.26753/ZNF667-AS1/ID2-AS1/LOC101929667/LOC107985875/LOC105374567/LOC100506047/LOC107985885/AC007743.1/BOLA3-AS1/LOC101928403/LOC101928386/ZEB2-AS1/MIR92B/TTC3-AS1/THAP7-AS1/AC090044.2/RP11-348P10.2/RP1-45C12.1/RP11-379B18.5/RP11-329B9.4/LOC105374373/RP11-362F19.1/LOC105377541/LOC101928509/RP4-681L3.2/LOC105379163/SERTAD4-AS1/lnckb.44426/HCG11/LOC101929004/LOC105377896/LOC105377937/LINC00265/LOC105375967/LINC00961/RP11-123K19.1/LINC00632/TTTY15/lnckb.67829/lnckb.71720/lnckb.76761	SGCE/CYBRD1/BST1/FBXO17,CTC-360G5.9/ISLR/UNC5C/EVC/CASC4/MATN2/PTPN13/TIMP2/FBLN2/CPQ/THBS3/COL16A1/ST8SIA1.1/MIR92B/EFS/OLFML1/SLIT2
M9	GO_REGULATION_OF_PROTEIN_LOCALIZATION_TO_NUCLEUS	GO_REGULATION_OF_PROTEIN_LOCALIZATION_TO_NUCLEUS	0.076215	0.604923	0.575548	MAPK7/THRA/DACT3/PKD2/TLR3/RAB23/ANGPT1	7	434	62	lnckb.105063/lnckb.1066/lnckb.108289/lnckb.11196/lnckb.11330/lnckb.11866/lnckb.1240/lnckb.12823/lnckb.13508/lnckb.1364/lnckb.13950/lnckb.15888/lnckb.16008/lnckb.16093/lnckb.17838/lnckb.19799/lnckb.21605/lnckb.22042/lnckb.22995/lnckb.26482/lnckb.26753/lnckb.27686/lnckb.28688/lnckb.29276/lnckb.29319/lnckb.29323/lnckb.29339/lnckb.29531/lnckb.29542/lnckb.29886/lnckb.30136/lnckb.31005/lnckb.31010/lnckb.3263/lnckb.34725/lnckb.35266/lnckb.36448/lnckb.37086/lnckb.3710/lnckb.38221/lnckb.39156/lnckb.39850/lnckb.41458/lnckb.41822/lnckb.41837/lnckb.4310/lnckb.43801/lnckb.4437/lnckb.44426/lnckb.45700/lnckb.46945/lnckb.46988/lnckb.47180/lnckb.50422/lnckb.55023/lnckb.55423/lnckb.56775/lnckb.58904/lnckb.59261/lnckb.67829/lnckb.71720/lnckb.76761	lnckb.105063/RP11-73M7.9/lnckb.108289/LOC105369151/LOC107984502/LOC105369782/LOC105378649/lnckb.12823/RP11-172H24.4/LOC101929901/LOC107984603/LOC101928123/RP11-7F17.3/FLRT2/UBL7-AS1/LOC101927250/LOC107984969/LINC00672/RGS9/TMEM147-AS1/lnckb.26753/ZNF667-AS1/ID2-AS1/LOC101929667/LOC107985875/LOC105374567/LOC100506047/LOC107985885/AC007743.1/BOLA3-AS1/LOC101928403/LOC101928386/ZEB2-AS1/MIR92B/TTC3-AS1/THAP7-AS1/AC090044.2/RP11-348P10.2/RP1-45C12.1/RP11-379B18.5/RP11-329B9.4/LOC105374373/RP11-362F19.1/LOC105377541/LOC101928509/RP4-681L3.2/LOC105379163/SERTAD4-AS1/lnckb.44426/HCG11/LOC101929004/LOC105377896/LOC105377937/LINC00265/LOC105375967/LINC00961/RP11-123K19.1/LINC00632/TTTY15/lnckb.67829/lnckb.71720/lnckb.76761	SGCE/CYBRD1/BST1/FBXO17,CTC-360G5.9/ISLR/UNC5C/EVC/CASC4/MATN2/PTPN13/TIMP2/FBLN2/CPQ/THBS3/COL16A1/ST8SIA1.1/MIR92B/EFS/OLFML1/SLIT2
M9	GO_MACROMITOPHAGY	GO_MACROMITOPHAGY	0.0762423	0.604923	0.575548	SLC37A4/TBC1D5/BOC/SFRP4/STOM	5	434	62	lnckb.105063/lnckb.1066/lnckb.108289/lnckb.11196/lnckb.11330/lnckb.11866/lnckb.1240/lnckb.12823/lnckb.13508/lnckb.1364/lnckb.13950/lnckb.15888/lnckb.16008/lnckb.16093/lnckb.17838/lnckb.19799/lnckb.21605/lnckb.22042/lnckb.22995/lnckb.26482/lnckb.26753/lnckb.27686/lnckb.28688/lnckb.29276/lnckb.29319/lnckb.29323/lnckb.29339/lnckb.29531/lnckb.29542/lnckb.29886/lnckb.30136/lnckb.31005/lnckb.31010/lnckb.3263/lnckb.34725/lnckb.35266/lnckb.36448/lnckb.37086/lnckb.3710/lnckb.38221/lnckb.39156/lnckb.39850/lnckb.41458/lnckb.41822/lnckb.41837/lnckb.4310/lnckb.43801/lnckb.4437/lnckb.44426/lnckb.45700/lnckb.46945/lnckb.46988/lnckb.47180/lnckb.50422/lnckb.55023/lnckb.55423/lnckb.56775/lnckb.58904/lnckb.59261/lnckb.67829/lnckb.71720/lnckb.76761	lnckb.105063/RP11-73M7.9/lnckb.108289/LOC105369151/LOC107984502/LOC105369782/LOC105378649/lnckb.12823/RP11-172H24.4/LOC101929901/LOC107984603/LOC101928123/RP11-7F17.3/FLRT2/UBL7-AS1/LOC101927250/LOC107984969/LINC00672/RGS9/TMEM147-AS1/lnckb.26753/ZNF667-AS1/ID2-AS1/LOC101929667/LOC107985875/LOC105374567/LOC100506047/LOC107985885/AC007743.1/BOLA3-AS1/LOC101928403/LOC101928386/ZEB2-AS1/MIR92B/TTC3-AS1/THAP7-AS1/AC090044.2/RP11-348P10.2/RP1-45C12.1/RP11-379B18.5/RP11-329B9.4/LOC105374373/RP11-362F19.1/LOC105377541/LOC101928509/RP4-681L3.2/LOC105379163/SERTAD4-AS1/lnckb.44426/HCG11/LOC101929004/LOC105377896/LOC105377937/LINC00265/LOC105375967/LINC00961/RP11-123K19.1/LINC00632/TTTY15/lnckb.67829/lnckb.71720/lnckb.76761	SGCE/CYBRD1/BST1/FBXO17,CTC-360G5.9/ISLR/UNC5C/EVC/CASC4/MATN2/PTPN13/TIMP2/FBLN2/CPQ/THBS3/COL16A1/ST8SIA1.1/MIR92B/EFS/OLFML1/SLIT2
M9	GO_ALPHA_AMINO_ACID_CATABOLIC_PROCESS	GO_ALPHA_AMINO_ACID_CATABOLIC_PROCESS	0.0765524	0.604923	0.575548	ASPA/HAAO/HNMT/CDO1	4	434	62	lnckb.105063/lnckb.1066/lnckb.108289/lnckb.11196/lnckb.11330/lnckb.11866/lnckb.1240/lnckb.12823/lnckb.13508/lnckb.1364/lnckb.13950/lnckb.15888/lnckb.16008/lnckb.16093/lnckb.17838/lnckb.19799/lnckb.21605/lnckb.22042/lnckb.22995/lnckb.26482/lnckb.26753/lnckb.27686/lnckb.28688/lnckb.29276/lnckb.29319/lnckb.29323/lnckb.29339/lnckb.29531/lnckb.29542/lnckb.29886/lnckb.30136/lnckb.31005/lnckb.31010/lnckb.3263/lnckb.34725/lnckb.35266/lnckb.36448/lnckb.37086/lnckb.3710/lnckb.38221/lnckb.39156/lnckb.39850/lnckb.41458/lnckb.41822/lnckb.41837/lnckb.4310/lnckb.43801/lnckb.4437/lnckb.44426/lnckb.45700/lnckb.46945/lnckb.46988/lnckb.47180/lnckb.50422/lnckb.55023/lnckb.55423/lnckb.56775/lnckb.58904/lnckb.59261/lnckb.67829/lnckb.71720/lnckb.76761	lnckb.105063/RP11-73M7.9/lnckb.108289/LOC105369151/LOC107984502/LOC105369782/LOC105378649/lnckb.12823/RP11-172H24.4/LOC101929901/LOC107984603/LOC101928123/RP11-7F17.3/FLRT2/UBL7-AS1/LOC101927250/LOC107984969/LINC00672/RGS9/TMEM147-AS1/lnckb.26753/ZNF667-AS1/ID2-AS1/LOC101929667/LOC107985875/LOC105374567/LOC100506047/LOC107985885/AC007743.1/BOLA3-AS1/LOC101928403/LOC101928386/ZEB2-AS1/MIR92B/TTC3-AS1/THAP7-AS1/AC090044.2/RP11-348P10.2/RP1-45C12.1/RP11-379B18.5/RP11-329B9.4/LOC105374373/RP11-362F19.1/LOC105377541/LOC101928509/RP4-681L3.2/LOC105379163/SERTAD4-AS1/lnckb.44426/HCG11/LOC101929004/LOC105377896/LOC105377937/LINC00265/LOC105375967/LINC00961/RP11-123K19.1/LINC00632/TTTY15/lnckb.67829/lnckb.71720/lnckb.76761	SGCE/CYBRD1/BST1/FBXO17,CTC-360G5.9/ISLR/UNC5C/EVC/CASC4/MATN2/PTPN13/TIMP2/FBLN2/CPQ/THBS3/COL16A1/ST8SIA1.1/MIR92B/EFS/OLFML1/SLIT2
M9	GO_CANONICAL_WNT_SIGNALING_PATHWAY	GO_CANONICAL_WNT_SIGNALING_PATHWAY	0.0765524	0.604923	0.575548	LRRK2/GLI1/FZD2/TCF7L2	4	434	62	lnckb.105063/lnckb.1066/lnckb.108289/lnckb.11196/lnckb.11330/lnckb.11866/lnckb.1240/lnckb.12823/lnckb.13508/lnckb.1364/lnckb.13950/lnckb.15888/lnckb.16008/lnckb.16093/lnckb.17838/lnckb.19799/lnckb.21605/lnckb.22042/lnckb.22995/lnckb.26482/lnckb.26753/lnckb.27686/lnckb.28688/lnckb.29276/lnckb.29319/lnckb.29323/lnckb.29339/lnckb.29531/lnckb.29542/lnckb.29886/lnckb.30136/lnckb.31005/lnckb.31010/lnckb.3263/lnckb.34725/lnckb.35266/lnckb.36448/lnckb.37086/lnckb.3710/lnckb.38221/lnckb.39156/lnckb.39850/lnckb.41458/lnckb.41822/lnckb.41837/lnckb.4310/lnckb.43801/lnckb.4437/lnckb.44426/lnckb.45700/lnckb.46945/lnckb.46988/lnckb.47180/lnckb.50422/lnckb.55023/lnckb.55423/lnckb.56775/lnckb.58904/lnckb.59261/lnckb.67829/lnckb.71720/lnckb.76761	lnckb.105063/RP11-73M7.9/lnckb.108289/LOC105369151/LOC107984502/LOC105369782/LOC105378649/lnckb.12823/RP11-172H24.4/LOC101929901/LOC107984603/LOC101928123/RP11-7F17.3/FLRT2/UBL7-AS1/LOC101927250/LOC107984969/LINC00672/RGS9/TMEM147-AS1/lnckb.26753/ZNF667-AS1/ID2-AS1/LOC101929667/LOC107985875/LOC105374567/LOC100506047/LOC107985885/AC007743.1/BOLA3-AS1/LOC101928403/LOC101928386/ZEB2-AS1/MIR92B/TTC3-AS1/THAP7-AS1/AC090044.2/RP11-348P10.2/RP1-45C12.1/RP11-379B18.5/RP11-329B9.4/LOC105374373/RP11-362F19.1/LOC105377541/LOC101928509/RP4-681L3.2/LOC105379163/SERTAD4-AS1/lnckb.44426/HCG11/LOC101929004/LOC105377896/LOC105377937/LINC00265/LOC105375967/LINC00961/RP11-123K19.1/LINC00632/TTTY15/lnckb.67829/lnckb.71720/lnckb.76761	SGCE/CYBRD1/BST1/FBXO17,CTC-360G5.9/ISLR/UNC5C/EVC/CASC4/MATN2/PTPN13/TIMP2/FBLN2/CPQ/THBS3/COL16A1/ST8SIA1.1/MIR92B/EFS/OLFML1/SLIT2
M9	GO_MONOOXYGENASE_ACTIVITY	GO_MONOOXYGENASE_ACTIVITY	0.0765524	0.604923	0.575548	CYP4X1/CYP11A1/CYP27C1/CYP27A1	4	434	62	lnckb.105063/lnckb.1066/lnckb.108289/lnckb.11196/lnckb.11330/lnckb.11866/lnckb.1240/lnckb.12823/lnckb.13508/lnckb.1364/lnckb.13950/lnckb.15888/lnckb.16008/lnckb.16093/lnckb.17838/lnckb.19799/lnckb.21605/lnckb.22042/lnckb.22995/lnckb.26482/lnckb.26753/lnckb.27686/lnckb.28688/lnckb.29276/lnckb.29319/lnckb.29323/lnckb.29339/lnckb.29531/lnckb.29542/lnckb.29886/lnckb.30136/lnckb.31005/lnckb.31010/lnckb.3263/lnckb.34725/lnckb.35266/lnckb.36448/lnckb.37086/lnckb.3710/lnckb.38221/lnckb.39156/lnckb.39850/lnckb.41458/lnckb.41822/lnckb.41837/lnckb.4310/lnckb.43801/lnckb.4437/lnckb.44426/lnckb.45700/lnckb.46945/lnckb.46988/lnckb.47180/lnckb.50422/lnckb.55023/lnckb.55423/lnckb.56775/lnckb.58904/lnckb.59261/lnckb.67829/lnckb.71720/lnckb.76761	lnckb.105063/RP11-73M7.9/lnckb.108289/LOC105369151/LOC107984502/LOC105369782/LOC105378649/lnckb.12823/RP11-172H24.4/LOC101929901/LOC107984603/LOC101928123/RP11-7F17.3/FLRT2/UBL7-AS1/LOC101927250/LOC107984969/LINC00672/RGS9/TMEM147-AS1/lnckb.26753/ZNF667-AS1/ID2-AS1/LOC101929667/LOC107985875/LOC105374567/LOC100506047/LOC107985885/AC007743.1/BOLA3-AS1/LOC101928403/LOC101928386/ZEB2-AS1/MIR92B/TTC3-AS1/THAP7-AS1/AC090044.2/RP11-348P10.2/RP1-45C12.1/RP11-379B18.5/RP11-329B9.4/LOC105374373/RP11-362F19.1/LOC105377541/LOC101928509/RP4-681L3.2/LOC105379163/SERTAD4-AS1/lnckb.44426/HCG11/LOC101929004/LOC105377896/LOC105377937/LINC00265/LOC105375967/LINC00961/RP11-123K19.1/LINC00632/TTTY15/lnckb.67829/lnckb.71720/lnckb.76761	SGCE/CYBRD1/BST1/FBXO17,CTC-360G5.9/ISLR/UNC5C/EVC/CASC4/MATN2/PTPN13/TIMP2/FBLN2/CPQ/THBS3/COL16A1/ST8SIA1.1/MIR92B/EFS/OLFML1/SLIT2
M9	GO_RESPONSE_TO_STEROID_HORMONE	GO_RESPONSE_TO_STEROID_HORMONE	0.0783331	0.617163	0.587193	THRA/RGS9/HNMT/S100B/BCHE/PLA2G4A/SLIT2/HMGB2/CRHBP/CDO1/NR3C1/STAR/ASS1	13	434	62	lnckb.105063/lnckb.1066/lnckb.108289/lnckb.11196/lnckb.11330/lnckb.11866/lnckb.1240/lnckb.12823/lnckb.13508/lnckb.1364/lnckb.13950/lnckb.15888/lnckb.16008/lnckb.16093/lnckb.17838/lnckb.19799/lnckb.21605/lnckb.22042/lnckb.22995/lnckb.26482/lnckb.26753/lnckb.27686/lnckb.28688/lnckb.29276/lnckb.29319/lnckb.29323/lnckb.29339/lnckb.29531/lnckb.29542/lnckb.29886/lnckb.30136/lnckb.31005/lnckb.31010/lnckb.3263/lnckb.34725/lnckb.35266/lnckb.36448/lnckb.37086/lnckb.3710/lnckb.38221/lnckb.39156/lnckb.39850/lnckb.41458/lnckb.41822/lnckb.41837/lnckb.4310/lnckb.43801/lnckb.4437/lnckb.44426/lnckb.45700/lnckb.46945/lnckb.46988/lnckb.47180/lnckb.50422/lnckb.55023/lnckb.55423/lnckb.56775/lnckb.58904/lnckb.59261/lnckb.67829/lnckb.71720/lnckb.76761	lnckb.105063/RP11-73M7.9/lnckb.108289/LOC105369151/LOC107984502/LOC105369782/LOC105378649/lnckb.12823/RP11-172H24.4/LOC101929901/LOC107984603/LOC101928123/RP11-7F17.3/FLRT2/UBL7-AS1/LOC101927250/LOC107984969/LINC00672/RGS9/TMEM147-AS1/lnckb.26753/ZNF667-AS1/ID2-AS1/LOC101929667/LOC107985875/LOC105374567/LOC100506047/LOC107985885/AC007743.1/BOLA3-AS1/LOC101928403/LOC101928386/ZEB2-AS1/MIR92B/TTC3-AS1/THAP7-AS1/AC090044.2/RP11-348P10.2/RP1-45C12.1/RP11-379B18.5/RP11-329B9.4/LOC105374373/RP11-362F19.1/LOC105377541/LOC101928509/RP4-681L3.2/LOC105379163/SERTAD4-AS1/lnckb.44426/HCG11/LOC101929004/LOC105377896/LOC105377937/LINC00265/LOC105375967/LINC00961/RP11-123K19.1/LINC00632/TTTY15/lnckb.67829/lnckb.71720/lnckb.76761	SGCE/CYBRD1/BST1/FBXO17,CTC-360G5.9/ISLR/UNC5C/EVC/CASC4/MATN2/PTPN13/TIMP2/FBLN2/CPQ/THBS3/COL16A1/ST8SIA1.1/MIR92B/EFS/OLFML1/SLIT2
M9	GO_REACTIVE_OXYGEN_SPECIES_METABOLIC_PROCESS	GO_REACTIVE_OXYGEN_SPECIES_METABOLIC_PROCESS	0.078877	0.619615	0.589526	LRRK2/DUOX2/DUOXA1/DUOX1	4	434	62	lnckb.105063/lnckb.1066/lnckb.108289/lnckb.11196/lnckb.11330/lnckb.11866/lnckb.1240/lnckb.12823/lnckb.13508/lnckb.1364/lnckb.13950/lnckb.15888/lnckb.16008/lnckb.16093/lnckb.17838/lnckb.19799/lnckb.21605/lnckb.22042/lnckb.22995/lnckb.26482/lnckb.26753/lnckb.27686/lnckb.28688/lnckb.29276/lnckb.29319/lnckb.29323/lnckb.29339/lnckb.29531/lnckb.29542/lnckb.29886/lnckb.30136/lnckb.31005/lnckb.31010/lnckb.3263/lnckb.34725/lnckb.35266/lnckb.36448/lnckb.37086/lnckb.3710/lnckb.38221/lnckb.39156/lnckb.39850/lnckb.41458/lnckb.41822/lnckb.41837/lnckb.4310/lnckb.43801/lnckb.4437/lnckb.44426/lnckb.45700/lnckb.46945/lnckb.46988/lnckb.47180/lnckb.50422/lnckb.55023/lnckb.55423/lnckb.56775/lnckb.58904/lnckb.59261/lnckb.67829/lnckb.71720/lnckb.76761	lnckb.105063/RP11-73M7.9/lnckb.108289/LOC105369151/LOC107984502/LOC105369782/LOC105378649/lnckb.12823/RP11-172H24.4/LOC101929901/LOC107984603/LOC101928123/RP11-7F17.3/FLRT2/UBL7-AS1/LOC101927250/LOC107984969/LINC00672/RGS9/TMEM147-AS1/lnckb.26753/ZNF667-AS1/ID2-AS1/LOC101929667/LOC107985875/LOC105374567/LOC100506047/LOC107985885/AC007743.1/BOLA3-AS1/LOC101928403/LOC101928386/ZEB2-AS1/MIR92B/TTC3-AS1/THAP7-AS1/AC090044.2/RP11-348P10.2/RP1-45C12.1/RP11-379B18.5/RP11-329B9.4/LOC105374373/RP11-362F19.1/LOC105377541/LOC101928509/RP4-681L3.2/LOC105379163/SERTAD4-AS1/lnckb.44426/HCG11/LOC101929004/LOC105377896/LOC105377937/LINC00265/LOC105375967/LINC00961/RP11-123K19.1/LINC00632/TTTY15/lnckb.67829/lnckb.71720/lnckb.76761	SGCE/CYBRD1/BST1/FBXO17,CTC-360G5.9/ISLR/UNC5C/EVC/CASC4/MATN2/PTPN13/TIMP2/FBLN2/CPQ/THBS3/COL16A1/ST8SIA1.1/MIR92B/EFS/OLFML1/SLIT2
M9	GO_REGULATION_OF_WNT_SIGNALING_PATHWAY	GO_REGULATION_OF_WNT_SIGNALING_PATHWAY	0.0797294	0.619692	0.5896	LRRK2/GLI1/APCDD1/DACT3/SFRP4/INVS/GPC3/BICC1/TCF7L2	9	434	62	lnckb.105063/lnckb.1066/lnckb.108289/lnckb.11196/lnckb.11330/lnckb.11866/lnckb.1240/lnckb.12823/lnckb.13508/lnckb.1364/lnckb.13950/lnckb.15888/lnckb.16008/lnckb.16093/lnckb.17838/lnckb.19799/lnckb.21605/lnckb.22042/lnckb.22995/lnckb.26482/lnckb.26753/lnckb.27686/lnckb.28688/lnckb.29276/lnckb.29319/lnckb.29323/lnckb.29339/lnckb.29531/lnckb.29542/lnckb.29886/lnckb.30136/lnckb.31005/lnckb.31010/lnckb.3263/lnckb.34725/lnckb.35266/lnckb.36448/lnckb.37086/lnckb.3710/lnckb.38221/lnckb.39156/lnckb.39850/lnckb.41458/lnckb.41822/lnckb.41837/lnckb.4310/lnckb.43801/lnckb.4437/lnckb.44426/lnckb.45700/lnckb.46945/lnckb.46988/lnckb.47180/lnckb.50422/lnckb.55023/lnckb.55423/lnckb.56775/lnckb.58904/lnckb.59261/lnckb.67829/lnckb.71720/lnckb.76761	lnckb.105063/RP11-73M7.9/lnckb.108289/LOC105369151/LOC107984502/LOC105369782/LOC105378649/lnckb.12823/RP11-172H24.4/LOC101929901/LOC107984603/LOC101928123/RP11-7F17.3/FLRT2/UBL7-AS1/LOC101927250/LOC107984969/LINC00672/RGS9/TMEM147-AS1/lnckb.26753/ZNF667-AS1/ID2-AS1/LOC101929667/LOC107985875/LOC105374567/LOC100506047/LOC107985885/AC007743.1/BOLA3-AS1/LOC101928403/LOC101928386/ZEB2-AS1/MIR92B/TTC3-AS1/THAP7-AS1/AC090044.2/RP11-348P10.2/RP1-45C12.1/RP11-379B18.5/RP11-329B9.4/LOC105374373/RP11-362F19.1/LOC105377541/LOC101928509/RP4-681L3.2/LOC105379163/SERTAD4-AS1/lnckb.44426/HCG11/LOC101929004/LOC105377896/LOC105377937/LINC00265/LOC105375967/LINC00961/RP11-123K19.1/LINC00632/TTTY15/lnckb.67829/lnckb.71720/lnckb.76761	SGCE/CYBRD1/BST1/FBXO17,CTC-360G5.9/ISLR/UNC5C/EVC/CASC4/MATN2/PTPN13/TIMP2/FBLN2/CPQ/THBS3/COL16A1/ST8SIA1.1/MIR92B/EFS/OLFML1/SLIT2
M9	GO_GLIAL_CELL_DIFFERENTIATION	GO_GLIAL_CELL_DIFFERENTIATION	0.0800713	0.619692	0.5896	ERBB3/S100B/NLGN3/PLP1/MXRA8	5	434	62	lnckb.105063/lnckb.1066/lnckb.108289/lnckb.11196/lnckb.11330/lnckb.11866/lnckb.1240/lnckb.12823/lnckb.13508/lnckb.1364/lnckb.13950/lnckb.15888/lnckb.16008/lnckb.16093/lnckb.17838/lnckb.19799/lnckb.21605/lnckb.22042/lnckb.22995/lnckb.26482/lnckb.26753/lnckb.27686/lnckb.28688/lnckb.29276/lnckb.29319/lnckb.29323/lnckb.29339/lnckb.29531/lnckb.29542/lnckb.29886/lnckb.30136/lnckb.31005/lnckb.31010/lnckb.3263/lnckb.34725/lnckb.35266/lnckb.36448/lnckb.37086/lnckb.3710/lnckb.38221/lnckb.39156/lnckb.39850/lnckb.41458/lnckb.41822/lnckb.41837/lnckb.4310/lnckb.43801/lnckb.4437/lnckb.44426/lnckb.45700/lnckb.46945/lnckb.46988/lnckb.47180/lnckb.50422/lnckb.55023/lnckb.55423/lnckb.56775/lnckb.58904/lnckb.59261/lnckb.67829/lnckb.71720/lnckb.76761	lnckb.105063/RP11-73M7.9/lnckb.108289/LOC105369151/LOC107984502/LOC105369782/LOC105378649/lnckb.12823/RP11-172H24.4/LOC101929901/LOC107984603/LOC101928123/RP11-7F17.3/FLRT2/UBL7-AS1/LOC101927250/LOC107984969/LINC00672/RGS9/TMEM147-AS1/lnckb.26753/ZNF667-AS1/ID2-AS1/LOC101929667/LOC107985875/LOC105374567/LOC100506047/LOC107985885/AC007743.1/BOLA3-AS1/LOC101928403/LOC101928386/ZEB2-AS1/MIR92B/TTC3-AS1/THAP7-AS1/AC090044.2/RP11-348P10.2/RP1-45C12.1/RP11-379B18.5/RP11-329B9.4/LOC105374373/RP11-362F19.1/LOC105377541/LOC101928509/RP4-681L3.2/LOC105379163/SERTAD4-AS1/lnckb.44426/HCG11/LOC101929004/LOC105377896/LOC105377937/LINC00265/LOC105375967/LINC00961/RP11-123K19.1/LINC00632/TTTY15/lnckb.67829/lnckb.71720/lnckb.76761	SGCE/CYBRD1/BST1/FBXO17,CTC-360G5.9/ISLR/UNC5C/EVC/CASC4/MATN2/PTPN13/TIMP2/FBLN2/CPQ/THBS3/COL16A1/ST8SIA1.1/MIR92B/EFS/OLFML1/SLIT2
M9	GO_MATURATION_OF_5_8S_RRNA	GO_MATURATION_OF_5_8S_RRNA	0.0801917	0.619692	0.5896	NOL9/ABT1	2	434	62	lnckb.105063/lnckb.1066/lnckb.108289/lnckb.11196/lnckb.11330/lnckb.11866/lnckb.1240/lnckb.12823/lnckb.13508/lnckb.1364/lnckb.13950/lnckb.15888/lnckb.16008/lnckb.16093/lnckb.17838/lnckb.19799/lnckb.21605/lnckb.22042/lnckb.22995/lnckb.26482/lnckb.26753/lnckb.27686/lnckb.28688/lnckb.29276/lnckb.29319/lnckb.29323/lnckb.29339/lnckb.29531/lnckb.29542/lnckb.29886/lnckb.30136/lnckb.31005/lnckb.31010/lnckb.3263/lnckb.34725/lnckb.35266/lnckb.36448/lnckb.37086/lnckb.3710/lnckb.38221/lnckb.39156/lnckb.39850/lnckb.41458/lnckb.41822/lnckb.41837/lnckb.4310/lnckb.43801/lnckb.4437/lnckb.44426/lnckb.45700/lnckb.46945/lnckb.46988/lnckb.47180/lnckb.50422/lnckb.55023/lnckb.55423/lnckb.56775/lnckb.58904/lnckb.59261/lnckb.67829/lnckb.71720/lnckb.76761	lnckb.105063/RP11-73M7.9/lnckb.108289/LOC105369151/LOC107984502/LOC105369782/LOC105378649/lnckb.12823/RP11-172H24.4/LOC101929901/LOC107984603/LOC101928123/RP11-7F17.3/FLRT2/UBL7-AS1/LOC101927250/LOC107984969/LINC00672/RGS9/TMEM147-AS1/lnckb.26753/ZNF667-AS1/ID2-AS1/LOC101929667/LOC107985875/LOC105374567/LOC100506047/LOC107985885/AC007743.1/BOLA3-AS1/LOC101928403/LOC101928386/ZEB2-AS1/MIR92B/TTC3-AS1/THAP7-AS1/AC090044.2/RP11-348P10.2/RP1-45C12.1/RP11-379B18.5/RP11-329B9.4/LOC105374373/RP11-362F19.1/LOC105377541/LOC101928509/RP4-681L3.2/LOC105379163/SERTAD4-AS1/lnckb.44426/HCG11/LOC101929004/LOC105377896/LOC105377937/LINC00265/LOC105375967/LINC00961/RP11-123K19.1/LINC00632/TTTY15/lnckb.67829/lnckb.71720/lnckb.76761	SGCE/CYBRD1/BST1/FBXO17,CTC-360G5.9/ISLR/UNC5C/EVC/CASC4/MATN2/PTPN13/TIMP2/FBLN2/CPQ/THBS3/COL16A1/ST8SIA1.1/MIR92B/EFS/OLFML1/SLIT2
M9	GO_NEGATIVE_REGULATION_OF_DENDRITE_DEVELOPMENT	GO_NEGATIVE_REGULATION_OF_DENDRITE_DEVELOPMENT	0.0801917	0.619692	0.5896	GORASP1/NLGN3	2	434	62	lnckb.105063/lnckb.1066/lnckb.108289/lnckb.11196/lnckb.11330/lnckb.11866/lnckb.1240/lnckb.12823/lnckb.13508/lnckb.1364/lnckb.13950/lnckb.15888/lnckb.16008/lnckb.16093/lnckb.17838/lnckb.19799/lnckb.21605/lnckb.22042/lnckb.22995/lnckb.26482/lnckb.26753/lnckb.27686/lnckb.28688/lnckb.29276/lnckb.29319/lnckb.29323/lnckb.29339/lnckb.29531/lnckb.29542/lnckb.29886/lnckb.30136/lnckb.31005/lnckb.31010/lnckb.3263/lnckb.34725/lnckb.35266/lnckb.36448/lnckb.37086/lnckb.3710/lnckb.38221/lnckb.39156/lnckb.39850/lnckb.41458/lnckb.41822/lnckb.41837/lnckb.4310/lnckb.43801/lnckb.4437/lnckb.44426/lnckb.45700/lnckb.46945/lnckb.46988/lnckb.47180/lnckb.50422/lnckb.55023/lnckb.55423/lnckb.56775/lnckb.58904/lnckb.59261/lnckb.67829/lnckb.71720/lnckb.76761	lnckb.105063/RP11-73M7.9/lnckb.108289/LOC105369151/LOC107984502/LOC105369782/LOC105378649/lnckb.12823/RP11-172H24.4/LOC101929901/LOC107984603/LOC101928123/RP11-7F17.3/FLRT2/UBL7-AS1/LOC101927250/LOC107984969/LINC00672/RGS9/TMEM147-AS1/lnckb.26753/ZNF667-AS1/ID2-AS1/LOC101929667/LOC107985875/LOC105374567/LOC100506047/LOC107985885/AC007743.1/BOLA3-AS1/LOC101928403/LOC101928386/ZEB2-AS1/MIR92B/TTC3-AS1/THAP7-AS1/AC090044.2/RP11-348P10.2/RP1-45C12.1/RP11-379B18.5/RP11-329B9.4/LOC105374373/RP11-362F19.1/LOC105377541/LOC101928509/RP4-681L3.2/LOC105379163/SERTAD4-AS1/lnckb.44426/HCG11/LOC101929004/LOC105377896/LOC105377937/LINC00265/LOC105375967/LINC00961/RP11-123K19.1/LINC00632/TTTY15/lnckb.67829/lnckb.71720/lnckb.76761	SGCE/CYBRD1/BST1/FBXO17,CTC-360G5.9/ISLR/UNC5C/EVC/CASC4/MATN2/PTPN13/TIMP2/FBLN2/CPQ/THBS3/COL16A1/ST8SIA1.1/MIR92B/EFS/OLFML1/SLIT2
M9	GO_REGULATION_OF_MEGAKARYOCYTE_DIFFERENTIATION	GO_REGULATION_OF_MEGAKARYOCYTE_DIFFERENTIATION	0.0801917	0.619692	0.5896	HMGB2/RAB7B	2	434	62	lnckb.105063/lnckb.1066/lnckb.108289/lnckb.11196/lnckb.11330/lnckb.11866/lnckb.1240/lnckb.12823/lnckb.13508/lnckb.1364/lnckb.13950/lnckb.15888/lnckb.16008/lnckb.16093/lnckb.17838/lnckb.19799/lnckb.21605/lnckb.22042/lnckb.22995/lnckb.26482/lnckb.26753/lnckb.27686/lnckb.28688/lnckb.29276/lnckb.29319/lnckb.29323/lnckb.29339/lnckb.29531/lnckb.29542/lnckb.29886/lnckb.30136/lnckb.31005/lnckb.31010/lnckb.3263/lnckb.34725/lnckb.35266/lnckb.36448/lnckb.37086/lnckb.3710/lnckb.38221/lnckb.39156/lnckb.39850/lnckb.41458/lnckb.41822/lnckb.41837/lnckb.4310/lnckb.43801/lnckb.4437/lnckb.44426/lnckb.45700/lnckb.46945/lnckb.46988/lnckb.47180/lnckb.50422/lnckb.55023/lnckb.55423/lnckb.56775/lnckb.58904/lnckb.59261/lnckb.67829/lnckb.71720/lnckb.76761	lnckb.105063/RP11-73M7.9/lnckb.108289/LOC105369151/LOC107984502/LOC105369782/LOC105378649/lnckb.12823/RP11-172H24.4/LOC101929901/LOC107984603/LOC101928123/RP11-7F17.3/FLRT2/UBL7-AS1/LOC101927250/LOC107984969/LINC00672/RGS9/TMEM147-AS1/lnckb.26753/ZNF667-AS1/ID2-AS1/LOC101929667/LOC107985875/LOC105374567/LOC100506047/LOC107985885/AC007743.1/BOLA3-AS1/LOC101928403/LOC101928386/ZEB2-AS1/MIR92B/TTC3-AS1/THAP7-AS1/AC090044.2/RP11-348P10.2/RP1-45C12.1/RP11-379B18.5/RP11-329B9.4/LOC105374373/RP11-362F19.1/LOC105377541/LOC101928509/RP4-681L3.2/LOC105379163/SERTAD4-AS1/lnckb.44426/HCG11/LOC101929004/LOC105377896/LOC105377937/LINC00265/LOC105375967/LINC00961/RP11-123K19.1/LINC00632/TTTY15/lnckb.67829/lnckb.71720/lnckb.76761	SGCE/CYBRD1/BST1/FBXO17,CTC-360G5.9/ISLR/UNC5C/EVC/CASC4/MATN2/PTPN13/TIMP2/FBLN2/CPQ/THBS3/COL16A1/ST8SIA1.1/MIR92B/EFS/OLFML1/SLIT2
M9	GO_REGULATION_OF_GLUCOSE_IMPORT	GO_REGULATION_OF_GLUCOSE_IMPORT	0.080283	0.619692	0.5896	C1QTNF2/RARRES2/GPC3	3	434	62	lnckb.105063/lnckb.1066/lnckb.108289/lnckb.11196/lnckb.11330/lnckb.11866/lnckb.1240/lnckb.12823/lnckb.13508/lnckb.1364/lnckb.13950/lnckb.15888/lnckb.16008/lnckb.16093/lnckb.17838/lnckb.19799/lnckb.21605/lnckb.22042/lnckb.22995/lnckb.26482/lnckb.26753/lnckb.27686/lnckb.28688/lnckb.29276/lnckb.29319/lnckb.29323/lnckb.29339/lnckb.29531/lnckb.29542/lnckb.29886/lnckb.30136/lnckb.31005/lnckb.31010/lnckb.3263/lnckb.34725/lnckb.35266/lnckb.36448/lnckb.37086/lnckb.3710/lnckb.38221/lnckb.39156/lnckb.39850/lnckb.41458/lnckb.41822/lnckb.41837/lnckb.4310/lnckb.43801/lnckb.4437/lnckb.44426/lnckb.45700/lnckb.46945/lnckb.46988/lnckb.47180/lnckb.50422/lnckb.55023/lnckb.55423/lnckb.56775/lnckb.58904/lnckb.59261/lnckb.67829/lnckb.71720/lnckb.76761	lnckb.105063/RP11-73M7.9/lnckb.108289/LOC105369151/LOC107984502/LOC105369782/LOC105378649/lnckb.12823/RP11-172H24.4/LOC101929901/LOC107984603/LOC101928123/RP11-7F17.3/FLRT2/UBL7-AS1/LOC101927250/LOC107984969/LINC00672/RGS9/TMEM147-AS1/lnckb.26753/ZNF667-AS1/ID2-AS1/LOC101929667/LOC107985875/LOC105374567/LOC100506047/LOC107985885/AC007743.1/BOLA3-AS1/LOC101928403/LOC101928386/ZEB2-AS1/MIR92B/TTC3-AS1/THAP7-AS1/AC090044.2/RP11-348P10.2/RP1-45C12.1/RP11-379B18.5/RP11-329B9.4/LOC105374373/RP11-362F19.1/LOC105377541/LOC101928509/RP4-681L3.2/LOC105379163/SERTAD4-AS1/lnckb.44426/HCG11/LOC101929004/LOC105377896/LOC105377937/LINC00265/LOC105375967/LINC00961/RP11-123K19.1/LINC00632/TTTY15/lnckb.67829/lnckb.71720/lnckb.76761	SGCE/CYBRD1/BST1/FBXO17,CTC-360G5.9/ISLR/UNC5C/EVC/CASC4/MATN2/PTPN13/TIMP2/FBLN2/CPQ/THBS3/COL16A1/ST8SIA1.1/MIR92B/EFS/OLFML1/SLIT2
M9	GO_NEGATIVE_REGULATION_OF_CYTOSKELETON_ORGANIZATION	GO_NEGATIVE_REGULATION_OF_CYTOSKELETON_ORGANIZATION	0.0806034	0.620329	0.590205	AVIL/TMOD2/CHD3/NLRC4/PLEKHH2/VILL/SLIT2	7	434	62	lnckb.105063/lnckb.1066/lnckb.108289/lnckb.11196/lnckb.11330/lnckb.11866/lnckb.1240/lnckb.12823/lnckb.13508/lnckb.1364/lnckb.13950/lnckb.15888/lnckb.16008/lnckb.16093/lnckb.17838/lnckb.19799/lnckb.21605/lnckb.22042/lnckb.22995/lnckb.26482/lnckb.26753/lnckb.27686/lnckb.28688/lnckb.29276/lnckb.29319/lnckb.29323/lnckb.29339/lnckb.29531/lnckb.29542/lnckb.29886/lnckb.30136/lnckb.31005/lnckb.31010/lnckb.3263/lnckb.34725/lnckb.35266/lnckb.36448/lnckb.37086/lnckb.3710/lnckb.38221/lnckb.39156/lnckb.39850/lnckb.41458/lnckb.41822/lnckb.41837/lnckb.4310/lnckb.43801/lnckb.4437/lnckb.44426/lnckb.45700/lnckb.46945/lnckb.46988/lnckb.47180/lnckb.50422/lnckb.55023/lnckb.55423/lnckb.56775/lnckb.58904/lnckb.59261/lnckb.67829/lnckb.71720/lnckb.76761	lnckb.105063/RP11-73M7.9/lnckb.108289/LOC105369151/LOC107984502/LOC105369782/LOC105378649/lnckb.12823/RP11-172H24.4/LOC101929901/LOC107984603/LOC101928123/RP11-7F17.3/FLRT2/UBL7-AS1/LOC101927250/LOC107984969/LINC00672/RGS9/TMEM147-AS1/lnckb.26753/ZNF667-AS1/ID2-AS1/LOC101929667/LOC107985875/LOC105374567/LOC100506047/LOC107985885/AC007743.1/BOLA3-AS1/LOC101928403/LOC101928386/ZEB2-AS1/MIR92B/TTC3-AS1/THAP7-AS1/AC090044.2/RP11-348P10.2/RP1-45C12.1/RP11-379B18.5/RP11-329B9.4/LOC105374373/RP11-362F19.1/LOC105377541/LOC101928509/RP4-681L3.2/LOC105379163/SERTAD4-AS1/lnckb.44426/HCG11/LOC101929004/LOC105377896/LOC105377937/LINC00265/LOC105375967/LINC00961/RP11-123K19.1/LINC00632/TTTY15/lnckb.67829/lnckb.71720/lnckb.76761	SGCE/CYBRD1/BST1/FBXO17,CTC-360G5.9/ISLR/UNC5C/EVC/CASC4/MATN2/PTPN13/TIMP2/FBLN2/CPQ/THBS3/COL16A1/ST8SIA1.1/MIR92B/EFS/OLFML1/SLIT2
M9	GO_REGULATION_OF_OSSIFICATION	GO_REGULATION_OF_OSSIFICATION	0.0808314	0.620329	0.590205	GLI1/ECM1/DDR2/PLA2G4A/OMD/GPM6B	6	434	62	lnckb.105063/lnckb.1066/lnckb.108289/lnckb.11196/lnckb.11330/lnckb.11866/lnckb.1240/lnckb.12823/lnckb.13508/lnckb.1364/lnckb.13950/lnckb.15888/lnckb.16008/lnckb.16093/lnckb.17838/lnckb.19799/lnckb.21605/lnckb.22042/lnckb.22995/lnckb.26482/lnckb.26753/lnckb.27686/lnckb.28688/lnckb.29276/lnckb.29319/lnckb.29323/lnckb.29339/lnckb.29531/lnckb.29542/lnckb.29886/lnckb.30136/lnckb.31005/lnckb.31010/lnckb.3263/lnckb.34725/lnckb.35266/lnckb.36448/lnckb.37086/lnckb.3710/lnckb.38221/lnckb.39156/lnckb.39850/lnckb.41458/lnckb.41822/lnckb.41837/lnckb.4310/lnckb.43801/lnckb.4437/lnckb.44426/lnckb.45700/lnckb.46945/lnckb.46988/lnckb.47180/lnckb.50422/lnckb.55023/lnckb.55423/lnckb.56775/lnckb.58904/lnckb.59261/lnckb.67829/lnckb.71720/lnckb.76761	lnckb.105063/RP11-73M7.9/lnckb.108289/LOC105369151/LOC107984502/LOC105369782/LOC105378649/lnckb.12823/RP11-172H24.4/LOC101929901/LOC107984603/LOC101928123/RP11-7F17.3/FLRT2/UBL7-AS1/LOC101927250/LOC107984969/LINC00672/RGS9/TMEM147-AS1/lnckb.26753/ZNF667-AS1/ID2-AS1/LOC101929667/LOC107985875/LOC105374567/LOC100506047/LOC107985885/AC007743.1/BOLA3-AS1/LOC101928403/LOC101928386/ZEB2-AS1/MIR92B/TTC3-AS1/THAP7-AS1/AC090044.2/RP11-348P10.2/RP1-45C12.1/RP11-379B18.5/RP11-329B9.4/LOC105374373/RP11-362F19.1/LOC105377541/LOC101928509/RP4-681L3.2/LOC105379163/SERTAD4-AS1/lnckb.44426/HCG11/LOC101929004/LOC105377896/LOC105377937/LINC00265/LOC105375967/LINC00961/RP11-123K19.1/LINC00632/TTTY15/lnckb.67829/lnckb.71720/lnckb.76761	SGCE/CYBRD1/BST1/FBXO17,CTC-360G5.9/ISLR/UNC5C/EVC/CASC4/MATN2/PTPN13/TIMP2/FBLN2/CPQ/THBS3/COL16A1/ST8SIA1.1/MIR92B/EFS/OLFML1/SLIT2
M9	GO_SEX_DIFFERENTIATION	GO_SEX_DIFFERENTIATION	0.0814716	0.622306	0.592087	ANG/CBX2/COL9A3/PLA2G4A/SLIT2/HMGB2/TLR3/STAR	8	434	62	lnckb.105063/lnckb.1066/lnckb.108289/lnckb.11196/lnckb.11330/lnckb.11866/lnckb.1240/lnckb.12823/lnckb.13508/lnckb.1364/lnckb.13950/lnckb.15888/lnckb.16008/lnckb.16093/lnckb.17838/lnckb.19799/lnckb.21605/lnckb.22042/lnckb.22995/lnckb.26482/lnckb.26753/lnckb.27686/lnckb.28688/lnckb.29276/lnckb.29319/lnckb.29323/lnckb.29339/lnckb.29531/lnckb.29542/lnckb.29886/lnckb.30136/lnckb.31005/lnckb.31010/lnckb.3263/lnckb.34725/lnckb.35266/lnckb.36448/lnckb.37086/lnckb.3710/lnckb.38221/lnckb.39156/lnckb.39850/lnckb.41458/lnckb.41822/lnckb.41837/lnckb.4310/lnckb.43801/lnckb.4437/lnckb.44426/lnckb.45700/lnckb.46945/lnckb.46988/lnckb.47180/lnckb.50422/lnckb.55023/lnckb.55423/lnckb.56775/lnckb.58904/lnckb.59261/lnckb.67829/lnckb.71720/lnckb.76761	lnckb.105063/RP11-73M7.9/lnckb.108289/LOC105369151/LOC107984502/LOC105369782/LOC105378649/lnckb.12823/RP11-172H24.4/LOC101929901/LOC107984603/LOC101928123/RP11-7F17.3/FLRT2/UBL7-AS1/LOC101927250/LOC107984969/LINC00672/RGS9/TMEM147-AS1/lnckb.26753/ZNF667-AS1/ID2-AS1/LOC101929667/LOC107985875/LOC105374567/LOC100506047/LOC107985885/AC007743.1/BOLA3-AS1/LOC101928403/LOC101928386/ZEB2-AS1/MIR92B/TTC3-AS1/THAP7-AS1/AC090044.2/RP11-348P10.2/RP1-45C12.1/RP11-379B18.5/RP11-329B9.4/LOC105374373/RP11-362F19.1/LOC105377541/LOC101928509/RP4-681L3.2/LOC105379163/SERTAD4-AS1/lnckb.44426/HCG11/LOC101929004/LOC105377896/LOC105377937/LINC00265/LOC105375967/LINC00961/RP11-123K19.1/LINC00632/TTTY15/lnckb.67829/lnckb.71720/lnckb.76761	SGCE/CYBRD1/BST1/FBXO17,CTC-360G5.9/ISLR/UNC5C/EVC/CASC4/MATN2/PTPN13/TIMP2/FBLN2/CPQ/THBS3/COL16A1/ST8SIA1.1/MIR92B/EFS/OLFML1/SLIT2
M9	GO_NONMOTILE_PRIMARY_CILIUM	GO_NONMOTILE_PRIMARY_CILIUM	0.0820239	0.622306	0.592087	TCTN2/RGS9/IFT52/CC2D2A/PKD2	5	434	62	lnckb.105063/lnckb.1066/lnckb.108289/lnckb.11196/lnckb.11330/lnckb.11866/lnckb.1240/lnckb.12823/lnckb.13508/lnckb.1364/lnckb.13950/lnckb.15888/lnckb.16008/lnckb.16093/lnckb.17838/lnckb.19799/lnckb.21605/lnckb.22042/lnckb.22995/lnckb.26482/lnckb.26753/lnckb.27686/lnckb.28688/lnckb.29276/lnckb.29319/lnckb.29323/lnckb.29339/lnckb.29531/lnckb.29542/lnckb.29886/lnckb.30136/lnckb.31005/lnckb.31010/lnckb.3263/lnckb.34725/lnckb.35266/lnckb.36448/lnckb.37086/lnckb.3710/lnckb.38221/lnckb.39156/lnckb.39850/lnckb.41458/lnckb.41822/lnckb.41837/lnckb.4310/lnckb.43801/lnckb.4437/lnckb.44426/lnckb.45700/lnckb.46945/lnckb.46988/lnckb.47180/lnckb.50422/lnckb.55023/lnckb.55423/lnckb.56775/lnckb.58904/lnckb.59261/lnckb.67829/lnckb.71720/lnckb.76761	lnckb.105063/RP11-73M7.9/lnckb.108289/LOC105369151/LOC107984502/LOC105369782/LOC105378649/lnckb.12823/RP11-172H24.4/LOC101929901/LOC107984603/LOC101928123/RP11-7F17.3/FLRT2/UBL7-AS1/LOC101927250/LOC107984969/LINC00672/RGS9/TMEM147-AS1/lnckb.26753/ZNF667-AS1/ID2-AS1/LOC101929667/LOC107985875/LOC105374567/LOC100506047/LOC107985885/AC007743.1/BOLA3-AS1/LOC101928403/LOC101928386/ZEB2-AS1/MIR92B/TTC3-AS1/THAP7-AS1/AC090044.2/RP11-348P10.2/RP1-45C12.1/RP11-379B18.5/RP11-329B9.4/LOC105374373/RP11-362F19.1/LOC105377541/LOC101928509/RP4-681L3.2/LOC105379163/SERTAD4-AS1/lnckb.44426/HCG11/LOC101929004/LOC105377896/LOC105377937/LINC00265/LOC105375967/LINC00961/RP11-123K19.1/LINC00632/TTTY15/lnckb.67829/lnckb.71720/lnckb.76761	SGCE/CYBRD1/BST1/FBXO17,CTC-360G5.9/ISLR/UNC5C/EVC/CASC4/MATN2/PTPN13/TIMP2/FBLN2/CPQ/THBS3/COL16A1/ST8SIA1.1/MIR92B/EFS/OLFML1/SLIT2
M9	GO_RESPONSE_TO_ALKALOID	GO_RESPONSE_TO_ALKALOID	0.0820239	0.622306	0.592087	HNMT/BCHE/CRHBP/STAR/SDC2	5	434	62	lnckb.105063/lnckb.1066/lnckb.108289/lnckb.11196/lnckb.11330/lnckb.11866/lnckb.1240/lnckb.12823/lnckb.13508/lnckb.1364/lnckb.13950/lnckb.15888/lnckb.16008/lnckb.16093/lnckb.17838/lnckb.19799/lnckb.21605/lnckb.22042/lnckb.22995/lnckb.26482/lnckb.26753/lnckb.27686/lnckb.28688/lnckb.29276/lnckb.29319/lnckb.29323/lnckb.29339/lnckb.29531/lnckb.29542/lnckb.29886/lnckb.30136/lnckb.31005/lnckb.31010/lnckb.3263/lnckb.34725/lnckb.35266/lnckb.36448/lnckb.37086/lnckb.3710/lnckb.38221/lnckb.39156/lnckb.39850/lnckb.41458/lnckb.41822/lnckb.41837/lnckb.4310/lnckb.43801/lnckb.4437/lnckb.44426/lnckb.45700/lnckb.46945/lnckb.46988/lnckb.47180/lnckb.50422/lnckb.55023/lnckb.55423/lnckb.56775/lnckb.58904/lnckb.59261/lnckb.67829/lnckb.71720/lnckb.76761	lnckb.105063/RP11-73M7.9/lnckb.108289/LOC105369151/LOC107984502/LOC105369782/LOC105378649/lnckb.12823/RP11-172H24.4/LOC101929901/LOC107984603/LOC101928123/RP11-7F17.3/FLRT2/UBL7-AS1/LOC101927250/LOC107984969/LINC00672/RGS9/TMEM147-AS1/lnckb.26753/ZNF667-AS1/ID2-AS1/LOC101929667/LOC107985875/LOC105374567/LOC100506047/LOC107985885/AC007743.1/BOLA3-AS1/LOC101928403/LOC101928386/ZEB2-AS1/MIR92B/TTC3-AS1/THAP7-AS1/AC090044.2/RP11-348P10.2/RP1-45C12.1/RP11-379B18.5/RP11-329B9.4/LOC105374373/RP11-362F19.1/LOC105377541/LOC101928509/RP4-681L3.2/LOC105379163/SERTAD4-AS1/lnckb.44426/HCG11/LOC101929004/LOC105377896/LOC105377937/LINC00265/LOC105375967/LINC00961/RP11-123K19.1/LINC00632/TTTY15/lnckb.67829/lnckb.71720/lnckb.76761	SGCE/CYBRD1/BST1/FBXO17,CTC-360G5.9/ISLR/UNC5C/EVC/CASC4/MATN2/PTPN13/TIMP2/FBLN2/CPQ/THBS3/COL16A1/ST8SIA1.1/MIR92B/EFS/OLFML1/SLIT2
M9	GO_SKELETAL_MUSCLE_ORGAN_DEVELOPMENT	GO_SKELETAL_MUSCLE_ORGAN_DEVELOPMENT	0.0820239	0.622306	0.592087	CDON/DCN/C16orf89/IGSF8/ASS1	5	434	62	lnckb.105063/lnckb.1066/lnckb.108289/lnckb.11196/lnckb.11330/lnckb.11866/lnckb.1240/lnckb.12823/lnckb.13508/lnckb.1364/lnckb.13950/lnckb.15888/lnckb.16008/lnckb.16093/lnckb.17838/lnckb.19799/lnckb.21605/lnckb.22042/lnckb.22995/lnckb.26482/lnckb.26753/lnckb.27686/lnckb.28688/lnckb.29276/lnckb.29319/lnckb.29323/lnckb.29339/lnckb.29531/lnckb.29542/lnckb.29886/lnckb.30136/lnckb.31005/lnckb.31010/lnckb.3263/lnckb.34725/lnckb.35266/lnckb.36448/lnckb.37086/lnckb.3710/lnckb.38221/lnckb.39156/lnckb.39850/lnckb.41458/lnckb.41822/lnckb.41837/lnckb.4310/lnckb.43801/lnckb.4437/lnckb.44426/lnckb.45700/lnckb.46945/lnckb.46988/lnckb.47180/lnckb.50422/lnckb.55023/lnckb.55423/lnckb.56775/lnckb.58904/lnckb.59261/lnckb.67829/lnckb.71720/lnckb.76761	lnckb.105063/RP11-73M7.9/lnckb.108289/LOC105369151/LOC107984502/LOC105369782/LOC105378649/lnckb.12823/RP11-172H24.4/LOC101929901/LOC107984603/LOC101928123/RP11-7F17.3/FLRT2/UBL7-AS1/LOC101927250/LOC107984969/LINC00672/RGS9/TMEM147-AS1/lnckb.26753/ZNF667-AS1/ID2-AS1/LOC101929667/LOC107985875/LOC105374567/LOC100506047/LOC107985885/AC007743.1/BOLA3-AS1/LOC101928403/LOC101928386/ZEB2-AS1/MIR92B/TTC3-AS1/THAP7-AS1/AC090044.2/RP11-348P10.2/RP1-45C12.1/RP11-379B18.5/RP11-329B9.4/LOC105374373/RP11-362F19.1/LOC105377541/LOC101928509/RP4-681L3.2/LOC105379163/SERTAD4-AS1/lnckb.44426/HCG11/LOC101929004/LOC105377896/LOC105377937/LINC00265/LOC105375967/LINC00961/RP11-123K19.1/LINC00632/TTTY15/lnckb.67829/lnckb.71720/lnckb.76761	SGCE/CYBRD1/BST1/FBXO17,CTC-360G5.9/ISLR/UNC5C/EVC/CASC4/MATN2/PTPN13/TIMP2/FBLN2/CPQ/THBS3/COL16A1/ST8SIA1.1/MIR92B/EFS/OLFML1/SLIT2
M9	GO_GLUTATHIONE_METABOLIC_PROCESS	GO_GLUTATHIONE_METABOLIC_PROCESS	0.0834326	0.627348	0.596884	GSTM5/CNDP2/GGT1	3	434	62	lnckb.105063/lnckb.1066/lnckb.108289/lnckb.11196/lnckb.11330/lnckb.11866/lnckb.1240/lnckb.12823/lnckb.13508/lnckb.1364/lnckb.13950/lnckb.15888/lnckb.16008/lnckb.16093/lnckb.17838/lnckb.19799/lnckb.21605/lnckb.22042/lnckb.22995/lnckb.26482/lnckb.26753/lnckb.27686/lnckb.28688/lnckb.29276/lnckb.29319/lnckb.29323/lnckb.29339/lnckb.29531/lnckb.29542/lnckb.29886/lnckb.30136/lnckb.31005/lnckb.31010/lnckb.3263/lnckb.34725/lnckb.35266/lnckb.36448/lnckb.37086/lnckb.3710/lnckb.38221/lnckb.39156/lnckb.39850/lnckb.41458/lnckb.41822/lnckb.41837/lnckb.4310/lnckb.43801/lnckb.4437/lnckb.44426/lnckb.45700/lnckb.46945/lnckb.46988/lnckb.47180/lnckb.50422/lnckb.55023/lnckb.55423/lnckb.56775/lnckb.58904/lnckb.59261/lnckb.67829/lnckb.71720/lnckb.76761	lnckb.105063/RP11-73M7.9/lnckb.108289/LOC105369151/LOC107984502/LOC105369782/LOC105378649/lnckb.12823/RP11-172H24.4/LOC101929901/LOC107984603/LOC101928123/RP11-7F17.3/FLRT2/UBL7-AS1/LOC101927250/LOC107984969/LINC00672/RGS9/TMEM147-AS1/lnckb.26753/ZNF667-AS1/ID2-AS1/LOC101929667/LOC107985875/LOC105374567/LOC100506047/LOC107985885/AC007743.1/BOLA3-AS1/LOC101928403/LOC101928386/ZEB2-AS1/MIR92B/TTC3-AS1/THAP7-AS1/AC090044.2/RP11-348P10.2/RP1-45C12.1/RP11-379B18.5/RP11-329B9.4/LOC105374373/RP11-362F19.1/LOC105377541/LOC101928509/RP4-681L3.2/LOC105379163/SERTAD4-AS1/lnckb.44426/HCG11/LOC101929004/LOC105377896/LOC105377937/LINC00265/LOC105375967/LINC00961/RP11-123K19.1/LINC00632/TTTY15/lnckb.67829/lnckb.71720/lnckb.76761	SGCE/CYBRD1/BST1/FBXO17,CTC-360G5.9/ISLR/UNC5C/EVC/CASC4/MATN2/PTPN13/TIMP2/FBLN2/CPQ/THBS3/COL16A1/ST8SIA1.1/MIR92B/EFS/OLFML1/SLIT2
M9	GO_POSITIVE_REGULATION_OF_SYNAPSE_ASSEMBLY	GO_POSITIVE_REGULATION_OF_SYNAPSE_ASSEMBLY	0.0834326	0.627348	0.596884	FLRT2/CLSTN2/NLGN3	3	434	62	lnckb.105063/lnckb.1066/lnckb.108289/lnckb.11196/lnckb.11330/lnckb.11866/lnckb.1240/lnckb.12823/lnckb.13508/lnckb.1364/lnckb.13950/lnckb.15888/lnckb.16008/lnckb.16093/lnckb.17838/lnckb.19799/lnckb.21605/lnckb.22042/lnckb.22995/lnckb.26482/lnckb.26753/lnckb.27686/lnckb.28688/lnckb.29276/lnckb.29319/lnckb.29323/lnckb.29339/lnckb.29531/lnckb.29542/lnckb.29886/lnckb.30136/lnckb.31005/lnckb.31010/lnckb.3263/lnckb.34725/lnckb.35266/lnckb.36448/lnckb.37086/lnckb.3710/lnckb.38221/lnckb.39156/lnckb.39850/lnckb.41458/lnckb.41822/lnckb.41837/lnckb.4310/lnckb.43801/lnckb.4437/lnckb.44426/lnckb.45700/lnckb.46945/lnckb.46988/lnckb.47180/lnckb.50422/lnckb.55023/lnckb.55423/lnckb.56775/lnckb.58904/lnckb.59261/lnckb.67829/lnckb.71720/lnckb.76761	lnckb.105063/RP11-73M7.9/lnckb.108289/LOC105369151/LOC107984502/LOC105369782/LOC105378649/lnckb.12823/RP11-172H24.4/LOC101929901/LOC107984603/LOC101928123/RP11-7F17.3/FLRT2/UBL7-AS1/LOC101927250/LOC107984969/LINC00672/RGS9/TMEM147-AS1/lnckb.26753/ZNF667-AS1/ID2-AS1/LOC101929667/LOC107985875/LOC105374567/LOC100506047/LOC107985885/AC007743.1/BOLA3-AS1/LOC101928403/LOC101928386/ZEB2-AS1/MIR92B/TTC3-AS1/THAP7-AS1/AC090044.2/RP11-348P10.2/RP1-45C12.1/RP11-379B18.5/RP11-329B9.4/LOC105374373/RP11-362F19.1/LOC105377541/LOC101928509/RP4-681L3.2/LOC105379163/SERTAD4-AS1/lnckb.44426/HCG11/LOC101929004/LOC105377896/LOC105377937/LINC00265/LOC105375967/LINC00961/RP11-123K19.1/LINC00632/TTTY15/lnckb.67829/lnckb.71720/lnckb.76761	SGCE/CYBRD1/BST1/FBXO17,CTC-360G5.9/ISLR/UNC5C/EVC/CASC4/MATN2/PTPN13/TIMP2/FBLN2/CPQ/THBS3/COL16A1/ST8SIA1.1/MIR92B/EFS/OLFML1/SLIT2
M9	GO_NEGATIVE_REGULATION_OF_EXTRINSIC_APOPTOTIC_SIGNALING_PATHWAY	GO_NEGATIVE_REGULATION_OF_EXTRINSIC_APOPTOTIC_SIGNALING_PATHWAY	0.0836307	0.627348	0.596884	MAPK7/HMGB2/IL7/TCF7L2	4	434	62	lnckb.105063/lnckb.1066/lnckb.108289/lnckb.11196/lnckb.11330/lnckb.11866/lnckb.1240/lnckb.12823/lnckb.13508/lnckb.1364/lnckb.13950/lnckb.15888/lnckb.16008/lnckb.16093/lnckb.17838/lnckb.19799/lnckb.21605/lnckb.22042/lnckb.22995/lnckb.26482/lnckb.26753/lnckb.27686/lnckb.28688/lnckb.29276/lnckb.29319/lnckb.29323/lnckb.29339/lnckb.29531/lnckb.29542/lnckb.29886/lnckb.30136/lnckb.31005/lnckb.31010/lnckb.3263/lnckb.34725/lnckb.35266/lnckb.36448/lnckb.37086/lnckb.3710/lnckb.38221/lnckb.39156/lnckb.39850/lnckb.41458/lnckb.41822/lnckb.41837/lnckb.4310/lnckb.43801/lnckb.4437/lnckb.44426/lnckb.45700/lnckb.46945/lnckb.46988/lnckb.47180/lnckb.50422/lnckb.55023/lnckb.55423/lnckb.56775/lnckb.58904/lnckb.59261/lnckb.67829/lnckb.71720/lnckb.76761	lnckb.105063/RP11-73M7.9/lnckb.108289/LOC105369151/LOC107984502/LOC105369782/LOC105378649/lnckb.12823/RP11-172H24.4/LOC101929901/LOC107984603/LOC101928123/RP11-7F17.3/FLRT2/UBL7-AS1/LOC101927250/LOC107984969/LINC00672/RGS9/TMEM147-AS1/lnckb.26753/ZNF667-AS1/ID2-AS1/LOC101929667/LOC107985875/LOC105374567/LOC100506047/LOC107985885/AC007743.1/BOLA3-AS1/LOC101928403/LOC101928386/ZEB2-AS1/MIR92B/TTC3-AS1/THAP7-AS1/AC090044.2/RP11-348P10.2/RP1-45C12.1/RP11-379B18.5/RP11-329B9.4/LOC105374373/RP11-362F19.1/LOC105377541/LOC101928509/RP4-681L3.2/LOC105379163/SERTAD4-AS1/lnckb.44426/HCG11/LOC101929004/LOC105377896/LOC105377937/LINC00265/LOC105375967/LINC00961/RP11-123K19.1/LINC00632/TTTY15/lnckb.67829/lnckb.71720/lnckb.76761	SGCE/CYBRD1/BST1/FBXO17,CTC-360G5.9/ISLR/UNC5C/EVC/CASC4/MATN2/PTPN13/TIMP2/FBLN2/CPQ/THBS3/COL16A1/ST8SIA1.1/MIR92B/EFS/OLFML1/SLIT2
M9	GO_REGULATION_OF_ENDOTHELIAL_CELL_PROLIFERATION	GO_REGULATION_OF_ENDOTHELIAL_CELL_PROLIFERATION	0.0836307	0.627348	0.596884	ANG/ECM1/HMGB2/ANGPT1	4	434	62	lnckb.105063/lnckb.1066/lnckb.108289/lnckb.11196/lnckb.11330/lnckb.11866/lnckb.1240/lnckb.12823/lnckb.13508/lnckb.1364/lnckb.13950/lnckb.15888/lnckb.16008/lnckb.16093/lnckb.17838/lnckb.19799/lnckb.21605/lnckb.22042/lnckb.22995/lnckb.26482/lnckb.26753/lnckb.27686/lnckb.28688/lnckb.29276/lnckb.29319/lnckb.29323/lnckb.29339/lnckb.29531/lnckb.29542/lnckb.29886/lnckb.30136/lnckb.31005/lnckb.31010/lnckb.3263/lnckb.34725/lnckb.35266/lnckb.36448/lnckb.37086/lnckb.3710/lnckb.38221/lnckb.39156/lnckb.39850/lnckb.41458/lnckb.41822/lnckb.41837/lnckb.4310/lnckb.43801/lnckb.4437/lnckb.44426/lnckb.45700/lnckb.46945/lnckb.46988/lnckb.47180/lnckb.50422/lnckb.55023/lnckb.55423/lnckb.56775/lnckb.58904/lnckb.59261/lnckb.67829/lnckb.71720/lnckb.76761	lnckb.105063/RP11-73M7.9/lnckb.108289/LOC105369151/LOC107984502/LOC105369782/LOC105378649/lnckb.12823/RP11-172H24.4/LOC101929901/LOC107984603/LOC101928123/RP11-7F17.3/FLRT2/UBL7-AS1/LOC101927250/LOC107984969/LINC00672/RGS9/TMEM147-AS1/lnckb.26753/ZNF667-AS1/ID2-AS1/LOC101929667/LOC107985875/LOC105374567/LOC100506047/LOC107985885/AC007743.1/BOLA3-AS1/LOC101928403/LOC101928386/ZEB2-AS1/MIR92B/TTC3-AS1/THAP7-AS1/AC090044.2/RP11-348P10.2/RP1-45C12.1/RP11-379B18.5/RP11-329B9.4/LOC105374373/RP11-362F19.1/LOC105377541/LOC101928509/RP4-681L3.2/LOC105379163/SERTAD4-AS1/lnckb.44426/HCG11/LOC101929004/LOC105377896/LOC105377937/LINC00265/LOC105375967/LINC00961/RP11-123K19.1/LINC00632/TTTY15/lnckb.67829/lnckb.71720/lnckb.76761	SGCE/CYBRD1/BST1/FBXO17,CTC-360G5.9/ISLR/UNC5C/EVC/CASC4/MATN2/PTPN13/TIMP2/FBLN2/CPQ/THBS3/COL16A1/ST8SIA1.1/MIR92B/EFS/OLFML1/SLIT2
M9	GO_REGULATION_OF_PHOSPHATIDYLINOSITOL_3_KINASE_SIGNALING	GO_REGULATION_OF_PHOSPHATIDYLINOSITOL_3_KINASE_SIGNALING	0.0840015	0.62836	0.597847	ERBB3/DCN/C3orf58/PTPN13/ANGPT1	5	434	62	lnckb.105063/lnckb.1066/lnckb.108289/lnckb.11196/lnckb.11330/lnckb.11866/lnckb.1240/lnckb.12823/lnckb.13508/lnckb.1364/lnckb.13950/lnckb.15888/lnckb.16008/lnckb.16093/lnckb.17838/lnckb.19799/lnckb.21605/lnckb.22042/lnckb.22995/lnckb.26482/lnckb.26753/lnckb.27686/lnckb.28688/lnckb.29276/lnckb.29319/lnckb.29323/lnckb.29339/lnckb.29531/lnckb.29542/lnckb.29886/lnckb.30136/lnckb.31005/lnckb.31010/lnckb.3263/lnckb.34725/lnckb.35266/lnckb.36448/lnckb.37086/lnckb.3710/lnckb.38221/lnckb.39156/lnckb.39850/lnckb.41458/lnckb.41822/lnckb.41837/lnckb.4310/lnckb.43801/lnckb.4437/lnckb.44426/lnckb.45700/lnckb.46945/lnckb.46988/lnckb.47180/lnckb.50422/lnckb.55023/lnckb.55423/lnckb.56775/lnckb.58904/lnckb.59261/lnckb.67829/lnckb.71720/lnckb.76761	lnckb.105063/RP11-73M7.9/lnckb.108289/LOC105369151/LOC107984502/LOC105369782/LOC105378649/lnckb.12823/RP11-172H24.4/LOC101929901/LOC107984603/LOC101928123/RP11-7F17.3/FLRT2/UBL7-AS1/LOC101927250/LOC107984969/LINC00672/RGS9/TMEM147-AS1/lnckb.26753/ZNF667-AS1/ID2-AS1/LOC101929667/LOC107985875/LOC105374567/LOC100506047/LOC107985885/AC007743.1/BOLA3-AS1/LOC101928403/LOC101928386/ZEB2-AS1/MIR92B/TTC3-AS1/THAP7-AS1/AC090044.2/RP11-348P10.2/RP1-45C12.1/RP11-379B18.5/RP11-329B9.4/LOC105374373/RP11-362F19.1/LOC105377541/LOC101928509/RP4-681L3.2/LOC105379163/SERTAD4-AS1/lnckb.44426/HCG11/LOC101929004/LOC105377896/LOC105377937/LINC00265/LOC105375967/LINC00961/RP11-123K19.1/LINC00632/TTTY15/lnckb.67829/lnckb.71720/lnckb.76761	SGCE/CYBRD1/BST1/FBXO17,CTC-360G5.9/ISLR/UNC5C/EVC/CASC4/MATN2/PTPN13/TIMP2/FBLN2/CPQ/THBS3/COL16A1/ST8SIA1.1/MIR92B/EFS/OLFML1/SLIT2
M9	GO_NEGATIVE_REGULATION_OF_RECEPTOR_ACTIVITY	GO_NEGATIVE_REGULATION_OF_RECEPTOR_ACTIVITY	0.0852068	0.632049	0.601357	PKD2/CRHBP	2	434	62	lnckb.105063/lnckb.1066/lnckb.108289/lnckb.11196/lnckb.11330/lnckb.11866/lnckb.1240/lnckb.12823/lnckb.13508/lnckb.1364/lnckb.13950/lnckb.15888/lnckb.16008/lnckb.16093/lnckb.17838/lnckb.19799/lnckb.21605/lnckb.22042/lnckb.22995/lnckb.26482/lnckb.26753/lnckb.27686/lnckb.28688/lnckb.29276/lnckb.29319/lnckb.29323/lnckb.29339/lnckb.29531/lnckb.29542/lnckb.29886/lnckb.30136/lnckb.31005/lnckb.31010/lnckb.3263/lnckb.34725/lnckb.35266/lnckb.36448/lnckb.37086/lnckb.3710/lnckb.38221/lnckb.39156/lnckb.39850/lnckb.41458/lnckb.41822/lnckb.41837/lnckb.4310/lnckb.43801/lnckb.4437/lnckb.44426/lnckb.45700/lnckb.46945/lnckb.46988/lnckb.47180/lnckb.50422/lnckb.55023/lnckb.55423/lnckb.56775/lnckb.58904/lnckb.59261/lnckb.67829/lnckb.71720/lnckb.76761	lnckb.105063/RP11-73M7.9/lnckb.108289/LOC105369151/LOC107984502/LOC105369782/LOC105378649/lnckb.12823/RP11-172H24.4/LOC101929901/LOC107984603/LOC101928123/RP11-7F17.3/FLRT2/UBL7-AS1/LOC101927250/LOC107984969/LINC00672/RGS9/TMEM147-AS1/lnckb.26753/ZNF667-AS1/ID2-AS1/LOC101929667/LOC107985875/LOC105374567/LOC100506047/LOC107985885/AC007743.1/BOLA3-AS1/LOC101928403/LOC101928386/ZEB2-AS1/MIR92B/TTC3-AS1/THAP7-AS1/AC090044.2/RP11-348P10.2/RP1-45C12.1/RP11-379B18.5/RP11-329B9.4/LOC105374373/RP11-362F19.1/LOC105377541/LOC101928509/RP4-681L3.2/LOC105379163/SERTAD4-AS1/lnckb.44426/HCG11/LOC101929004/LOC105377896/LOC105377937/LINC00265/LOC105375967/LINC00961/RP11-123K19.1/LINC00632/TTTY15/lnckb.67829/lnckb.71720/lnckb.76761	SGCE/CYBRD1/BST1/FBXO17,CTC-360G5.9/ISLR/UNC5C/EVC/CASC4/MATN2/PTPN13/TIMP2/FBLN2/CPQ/THBS3/COL16A1/ST8SIA1.1/MIR92B/EFS/OLFML1/SLIT2
M9	GO_NEGATIVE_REGULATION_OF_TOLL_LIKE_RECEPTOR_SIGNALING_PATHWAY	GO_NEGATIVE_REGULATION_OF_TOLL_LIKE_RECEPTOR_SIGNALING_PATHWAY	0.0852068	0.632049	0.601357	TLR3/RAB7B	2	434	62	lnckb.105063/lnckb.1066/lnckb.108289/lnckb.11196/lnckb.11330/lnckb.11866/lnckb.1240/lnckb.12823/lnckb.13508/lnckb.1364/lnckb.13950/lnckb.15888/lnckb.16008/lnckb.16093/lnckb.17838/lnckb.19799/lnckb.21605/lnckb.22042/lnckb.22995/lnckb.26482/lnckb.26753/lnckb.27686/lnckb.28688/lnckb.29276/lnckb.29319/lnckb.29323/lnckb.29339/lnckb.29531/lnckb.29542/lnckb.29886/lnckb.30136/lnckb.31005/lnckb.31010/lnckb.3263/lnckb.34725/lnckb.35266/lnckb.36448/lnckb.37086/lnckb.3710/lnckb.38221/lnckb.39156/lnckb.39850/lnckb.41458/lnckb.41822/lnckb.41837/lnckb.4310/lnckb.43801/lnckb.4437/lnckb.44426/lnckb.45700/lnckb.46945/lnckb.46988/lnckb.47180/lnckb.50422/lnckb.55023/lnckb.55423/lnckb.56775/lnckb.58904/lnckb.59261/lnckb.67829/lnckb.71720/lnckb.76761	lnckb.105063/RP11-73M7.9/lnckb.108289/LOC105369151/LOC107984502/LOC105369782/LOC105378649/lnckb.12823/RP11-172H24.4/LOC101929901/LOC107984603/LOC101928123/RP11-7F17.3/FLRT2/UBL7-AS1/LOC101927250/LOC107984969/LINC00672/RGS9/TMEM147-AS1/lnckb.26753/ZNF667-AS1/ID2-AS1/LOC101929667/LOC107985875/LOC105374567/LOC100506047/LOC107985885/AC007743.1/BOLA3-AS1/LOC101928403/LOC101928386/ZEB2-AS1/MIR92B/TTC3-AS1/THAP7-AS1/AC090044.2/RP11-348P10.2/RP1-45C12.1/RP11-379B18.5/RP11-329B9.4/LOC105374373/RP11-362F19.1/LOC105377541/LOC101928509/RP4-681L3.2/LOC105379163/SERTAD4-AS1/lnckb.44426/HCG11/LOC101929004/LOC105377896/LOC105377937/LINC00265/LOC105375967/LINC00961/RP11-123K19.1/LINC00632/TTTY15/lnckb.67829/lnckb.71720/lnckb.76761	SGCE/CYBRD1/BST1/FBXO17,CTC-360G5.9/ISLR/UNC5C/EVC/CASC4/MATN2/PTPN13/TIMP2/FBLN2/CPQ/THBS3/COL16A1/ST8SIA1.1/MIR92B/EFS/OLFML1/SLIT2
M9	GO_PROTEIN_DEALKYLATION	GO_PROTEIN_DEALKYLATION	0.0852068	0.632049	0.601357	KDM4B/UTY	2	434	62	lnckb.105063/lnckb.1066/lnckb.108289/lnckb.11196/lnckb.11330/lnckb.11866/lnckb.1240/lnckb.12823/lnckb.13508/lnckb.1364/lnckb.13950/lnckb.15888/lnckb.16008/lnckb.16093/lnckb.17838/lnckb.19799/lnckb.21605/lnckb.22042/lnckb.22995/lnckb.26482/lnckb.26753/lnckb.27686/lnckb.28688/lnckb.29276/lnckb.29319/lnckb.29323/lnckb.29339/lnckb.29531/lnckb.29542/lnckb.29886/lnckb.30136/lnckb.31005/lnckb.31010/lnckb.3263/lnckb.34725/lnckb.35266/lnckb.36448/lnckb.37086/lnckb.3710/lnckb.38221/lnckb.39156/lnckb.39850/lnckb.41458/lnckb.41822/lnckb.41837/lnckb.4310/lnckb.43801/lnckb.4437/lnckb.44426/lnckb.45700/lnckb.46945/lnckb.46988/lnckb.47180/lnckb.50422/lnckb.55023/lnckb.55423/lnckb.56775/lnckb.58904/lnckb.59261/lnckb.67829/lnckb.71720/lnckb.76761	lnckb.105063/RP11-73M7.9/lnckb.108289/LOC105369151/LOC107984502/LOC105369782/LOC105378649/lnckb.12823/RP11-172H24.4/LOC101929901/LOC107984603/LOC101928123/RP11-7F17.3/FLRT2/UBL7-AS1/LOC101927250/LOC107984969/LINC00672/RGS9/TMEM147-AS1/lnckb.26753/ZNF667-AS1/ID2-AS1/LOC101929667/LOC107985875/LOC105374567/LOC100506047/LOC107985885/AC007743.1/BOLA3-AS1/LOC101928403/LOC101928386/ZEB2-AS1/MIR92B/TTC3-AS1/THAP7-AS1/AC090044.2/RP11-348P10.2/RP1-45C12.1/RP11-379B18.5/RP11-329B9.4/LOC105374373/RP11-362F19.1/LOC105377541/LOC101928509/RP4-681L3.2/LOC105379163/SERTAD4-AS1/lnckb.44426/HCG11/LOC101929004/LOC105377896/LOC105377937/LINC00265/LOC105375967/LINC00961/RP11-123K19.1/LINC00632/TTTY15/lnckb.67829/lnckb.71720/lnckb.76761	SGCE/CYBRD1/BST1/FBXO17,CTC-360G5.9/ISLR/UNC5C/EVC/CASC4/MATN2/PTPN13/TIMP2/FBLN2/CPQ/THBS3/COL16A1/ST8SIA1.1/MIR92B/EFS/OLFML1/SLIT2
M9	GO_POSITIVE_REGULATION_OF_PHOSPHATIDYLINOSITOL_3_KINASE_SIGNALING	GO_POSITIVE_REGULATION_OF_PHOSPHATIDYLINOSITOL_3_KINASE_SIGNALING	0.0866345	0.640855	0.609735	ERBB3/DCN/ANGPT1	3	434	62	lnckb.105063/lnckb.1066/lnckb.108289/lnckb.11196/lnckb.11330/lnckb.11866/lnckb.1240/lnckb.12823/lnckb.13508/lnckb.1364/lnckb.13950/lnckb.15888/lnckb.16008/lnckb.16093/lnckb.17838/lnckb.19799/lnckb.21605/lnckb.22042/lnckb.22995/lnckb.26482/lnckb.26753/lnckb.27686/lnckb.28688/lnckb.29276/lnckb.29319/lnckb.29323/lnckb.29339/lnckb.29531/lnckb.29542/lnckb.29886/lnckb.30136/lnckb.31005/lnckb.31010/lnckb.3263/lnckb.34725/lnckb.35266/lnckb.36448/lnckb.37086/lnckb.3710/lnckb.38221/lnckb.39156/lnckb.39850/lnckb.41458/lnckb.41822/lnckb.41837/lnckb.4310/lnckb.43801/lnckb.4437/lnckb.44426/lnckb.45700/lnckb.46945/lnckb.46988/lnckb.47180/lnckb.50422/lnckb.55023/lnckb.55423/lnckb.56775/lnckb.58904/lnckb.59261/lnckb.67829/lnckb.71720/lnckb.76761	lnckb.105063/RP11-73M7.9/lnckb.108289/LOC105369151/LOC107984502/LOC105369782/LOC105378649/lnckb.12823/RP11-172H24.4/LOC101929901/LOC107984603/LOC101928123/RP11-7F17.3/FLRT2/UBL7-AS1/LOC101927250/LOC107984969/LINC00672/RGS9/TMEM147-AS1/lnckb.26753/ZNF667-AS1/ID2-AS1/LOC101929667/LOC107985875/LOC105374567/LOC100506047/LOC107985885/AC007743.1/BOLA3-AS1/LOC101928403/LOC101928386/ZEB2-AS1/MIR92B/TTC3-AS1/THAP7-AS1/AC090044.2/RP11-348P10.2/RP1-45C12.1/RP11-379B18.5/RP11-329B9.4/LOC105374373/RP11-362F19.1/LOC105377541/LOC101928509/RP4-681L3.2/LOC105379163/SERTAD4-AS1/lnckb.44426/HCG11/LOC101929004/LOC105377896/LOC105377937/LINC00265/LOC105375967/LINC00961/RP11-123K19.1/LINC00632/TTTY15/lnckb.67829/lnckb.71720/lnckb.76761	SGCE/CYBRD1/BST1/FBXO17,CTC-360G5.9/ISLR/UNC5C/EVC/CASC4/MATN2/PTPN13/TIMP2/FBLN2/CPQ/THBS3/COL16A1/ST8SIA1.1/MIR92B/EFS/OLFML1/SLIT2
M9	GO_AMIDE_BINDING	GO_AMIDE_BINDING	0.0898352	0.648079	0.616609	ITM2B/ANG/CD1D/BCHE/CRHBP/LTC4S/SARDH/ITM2A	8	434	62	lnckb.105063/lnckb.1066/lnckb.108289/lnckb.11196/lnckb.11330/lnckb.11866/lnckb.1240/lnckb.12823/lnckb.13508/lnckb.1364/lnckb.13950/lnckb.15888/lnckb.16008/lnckb.16093/lnckb.17838/lnckb.19799/lnckb.21605/lnckb.22042/lnckb.22995/lnckb.26482/lnckb.26753/lnckb.27686/lnckb.28688/lnckb.29276/lnckb.29319/lnckb.29323/lnckb.29339/lnckb.29531/lnckb.29542/lnckb.29886/lnckb.30136/lnckb.31005/lnckb.31010/lnckb.3263/lnckb.34725/lnckb.35266/lnckb.36448/lnckb.37086/lnckb.3710/lnckb.38221/lnckb.39156/lnckb.39850/lnckb.41458/lnckb.41822/lnckb.41837/lnckb.4310/lnckb.43801/lnckb.4437/lnckb.44426/lnckb.45700/lnckb.46945/lnckb.46988/lnckb.47180/lnckb.50422/lnckb.55023/lnckb.55423/lnckb.56775/lnckb.58904/lnckb.59261/lnckb.67829/lnckb.71720/lnckb.76761	lnckb.105063/RP11-73M7.9/lnckb.108289/LOC105369151/LOC107984502/LOC105369782/LOC105378649/lnckb.12823/RP11-172H24.4/LOC101929901/LOC107984603/LOC101928123/RP11-7F17.3/FLRT2/UBL7-AS1/LOC101927250/LOC107984969/LINC00672/RGS9/TMEM147-AS1/lnckb.26753/ZNF667-AS1/ID2-AS1/LOC101929667/LOC107985875/LOC105374567/LOC100506047/LOC107985885/AC007743.1/BOLA3-AS1/LOC101928403/LOC101928386/ZEB2-AS1/MIR92B/TTC3-AS1/THAP7-AS1/AC090044.2/RP11-348P10.2/RP1-45C12.1/RP11-379B18.5/RP11-329B9.4/LOC105374373/RP11-362F19.1/LOC105377541/LOC101928509/RP4-681L3.2/LOC105379163/SERTAD4-AS1/lnckb.44426/HCG11/LOC101929004/LOC105377896/LOC105377937/LINC00265/LOC105375967/LINC00961/RP11-123K19.1/LINC00632/TTTY15/lnckb.67829/lnckb.71720/lnckb.76761	SGCE/CYBRD1/BST1/FBXO17,CTC-360G5.9/ISLR/UNC5C/EVC/CASC4/MATN2/PTPN13/TIMP2/FBLN2/CPQ/THBS3/COL16A1/ST8SIA1.1/MIR92B/EFS/OLFML1/SLIT2
M9	GO_RESPONSE_TO_OSMOTIC_STRESS	GO_RESPONSE_TO_OSMOTIC_STRESS	0.0898878	0.648079	0.616609	HNMT/PKD2/TLR3	3	434	62	lnckb.105063/lnckb.1066/lnckb.108289/lnckb.11196/lnckb.11330/lnckb.11866/lnckb.1240/lnckb.12823/lnckb.13508/lnckb.1364/lnckb.13950/lnckb.15888/lnckb.16008/lnckb.16093/lnckb.17838/lnckb.19799/lnckb.21605/lnckb.22042/lnckb.22995/lnckb.26482/lnckb.26753/lnckb.27686/lnckb.28688/lnckb.29276/lnckb.29319/lnckb.29323/lnckb.29339/lnckb.29531/lnckb.29542/lnckb.29886/lnckb.30136/lnckb.31005/lnckb.31010/lnckb.3263/lnckb.34725/lnckb.35266/lnckb.36448/lnckb.37086/lnckb.3710/lnckb.38221/lnckb.39156/lnckb.39850/lnckb.41458/lnckb.41822/lnckb.41837/lnckb.4310/lnckb.43801/lnckb.4437/lnckb.44426/lnckb.45700/lnckb.46945/lnckb.46988/lnckb.47180/lnckb.50422/lnckb.55023/lnckb.55423/lnckb.56775/lnckb.58904/lnckb.59261/lnckb.67829/lnckb.71720/lnckb.76761	lnckb.105063/RP11-73M7.9/lnckb.108289/LOC105369151/LOC107984502/LOC105369782/LOC105378649/lnckb.12823/RP11-172H24.4/LOC101929901/LOC107984603/LOC101928123/RP11-7F17.3/FLRT2/UBL7-AS1/LOC101927250/LOC107984969/LINC00672/RGS9/TMEM147-AS1/lnckb.26753/ZNF667-AS1/ID2-AS1/LOC101929667/LOC107985875/LOC105374567/LOC100506047/LOC107985885/AC007743.1/BOLA3-AS1/LOC101928403/LOC101928386/ZEB2-AS1/MIR92B/TTC3-AS1/THAP7-AS1/AC090044.2/RP11-348P10.2/RP1-45C12.1/RP11-379B18.5/RP11-329B9.4/LOC105374373/RP11-362F19.1/LOC105377541/LOC101928509/RP4-681L3.2/LOC105379163/SERTAD4-AS1/lnckb.44426/HCG11/LOC101929004/LOC105377896/LOC105377937/LINC00265/LOC105375967/LINC00961/RP11-123K19.1/LINC00632/TTTY15/lnckb.67829/lnckb.71720/lnckb.76761	SGCE/CYBRD1/BST1/FBXO17,CTC-360G5.9/ISLR/UNC5C/EVC/CASC4/MATN2/PTPN13/TIMP2/FBLN2/CPQ/THBS3/COL16A1/ST8SIA1.1/MIR92B/EFS/OLFML1/SLIT2
M9	GO_CEREBELLAR_CORTEX_MORPHOGENESIS	GO_CEREBELLAR_CORTEX_MORPHOGENESIS	0.090314	0.648079	0.616609	FAIM2/GLI1	2	434	62	lnckb.105063/lnckb.1066/lnckb.108289/lnckb.11196/lnckb.11330/lnckb.11866/lnckb.1240/lnckb.12823/lnckb.13508/lnckb.1364/lnckb.13950/lnckb.15888/lnckb.16008/lnckb.16093/lnckb.17838/lnckb.19799/lnckb.21605/lnckb.22042/lnckb.22995/lnckb.26482/lnckb.26753/lnckb.27686/lnckb.28688/lnckb.29276/lnckb.29319/lnckb.29323/lnckb.29339/lnckb.29531/lnckb.29542/lnckb.29886/lnckb.30136/lnckb.31005/lnckb.31010/lnckb.3263/lnckb.34725/lnckb.35266/lnckb.36448/lnckb.37086/lnckb.3710/lnckb.38221/lnckb.39156/lnckb.39850/lnckb.41458/lnckb.41822/lnckb.41837/lnckb.4310/lnckb.43801/lnckb.4437/lnckb.44426/lnckb.45700/lnckb.46945/lnckb.46988/lnckb.47180/lnckb.50422/lnckb.55023/lnckb.55423/lnckb.56775/lnckb.58904/lnckb.59261/lnckb.67829/lnckb.71720/lnckb.76761	lnckb.105063/RP11-73M7.9/lnckb.108289/LOC105369151/LOC107984502/LOC105369782/LOC105378649/lnckb.12823/RP11-172H24.4/LOC101929901/LOC107984603/LOC101928123/RP11-7F17.3/FLRT2/UBL7-AS1/LOC101927250/LOC107984969/LINC00672/RGS9/TMEM147-AS1/lnckb.26753/ZNF667-AS1/ID2-AS1/LOC101929667/LOC107985875/LOC105374567/LOC100506047/LOC107985885/AC007743.1/BOLA3-AS1/LOC101928403/LOC101928386/ZEB2-AS1/MIR92B/TTC3-AS1/THAP7-AS1/AC090044.2/RP11-348P10.2/RP1-45C12.1/RP11-379B18.5/RP11-329B9.4/LOC105374373/RP11-362F19.1/LOC105377541/LOC101928509/RP4-681L3.2/LOC105379163/SERTAD4-AS1/lnckb.44426/HCG11/LOC101929004/LOC105377896/LOC105377937/LINC00265/LOC105375967/LINC00961/RP11-123K19.1/LINC00632/TTTY15/lnckb.67829/lnckb.71720/lnckb.76761	SGCE/CYBRD1/BST1/FBXO17,CTC-360G5.9/ISLR/UNC5C/EVC/CASC4/MATN2/PTPN13/TIMP2/FBLN2/CPQ/THBS3/COL16A1/ST8SIA1.1/MIR92B/EFS/OLFML1/SLIT2
M9	GO_DOPAMINE_RECEPTOR_SIGNALING_PATHWAY	GO_DOPAMINE_RECEPTOR_SIGNALING_PATHWAY	0.090314	0.648079	0.616609	GNG2/RGS9	2	434	62	lnckb.105063/lnckb.1066/lnckb.108289/lnckb.11196/lnckb.11330/lnckb.11866/lnckb.1240/lnckb.12823/lnckb.13508/lnckb.1364/lnckb.13950/lnckb.15888/lnckb.16008/lnckb.16093/lnckb.17838/lnckb.19799/lnckb.21605/lnckb.22042/lnckb.22995/lnckb.26482/lnckb.26753/lnckb.27686/lnckb.28688/lnckb.29276/lnckb.29319/lnckb.29323/lnckb.29339/lnckb.29531/lnckb.29542/lnckb.29886/lnckb.30136/lnckb.31005/lnckb.31010/lnckb.3263/lnckb.34725/lnckb.35266/lnckb.36448/lnckb.37086/lnckb.3710/lnckb.38221/lnckb.39156/lnckb.39850/lnckb.41458/lnckb.41822/lnckb.41837/lnckb.4310/lnckb.43801/lnckb.4437/lnckb.44426/lnckb.45700/lnckb.46945/lnckb.46988/lnckb.47180/lnckb.50422/lnckb.55023/lnckb.55423/lnckb.56775/lnckb.58904/lnckb.59261/lnckb.67829/lnckb.71720/lnckb.76761	lnckb.105063/RP11-73M7.9/lnckb.108289/LOC105369151/LOC107984502/LOC105369782/LOC105378649/lnckb.12823/RP11-172H24.4/LOC101929901/LOC107984603/LOC101928123/RP11-7F17.3/FLRT2/UBL7-AS1/LOC101927250/LOC107984969/LINC00672/RGS9/TMEM147-AS1/lnckb.26753/ZNF667-AS1/ID2-AS1/LOC101929667/LOC107985875/LOC105374567/LOC100506047/LOC107985885/AC007743.1/BOLA3-AS1/LOC101928403/LOC101928386/ZEB2-AS1/MIR92B/TTC3-AS1/THAP7-AS1/AC090044.2/RP11-348P10.2/RP1-45C12.1/RP11-379B18.5/RP11-329B9.4/LOC105374373/RP11-362F19.1/LOC105377541/LOC101928509/RP4-681L3.2/LOC105379163/SERTAD4-AS1/lnckb.44426/HCG11/LOC101929004/LOC105377896/LOC105377937/LINC00265/LOC105375967/LINC00961/RP11-123K19.1/LINC00632/TTTY15/lnckb.67829/lnckb.71720/lnckb.76761	SGCE/CYBRD1/BST1/FBXO17,CTC-360G5.9/ISLR/UNC5C/EVC/CASC4/MATN2/PTPN13/TIMP2/FBLN2/CPQ/THBS3/COL16A1/ST8SIA1.1/MIR92B/EFS/OLFML1/SLIT2
M9	GO_INTRACILIARY_TRANSPORT_PARTICLE	GO_INTRACILIARY_TRANSPORT_PARTICLE	0.090314	0.648079	0.616609	DYNC2LI1/IFT52	2	434	62	lnckb.105063/lnckb.1066/lnckb.108289/lnckb.11196/lnckb.11330/lnckb.11866/lnckb.1240/lnckb.12823/lnckb.13508/lnckb.1364/lnckb.13950/lnckb.15888/lnckb.16008/lnckb.16093/lnckb.17838/lnckb.19799/lnckb.21605/lnckb.22042/lnckb.22995/lnckb.26482/lnckb.26753/lnckb.27686/lnckb.28688/lnckb.29276/lnckb.29319/lnckb.29323/lnckb.29339/lnckb.29531/lnckb.29542/lnckb.29886/lnckb.30136/lnckb.31005/lnckb.31010/lnckb.3263/lnckb.34725/lnckb.35266/lnckb.36448/lnckb.37086/lnckb.3710/lnckb.38221/lnckb.39156/lnckb.39850/lnckb.41458/lnckb.41822/lnckb.41837/lnckb.4310/lnckb.43801/lnckb.4437/lnckb.44426/lnckb.45700/lnckb.46945/lnckb.46988/lnckb.47180/lnckb.50422/lnckb.55023/lnckb.55423/lnckb.56775/lnckb.58904/lnckb.59261/lnckb.67829/lnckb.71720/lnckb.76761	lnckb.105063/RP11-73M7.9/lnckb.108289/LOC105369151/LOC107984502/LOC105369782/LOC105378649/lnckb.12823/RP11-172H24.4/LOC101929901/LOC107984603/LOC101928123/RP11-7F17.3/FLRT2/UBL7-AS1/LOC101927250/LOC107984969/LINC00672/RGS9/TMEM147-AS1/lnckb.26753/ZNF667-AS1/ID2-AS1/LOC101929667/LOC107985875/LOC105374567/LOC100506047/LOC107985885/AC007743.1/BOLA3-AS1/LOC101928403/LOC101928386/ZEB2-AS1/MIR92B/TTC3-AS1/THAP7-AS1/AC090044.2/RP11-348P10.2/RP1-45C12.1/RP11-379B18.5/RP11-329B9.4/LOC105374373/RP11-362F19.1/LOC105377541/LOC101928509/RP4-681L3.2/LOC105379163/SERTAD4-AS1/lnckb.44426/HCG11/LOC101929004/LOC105377896/LOC105377937/LINC00265/LOC105375967/LINC00961/RP11-123K19.1/LINC00632/TTTY15/lnckb.67829/lnckb.71720/lnckb.76761	SGCE/CYBRD1/BST1/FBXO17,CTC-360G5.9/ISLR/UNC5C/EVC/CASC4/MATN2/PTPN13/TIMP2/FBLN2/CPQ/THBS3/COL16A1/ST8SIA1.1/MIR92B/EFS/OLFML1/SLIT2
M9	GO_MEMBRANE_BIOGENESIS	GO_MEMBRANE_BIOGENESIS	0.090314	0.648079	0.616609	FLOT2/NLGN3	2	434	62	lnckb.105063/lnckb.1066/lnckb.108289/lnckb.11196/lnckb.11330/lnckb.11866/lnckb.1240/lnckb.12823/lnckb.13508/lnckb.1364/lnckb.13950/lnckb.15888/lnckb.16008/lnckb.16093/lnckb.17838/lnckb.19799/lnckb.21605/lnckb.22042/lnckb.22995/lnckb.26482/lnckb.26753/lnckb.27686/lnckb.28688/lnckb.29276/lnckb.29319/lnckb.29323/lnckb.29339/lnckb.29531/lnckb.29542/lnckb.29886/lnckb.30136/lnckb.31005/lnckb.31010/lnckb.3263/lnckb.34725/lnckb.35266/lnckb.36448/lnckb.37086/lnckb.3710/lnckb.38221/lnckb.39156/lnckb.39850/lnckb.41458/lnckb.41822/lnckb.41837/lnckb.4310/lnckb.43801/lnckb.4437/lnckb.44426/lnckb.45700/lnckb.46945/lnckb.46988/lnckb.47180/lnckb.50422/lnckb.55023/lnckb.55423/lnckb.56775/lnckb.58904/lnckb.59261/lnckb.67829/lnckb.71720/lnckb.76761	lnckb.105063/RP11-73M7.9/lnckb.108289/LOC105369151/LOC107984502/LOC105369782/LOC105378649/lnckb.12823/RP11-172H24.4/LOC101929901/LOC107984603/LOC101928123/RP11-7F17.3/FLRT2/UBL7-AS1/LOC101927250/LOC107984969/LINC00672/RGS9/TMEM147-AS1/lnckb.26753/ZNF667-AS1/ID2-AS1/LOC101929667/LOC107985875/LOC105374567/LOC100506047/LOC107985885/AC007743.1/BOLA3-AS1/LOC101928403/LOC101928386/ZEB2-AS1/MIR92B/TTC3-AS1/THAP7-AS1/AC090044.2/RP11-348P10.2/RP1-45C12.1/RP11-379B18.5/RP11-329B9.4/LOC105374373/RP11-362F19.1/LOC105377541/LOC101928509/RP4-681L3.2/LOC105379163/SERTAD4-AS1/lnckb.44426/HCG11/LOC101929004/LOC105377896/LOC105377937/LINC00265/LOC105375967/LINC00961/RP11-123K19.1/LINC00632/TTTY15/lnckb.67829/lnckb.71720/lnckb.76761	SGCE/CYBRD1/BST1/FBXO17,CTC-360G5.9/ISLR/UNC5C/EVC/CASC4/MATN2/PTPN13/TIMP2/FBLN2/CPQ/THBS3/COL16A1/ST8SIA1.1/MIR92B/EFS/OLFML1/SLIT2
M9	GO_MODULATION_OF_EXCITATORY_POSTSYNAPTIC_POTENTIAL	GO_MODULATION_OF_EXCITATORY_POSTSYNAPTIC_POTENTIAL	0.090314	0.648079	0.616609	LRRK2/NLGN3	2	434	62	lnckb.105063/lnckb.1066/lnckb.108289/lnckb.11196/lnckb.11330/lnckb.11866/lnckb.1240/lnckb.12823/lnckb.13508/lnckb.1364/lnckb.13950/lnckb.15888/lnckb.16008/lnckb.16093/lnckb.17838/lnckb.19799/lnckb.21605/lnckb.22042/lnckb.22995/lnckb.26482/lnckb.26753/lnckb.27686/lnckb.28688/lnckb.29276/lnckb.29319/lnckb.29323/lnckb.29339/lnckb.29531/lnckb.29542/lnckb.29886/lnckb.30136/lnckb.31005/lnckb.31010/lnckb.3263/lnckb.34725/lnckb.35266/lnckb.36448/lnckb.37086/lnckb.3710/lnckb.38221/lnckb.39156/lnckb.39850/lnckb.41458/lnckb.41822/lnckb.41837/lnckb.4310/lnckb.43801/lnckb.4437/lnckb.44426/lnckb.45700/lnckb.46945/lnckb.46988/lnckb.47180/lnckb.50422/lnckb.55023/lnckb.55423/lnckb.56775/lnckb.58904/lnckb.59261/lnckb.67829/lnckb.71720/lnckb.76761	lnckb.105063/RP11-73M7.9/lnckb.108289/LOC105369151/LOC107984502/LOC105369782/LOC105378649/lnckb.12823/RP11-172H24.4/LOC101929901/LOC107984603/LOC101928123/RP11-7F17.3/FLRT2/UBL7-AS1/LOC101927250/LOC107984969/LINC00672/RGS9/TMEM147-AS1/lnckb.26753/ZNF667-AS1/ID2-AS1/LOC101929667/LOC107985875/LOC105374567/LOC100506047/LOC107985885/AC007743.1/BOLA3-AS1/LOC101928403/LOC101928386/ZEB2-AS1/MIR92B/TTC3-AS1/THAP7-AS1/AC090044.2/RP11-348P10.2/RP1-45C12.1/RP11-379B18.5/RP11-329B9.4/LOC105374373/RP11-362F19.1/LOC105377541/LOC101928509/RP4-681L3.2/LOC105379163/SERTAD4-AS1/lnckb.44426/HCG11/LOC101929004/LOC105377896/LOC105377937/LINC00265/LOC105375967/LINC00961/RP11-123K19.1/LINC00632/TTTY15/lnckb.67829/lnckb.71720/lnckb.76761	SGCE/CYBRD1/BST1/FBXO17,CTC-360G5.9/ISLR/UNC5C/EVC/CASC4/MATN2/PTPN13/TIMP2/FBLN2/CPQ/THBS3/COL16A1/ST8SIA1.1/MIR92B/EFS/OLFML1/SLIT2
M9	GO_NUCLEOSOMAL_DNA_BINDING	GO_NUCLEOSOMAL_DNA_BINDING	0.090314	0.648079	0.616609	HMGN5/HMGN2	2	434	62	lnckb.105063/lnckb.1066/lnckb.108289/lnckb.11196/lnckb.11330/lnckb.11866/lnckb.1240/lnckb.12823/lnckb.13508/lnckb.1364/lnckb.13950/lnckb.15888/lnckb.16008/lnckb.16093/lnckb.17838/lnckb.19799/lnckb.21605/lnckb.22042/lnckb.22995/lnckb.26482/lnckb.26753/lnckb.27686/lnckb.28688/lnckb.29276/lnckb.29319/lnckb.29323/lnckb.29339/lnckb.29531/lnckb.29542/lnckb.29886/lnckb.30136/lnckb.31005/lnckb.31010/lnckb.3263/lnckb.34725/lnckb.35266/lnckb.36448/lnckb.37086/lnckb.3710/lnckb.38221/lnckb.39156/lnckb.39850/lnckb.41458/lnckb.41822/lnckb.41837/lnckb.4310/lnckb.43801/lnckb.4437/lnckb.44426/lnckb.45700/lnckb.46945/lnckb.46988/lnckb.47180/lnckb.50422/lnckb.55023/lnckb.55423/lnckb.56775/lnckb.58904/lnckb.59261/lnckb.67829/lnckb.71720/lnckb.76761	lnckb.105063/RP11-73M7.9/lnckb.108289/LOC105369151/LOC107984502/LOC105369782/LOC105378649/lnckb.12823/RP11-172H24.4/LOC101929901/LOC107984603/LOC101928123/RP11-7F17.3/FLRT2/UBL7-AS1/LOC101927250/LOC107984969/LINC00672/RGS9/TMEM147-AS1/lnckb.26753/ZNF667-AS1/ID2-AS1/LOC101929667/LOC107985875/LOC105374567/LOC100506047/LOC107985885/AC007743.1/BOLA3-AS1/LOC101928403/LOC101928386/ZEB2-AS1/MIR92B/TTC3-AS1/THAP7-AS1/AC090044.2/RP11-348P10.2/RP1-45C12.1/RP11-379B18.5/RP11-329B9.4/LOC105374373/RP11-362F19.1/LOC105377541/LOC101928509/RP4-681L3.2/LOC105379163/SERTAD4-AS1/lnckb.44426/HCG11/LOC101929004/LOC105377896/LOC105377937/LINC00265/LOC105375967/LINC00961/RP11-123K19.1/LINC00632/TTTY15/lnckb.67829/lnckb.71720/lnckb.76761	SGCE/CYBRD1/BST1/FBXO17,CTC-360G5.9/ISLR/UNC5C/EVC/CASC4/MATN2/PTPN13/TIMP2/FBLN2/CPQ/THBS3/COL16A1/ST8SIA1.1/MIR92B/EFS/OLFML1/SLIT2
M9	GO_POSITIVE_REGULATION_OF_INTERFERON_BETA_PRODUCTION	GO_POSITIVE_REGULATION_OF_INTERFERON_BETA_PRODUCTION	0.090314	0.648079	0.616609	HMGB2/TLR3	2	434	62	lnckb.105063/lnckb.1066/lnckb.108289/lnckb.11196/lnckb.11330/lnckb.11866/lnckb.1240/lnckb.12823/lnckb.13508/lnckb.1364/lnckb.13950/lnckb.15888/lnckb.16008/lnckb.16093/lnckb.17838/lnckb.19799/lnckb.21605/lnckb.22042/lnckb.22995/lnckb.26482/lnckb.26753/lnckb.27686/lnckb.28688/lnckb.29276/lnckb.29319/lnckb.29323/lnckb.29339/lnckb.29531/lnckb.29542/lnckb.29886/lnckb.30136/lnckb.31005/lnckb.31010/lnckb.3263/lnckb.34725/lnckb.35266/lnckb.36448/lnckb.37086/lnckb.3710/lnckb.38221/lnckb.39156/lnckb.39850/lnckb.41458/lnckb.41822/lnckb.41837/lnckb.4310/lnckb.43801/lnckb.4437/lnckb.44426/lnckb.45700/lnckb.46945/lnckb.46988/lnckb.47180/lnckb.50422/lnckb.55023/lnckb.55423/lnckb.56775/lnckb.58904/lnckb.59261/lnckb.67829/lnckb.71720/lnckb.76761	lnckb.105063/RP11-73M7.9/lnckb.108289/LOC105369151/LOC107984502/LOC105369782/LOC105378649/lnckb.12823/RP11-172H24.4/LOC101929901/LOC107984603/LOC101928123/RP11-7F17.3/FLRT2/UBL7-AS1/LOC101927250/LOC107984969/LINC00672/RGS9/TMEM147-AS1/lnckb.26753/ZNF667-AS1/ID2-AS1/LOC101929667/LOC107985875/LOC105374567/LOC100506047/LOC107985885/AC007743.1/BOLA3-AS1/LOC101928403/LOC101928386/ZEB2-AS1/MIR92B/TTC3-AS1/THAP7-AS1/AC090044.2/RP11-348P10.2/RP1-45C12.1/RP11-379B18.5/RP11-329B9.4/LOC105374373/RP11-362F19.1/LOC105377541/LOC101928509/RP4-681L3.2/LOC105379163/SERTAD4-AS1/lnckb.44426/HCG11/LOC101929004/LOC105377896/LOC105377937/LINC00265/LOC105375967/LINC00961/RP11-123K19.1/LINC00632/TTTY15/lnckb.67829/lnckb.71720/lnckb.76761	SGCE/CYBRD1/BST1/FBXO17,CTC-360G5.9/ISLR/UNC5C/EVC/CASC4/MATN2/PTPN13/TIMP2/FBLN2/CPQ/THBS3/COL16A1/ST8SIA1.1/MIR92B/EFS/OLFML1/SLIT2
M9	GO_REGULATION_OF_NEUROTRANSMITTER_RECEPTOR_ACTIVITY	GO_REGULATION_OF_NEUROTRANSMITTER_RECEPTOR_ACTIVITY	0.090314	0.648079	0.616609	CRHBP/NLGN3	2	434	62	lnckb.105063/lnckb.1066/lnckb.108289/lnckb.11196/lnckb.11330/lnckb.11866/lnckb.1240/lnckb.12823/lnckb.13508/lnckb.1364/lnckb.13950/lnckb.15888/lnckb.16008/lnckb.16093/lnckb.17838/lnckb.19799/lnckb.21605/lnckb.22042/lnckb.22995/lnckb.26482/lnckb.26753/lnckb.27686/lnckb.28688/lnckb.29276/lnckb.29319/lnckb.29323/lnckb.29339/lnckb.29531/lnckb.29542/lnckb.29886/lnckb.30136/lnckb.31005/lnckb.31010/lnckb.3263/lnckb.34725/lnckb.35266/lnckb.36448/lnckb.37086/lnckb.3710/lnckb.38221/lnckb.39156/lnckb.39850/lnckb.41458/lnckb.41822/lnckb.41837/lnckb.4310/lnckb.43801/lnckb.4437/lnckb.44426/lnckb.45700/lnckb.46945/lnckb.46988/lnckb.47180/lnckb.50422/lnckb.55023/lnckb.55423/lnckb.56775/lnckb.58904/lnckb.59261/lnckb.67829/lnckb.71720/lnckb.76761	lnckb.105063/RP11-73M7.9/lnckb.108289/LOC105369151/LOC107984502/LOC105369782/LOC105378649/lnckb.12823/RP11-172H24.4/LOC101929901/LOC107984603/LOC101928123/RP11-7F17.3/FLRT2/UBL7-AS1/LOC101927250/LOC107984969/LINC00672/RGS9/TMEM147-AS1/lnckb.26753/ZNF667-AS1/ID2-AS1/LOC101929667/LOC107985875/LOC105374567/LOC100506047/LOC107985885/AC007743.1/BOLA3-AS1/LOC101928403/LOC101928386/ZEB2-AS1/MIR92B/TTC3-AS1/THAP7-AS1/AC090044.2/RP11-348P10.2/RP1-45C12.1/RP11-379B18.5/RP11-329B9.4/LOC105374373/RP11-362F19.1/LOC105377541/LOC101928509/RP4-681L3.2/LOC105379163/SERTAD4-AS1/lnckb.44426/HCG11/LOC101929004/LOC105377896/LOC105377937/LINC00265/LOC105375967/LINC00961/RP11-123K19.1/LINC00632/TTTY15/lnckb.67829/lnckb.71720/lnckb.76761	SGCE/CYBRD1/BST1/FBXO17,CTC-360G5.9/ISLR/UNC5C/EVC/CASC4/MATN2/PTPN13/TIMP2/FBLN2/CPQ/THBS3/COL16A1/ST8SIA1.1/MIR92B/EFS/OLFML1/SLIT2
M9	GO_RESPONSE_TO_GROWTH_HORMONE	GO_RESPONSE_TO_GROWTH_HORMONE	0.090314	0.648079	0.616609	STAR/ASS1	2	434	62	lnckb.105063/lnckb.1066/lnckb.108289/lnckb.11196/lnckb.11330/lnckb.11866/lnckb.1240/lnckb.12823/lnckb.13508/lnckb.1364/lnckb.13950/lnckb.15888/lnckb.16008/lnckb.16093/lnckb.17838/lnckb.19799/lnckb.21605/lnckb.22042/lnckb.22995/lnckb.26482/lnckb.26753/lnckb.27686/lnckb.28688/lnckb.29276/lnckb.29319/lnckb.29323/lnckb.29339/lnckb.29531/lnckb.29542/lnckb.29886/lnckb.30136/lnckb.31005/lnckb.31010/lnckb.3263/lnckb.34725/lnckb.35266/lnckb.36448/lnckb.37086/lnckb.3710/lnckb.38221/lnckb.39156/lnckb.39850/lnckb.41458/lnckb.41822/lnckb.41837/lnckb.4310/lnckb.43801/lnckb.4437/lnckb.44426/lnckb.45700/lnckb.46945/lnckb.46988/lnckb.47180/lnckb.50422/lnckb.55023/lnckb.55423/lnckb.56775/lnckb.58904/lnckb.59261/lnckb.67829/lnckb.71720/lnckb.76761	lnckb.105063/RP11-73M7.9/lnckb.108289/LOC105369151/LOC107984502/LOC105369782/LOC105378649/lnckb.12823/RP11-172H24.4/LOC101929901/LOC107984603/LOC101928123/RP11-7F17.3/FLRT2/UBL7-AS1/LOC101927250/LOC107984969/LINC00672/RGS9/TMEM147-AS1/lnckb.26753/ZNF667-AS1/ID2-AS1/LOC101929667/LOC107985875/LOC105374567/LOC100506047/LOC107985885/AC007743.1/BOLA3-AS1/LOC101928403/LOC101928386/ZEB2-AS1/MIR92B/TTC3-AS1/THAP7-AS1/AC090044.2/RP11-348P10.2/RP1-45C12.1/RP11-379B18.5/RP11-329B9.4/LOC105374373/RP11-362F19.1/LOC105377541/LOC101928509/RP4-681L3.2/LOC105379163/SERTAD4-AS1/lnckb.44426/HCG11/LOC101929004/LOC105377896/LOC105377937/LINC00265/LOC105375967/LINC00961/RP11-123K19.1/LINC00632/TTTY15/lnckb.67829/lnckb.71720/lnckb.76761	SGCE/CYBRD1/BST1/FBXO17,CTC-360G5.9/ISLR/UNC5C/EVC/CASC4/MATN2/PTPN13/TIMP2/FBLN2/CPQ/THBS3/COL16A1/ST8SIA1.1/MIR92B/EFS/OLFML1/SLIT2
M9	GO_ALCOHOL_BINDING	GO_ALCOHOL_BINDING	0.0910183	0.648079	0.616609	RBP1/BCHE/STAR/PMP2	4	434	62	lnckb.105063/lnckb.1066/lnckb.108289/lnckb.11196/lnckb.11330/lnckb.11866/lnckb.1240/lnckb.12823/lnckb.13508/lnckb.1364/lnckb.13950/lnckb.15888/lnckb.16008/lnckb.16093/lnckb.17838/lnckb.19799/lnckb.21605/lnckb.22042/lnckb.22995/lnckb.26482/lnckb.26753/lnckb.27686/lnckb.28688/lnckb.29276/lnckb.29319/lnckb.29323/lnckb.29339/lnckb.29531/lnckb.29542/lnckb.29886/lnckb.30136/lnckb.31005/lnckb.31010/lnckb.3263/lnckb.34725/lnckb.35266/lnckb.36448/lnckb.37086/lnckb.3710/lnckb.38221/lnckb.39156/lnckb.39850/lnckb.41458/lnckb.41822/lnckb.41837/lnckb.4310/lnckb.43801/lnckb.4437/lnckb.44426/lnckb.45700/lnckb.46945/lnckb.46988/lnckb.47180/lnckb.50422/lnckb.55023/lnckb.55423/lnckb.56775/lnckb.58904/lnckb.59261/lnckb.67829/lnckb.71720/lnckb.76761	lnckb.105063/RP11-73M7.9/lnckb.108289/LOC105369151/LOC107984502/LOC105369782/LOC105378649/lnckb.12823/RP11-172H24.4/LOC101929901/LOC107984603/LOC101928123/RP11-7F17.3/FLRT2/UBL7-AS1/LOC101927250/LOC107984969/LINC00672/RGS9/TMEM147-AS1/lnckb.26753/ZNF667-AS1/ID2-AS1/LOC101929667/LOC107985875/LOC105374567/LOC100506047/LOC107985885/AC007743.1/BOLA3-AS1/LOC101928403/LOC101928386/ZEB2-AS1/MIR92B/TTC3-AS1/THAP7-AS1/AC090044.2/RP11-348P10.2/RP1-45C12.1/RP11-379B18.5/RP11-329B9.4/LOC105374373/RP11-362F19.1/LOC105377541/LOC101928509/RP4-681L3.2/LOC105379163/SERTAD4-AS1/lnckb.44426/HCG11/LOC101929004/LOC105377896/LOC105377937/LINC00265/LOC105375967/LINC00961/RP11-123K19.1/LINC00632/TTTY15/lnckb.67829/lnckb.71720/lnckb.76761	SGCE/CYBRD1/BST1/FBXO17,CTC-360G5.9/ISLR/UNC5C/EVC/CASC4/MATN2/PTPN13/TIMP2/FBLN2/CPQ/THBS3/COL16A1/ST8SIA1.1/MIR92B/EFS/OLFML1/SLIT2
M9	GO_GLYCOPROTEIN_BINDING	GO_GLYCOPROTEIN_BINDING	0.0910183	0.648079	0.616609	LRRK2/CTSK/SLIT2/GPC3	4	434	62	lnckb.105063/lnckb.1066/lnckb.108289/lnckb.11196/lnckb.11330/lnckb.11866/lnckb.1240/lnckb.12823/lnckb.13508/lnckb.1364/lnckb.13950/lnckb.15888/lnckb.16008/lnckb.16093/lnckb.17838/lnckb.19799/lnckb.21605/lnckb.22042/lnckb.22995/lnckb.26482/lnckb.26753/lnckb.27686/lnckb.28688/lnckb.29276/lnckb.29319/lnckb.29323/lnckb.29339/lnckb.29531/lnckb.29542/lnckb.29886/lnckb.30136/lnckb.31005/lnckb.31010/lnckb.3263/lnckb.34725/lnckb.35266/lnckb.36448/lnckb.37086/lnckb.3710/lnckb.38221/lnckb.39156/lnckb.39850/lnckb.41458/lnckb.41822/lnckb.41837/lnckb.4310/lnckb.43801/lnckb.4437/lnckb.44426/lnckb.45700/lnckb.46945/lnckb.46988/lnckb.47180/lnckb.50422/lnckb.55023/lnckb.55423/lnckb.56775/lnckb.58904/lnckb.59261/lnckb.67829/lnckb.71720/lnckb.76761	lnckb.105063/RP11-73M7.9/lnckb.108289/LOC105369151/LOC107984502/LOC105369782/LOC105378649/lnckb.12823/RP11-172H24.4/LOC101929901/LOC107984603/LOC101928123/RP11-7F17.3/FLRT2/UBL7-AS1/LOC101927250/LOC107984969/LINC00672/RGS9/TMEM147-AS1/lnckb.26753/ZNF667-AS1/ID2-AS1/LOC101929667/LOC107985875/LOC105374567/LOC100506047/LOC107985885/AC007743.1/BOLA3-AS1/LOC101928403/LOC101928386/ZEB2-AS1/MIR92B/TTC3-AS1/THAP7-AS1/AC090044.2/RP11-348P10.2/RP1-45C12.1/RP11-379B18.5/RP11-329B9.4/LOC105374373/RP11-362F19.1/LOC105377541/LOC101928509/RP4-681L3.2/LOC105379163/SERTAD4-AS1/lnckb.44426/HCG11/LOC101929004/LOC105377896/LOC105377937/LINC00265/LOC105375967/LINC00961/RP11-123K19.1/LINC00632/TTTY15/lnckb.67829/lnckb.71720/lnckb.76761	SGCE/CYBRD1/BST1/FBXO17,CTC-360G5.9/ISLR/UNC5C/EVC/CASC4/MATN2/PTPN13/TIMP2/FBLN2/CPQ/THBS3/COL16A1/ST8SIA1.1/MIR92B/EFS/OLFML1/SLIT2
M9	GO_REGULATION_OF_PRODUCTION_OF_MOLECULAR_MEDIATOR_OF_IMMUNE_RESPONSE	GO_REGULATION_OF_PRODUCTION_OF_MOLECULAR_MEDIATOR_OF_IMMUNE_RESPONSE	0.0910183	0.648079	0.616609	TNFSF13/TLR3/ANGPT1/TRIM6	4	434	62	lnckb.105063/lnckb.1066/lnckb.108289/lnckb.11196/lnckb.11330/lnckb.11866/lnckb.1240/lnckb.12823/lnckb.13508/lnckb.1364/lnckb.13950/lnckb.15888/lnckb.16008/lnckb.16093/lnckb.17838/lnckb.19799/lnckb.21605/lnckb.22042/lnckb.22995/lnckb.26482/lnckb.26753/lnckb.27686/lnckb.28688/lnckb.29276/lnckb.29319/lnckb.29323/lnckb.29339/lnckb.29531/lnckb.29542/lnckb.29886/lnckb.30136/lnckb.31005/lnckb.31010/lnckb.3263/lnckb.34725/lnckb.35266/lnckb.36448/lnckb.37086/lnckb.3710/lnckb.38221/lnckb.39156/lnckb.39850/lnckb.41458/lnckb.41822/lnckb.41837/lnckb.4310/lnckb.43801/lnckb.4437/lnckb.44426/lnckb.45700/lnckb.46945/lnckb.46988/lnckb.47180/lnckb.50422/lnckb.55023/lnckb.55423/lnckb.56775/lnckb.58904/lnckb.59261/lnckb.67829/lnckb.71720/lnckb.76761	lnckb.105063/RP11-73M7.9/lnckb.108289/LOC105369151/LOC107984502/LOC105369782/LOC105378649/lnckb.12823/RP11-172H24.4/LOC101929901/LOC107984603/LOC101928123/RP11-7F17.3/FLRT2/UBL7-AS1/LOC101927250/LOC107984969/LINC00672/RGS9/TMEM147-AS1/lnckb.26753/ZNF667-AS1/ID2-AS1/LOC101929667/LOC107985875/LOC105374567/LOC100506047/LOC107985885/AC007743.1/BOLA3-AS1/LOC101928403/LOC101928386/ZEB2-AS1/MIR92B/TTC3-AS1/THAP7-AS1/AC090044.2/RP11-348P10.2/RP1-45C12.1/RP11-379B18.5/RP11-329B9.4/LOC105374373/RP11-362F19.1/LOC105377541/LOC101928509/RP4-681L3.2/LOC105379163/SERTAD4-AS1/lnckb.44426/HCG11/LOC101929004/LOC105377896/LOC105377937/LINC00265/LOC105375967/LINC00961/RP11-123K19.1/LINC00632/TTTY15/lnckb.67829/lnckb.71720/lnckb.76761	SGCE/CYBRD1/BST1/FBXO17,CTC-360G5.9/ISLR/UNC5C/EVC/CASC4/MATN2/PTPN13/TIMP2/FBLN2/CPQ/THBS3/COL16A1/ST8SIA1.1/MIR92B/EFS/OLFML1/SLIT2
M9	GO_CELLULAR_RESPONSE_TO_PEPTIDE	GO_CELLULAR_RESPONSE_TO_PEPTIDE	0.0927298	0.658505	0.626528	GNG2/CYP11A1/CPEB1/ADCY7/BAIAP2L2/CRHBP/STAR/ASS1	8	434	62	lnckb.105063/lnckb.1066/lnckb.108289/lnckb.11196/lnckb.11330/lnckb.11866/lnckb.1240/lnckb.12823/lnckb.13508/lnckb.1364/lnckb.13950/lnckb.15888/lnckb.16008/lnckb.16093/lnckb.17838/lnckb.19799/lnckb.21605/lnckb.22042/lnckb.22995/lnckb.26482/lnckb.26753/lnckb.27686/lnckb.28688/lnckb.29276/lnckb.29319/lnckb.29323/lnckb.29339/lnckb.29531/lnckb.29542/lnckb.29886/lnckb.30136/lnckb.31005/lnckb.31010/lnckb.3263/lnckb.34725/lnckb.35266/lnckb.36448/lnckb.37086/lnckb.3710/lnckb.38221/lnckb.39156/lnckb.39850/lnckb.41458/lnckb.41822/lnckb.41837/lnckb.4310/lnckb.43801/lnckb.4437/lnckb.44426/lnckb.45700/lnckb.46945/lnckb.46988/lnckb.47180/lnckb.50422/lnckb.55023/lnckb.55423/lnckb.56775/lnckb.58904/lnckb.59261/lnckb.67829/lnckb.71720/lnckb.76761	lnckb.105063/RP11-73M7.9/lnckb.108289/LOC105369151/LOC107984502/LOC105369782/LOC105378649/lnckb.12823/RP11-172H24.4/LOC101929901/LOC107984603/LOC101928123/RP11-7F17.3/FLRT2/UBL7-AS1/LOC101927250/LOC107984969/LINC00672/RGS9/TMEM147-AS1/lnckb.26753/ZNF667-AS1/ID2-AS1/LOC101929667/LOC107985875/LOC105374567/LOC100506047/LOC107985885/AC007743.1/BOLA3-AS1/LOC101928403/LOC101928386/ZEB2-AS1/MIR92B/TTC3-AS1/THAP7-AS1/AC090044.2/RP11-348P10.2/RP1-45C12.1/RP11-379B18.5/RP11-329B9.4/LOC105374373/RP11-362F19.1/LOC105377541/LOC101928509/RP4-681L3.2/LOC105379163/SERTAD4-AS1/lnckb.44426/HCG11/LOC101929004/LOC105377896/LOC105377937/LINC00265/LOC105375967/LINC00961/RP11-123K19.1/LINC00632/TTTY15/lnckb.67829/lnckb.71720/lnckb.76761	SGCE/CYBRD1/BST1/FBXO17,CTC-360G5.9/ISLR/UNC5C/EVC/CASC4/MATN2/PTPN13/TIMP2/FBLN2/CPQ/THBS3/COL16A1/ST8SIA1.1/MIR92B/EFS/OLFML1/SLIT2
M9	GO_HYDROLASE_ACTIVITY_ACTING_ON_CARBON_NITROGEN_BUT_NOT_PEPTIDE_BONDS	GO_HYDROLASE_ACTIVITY_ACTING_ON_CARBON_NITROGEN_BUT_NOT_PEPTIDE_BONDS	0.0942635	0.667616	0.635197	ASPA/CHD3/MTA3/CRMP1/NAAA	5	434	62	lnckb.105063/lnckb.1066/lnckb.108289/lnckb.11196/lnckb.11330/lnckb.11866/lnckb.1240/lnckb.12823/lnckb.13508/lnckb.1364/lnckb.13950/lnckb.15888/lnckb.16008/lnckb.16093/lnckb.17838/lnckb.19799/lnckb.21605/lnckb.22042/lnckb.22995/lnckb.26482/lnckb.26753/lnckb.27686/lnckb.28688/lnckb.29276/lnckb.29319/lnckb.29323/lnckb.29339/lnckb.29531/lnckb.29542/lnckb.29886/lnckb.30136/lnckb.31005/lnckb.31010/lnckb.3263/lnckb.34725/lnckb.35266/lnckb.36448/lnckb.37086/lnckb.3710/lnckb.38221/lnckb.39156/lnckb.39850/lnckb.41458/lnckb.41822/lnckb.41837/lnckb.4310/lnckb.43801/lnckb.4437/lnckb.44426/lnckb.45700/lnckb.46945/lnckb.46988/lnckb.47180/lnckb.50422/lnckb.55023/lnckb.55423/lnckb.56775/lnckb.58904/lnckb.59261/lnckb.67829/lnckb.71720/lnckb.76761	lnckb.105063/RP11-73M7.9/lnckb.108289/LOC105369151/LOC107984502/LOC105369782/LOC105378649/lnckb.12823/RP11-172H24.4/LOC101929901/LOC107984603/LOC101928123/RP11-7F17.3/FLRT2/UBL7-AS1/LOC101927250/LOC107984969/LINC00672/RGS9/TMEM147-AS1/lnckb.26753/ZNF667-AS1/ID2-AS1/LOC101929667/LOC107985875/LOC105374567/LOC100506047/LOC107985885/AC007743.1/BOLA3-AS1/LOC101928403/LOC101928386/ZEB2-AS1/MIR92B/TTC3-AS1/THAP7-AS1/AC090044.2/RP11-348P10.2/RP1-45C12.1/RP11-379B18.5/RP11-329B9.4/LOC105374373/RP11-362F19.1/LOC105377541/LOC101928509/RP4-681L3.2/LOC105379163/SERTAD4-AS1/lnckb.44426/HCG11/LOC101929004/LOC105377896/LOC105377937/LINC00265/LOC105375967/LINC00961/RP11-123K19.1/LINC00632/TTTY15/lnckb.67829/lnckb.71720/lnckb.76761	SGCE/CYBRD1/BST1/FBXO17,CTC-360G5.9/ISLR/UNC5C/EVC/CASC4/MATN2/PTPN13/TIMP2/FBLN2/CPQ/THBS3/COL16A1/ST8SIA1.1/MIR92B/EFS/OLFML1/SLIT2
M9	GO_MULTICELLULAR_ORGANISM_AGING	GO_MULTICELLULAR_ORGANISM_AGING	0.0955088	0.669528	0.637016	LRRK2/SPEF2	2	434	62	lnckb.105063/lnckb.1066/lnckb.108289/lnckb.11196/lnckb.11330/lnckb.11866/lnckb.1240/lnckb.12823/lnckb.13508/lnckb.1364/lnckb.13950/lnckb.15888/lnckb.16008/lnckb.16093/lnckb.17838/lnckb.19799/lnckb.21605/lnckb.22042/lnckb.22995/lnckb.26482/lnckb.26753/lnckb.27686/lnckb.28688/lnckb.29276/lnckb.29319/lnckb.29323/lnckb.29339/lnckb.29531/lnckb.29542/lnckb.29886/lnckb.30136/lnckb.31005/lnckb.31010/lnckb.3263/lnckb.34725/lnckb.35266/lnckb.36448/lnckb.37086/lnckb.3710/lnckb.38221/lnckb.39156/lnckb.39850/lnckb.41458/lnckb.41822/lnckb.41837/lnckb.4310/lnckb.43801/lnckb.4437/lnckb.44426/lnckb.45700/lnckb.46945/lnckb.46988/lnckb.47180/lnckb.50422/lnckb.55023/lnckb.55423/lnckb.56775/lnckb.58904/lnckb.59261/lnckb.67829/lnckb.71720/lnckb.76761	lnckb.105063/RP11-73M7.9/lnckb.108289/LOC105369151/LOC107984502/LOC105369782/LOC105378649/lnckb.12823/RP11-172H24.4/LOC101929901/LOC107984603/LOC101928123/RP11-7F17.3/FLRT2/UBL7-AS1/LOC101927250/LOC107984969/LINC00672/RGS9/TMEM147-AS1/lnckb.26753/ZNF667-AS1/ID2-AS1/LOC101929667/LOC107985875/LOC105374567/LOC100506047/LOC107985885/AC007743.1/BOLA3-AS1/LOC101928403/LOC101928386/ZEB2-AS1/MIR92B/TTC3-AS1/THAP7-AS1/AC090044.2/RP11-348P10.2/RP1-45C12.1/RP11-379B18.5/RP11-329B9.4/LOC105374373/RP11-362F19.1/LOC105377541/LOC101928509/RP4-681L3.2/LOC105379163/SERTAD4-AS1/lnckb.44426/HCG11/LOC101929004/LOC105377896/LOC105377937/LINC00265/LOC105375967/LINC00961/RP11-123K19.1/LINC00632/TTTY15/lnckb.67829/lnckb.71720/lnckb.76761	SGCE/CYBRD1/BST1/FBXO17,CTC-360G5.9/ISLR/UNC5C/EVC/CASC4/MATN2/PTPN13/TIMP2/FBLN2/CPQ/THBS3/COL16A1/ST8SIA1.1/MIR92B/EFS/OLFML1/SLIT2
M9	GO_PHOSPHOLIPASE_A2_ACTIVITY	GO_PHOSPHOLIPASE_A2_ACTIVITY	0.0955088	0.669528	0.637016	PLBD1/PLA2G4A	2	434	62	lnckb.105063/lnckb.1066/lnckb.108289/lnckb.11196/lnckb.11330/lnckb.11866/lnckb.1240/lnckb.12823/lnckb.13508/lnckb.1364/lnckb.13950/lnckb.15888/lnckb.16008/lnckb.16093/lnckb.17838/lnckb.19799/lnckb.21605/lnckb.22042/lnckb.22995/lnckb.26482/lnckb.26753/lnckb.27686/lnckb.28688/lnckb.29276/lnckb.29319/lnckb.29323/lnckb.29339/lnckb.29531/lnckb.29542/lnckb.29886/lnckb.30136/lnckb.31005/lnckb.31010/lnckb.3263/lnckb.34725/lnckb.35266/lnckb.36448/lnckb.37086/lnckb.3710/lnckb.38221/lnckb.39156/lnckb.39850/lnckb.41458/lnckb.41822/lnckb.41837/lnckb.4310/lnckb.43801/lnckb.4437/lnckb.44426/lnckb.45700/lnckb.46945/lnckb.46988/lnckb.47180/lnckb.50422/lnckb.55023/lnckb.55423/lnckb.56775/lnckb.58904/lnckb.59261/lnckb.67829/lnckb.71720/lnckb.76761	lnckb.105063/RP11-73M7.9/lnckb.108289/LOC105369151/LOC107984502/LOC105369782/LOC105378649/lnckb.12823/RP11-172H24.4/LOC101929901/LOC107984603/LOC101928123/RP11-7F17.3/FLRT2/UBL7-AS1/LOC101927250/LOC107984969/LINC00672/RGS9/TMEM147-AS1/lnckb.26753/ZNF667-AS1/ID2-AS1/LOC101929667/LOC107985875/LOC105374567/LOC100506047/LOC107985885/AC007743.1/BOLA3-AS1/LOC101928403/LOC101928386/ZEB2-AS1/MIR92B/TTC3-AS1/THAP7-AS1/AC090044.2/RP11-348P10.2/RP1-45C12.1/RP11-379B18.5/RP11-329B9.4/LOC105374373/RP11-362F19.1/LOC105377541/LOC101928509/RP4-681L3.2/LOC105379163/SERTAD4-AS1/lnckb.44426/HCG11/LOC101929004/LOC105377896/LOC105377937/LINC00265/LOC105375967/LINC00961/RP11-123K19.1/LINC00632/TTTY15/lnckb.67829/lnckb.71720/lnckb.76761	SGCE/CYBRD1/BST1/FBXO17,CTC-360G5.9/ISLR/UNC5C/EVC/CASC4/MATN2/PTPN13/TIMP2/FBLN2/CPQ/THBS3/COL16A1/ST8SIA1.1/MIR92B/EFS/OLFML1/SLIT2
M9	GO_STEROID_HYDROXYLASE_ACTIVITY	GO_STEROID_HYDROXYLASE_ACTIVITY	0.0955088	0.669528	0.637016	CYP11A1/CYP27A1	2	434	62	lnckb.105063/lnckb.1066/lnckb.108289/lnckb.11196/lnckb.11330/lnckb.11866/lnckb.1240/lnckb.12823/lnckb.13508/lnckb.1364/lnckb.13950/lnckb.15888/lnckb.16008/lnckb.16093/lnckb.17838/lnckb.19799/lnckb.21605/lnckb.22042/lnckb.22995/lnckb.26482/lnckb.26753/lnckb.27686/lnckb.28688/lnckb.29276/lnckb.29319/lnckb.29323/lnckb.29339/lnckb.29531/lnckb.29542/lnckb.29886/lnckb.30136/lnckb.31005/lnckb.31010/lnckb.3263/lnckb.34725/lnckb.35266/lnckb.36448/lnckb.37086/lnckb.3710/lnckb.38221/lnckb.39156/lnckb.39850/lnckb.41458/lnckb.41822/lnckb.41837/lnckb.4310/lnckb.43801/lnckb.4437/lnckb.44426/lnckb.45700/lnckb.46945/lnckb.46988/lnckb.47180/lnckb.50422/lnckb.55023/lnckb.55423/lnckb.56775/lnckb.58904/lnckb.59261/lnckb.67829/lnckb.71720/lnckb.76761	lnckb.105063/RP11-73M7.9/lnckb.108289/LOC105369151/LOC107984502/LOC105369782/LOC105378649/lnckb.12823/RP11-172H24.4/LOC101929901/LOC107984603/LOC101928123/RP11-7F17.3/FLRT2/UBL7-AS1/LOC101927250/LOC107984969/LINC00672/RGS9/TMEM147-AS1/lnckb.26753/ZNF667-AS1/ID2-AS1/LOC101929667/LOC107985875/LOC105374567/LOC100506047/LOC107985885/AC007743.1/BOLA3-AS1/LOC101928403/LOC101928386/ZEB2-AS1/MIR92B/TTC3-AS1/THAP7-AS1/AC090044.2/RP11-348P10.2/RP1-45C12.1/RP11-379B18.5/RP11-329B9.4/LOC105374373/RP11-362F19.1/LOC105377541/LOC101928509/RP4-681L3.2/LOC105379163/SERTAD4-AS1/lnckb.44426/HCG11/LOC101929004/LOC105377896/LOC105377937/LINC00265/LOC105375967/LINC00961/RP11-123K19.1/LINC00632/TTTY15/lnckb.67829/lnckb.71720/lnckb.76761	SGCE/CYBRD1/BST1/FBXO17,CTC-360G5.9/ISLR/UNC5C/EVC/CASC4/MATN2/PTPN13/TIMP2/FBLN2/CPQ/THBS3/COL16A1/ST8SIA1.1/MIR92B/EFS/OLFML1/SLIT2
M9	GO_REGULATION_OF_RESPONSE_TO_CYTOKINE_STIMULUS	GO_REGULATION_OF_RESPONSE_TO_CYTOKINE_STIMULUS	0.0963897	0.669528	0.637016	MAPK7/ECM1/SLIT2/ANGPT1/TRIM6	5	434	62	lnckb.105063/lnckb.1066/lnckb.108289/lnckb.11196/lnckb.11330/lnckb.11866/lnckb.1240/lnckb.12823/lnckb.13508/lnckb.1364/lnckb.13950/lnckb.15888/lnckb.16008/lnckb.16093/lnckb.17838/lnckb.19799/lnckb.21605/lnckb.22042/lnckb.22995/lnckb.26482/lnckb.26753/lnckb.27686/lnckb.28688/lnckb.29276/lnckb.29319/lnckb.29323/lnckb.29339/lnckb.29531/lnckb.29542/lnckb.29886/lnckb.30136/lnckb.31005/lnckb.31010/lnckb.3263/lnckb.34725/lnckb.35266/lnckb.36448/lnckb.37086/lnckb.3710/lnckb.38221/lnckb.39156/lnckb.39850/lnckb.41458/lnckb.41822/lnckb.41837/lnckb.4310/lnckb.43801/lnckb.4437/lnckb.44426/lnckb.45700/lnckb.46945/lnckb.46988/lnckb.47180/lnckb.50422/lnckb.55023/lnckb.55423/lnckb.56775/lnckb.58904/lnckb.59261/lnckb.67829/lnckb.71720/lnckb.76761	lnckb.105063/RP11-73M7.9/lnckb.108289/LOC105369151/LOC107984502/LOC105369782/LOC105378649/lnckb.12823/RP11-172H24.4/LOC101929901/LOC107984603/LOC101928123/RP11-7F17.3/FLRT2/UBL7-AS1/LOC101927250/LOC107984969/LINC00672/RGS9/TMEM147-AS1/lnckb.26753/ZNF667-AS1/ID2-AS1/LOC101929667/LOC107985875/LOC105374567/LOC100506047/LOC107985885/AC007743.1/BOLA3-AS1/LOC101928403/LOC101928386/ZEB2-AS1/MIR92B/TTC3-AS1/THAP7-AS1/AC090044.2/RP11-348P10.2/RP1-45C12.1/RP11-379B18.5/RP11-329B9.4/LOC105374373/RP11-362F19.1/LOC105377541/LOC101928509/RP4-681L3.2/LOC105379163/SERTAD4-AS1/lnckb.44426/HCG11/LOC101929004/LOC105377896/LOC105377937/LINC00265/LOC105375967/LINC00961/RP11-123K19.1/LINC00632/TTTY15/lnckb.67829/lnckb.71720/lnckb.76761	SGCE/CYBRD1/BST1/FBXO17,CTC-360G5.9/ISLR/UNC5C/EVC/CASC4/MATN2/PTPN13/TIMP2/FBLN2/CPQ/THBS3/COL16A1/ST8SIA1.1/MIR92B/EFS/OLFML1/SLIT2
M9	GO_POSITIVE_REGULATION_OF_INTRACELLULAR_TRANSPORT	GO_POSITIVE_REGULATION_OF_INTRACELLULAR_TRANSPORT	0.0964864	0.669528	0.637016	SNIP1/CTSK/HNMT/NMUR1/PLAGL2/PKD2/TLR3/RANBP3L/STOM/TCF7L2	10	434	62	lnckb.105063/lnckb.1066/lnckb.108289/lnckb.11196/lnckb.11330/lnckb.11866/lnckb.1240/lnckb.12823/lnckb.13508/lnckb.1364/lnckb.13950/lnckb.15888/lnckb.16008/lnckb.16093/lnckb.17838/lnckb.19799/lnckb.21605/lnckb.22042/lnckb.22995/lnckb.26482/lnckb.26753/lnckb.27686/lnckb.28688/lnckb.29276/lnckb.29319/lnckb.29323/lnckb.29339/lnckb.29531/lnckb.29542/lnckb.29886/lnckb.30136/lnckb.31005/lnckb.31010/lnckb.3263/lnckb.34725/lnckb.35266/lnckb.36448/lnckb.37086/lnckb.3710/lnckb.38221/lnckb.39156/lnckb.39850/lnckb.41458/lnckb.41822/lnckb.41837/lnckb.4310/lnckb.43801/lnckb.4437/lnckb.44426/lnckb.45700/lnckb.46945/lnckb.46988/lnckb.47180/lnckb.50422/lnckb.55023/lnckb.55423/lnckb.56775/lnckb.58904/lnckb.59261/lnckb.67829/lnckb.71720/lnckb.76761	lnckb.105063/RP11-73M7.9/lnckb.108289/LOC105369151/LOC107984502/LOC105369782/LOC105378649/lnckb.12823/RP11-172H24.4/LOC101929901/LOC107984603/LOC101928123/RP11-7F17.3/FLRT2/UBL7-AS1/LOC101927250/LOC107984969/LINC00672/RGS9/TMEM147-AS1/lnckb.26753/ZNF667-AS1/ID2-AS1/LOC101929667/LOC107985875/LOC105374567/LOC100506047/LOC107985885/AC007743.1/BOLA3-AS1/LOC101928403/LOC101928386/ZEB2-AS1/MIR92B/TTC3-AS1/THAP7-AS1/AC090044.2/RP11-348P10.2/RP1-45C12.1/RP11-379B18.5/RP11-329B9.4/LOC105374373/RP11-362F19.1/LOC105377541/LOC101928509/RP4-681L3.2/LOC105379163/SERTAD4-AS1/lnckb.44426/HCG11/LOC101929004/LOC105377896/LOC105377937/LINC00265/LOC105375967/LINC00961/RP11-123K19.1/LINC00632/TTTY15/lnckb.67829/lnckb.71720/lnckb.76761	SGCE/CYBRD1/BST1/FBXO17,CTC-360G5.9/ISLR/UNC5C/EVC/CASC4/MATN2/PTPN13/TIMP2/FBLN2/CPQ/THBS3/COL16A1/ST8SIA1.1/MIR92B/EFS/OLFML1/SLIT2
M9	GO_GLUTAMINE_FAMILY_AMINO_ACID_METABOLIC_PROCESS	GO_GLUTAMINE_FAMILY_AMINO_ACID_METABOLIC_PROCESS	0.0965448	0.669528	0.637016	ART4/GGT1/ASS1	3	434	62	lnckb.105063/lnckb.1066/lnckb.108289/lnckb.11196/lnckb.11330/lnckb.11866/lnckb.1240/lnckb.12823/lnckb.13508/lnckb.1364/lnckb.13950/lnckb.15888/lnckb.16008/lnckb.16093/lnckb.17838/lnckb.19799/lnckb.21605/lnckb.22042/lnckb.22995/lnckb.26482/lnckb.26753/lnckb.27686/lnckb.28688/lnckb.29276/lnckb.29319/lnckb.29323/lnckb.29339/lnckb.29531/lnckb.29542/lnckb.29886/lnckb.30136/lnckb.31005/lnckb.31010/lnckb.3263/lnckb.34725/lnckb.35266/lnckb.36448/lnckb.37086/lnckb.3710/lnckb.38221/lnckb.39156/lnckb.39850/lnckb.41458/lnckb.41822/lnckb.41837/lnckb.4310/lnckb.43801/lnckb.4437/lnckb.44426/lnckb.45700/lnckb.46945/lnckb.46988/lnckb.47180/lnckb.50422/lnckb.55023/lnckb.55423/lnckb.56775/lnckb.58904/lnckb.59261/lnckb.67829/lnckb.71720/lnckb.76761	lnckb.105063/RP11-73M7.9/lnckb.108289/LOC105369151/LOC107984502/LOC105369782/LOC105378649/lnckb.12823/RP11-172H24.4/LOC101929901/LOC107984603/LOC101928123/RP11-7F17.3/FLRT2/UBL7-AS1/LOC101927250/LOC107984969/LINC00672/RGS9/TMEM147-AS1/lnckb.26753/ZNF667-AS1/ID2-AS1/LOC101929667/LOC107985875/LOC105374567/LOC100506047/LOC107985885/AC007743.1/BOLA3-AS1/LOC101928403/LOC101928386/ZEB2-AS1/MIR92B/TTC3-AS1/THAP7-AS1/AC090044.2/RP11-348P10.2/RP1-45C12.1/RP11-379B18.5/RP11-329B9.4/LOC105374373/RP11-362F19.1/LOC105377541/LOC101928509/RP4-681L3.2/LOC105379163/SERTAD4-AS1/lnckb.44426/HCG11/LOC101929004/LOC105377896/LOC105377937/LINC00265/LOC105375967/LINC00961/RP11-123K19.1/LINC00632/TTTY15/lnckb.67829/lnckb.71720/lnckb.76761	SGCE/CYBRD1/BST1/FBXO17,CTC-360G5.9/ISLR/UNC5C/EVC/CASC4/MATN2/PTPN13/TIMP2/FBLN2/CPQ/THBS3/COL16A1/ST8SIA1.1/MIR92B/EFS/OLFML1/SLIT2
M9	GO_OLIGOSACCHARIDE_METABOLIC_PROCESS	GO_OLIGOSACCHARIDE_METABOLIC_PROCESS	0.0965448	0.669528	0.637016	MAN2B2/MANBA/GAL3ST4	3	434	62	lnckb.105063/lnckb.1066/lnckb.108289/lnckb.11196/lnckb.11330/lnckb.11866/lnckb.1240/lnckb.12823/lnckb.13508/lnckb.1364/lnckb.13950/lnckb.15888/lnckb.16008/lnckb.16093/lnckb.17838/lnckb.19799/lnckb.21605/lnckb.22042/lnckb.22995/lnckb.26482/lnckb.26753/lnckb.27686/lnckb.28688/lnckb.29276/lnckb.29319/lnckb.29323/lnckb.29339/lnckb.29531/lnckb.29542/lnckb.29886/lnckb.30136/lnckb.31005/lnckb.31010/lnckb.3263/lnckb.34725/lnckb.35266/lnckb.36448/lnckb.37086/lnckb.3710/lnckb.38221/lnckb.39156/lnckb.39850/lnckb.41458/lnckb.41822/lnckb.41837/lnckb.4310/lnckb.43801/lnckb.4437/lnckb.44426/lnckb.45700/lnckb.46945/lnckb.46988/lnckb.47180/lnckb.50422/lnckb.55023/lnckb.55423/lnckb.56775/lnckb.58904/lnckb.59261/lnckb.67829/lnckb.71720/lnckb.76761	lnckb.105063/RP11-73M7.9/lnckb.108289/LOC105369151/LOC107984502/LOC105369782/LOC105378649/lnckb.12823/RP11-172H24.4/LOC101929901/LOC107984603/LOC101928123/RP11-7F17.3/FLRT2/UBL7-AS1/LOC101927250/LOC107984969/LINC00672/RGS9/TMEM147-AS1/lnckb.26753/ZNF667-AS1/ID2-AS1/LOC101929667/LOC107985875/LOC105374567/LOC100506047/LOC107985885/AC007743.1/BOLA3-AS1/LOC101928403/LOC101928386/ZEB2-AS1/MIR92B/TTC3-AS1/THAP7-AS1/AC090044.2/RP11-348P10.2/RP1-45C12.1/RP11-379B18.5/RP11-329B9.4/LOC105374373/RP11-362F19.1/LOC105377541/LOC101928509/RP4-681L3.2/LOC105379163/SERTAD4-AS1/lnckb.44426/HCG11/LOC101929004/LOC105377896/LOC105377937/LINC00265/LOC105375967/LINC00961/RP11-123K19.1/LINC00632/TTTY15/lnckb.67829/lnckb.71720/lnckb.76761	SGCE/CYBRD1/BST1/FBXO17,CTC-360G5.9/ISLR/UNC5C/EVC/CASC4/MATN2/PTPN13/TIMP2/FBLN2/CPQ/THBS3/COL16A1/ST8SIA1.1/MIR92B/EFS/OLFML1/SLIT2
M9	GO_REGULATION_OF_RESPONSE_TO_OXIDATIVE_STRESS	GO_REGULATION_OF_RESPONSE_TO_OXIDATIVE_STRESS	0.0965448	0.669528	0.637016	LRRK2/FBLN5/MAPK7	3	434	62	lnckb.105063/lnckb.1066/lnckb.108289/lnckb.11196/lnckb.11330/lnckb.11866/lnckb.1240/lnckb.12823/lnckb.13508/lnckb.1364/lnckb.13950/lnckb.15888/lnckb.16008/lnckb.16093/lnckb.17838/lnckb.19799/lnckb.21605/lnckb.22042/lnckb.22995/lnckb.26482/lnckb.26753/lnckb.27686/lnckb.28688/lnckb.29276/lnckb.29319/lnckb.29323/lnckb.29339/lnckb.29531/lnckb.29542/lnckb.29886/lnckb.30136/lnckb.31005/lnckb.31010/lnckb.3263/lnckb.34725/lnckb.35266/lnckb.36448/lnckb.37086/lnckb.3710/lnckb.38221/lnckb.39156/lnckb.39850/lnckb.41458/lnckb.41822/lnckb.41837/lnckb.4310/lnckb.43801/lnckb.4437/lnckb.44426/lnckb.45700/lnckb.46945/lnckb.46988/lnckb.47180/lnckb.50422/lnckb.55023/lnckb.55423/lnckb.56775/lnckb.58904/lnckb.59261/lnckb.67829/lnckb.71720/lnckb.76761	lnckb.105063/RP11-73M7.9/lnckb.108289/LOC105369151/LOC107984502/LOC105369782/LOC105378649/lnckb.12823/RP11-172H24.4/LOC101929901/LOC107984603/LOC101928123/RP11-7F17.3/FLRT2/UBL7-AS1/LOC101927250/LOC107984969/LINC00672/RGS9/TMEM147-AS1/lnckb.26753/ZNF667-AS1/ID2-AS1/LOC101929667/LOC107985875/LOC105374567/LOC100506047/LOC107985885/AC007743.1/BOLA3-AS1/LOC101928403/LOC101928386/ZEB2-AS1/MIR92B/TTC3-AS1/THAP7-AS1/AC090044.2/RP11-348P10.2/RP1-45C12.1/RP11-379B18.5/RP11-329B9.4/LOC105374373/RP11-362F19.1/LOC105377541/LOC101928509/RP4-681L3.2/LOC105379163/SERTAD4-AS1/lnckb.44426/HCG11/LOC101929004/LOC105377896/LOC105377937/LINC00265/LOC105375967/LINC00961/RP11-123K19.1/LINC00632/TTTY15/lnckb.67829/lnckb.71720/lnckb.76761	SGCE/CYBRD1/BST1/FBXO17,CTC-360G5.9/ISLR/UNC5C/EVC/CASC4/MATN2/PTPN13/TIMP2/FBLN2/CPQ/THBS3/COL16A1/ST8SIA1.1/MIR92B/EFS/OLFML1/SLIT2
M9	GO_MUSCLE_ORGAN_DEVELOPMENT	GO_MUSCLE_ORGAN_DEVELOPMENT	0.0971715	0.672124	0.639485	CDON/DCN/C16orf89/FZD2/IGSF8/EVC/SGCE/ASS1	8	434	62	lnckb.105063/lnckb.1066/lnckb.108289/lnckb.11196/lnckb.11330/lnckb.11866/lnckb.1240/lnckb.12823/lnckb.13508/lnckb.1364/lnckb.13950/lnckb.15888/lnckb.16008/lnckb.16093/lnckb.17838/lnckb.19799/lnckb.21605/lnckb.22042/lnckb.22995/lnckb.26482/lnckb.26753/lnckb.27686/lnckb.28688/lnckb.29276/lnckb.29319/lnckb.29323/lnckb.29339/lnckb.29531/lnckb.29542/lnckb.29886/lnckb.30136/lnckb.31005/lnckb.31010/lnckb.3263/lnckb.34725/lnckb.35266/lnckb.36448/lnckb.37086/lnckb.3710/lnckb.38221/lnckb.39156/lnckb.39850/lnckb.41458/lnckb.41822/lnckb.41837/lnckb.4310/lnckb.43801/lnckb.4437/lnckb.44426/lnckb.45700/lnckb.46945/lnckb.46988/lnckb.47180/lnckb.50422/lnckb.55023/lnckb.55423/lnckb.56775/lnckb.58904/lnckb.59261/lnckb.67829/lnckb.71720/lnckb.76761	lnckb.105063/RP11-73M7.9/lnckb.108289/LOC105369151/LOC107984502/LOC105369782/LOC105378649/lnckb.12823/RP11-172H24.4/LOC101929901/LOC107984603/LOC101928123/RP11-7F17.3/FLRT2/UBL7-AS1/LOC101927250/LOC107984969/LINC00672/RGS9/TMEM147-AS1/lnckb.26753/ZNF667-AS1/ID2-AS1/LOC101929667/LOC107985875/LOC105374567/LOC100506047/LOC107985885/AC007743.1/BOLA3-AS1/LOC101928403/LOC101928386/ZEB2-AS1/MIR92B/TTC3-AS1/THAP7-AS1/AC090044.2/RP11-348P10.2/RP1-45C12.1/RP11-379B18.5/RP11-329B9.4/LOC105374373/RP11-362F19.1/LOC105377541/LOC101928509/RP4-681L3.2/LOC105379163/SERTAD4-AS1/lnckb.44426/HCG11/LOC101929004/LOC105377896/LOC105377937/LINC00265/LOC105375967/LINC00961/RP11-123K19.1/LINC00632/TTTY15/lnckb.67829/lnckb.71720/lnckb.76761	SGCE/CYBRD1/BST1/FBXO17,CTC-360G5.9/ISLR/UNC5C/EVC/CASC4/MATN2/PTPN13/TIMP2/FBLN2/CPQ/THBS3/COL16A1/ST8SIA1.1/MIR92B/EFS/OLFML1/SLIT2
M9	GO_SYNAPSE_ORGANIZATION	GO_SYNAPSE_ORGANIZATION	0.0985401	0.678458	0.645512	LRRK2/NFIA/MUSK/NLGN3/COL4A5	5	434	62	lnckb.105063/lnckb.1066/lnckb.108289/lnckb.11196/lnckb.11330/lnckb.11866/lnckb.1240/lnckb.12823/lnckb.13508/lnckb.1364/lnckb.13950/lnckb.15888/lnckb.16008/lnckb.16093/lnckb.17838/lnckb.19799/lnckb.21605/lnckb.22042/lnckb.22995/lnckb.26482/lnckb.26753/lnckb.27686/lnckb.28688/lnckb.29276/lnckb.29319/lnckb.29323/lnckb.29339/lnckb.29531/lnckb.29542/lnckb.29886/lnckb.30136/lnckb.31005/lnckb.31010/lnckb.3263/lnckb.34725/lnckb.35266/lnckb.36448/lnckb.37086/lnckb.3710/lnckb.38221/lnckb.39156/lnckb.39850/lnckb.41458/lnckb.41822/lnckb.41837/lnckb.4310/lnckb.43801/lnckb.4437/lnckb.44426/lnckb.45700/lnckb.46945/lnckb.46988/lnckb.47180/lnckb.50422/lnckb.55023/lnckb.55423/lnckb.56775/lnckb.58904/lnckb.59261/lnckb.67829/lnckb.71720/lnckb.76761	lnckb.105063/RP11-73M7.9/lnckb.108289/LOC105369151/LOC107984502/LOC105369782/LOC105378649/lnckb.12823/RP11-172H24.4/LOC101929901/LOC107984603/LOC101928123/RP11-7F17.3/FLRT2/UBL7-AS1/LOC101927250/LOC107984969/LINC00672/RGS9/TMEM147-AS1/lnckb.26753/ZNF667-AS1/ID2-AS1/LOC101929667/LOC107985875/LOC105374567/LOC100506047/LOC107985885/AC007743.1/BOLA3-AS1/LOC101928403/LOC101928386/ZEB2-AS1/MIR92B/TTC3-AS1/THAP7-AS1/AC090044.2/RP11-348P10.2/RP1-45C12.1/RP11-379B18.5/RP11-329B9.4/LOC105374373/RP11-362F19.1/LOC105377541/LOC101928509/RP4-681L3.2/LOC105379163/SERTAD4-AS1/lnckb.44426/HCG11/LOC101929004/LOC105377896/LOC105377937/LINC00265/LOC105375967/LINC00961/RP11-123K19.1/LINC00632/TTTY15/lnckb.67829/lnckb.71720/lnckb.76761	SGCE/CYBRD1/BST1/FBXO17,CTC-360G5.9/ISLR/UNC5C/EVC/CASC4/MATN2/PTPN13/TIMP2/FBLN2/CPQ/THBS3/COL16A1/ST8SIA1.1/MIR92B/EFS/OLFML1/SLIT2
M9	GO_CILIUM_ORGANIZATION	GO_CILIUM_ORGANIZATION	0.0985968	0.678458	0.645512	TCTN2/MNS1/DYNC2LI1/CC2D2A/SPEF2/RAB23	6	434	62	lnckb.105063/lnckb.1066/lnckb.108289/lnckb.11196/lnckb.11330/lnckb.11866/lnckb.1240/lnckb.12823/lnckb.13508/lnckb.1364/lnckb.13950/lnckb.15888/lnckb.16008/lnckb.16093/lnckb.17838/lnckb.19799/lnckb.21605/lnckb.22042/lnckb.22995/lnckb.26482/lnckb.26753/lnckb.27686/lnckb.28688/lnckb.29276/lnckb.29319/lnckb.29323/lnckb.29339/lnckb.29531/lnckb.29542/lnckb.29886/lnckb.30136/lnckb.31005/lnckb.31010/lnckb.3263/lnckb.34725/lnckb.35266/lnckb.36448/lnckb.37086/lnckb.3710/lnckb.38221/lnckb.39156/lnckb.39850/lnckb.41458/lnckb.41822/lnckb.41837/lnckb.4310/lnckb.43801/lnckb.4437/lnckb.44426/lnckb.45700/lnckb.46945/lnckb.46988/lnckb.47180/lnckb.50422/lnckb.55023/lnckb.55423/lnckb.56775/lnckb.58904/lnckb.59261/lnckb.67829/lnckb.71720/lnckb.76761	lnckb.105063/RP11-73M7.9/lnckb.108289/LOC105369151/LOC107984502/LOC105369782/LOC105378649/lnckb.12823/RP11-172H24.4/LOC101929901/LOC107984603/LOC101928123/RP11-7F17.3/FLRT2/UBL7-AS1/LOC101927250/LOC107984969/LINC00672/RGS9/TMEM147-AS1/lnckb.26753/ZNF667-AS1/ID2-AS1/LOC101929667/LOC107985875/LOC105374567/LOC100506047/LOC107985885/AC007743.1/BOLA3-AS1/LOC101928403/LOC101928386/ZEB2-AS1/MIR92B/TTC3-AS1/THAP7-AS1/AC090044.2/RP11-348P10.2/RP1-45C12.1/RP11-379B18.5/RP11-329B9.4/LOC105374373/RP11-362F19.1/LOC105377541/LOC101928509/RP4-681L3.2/LOC105379163/SERTAD4-AS1/lnckb.44426/HCG11/LOC101929004/LOC105377896/LOC105377937/LINC00265/LOC105375967/LINC00961/RP11-123K19.1/LINC00632/TTTY15/lnckb.67829/lnckb.71720/lnckb.76761	SGCE/CYBRD1/BST1/FBXO17,CTC-360G5.9/ISLR/UNC5C/EVC/CASC4/MATN2/PTPN13/TIMP2/FBLN2/CPQ/THBS3/COL16A1/ST8SIA1.1/MIR92B/EFS/OLFML1/SLIT2
M9	GO_ENDOCARDIAL_CUSHION_DEVELOPMENT	GO_ENDOCARDIAL_CUSHION_DEVELOPMENT	0.100787	0.686433	0.6531	ERBB3/TMEM100	2	434	62	lnckb.105063/lnckb.1066/lnckb.108289/lnckb.11196/lnckb.11330/lnckb.11866/lnckb.1240/lnckb.12823/lnckb.13508/lnckb.1364/lnckb.13950/lnckb.15888/lnckb.16008/lnckb.16093/lnckb.17838/lnckb.19799/lnckb.21605/lnckb.22042/lnckb.22995/lnckb.26482/lnckb.26753/lnckb.27686/lnckb.28688/lnckb.29276/lnckb.29319/lnckb.29323/lnckb.29339/lnckb.29531/lnckb.29542/lnckb.29886/lnckb.30136/lnckb.31005/lnckb.31010/lnckb.3263/lnckb.34725/lnckb.35266/lnckb.36448/lnckb.37086/lnckb.3710/lnckb.38221/lnckb.39156/lnckb.39850/lnckb.41458/lnckb.41822/lnckb.41837/lnckb.4310/lnckb.43801/lnckb.4437/lnckb.44426/lnckb.45700/lnckb.46945/lnckb.46988/lnckb.47180/lnckb.50422/lnckb.55023/lnckb.55423/lnckb.56775/lnckb.58904/lnckb.59261/lnckb.67829/lnckb.71720/lnckb.76761	lnckb.105063/RP11-73M7.9/lnckb.108289/LOC105369151/LOC107984502/LOC105369782/LOC105378649/lnckb.12823/RP11-172H24.4/LOC101929901/LOC107984603/LOC101928123/RP11-7F17.3/FLRT2/UBL7-AS1/LOC101927250/LOC107984969/LINC00672/RGS9/TMEM147-AS1/lnckb.26753/ZNF667-AS1/ID2-AS1/LOC101929667/LOC107985875/LOC105374567/LOC100506047/LOC107985885/AC007743.1/BOLA3-AS1/LOC101928403/LOC101928386/ZEB2-AS1/MIR92B/TTC3-AS1/THAP7-AS1/AC090044.2/RP11-348P10.2/RP1-45C12.1/RP11-379B18.5/RP11-329B9.4/LOC105374373/RP11-362F19.1/LOC105377541/LOC101928509/RP4-681L3.2/LOC105379163/SERTAD4-AS1/lnckb.44426/HCG11/LOC101929004/LOC105377896/LOC105377937/LINC00265/LOC105375967/LINC00961/RP11-123K19.1/LINC00632/TTTY15/lnckb.67829/lnckb.71720/lnckb.76761	SGCE/CYBRD1/BST1/FBXO17,CTC-360G5.9/ISLR/UNC5C/EVC/CASC4/MATN2/PTPN13/TIMP2/FBLN2/CPQ/THBS3/COL16A1/ST8SIA1.1/MIR92B/EFS/OLFML1/SLIT2
M9	GO_FAT_SOLUBLE_VITAMIN_METABOLIC_PROCESS	GO_FAT_SOLUBLE_VITAMIN_METABOLIC_PROCESS	0.100787	0.686433	0.6531	CYP11A1/RBP1	2	434	62	lnckb.105063/lnckb.1066/lnckb.108289/lnckb.11196/lnckb.11330/lnckb.11866/lnckb.1240/lnckb.12823/lnckb.13508/lnckb.1364/lnckb.13950/lnckb.15888/lnckb.16008/lnckb.16093/lnckb.17838/lnckb.19799/lnckb.21605/lnckb.22042/lnckb.22995/lnckb.26482/lnckb.26753/lnckb.27686/lnckb.28688/lnckb.29276/lnckb.29319/lnckb.29323/lnckb.29339/lnckb.29531/lnckb.29542/lnckb.29886/lnckb.30136/lnckb.31005/lnckb.31010/lnckb.3263/lnckb.34725/lnckb.35266/lnckb.36448/lnckb.37086/lnckb.3710/lnckb.38221/lnckb.39156/lnckb.39850/lnckb.41458/lnckb.41822/lnckb.41837/lnckb.4310/lnckb.43801/lnckb.4437/lnckb.44426/lnckb.45700/lnckb.46945/lnckb.46988/lnckb.47180/lnckb.50422/lnckb.55023/lnckb.55423/lnckb.56775/lnckb.58904/lnckb.59261/lnckb.67829/lnckb.71720/lnckb.76761	lnckb.105063/RP11-73M7.9/lnckb.108289/LOC105369151/LOC107984502/LOC105369782/LOC105378649/lnckb.12823/RP11-172H24.4/LOC101929901/LOC107984603/LOC101928123/RP11-7F17.3/FLRT2/UBL7-AS1/LOC101927250/LOC107984969/LINC00672/RGS9/TMEM147-AS1/lnckb.26753/ZNF667-AS1/ID2-AS1/LOC101929667/LOC107985875/LOC105374567/LOC100506047/LOC107985885/AC007743.1/BOLA3-AS1/LOC101928403/LOC101928386/ZEB2-AS1/MIR92B/TTC3-AS1/THAP7-AS1/AC090044.2/RP11-348P10.2/RP1-45C12.1/RP11-379B18.5/RP11-329B9.4/LOC105374373/RP11-362F19.1/LOC105377541/LOC101928509/RP4-681L3.2/LOC105379163/SERTAD4-AS1/lnckb.44426/HCG11/LOC101929004/LOC105377896/LOC105377937/LINC00265/LOC105375967/LINC00961/RP11-123K19.1/LINC00632/TTTY15/lnckb.67829/lnckb.71720/lnckb.76761	SGCE/CYBRD1/BST1/FBXO17,CTC-360G5.9/ISLR/UNC5C/EVC/CASC4/MATN2/PTPN13/TIMP2/FBLN2/CPQ/THBS3/COL16A1/ST8SIA1.1/MIR92B/EFS/OLFML1/SLIT2
M9	GO_HETEROTRIMERIC_G_PROTEIN_COMPLEX	GO_HETEROTRIMERIC_G_PROTEIN_COMPLEX	0.100787	0.686433	0.6531	GNG2/RGS9	2	434	62	lnckb.105063/lnckb.1066/lnckb.108289/lnckb.11196/lnckb.11330/lnckb.11866/lnckb.1240/lnckb.12823/lnckb.13508/lnckb.1364/lnckb.13950/lnckb.15888/lnckb.16008/lnckb.16093/lnckb.17838/lnckb.19799/lnckb.21605/lnckb.22042/lnckb.22995/lnckb.26482/lnckb.26753/lnckb.27686/lnckb.28688/lnckb.29276/lnckb.29319/lnckb.29323/lnckb.29339/lnckb.29531/lnckb.29542/lnckb.29886/lnckb.30136/lnckb.31005/lnckb.31010/lnckb.3263/lnckb.34725/lnckb.35266/lnckb.36448/lnckb.37086/lnckb.3710/lnckb.38221/lnckb.39156/lnckb.39850/lnckb.41458/lnckb.41822/lnckb.41837/lnckb.4310/lnckb.43801/lnckb.4437/lnckb.44426/lnckb.45700/lnckb.46945/lnckb.46988/lnckb.47180/lnckb.50422/lnckb.55023/lnckb.55423/lnckb.56775/lnckb.58904/lnckb.59261/lnckb.67829/lnckb.71720/lnckb.76761	lnckb.105063/RP11-73M7.9/lnckb.108289/LOC105369151/LOC107984502/LOC105369782/LOC105378649/lnckb.12823/RP11-172H24.4/LOC101929901/LOC107984603/LOC101928123/RP11-7F17.3/FLRT2/UBL7-AS1/LOC101927250/LOC107984969/LINC00672/RGS9/TMEM147-AS1/lnckb.26753/ZNF667-AS1/ID2-AS1/LOC101929667/LOC107985875/LOC105374567/LOC100506047/LOC107985885/AC007743.1/BOLA3-AS1/LOC101928403/LOC101928386/ZEB2-AS1/MIR92B/TTC3-AS1/THAP7-AS1/AC090044.2/RP11-348P10.2/RP1-45C12.1/RP11-379B18.5/RP11-329B9.4/LOC105374373/RP11-362F19.1/LOC105377541/LOC101928509/RP4-681L3.2/LOC105379163/SERTAD4-AS1/lnckb.44426/HCG11/LOC101929004/LOC105377896/LOC105377937/LINC00265/LOC105375967/LINC00961/RP11-123K19.1/LINC00632/TTTY15/lnckb.67829/lnckb.71720/lnckb.76761	SGCE/CYBRD1/BST1/FBXO17,CTC-360G5.9/ISLR/UNC5C/EVC/CASC4/MATN2/PTPN13/TIMP2/FBLN2/CPQ/THBS3/COL16A1/ST8SIA1.1/MIR92B/EFS/OLFML1/SLIT2
M9	GO_NEGATIVE_REGULATION_OF_SIGNAL_TRANSDUCTION_IN_ABSENCE_OF_LIGAND	GO_NEGATIVE_REGULATION_OF_SIGNAL_TRANSDUCTION_IN_ABSENCE_OF_LIGAND	0.100787	0.686433	0.6531	MAPK7/IL7	2	434	62	lnckb.105063/lnckb.1066/lnckb.108289/lnckb.11196/lnckb.11330/lnckb.11866/lnckb.1240/lnckb.12823/lnckb.13508/lnckb.1364/lnckb.13950/lnckb.15888/lnckb.16008/lnckb.16093/lnckb.17838/lnckb.19799/lnckb.21605/lnckb.22042/lnckb.22995/lnckb.26482/lnckb.26753/lnckb.27686/lnckb.28688/lnckb.29276/lnckb.29319/lnckb.29323/lnckb.29339/lnckb.29531/lnckb.29542/lnckb.29886/lnckb.30136/lnckb.31005/lnckb.31010/lnckb.3263/lnckb.34725/lnckb.35266/lnckb.36448/lnckb.37086/lnckb.3710/lnckb.38221/lnckb.39156/lnckb.39850/lnckb.41458/lnckb.41822/lnckb.41837/lnckb.4310/lnckb.43801/lnckb.4437/lnckb.44426/lnckb.45700/lnckb.46945/lnckb.46988/lnckb.47180/lnckb.50422/lnckb.55023/lnckb.55423/lnckb.56775/lnckb.58904/lnckb.59261/lnckb.67829/lnckb.71720/lnckb.76761	lnckb.105063/RP11-73M7.9/lnckb.108289/LOC105369151/LOC107984502/LOC105369782/LOC105378649/lnckb.12823/RP11-172H24.4/LOC101929901/LOC107984603/LOC101928123/RP11-7F17.3/FLRT2/UBL7-AS1/LOC101927250/LOC107984969/LINC00672/RGS9/TMEM147-AS1/lnckb.26753/ZNF667-AS1/ID2-AS1/LOC101929667/LOC107985875/LOC105374567/LOC100506047/LOC107985885/AC007743.1/BOLA3-AS1/LOC101928403/LOC101928386/ZEB2-AS1/MIR92B/TTC3-AS1/THAP7-AS1/AC090044.2/RP11-348P10.2/RP1-45C12.1/RP11-379B18.5/RP11-329B9.4/LOC105374373/RP11-362F19.1/LOC105377541/LOC101928509/RP4-681L3.2/LOC105379163/SERTAD4-AS1/lnckb.44426/HCG11/LOC101929004/LOC105377896/LOC105377937/LINC00265/LOC105375967/LINC00961/RP11-123K19.1/LINC00632/TTTY15/lnckb.67829/lnckb.71720/lnckb.76761	SGCE/CYBRD1/BST1/FBXO17,CTC-360G5.9/ISLR/UNC5C/EVC/CASC4/MATN2/PTPN13/TIMP2/FBLN2/CPQ/THBS3/COL16A1/ST8SIA1.1/MIR92B/EFS/OLFML1/SLIT2
M9	GO_MACROMOLECULE_DEACYLATION	GO_MACROMOLECULE_DEACYLATION	0.103396	0.697074	0.663224	CHD3/MTA3/PRDM5	3	434	62	lnckb.105063/lnckb.1066/lnckb.108289/lnckb.11196/lnckb.11330/lnckb.11866/lnckb.1240/lnckb.12823/lnckb.13508/lnckb.1364/lnckb.13950/lnckb.15888/lnckb.16008/lnckb.16093/lnckb.17838/lnckb.19799/lnckb.21605/lnckb.22042/lnckb.22995/lnckb.26482/lnckb.26753/lnckb.27686/lnckb.28688/lnckb.29276/lnckb.29319/lnckb.29323/lnckb.29339/lnckb.29531/lnckb.29542/lnckb.29886/lnckb.30136/lnckb.31005/lnckb.31010/lnckb.3263/lnckb.34725/lnckb.35266/lnckb.36448/lnckb.37086/lnckb.3710/lnckb.38221/lnckb.39156/lnckb.39850/lnckb.41458/lnckb.41822/lnckb.41837/lnckb.4310/lnckb.43801/lnckb.4437/lnckb.44426/lnckb.45700/lnckb.46945/lnckb.46988/lnckb.47180/lnckb.50422/lnckb.55023/lnckb.55423/lnckb.56775/lnckb.58904/lnckb.59261/lnckb.67829/lnckb.71720/lnckb.76761	lnckb.105063/RP11-73M7.9/lnckb.108289/LOC105369151/LOC107984502/LOC105369782/LOC105378649/lnckb.12823/RP11-172H24.4/LOC101929901/LOC107984603/LOC101928123/RP11-7F17.3/FLRT2/UBL7-AS1/LOC101927250/LOC107984969/LINC00672/RGS9/TMEM147-AS1/lnckb.26753/ZNF667-AS1/ID2-AS1/LOC101929667/LOC107985875/LOC105374567/LOC100506047/LOC107985885/AC007743.1/BOLA3-AS1/LOC101928403/LOC101928386/ZEB2-AS1/MIR92B/TTC3-AS1/THAP7-AS1/AC090044.2/RP11-348P10.2/RP1-45C12.1/RP11-379B18.5/RP11-329B9.4/LOC105374373/RP11-362F19.1/LOC105377541/LOC101928509/RP4-681L3.2/LOC105379163/SERTAD4-AS1/lnckb.44426/HCG11/LOC101929004/LOC105377896/LOC105377937/LINC00265/LOC105375967/LINC00961/RP11-123K19.1/LINC00632/TTTY15/lnckb.67829/lnckb.71720/lnckb.76761	SGCE/CYBRD1/BST1/FBXO17,CTC-360G5.9/ISLR/UNC5C/EVC/CASC4/MATN2/PTPN13/TIMP2/FBLN2/CPQ/THBS3/COL16A1/ST8SIA1.1/MIR92B/EFS/OLFML1/SLIT2
M9	GO_PROTEIN_POLYMERIZATION	GO_PROTEIN_POLYMERIZATION	0.103396	0.697074	0.663224	ANG/TPPP3/TRIM6	3	434	62	lnckb.105063/lnckb.1066/lnckb.108289/lnckb.11196/lnckb.11330/lnckb.11866/lnckb.1240/lnckb.12823/lnckb.13508/lnckb.1364/lnckb.13950/lnckb.15888/lnckb.16008/lnckb.16093/lnckb.17838/lnckb.19799/lnckb.21605/lnckb.22042/lnckb.22995/lnckb.26482/lnckb.26753/lnckb.27686/lnckb.28688/lnckb.29276/lnckb.29319/lnckb.29323/lnckb.29339/lnckb.29531/lnckb.29542/lnckb.29886/lnckb.30136/lnckb.31005/lnckb.31010/lnckb.3263/lnckb.34725/lnckb.35266/lnckb.36448/lnckb.37086/lnckb.3710/lnckb.38221/lnckb.39156/lnckb.39850/lnckb.41458/lnckb.41822/lnckb.41837/lnckb.4310/lnckb.43801/lnckb.4437/lnckb.44426/lnckb.45700/lnckb.46945/lnckb.46988/lnckb.47180/lnckb.50422/lnckb.55023/lnckb.55423/lnckb.56775/lnckb.58904/lnckb.59261/lnckb.67829/lnckb.71720/lnckb.76761	lnckb.105063/RP11-73M7.9/lnckb.108289/LOC105369151/LOC107984502/LOC105369782/LOC105378649/lnckb.12823/RP11-172H24.4/LOC101929901/LOC107984603/LOC101928123/RP11-7F17.3/FLRT2/UBL7-AS1/LOC101927250/LOC107984969/LINC00672/RGS9/TMEM147-AS1/lnckb.26753/ZNF667-AS1/ID2-AS1/LOC101929667/LOC107985875/LOC105374567/LOC100506047/LOC107985885/AC007743.1/BOLA3-AS1/LOC101928403/LOC101928386/ZEB2-AS1/MIR92B/TTC3-AS1/THAP7-AS1/AC090044.2/RP11-348P10.2/RP1-45C12.1/RP11-379B18.5/RP11-329B9.4/LOC105374373/RP11-362F19.1/LOC105377541/LOC101928509/RP4-681L3.2/LOC105379163/SERTAD4-AS1/lnckb.44426/HCG11/LOC101929004/LOC105377896/LOC105377937/LINC00265/LOC105375967/LINC00961/RP11-123K19.1/LINC00632/TTTY15/lnckb.67829/lnckb.71720/lnckb.76761	SGCE/CYBRD1/BST1/FBXO17,CTC-360G5.9/ISLR/UNC5C/EVC/CASC4/MATN2/PTPN13/TIMP2/FBLN2/CPQ/THBS3/COL16A1/ST8SIA1.1/MIR92B/EFS/OLFML1/SLIT2
M9	GO_REGULATION_OF_EPITHELIAL_TO_MESENCHYMAL_TRANSITION	GO_REGULATION_OF_EPITHELIAL_TO_MESENCHYMAL_TRANSITION	0.103396	0.697074	0.663224	DACT3/EPHA3/TCF7L2	3	434	62	lnckb.105063/lnckb.1066/lnckb.108289/lnckb.11196/lnckb.11330/lnckb.11866/lnckb.1240/lnckb.12823/lnckb.13508/lnckb.1364/lnckb.13950/lnckb.15888/lnckb.16008/lnckb.16093/lnckb.17838/lnckb.19799/lnckb.21605/lnckb.22042/lnckb.22995/lnckb.26482/lnckb.26753/lnckb.27686/lnckb.28688/lnckb.29276/lnckb.29319/lnckb.29323/lnckb.29339/lnckb.29531/lnckb.29542/lnckb.29886/lnckb.30136/lnckb.31005/lnckb.31010/lnckb.3263/lnckb.34725/lnckb.35266/lnckb.36448/lnckb.37086/lnckb.3710/lnckb.38221/lnckb.39156/lnckb.39850/lnckb.41458/lnckb.41822/lnckb.41837/lnckb.4310/lnckb.43801/lnckb.4437/lnckb.44426/lnckb.45700/lnckb.46945/lnckb.46988/lnckb.47180/lnckb.50422/lnckb.55023/lnckb.55423/lnckb.56775/lnckb.58904/lnckb.59261/lnckb.67829/lnckb.71720/lnckb.76761	lnckb.105063/RP11-73M7.9/lnckb.108289/LOC105369151/LOC107984502/LOC105369782/LOC105378649/lnckb.12823/RP11-172H24.4/LOC101929901/LOC107984603/LOC101928123/RP11-7F17.3/FLRT2/UBL7-AS1/LOC101927250/LOC107984969/LINC00672/RGS9/TMEM147-AS1/lnckb.26753/ZNF667-AS1/ID2-AS1/LOC101929667/LOC107985875/LOC105374567/LOC100506047/LOC107985885/AC007743.1/BOLA3-AS1/LOC101928403/LOC101928386/ZEB2-AS1/MIR92B/TTC3-AS1/THAP7-AS1/AC090044.2/RP11-348P10.2/RP1-45C12.1/RP11-379B18.5/RP11-329B9.4/LOC105374373/RP11-362F19.1/LOC105377541/LOC101928509/RP4-681L3.2/LOC105379163/SERTAD4-AS1/lnckb.44426/HCG11/LOC101929004/LOC105377896/LOC105377937/LINC00265/LOC105375967/LINC00961/RP11-123K19.1/LINC00632/TTTY15/lnckb.67829/lnckb.71720/lnckb.76761	SGCE/CYBRD1/BST1/FBXO17,CTC-360G5.9/ISLR/UNC5C/EVC/CASC4/MATN2/PTPN13/TIMP2/FBLN2/CPQ/THBS3/COL16A1/ST8SIA1.1/MIR92B/EFS/OLFML1/SLIT2
M9	GO_TRANSFERASE_ACTIVITY_TRANSFERRING_SULFUR_CONTAINING_GROUPS	GO_TRANSFERASE_ACTIVITY_TRANSFERRING_SULFUR_CONTAINING_GROUPS	0.103396	0.697074	0.663224	SULT1A2/SULT1C4/GAL3ST4	3	434	62	lnckb.105063/lnckb.1066/lnckb.108289/lnckb.11196/lnckb.11330/lnckb.11866/lnckb.1240/lnckb.12823/lnckb.13508/lnckb.1364/lnckb.13950/lnckb.15888/lnckb.16008/lnckb.16093/lnckb.17838/lnckb.19799/lnckb.21605/lnckb.22042/lnckb.22995/lnckb.26482/lnckb.26753/lnckb.27686/lnckb.28688/lnckb.29276/lnckb.29319/lnckb.29323/lnckb.29339/lnckb.29531/lnckb.29542/lnckb.29886/lnckb.30136/lnckb.31005/lnckb.31010/lnckb.3263/lnckb.34725/lnckb.35266/lnckb.36448/lnckb.37086/lnckb.3710/lnckb.38221/lnckb.39156/lnckb.39850/lnckb.41458/lnckb.41822/lnckb.41837/lnckb.4310/lnckb.43801/lnckb.4437/lnckb.44426/lnckb.45700/lnckb.46945/lnckb.46988/lnckb.47180/lnckb.50422/lnckb.55023/lnckb.55423/lnckb.56775/lnckb.58904/lnckb.59261/lnckb.67829/lnckb.71720/lnckb.76761	lnckb.105063/RP11-73M7.9/lnckb.108289/LOC105369151/LOC107984502/LOC105369782/LOC105378649/lnckb.12823/RP11-172H24.4/LOC101929901/LOC107984603/LOC101928123/RP11-7F17.3/FLRT2/UBL7-AS1/LOC101927250/LOC107984969/LINC00672/RGS9/TMEM147-AS1/lnckb.26753/ZNF667-AS1/ID2-AS1/LOC101929667/LOC107985875/LOC105374567/LOC100506047/LOC107985885/AC007743.1/BOLA3-AS1/LOC101928403/LOC101928386/ZEB2-AS1/MIR92B/TTC3-AS1/THAP7-AS1/AC090044.2/RP11-348P10.2/RP1-45C12.1/RP11-379B18.5/RP11-329B9.4/LOC105374373/RP11-362F19.1/LOC105377541/LOC101928509/RP4-681L3.2/LOC105379163/SERTAD4-AS1/lnckb.44426/HCG11/LOC101929004/LOC105377896/LOC105377937/LINC00265/LOC105375967/LINC00961/RP11-123K19.1/LINC00632/TTTY15/lnckb.67829/lnckb.71720/lnckb.76761	SGCE/CYBRD1/BST1/FBXO17,CTC-360G5.9/ISLR/UNC5C/EVC/CASC4/MATN2/PTPN13/TIMP2/FBLN2/CPQ/THBS3/COL16A1/ST8SIA1.1/MIR92B/EFS/OLFML1/SLIT2
M9	GO_SMALL_MOLECULE_CATABOLIC_PROCESS	GO_SMALL_MOLECULE_CATABOLIC_PROCESS	0.103673	0.697175	0.66332	ASPA/CPT1C/HAAO/HNMT/BDH2/CDO1/PON3/ALDH1A1/SARDH	9	434	62	lnckb.105063/lnckb.1066/lnckb.108289/lnckb.11196/lnckb.11330/lnckb.11866/lnckb.1240/lnckb.12823/lnckb.13508/lnckb.1364/lnckb.13950/lnckb.15888/lnckb.16008/lnckb.16093/lnckb.17838/lnckb.19799/lnckb.21605/lnckb.22042/lnckb.22995/lnckb.26482/lnckb.26753/lnckb.27686/lnckb.28688/lnckb.29276/lnckb.29319/lnckb.29323/lnckb.29339/lnckb.29531/lnckb.29542/lnckb.29886/lnckb.30136/lnckb.31005/lnckb.31010/lnckb.3263/lnckb.34725/lnckb.35266/lnckb.36448/lnckb.37086/lnckb.3710/lnckb.38221/lnckb.39156/lnckb.39850/lnckb.41458/lnckb.41822/lnckb.41837/lnckb.4310/lnckb.43801/lnckb.4437/lnckb.44426/lnckb.45700/lnckb.46945/lnckb.46988/lnckb.47180/lnckb.50422/lnckb.55023/lnckb.55423/lnckb.56775/lnckb.58904/lnckb.59261/lnckb.67829/lnckb.71720/lnckb.76761	lnckb.105063/RP11-73M7.9/lnckb.108289/LOC105369151/LOC107984502/LOC105369782/LOC105378649/lnckb.12823/RP11-172H24.4/LOC101929901/LOC107984603/LOC101928123/RP11-7F17.3/FLRT2/UBL7-AS1/LOC101927250/LOC107984969/LINC00672/RGS9/TMEM147-AS1/lnckb.26753/ZNF667-AS1/ID2-AS1/LOC101929667/LOC107985875/LOC105374567/LOC100506047/LOC107985885/AC007743.1/BOLA3-AS1/LOC101928403/LOC101928386/ZEB2-AS1/MIR92B/TTC3-AS1/THAP7-AS1/AC090044.2/RP11-348P10.2/RP1-45C12.1/RP11-379B18.5/RP11-329B9.4/LOC105374373/RP11-362F19.1/LOC105377541/LOC101928509/RP4-681L3.2/LOC105379163/SERTAD4-AS1/lnckb.44426/HCG11/LOC101929004/LOC105377896/LOC105377937/LINC00265/LOC105375967/LINC00961/RP11-123K19.1/LINC00632/TTTY15/lnckb.67829/lnckb.71720/lnckb.76761	SGCE/CYBRD1/BST1/FBXO17,CTC-360G5.9/ISLR/UNC5C/EVC/CASC4/MATN2/PTPN13/TIMP2/FBLN2/CPQ/THBS3/COL16A1/ST8SIA1.1/MIR92B/EFS/OLFML1/SLIT2
M9	GO_POSITIVE_REGULATION_OF_CELL_ADHESION	GO_POSITIVE_REGULATION_OF_CELL_ADHESION	0.104338	0.699878	0.665892	COL16A1/FLOT2/CD1D/FBLN1/FBLN2/ABI3BP/IL7/ANGPT1/PDCD1LG2/ECM2	10	434	62	lnckb.105063/lnckb.1066/lnckb.108289/lnckb.11196/lnckb.11330/lnckb.11866/lnckb.1240/lnckb.12823/lnckb.13508/lnckb.1364/lnckb.13950/lnckb.15888/lnckb.16008/lnckb.16093/lnckb.17838/lnckb.19799/lnckb.21605/lnckb.22042/lnckb.22995/lnckb.26482/lnckb.26753/lnckb.27686/lnckb.28688/lnckb.29276/lnckb.29319/lnckb.29323/lnckb.29339/lnckb.29531/lnckb.29542/lnckb.29886/lnckb.30136/lnckb.31005/lnckb.31010/lnckb.3263/lnckb.34725/lnckb.35266/lnckb.36448/lnckb.37086/lnckb.3710/lnckb.38221/lnckb.39156/lnckb.39850/lnckb.41458/lnckb.41822/lnckb.41837/lnckb.4310/lnckb.43801/lnckb.4437/lnckb.44426/lnckb.45700/lnckb.46945/lnckb.46988/lnckb.47180/lnckb.50422/lnckb.55023/lnckb.55423/lnckb.56775/lnckb.58904/lnckb.59261/lnckb.67829/lnckb.71720/lnckb.76761	lnckb.105063/RP11-73M7.9/lnckb.108289/LOC105369151/LOC107984502/LOC105369782/LOC105378649/lnckb.12823/RP11-172H24.4/LOC101929901/LOC107984603/LOC101928123/RP11-7F17.3/FLRT2/UBL7-AS1/LOC101927250/LOC107984969/LINC00672/RGS9/TMEM147-AS1/lnckb.26753/ZNF667-AS1/ID2-AS1/LOC101929667/LOC107985875/LOC105374567/LOC100506047/LOC107985885/AC007743.1/BOLA3-AS1/LOC101928403/LOC101928386/ZEB2-AS1/MIR92B/TTC3-AS1/THAP7-AS1/AC090044.2/RP11-348P10.2/RP1-45C12.1/RP11-379B18.5/RP11-329B9.4/LOC105374373/RP11-362F19.1/LOC105377541/LOC101928509/RP4-681L3.2/LOC105379163/SERTAD4-AS1/lnckb.44426/HCG11/LOC101929004/LOC105377896/LOC105377937/LINC00265/LOC105375967/LINC00961/RP11-123K19.1/LINC00632/TTTY15/lnckb.67829/lnckb.71720/lnckb.76761	SGCE/CYBRD1/BST1/FBXO17,CTC-360G5.9/ISLR/UNC5C/EVC/CASC4/MATN2/PTPN13/TIMP2/FBLN2/CPQ/THBS3/COL16A1/ST8SIA1.1/MIR92B/EFS/OLFML1/SLIT2
M9	GO_LEUKOTRIENE_METABOLIC_PROCESS	GO_LEUKOTRIENE_METABOLIC_PROCESS	0.106144	0.70112	0.667073	GGT1/LTC4S	2	434	62	lnckb.105063/lnckb.1066/lnckb.108289/lnckb.11196/lnckb.11330/lnckb.11866/lnckb.1240/lnckb.12823/lnckb.13508/lnckb.1364/lnckb.13950/lnckb.15888/lnckb.16008/lnckb.16093/lnckb.17838/lnckb.19799/lnckb.21605/lnckb.22042/lnckb.22995/lnckb.26482/lnckb.26753/lnckb.27686/lnckb.28688/lnckb.29276/lnckb.29319/lnckb.29323/lnckb.29339/lnckb.29531/lnckb.29542/lnckb.29886/lnckb.30136/lnckb.31005/lnckb.31010/lnckb.3263/lnckb.34725/lnckb.35266/lnckb.36448/lnckb.37086/lnckb.3710/lnckb.38221/lnckb.39156/lnckb.39850/lnckb.41458/lnckb.41822/lnckb.41837/lnckb.4310/lnckb.43801/lnckb.4437/lnckb.44426/lnckb.45700/lnckb.46945/lnckb.46988/lnckb.47180/lnckb.50422/lnckb.55023/lnckb.55423/lnckb.56775/lnckb.58904/lnckb.59261/lnckb.67829/lnckb.71720/lnckb.76761	lnckb.105063/RP11-73M7.9/lnckb.108289/LOC105369151/LOC107984502/LOC105369782/LOC105378649/lnckb.12823/RP11-172H24.4/LOC101929901/LOC107984603/LOC101928123/RP11-7F17.3/FLRT2/UBL7-AS1/LOC101927250/LOC107984969/LINC00672/RGS9/TMEM147-AS1/lnckb.26753/ZNF667-AS1/ID2-AS1/LOC101929667/LOC107985875/LOC105374567/LOC100506047/LOC107985885/AC007743.1/BOLA3-AS1/LOC101928403/LOC101928386/ZEB2-AS1/MIR92B/TTC3-AS1/THAP7-AS1/AC090044.2/RP11-348P10.2/RP1-45C12.1/RP11-379B18.5/RP11-329B9.4/LOC105374373/RP11-362F19.1/LOC105377541/LOC101928509/RP4-681L3.2/LOC105379163/SERTAD4-AS1/lnckb.44426/HCG11/LOC101929004/LOC105377896/LOC105377937/LINC00265/LOC105375967/LINC00961/RP11-123K19.1/LINC00632/TTTY15/lnckb.67829/lnckb.71720/lnckb.76761	SGCE/CYBRD1/BST1/FBXO17,CTC-360G5.9/ISLR/UNC5C/EVC/CASC4/MATN2/PTPN13/TIMP2/FBLN2/CPQ/THBS3/COL16A1/ST8SIA1.1/MIR92B/EFS/OLFML1/SLIT2
M9	GO_NEGATIVE_REGULATION_OF_ANION_TRANSPORT	GO_NEGATIVE_REGULATION_OF_ANION_TRANSPORT	0.106144	0.70112	0.667073	SFRP4/GPM6B	2	434	62	lnckb.105063/lnckb.1066/lnckb.108289/lnckb.11196/lnckb.11330/lnckb.11866/lnckb.1240/lnckb.12823/lnckb.13508/lnckb.1364/lnckb.13950/lnckb.15888/lnckb.16008/lnckb.16093/lnckb.17838/lnckb.19799/lnckb.21605/lnckb.22042/lnckb.22995/lnckb.26482/lnckb.26753/lnckb.27686/lnckb.28688/lnckb.29276/lnckb.29319/lnckb.29323/lnckb.29339/lnckb.29531/lnckb.29542/lnckb.29886/lnckb.30136/lnckb.31005/lnckb.31010/lnckb.3263/lnckb.34725/lnckb.35266/lnckb.36448/lnckb.37086/lnckb.3710/lnckb.38221/lnckb.39156/lnckb.39850/lnckb.41458/lnckb.41822/lnckb.41837/lnckb.4310/lnckb.43801/lnckb.4437/lnckb.44426/lnckb.45700/lnckb.46945/lnckb.46988/lnckb.47180/lnckb.50422/lnckb.55023/lnckb.55423/lnckb.56775/lnckb.58904/lnckb.59261/lnckb.67829/lnckb.71720/lnckb.76761	lnckb.105063/RP11-73M7.9/lnckb.108289/LOC105369151/LOC107984502/LOC105369782/LOC105378649/lnckb.12823/RP11-172H24.4/LOC101929901/LOC107984603/LOC101928123/RP11-7F17.3/FLRT2/UBL7-AS1/LOC101927250/LOC107984969/LINC00672/RGS9/TMEM147-AS1/lnckb.26753/ZNF667-AS1/ID2-AS1/LOC101929667/LOC107985875/LOC105374567/LOC100506047/LOC107985885/AC007743.1/BOLA3-AS1/LOC101928403/LOC101928386/ZEB2-AS1/MIR92B/TTC3-AS1/THAP7-AS1/AC090044.2/RP11-348P10.2/RP1-45C12.1/RP11-379B18.5/RP11-329B9.4/LOC105374373/RP11-362F19.1/LOC105377541/LOC101928509/RP4-681L3.2/LOC105379163/SERTAD4-AS1/lnckb.44426/HCG11/LOC101929004/LOC105377896/LOC105377937/LINC00265/LOC105375967/LINC00961/RP11-123K19.1/LINC00632/TTTY15/lnckb.67829/lnckb.71720/lnckb.76761	SGCE/CYBRD1/BST1/FBXO17,CTC-360G5.9/ISLR/UNC5C/EVC/CASC4/MATN2/PTPN13/TIMP2/FBLN2/CPQ/THBS3/COL16A1/ST8SIA1.1/MIR92B/EFS/OLFML1/SLIT2
M9	GO_NEURON_RECOGNITION	GO_NEURON_RECOGNITION	0.106144	0.70112	0.667073	ROBO3/EPHA3	2	434	62	lnckb.105063/lnckb.1066/lnckb.108289/lnckb.11196/lnckb.11330/lnckb.11866/lnckb.1240/lnckb.12823/lnckb.13508/lnckb.1364/lnckb.13950/lnckb.15888/lnckb.16008/lnckb.16093/lnckb.17838/lnckb.19799/lnckb.21605/lnckb.22042/lnckb.22995/lnckb.26482/lnckb.26753/lnckb.27686/lnckb.28688/lnckb.29276/lnckb.29319/lnckb.29323/lnckb.29339/lnckb.29531/lnckb.29542/lnckb.29886/lnckb.30136/lnckb.31005/lnckb.31010/lnckb.3263/lnckb.34725/lnckb.35266/lnckb.36448/lnckb.37086/lnckb.3710/lnckb.38221/lnckb.39156/lnckb.39850/lnckb.41458/lnckb.41822/lnckb.41837/lnckb.4310/lnckb.43801/lnckb.4437/lnckb.44426/lnckb.45700/lnckb.46945/lnckb.46988/lnckb.47180/lnckb.50422/lnckb.55023/lnckb.55423/lnckb.56775/lnckb.58904/lnckb.59261/lnckb.67829/lnckb.71720/lnckb.76761	lnckb.105063/RP11-73M7.9/lnckb.108289/LOC105369151/LOC107984502/LOC105369782/LOC105378649/lnckb.12823/RP11-172H24.4/LOC101929901/LOC107984603/LOC101928123/RP11-7F17.3/FLRT2/UBL7-AS1/LOC101927250/LOC107984969/LINC00672/RGS9/TMEM147-AS1/lnckb.26753/ZNF667-AS1/ID2-AS1/LOC101929667/LOC107985875/LOC105374567/LOC100506047/LOC107985885/AC007743.1/BOLA3-AS1/LOC101928403/LOC101928386/ZEB2-AS1/MIR92B/TTC3-AS1/THAP7-AS1/AC090044.2/RP11-348P10.2/RP1-45C12.1/RP11-379B18.5/RP11-329B9.4/LOC105374373/RP11-362F19.1/LOC105377541/LOC101928509/RP4-681L3.2/LOC105379163/SERTAD4-AS1/lnckb.44426/HCG11/LOC101929004/LOC105377896/LOC105377937/LINC00265/LOC105375967/LINC00961/RP11-123K19.1/LINC00632/TTTY15/lnckb.67829/lnckb.71720/lnckb.76761	SGCE/CYBRD1/BST1/FBXO17,CTC-360G5.9/ISLR/UNC5C/EVC/CASC4/MATN2/PTPN13/TIMP2/FBLN2/CPQ/THBS3/COL16A1/ST8SIA1.1/MIR92B/EFS/OLFML1/SLIT2
M9	GO_POSITIVE_REGULATION_OF_FATTY_ACID_METABOLIC_PROCESS	GO_POSITIVE_REGULATION_OF_FATTY_ACID_METABOLIC_PROCESS	0.106144	0.70112	0.667073	PLA2G4A/C1QTNF2	2	434	62	lnckb.105063/lnckb.1066/lnckb.108289/lnckb.11196/lnckb.11330/lnckb.11866/lnckb.1240/lnckb.12823/lnckb.13508/lnckb.1364/lnckb.13950/lnckb.15888/lnckb.16008/lnckb.16093/lnckb.17838/lnckb.19799/lnckb.21605/lnckb.22042/lnckb.22995/lnckb.26482/lnckb.26753/lnckb.27686/lnckb.28688/lnckb.29276/lnckb.29319/lnckb.29323/lnckb.29339/lnckb.29531/lnckb.29542/lnckb.29886/lnckb.30136/lnckb.31005/lnckb.31010/lnckb.3263/lnckb.34725/lnckb.35266/lnckb.36448/lnckb.37086/lnckb.3710/lnckb.38221/lnckb.39156/lnckb.39850/lnckb.41458/lnckb.41822/lnckb.41837/lnckb.4310/lnckb.43801/lnckb.4437/lnckb.44426/lnckb.45700/lnckb.46945/lnckb.46988/lnckb.47180/lnckb.50422/lnckb.55023/lnckb.55423/lnckb.56775/lnckb.58904/lnckb.59261/lnckb.67829/lnckb.71720/lnckb.76761	lnckb.105063/RP11-73M7.9/lnckb.108289/LOC105369151/LOC107984502/LOC105369782/LOC105378649/lnckb.12823/RP11-172H24.4/LOC101929901/LOC107984603/LOC101928123/RP11-7F17.3/FLRT2/UBL7-AS1/LOC101927250/LOC107984969/LINC00672/RGS9/TMEM147-AS1/lnckb.26753/ZNF667-AS1/ID2-AS1/LOC101929667/LOC107985875/LOC105374567/LOC100506047/LOC107985885/AC007743.1/BOLA3-AS1/LOC101928403/LOC101928386/ZEB2-AS1/MIR92B/TTC3-AS1/THAP7-AS1/AC090044.2/RP11-348P10.2/RP1-45C12.1/RP11-379B18.5/RP11-329B9.4/LOC105374373/RP11-362F19.1/LOC105377541/LOC101928509/RP4-681L3.2/LOC105379163/SERTAD4-AS1/lnckb.44426/HCG11/LOC101929004/LOC105377896/LOC105377937/LINC00265/LOC105375967/LINC00961/RP11-123K19.1/LINC00632/TTTY15/lnckb.67829/lnckb.71720/lnckb.76761	SGCE/CYBRD1/BST1/FBXO17,CTC-360G5.9/ISLR/UNC5C/EVC/CASC4/MATN2/PTPN13/TIMP2/FBLN2/CPQ/THBS3/COL16A1/ST8SIA1.1/MIR92B/EFS/OLFML1/SLIT2
M9	GO_REGULATION_OF_PROTEIN_EXPORT_FROM_NUCLEUS	GO_REGULATION_OF_PROTEIN_EXPORT_FROM_NUCLEUS	0.106144	0.70112	0.667073	RANBP3L/TCF7L2	2	434	62	lnckb.105063/lnckb.1066/lnckb.108289/lnckb.11196/lnckb.11330/lnckb.11866/lnckb.1240/lnckb.12823/lnckb.13508/lnckb.1364/lnckb.13950/lnckb.15888/lnckb.16008/lnckb.16093/lnckb.17838/lnckb.19799/lnckb.21605/lnckb.22042/lnckb.22995/lnckb.26482/lnckb.26753/lnckb.27686/lnckb.28688/lnckb.29276/lnckb.29319/lnckb.29323/lnckb.29339/lnckb.29531/lnckb.29542/lnckb.29886/lnckb.30136/lnckb.31005/lnckb.31010/lnckb.3263/lnckb.34725/lnckb.35266/lnckb.36448/lnckb.37086/lnckb.3710/lnckb.38221/lnckb.39156/lnckb.39850/lnckb.41458/lnckb.41822/lnckb.41837/lnckb.4310/lnckb.43801/lnckb.4437/lnckb.44426/lnckb.45700/lnckb.46945/lnckb.46988/lnckb.47180/lnckb.50422/lnckb.55023/lnckb.55423/lnckb.56775/lnckb.58904/lnckb.59261/lnckb.67829/lnckb.71720/lnckb.76761	lnckb.105063/RP11-73M7.9/lnckb.108289/LOC105369151/LOC107984502/LOC105369782/LOC105378649/lnckb.12823/RP11-172H24.4/LOC101929901/LOC107984603/LOC101928123/RP11-7F17.3/FLRT2/UBL7-AS1/LOC101927250/LOC107984969/LINC00672/RGS9/TMEM147-AS1/lnckb.26753/ZNF667-AS1/ID2-AS1/LOC101929667/LOC107985875/LOC105374567/LOC100506047/LOC107985885/AC007743.1/BOLA3-AS1/LOC101928403/LOC101928386/ZEB2-AS1/MIR92B/TTC3-AS1/THAP7-AS1/AC090044.2/RP11-348P10.2/RP1-45C12.1/RP11-379B18.5/RP11-329B9.4/LOC105374373/RP11-362F19.1/LOC105377541/LOC101928509/RP4-681L3.2/LOC105379163/SERTAD4-AS1/lnckb.44426/HCG11/LOC101929004/LOC105377896/LOC105377937/LINC00265/LOC105375967/LINC00961/RP11-123K19.1/LINC00632/TTTY15/lnckb.67829/lnckb.71720/lnckb.76761	SGCE/CYBRD1/BST1/FBXO17,CTC-360G5.9/ISLR/UNC5C/EVC/CASC4/MATN2/PTPN13/TIMP2/FBLN2/CPQ/THBS3/COL16A1/ST8SIA1.1/MIR92B/EFS/OLFML1/SLIT2
M9	GO_RESPONSE_TO_DEXAMETHASONE	GO_RESPONSE_TO_DEXAMETHASONE	0.106144	0.70112	0.667073	STAR/ASS1	2	434	62	lnckb.105063/lnckb.1066/lnckb.108289/lnckb.11196/lnckb.11330/lnckb.11866/lnckb.1240/lnckb.12823/lnckb.13508/lnckb.1364/lnckb.13950/lnckb.15888/lnckb.16008/lnckb.16093/lnckb.17838/lnckb.19799/lnckb.21605/lnckb.22042/lnckb.22995/lnckb.26482/lnckb.26753/lnckb.27686/lnckb.28688/lnckb.29276/lnckb.29319/lnckb.29323/lnckb.29339/lnckb.29531/lnckb.29542/lnckb.29886/lnckb.30136/lnckb.31005/lnckb.31010/lnckb.3263/lnckb.34725/lnckb.35266/lnckb.36448/lnckb.37086/lnckb.3710/lnckb.38221/lnckb.39156/lnckb.39850/lnckb.41458/lnckb.41822/lnckb.41837/lnckb.4310/lnckb.43801/lnckb.4437/lnckb.44426/lnckb.45700/lnckb.46945/lnckb.46988/lnckb.47180/lnckb.50422/lnckb.55023/lnckb.55423/lnckb.56775/lnckb.58904/lnckb.59261/lnckb.67829/lnckb.71720/lnckb.76761	lnckb.105063/RP11-73M7.9/lnckb.108289/LOC105369151/LOC107984502/LOC105369782/LOC105378649/lnckb.12823/RP11-172H24.4/LOC101929901/LOC107984603/LOC101928123/RP11-7F17.3/FLRT2/UBL7-AS1/LOC101927250/LOC107984969/LINC00672/RGS9/TMEM147-AS1/lnckb.26753/ZNF667-AS1/ID2-AS1/LOC101929667/LOC107985875/LOC105374567/LOC100506047/LOC107985885/AC007743.1/BOLA3-AS1/LOC101928403/LOC101928386/ZEB2-AS1/MIR92B/TTC3-AS1/THAP7-AS1/AC090044.2/RP11-348P10.2/RP1-45C12.1/RP11-379B18.5/RP11-329B9.4/LOC105374373/RP11-362F19.1/LOC105377541/LOC101928509/RP4-681L3.2/LOC105379163/SERTAD4-AS1/lnckb.44426/HCG11/LOC101929004/LOC105377896/LOC105377937/LINC00265/LOC105375967/LINC00961/RP11-123K19.1/LINC00632/TTTY15/lnckb.67829/lnckb.71720/lnckb.76761	SGCE/CYBRD1/BST1/FBXO17,CTC-360G5.9/ISLR/UNC5C/EVC/CASC4/MATN2/PTPN13/TIMP2/FBLN2/CPQ/THBS3/COL16A1/ST8SIA1.1/MIR92B/EFS/OLFML1/SLIT2
M9	GO_REGULATION_OF_BINDING	GO_REGULATION_OF_BINDING	0.106411	0.70112	0.667073	CDON/LRRK2/ZFP90/CRMP1/HMGB2/ANGPT1/TCF7L2/TRIM6	8	434	62	lnckb.105063/lnckb.1066/lnckb.108289/lnckb.11196/lnckb.11330/lnckb.11866/lnckb.1240/lnckb.12823/lnckb.13508/lnckb.1364/lnckb.13950/lnckb.15888/lnckb.16008/lnckb.16093/lnckb.17838/lnckb.19799/lnckb.21605/lnckb.22042/lnckb.22995/lnckb.26482/lnckb.26753/lnckb.27686/lnckb.28688/lnckb.29276/lnckb.29319/lnckb.29323/lnckb.29339/lnckb.29531/lnckb.29542/lnckb.29886/lnckb.30136/lnckb.31005/lnckb.31010/lnckb.3263/lnckb.34725/lnckb.35266/lnckb.36448/lnckb.37086/lnckb.3710/lnckb.38221/lnckb.39156/lnckb.39850/lnckb.41458/lnckb.41822/lnckb.41837/lnckb.4310/lnckb.43801/lnckb.4437/lnckb.44426/lnckb.45700/lnckb.46945/lnckb.46988/lnckb.47180/lnckb.50422/lnckb.55023/lnckb.55423/lnckb.56775/lnckb.58904/lnckb.59261/lnckb.67829/lnckb.71720/lnckb.76761	lnckb.105063/RP11-73M7.9/lnckb.108289/LOC105369151/LOC107984502/LOC105369782/LOC105378649/lnckb.12823/RP11-172H24.4/LOC101929901/LOC107984603/LOC101928123/RP11-7F17.3/FLRT2/UBL7-AS1/LOC101927250/LOC107984969/LINC00672/RGS9/TMEM147-AS1/lnckb.26753/ZNF667-AS1/ID2-AS1/LOC101929667/LOC107985875/LOC105374567/LOC100506047/LOC107985885/AC007743.1/BOLA3-AS1/LOC101928403/LOC101928386/ZEB2-AS1/MIR92B/TTC3-AS1/THAP7-AS1/AC090044.2/RP11-348P10.2/RP1-45C12.1/RP11-379B18.5/RP11-329B9.4/LOC105374373/RP11-362F19.1/LOC105377541/LOC101928509/RP4-681L3.2/LOC105379163/SERTAD4-AS1/lnckb.44426/HCG11/LOC101929004/LOC105377896/LOC105377937/LINC00265/LOC105375967/LINC00961/RP11-123K19.1/LINC00632/TTTY15/lnckb.67829/lnckb.71720/lnckb.76761	SGCE/CYBRD1/BST1/FBXO17,CTC-360G5.9/ISLR/UNC5C/EVC/CASC4/MATN2/PTPN13/TIMP2/FBLN2/CPQ/THBS3/COL16A1/ST8SIA1.1/MIR92B/EFS/OLFML1/SLIT2
M9	GO_POSITIVE_REGULATION_OF_ENDOTHELIAL_CELL_PROLIFERATION	GO_POSITIVE_REGULATION_OF_ENDOTHELIAL_CELL_PROLIFERATION	0.106892	0.70112	0.667073	ANG/ECM1/HMGB2	3	434	62	lnckb.105063/lnckb.1066/lnckb.108289/lnckb.11196/lnckb.11330/lnckb.11866/lnckb.1240/lnckb.12823/lnckb.13508/lnckb.1364/lnckb.13950/lnckb.15888/lnckb.16008/lnckb.16093/lnckb.17838/lnckb.19799/lnckb.21605/lnckb.22042/lnckb.22995/lnckb.26482/lnckb.26753/lnckb.27686/lnckb.28688/lnckb.29276/lnckb.29319/lnckb.29323/lnckb.29339/lnckb.29531/lnckb.29542/lnckb.29886/lnckb.30136/lnckb.31005/lnckb.31010/lnckb.3263/lnckb.34725/lnckb.35266/lnckb.36448/lnckb.37086/lnckb.3710/lnckb.38221/lnckb.39156/lnckb.39850/lnckb.41458/lnckb.41822/lnckb.41837/lnckb.4310/lnckb.43801/lnckb.4437/lnckb.44426/lnckb.45700/lnckb.46945/lnckb.46988/lnckb.47180/lnckb.50422/lnckb.55023/lnckb.55423/lnckb.56775/lnckb.58904/lnckb.59261/lnckb.67829/lnckb.71720/lnckb.76761	lnckb.105063/RP11-73M7.9/lnckb.108289/LOC105369151/LOC107984502/LOC105369782/LOC105378649/lnckb.12823/RP11-172H24.4/LOC101929901/LOC107984603/LOC101928123/RP11-7F17.3/FLRT2/UBL7-AS1/LOC101927250/LOC107984969/LINC00672/RGS9/TMEM147-AS1/lnckb.26753/ZNF667-AS1/ID2-AS1/LOC101929667/LOC107985875/LOC105374567/LOC100506047/LOC107985885/AC007743.1/BOLA3-AS1/LOC101928403/LOC101928386/ZEB2-AS1/MIR92B/TTC3-AS1/THAP7-AS1/AC090044.2/RP11-348P10.2/RP1-45C12.1/RP11-379B18.5/RP11-329B9.4/LOC105374373/RP11-362F19.1/LOC105377541/LOC101928509/RP4-681L3.2/LOC105379163/SERTAD4-AS1/lnckb.44426/HCG11/LOC101929004/LOC105377896/LOC105377937/LINC00265/LOC105375967/LINC00961/RP11-123K19.1/LINC00632/TTTY15/lnckb.67829/lnckb.71720/lnckb.76761	SGCE/CYBRD1/BST1/FBXO17,CTC-360G5.9/ISLR/UNC5C/EVC/CASC4/MATN2/PTPN13/TIMP2/FBLN2/CPQ/THBS3/COL16A1/ST8SIA1.1/MIR92B/EFS/OLFML1/SLIT2
M9	GO_REGULATION_OF_CELL_JUNCTION_ASSEMBLY	GO_REGULATION_OF_CELL_JUNCTION_ASSEMBLY	0.106892	0.70112	0.667073	COL16A1/EPHA3/GPM6B	3	434	62	lnckb.105063/lnckb.1066/lnckb.108289/lnckb.11196/lnckb.11330/lnckb.11866/lnckb.1240/lnckb.12823/lnckb.13508/lnckb.1364/lnckb.13950/lnckb.15888/lnckb.16008/lnckb.16093/lnckb.17838/lnckb.19799/lnckb.21605/lnckb.22042/lnckb.22995/lnckb.26482/lnckb.26753/lnckb.27686/lnckb.28688/lnckb.29276/lnckb.29319/lnckb.29323/lnckb.29339/lnckb.29531/lnckb.29542/lnckb.29886/lnckb.30136/lnckb.31005/lnckb.31010/lnckb.3263/lnckb.34725/lnckb.35266/lnckb.36448/lnckb.37086/lnckb.3710/lnckb.38221/lnckb.39156/lnckb.39850/lnckb.41458/lnckb.41822/lnckb.41837/lnckb.4310/lnckb.43801/lnckb.4437/lnckb.44426/lnckb.45700/lnckb.46945/lnckb.46988/lnckb.47180/lnckb.50422/lnckb.55023/lnckb.55423/lnckb.56775/lnckb.58904/lnckb.59261/lnckb.67829/lnckb.71720/lnckb.76761	lnckb.105063/RP11-73M7.9/lnckb.108289/LOC105369151/LOC107984502/LOC105369782/LOC105378649/lnckb.12823/RP11-172H24.4/LOC101929901/LOC107984603/LOC101928123/RP11-7F17.3/FLRT2/UBL7-AS1/LOC101927250/LOC107984969/LINC00672/RGS9/TMEM147-AS1/lnckb.26753/ZNF667-AS1/ID2-AS1/LOC101929667/LOC107985875/LOC105374567/LOC100506047/LOC107985885/AC007743.1/BOLA3-AS1/LOC101928403/LOC101928386/ZEB2-AS1/MIR92B/TTC3-AS1/THAP7-AS1/AC090044.2/RP11-348P10.2/RP1-45C12.1/RP11-379B18.5/RP11-329B9.4/LOC105374373/RP11-362F19.1/LOC105377541/LOC101928509/RP4-681L3.2/LOC105379163/SERTAD4-AS1/lnckb.44426/HCG11/LOC101929004/LOC105377896/LOC105377937/LINC00265/LOC105375967/LINC00961/RP11-123K19.1/LINC00632/TTTY15/lnckb.67829/lnckb.71720/lnckb.76761	SGCE/CYBRD1/BST1/FBXO17,CTC-360G5.9/ISLR/UNC5C/EVC/CASC4/MATN2/PTPN13/TIMP2/FBLN2/CPQ/THBS3/COL16A1/ST8SIA1.1/MIR92B/EFS/OLFML1/SLIT2
M9	GO_NEGATIVE_REGULATION_OF_PROTEIN_SECRETION	GO_NEGATIVE_REGULATION_OF_PROTEIN_SECRETION	0.109411	0.710829	0.676311	SRCIN1/SSC5D/FBLN1/ANGPT1	4	434	62	lnckb.105063/lnckb.1066/lnckb.108289/lnckb.11196/lnckb.11330/lnckb.11866/lnckb.1240/lnckb.12823/lnckb.13508/lnckb.1364/lnckb.13950/lnckb.15888/lnckb.16008/lnckb.16093/lnckb.17838/lnckb.19799/lnckb.21605/lnckb.22042/lnckb.22995/lnckb.26482/lnckb.26753/lnckb.27686/lnckb.28688/lnckb.29276/lnckb.29319/lnckb.29323/lnckb.29339/lnckb.29531/lnckb.29542/lnckb.29886/lnckb.30136/lnckb.31005/lnckb.31010/lnckb.3263/lnckb.34725/lnckb.35266/lnckb.36448/lnckb.37086/lnckb.3710/lnckb.38221/lnckb.39156/lnckb.39850/lnckb.41458/lnckb.41822/lnckb.41837/lnckb.4310/lnckb.43801/lnckb.4437/lnckb.44426/lnckb.45700/lnckb.46945/lnckb.46988/lnckb.47180/lnckb.50422/lnckb.55023/lnckb.55423/lnckb.56775/lnckb.58904/lnckb.59261/lnckb.67829/lnckb.71720/lnckb.76761	lnckb.105063/RP11-73M7.9/lnckb.108289/LOC105369151/LOC107984502/LOC105369782/LOC105378649/lnckb.12823/RP11-172H24.4/LOC101929901/LOC107984603/LOC101928123/RP11-7F17.3/FLRT2/UBL7-AS1/LOC101927250/LOC107984969/LINC00672/RGS9/TMEM147-AS1/lnckb.26753/ZNF667-AS1/ID2-AS1/LOC101929667/LOC107985875/LOC105374567/LOC100506047/LOC107985885/AC007743.1/BOLA3-AS1/LOC101928403/LOC101928386/ZEB2-AS1/MIR92B/TTC3-AS1/THAP7-AS1/AC090044.2/RP11-348P10.2/RP1-45C12.1/RP11-379B18.5/RP11-329B9.4/LOC105374373/RP11-362F19.1/LOC105377541/LOC101928509/RP4-681L3.2/LOC105379163/SERTAD4-AS1/lnckb.44426/HCG11/LOC101929004/LOC105377896/LOC105377937/LINC00265/LOC105375967/LINC00961/RP11-123K19.1/LINC00632/TTTY15/lnckb.67829/lnckb.71720/lnckb.76761	SGCE/CYBRD1/BST1/FBXO17,CTC-360G5.9/ISLR/UNC5C/EVC/CASC4/MATN2/PTPN13/TIMP2/FBLN2/CPQ/THBS3/COL16A1/ST8SIA1.1/MIR92B/EFS/OLFML1/SLIT2
M9	GO_PERIKARYON	GO_PERIKARYON	0.109411	0.710829	0.676311	LRRK2/TMEM100/CRHBP/ASS1	4	434	62	lnckb.105063/lnckb.1066/lnckb.108289/lnckb.11196/lnckb.11330/lnckb.11866/lnckb.1240/lnckb.12823/lnckb.13508/lnckb.1364/lnckb.13950/lnckb.15888/lnckb.16008/lnckb.16093/lnckb.17838/lnckb.19799/lnckb.21605/lnckb.22042/lnckb.22995/lnckb.26482/lnckb.26753/lnckb.27686/lnckb.28688/lnckb.29276/lnckb.29319/lnckb.29323/lnckb.29339/lnckb.29531/lnckb.29542/lnckb.29886/lnckb.30136/lnckb.31005/lnckb.31010/lnckb.3263/lnckb.34725/lnckb.35266/lnckb.36448/lnckb.37086/lnckb.3710/lnckb.38221/lnckb.39156/lnckb.39850/lnckb.41458/lnckb.41822/lnckb.41837/lnckb.4310/lnckb.43801/lnckb.4437/lnckb.44426/lnckb.45700/lnckb.46945/lnckb.46988/lnckb.47180/lnckb.50422/lnckb.55023/lnckb.55423/lnckb.56775/lnckb.58904/lnckb.59261/lnckb.67829/lnckb.71720/lnckb.76761	lnckb.105063/RP11-73M7.9/lnckb.108289/LOC105369151/LOC107984502/LOC105369782/LOC105378649/lnckb.12823/RP11-172H24.4/LOC101929901/LOC107984603/LOC101928123/RP11-7F17.3/FLRT2/UBL7-AS1/LOC101927250/LOC107984969/LINC00672/RGS9/TMEM147-AS1/lnckb.26753/ZNF667-AS1/ID2-AS1/LOC101929667/LOC107985875/LOC105374567/LOC100506047/LOC107985885/AC007743.1/BOLA3-AS1/LOC101928403/LOC101928386/ZEB2-AS1/MIR92B/TTC3-AS1/THAP7-AS1/AC090044.2/RP11-348P10.2/RP1-45C12.1/RP11-379B18.5/RP11-329B9.4/LOC105374373/RP11-362F19.1/LOC105377541/LOC101928509/RP4-681L3.2/LOC105379163/SERTAD4-AS1/lnckb.44426/HCG11/LOC101929004/LOC105377896/LOC105377937/LINC00265/LOC105375967/LINC00961/RP11-123K19.1/LINC00632/TTTY15/lnckb.67829/lnckb.71720/lnckb.76761	SGCE/CYBRD1/BST1/FBXO17,CTC-360G5.9/ISLR/UNC5C/EVC/CASC4/MATN2/PTPN13/TIMP2/FBLN2/CPQ/THBS3/COL16A1/ST8SIA1.1/MIR92B/EFS/OLFML1/SLIT2
M9	GO_CONNECTIVE_TISSUE_DEVELOPMENT	GO_CONNECTIVE_TISSUE_DEVELOPMENT	0.110172	0.710829	0.676311	LUM/SMAD9/THRA/THBS3/EVC/COL9A1	6	434	62	lnckb.105063/lnckb.1066/lnckb.108289/lnckb.11196/lnckb.11330/lnckb.11866/lnckb.1240/lnckb.12823/lnckb.13508/lnckb.1364/lnckb.13950/lnckb.15888/lnckb.16008/lnckb.16093/lnckb.17838/lnckb.19799/lnckb.21605/lnckb.22042/lnckb.22995/lnckb.26482/lnckb.26753/lnckb.27686/lnckb.28688/lnckb.29276/lnckb.29319/lnckb.29323/lnckb.29339/lnckb.29531/lnckb.29542/lnckb.29886/lnckb.30136/lnckb.31005/lnckb.31010/lnckb.3263/lnckb.34725/lnckb.35266/lnckb.36448/lnckb.37086/lnckb.3710/lnckb.38221/lnckb.39156/lnckb.39850/lnckb.41458/lnckb.41822/lnckb.41837/lnckb.4310/lnckb.43801/lnckb.4437/lnckb.44426/lnckb.45700/lnckb.46945/lnckb.46988/lnckb.47180/lnckb.50422/lnckb.55023/lnckb.55423/lnckb.56775/lnckb.58904/lnckb.59261/lnckb.67829/lnckb.71720/lnckb.76761	lnckb.105063/RP11-73M7.9/lnckb.108289/LOC105369151/LOC107984502/LOC105369782/LOC105378649/lnckb.12823/RP11-172H24.4/LOC101929901/LOC107984603/LOC101928123/RP11-7F17.3/FLRT2/UBL7-AS1/LOC101927250/LOC107984969/LINC00672/RGS9/TMEM147-AS1/lnckb.26753/ZNF667-AS1/ID2-AS1/LOC101929667/LOC107985875/LOC105374567/LOC100506047/LOC107985885/AC007743.1/BOLA3-AS1/LOC101928403/LOC101928386/ZEB2-AS1/MIR92B/TTC3-AS1/THAP7-AS1/AC090044.2/RP11-348P10.2/RP1-45C12.1/RP11-379B18.5/RP11-329B9.4/LOC105374373/RP11-362F19.1/LOC105377541/LOC101928509/RP4-681L3.2/LOC105379163/SERTAD4-AS1/lnckb.44426/HCG11/LOC101929004/LOC105377896/LOC105377937/LINC00265/LOC105375967/LINC00961/RP11-123K19.1/LINC00632/TTTY15/lnckb.67829/lnckb.71720/lnckb.76761	SGCE/CYBRD1/BST1/FBXO17,CTC-360G5.9/ISLR/UNC5C/EVC/CASC4/MATN2/PTPN13/TIMP2/FBLN2/CPQ/THBS3/COL16A1/ST8SIA1.1/MIR92B/EFS/OLFML1/SLIT2
M9	GO_MICROTUBULE_BUNDLE_FORMATION	GO_MICROTUBULE_BUNDLE_FORMATION	0.110434	0.710829	0.676311	TPPP3/CC2D2A/SPEF2	3	434	62	lnckb.105063/lnckb.1066/lnckb.108289/lnckb.11196/lnckb.11330/lnckb.11866/lnckb.1240/lnckb.12823/lnckb.13508/lnckb.1364/lnckb.13950/lnckb.15888/lnckb.16008/lnckb.16093/lnckb.17838/lnckb.19799/lnckb.21605/lnckb.22042/lnckb.22995/lnckb.26482/lnckb.26753/lnckb.27686/lnckb.28688/lnckb.29276/lnckb.29319/lnckb.29323/lnckb.29339/lnckb.29531/lnckb.29542/lnckb.29886/lnckb.30136/lnckb.31005/lnckb.31010/lnckb.3263/lnckb.34725/lnckb.35266/lnckb.36448/lnckb.37086/lnckb.3710/lnckb.38221/lnckb.39156/lnckb.39850/lnckb.41458/lnckb.41822/lnckb.41837/lnckb.4310/lnckb.43801/lnckb.4437/lnckb.44426/lnckb.45700/lnckb.46945/lnckb.46988/lnckb.47180/lnckb.50422/lnckb.55023/lnckb.55423/lnckb.56775/lnckb.58904/lnckb.59261/lnckb.67829/lnckb.71720/lnckb.76761	lnckb.105063/RP11-73M7.9/lnckb.108289/LOC105369151/LOC107984502/LOC105369782/LOC105378649/lnckb.12823/RP11-172H24.4/LOC101929901/LOC107984603/LOC101928123/RP11-7F17.3/FLRT2/UBL7-AS1/LOC101927250/LOC107984969/LINC00672/RGS9/TMEM147-AS1/lnckb.26753/ZNF667-AS1/ID2-AS1/LOC101929667/LOC107985875/LOC105374567/LOC100506047/LOC107985885/AC007743.1/BOLA3-AS1/LOC101928403/LOC101928386/ZEB2-AS1/MIR92B/TTC3-AS1/THAP7-AS1/AC090044.2/RP11-348P10.2/RP1-45C12.1/RP11-379B18.5/RP11-329B9.4/LOC105374373/RP11-362F19.1/LOC105377541/LOC101928509/RP4-681L3.2/LOC105379163/SERTAD4-AS1/lnckb.44426/HCG11/LOC101929004/LOC105377896/LOC105377937/LINC00265/LOC105375967/LINC00961/RP11-123K19.1/LINC00632/TTTY15/lnckb.67829/lnckb.71720/lnckb.76761	SGCE/CYBRD1/BST1/FBXO17,CTC-360G5.9/ISLR/UNC5C/EVC/CASC4/MATN2/PTPN13/TIMP2/FBLN2/CPQ/THBS3/COL16A1/ST8SIA1.1/MIR92B/EFS/OLFML1/SLIT2
M9	GO_REGULATION_OF_HORMONE_LEVELS	GO_REGULATION_OF_HORMONE_LEVELS	0.110468	0.710829	0.676311	DUOX2/DUOXA1/DUOX1/CYP11A1/SCPEP1/LTBP4/RBP1/CRHBP/STAR/ALDH1A1/SLC16A2/TCF7L2	12	434	62	lnckb.105063/lnckb.1066/lnckb.108289/lnckb.11196/lnckb.11330/lnckb.11866/lnckb.1240/lnckb.12823/lnckb.13508/lnckb.1364/lnckb.13950/lnckb.15888/lnckb.16008/lnckb.16093/lnckb.17838/lnckb.19799/lnckb.21605/lnckb.22042/lnckb.22995/lnckb.26482/lnckb.26753/lnckb.27686/lnckb.28688/lnckb.29276/lnckb.29319/lnckb.29323/lnckb.29339/lnckb.29531/lnckb.29542/lnckb.29886/lnckb.30136/lnckb.31005/lnckb.31010/lnckb.3263/lnckb.34725/lnckb.35266/lnckb.36448/lnckb.37086/lnckb.3710/lnckb.38221/lnckb.39156/lnckb.39850/lnckb.41458/lnckb.41822/lnckb.41837/lnckb.4310/lnckb.43801/lnckb.4437/lnckb.44426/lnckb.45700/lnckb.46945/lnckb.46988/lnckb.47180/lnckb.50422/lnckb.55023/lnckb.55423/lnckb.56775/lnckb.58904/lnckb.59261/lnckb.67829/lnckb.71720/lnckb.76761	lnckb.105063/RP11-73M7.9/lnckb.108289/LOC105369151/LOC107984502/LOC105369782/LOC105378649/lnckb.12823/RP11-172H24.4/LOC101929901/LOC107984603/LOC101928123/RP11-7F17.3/FLRT2/UBL7-AS1/LOC101927250/LOC107984969/LINC00672/RGS9/TMEM147-AS1/lnckb.26753/ZNF667-AS1/ID2-AS1/LOC101929667/LOC107985875/LOC105374567/LOC100506047/LOC107985885/AC007743.1/BOLA3-AS1/LOC101928403/LOC101928386/ZEB2-AS1/MIR92B/TTC3-AS1/THAP7-AS1/AC090044.2/RP11-348P10.2/RP1-45C12.1/RP11-379B18.5/RP11-329B9.4/LOC105374373/RP11-362F19.1/LOC105377541/LOC101928509/RP4-681L3.2/LOC105379163/SERTAD4-AS1/lnckb.44426/HCG11/LOC101929004/LOC105377896/LOC105377937/LINC00265/LOC105375967/LINC00961/RP11-123K19.1/LINC00632/TTTY15/lnckb.67829/lnckb.71720/lnckb.76761	SGCE/CYBRD1/BST1/FBXO17,CTC-360G5.9/ISLR/UNC5C/EVC/CASC4/MATN2/PTPN13/TIMP2/FBLN2/CPQ/THBS3/COL16A1/ST8SIA1.1/MIR92B/EFS/OLFML1/SLIT2
M9	GO_BRAIN_MORPHOGENESIS	GO_BRAIN_MORPHOGENESIS	0.111576	0.710829	0.676311	DUOX2/SPEF2	2	434	62	lnckb.105063/lnckb.1066/lnckb.108289/lnckb.11196/lnckb.11330/lnckb.11866/lnckb.1240/lnckb.12823/lnckb.13508/lnckb.1364/lnckb.13950/lnckb.15888/lnckb.16008/lnckb.16093/lnckb.17838/lnckb.19799/lnckb.21605/lnckb.22042/lnckb.22995/lnckb.26482/lnckb.26753/lnckb.27686/lnckb.28688/lnckb.29276/lnckb.29319/lnckb.29323/lnckb.29339/lnckb.29531/lnckb.29542/lnckb.29886/lnckb.30136/lnckb.31005/lnckb.31010/lnckb.3263/lnckb.34725/lnckb.35266/lnckb.36448/lnckb.37086/lnckb.3710/lnckb.38221/lnckb.39156/lnckb.39850/lnckb.41458/lnckb.41822/lnckb.41837/lnckb.4310/lnckb.43801/lnckb.4437/lnckb.44426/lnckb.45700/lnckb.46945/lnckb.46988/lnckb.47180/lnckb.50422/lnckb.55023/lnckb.55423/lnckb.56775/lnckb.58904/lnckb.59261/lnckb.67829/lnckb.71720/lnckb.76761	lnckb.105063/RP11-73M7.9/lnckb.108289/LOC105369151/LOC107984502/LOC105369782/LOC105378649/lnckb.12823/RP11-172H24.4/LOC101929901/LOC107984603/LOC101928123/RP11-7F17.3/FLRT2/UBL7-AS1/LOC101927250/LOC107984969/LINC00672/RGS9/TMEM147-AS1/lnckb.26753/ZNF667-AS1/ID2-AS1/LOC101929667/LOC107985875/LOC105374567/LOC100506047/LOC107985885/AC007743.1/BOLA3-AS1/LOC101928403/LOC101928386/ZEB2-AS1/MIR92B/TTC3-AS1/THAP7-AS1/AC090044.2/RP11-348P10.2/RP1-45C12.1/RP11-379B18.5/RP11-329B9.4/LOC105374373/RP11-362F19.1/LOC105377541/LOC101928509/RP4-681L3.2/LOC105379163/SERTAD4-AS1/lnckb.44426/HCG11/LOC101929004/LOC105377896/LOC105377937/LINC00265/LOC105375967/LINC00961/RP11-123K19.1/LINC00632/TTTY15/lnckb.67829/lnckb.71720/lnckb.76761	SGCE/CYBRD1/BST1/FBXO17,CTC-360G5.9/ISLR/UNC5C/EVC/CASC4/MATN2/PTPN13/TIMP2/FBLN2/CPQ/THBS3/COL16A1/ST8SIA1.1/MIR92B/EFS/OLFML1/SLIT2
M9	GO_CELLULAR_RESPONSE_TO_ALKALOID	GO_CELLULAR_RESPONSE_TO_ALKALOID	0.111576	0.710829	0.676311	CRHBP/STAR	2	434	62	lnckb.105063/lnckb.1066/lnckb.108289/lnckb.11196/lnckb.11330/lnckb.11866/lnckb.1240/lnckb.12823/lnckb.13508/lnckb.1364/lnckb.13950/lnckb.15888/lnckb.16008/lnckb.16093/lnckb.17838/lnckb.19799/lnckb.21605/lnckb.22042/lnckb.22995/lnckb.26482/lnckb.26753/lnckb.27686/lnckb.28688/lnckb.29276/lnckb.29319/lnckb.29323/lnckb.29339/lnckb.29531/lnckb.29542/lnckb.29886/lnckb.30136/lnckb.31005/lnckb.31010/lnckb.3263/lnckb.34725/lnckb.35266/lnckb.36448/lnckb.37086/lnckb.3710/lnckb.38221/lnckb.39156/lnckb.39850/lnckb.41458/lnckb.41822/lnckb.41837/lnckb.4310/lnckb.43801/lnckb.4437/lnckb.44426/lnckb.45700/lnckb.46945/lnckb.46988/lnckb.47180/lnckb.50422/lnckb.55023/lnckb.55423/lnckb.56775/lnckb.58904/lnckb.59261/lnckb.67829/lnckb.71720/lnckb.76761	lnckb.105063/RP11-73M7.9/lnckb.108289/LOC105369151/LOC107984502/LOC105369782/LOC105378649/lnckb.12823/RP11-172H24.4/LOC101929901/LOC107984603/LOC101928123/RP11-7F17.3/FLRT2/UBL7-AS1/LOC101927250/LOC107984969/LINC00672/RGS9/TMEM147-AS1/lnckb.26753/ZNF667-AS1/ID2-AS1/LOC101929667/LOC107985875/LOC105374567/LOC100506047/LOC107985885/AC007743.1/BOLA3-AS1/LOC101928403/LOC101928386/ZEB2-AS1/MIR92B/TTC3-AS1/THAP7-AS1/AC090044.2/RP11-348P10.2/RP1-45C12.1/RP11-379B18.5/RP11-329B9.4/LOC105374373/RP11-362F19.1/LOC105377541/LOC101928509/RP4-681L3.2/LOC105379163/SERTAD4-AS1/lnckb.44426/HCG11/LOC101929004/LOC105377896/LOC105377937/LINC00265/LOC105375967/LINC00961/RP11-123K19.1/LINC00632/TTTY15/lnckb.67829/lnckb.71720/lnckb.76761	SGCE/CYBRD1/BST1/FBXO17,CTC-360G5.9/ISLR/UNC5C/EVC/CASC4/MATN2/PTPN13/TIMP2/FBLN2/CPQ/THBS3/COL16A1/ST8SIA1.1/MIR92B/EFS/OLFML1/SLIT2
M9	GO_COP9_SIGNALOSOME	GO_COP9_SIGNALOSOME	0.111576	0.710829	0.676311	EPB41L2/AMOT	2	434	62	lnckb.105063/lnckb.1066/lnckb.108289/lnckb.11196/lnckb.11330/lnckb.11866/lnckb.1240/lnckb.12823/lnckb.13508/lnckb.1364/lnckb.13950/lnckb.15888/lnckb.16008/lnckb.16093/lnckb.17838/lnckb.19799/lnckb.21605/lnckb.22042/lnckb.22995/lnckb.26482/lnckb.26753/lnckb.27686/lnckb.28688/lnckb.29276/lnckb.29319/lnckb.29323/lnckb.29339/lnckb.29531/lnckb.29542/lnckb.29886/lnckb.30136/lnckb.31005/lnckb.31010/lnckb.3263/lnckb.34725/lnckb.35266/lnckb.36448/lnckb.37086/lnckb.3710/lnckb.38221/lnckb.39156/lnckb.39850/lnckb.41458/lnckb.41822/lnckb.41837/lnckb.4310/lnckb.43801/lnckb.4437/lnckb.44426/lnckb.45700/lnckb.46945/lnckb.46988/lnckb.47180/lnckb.50422/lnckb.55023/lnckb.55423/lnckb.56775/lnckb.58904/lnckb.59261/lnckb.67829/lnckb.71720/lnckb.76761	lnckb.105063/RP11-73M7.9/lnckb.108289/LOC105369151/LOC107984502/LOC105369782/LOC105378649/lnckb.12823/RP11-172H24.4/LOC101929901/LOC107984603/LOC101928123/RP11-7F17.3/FLRT2/UBL7-AS1/LOC101927250/LOC107984969/LINC00672/RGS9/TMEM147-AS1/lnckb.26753/ZNF667-AS1/ID2-AS1/LOC101929667/LOC107985875/LOC105374567/LOC100506047/LOC107985885/AC007743.1/BOLA3-AS1/LOC101928403/LOC101928386/ZEB2-AS1/MIR92B/TTC3-AS1/THAP7-AS1/AC090044.2/RP11-348P10.2/RP1-45C12.1/RP11-379B18.5/RP11-329B9.4/LOC105374373/RP11-362F19.1/LOC105377541/LOC101928509/RP4-681L3.2/LOC105379163/SERTAD4-AS1/lnckb.44426/HCG11/LOC101929004/LOC105377896/LOC105377937/LINC00265/LOC105375967/LINC00961/RP11-123K19.1/LINC00632/TTTY15/lnckb.67829/lnckb.71720/lnckb.76761	SGCE/CYBRD1/BST1/FBXO17,CTC-360G5.9/ISLR/UNC5C/EVC/CASC4/MATN2/PTPN13/TIMP2/FBLN2/CPQ/THBS3/COL16A1/ST8SIA1.1/MIR92B/EFS/OLFML1/SLIT2
M9	GO_DEMETHYLASE_ACTIVITY	GO_DEMETHYLASE_ACTIVITY	0.111576	0.710829	0.676311	KDM4B/UTY	2	434	62	lnckb.105063/lnckb.1066/lnckb.108289/lnckb.11196/lnckb.11330/lnckb.11866/lnckb.1240/lnckb.12823/lnckb.13508/lnckb.1364/lnckb.13950/lnckb.15888/lnckb.16008/lnckb.16093/lnckb.17838/lnckb.19799/lnckb.21605/lnckb.22042/lnckb.22995/lnckb.26482/lnckb.26753/lnckb.27686/lnckb.28688/lnckb.29276/lnckb.29319/lnckb.29323/lnckb.29339/lnckb.29531/lnckb.29542/lnckb.29886/lnckb.30136/lnckb.31005/lnckb.31010/lnckb.3263/lnckb.34725/lnckb.35266/lnckb.36448/lnckb.37086/lnckb.3710/lnckb.38221/lnckb.39156/lnckb.39850/lnckb.41458/lnckb.41822/lnckb.41837/lnckb.4310/lnckb.43801/lnckb.4437/lnckb.44426/lnckb.45700/lnckb.46945/lnckb.46988/lnckb.47180/lnckb.50422/lnckb.55023/lnckb.55423/lnckb.56775/lnckb.58904/lnckb.59261/lnckb.67829/lnckb.71720/lnckb.76761	lnckb.105063/RP11-73M7.9/lnckb.108289/LOC105369151/LOC107984502/LOC105369782/LOC105378649/lnckb.12823/RP11-172H24.4/LOC101929901/LOC107984603/LOC101928123/RP11-7F17.3/FLRT2/UBL7-AS1/LOC101927250/LOC107984969/LINC00672/RGS9/TMEM147-AS1/lnckb.26753/ZNF667-AS1/ID2-AS1/LOC101929667/LOC107985875/LOC105374567/LOC100506047/LOC107985885/AC007743.1/BOLA3-AS1/LOC101928403/LOC101928386/ZEB2-AS1/MIR92B/TTC3-AS1/THAP7-AS1/AC090044.2/RP11-348P10.2/RP1-45C12.1/RP11-379B18.5/RP11-329B9.4/LOC105374373/RP11-362F19.1/LOC105377541/LOC101928509/RP4-681L3.2/LOC105379163/SERTAD4-AS1/lnckb.44426/HCG11/LOC101929004/LOC105377896/LOC105377937/LINC00265/LOC105375967/LINC00961/RP11-123K19.1/LINC00632/TTTY15/lnckb.67829/lnckb.71720/lnckb.76761	SGCE/CYBRD1/BST1/FBXO17,CTC-360G5.9/ISLR/UNC5C/EVC/CASC4/MATN2/PTPN13/TIMP2/FBLN2/CPQ/THBS3/COL16A1/ST8SIA1.1/MIR92B/EFS/OLFML1/SLIT2
M9	GO_GLUTATHIONE_TRANSFERASE_ACTIVITY	GO_GLUTATHIONE_TRANSFERASE_ACTIVITY	0.111576	0.710829	0.676311	GSTM5/LTC4S	2	434	62	lnckb.105063/lnckb.1066/lnckb.108289/lnckb.11196/lnckb.11330/lnckb.11866/lnckb.1240/lnckb.12823/lnckb.13508/lnckb.1364/lnckb.13950/lnckb.15888/lnckb.16008/lnckb.16093/lnckb.17838/lnckb.19799/lnckb.21605/lnckb.22042/lnckb.22995/lnckb.26482/lnckb.26753/lnckb.27686/lnckb.28688/lnckb.29276/lnckb.29319/lnckb.29323/lnckb.29339/lnckb.29531/lnckb.29542/lnckb.29886/lnckb.30136/lnckb.31005/lnckb.31010/lnckb.3263/lnckb.34725/lnckb.35266/lnckb.36448/lnckb.37086/lnckb.3710/lnckb.38221/lnckb.39156/lnckb.39850/lnckb.41458/lnckb.41822/lnckb.41837/lnckb.4310/lnckb.43801/lnckb.4437/lnckb.44426/lnckb.45700/lnckb.46945/lnckb.46988/lnckb.47180/lnckb.50422/lnckb.55023/lnckb.55423/lnckb.56775/lnckb.58904/lnckb.59261/lnckb.67829/lnckb.71720/lnckb.76761	lnckb.105063/RP11-73M7.9/lnckb.108289/LOC105369151/LOC107984502/LOC105369782/LOC105378649/lnckb.12823/RP11-172H24.4/LOC101929901/LOC107984603/LOC101928123/RP11-7F17.3/FLRT2/UBL7-AS1/LOC101927250/LOC107984969/LINC00672/RGS9/TMEM147-AS1/lnckb.26753/ZNF667-AS1/ID2-AS1/LOC101929667/LOC107985875/LOC105374567/LOC100506047/LOC107985885/AC007743.1/BOLA3-AS1/LOC101928403/LOC101928386/ZEB2-AS1/MIR92B/TTC3-AS1/THAP7-AS1/AC090044.2/RP11-348P10.2/RP1-45C12.1/RP11-379B18.5/RP11-329B9.4/LOC105374373/RP11-362F19.1/LOC105377541/LOC101928509/RP4-681L3.2/LOC105379163/SERTAD4-AS1/lnckb.44426/HCG11/LOC101929004/LOC105377896/LOC105377937/LINC00265/LOC105375967/LINC00961/RP11-123K19.1/LINC00632/TTTY15/lnckb.67829/lnckb.71720/lnckb.76761	SGCE/CYBRD1/BST1/FBXO17,CTC-360G5.9/ISLR/UNC5C/EVC/CASC4/MATN2/PTPN13/TIMP2/FBLN2/CPQ/THBS3/COL16A1/ST8SIA1.1/MIR92B/EFS/OLFML1/SLIT2
M9	GO_LUNG_EPITHELIUM_DEVELOPMENT	GO_LUNG_EPITHELIUM_DEVELOPMENT	0.111576	0.710829	0.676311	THRA/ADAMTSL2	2	434	62	lnckb.105063/lnckb.1066/lnckb.108289/lnckb.11196/lnckb.11330/lnckb.11866/lnckb.1240/lnckb.12823/lnckb.13508/lnckb.1364/lnckb.13950/lnckb.15888/lnckb.16008/lnckb.16093/lnckb.17838/lnckb.19799/lnckb.21605/lnckb.22042/lnckb.22995/lnckb.26482/lnckb.26753/lnckb.27686/lnckb.28688/lnckb.29276/lnckb.29319/lnckb.29323/lnckb.29339/lnckb.29531/lnckb.29542/lnckb.29886/lnckb.30136/lnckb.31005/lnckb.31010/lnckb.3263/lnckb.34725/lnckb.35266/lnckb.36448/lnckb.37086/lnckb.3710/lnckb.38221/lnckb.39156/lnckb.39850/lnckb.41458/lnckb.41822/lnckb.41837/lnckb.4310/lnckb.43801/lnckb.4437/lnckb.44426/lnckb.45700/lnckb.46945/lnckb.46988/lnckb.47180/lnckb.50422/lnckb.55023/lnckb.55423/lnckb.56775/lnckb.58904/lnckb.59261/lnckb.67829/lnckb.71720/lnckb.76761	lnckb.105063/RP11-73M7.9/lnckb.108289/LOC105369151/LOC107984502/LOC105369782/LOC105378649/lnckb.12823/RP11-172H24.4/LOC101929901/LOC107984603/LOC101928123/RP11-7F17.3/FLRT2/UBL7-AS1/LOC101927250/LOC107984969/LINC00672/RGS9/TMEM147-AS1/lnckb.26753/ZNF667-AS1/ID2-AS1/LOC101929667/LOC107985875/LOC105374567/LOC100506047/LOC107985885/AC007743.1/BOLA3-AS1/LOC101928403/LOC101928386/ZEB2-AS1/MIR92B/TTC3-AS1/THAP7-AS1/AC090044.2/RP11-348P10.2/RP1-45C12.1/RP11-379B18.5/RP11-329B9.4/LOC105374373/RP11-362F19.1/LOC105377541/LOC101928509/RP4-681L3.2/LOC105379163/SERTAD4-AS1/lnckb.44426/HCG11/LOC101929004/LOC105377896/LOC105377937/LINC00265/LOC105375967/LINC00961/RP11-123K19.1/LINC00632/TTTY15/lnckb.67829/lnckb.71720/lnckb.76761	SGCE/CYBRD1/BST1/FBXO17,CTC-360G5.9/ISLR/UNC5C/EVC/CASC4/MATN2/PTPN13/TIMP2/FBLN2/CPQ/THBS3/COL16A1/ST8SIA1.1/MIR92B/EFS/OLFML1/SLIT2
M9	GO_REGULATION_OF_AUTOPHAGOSOME_ASSEMBLY	GO_REGULATION_OF_AUTOPHAGOSOME_ASSEMBLY	0.111576	0.710829	0.676311	FEZ1/LRRK2	2	434	62	lnckb.105063/lnckb.1066/lnckb.108289/lnckb.11196/lnckb.11330/lnckb.11866/lnckb.1240/lnckb.12823/lnckb.13508/lnckb.1364/lnckb.13950/lnckb.15888/lnckb.16008/lnckb.16093/lnckb.17838/lnckb.19799/lnckb.21605/lnckb.22042/lnckb.22995/lnckb.26482/lnckb.26753/lnckb.27686/lnckb.28688/lnckb.29276/lnckb.29319/lnckb.29323/lnckb.29339/lnckb.29531/lnckb.29542/lnckb.29886/lnckb.30136/lnckb.31005/lnckb.31010/lnckb.3263/lnckb.34725/lnckb.35266/lnckb.36448/lnckb.37086/lnckb.3710/lnckb.38221/lnckb.39156/lnckb.39850/lnckb.41458/lnckb.41822/lnckb.41837/lnckb.4310/lnckb.43801/lnckb.4437/lnckb.44426/lnckb.45700/lnckb.46945/lnckb.46988/lnckb.47180/lnckb.50422/lnckb.55023/lnckb.55423/lnckb.56775/lnckb.58904/lnckb.59261/lnckb.67829/lnckb.71720/lnckb.76761	lnckb.105063/RP11-73M7.9/lnckb.108289/LOC105369151/LOC107984502/LOC105369782/LOC105378649/lnckb.12823/RP11-172H24.4/LOC101929901/LOC107984603/LOC101928123/RP11-7F17.3/FLRT2/UBL7-AS1/LOC101927250/LOC107984969/LINC00672/RGS9/TMEM147-AS1/lnckb.26753/ZNF667-AS1/ID2-AS1/LOC101929667/LOC107985875/LOC105374567/LOC100506047/LOC107985885/AC007743.1/BOLA3-AS1/LOC101928403/LOC101928386/ZEB2-AS1/MIR92B/TTC3-AS1/THAP7-AS1/AC090044.2/RP11-348P10.2/RP1-45C12.1/RP11-379B18.5/RP11-329B9.4/LOC105374373/RP11-362F19.1/LOC105377541/LOC101928509/RP4-681L3.2/LOC105379163/SERTAD4-AS1/lnckb.44426/HCG11/LOC101929004/LOC105377896/LOC105377937/LINC00265/LOC105375967/LINC00961/RP11-123K19.1/LINC00632/TTTY15/lnckb.67829/lnckb.71720/lnckb.76761	SGCE/CYBRD1/BST1/FBXO17,CTC-360G5.9/ISLR/UNC5C/EVC/CASC4/MATN2/PTPN13/TIMP2/FBLN2/CPQ/THBS3/COL16A1/ST8SIA1.1/MIR92B/EFS/OLFML1/SLIT2
M9	GO_UNSATURATED_FATTY_ACID_METABOLIC_PROCESS	GO_UNSATURATED_FATTY_ACID_METABOLIC_PROCESS	0.112165	0.712879	0.678262	GGT1/PLA2G4A/SCD5/LTC4S	4	434	62	lnckb.105063/lnckb.1066/lnckb.108289/lnckb.11196/lnckb.11330/lnckb.11866/lnckb.1240/lnckb.12823/lnckb.13508/lnckb.1364/lnckb.13950/lnckb.15888/lnckb.16008/lnckb.16093/lnckb.17838/lnckb.19799/lnckb.21605/lnckb.22042/lnckb.22995/lnckb.26482/lnckb.26753/lnckb.27686/lnckb.28688/lnckb.29276/lnckb.29319/lnckb.29323/lnckb.29339/lnckb.29531/lnckb.29542/lnckb.29886/lnckb.30136/lnckb.31005/lnckb.31010/lnckb.3263/lnckb.34725/lnckb.35266/lnckb.36448/lnckb.37086/lnckb.3710/lnckb.38221/lnckb.39156/lnckb.39850/lnckb.41458/lnckb.41822/lnckb.41837/lnckb.4310/lnckb.43801/lnckb.4437/lnckb.44426/lnckb.45700/lnckb.46945/lnckb.46988/lnckb.47180/lnckb.50422/lnckb.55023/lnckb.55423/lnckb.56775/lnckb.58904/lnckb.59261/lnckb.67829/lnckb.71720/lnckb.76761	lnckb.105063/RP11-73M7.9/lnckb.108289/LOC105369151/LOC107984502/LOC105369782/LOC105378649/lnckb.12823/RP11-172H24.4/LOC101929901/LOC107984603/LOC101928123/RP11-7F17.3/FLRT2/UBL7-AS1/LOC101927250/LOC107984969/LINC00672/RGS9/TMEM147-AS1/lnckb.26753/ZNF667-AS1/ID2-AS1/LOC101929667/LOC107985875/LOC105374567/LOC100506047/LOC107985885/AC007743.1/BOLA3-AS1/LOC101928403/LOC101928386/ZEB2-AS1/MIR92B/TTC3-AS1/THAP7-AS1/AC090044.2/RP11-348P10.2/RP1-45C12.1/RP11-379B18.5/RP11-329B9.4/LOC105374373/RP11-362F19.1/LOC105377541/LOC101928509/RP4-681L3.2/LOC105379163/SERTAD4-AS1/lnckb.44426/HCG11/LOC101929004/LOC105377896/LOC105377937/LINC00265/LOC105375967/LINC00961/RP11-123K19.1/LINC00632/TTTY15/lnckb.67829/lnckb.71720/lnckb.76761	SGCE/CYBRD1/BST1/FBXO17,CTC-360G5.9/ISLR/UNC5C/EVC/CASC4/MATN2/PTPN13/TIMP2/FBLN2/CPQ/THBS3/COL16A1/ST8SIA1.1/MIR92B/EFS/OLFML1/SLIT2
M9	GO_REGULATION_OF_MUSCLE_CELL_DIFFERENTIATION	GO_REGULATION_OF_MUSCLE_CELL_DIFFERENTIATION	0.114259	0.713714	0.679056	CDON/BHLHE41/FLOT2/THRA/BOC	5	434	62	lnckb.105063/lnckb.1066/lnckb.108289/lnckb.11196/lnckb.11330/lnckb.11866/lnckb.1240/lnckb.12823/lnckb.13508/lnckb.1364/lnckb.13950/lnckb.15888/lnckb.16008/lnckb.16093/lnckb.17838/lnckb.19799/lnckb.21605/lnckb.22042/lnckb.22995/lnckb.26482/lnckb.26753/lnckb.27686/lnckb.28688/lnckb.29276/lnckb.29319/lnckb.29323/lnckb.29339/lnckb.29531/lnckb.29542/lnckb.29886/lnckb.30136/lnckb.31005/lnckb.31010/lnckb.3263/lnckb.34725/lnckb.35266/lnckb.36448/lnckb.37086/lnckb.3710/lnckb.38221/lnckb.39156/lnckb.39850/lnckb.41458/lnckb.41822/lnckb.41837/lnckb.4310/lnckb.43801/lnckb.4437/lnckb.44426/lnckb.45700/lnckb.46945/lnckb.46988/lnckb.47180/lnckb.50422/lnckb.55023/lnckb.55423/lnckb.56775/lnckb.58904/lnckb.59261/lnckb.67829/lnckb.71720/lnckb.76761	lnckb.105063/RP11-73M7.9/lnckb.108289/LOC105369151/LOC107984502/LOC105369782/LOC105378649/lnckb.12823/RP11-172H24.4/LOC101929901/LOC107984603/LOC101928123/RP11-7F17.3/FLRT2/UBL7-AS1/LOC101927250/LOC107984969/LINC00672/RGS9/TMEM147-AS1/lnckb.26753/ZNF667-AS1/ID2-AS1/LOC101929667/LOC107985875/LOC105374567/LOC100506047/LOC107985885/AC007743.1/BOLA3-AS1/LOC101928403/LOC101928386/ZEB2-AS1/MIR92B/TTC3-AS1/THAP7-AS1/AC090044.2/RP11-348P10.2/RP1-45C12.1/RP11-379B18.5/RP11-329B9.4/LOC105374373/RP11-362F19.1/LOC105377541/LOC101928509/RP4-681L3.2/LOC105379163/SERTAD4-AS1/lnckb.44426/HCG11/LOC101929004/LOC105377896/LOC105377937/LINC00265/LOC105375967/LINC00961/RP11-123K19.1/LINC00632/TTTY15/lnckb.67829/lnckb.71720/lnckb.76761	SGCE/CYBRD1/BST1/FBXO17,CTC-360G5.9/ISLR/UNC5C/EVC/CASC4/MATN2/PTPN13/TIMP2/FBLN2/CPQ/THBS3/COL16A1/ST8SIA1.1/MIR92B/EFS/OLFML1/SLIT2
M9	GO_REGULATION_OF_REACTIVE_OXYGEN_SPECIES_METABOLIC_PROCESS	GO_REGULATION_OF_REACTIVE_OXYGEN_SPECIES_METABOLIC_PROCESS	0.114259	0.713714	0.679056	FBLN5/DUOXA1/PKD2/PON3/ASS1	5	434	62	lnckb.105063/lnckb.1066/lnckb.108289/lnckb.11196/lnckb.11330/lnckb.11866/lnckb.1240/lnckb.12823/lnckb.13508/lnckb.1364/lnckb.13950/lnckb.15888/lnckb.16008/lnckb.16093/lnckb.17838/lnckb.19799/lnckb.21605/lnckb.22042/lnckb.22995/lnckb.26482/lnckb.26753/lnckb.27686/lnckb.28688/lnckb.29276/lnckb.29319/lnckb.29323/lnckb.29339/lnckb.29531/lnckb.29542/lnckb.29886/lnckb.30136/lnckb.31005/lnckb.31010/lnckb.3263/lnckb.34725/lnckb.35266/lnckb.36448/lnckb.37086/lnckb.3710/lnckb.38221/lnckb.39156/lnckb.39850/lnckb.41458/lnckb.41822/lnckb.41837/lnckb.4310/lnckb.43801/lnckb.4437/lnckb.44426/lnckb.45700/lnckb.46945/lnckb.46988/lnckb.47180/lnckb.50422/lnckb.55023/lnckb.55423/lnckb.56775/lnckb.58904/lnckb.59261/lnckb.67829/lnckb.71720/lnckb.76761	lnckb.105063/RP11-73M7.9/lnckb.108289/LOC105369151/LOC107984502/LOC105369782/LOC105378649/lnckb.12823/RP11-172H24.4/LOC101929901/LOC107984603/LOC101928123/RP11-7F17.3/FLRT2/UBL7-AS1/LOC101927250/LOC107984969/LINC00672/RGS9/TMEM147-AS1/lnckb.26753/ZNF667-AS1/ID2-AS1/LOC101929667/LOC107985875/LOC105374567/LOC100506047/LOC107985885/AC007743.1/BOLA3-AS1/LOC101928403/LOC101928386/ZEB2-AS1/MIR92B/TTC3-AS1/THAP7-AS1/AC090044.2/RP11-348P10.2/RP1-45C12.1/RP11-379B18.5/RP11-329B9.4/LOC105374373/RP11-362F19.1/LOC105377541/LOC101928509/RP4-681L3.2/LOC105379163/SERTAD4-AS1/lnckb.44426/HCG11/LOC101929004/LOC105377896/LOC105377937/LINC00265/LOC105375967/LINC00961/RP11-123K19.1/LINC00632/TTTY15/lnckb.67829/lnckb.71720/lnckb.76761	SGCE/CYBRD1/BST1/FBXO17,CTC-360G5.9/ISLR/UNC5C/EVC/CASC4/MATN2/PTPN13/TIMP2/FBLN2/CPQ/THBS3/COL16A1/ST8SIA1.1/MIR92B/EFS/OLFML1/SLIT2
M9	GO_MUSCLE_STRUCTURE_DEVELOPMENT	GO_MUSCLE_STRUCTURE_DEVELOPMENT	0.114431	0.713714	0.679056	CDON/DCN/TMOD2/C16orf89/FZD2/IGSF8/EVC/SGCE/ASS1/EPC1/TCF7L2	11	434	62	lnckb.105063/lnckb.1066/lnckb.108289/lnckb.11196/lnckb.11330/lnckb.11866/lnckb.1240/lnckb.12823/lnckb.13508/lnckb.1364/lnckb.13950/lnckb.15888/lnckb.16008/lnckb.16093/lnckb.17838/lnckb.19799/lnckb.21605/lnckb.22042/lnckb.22995/lnckb.26482/lnckb.26753/lnckb.27686/lnckb.28688/lnckb.29276/lnckb.29319/lnckb.29323/lnckb.29339/lnckb.29531/lnckb.29542/lnckb.29886/lnckb.30136/lnckb.31005/lnckb.31010/lnckb.3263/lnckb.34725/lnckb.35266/lnckb.36448/lnckb.37086/lnckb.3710/lnckb.38221/lnckb.39156/lnckb.39850/lnckb.41458/lnckb.41822/lnckb.41837/lnckb.4310/lnckb.43801/lnckb.4437/lnckb.44426/lnckb.45700/lnckb.46945/lnckb.46988/lnckb.47180/lnckb.50422/lnckb.55023/lnckb.55423/lnckb.56775/lnckb.58904/lnckb.59261/lnckb.67829/lnckb.71720/lnckb.76761	lnckb.105063/RP11-73M7.9/lnckb.108289/LOC105369151/LOC107984502/LOC105369782/LOC105378649/lnckb.12823/RP11-172H24.4/LOC101929901/LOC107984603/LOC101928123/RP11-7F17.3/FLRT2/UBL7-AS1/LOC101927250/LOC107984969/LINC00672/RGS9/TMEM147-AS1/lnckb.26753/ZNF667-AS1/ID2-AS1/LOC101929667/LOC107985875/LOC105374567/LOC100506047/LOC107985885/AC007743.1/BOLA3-AS1/LOC101928403/LOC101928386/ZEB2-AS1/MIR92B/TTC3-AS1/THAP7-AS1/AC090044.2/RP11-348P10.2/RP1-45C12.1/RP11-379B18.5/RP11-329B9.4/LOC105374373/RP11-362F19.1/LOC105377541/LOC101928509/RP4-681L3.2/LOC105379163/SERTAD4-AS1/lnckb.44426/HCG11/LOC101929004/LOC105377896/LOC105377937/LINC00265/LOC105375967/LINC00961/RP11-123K19.1/LINC00632/TTTY15/lnckb.67829/lnckb.71720/lnckb.76761	SGCE/CYBRD1/BST1/FBXO17,CTC-360G5.9/ISLR/UNC5C/EVC/CASC4/MATN2/PTPN13/TIMP2/FBLN2/CPQ/THBS3/COL16A1/ST8SIA1.1/MIR92B/EFS/OLFML1/SLIT2
M9	GO_RESPIRATORY_SYSTEM_DEVELOPMENT	GO_RESPIRATORY_SYSTEM_DEVELOPMENT	0.11621	0.713714	0.679056	GLI1/THRA/SPEF2/ASS1/ADAMTSL2/GPC3	6	434	62	lnckb.105063/lnckb.1066/lnckb.108289/lnckb.11196/lnckb.11330/lnckb.11866/lnckb.1240/lnckb.12823/lnckb.13508/lnckb.1364/lnckb.13950/lnckb.15888/lnckb.16008/lnckb.16093/lnckb.17838/lnckb.19799/lnckb.21605/lnckb.22042/lnckb.22995/lnckb.26482/lnckb.26753/lnckb.27686/lnckb.28688/lnckb.29276/lnckb.29319/lnckb.29323/lnckb.29339/lnckb.29531/lnckb.29542/lnckb.29886/lnckb.30136/lnckb.31005/lnckb.31010/lnckb.3263/lnckb.34725/lnckb.35266/lnckb.36448/lnckb.37086/lnckb.3710/lnckb.38221/lnckb.39156/lnckb.39850/lnckb.41458/lnckb.41822/lnckb.41837/lnckb.4310/lnckb.43801/lnckb.4437/lnckb.44426/lnckb.45700/lnckb.46945/lnckb.46988/lnckb.47180/lnckb.50422/lnckb.55023/lnckb.55423/lnckb.56775/lnckb.58904/lnckb.59261/lnckb.67829/lnckb.71720/lnckb.76761	lnckb.105063/RP11-73M7.9/lnckb.108289/LOC105369151/LOC107984502/LOC105369782/LOC105378649/lnckb.12823/RP11-172H24.4/LOC101929901/LOC107984603/LOC101928123/RP11-7F17.3/FLRT2/UBL7-AS1/LOC101927250/LOC107984969/LINC00672/RGS9/TMEM147-AS1/lnckb.26753/ZNF667-AS1/ID2-AS1/LOC101929667/LOC107985875/LOC105374567/LOC100506047/LOC107985885/AC007743.1/BOLA3-AS1/LOC101928403/LOC101928386/ZEB2-AS1/MIR92B/TTC3-AS1/THAP7-AS1/AC090044.2/RP11-348P10.2/RP1-45C12.1/RP11-379B18.5/RP11-329B9.4/LOC105374373/RP11-362F19.1/LOC105377541/LOC101928509/RP4-681L3.2/LOC105379163/SERTAD4-AS1/lnckb.44426/HCG11/LOC101929004/LOC105377896/LOC105377937/LINC00265/LOC105375967/LINC00961/RP11-123K19.1/LINC00632/TTTY15/lnckb.67829/lnckb.71720/lnckb.76761	SGCE/CYBRD1/BST1/FBXO17,CTC-360G5.9/ISLR/UNC5C/EVC/CASC4/MATN2/PTPN13/TIMP2/FBLN2/CPQ/THBS3/COL16A1/ST8SIA1.1/MIR92B/EFS/OLFML1/SLIT2
M9	GO_REGULATION_OF_CELLULAR_COMPONENT_SIZE	GO_REGULATION_OF_CELLULAR_COMPONENT_SIZE	0.117029	0.713714	0.679056	AVIL/TMOD2/PLEKHH2/WIPF1/BAIAP2L2/VILL/SLIT2/AMOT/L1CAM	9	434	62	lnckb.105063/lnckb.1066/lnckb.108289/lnckb.11196/lnckb.11330/lnckb.11866/lnckb.1240/lnckb.12823/lnckb.13508/lnckb.1364/lnckb.13950/lnckb.15888/lnckb.16008/lnckb.16093/lnckb.17838/lnckb.19799/lnckb.21605/lnckb.22042/lnckb.22995/lnckb.26482/lnckb.26753/lnckb.27686/lnckb.28688/lnckb.29276/lnckb.29319/lnckb.29323/lnckb.29339/lnckb.29531/lnckb.29542/lnckb.29886/lnckb.30136/lnckb.31005/lnckb.31010/lnckb.3263/lnckb.34725/lnckb.35266/lnckb.36448/lnckb.37086/lnckb.3710/lnckb.38221/lnckb.39156/lnckb.39850/lnckb.41458/lnckb.41822/lnckb.41837/lnckb.4310/lnckb.43801/lnckb.4437/lnckb.44426/lnckb.45700/lnckb.46945/lnckb.46988/lnckb.47180/lnckb.50422/lnckb.55023/lnckb.55423/lnckb.56775/lnckb.58904/lnckb.59261/lnckb.67829/lnckb.71720/lnckb.76761	lnckb.105063/RP11-73M7.9/lnckb.108289/LOC105369151/LOC107984502/LOC105369782/LOC105378649/lnckb.12823/RP11-172H24.4/LOC101929901/LOC107984603/LOC101928123/RP11-7F17.3/FLRT2/UBL7-AS1/LOC101927250/LOC107984969/LINC00672/RGS9/TMEM147-AS1/lnckb.26753/ZNF667-AS1/ID2-AS1/LOC101929667/LOC107985875/LOC105374567/LOC100506047/LOC107985885/AC007743.1/BOLA3-AS1/LOC101928403/LOC101928386/ZEB2-AS1/MIR92B/TTC3-AS1/THAP7-AS1/AC090044.2/RP11-348P10.2/RP1-45C12.1/RP11-379B18.5/RP11-329B9.4/LOC105374373/RP11-362F19.1/LOC105377541/LOC101928509/RP4-681L3.2/LOC105379163/SERTAD4-AS1/lnckb.44426/HCG11/LOC101929004/LOC105377896/LOC105377937/LINC00265/LOC105375967/LINC00961/RP11-123K19.1/LINC00632/TTTY15/lnckb.67829/lnckb.71720/lnckb.76761	SGCE/CYBRD1/BST1/FBXO17,CTC-360G5.9/ISLR/UNC5C/EVC/CASC4/MATN2/PTPN13/TIMP2/FBLN2/CPQ/THBS3/COL16A1/ST8SIA1.1/MIR92B/EFS/OLFML1/SLIT2
M9	GO_BILE_ACID_METABOLIC_PROCESS	GO_BILE_ACID_METABOLIC_PROCESS	0.117079	0.713714	0.679056	CYP27A1/STAR	2	434	62	lnckb.105063/lnckb.1066/lnckb.108289/lnckb.11196/lnckb.11330/lnckb.11866/lnckb.1240/lnckb.12823/lnckb.13508/lnckb.1364/lnckb.13950/lnckb.15888/lnckb.16008/lnckb.16093/lnckb.17838/lnckb.19799/lnckb.21605/lnckb.22042/lnckb.22995/lnckb.26482/lnckb.26753/lnckb.27686/lnckb.28688/lnckb.29276/lnckb.29319/lnckb.29323/lnckb.29339/lnckb.29531/lnckb.29542/lnckb.29886/lnckb.30136/lnckb.31005/lnckb.31010/lnckb.3263/lnckb.34725/lnckb.35266/lnckb.36448/lnckb.37086/lnckb.3710/lnckb.38221/lnckb.39156/lnckb.39850/lnckb.41458/lnckb.41822/lnckb.41837/lnckb.4310/lnckb.43801/lnckb.4437/lnckb.44426/lnckb.45700/lnckb.46945/lnckb.46988/lnckb.47180/lnckb.50422/lnckb.55023/lnckb.55423/lnckb.56775/lnckb.58904/lnckb.59261/lnckb.67829/lnckb.71720/lnckb.76761	lnckb.105063/RP11-73M7.9/lnckb.108289/LOC105369151/LOC107984502/LOC105369782/LOC105378649/lnckb.12823/RP11-172H24.4/LOC101929901/LOC107984603/LOC101928123/RP11-7F17.3/FLRT2/UBL7-AS1/LOC101927250/LOC107984969/LINC00672/RGS9/TMEM147-AS1/lnckb.26753/ZNF667-AS1/ID2-AS1/LOC101929667/LOC107985875/LOC105374567/LOC100506047/LOC107985885/AC007743.1/BOLA3-AS1/LOC101928403/LOC101928386/ZEB2-AS1/MIR92B/TTC3-AS1/THAP7-AS1/AC090044.2/RP11-348P10.2/RP1-45C12.1/RP11-379B18.5/RP11-329B9.4/LOC105374373/RP11-362F19.1/LOC105377541/LOC101928509/RP4-681L3.2/LOC105379163/SERTAD4-AS1/lnckb.44426/HCG11/LOC101929004/LOC105377896/LOC105377937/LINC00265/LOC105375967/LINC00961/RP11-123K19.1/LINC00632/TTTY15/lnckb.67829/lnckb.71720/lnckb.76761	SGCE/CYBRD1/BST1/FBXO17,CTC-360G5.9/ISLR/UNC5C/EVC/CASC4/MATN2/PTPN13/TIMP2/FBLN2/CPQ/THBS3/COL16A1/ST8SIA1.1/MIR92B/EFS/OLFML1/SLIT2
M9	GO_BONE_REMODELING	GO_BONE_REMODELING	0.117079	0.713714	0.679056	CTSK/IL7	2	434	62	lnckb.105063/lnckb.1066/lnckb.108289/lnckb.11196/lnckb.11330/lnckb.11866/lnckb.1240/lnckb.12823/lnckb.13508/lnckb.1364/lnckb.13950/lnckb.15888/lnckb.16008/lnckb.16093/lnckb.17838/lnckb.19799/lnckb.21605/lnckb.22042/lnckb.22995/lnckb.26482/lnckb.26753/lnckb.27686/lnckb.28688/lnckb.29276/lnckb.29319/lnckb.29323/lnckb.29339/lnckb.29531/lnckb.29542/lnckb.29886/lnckb.30136/lnckb.31005/lnckb.31010/lnckb.3263/lnckb.34725/lnckb.35266/lnckb.36448/lnckb.37086/lnckb.3710/lnckb.38221/lnckb.39156/lnckb.39850/lnckb.41458/lnckb.41822/lnckb.41837/lnckb.4310/lnckb.43801/lnckb.4437/lnckb.44426/lnckb.45700/lnckb.46945/lnckb.46988/lnckb.47180/lnckb.50422/lnckb.55023/lnckb.55423/lnckb.56775/lnckb.58904/lnckb.59261/lnckb.67829/lnckb.71720/lnckb.76761	lnckb.105063/RP11-73M7.9/lnckb.108289/LOC105369151/LOC107984502/LOC105369782/LOC105378649/lnckb.12823/RP11-172H24.4/LOC101929901/LOC107984603/LOC101928123/RP11-7F17.3/FLRT2/UBL7-AS1/LOC101927250/LOC107984969/LINC00672/RGS9/TMEM147-AS1/lnckb.26753/ZNF667-AS1/ID2-AS1/LOC101929667/LOC107985875/LOC105374567/LOC100506047/LOC107985885/AC007743.1/BOLA3-AS1/LOC101928403/LOC101928386/ZEB2-AS1/MIR92B/TTC3-AS1/THAP7-AS1/AC090044.2/RP11-348P10.2/RP1-45C12.1/RP11-379B18.5/RP11-329B9.4/LOC105374373/RP11-362F19.1/LOC105377541/LOC101928509/RP4-681L3.2/LOC105379163/SERTAD4-AS1/lnckb.44426/HCG11/LOC101929004/LOC105377896/LOC105377937/LINC00265/LOC105375967/LINC00961/RP11-123K19.1/LINC00632/TTTY15/lnckb.67829/lnckb.71720/lnckb.76761	SGCE/CYBRD1/BST1/FBXO17,CTC-360G5.9/ISLR/UNC5C/EVC/CASC4/MATN2/PTPN13/TIMP2/FBLN2/CPQ/THBS3/COL16A1/ST8SIA1.1/MIR92B/EFS/OLFML1/SLIT2
M9	GO_NEGATIVE_REGULATION_OF_RESPONSE_TO_OXIDATIVE_STRESS	GO_NEGATIVE_REGULATION_OF_RESPONSE_TO_OXIDATIVE_STRESS	0.117079	0.713714	0.679056	LRRK2/MAPK7	2	434	62	lnckb.105063/lnckb.1066/lnckb.108289/lnckb.11196/lnckb.11330/lnckb.11866/lnckb.1240/lnckb.12823/lnckb.13508/lnckb.1364/lnckb.13950/lnckb.15888/lnckb.16008/lnckb.16093/lnckb.17838/lnckb.19799/lnckb.21605/lnckb.22042/lnckb.22995/lnckb.26482/lnckb.26753/lnckb.27686/lnckb.28688/lnckb.29276/lnckb.29319/lnckb.29323/lnckb.29339/lnckb.29531/lnckb.29542/lnckb.29886/lnckb.30136/lnckb.31005/lnckb.31010/lnckb.3263/lnckb.34725/lnckb.35266/lnckb.36448/lnckb.37086/lnckb.3710/lnckb.38221/lnckb.39156/lnckb.39850/lnckb.41458/lnckb.41822/lnckb.41837/lnckb.4310/lnckb.43801/lnckb.4437/lnckb.44426/lnckb.45700/lnckb.46945/lnckb.46988/lnckb.47180/lnckb.50422/lnckb.55023/lnckb.55423/lnckb.56775/lnckb.58904/lnckb.59261/lnckb.67829/lnckb.71720/lnckb.76761	lnckb.105063/RP11-73M7.9/lnckb.108289/LOC105369151/LOC107984502/LOC105369782/LOC105378649/lnckb.12823/RP11-172H24.4/LOC101929901/LOC107984603/LOC101928123/RP11-7F17.3/FLRT2/UBL7-AS1/LOC101927250/LOC107984969/LINC00672/RGS9/TMEM147-AS1/lnckb.26753/ZNF667-AS1/ID2-AS1/LOC101929667/LOC107985875/LOC105374567/LOC100506047/LOC107985885/AC007743.1/BOLA3-AS1/LOC101928403/LOC101928386/ZEB2-AS1/MIR92B/TTC3-AS1/THAP7-AS1/AC090044.2/RP11-348P10.2/RP1-45C12.1/RP11-379B18.5/RP11-329B9.4/LOC105374373/RP11-362F19.1/LOC105377541/LOC101928509/RP4-681L3.2/LOC105379163/SERTAD4-AS1/lnckb.44426/HCG11/LOC101929004/LOC105377896/LOC105377937/LINC00265/LOC105375967/LINC00961/RP11-123K19.1/LINC00632/TTTY15/lnckb.67829/lnckb.71720/lnckb.76761	SGCE/CYBRD1/BST1/FBXO17,CTC-360G5.9/ISLR/UNC5C/EVC/CASC4/MATN2/PTPN13/TIMP2/FBLN2/CPQ/THBS3/COL16A1/ST8SIA1.1/MIR92B/EFS/OLFML1/SLIT2
M9	GO_POSITIVE_REGULATION_OF_DENDRITIC_SPINE_DEVELOPMENT	GO_POSITIVE_REGULATION_OF_DENDRITIC_SPINE_DEVELOPMENT	0.117079	0.713714	0.679056	FOXO6/NLGN3	2	434	62	lnckb.105063/lnckb.1066/lnckb.108289/lnckb.11196/lnckb.11330/lnckb.11866/lnckb.1240/lnckb.12823/lnckb.13508/lnckb.1364/lnckb.13950/lnckb.15888/lnckb.16008/lnckb.16093/lnckb.17838/lnckb.19799/lnckb.21605/lnckb.22042/lnckb.22995/lnckb.26482/lnckb.26753/lnckb.27686/lnckb.28688/lnckb.29276/lnckb.29319/lnckb.29323/lnckb.29339/lnckb.29531/lnckb.29542/lnckb.29886/lnckb.30136/lnckb.31005/lnckb.31010/lnckb.3263/lnckb.34725/lnckb.35266/lnckb.36448/lnckb.37086/lnckb.3710/lnckb.38221/lnckb.39156/lnckb.39850/lnckb.41458/lnckb.41822/lnckb.41837/lnckb.4310/lnckb.43801/lnckb.4437/lnckb.44426/lnckb.45700/lnckb.46945/lnckb.46988/lnckb.47180/lnckb.50422/lnckb.55023/lnckb.55423/lnckb.56775/lnckb.58904/lnckb.59261/lnckb.67829/lnckb.71720/lnckb.76761	lnckb.105063/RP11-73M7.9/lnckb.108289/LOC105369151/LOC107984502/LOC105369782/LOC105378649/lnckb.12823/RP11-172H24.4/LOC101929901/LOC107984603/LOC101928123/RP11-7F17.3/FLRT2/UBL7-AS1/LOC101927250/LOC107984969/LINC00672/RGS9/TMEM147-AS1/lnckb.26753/ZNF667-AS1/ID2-AS1/LOC101929667/LOC107985875/LOC105374567/LOC100506047/LOC107985885/AC007743.1/BOLA3-AS1/LOC101928403/LOC101928386/ZEB2-AS1/MIR92B/TTC3-AS1/THAP7-AS1/AC090044.2/RP11-348P10.2/RP1-45C12.1/RP11-379B18.5/RP11-329B9.4/LOC105374373/RP11-362F19.1/LOC105377541/LOC101928509/RP4-681L3.2/LOC105379163/SERTAD4-AS1/lnckb.44426/HCG11/LOC101929004/LOC105377896/LOC105377937/LINC00265/LOC105375967/LINC00961/RP11-123K19.1/LINC00632/TTTY15/lnckb.67829/lnckb.71720/lnckb.76761	SGCE/CYBRD1/BST1/FBXO17,CTC-360G5.9/ISLR/UNC5C/EVC/CASC4/MATN2/PTPN13/TIMP2/FBLN2/CPQ/THBS3/COL16A1/ST8SIA1.1/MIR92B/EFS/OLFML1/SLIT2
M9	GO_REGULATION_OF_RESPONSE_TO_REACTIVE_OXYGEN_SPECIES	GO_REGULATION_OF_RESPONSE_TO_REACTIVE_OXYGEN_SPECIES	0.117079	0.713714	0.679056	LRRK2/FBLN5	2	434	62	lnckb.105063/lnckb.1066/lnckb.108289/lnckb.11196/lnckb.11330/lnckb.11866/lnckb.1240/lnckb.12823/lnckb.13508/lnckb.1364/lnckb.13950/lnckb.15888/lnckb.16008/lnckb.16093/lnckb.17838/lnckb.19799/lnckb.21605/lnckb.22042/lnckb.22995/lnckb.26482/lnckb.26753/lnckb.27686/lnckb.28688/lnckb.29276/lnckb.29319/lnckb.29323/lnckb.29339/lnckb.29531/lnckb.29542/lnckb.29886/lnckb.30136/lnckb.31005/lnckb.31010/lnckb.3263/lnckb.34725/lnckb.35266/lnckb.36448/lnckb.37086/lnckb.3710/lnckb.38221/lnckb.39156/lnckb.39850/lnckb.41458/lnckb.41822/lnckb.41837/lnckb.4310/lnckb.43801/lnckb.4437/lnckb.44426/lnckb.45700/lnckb.46945/lnckb.46988/lnckb.47180/lnckb.50422/lnckb.55023/lnckb.55423/lnckb.56775/lnckb.58904/lnckb.59261/lnckb.67829/lnckb.71720/lnckb.76761	lnckb.105063/RP11-73M7.9/lnckb.108289/LOC105369151/LOC107984502/LOC105369782/LOC105378649/lnckb.12823/RP11-172H24.4/LOC101929901/LOC107984603/LOC101928123/RP11-7F17.3/FLRT2/UBL7-AS1/LOC101927250/LOC107984969/LINC00672/RGS9/TMEM147-AS1/lnckb.26753/ZNF667-AS1/ID2-AS1/LOC101929667/LOC107985875/LOC105374567/LOC100506047/LOC107985885/AC007743.1/BOLA3-AS1/LOC101928403/LOC101928386/ZEB2-AS1/MIR92B/TTC3-AS1/THAP7-AS1/AC090044.2/RP11-348P10.2/RP1-45C12.1/RP11-379B18.5/RP11-329B9.4/LOC105374373/RP11-362F19.1/LOC105377541/LOC101928509/RP4-681L3.2/LOC105379163/SERTAD4-AS1/lnckb.44426/HCG11/LOC101929004/LOC105377896/LOC105377937/LINC00265/LOC105375967/LINC00961/RP11-123K19.1/LINC00632/TTTY15/lnckb.67829/lnckb.71720/lnckb.76761	SGCE/CYBRD1/BST1/FBXO17,CTC-360G5.9/ISLR/UNC5C/EVC/CASC4/MATN2/PTPN13/TIMP2/FBLN2/CPQ/THBS3/COL16A1/ST8SIA1.1/MIR92B/EFS/OLFML1/SLIT2
M9	GO_CELL_SURFACE_RECEPTOR_SIGNALING_PATHWAY_INVOLVED_IN_CELL_CELL_SIGNALING	GO_CELL_SURFACE_RECEPTOR_SIGNALING_PATHWAY_INVOLVED_IN_CELL_CELL_SIGNALING	0.117651	0.713714	0.679056	LRRK2/GLI1/NLGN3	3	434	62	lnckb.105063/lnckb.1066/lnckb.108289/lnckb.11196/lnckb.11330/lnckb.11866/lnckb.1240/lnckb.12823/lnckb.13508/lnckb.1364/lnckb.13950/lnckb.15888/lnckb.16008/lnckb.16093/lnckb.17838/lnckb.19799/lnckb.21605/lnckb.22042/lnckb.22995/lnckb.26482/lnckb.26753/lnckb.27686/lnckb.28688/lnckb.29276/lnckb.29319/lnckb.29323/lnckb.29339/lnckb.29531/lnckb.29542/lnckb.29886/lnckb.30136/lnckb.31005/lnckb.31010/lnckb.3263/lnckb.34725/lnckb.35266/lnckb.36448/lnckb.37086/lnckb.3710/lnckb.38221/lnckb.39156/lnckb.39850/lnckb.41458/lnckb.41822/lnckb.41837/lnckb.4310/lnckb.43801/lnckb.4437/lnckb.44426/lnckb.45700/lnckb.46945/lnckb.46988/lnckb.47180/lnckb.50422/lnckb.55023/lnckb.55423/lnckb.56775/lnckb.58904/lnckb.59261/lnckb.67829/lnckb.71720/lnckb.76761	lnckb.105063/RP11-73M7.9/lnckb.108289/LOC105369151/LOC107984502/LOC105369782/LOC105378649/lnckb.12823/RP11-172H24.4/LOC101929901/LOC107984603/LOC101928123/RP11-7F17.3/FLRT2/UBL7-AS1/LOC101927250/LOC107984969/LINC00672/RGS9/TMEM147-AS1/lnckb.26753/ZNF667-AS1/ID2-AS1/LOC101929667/LOC107985875/LOC105374567/LOC100506047/LOC107985885/AC007743.1/BOLA3-AS1/LOC101928403/LOC101928386/ZEB2-AS1/MIR92B/TTC3-AS1/THAP7-AS1/AC090044.2/RP11-348P10.2/RP1-45C12.1/RP11-379B18.5/RP11-329B9.4/LOC105374373/RP11-362F19.1/LOC105377541/LOC101928509/RP4-681L3.2/LOC105379163/SERTAD4-AS1/lnckb.44426/HCG11/LOC101929004/LOC105377896/LOC105377937/LINC00265/LOC105375967/LINC00961/RP11-123K19.1/LINC00632/TTTY15/lnckb.67829/lnckb.71720/lnckb.76761	SGCE/CYBRD1/BST1/FBXO17,CTC-360G5.9/ISLR/UNC5C/EVC/CASC4/MATN2/PTPN13/TIMP2/FBLN2/CPQ/THBS3/COL16A1/ST8SIA1.1/MIR92B/EFS/OLFML1/SLIT2
M9	GO_CELLULAR_AMINO_ACID_CATABOLIC_PROCESS	GO_CELLULAR_AMINO_ACID_CATABOLIC_PROCESS	0.120611	0.713714	0.679056	ASPA/HAAO/HNMT/CDO1	4	434	62	lnckb.105063/lnckb.1066/lnckb.108289/lnckb.11196/lnckb.11330/lnckb.11866/lnckb.1240/lnckb.12823/lnckb.13508/lnckb.1364/lnckb.13950/lnckb.15888/lnckb.16008/lnckb.16093/lnckb.17838/lnckb.19799/lnckb.21605/lnckb.22042/lnckb.22995/lnckb.26482/lnckb.26753/lnckb.27686/lnckb.28688/lnckb.29276/lnckb.29319/lnckb.29323/lnckb.29339/lnckb.29531/lnckb.29542/lnckb.29886/lnckb.30136/lnckb.31005/lnckb.31010/lnckb.3263/lnckb.34725/lnckb.35266/lnckb.36448/lnckb.37086/lnckb.3710/lnckb.38221/lnckb.39156/lnckb.39850/lnckb.41458/lnckb.41822/lnckb.41837/lnckb.4310/lnckb.43801/lnckb.4437/lnckb.44426/lnckb.45700/lnckb.46945/lnckb.46988/lnckb.47180/lnckb.50422/lnckb.55023/lnckb.55423/lnckb.56775/lnckb.58904/lnckb.59261/lnckb.67829/lnckb.71720/lnckb.76761	lnckb.105063/RP11-73M7.9/lnckb.108289/LOC105369151/LOC107984502/LOC105369782/LOC105378649/lnckb.12823/RP11-172H24.4/LOC101929901/LOC107984603/LOC101928123/RP11-7F17.3/FLRT2/UBL7-AS1/LOC101927250/LOC107984969/LINC00672/RGS9/TMEM147-AS1/lnckb.26753/ZNF667-AS1/ID2-AS1/LOC101929667/LOC107985875/LOC105374567/LOC100506047/LOC107985885/AC007743.1/BOLA3-AS1/LOC101928403/LOC101928386/ZEB2-AS1/MIR92B/TTC3-AS1/THAP7-AS1/AC090044.2/RP11-348P10.2/RP1-45C12.1/RP11-379B18.5/RP11-329B9.4/LOC105374373/RP11-362F19.1/LOC105377541/LOC101928509/RP4-681L3.2/LOC105379163/SERTAD4-AS1/lnckb.44426/HCG11/LOC101929004/LOC105377896/LOC105377937/LINC00265/LOC105375967/LINC00961/RP11-123K19.1/LINC00632/TTTY15/lnckb.67829/lnckb.71720/lnckb.76761	SGCE/CYBRD1/BST1/FBXO17,CTC-360G5.9/ISLR/UNC5C/EVC/CASC4/MATN2/PTPN13/TIMP2/FBLN2/CPQ/THBS3/COL16A1/ST8SIA1.1/MIR92B/EFS/OLFML1/SLIT2
M9	GO_DEFENSE_RESPONSE_TO_GRAM_POSITIVE_BACTERIUM	GO_DEFENSE_RESPONSE_TO_GRAM_POSITIVE_BACTERIUM	0.121324	0.713714	0.679056	ANG/SSC5D/HMGB2	3	434	62	lnckb.105063/lnckb.1066/lnckb.108289/lnckb.11196/lnckb.11330/lnckb.11866/lnckb.1240/lnckb.12823/lnckb.13508/lnckb.1364/lnckb.13950/lnckb.15888/lnckb.16008/lnckb.16093/lnckb.17838/lnckb.19799/lnckb.21605/lnckb.22042/lnckb.22995/lnckb.26482/lnckb.26753/lnckb.27686/lnckb.28688/lnckb.29276/lnckb.29319/lnckb.29323/lnckb.29339/lnckb.29531/lnckb.29542/lnckb.29886/lnckb.30136/lnckb.31005/lnckb.31010/lnckb.3263/lnckb.34725/lnckb.35266/lnckb.36448/lnckb.37086/lnckb.3710/lnckb.38221/lnckb.39156/lnckb.39850/lnckb.41458/lnckb.41822/lnckb.41837/lnckb.4310/lnckb.43801/lnckb.4437/lnckb.44426/lnckb.45700/lnckb.46945/lnckb.46988/lnckb.47180/lnckb.50422/lnckb.55023/lnckb.55423/lnckb.56775/lnckb.58904/lnckb.59261/lnckb.67829/lnckb.71720/lnckb.76761	lnckb.105063/RP11-73M7.9/lnckb.108289/LOC105369151/LOC107984502/LOC105369782/LOC105378649/lnckb.12823/RP11-172H24.4/LOC101929901/LOC107984603/LOC101928123/RP11-7F17.3/FLRT2/UBL7-AS1/LOC101927250/LOC107984969/LINC00672/RGS9/TMEM147-AS1/lnckb.26753/ZNF667-AS1/ID2-AS1/LOC101929667/LOC107985875/LOC105374567/LOC100506047/LOC107985885/AC007743.1/BOLA3-AS1/LOC101928403/LOC101928386/ZEB2-AS1/MIR92B/TTC3-AS1/THAP7-AS1/AC090044.2/RP11-348P10.2/RP1-45C12.1/RP11-379B18.5/RP11-329B9.4/LOC105374373/RP11-362F19.1/LOC105377541/LOC101928509/RP4-681L3.2/LOC105379163/SERTAD4-AS1/lnckb.44426/HCG11/LOC101929004/LOC105377896/LOC105377937/LINC00265/LOC105375967/LINC00961/RP11-123K19.1/LINC00632/TTTY15/lnckb.67829/lnckb.71720/lnckb.76761	SGCE/CYBRD1/BST1/FBXO17,CTC-360G5.9/ISLR/UNC5C/EVC/CASC4/MATN2/PTPN13/TIMP2/FBLN2/CPQ/THBS3/COL16A1/ST8SIA1.1/MIR92B/EFS/OLFML1/SLIT2
M9	GO_OXIDOREDUCTASE_ACTIVITY_ACTING_ON_PAIRED_DONORS_WITH_INCORPORATION_OR_REDUCTION_OF_MOLECULAR_OXYGEN	GO_OXIDOREDUCTASE_ACTIVITY_ACTING_ON_PAIRED_DONORS_WITH_INCORPORATION_OR_REDUCTION_OF_MOLECULAR_OXYGEN	0.121342	0.713714	0.679056	CYP4X1/CYP11A1/CYP27C1/CYP27A1/SCD5	5	434	62	lnckb.105063/lnckb.1066/lnckb.108289/lnckb.11196/lnckb.11330/lnckb.11866/lnckb.1240/lnckb.12823/lnckb.13508/lnckb.1364/lnckb.13950/lnckb.15888/lnckb.16008/lnckb.16093/lnckb.17838/lnckb.19799/lnckb.21605/lnckb.22042/lnckb.22995/lnckb.26482/lnckb.26753/lnckb.27686/lnckb.28688/lnckb.29276/lnckb.29319/lnckb.29323/lnckb.29339/lnckb.29531/lnckb.29542/lnckb.29886/lnckb.30136/lnckb.31005/lnckb.31010/lnckb.3263/lnckb.34725/lnckb.35266/lnckb.36448/lnckb.37086/lnckb.3710/lnckb.38221/lnckb.39156/lnckb.39850/lnckb.41458/lnckb.41822/lnckb.41837/lnckb.4310/lnckb.43801/lnckb.4437/lnckb.44426/lnckb.45700/lnckb.46945/lnckb.46988/lnckb.47180/lnckb.50422/lnckb.55023/lnckb.55423/lnckb.56775/lnckb.58904/lnckb.59261/lnckb.67829/lnckb.71720/lnckb.76761	lnckb.105063/RP11-73M7.9/lnckb.108289/LOC105369151/LOC107984502/LOC105369782/LOC105378649/lnckb.12823/RP11-172H24.4/LOC101929901/LOC107984603/LOC101928123/RP11-7F17.3/FLRT2/UBL7-AS1/LOC101927250/LOC107984969/LINC00672/RGS9/TMEM147-AS1/lnckb.26753/ZNF667-AS1/ID2-AS1/LOC101929667/LOC107985875/LOC105374567/LOC100506047/LOC107985885/AC007743.1/BOLA3-AS1/LOC101928403/LOC101928386/ZEB2-AS1/MIR92B/TTC3-AS1/THAP7-AS1/AC090044.2/RP11-348P10.2/RP1-45C12.1/RP11-379B18.5/RP11-329B9.4/LOC105374373/RP11-362F19.1/LOC105377541/LOC101928509/RP4-681L3.2/LOC105379163/SERTAD4-AS1/lnckb.44426/HCG11/LOC101929004/LOC105377896/LOC105377937/LINC00265/LOC105375967/LINC00961/RP11-123K19.1/LINC00632/TTTY15/lnckb.67829/lnckb.71720/lnckb.76761	SGCE/CYBRD1/BST1/FBXO17,CTC-360G5.9/ISLR/UNC5C/EVC/CASC4/MATN2/PTPN13/TIMP2/FBLN2/CPQ/THBS3/COL16A1/ST8SIA1.1/MIR92B/EFS/OLFML1/SLIT2
M9	GO_REGULATION_OF_CYCLIC_NUCLEOTIDE_METABOLIC_PROCESS	GO_REGULATION_OF_CYCLIC_NUCLEOTIDE_METABOLIC_PROCESS	0.121342	0.713714	0.679056	ADCY7/MAPK7/FZD2/TIMP2/PKD2	5	434	62	lnckb.105063/lnckb.1066/lnckb.108289/lnckb.11196/lnckb.11330/lnckb.11866/lnckb.1240/lnckb.12823/lnckb.13508/lnckb.1364/lnckb.13950/lnckb.15888/lnckb.16008/lnckb.16093/lnckb.17838/lnckb.19799/lnckb.21605/lnckb.22042/lnckb.22995/lnckb.26482/lnckb.26753/lnckb.27686/lnckb.28688/lnckb.29276/lnckb.29319/lnckb.29323/lnckb.29339/lnckb.29531/lnckb.29542/lnckb.29886/lnckb.30136/lnckb.31005/lnckb.31010/lnckb.3263/lnckb.34725/lnckb.35266/lnckb.36448/lnckb.37086/lnckb.3710/lnckb.38221/lnckb.39156/lnckb.39850/lnckb.41458/lnckb.41822/lnckb.41837/lnckb.4310/lnckb.43801/lnckb.4437/lnckb.44426/lnckb.45700/lnckb.46945/lnckb.46988/lnckb.47180/lnckb.50422/lnckb.55023/lnckb.55423/lnckb.56775/lnckb.58904/lnckb.59261/lnckb.67829/lnckb.71720/lnckb.76761	lnckb.105063/RP11-73M7.9/lnckb.108289/LOC105369151/LOC107984502/LOC105369782/LOC105378649/lnckb.12823/RP11-172H24.4/LOC101929901/LOC107984603/LOC101928123/RP11-7F17.3/FLRT2/UBL7-AS1/LOC101927250/LOC107984969/LINC00672/RGS9/TMEM147-AS1/lnckb.26753/ZNF667-AS1/ID2-AS1/LOC101929667/LOC107985875/LOC105374567/LOC100506047/LOC107985885/AC007743.1/BOLA3-AS1/LOC101928403/LOC101928386/ZEB2-AS1/MIR92B/TTC3-AS1/THAP7-AS1/AC090044.2/RP11-348P10.2/RP1-45C12.1/RP11-379B18.5/RP11-329B9.4/LOC105374373/RP11-362F19.1/LOC105377541/LOC101928509/RP4-681L3.2/LOC105379163/SERTAD4-AS1/lnckb.44426/HCG11/LOC101929004/LOC105377896/LOC105377937/LINC00265/LOC105375967/LINC00961/RP11-123K19.1/LINC00632/TTTY15/lnckb.67829/lnckb.71720/lnckb.76761	SGCE/CYBRD1/BST1/FBXO17,CTC-360G5.9/ISLR/UNC5C/EVC/CASC4/MATN2/PTPN13/TIMP2/FBLN2/CPQ/THBS3/COL16A1/ST8SIA1.1/MIR92B/EFS/OLFML1/SLIT2
M9	GO_NEGATIVE_REGULATION_OF_APOPTOTIC_SIGNALING_PATHWAY	GO_NEGATIVE_REGULATION_OF_APOPTOTIC_SIGNALING_PATHWAY	0.122412	0.713714	0.679056	LRRK2/FAIM2/MAPK7/HMGB2/IL7/TCF7L2	6	434	62	lnckb.105063/lnckb.1066/lnckb.108289/lnckb.11196/lnckb.11330/lnckb.11866/lnckb.1240/lnckb.12823/lnckb.13508/lnckb.1364/lnckb.13950/lnckb.15888/lnckb.16008/lnckb.16093/lnckb.17838/lnckb.19799/lnckb.21605/lnckb.22042/lnckb.22995/lnckb.26482/lnckb.26753/lnckb.27686/lnckb.28688/lnckb.29276/lnckb.29319/lnckb.29323/lnckb.29339/lnckb.29531/lnckb.29542/lnckb.29886/lnckb.30136/lnckb.31005/lnckb.31010/lnckb.3263/lnckb.34725/lnckb.35266/lnckb.36448/lnckb.37086/lnckb.3710/lnckb.38221/lnckb.39156/lnckb.39850/lnckb.41458/lnckb.41822/lnckb.41837/lnckb.4310/lnckb.43801/lnckb.4437/lnckb.44426/lnckb.45700/lnckb.46945/lnckb.46988/lnckb.47180/lnckb.50422/lnckb.55023/lnckb.55423/lnckb.56775/lnckb.58904/lnckb.59261/lnckb.67829/lnckb.71720/lnckb.76761	lnckb.105063/RP11-73M7.9/lnckb.108289/LOC105369151/LOC107984502/LOC105369782/LOC105378649/lnckb.12823/RP11-172H24.4/LOC101929901/LOC107984603/LOC101928123/RP11-7F17.3/FLRT2/UBL7-AS1/LOC101927250/LOC107984969/LINC00672/RGS9/TMEM147-AS1/lnckb.26753/ZNF667-AS1/ID2-AS1/LOC101929667/LOC107985875/LOC105374567/LOC100506047/LOC107985885/AC007743.1/BOLA3-AS1/LOC101928403/LOC101928386/ZEB2-AS1/MIR92B/TTC3-AS1/THAP7-AS1/AC090044.2/RP11-348P10.2/RP1-45C12.1/RP11-379B18.5/RP11-329B9.4/LOC105374373/RP11-362F19.1/LOC105377541/LOC101928509/RP4-681L3.2/LOC105379163/SERTAD4-AS1/lnckb.44426/HCG11/LOC101929004/LOC105377896/LOC105377937/LINC00265/LOC105375967/LINC00961/RP11-123K19.1/LINC00632/TTTY15/lnckb.67829/lnckb.71720/lnckb.76761	SGCE/CYBRD1/BST1/FBXO17,CTC-360G5.9/ISLR/UNC5C/EVC/CASC4/MATN2/PTPN13/TIMP2/FBLN2/CPQ/THBS3/COL16A1/ST8SIA1.1/MIR92B/EFS/OLFML1/SLIT2
M9	GO_NEGATIVE_REGULATION_OF_SECRETION	GO_NEGATIVE_REGULATION_OF_SECRETION	0.122412	0.713714	0.679056	ERBB3/SRCIN1/SSC5D/FBLN1/CRHBP/ANGPT1	6	434	62	lnckb.105063/lnckb.1066/lnckb.108289/lnckb.11196/lnckb.11330/lnckb.11866/lnckb.1240/lnckb.12823/lnckb.13508/lnckb.1364/lnckb.13950/lnckb.15888/lnckb.16008/lnckb.16093/lnckb.17838/lnckb.19799/lnckb.21605/lnckb.22042/lnckb.22995/lnckb.26482/lnckb.26753/lnckb.27686/lnckb.28688/lnckb.29276/lnckb.29319/lnckb.29323/lnckb.29339/lnckb.29531/lnckb.29542/lnckb.29886/lnckb.30136/lnckb.31005/lnckb.31010/lnckb.3263/lnckb.34725/lnckb.35266/lnckb.36448/lnckb.37086/lnckb.3710/lnckb.38221/lnckb.39156/lnckb.39850/lnckb.41458/lnckb.41822/lnckb.41837/lnckb.4310/lnckb.43801/lnckb.4437/lnckb.44426/lnckb.45700/lnckb.46945/lnckb.46988/lnckb.47180/lnckb.50422/lnckb.55023/lnckb.55423/lnckb.56775/lnckb.58904/lnckb.59261/lnckb.67829/lnckb.71720/lnckb.76761	lnckb.105063/RP11-73M7.9/lnckb.108289/LOC105369151/LOC107984502/LOC105369782/LOC105378649/lnckb.12823/RP11-172H24.4/LOC101929901/LOC107984603/LOC101928123/RP11-7F17.3/FLRT2/UBL7-AS1/LOC101927250/LOC107984969/LINC00672/RGS9/TMEM147-AS1/lnckb.26753/ZNF667-AS1/ID2-AS1/LOC101929667/LOC107985875/LOC105374567/LOC100506047/LOC107985885/AC007743.1/BOLA3-AS1/LOC101928403/LOC101928386/ZEB2-AS1/MIR92B/TTC3-AS1/THAP7-AS1/AC090044.2/RP11-348P10.2/RP1-45C12.1/RP11-379B18.5/RP11-329B9.4/LOC105374373/RP11-362F19.1/LOC105377541/LOC101928509/RP4-681L3.2/LOC105379163/SERTAD4-AS1/lnckb.44426/HCG11/LOC101929004/LOC105377896/LOC105377937/LINC00265/LOC105375967/LINC00961/RP11-123K19.1/LINC00632/TTTY15/lnckb.67829/lnckb.71720/lnckb.76761	SGCE/CYBRD1/BST1/FBXO17,CTC-360G5.9/ISLR/UNC5C/EVC/CASC4/MATN2/PTPN13/TIMP2/FBLN2/CPQ/THBS3/COL16A1/ST8SIA1.1/MIR92B/EFS/OLFML1/SLIT2
M9	GO_CORTICAL_CYTOSKELETON_ORGANIZATION	GO_CORTICAL_CYTOSKELETON_ORGANIZATION	0.122648	0.713714	0.679056	WIPF1/EPB41L2	2	434	62	lnckb.105063/lnckb.1066/lnckb.108289/lnckb.11196/lnckb.11330/lnckb.11866/lnckb.1240/lnckb.12823/lnckb.13508/lnckb.1364/lnckb.13950/lnckb.15888/lnckb.16008/lnckb.16093/lnckb.17838/lnckb.19799/lnckb.21605/lnckb.22042/lnckb.22995/lnckb.26482/lnckb.26753/lnckb.27686/lnckb.28688/lnckb.29276/lnckb.29319/lnckb.29323/lnckb.29339/lnckb.29531/lnckb.29542/lnckb.29886/lnckb.30136/lnckb.31005/lnckb.31010/lnckb.3263/lnckb.34725/lnckb.35266/lnckb.36448/lnckb.37086/lnckb.3710/lnckb.38221/lnckb.39156/lnckb.39850/lnckb.41458/lnckb.41822/lnckb.41837/lnckb.4310/lnckb.43801/lnckb.4437/lnckb.44426/lnckb.45700/lnckb.46945/lnckb.46988/lnckb.47180/lnckb.50422/lnckb.55023/lnckb.55423/lnckb.56775/lnckb.58904/lnckb.59261/lnckb.67829/lnckb.71720/lnckb.76761	lnckb.105063/RP11-73M7.9/lnckb.108289/LOC105369151/LOC107984502/LOC105369782/LOC105378649/lnckb.12823/RP11-172H24.4/LOC101929901/LOC107984603/LOC101928123/RP11-7F17.3/FLRT2/UBL7-AS1/LOC101927250/LOC107984969/LINC00672/RGS9/TMEM147-AS1/lnckb.26753/ZNF667-AS1/ID2-AS1/LOC101929667/LOC107985875/LOC105374567/LOC100506047/LOC107985885/AC007743.1/BOLA3-AS1/LOC101928403/LOC101928386/ZEB2-AS1/MIR92B/TTC3-AS1/THAP7-AS1/AC090044.2/RP11-348P10.2/RP1-45C12.1/RP11-379B18.5/RP11-329B9.4/LOC105374373/RP11-362F19.1/LOC105377541/LOC101928509/RP4-681L3.2/LOC105379163/SERTAD4-AS1/lnckb.44426/HCG11/LOC101929004/LOC105377896/LOC105377937/LINC00265/LOC105375967/LINC00961/RP11-123K19.1/LINC00632/TTTY15/lnckb.67829/lnckb.71720/lnckb.76761	SGCE/CYBRD1/BST1/FBXO17,CTC-360G5.9/ISLR/UNC5C/EVC/CASC4/MATN2/PTPN13/TIMP2/FBLN2/CPQ/THBS3/COL16A1/ST8SIA1.1/MIR92B/EFS/OLFML1/SLIT2
M9	GO_MITOCHONDRION_LOCALIZATION	GO_MITOCHONDRION_LOCALIZATION	0.122648	0.713714	0.679056	FEZ1/LRRK2	2	434	62	lnckb.105063/lnckb.1066/lnckb.108289/lnckb.11196/lnckb.11330/lnckb.11866/lnckb.1240/lnckb.12823/lnckb.13508/lnckb.1364/lnckb.13950/lnckb.15888/lnckb.16008/lnckb.16093/lnckb.17838/lnckb.19799/lnckb.21605/lnckb.22042/lnckb.22995/lnckb.26482/lnckb.26753/lnckb.27686/lnckb.28688/lnckb.29276/lnckb.29319/lnckb.29323/lnckb.29339/lnckb.29531/lnckb.29542/lnckb.29886/lnckb.30136/lnckb.31005/lnckb.31010/lnckb.3263/lnckb.34725/lnckb.35266/lnckb.36448/lnckb.37086/lnckb.3710/lnckb.38221/lnckb.39156/lnckb.39850/lnckb.41458/lnckb.41822/lnckb.41837/lnckb.4310/lnckb.43801/lnckb.4437/lnckb.44426/lnckb.45700/lnckb.46945/lnckb.46988/lnckb.47180/lnckb.50422/lnckb.55023/lnckb.55423/lnckb.56775/lnckb.58904/lnckb.59261/lnckb.67829/lnckb.71720/lnckb.76761	lnckb.105063/RP11-73M7.9/lnckb.108289/LOC105369151/LOC107984502/LOC105369782/LOC105378649/lnckb.12823/RP11-172H24.4/LOC101929901/LOC107984603/LOC101928123/RP11-7F17.3/FLRT2/UBL7-AS1/LOC101927250/LOC107984969/LINC00672/RGS9/TMEM147-AS1/lnckb.26753/ZNF667-AS1/ID2-AS1/LOC101929667/LOC107985875/LOC105374567/LOC100506047/LOC107985885/AC007743.1/BOLA3-AS1/LOC101928403/LOC101928386/ZEB2-AS1/MIR92B/TTC3-AS1/THAP7-AS1/AC090044.2/RP11-348P10.2/RP1-45C12.1/RP11-379B18.5/RP11-329B9.4/LOC105374373/RP11-362F19.1/LOC105377541/LOC101928509/RP4-681L3.2/LOC105379163/SERTAD4-AS1/lnckb.44426/HCG11/LOC101929004/LOC105377896/LOC105377937/LINC00265/LOC105375967/LINC00961/RP11-123K19.1/LINC00632/TTTY15/lnckb.67829/lnckb.71720/lnckb.76761	SGCE/CYBRD1/BST1/FBXO17,CTC-360G5.9/ISLR/UNC5C/EVC/CASC4/MATN2/PTPN13/TIMP2/FBLN2/CPQ/THBS3/COL16A1/ST8SIA1.1/MIR92B/EFS/OLFML1/SLIT2
M9	GO_NEGATIVE_REGULATION_OF_RESPONSE_TO_EXTRACELLULAR_STIMULUS	GO_NEGATIVE_REGULATION_OF_RESPONSE_TO_EXTRACELLULAR_STIMULUS	0.122648	0.713714	0.679056	FEZ1/LRRK2	2	434	62	lnckb.105063/lnckb.1066/lnckb.108289/lnckb.11196/lnckb.11330/lnckb.11866/lnckb.1240/lnckb.12823/lnckb.13508/lnckb.1364/lnckb.13950/lnckb.15888/lnckb.16008/lnckb.16093/lnckb.17838/lnckb.19799/lnckb.21605/lnckb.22042/lnckb.22995/lnckb.26482/lnckb.26753/lnckb.27686/lnckb.28688/lnckb.29276/lnckb.29319/lnckb.29323/lnckb.29339/lnckb.29531/lnckb.29542/lnckb.29886/lnckb.30136/lnckb.31005/lnckb.31010/lnckb.3263/lnckb.34725/lnckb.35266/lnckb.36448/lnckb.37086/lnckb.3710/lnckb.38221/lnckb.39156/lnckb.39850/lnckb.41458/lnckb.41822/lnckb.41837/lnckb.4310/lnckb.43801/lnckb.4437/lnckb.44426/lnckb.45700/lnckb.46945/lnckb.46988/lnckb.47180/lnckb.50422/lnckb.55023/lnckb.55423/lnckb.56775/lnckb.58904/lnckb.59261/lnckb.67829/lnckb.71720/lnckb.76761	lnckb.105063/RP11-73M7.9/lnckb.108289/LOC105369151/LOC107984502/LOC105369782/LOC105378649/lnckb.12823/RP11-172H24.4/LOC101929901/LOC107984603/LOC101928123/RP11-7F17.3/FLRT2/UBL7-AS1/LOC101927250/LOC107984969/LINC00672/RGS9/TMEM147-AS1/lnckb.26753/ZNF667-AS1/ID2-AS1/LOC101929667/LOC107985875/LOC105374567/LOC100506047/LOC107985885/AC007743.1/BOLA3-AS1/LOC101928403/LOC101928386/ZEB2-AS1/MIR92B/TTC3-AS1/THAP7-AS1/AC090044.2/RP11-348P10.2/RP1-45C12.1/RP11-379B18.5/RP11-329B9.4/LOC105374373/RP11-362F19.1/LOC105377541/LOC101928509/RP4-681L3.2/LOC105379163/SERTAD4-AS1/lnckb.44426/HCG11/LOC101929004/LOC105377896/LOC105377937/LINC00265/LOC105375967/LINC00961/RP11-123K19.1/LINC00632/TTTY15/lnckb.67829/lnckb.71720/lnckb.76761	SGCE/CYBRD1/BST1/FBXO17,CTC-360G5.9/ISLR/UNC5C/EVC/CASC4/MATN2/PTPN13/TIMP2/FBLN2/CPQ/THBS3/COL16A1/ST8SIA1.1/MIR92B/EFS/OLFML1/SLIT2
M9	GO_NEGATIVE_REGULATION_OF_SMOOTH_MUSCLE_CELL_PROLIFERATION	GO_NEGATIVE_REGULATION_OF_SMOOTH_MUSCLE_CELL_PROLIFERATION	0.122648	0.713714	0.679056	ANG/OGN	2	434	62	lnckb.105063/lnckb.1066/lnckb.108289/lnckb.11196/lnckb.11330/lnckb.11866/lnckb.1240/lnckb.12823/lnckb.13508/lnckb.1364/lnckb.13950/lnckb.15888/lnckb.16008/lnckb.16093/lnckb.17838/lnckb.19799/lnckb.21605/lnckb.22042/lnckb.22995/lnckb.26482/lnckb.26753/lnckb.27686/lnckb.28688/lnckb.29276/lnckb.29319/lnckb.29323/lnckb.29339/lnckb.29531/lnckb.29542/lnckb.29886/lnckb.30136/lnckb.31005/lnckb.31010/lnckb.3263/lnckb.34725/lnckb.35266/lnckb.36448/lnckb.37086/lnckb.3710/lnckb.38221/lnckb.39156/lnckb.39850/lnckb.41458/lnckb.41822/lnckb.41837/lnckb.4310/lnckb.43801/lnckb.4437/lnckb.44426/lnckb.45700/lnckb.46945/lnckb.46988/lnckb.47180/lnckb.50422/lnckb.55023/lnckb.55423/lnckb.56775/lnckb.58904/lnckb.59261/lnckb.67829/lnckb.71720/lnckb.76761	lnckb.105063/RP11-73M7.9/lnckb.108289/LOC105369151/LOC107984502/LOC105369782/LOC105378649/lnckb.12823/RP11-172H24.4/LOC101929901/LOC107984603/LOC101928123/RP11-7F17.3/FLRT2/UBL7-AS1/LOC101927250/LOC107984969/LINC00672/RGS9/TMEM147-AS1/lnckb.26753/ZNF667-AS1/ID2-AS1/LOC101929667/LOC107985875/LOC105374567/LOC100506047/LOC107985885/AC007743.1/BOLA3-AS1/LOC101928403/LOC101928386/ZEB2-AS1/MIR92B/TTC3-AS1/THAP7-AS1/AC090044.2/RP11-348P10.2/RP1-45C12.1/RP11-379B18.5/RP11-329B9.4/LOC105374373/RP11-362F19.1/LOC105377541/LOC101928509/RP4-681L3.2/LOC105379163/SERTAD4-AS1/lnckb.44426/HCG11/LOC101929004/LOC105377896/LOC105377937/LINC00265/LOC105375967/LINC00961/RP11-123K19.1/LINC00632/TTTY15/lnckb.67829/lnckb.71720/lnckb.76761	SGCE/CYBRD1/BST1/FBXO17,CTC-360G5.9/ISLR/UNC5C/EVC/CASC4/MATN2/PTPN13/TIMP2/FBLN2/CPQ/THBS3/COL16A1/ST8SIA1.1/MIR92B/EFS/OLFML1/SLIT2
M9	GO_OLFACTORY_LOBE_DEVELOPMENT	GO_OLFACTORY_LOBE_DEVELOPMENT	0.122648	0.713714	0.679056	LRRK2/SLIT2	2	434	62	lnckb.105063/lnckb.1066/lnckb.108289/lnckb.11196/lnckb.11330/lnckb.11866/lnckb.1240/lnckb.12823/lnckb.13508/lnckb.1364/lnckb.13950/lnckb.15888/lnckb.16008/lnckb.16093/lnckb.17838/lnckb.19799/lnckb.21605/lnckb.22042/lnckb.22995/lnckb.26482/lnckb.26753/lnckb.27686/lnckb.28688/lnckb.29276/lnckb.29319/lnckb.29323/lnckb.29339/lnckb.29531/lnckb.29542/lnckb.29886/lnckb.30136/lnckb.31005/lnckb.31010/lnckb.3263/lnckb.34725/lnckb.35266/lnckb.36448/lnckb.37086/lnckb.3710/lnckb.38221/lnckb.39156/lnckb.39850/lnckb.41458/lnckb.41822/lnckb.41837/lnckb.4310/lnckb.43801/lnckb.4437/lnckb.44426/lnckb.45700/lnckb.46945/lnckb.46988/lnckb.47180/lnckb.50422/lnckb.55023/lnckb.55423/lnckb.56775/lnckb.58904/lnckb.59261/lnckb.67829/lnckb.71720/lnckb.76761	lnckb.105063/RP11-73M7.9/lnckb.108289/LOC105369151/LOC107984502/LOC105369782/LOC105378649/lnckb.12823/RP11-172H24.4/LOC101929901/LOC107984603/LOC101928123/RP11-7F17.3/FLRT2/UBL7-AS1/LOC101927250/LOC107984969/LINC00672/RGS9/TMEM147-AS1/lnckb.26753/ZNF667-AS1/ID2-AS1/LOC101929667/LOC107985875/LOC105374567/LOC100506047/LOC107985885/AC007743.1/BOLA3-AS1/LOC101928403/LOC101928386/ZEB2-AS1/MIR92B/TTC3-AS1/THAP7-AS1/AC090044.2/RP11-348P10.2/RP1-45C12.1/RP11-379B18.5/RP11-329B9.4/LOC105374373/RP11-362F19.1/LOC105377541/LOC101928509/RP4-681L3.2/LOC105379163/SERTAD4-AS1/lnckb.44426/HCG11/LOC101929004/LOC105377896/LOC105377937/LINC00265/LOC105375967/LINC00961/RP11-123K19.1/LINC00632/TTTY15/lnckb.67829/lnckb.71720/lnckb.76761	SGCE/CYBRD1/BST1/FBXO17,CTC-360G5.9/ISLR/UNC5C/EVC/CASC4/MATN2/PTPN13/TIMP2/FBLN2/CPQ/THBS3/COL16A1/ST8SIA1.1/MIR92B/EFS/OLFML1/SLIT2
M9	GO_POSITIVE_CHEMOTAXIS	GO_POSITIVE_CHEMOTAXIS	0.122648	0.713714	0.679056	HMGB2/ANGPT1	2	434	62	lnckb.105063/lnckb.1066/lnckb.108289/lnckb.11196/lnckb.11330/lnckb.11866/lnckb.1240/lnckb.12823/lnckb.13508/lnckb.1364/lnckb.13950/lnckb.15888/lnckb.16008/lnckb.16093/lnckb.17838/lnckb.19799/lnckb.21605/lnckb.22042/lnckb.22995/lnckb.26482/lnckb.26753/lnckb.27686/lnckb.28688/lnckb.29276/lnckb.29319/lnckb.29323/lnckb.29339/lnckb.29531/lnckb.29542/lnckb.29886/lnckb.30136/lnckb.31005/lnckb.31010/lnckb.3263/lnckb.34725/lnckb.35266/lnckb.36448/lnckb.37086/lnckb.3710/lnckb.38221/lnckb.39156/lnckb.39850/lnckb.41458/lnckb.41822/lnckb.41837/lnckb.4310/lnckb.43801/lnckb.4437/lnckb.44426/lnckb.45700/lnckb.46945/lnckb.46988/lnckb.47180/lnckb.50422/lnckb.55023/lnckb.55423/lnckb.56775/lnckb.58904/lnckb.59261/lnckb.67829/lnckb.71720/lnckb.76761	lnckb.105063/RP11-73M7.9/lnckb.108289/LOC105369151/LOC107984502/LOC105369782/LOC105378649/lnckb.12823/RP11-172H24.4/LOC101929901/LOC107984603/LOC101928123/RP11-7F17.3/FLRT2/UBL7-AS1/LOC101927250/LOC107984969/LINC00672/RGS9/TMEM147-AS1/lnckb.26753/ZNF667-AS1/ID2-AS1/LOC101929667/LOC107985875/LOC105374567/LOC100506047/LOC107985885/AC007743.1/BOLA3-AS1/LOC101928403/LOC101928386/ZEB2-AS1/MIR92B/TTC3-AS1/THAP7-AS1/AC090044.2/RP11-348P10.2/RP1-45C12.1/RP11-379B18.5/RP11-329B9.4/LOC105374373/RP11-362F19.1/LOC105377541/LOC101928509/RP4-681L3.2/LOC105379163/SERTAD4-AS1/lnckb.44426/HCG11/LOC101929004/LOC105377896/LOC105377937/LINC00265/LOC105375967/LINC00961/RP11-123K19.1/LINC00632/TTTY15/lnckb.67829/lnckb.71720/lnckb.76761	SGCE/CYBRD1/BST1/FBXO17,CTC-360G5.9/ISLR/UNC5C/EVC/CASC4/MATN2/PTPN13/TIMP2/FBLN2/CPQ/THBS3/COL16A1/ST8SIA1.1/MIR92B/EFS/OLFML1/SLIT2
M9	GO_REGULATION_OF_SYNAPSE_ORGANIZATION	GO_REGULATION_OF_SYNAPSE_ORGANIZATION	0.123486	0.713714	0.679056	FLRT2/CLSTN2/MUSK/NLGN3	4	434	62	lnckb.105063/lnckb.1066/lnckb.108289/lnckb.11196/lnckb.11330/lnckb.11866/lnckb.1240/lnckb.12823/lnckb.13508/lnckb.1364/lnckb.13950/lnckb.15888/lnckb.16008/lnckb.16093/lnckb.17838/lnckb.19799/lnckb.21605/lnckb.22042/lnckb.22995/lnckb.26482/lnckb.26753/lnckb.27686/lnckb.28688/lnckb.29276/lnckb.29319/lnckb.29323/lnckb.29339/lnckb.29531/lnckb.29542/lnckb.29886/lnckb.30136/lnckb.31005/lnckb.31010/lnckb.3263/lnckb.34725/lnckb.35266/lnckb.36448/lnckb.37086/lnckb.3710/lnckb.38221/lnckb.39156/lnckb.39850/lnckb.41458/lnckb.41822/lnckb.41837/lnckb.4310/lnckb.43801/lnckb.4437/lnckb.44426/lnckb.45700/lnckb.46945/lnckb.46988/lnckb.47180/lnckb.50422/lnckb.55023/lnckb.55423/lnckb.56775/lnckb.58904/lnckb.59261/lnckb.67829/lnckb.71720/lnckb.76761	lnckb.105063/RP11-73M7.9/lnckb.108289/LOC105369151/LOC107984502/LOC105369782/LOC105378649/lnckb.12823/RP11-172H24.4/LOC101929901/LOC107984603/LOC101928123/RP11-7F17.3/FLRT2/UBL7-AS1/LOC101927250/LOC107984969/LINC00672/RGS9/TMEM147-AS1/lnckb.26753/ZNF667-AS1/ID2-AS1/LOC101929667/LOC107985875/LOC105374567/LOC100506047/LOC107985885/AC007743.1/BOLA3-AS1/LOC101928403/LOC101928386/ZEB2-AS1/MIR92B/TTC3-AS1/THAP7-AS1/AC090044.2/RP11-348P10.2/RP1-45C12.1/RP11-379B18.5/RP11-329B9.4/LOC105374373/RP11-362F19.1/LOC105377541/LOC101928509/RP4-681L3.2/LOC105379163/SERTAD4-AS1/lnckb.44426/HCG11/LOC101929004/LOC105377896/LOC105377937/LINC00265/LOC105375967/LINC00961/RP11-123K19.1/LINC00632/TTTY15/lnckb.67829/lnckb.71720/lnckb.76761	SGCE/CYBRD1/BST1/FBXO17,CTC-360G5.9/ISLR/UNC5C/EVC/CASC4/MATN2/PTPN13/TIMP2/FBLN2/CPQ/THBS3/COL16A1/ST8SIA1.1/MIR92B/EFS/OLFML1/SLIT2
M9	GO_CELLULAR_RESPONSE_TO_KETONE	GO_CELLULAR_RESPONSE_TO_KETONE	0.125039	0.713714	0.679056	GNG2/STAR/ASS1	3	434	62	lnckb.105063/lnckb.1066/lnckb.108289/lnckb.11196/lnckb.11330/lnckb.11866/lnckb.1240/lnckb.12823/lnckb.13508/lnckb.1364/lnckb.13950/lnckb.15888/lnckb.16008/lnckb.16093/lnckb.17838/lnckb.19799/lnckb.21605/lnckb.22042/lnckb.22995/lnckb.26482/lnckb.26753/lnckb.27686/lnckb.28688/lnckb.29276/lnckb.29319/lnckb.29323/lnckb.29339/lnckb.29531/lnckb.29542/lnckb.29886/lnckb.30136/lnckb.31005/lnckb.31010/lnckb.3263/lnckb.34725/lnckb.35266/lnckb.36448/lnckb.37086/lnckb.3710/lnckb.38221/lnckb.39156/lnckb.39850/lnckb.41458/lnckb.41822/lnckb.41837/lnckb.4310/lnckb.43801/lnckb.4437/lnckb.44426/lnckb.45700/lnckb.46945/lnckb.46988/lnckb.47180/lnckb.50422/lnckb.55023/lnckb.55423/lnckb.56775/lnckb.58904/lnckb.59261/lnckb.67829/lnckb.71720/lnckb.76761	lnckb.105063/RP11-73M7.9/lnckb.108289/LOC105369151/LOC107984502/LOC105369782/LOC105378649/lnckb.12823/RP11-172H24.4/LOC101929901/LOC107984603/LOC101928123/RP11-7F17.3/FLRT2/UBL7-AS1/LOC101927250/LOC107984969/LINC00672/RGS9/TMEM147-AS1/lnckb.26753/ZNF667-AS1/ID2-AS1/LOC101929667/LOC107985875/LOC105374567/LOC100506047/LOC107985885/AC007743.1/BOLA3-AS1/LOC101928403/LOC101928386/ZEB2-AS1/MIR92B/TTC3-AS1/THAP7-AS1/AC090044.2/RP11-348P10.2/RP1-45C12.1/RP11-379B18.5/RP11-329B9.4/LOC105374373/RP11-362F19.1/LOC105377541/LOC101928509/RP4-681L3.2/LOC105379163/SERTAD4-AS1/lnckb.44426/HCG11/LOC101929004/LOC105377896/LOC105377937/LINC00265/LOC105375967/LINC00961/RP11-123K19.1/LINC00632/TTTY15/lnckb.67829/lnckb.71720/lnckb.76761	SGCE/CYBRD1/BST1/FBXO17,CTC-360G5.9/ISLR/UNC5C/EVC/CASC4/MATN2/PTPN13/TIMP2/FBLN2/CPQ/THBS3/COL16A1/ST8SIA1.1/MIR92B/EFS/OLFML1/SLIT2
M9	GO_REGULATION_OF_NEURAL_PRECURSOR_CELL_PROLIFERATION	GO_REGULATION_OF_NEURAL_PRECURSOR_CELL_PROLIFERATION	0.125039	0.713714	0.679056	CDON/LRRK2/GLI1	3	434	62	lnckb.105063/lnckb.1066/lnckb.108289/lnckb.11196/lnckb.11330/lnckb.11866/lnckb.1240/lnckb.12823/lnckb.13508/lnckb.1364/lnckb.13950/lnckb.15888/lnckb.16008/lnckb.16093/lnckb.17838/lnckb.19799/lnckb.21605/lnckb.22042/lnckb.22995/lnckb.26482/lnckb.26753/lnckb.27686/lnckb.28688/lnckb.29276/lnckb.29319/lnckb.29323/lnckb.29339/lnckb.29531/lnckb.29542/lnckb.29886/lnckb.30136/lnckb.31005/lnckb.31010/lnckb.3263/lnckb.34725/lnckb.35266/lnckb.36448/lnckb.37086/lnckb.3710/lnckb.38221/lnckb.39156/lnckb.39850/lnckb.41458/lnckb.41822/lnckb.41837/lnckb.4310/lnckb.43801/lnckb.4437/lnckb.44426/lnckb.45700/lnckb.46945/lnckb.46988/lnckb.47180/lnckb.50422/lnckb.55023/lnckb.55423/lnckb.56775/lnckb.58904/lnckb.59261/lnckb.67829/lnckb.71720/lnckb.76761	lnckb.105063/RP11-73M7.9/lnckb.108289/LOC105369151/LOC107984502/LOC105369782/LOC105378649/lnckb.12823/RP11-172H24.4/LOC101929901/LOC107984603/LOC101928123/RP11-7F17.3/FLRT2/UBL7-AS1/LOC101927250/LOC107984969/LINC00672/RGS9/TMEM147-AS1/lnckb.26753/ZNF667-AS1/ID2-AS1/LOC101929667/LOC107985875/LOC105374567/LOC100506047/LOC107985885/AC007743.1/BOLA3-AS1/LOC101928403/LOC101928386/ZEB2-AS1/MIR92B/TTC3-AS1/THAP7-AS1/AC090044.2/RP11-348P10.2/RP1-45C12.1/RP11-379B18.5/RP11-329B9.4/LOC105374373/RP11-362F19.1/LOC105377541/LOC101928509/RP4-681L3.2/LOC105379163/SERTAD4-AS1/lnckb.44426/HCG11/LOC101929004/LOC105377896/LOC105377937/LINC00265/LOC105375967/LINC00961/RP11-123K19.1/LINC00632/TTTY15/lnckb.67829/lnckb.71720/lnckb.76761	SGCE/CYBRD1/BST1/FBXO17,CTC-360G5.9/ISLR/UNC5C/EVC/CASC4/MATN2/PTPN13/TIMP2/FBLN2/CPQ/THBS3/COL16A1/ST8SIA1.1/MIR92B/EFS/OLFML1/SLIT2
M9	GO_FATTY_ACID_BIOSYNTHETIC_PROCESS	GO_FATTY_ACID_BIOSYNTHETIC_PROCESS	0.126389	0.713714	0.679056	GGT1/SCD5/LTC4S/PLP1	4	434	62	lnckb.105063/lnckb.1066/lnckb.108289/lnckb.11196/lnckb.11330/lnckb.11866/lnckb.1240/lnckb.12823/lnckb.13508/lnckb.1364/lnckb.13950/lnckb.15888/lnckb.16008/lnckb.16093/lnckb.17838/lnckb.19799/lnckb.21605/lnckb.22042/lnckb.22995/lnckb.26482/lnckb.26753/lnckb.27686/lnckb.28688/lnckb.29276/lnckb.29319/lnckb.29323/lnckb.29339/lnckb.29531/lnckb.29542/lnckb.29886/lnckb.30136/lnckb.31005/lnckb.31010/lnckb.3263/lnckb.34725/lnckb.35266/lnckb.36448/lnckb.37086/lnckb.3710/lnckb.38221/lnckb.39156/lnckb.39850/lnckb.41458/lnckb.41822/lnckb.41837/lnckb.4310/lnckb.43801/lnckb.4437/lnckb.44426/lnckb.45700/lnckb.46945/lnckb.46988/lnckb.47180/lnckb.50422/lnckb.55023/lnckb.55423/lnckb.56775/lnckb.58904/lnckb.59261/lnckb.67829/lnckb.71720/lnckb.76761	lnckb.105063/RP11-73M7.9/lnckb.108289/LOC105369151/LOC107984502/LOC105369782/LOC105378649/lnckb.12823/RP11-172H24.4/LOC101929901/LOC107984603/LOC101928123/RP11-7F17.3/FLRT2/UBL7-AS1/LOC101927250/LOC107984969/LINC00672/RGS9/TMEM147-AS1/lnckb.26753/ZNF667-AS1/ID2-AS1/LOC101929667/LOC107985875/LOC105374567/LOC100506047/LOC107985885/AC007743.1/BOLA3-AS1/LOC101928403/LOC101928386/ZEB2-AS1/MIR92B/TTC3-AS1/THAP7-AS1/AC090044.2/RP11-348P10.2/RP1-45C12.1/RP11-379B18.5/RP11-329B9.4/LOC105374373/RP11-362F19.1/LOC105377541/LOC101928509/RP4-681L3.2/LOC105379163/SERTAD4-AS1/lnckb.44426/HCG11/LOC101929004/LOC105377896/LOC105377937/LINC00265/LOC105375967/LINC00961/RP11-123K19.1/LINC00632/TTTY15/lnckb.67829/lnckb.71720/lnckb.76761	SGCE/CYBRD1/BST1/FBXO17,CTC-360G5.9/ISLR/UNC5C/EVC/CASC4/MATN2/PTPN13/TIMP2/FBLN2/CPQ/THBS3/COL16A1/ST8SIA1.1/MIR92B/EFS/OLFML1/SLIT2
M9	GO_POSITIVE_REGULATION_OF_ENDOCYTOSIS	GO_POSITIVE_REGULATION_OF_ENDOCYTOSIS	0.126389	0.713714	0.679056	TBC1D5/SFRP4/ANGPT1/GPC3	4	434	62	lnckb.105063/lnckb.1066/lnckb.108289/lnckb.11196/lnckb.11330/lnckb.11866/lnckb.1240/lnckb.12823/lnckb.13508/lnckb.1364/lnckb.13950/lnckb.15888/lnckb.16008/lnckb.16093/lnckb.17838/lnckb.19799/lnckb.21605/lnckb.22042/lnckb.22995/lnckb.26482/lnckb.26753/lnckb.27686/lnckb.28688/lnckb.29276/lnckb.29319/lnckb.29323/lnckb.29339/lnckb.29531/lnckb.29542/lnckb.29886/lnckb.30136/lnckb.31005/lnckb.31010/lnckb.3263/lnckb.34725/lnckb.35266/lnckb.36448/lnckb.37086/lnckb.3710/lnckb.38221/lnckb.39156/lnckb.39850/lnckb.41458/lnckb.41822/lnckb.41837/lnckb.4310/lnckb.43801/lnckb.4437/lnckb.44426/lnckb.45700/lnckb.46945/lnckb.46988/lnckb.47180/lnckb.50422/lnckb.55023/lnckb.55423/lnckb.56775/lnckb.58904/lnckb.59261/lnckb.67829/lnckb.71720/lnckb.76761	lnckb.105063/RP11-73M7.9/lnckb.108289/LOC105369151/LOC107984502/LOC105369782/LOC105378649/lnckb.12823/RP11-172H24.4/LOC101929901/LOC107984603/LOC101928123/RP11-7F17.3/FLRT2/UBL7-AS1/LOC101927250/LOC107984969/LINC00672/RGS9/TMEM147-AS1/lnckb.26753/ZNF667-AS1/ID2-AS1/LOC101929667/LOC107985875/LOC105374567/LOC100506047/LOC107985885/AC007743.1/BOLA3-AS1/LOC101928403/LOC101928386/ZEB2-AS1/MIR92B/TTC3-AS1/THAP7-AS1/AC090044.2/RP11-348P10.2/RP1-45C12.1/RP11-379B18.5/RP11-329B9.4/LOC105374373/RP11-362F19.1/LOC105377541/LOC101928509/RP4-681L3.2/LOC105379163/SERTAD4-AS1/lnckb.44426/HCG11/LOC101929004/LOC105377896/LOC105377937/LINC00265/LOC105375967/LINC00961/RP11-123K19.1/LINC00632/TTTY15/lnckb.67829/lnckb.71720/lnckb.76761	SGCE/CYBRD1/BST1/FBXO17,CTC-360G5.9/ISLR/UNC5C/EVC/CASC4/MATN2/PTPN13/TIMP2/FBLN2/CPQ/THBS3/COL16A1/ST8SIA1.1/MIR92B/EFS/OLFML1/SLIT2
M9	GO_REGULATION_OF_ENDOTHELIAL_CELL_MIGRATION	GO_REGULATION_OF_ENDOTHELIAL_CELL_MIGRATION	0.126389	0.713714	0.679056	DCN/SLIT2/ANGPT1/AMOT	4	434	62	lnckb.105063/lnckb.1066/lnckb.108289/lnckb.11196/lnckb.11330/lnckb.11866/lnckb.1240/lnckb.12823/lnckb.13508/lnckb.1364/lnckb.13950/lnckb.15888/lnckb.16008/lnckb.16093/lnckb.17838/lnckb.19799/lnckb.21605/lnckb.22042/lnckb.22995/lnckb.26482/lnckb.26753/lnckb.27686/lnckb.28688/lnckb.29276/lnckb.29319/lnckb.29323/lnckb.29339/lnckb.29531/lnckb.29542/lnckb.29886/lnckb.30136/lnckb.31005/lnckb.31010/lnckb.3263/lnckb.34725/lnckb.35266/lnckb.36448/lnckb.37086/lnckb.3710/lnckb.38221/lnckb.39156/lnckb.39850/lnckb.41458/lnckb.41822/lnckb.41837/lnckb.4310/lnckb.43801/lnckb.4437/lnckb.44426/lnckb.45700/lnckb.46945/lnckb.46988/lnckb.47180/lnckb.50422/lnckb.55023/lnckb.55423/lnckb.56775/lnckb.58904/lnckb.59261/lnckb.67829/lnckb.71720/lnckb.76761	lnckb.105063/RP11-73M7.9/lnckb.108289/LOC105369151/LOC107984502/LOC105369782/LOC105378649/lnckb.12823/RP11-172H24.4/LOC101929901/LOC107984603/LOC101928123/RP11-7F17.3/FLRT2/UBL7-AS1/LOC101927250/LOC107984969/LINC00672/RGS9/TMEM147-AS1/lnckb.26753/ZNF667-AS1/ID2-AS1/LOC101929667/LOC107985875/LOC105374567/LOC100506047/LOC107985885/AC007743.1/BOLA3-AS1/LOC101928403/LOC101928386/ZEB2-AS1/MIR92B/TTC3-AS1/THAP7-AS1/AC090044.2/RP11-348P10.2/RP1-45C12.1/RP11-379B18.5/RP11-329B9.4/LOC105374373/RP11-362F19.1/LOC105377541/LOC101928509/RP4-681L3.2/LOC105379163/SERTAD4-AS1/lnckb.44426/HCG11/LOC101929004/LOC105377896/LOC105377937/LINC00265/LOC105375967/LINC00961/RP11-123K19.1/LINC00632/TTTY15/lnckb.67829/lnckb.71720/lnckb.76761	SGCE/CYBRD1/BST1/FBXO17,CTC-360G5.9/ISLR/UNC5C/EVC/CASC4/MATN2/PTPN13/TIMP2/FBLN2/CPQ/THBS3/COL16A1/ST8SIA1.1/MIR92B/EFS/OLFML1/SLIT2
M9	GO_REGULATION_OF_PEPTIDASE_ACTIVITY	GO_REGULATION_OF_PEPTIDASE_ACTIVITY	0.127024	0.713714	0.679056	PAPLN/TIMP2/NLRC4/ECM1/FBLN1/PCOLCE2/PI16/COL28A1/RECK/GPC3	10	434	62	lnckb.105063/lnckb.1066/lnckb.108289/lnckb.11196/lnckb.11330/lnckb.11866/lnckb.1240/lnckb.12823/lnckb.13508/lnckb.1364/lnckb.13950/lnckb.15888/lnckb.16008/lnckb.16093/lnckb.17838/lnckb.19799/lnckb.21605/lnckb.22042/lnckb.22995/lnckb.26482/lnckb.26753/lnckb.27686/lnckb.28688/lnckb.29276/lnckb.29319/lnckb.29323/lnckb.29339/lnckb.29531/lnckb.29542/lnckb.29886/lnckb.30136/lnckb.31005/lnckb.31010/lnckb.3263/lnckb.34725/lnckb.35266/lnckb.36448/lnckb.37086/lnckb.3710/lnckb.38221/lnckb.39156/lnckb.39850/lnckb.41458/lnckb.41822/lnckb.41837/lnckb.4310/lnckb.43801/lnckb.4437/lnckb.44426/lnckb.45700/lnckb.46945/lnckb.46988/lnckb.47180/lnckb.50422/lnckb.55023/lnckb.55423/lnckb.56775/lnckb.58904/lnckb.59261/lnckb.67829/lnckb.71720/lnckb.76761	lnckb.105063/RP11-73M7.9/lnckb.108289/LOC105369151/LOC107984502/LOC105369782/LOC105378649/lnckb.12823/RP11-172H24.4/LOC101929901/LOC107984603/LOC101928123/RP11-7F17.3/FLRT2/UBL7-AS1/LOC101927250/LOC107984969/LINC00672/RGS9/TMEM147-AS1/lnckb.26753/ZNF667-AS1/ID2-AS1/LOC101929667/LOC107985875/LOC105374567/LOC100506047/LOC107985885/AC007743.1/BOLA3-AS1/LOC101928403/LOC101928386/ZEB2-AS1/MIR92B/TTC3-AS1/THAP7-AS1/AC090044.2/RP11-348P10.2/RP1-45C12.1/RP11-379B18.5/RP11-329B9.4/LOC105374373/RP11-362F19.1/LOC105377541/LOC101928509/RP4-681L3.2/LOC105379163/SERTAD4-AS1/lnckb.44426/HCG11/LOC101929004/LOC105377896/LOC105377937/LINC00265/LOC105375967/LINC00961/RP11-123K19.1/LINC00632/TTTY15/lnckb.67829/lnckb.71720/lnckb.76761	SGCE/CYBRD1/BST1/FBXO17,CTC-360G5.9/ISLR/UNC5C/EVC/CASC4/MATN2/PTPN13/TIMP2/FBLN2/CPQ/THBS3/COL16A1/ST8SIA1.1/MIR92B/EFS/OLFML1/SLIT2
M9	GO_ACTIN_POLYMERIZATION_OR_DEPOLYMERIZATION	GO_ACTIN_POLYMERIZATION_OR_DEPOLYMERIZATION	0.128281	0.713714	0.679056	ANG/WIPF1	2	434	62	lnckb.105063/lnckb.1066/lnckb.108289/lnckb.11196/lnckb.11330/lnckb.11866/lnckb.1240/lnckb.12823/lnckb.13508/lnckb.1364/lnckb.13950/lnckb.15888/lnckb.16008/lnckb.16093/lnckb.17838/lnckb.19799/lnckb.21605/lnckb.22042/lnckb.22995/lnckb.26482/lnckb.26753/lnckb.27686/lnckb.28688/lnckb.29276/lnckb.29319/lnckb.29323/lnckb.29339/lnckb.29531/lnckb.29542/lnckb.29886/lnckb.30136/lnckb.31005/lnckb.31010/lnckb.3263/lnckb.34725/lnckb.35266/lnckb.36448/lnckb.37086/lnckb.3710/lnckb.38221/lnckb.39156/lnckb.39850/lnckb.41458/lnckb.41822/lnckb.41837/lnckb.4310/lnckb.43801/lnckb.4437/lnckb.44426/lnckb.45700/lnckb.46945/lnckb.46988/lnckb.47180/lnckb.50422/lnckb.55023/lnckb.55423/lnckb.56775/lnckb.58904/lnckb.59261/lnckb.67829/lnckb.71720/lnckb.76761	lnckb.105063/RP11-73M7.9/lnckb.108289/LOC105369151/LOC107984502/LOC105369782/LOC105378649/lnckb.12823/RP11-172H24.4/LOC101929901/LOC107984603/LOC101928123/RP11-7F17.3/FLRT2/UBL7-AS1/LOC101927250/LOC107984969/LINC00672/RGS9/TMEM147-AS1/lnckb.26753/ZNF667-AS1/ID2-AS1/LOC101929667/LOC107985875/LOC105374567/LOC100506047/LOC107985885/AC007743.1/BOLA3-AS1/LOC101928403/LOC101928386/ZEB2-AS1/MIR92B/TTC3-AS1/THAP7-AS1/AC090044.2/RP11-348P10.2/RP1-45C12.1/RP11-379B18.5/RP11-329B9.4/LOC105374373/RP11-362F19.1/LOC105377541/LOC101928509/RP4-681L3.2/LOC105379163/SERTAD4-AS1/lnckb.44426/HCG11/LOC101929004/LOC105377896/LOC105377937/LINC00265/LOC105375967/LINC00961/RP11-123K19.1/LINC00632/TTTY15/lnckb.67829/lnckb.71720/lnckb.76761	SGCE/CYBRD1/BST1/FBXO17,CTC-360G5.9/ISLR/UNC5C/EVC/CASC4/MATN2/PTPN13/TIMP2/FBLN2/CPQ/THBS3/COL16A1/ST8SIA1.1/MIR92B/EFS/OLFML1/SLIT2
M9	GO_CAMP_MEDIATED_SIGNALING	GO_CAMP_MEDIATED_SIGNALING	0.128281	0.713714	0.679056	ADCY7/MAPK7	2	434	62	lnckb.105063/lnckb.1066/lnckb.108289/lnckb.11196/lnckb.11330/lnckb.11866/lnckb.1240/lnckb.12823/lnckb.13508/lnckb.1364/lnckb.13950/lnckb.15888/lnckb.16008/lnckb.16093/lnckb.17838/lnckb.19799/lnckb.21605/lnckb.22042/lnckb.22995/lnckb.26482/lnckb.26753/lnckb.27686/lnckb.28688/lnckb.29276/lnckb.29319/lnckb.29323/lnckb.29339/lnckb.29531/lnckb.29542/lnckb.29886/lnckb.30136/lnckb.31005/lnckb.31010/lnckb.3263/lnckb.34725/lnckb.35266/lnckb.36448/lnckb.37086/lnckb.3710/lnckb.38221/lnckb.39156/lnckb.39850/lnckb.41458/lnckb.41822/lnckb.41837/lnckb.4310/lnckb.43801/lnckb.4437/lnckb.44426/lnckb.45700/lnckb.46945/lnckb.46988/lnckb.47180/lnckb.50422/lnckb.55023/lnckb.55423/lnckb.56775/lnckb.58904/lnckb.59261/lnckb.67829/lnckb.71720/lnckb.76761	lnckb.105063/RP11-73M7.9/lnckb.108289/LOC105369151/LOC107984502/LOC105369782/LOC105378649/lnckb.12823/RP11-172H24.4/LOC101929901/LOC107984603/LOC101928123/RP11-7F17.3/FLRT2/UBL7-AS1/LOC101927250/LOC107984969/LINC00672/RGS9/TMEM147-AS1/lnckb.26753/ZNF667-AS1/ID2-AS1/LOC101929667/LOC107985875/LOC105374567/LOC100506047/LOC107985885/AC007743.1/BOLA3-AS1/LOC101928403/LOC101928386/ZEB2-AS1/MIR92B/TTC3-AS1/THAP7-AS1/AC090044.2/RP11-348P10.2/RP1-45C12.1/RP11-379B18.5/RP11-329B9.4/LOC105374373/RP11-362F19.1/LOC105377541/LOC101928509/RP4-681L3.2/LOC105379163/SERTAD4-AS1/lnckb.44426/HCG11/LOC101929004/LOC105377896/LOC105377937/LINC00265/LOC105375967/LINC00961/RP11-123K19.1/LINC00632/TTTY15/lnckb.67829/lnckb.71720/lnckb.76761	SGCE/CYBRD1/BST1/FBXO17,CTC-360G5.9/ISLR/UNC5C/EVC/CASC4/MATN2/PTPN13/TIMP2/FBLN2/CPQ/THBS3/COL16A1/ST8SIA1.1/MIR92B/EFS/OLFML1/SLIT2
M9	GO_GLIAL_CELL_MIGRATION	GO_GLIAL_CELL_MIGRATION	0.128281	0.713714	0.679056	APCDD1/MATN2	2	434	62	lnckb.105063/lnckb.1066/lnckb.108289/lnckb.11196/lnckb.11330/lnckb.11866/lnckb.1240/lnckb.12823/lnckb.13508/lnckb.1364/lnckb.13950/lnckb.15888/lnckb.16008/lnckb.16093/lnckb.17838/lnckb.19799/lnckb.21605/lnckb.22042/lnckb.22995/lnckb.26482/lnckb.26753/lnckb.27686/lnckb.28688/lnckb.29276/lnckb.29319/lnckb.29323/lnckb.29339/lnckb.29531/lnckb.29542/lnckb.29886/lnckb.30136/lnckb.31005/lnckb.31010/lnckb.3263/lnckb.34725/lnckb.35266/lnckb.36448/lnckb.37086/lnckb.3710/lnckb.38221/lnckb.39156/lnckb.39850/lnckb.41458/lnckb.41822/lnckb.41837/lnckb.4310/lnckb.43801/lnckb.4437/lnckb.44426/lnckb.45700/lnckb.46945/lnckb.46988/lnckb.47180/lnckb.50422/lnckb.55023/lnckb.55423/lnckb.56775/lnckb.58904/lnckb.59261/lnckb.67829/lnckb.71720/lnckb.76761	lnckb.105063/RP11-73M7.9/lnckb.108289/LOC105369151/LOC107984502/LOC105369782/LOC105378649/lnckb.12823/RP11-172H24.4/LOC101929901/LOC107984603/LOC101928123/RP11-7F17.3/FLRT2/UBL7-AS1/LOC101927250/LOC107984969/LINC00672/RGS9/TMEM147-AS1/lnckb.26753/ZNF667-AS1/ID2-AS1/LOC101929667/LOC107985875/LOC105374567/LOC100506047/LOC107985885/AC007743.1/BOLA3-AS1/LOC101928403/LOC101928386/ZEB2-AS1/MIR92B/TTC3-AS1/THAP7-AS1/AC090044.2/RP11-348P10.2/RP1-45C12.1/RP11-379B18.5/RP11-329B9.4/LOC105374373/RP11-362F19.1/LOC105377541/LOC101928509/RP4-681L3.2/LOC105379163/SERTAD4-AS1/lnckb.44426/HCG11/LOC101929004/LOC105377896/LOC105377937/LINC00265/LOC105375967/LINC00961/RP11-123K19.1/LINC00632/TTTY15/lnckb.67829/lnckb.71720/lnckb.76761	SGCE/CYBRD1/BST1/FBXO17,CTC-360G5.9/ISLR/UNC5C/EVC/CASC4/MATN2/PTPN13/TIMP2/FBLN2/CPQ/THBS3/COL16A1/ST8SIA1.1/MIR92B/EFS/OLFML1/SLIT2
M9	GO_NUCLEOSIDE_BISPHOSPHATE_METABOLIC_PROCESS	GO_NUCLEOSIDE_BISPHOSPHATE_METABOLIC_PROCESS	0.128281	0.713714	0.679056	SULT1A2/SULT1C4	2	434	62	lnckb.105063/lnckb.1066/lnckb.108289/lnckb.11196/lnckb.11330/lnckb.11866/lnckb.1240/lnckb.12823/lnckb.13508/lnckb.1364/lnckb.13950/lnckb.15888/lnckb.16008/lnckb.16093/lnckb.17838/lnckb.19799/lnckb.21605/lnckb.22042/lnckb.22995/lnckb.26482/lnckb.26753/lnckb.27686/lnckb.28688/lnckb.29276/lnckb.29319/lnckb.29323/lnckb.29339/lnckb.29531/lnckb.29542/lnckb.29886/lnckb.30136/lnckb.31005/lnckb.31010/lnckb.3263/lnckb.34725/lnckb.35266/lnckb.36448/lnckb.37086/lnckb.3710/lnckb.38221/lnckb.39156/lnckb.39850/lnckb.41458/lnckb.41822/lnckb.41837/lnckb.4310/lnckb.43801/lnckb.4437/lnckb.44426/lnckb.45700/lnckb.46945/lnckb.46988/lnckb.47180/lnckb.50422/lnckb.55023/lnckb.55423/lnckb.56775/lnckb.58904/lnckb.59261/lnckb.67829/lnckb.71720/lnckb.76761	lnckb.105063/RP11-73M7.9/lnckb.108289/LOC105369151/LOC107984502/LOC105369782/LOC105378649/lnckb.12823/RP11-172H24.4/LOC101929901/LOC107984603/LOC101928123/RP11-7F17.3/FLRT2/UBL7-AS1/LOC101927250/LOC107984969/LINC00672/RGS9/TMEM147-AS1/lnckb.26753/ZNF667-AS1/ID2-AS1/LOC101929667/LOC107985875/LOC105374567/LOC100506047/LOC107985885/AC007743.1/BOLA3-AS1/LOC101928403/LOC101928386/ZEB2-AS1/MIR92B/TTC3-AS1/THAP7-AS1/AC090044.2/RP11-348P10.2/RP1-45C12.1/RP11-379B18.5/RP11-329B9.4/LOC105374373/RP11-362F19.1/LOC105377541/LOC101928509/RP4-681L3.2/LOC105379163/SERTAD4-AS1/lnckb.44426/HCG11/LOC101929004/LOC105377896/LOC105377937/LINC00265/LOC105375967/LINC00961/RP11-123K19.1/LINC00632/TTTY15/lnckb.67829/lnckb.71720/lnckb.76761	SGCE/CYBRD1/BST1/FBXO17,CTC-360G5.9/ISLR/UNC5C/EVC/CASC4/MATN2/PTPN13/TIMP2/FBLN2/CPQ/THBS3/COL16A1/ST8SIA1.1/MIR92B/EFS/OLFML1/SLIT2
M9	GO_ONE_CARBON_METABOLIC_PROCESS	GO_ONE_CARBON_METABOLIC_PROCESS	0.128281	0.713714	0.679056	SARDH/CA5B	2	434	62	lnckb.105063/lnckb.1066/lnckb.108289/lnckb.11196/lnckb.11330/lnckb.11866/lnckb.1240/lnckb.12823/lnckb.13508/lnckb.1364/lnckb.13950/lnckb.15888/lnckb.16008/lnckb.16093/lnckb.17838/lnckb.19799/lnckb.21605/lnckb.22042/lnckb.22995/lnckb.26482/lnckb.26753/lnckb.27686/lnckb.28688/lnckb.29276/lnckb.29319/lnckb.29323/lnckb.29339/lnckb.29531/lnckb.29542/lnckb.29886/lnckb.30136/lnckb.31005/lnckb.31010/lnckb.3263/lnckb.34725/lnckb.35266/lnckb.36448/lnckb.37086/lnckb.3710/lnckb.38221/lnckb.39156/lnckb.39850/lnckb.41458/lnckb.41822/lnckb.41837/lnckb.4310/lnckb.43801/lnckb.4437/lnckb.44426/lnckb.45700/lnckb.46945/lnckb.46988/lnckb.47180/lnckb.50422/lnckb.55023/lnckb.55423/lnckb.56775/lnckb.58904/lnckb.59261/lnckb.67829/lnckb.71720/lnckb.76761	lnckb.105063/RP11-73M7.9/lnckb.108289/LOC105369151/LOC107984502/LOC105369782/LOC105378649/lnckb.12823/RP11-172H24.4/LOC101929901/LOC107984603/LOC101928123/RP11-7F17.3/FLRT2/UBL7-AS1/LOC101927250/LOC107984969/LINC00672/RGS9/TMEM147-AS1/lnckb.26753/ZNF667-AS1/ID2-AS1/LOC101929667/LOC107985875/LOC105374567/LOC100506047/LOC107985885/AC007743.1/BOLA3-AS1/LOC101928403/LOC101928386/ZEB2-AS1/MIR92B/TTC3-AS1/THAP7-AS1/AC090044.2/RP11-348P10.2/RP1-45C12.1/RP11-379B18.5/RP11-329B9.4/LOC105374373/RP11-362F19.1/LOC105377541/LOC101928509/RP4-681L3.2/LOC105379163/SERTAD4-AS1/lnckb.44426/HCG11/LOC101929004/LOC105377896/LOC105377937/LINC00265/LOC105375967/LINC00961/RP11-123K19.1/LINC00632/TTTY15/lnckb.67829/lnckb.71720/lnckb.76761	SGCE/CYBRD1/BST1/FBXO17,CTC-360G5.9/ISLR/UNC5C/EVC/CASC4/MATN2/PTPN13/TIMP2/FBLN2/CPQ/THBS3/COL16A1/ST8SIA1.1/MIR92B/EFS/OLFML1/SLIT2
M9	GO_POSITIVE_REGULATION_OF_B_CELL_PROLIFERATION	GO_POSITIVE_REGULATION_OF_B_CELL_PROLIFERATION	0.128281	0.713714	0.679056	BST1/IL7	2	434	62	lnckb.105063/lnckb.1066/lnckb.108289/lnckb.11196/lnckb.11330/lnckb.11866/lnckb.1240/lnckb.12823/lnckb.13508/lnckb.1364/lnckb.13950/lnckb.15888/lnckb.16008/lnckb.16093/lnckb.17838/lnckb.19799/lnckb.21605/lnckb.22042/lnckb.22995/lnckb.26482/lnckb.26753/lnckb.27686/lnckb.28688/lnckb.29276/lnckb.29319/lnckb.29323/lnckb.29339/lnckb.29531/lnckb.29542/lnckb.29886/lnckb.30136/lnckb.31005/lnckb.31010/lnckb.3263/lnckb.34725/lnckb.35266/lnckb.36448/lnckb.37086/lnckb.3710/lnckb.38221/lnckb.39156/lnckb.39850/lnckb.41458/lnckb.41822/lnckb.41837/lnckb.4310/lnckb.43801/lnckb.4437/lnckb.44426/lnckb.45700/lnckb.46945/lnckb.46988/lnckb.47180/lnckb.50422/lnckb.55023/lnckb.55423/lnckb.56775/lnckb.58904/lnckb.59261/lnckb.67829/lnckb.71720/lnckb.76761	lnckb.105063/RP11-73M7.9/lnckb.108289/LOC105369151/LOC107984502/LOC105369782/LOC105378649/lnckb.12823/RP11-172H24.4/LOC101929901/LOC107984603/LOC101928123/RP11-7F17.3/FLRT2/UBL7-AS1/LOC101927250/LOC107984969/LINC00672/RGS9/TMEM147-AS1/lnckb.26753/ZNF667-AS1/ID2-AS1/LOC101929667/LOC107985875/LOC105374567/LOC100506047/LOC107985885/AC007743.1/BOLA3-AS1/LOC101928403/LOC101928386/ZEB2-AS1/MIR92B/TTC3-AS1/THAP7-AS1/AC090044.2/RP11-348P10.2/RP1-45C12.1/RP11-379B18.5/RP11-329B9.4/LOC105374373/RP11-362F19.1/LOC105377541/LOC101928509/RP4-681L3.2/LOC105379163/SERTAD4-AS1/lnckb.44426/HCG11/LOC101929004/LOC105377896/LOC105377937/LINC00265/LOC105375967/LINC00961/RP11-123K19.1/LINC00632/TTTY15/lnckb.67829/lnckb.71720/lnckb.76761	SGCE/CYBRD1/BST1/FBXO17,CTC-360G5.9/ISLR/UNC5C/EVC/CASC4/MATN2/PTPN13/TIMP2/FBLN2/CPQ/THBS3/COL16A1/ST8SIA1.1/MIR92B/EFS/OLFML1/SLIT2
M9	GO_POSITIVE_REGULATION_OF_PROTEIN_TYROSINE_KINASE_ACTIVITY	GO_POSITIVE_REGULATION_OF_PROTEIN_TYROSINE_KINASE_ACTIVITY	0.128281	0.713714	0.679056	ERBB3/SRCIN1	2	434	62	lnckb.105063/lnckb.1066/lnckb.108289/lnckb.11196/lnckb.11330/lnckb.11866/lnckb.1240/lnckb.12823/lnckb.13508/lnckb.1364/lnckb.13950/lnckb.15888/lnckb.16008/lnckb.16093/lnckb.17838/lnckb.19799/lnckb.21605/lnckb.22042/lnckb.22995/lnckb.26482/lnckb.26753/lnckb.27686/lnckb.28688/lnckb.29276/lnckb.29319/lnckb.29323/lnckb.29339/lnckb.29531/lnckb.29542/lnckb.29886/lnckb.30136/lnckb.31005/lnckb.31010/lnckb.3263/lnckb.34725/lnckb.35266/lnckb.36448/lnckb.37086/lnckb.3710/lnckb.38221/lnckb.39156/lnckb.39850/lnckb.41458/lnckb.41822/lnckb.41837/lnckb.4310/lnckb.43801/lnckb.4437/lnckb.44426/lnckb.45700/lnckb.46945/lnckb.46988/lnckb.47180/lnckb.50422/lnckb.55023/lnckb.55423/lnckb.56775/lnckb.58904/lnckb.59261/lnckb.67829/lnckb.71720/lnckb.76761	lnckb.105063/RP11-73M7.9/lnckb.108289/LOC105369151/LOC107984502/LOC105369782/LOC105378649/lnckb.12823/RP11-172H24.4/LOC101929901/LOC107984603/LOC101928123/RP11-7F17.3/FLRT2/UBL7-AS1/LOC101927250/LOC107984969/LINC00672/RGS9/TMEM147-AS1/lnckb.26753/ZNF667-AS1/ID2-AS1/LOC101929667/LOC107985875/LOC105374567/LOC100506047/LOC107985885/AC007743.1/BOLA3-AS1/LOC101928403/LOC101928386/ZEB2-AS1/MIR92B/TTC3-AS1/THAP7-AS1/AC090044.2/RP11-348P10.2/RP1-45C12.1/RP11-379B18.5/RP11-329B9.4/LOC105374373/RP11-362F19.1/LOC105377541/LOC101928509/RP4-681L3.2/LOC105379163/SERTAD4-AS1/lnckb.44426/HCG11/LOC101929004/LOC105377896/LOC105377937/LINC00265/LOC105375967/LINC00961/RP11-123K19.1/LINC00632/TTTY15/lnckb.67829/lnckb.71720/lnckb.76761	SGCE/CYBRD1/BST1/FBXO17,CTC-360G5.9/ISLR/UNC5C/EVC/CASC4/MATN2/PTPN13/TIMP2/FBLN2/CPQ/THBS3/COL16A1/ST8SIA1.1/MIR92B/EFS/OLFML1/SLIT2
M9	GO_CELLULAR_RESPONSE_TO_ALCOHOL	GO_CELLULAR_RESPONSE_TO_ALCOHOL	0.129322	0.713714	0.679056	ADCY7/CRHBP/STAR/ASS1	4	434	62	lnckb.105063/lnckb.1066/lnckb.108289/lnckb.11196/lnckb.11330/lnckb.11866/lnckb.1240/lnckb.12823/lnckb.13508/lnckb.1364/lnckb.13950/lnckb.15888/lnckb.16008/lnckb.16093/lnckb.17838/lnckb.19799/lnckb.21605/lnckb.22042/lnckb.22995/lnckb.26482/lnckb.26753/lnckb.27686/lnckb.28688/lnckb.29276/lnckb.29319/lnckb.29323/lnckb.29339/lnckb.29531/lnckb.29542/lnckb.29886/lnckb.30136/lnckb.31005/lnckb.31010/lnckb.3263/lnckb.34725/lnckb.35266/lnckb.36448/lnckb.37086/lnckb.3710/lnckb.38221/lnckb.39156/lnckb.39850/lnckb.41458/lnckb.41822/lnckb.41837/lnckb.4310/lnckb.43801/lnckb.4437/lnckb.44426/lnckb.45700/lnckb.46945/lnckb.46988/lnckb.47180/lnckb.50422/lnckb.55023/lnckb.55423/lnckb.56775/lnckb.58904/lnckb.59261/lnckb.67829/lnckb.71720/lnckb.76761	lnckb.105063/RP11-73M7.9/lnckb.108289/LOC105369151/LOC107984502/LOC105369782/LOC105378649/lnckb.12823/RP11-172H24.4/LOC101929901/LOC107984603/LOC101928123/RP11-7F17.3/FLRT2/UBL7-AS1/LOC101927250/LOC107984969/LINC00672/RGS9/TMEM147-AS1/lnckb.26753/ZNF667-AS1/ID2-AS1/LOC101929667/LOC107985875/LOC105374567/LOC100506047/LOC107985885/AC007743.1/BOLA3-AS1/LOC101928403/LOC101928386/ZEB2-AS1/MIR92B/TTC3-AS1/THAP7-AS1/AC090044.2/RP11-348P10.2/RP1-45C12.1/RP11-379B18.5/RP11-329B9.4/LOC105374373/RP11-362F19.1/LOC105377541/LOC101928509/RP4-681L3.2/LOC105379163/SERTAD4-AS1/lnckb.44426/HCG11/LOC101929004/LOC105377896/LOC105377937/LINC00265/LOC105375967/LINC00961/RP11-123K19.1/LINC00632/TTTY15/lnckb.67829/lnckb.71720/lnckb.76761	SGCE/CYBRD1/BST1/FBXO17,CTC-360G5.9/ISLR/UNC5C/EVC/CASC4/MATN2/PTPN13/TIMP2/FBLN2/CPQ/THBS3/COL16A1/ST8SIA1.1/MIR92B/EFS/OLFML1/SLIT2
M9	GO_COGNITION	GO_COGNITION	0.132231	0.713714	0.679056	TMOD2/THRA/S100B/BCHE/CRHBP/MUSK/NLGN3	7	434	62	lnckb.105063/lnckb.1066/lnckb.108289/lnckb.11196/lnckb.11330/lnckb.11866/lnckb.1240/lnckb.12823/lnckb.13508/lnckb.1364/lnckb.13950/lnckb.15888/lnckb.16008/lnckb.16093/lnckb.17838/lnckb.19799/lnckb.21605/lnckb.22042/lnckb.22995/lnckb.26482/lnckb.26753/lnckb.27686/lnckb.28688/lnckb.29276/lnckb.29319/lnckb.29323/lnckb.29339/lnckb.29531/lnckb.29542/lnckb.29886/lnckb.30136/lnckb.31005/lnckb.31010/lnckb.3263/lnckb.34725/lnckb.35266/lnckb.36448/lnckb.37086/lnckb.3710/lnckb.38221/lnckb.39156/lnckb.39850/lnckb.41458/lnckb.41822/lnckb.41837/lnckb.4310/lnckb.43801/lnckb.4437/lnckb.44426/lnckb.45700/lnckb.46945/lnckb.46988/lnckb.47180/lnckb.50422/lnckb.55023/lnckb.55423/lnckb.56775/lnckb.58904/lnckb.59261/lnckb.67829/lnckb.71720/lnckb.76761	lnckb.105063/RP11-73M7.9/lnckb.108289/LOC105369151/LOC107984502/LOC105369782/LOC105378649/lnckb.12823/RP11-172H24.4/LOC101929901/LOC107984603/LOC101928123/RP11-7F17.3/FLRT2/UBL7-AS1/LOC101927250/LOC107984969/LINC00672/RGS9/TMEM147-AS1/lnckb.26753/ZNF667-AS1/ID2-AS1/LOC101929667/LOC107985875/LOC105374567/LOC100506047/LOC107985885/AC007743.1/BOLA3-AS1/LOC101928403/LOC101928386/ZEB2-AS1/MIR92B/TTC3-AS1/THAP7-AS1/AC090044.2/RP11-348P10.2/RP1-45C12.1/RP11-379B18.5/RP11-329B9.4/LOC105374373/RP11-362F19.1/LOC105377541/LOC101928509/RP4-681L3.2/LOC105379163/SERTAD4-AS1/lnckb.44426/HCG11/LOC101929004/LOC105377896/LOC105377937/LINC00265/LOC105375967/LINC00961/RP11-123K19.1/LINC00632/TTTY15/lnckb.67829/lnckb.71720/lnckb.76761	SGCE/CYBRD1/BST1/FBXO17,CTC-360G5.9/ISLR/UNC5C/EVC/CASC4/MATN2/PTPN13/TIMP2/FBLN2/CPQ/THBS3/COL16A1/ST8SIA1.1/MIR92B/EFS/OLFML1/SLIT2
M9	GO_FEMALE_SEX_DIFFERENTIATION	GO_FEMALE_SEX_DIFFERENTIATION	0.132282	0.713714	0.679056	ANG/COL9A3/PLA2G4A/SLIT2	4	434	62	lnckb.105063/lnckb.1066/lnckb.108289/lnckb.11196/lnckb.11330/lnckb.11866/lnckb.1240/lnckb.12823/lnckb.13508/lnckb.1364/lnckb.13950/lnckb.15888/lnckb.16008/lnckb.16093/lnckb.17838/lnckb.19799/lnckb.21605/lnckb.22042/lnckb.22995/lnckb.26482/lnckb.26753/lnckb.27686/lnckb.28688/lnckb.29276/lnckb.29319/lnckb.29323/lnckb.29339/lnckb.29531/lnckb.29542/lnckb.29886/lnckb.30136/lnckb.31005/lnckb.31010/lnckb.3263/lnckb.34725/lnckb.35266/lnckb.36448/lnckb.37086/lnckb.3710/lnckb.38221/lnckb.39156/lnckb.39850/lnckb.41458/lnckb.41822/lnckb.41837/lnckb.4310/lnckb.43801/lnckb.4437/lnckb.44426/lnckb.45700/lnckb.46945/lnckb.46988/lnckb.47180/lnckb.50422/lnckb.55023/lnckb.55423/lnckb.56775/lnckb.58904/lnckb.59261/lnckb.67829/lnckb.71720/lnckb.76761	lnckb.105063/RP11-73M7.9/lnckb.108289/LOC105369151/LOC107984502/LOC105369782/LOC105378649/lnckb.12823/RP11-172H24.4/LOC101929901/LOC107984603/LOC101928123/RP11-7F17.3/FLRT2/UBL7-AS1/LOC101927250/LOC107984969/LINC00672/RGS9/TMEM147-AS1/lnckb.26753/ZNF667-AS1/ID2-AS1/LOC101929667/LOC107985875/LOC105374567/LOC100506047/LOC107985885/AC007743.1/BOLA3-AS1/LOC101928403/LOC101928386/ZEB2-AS1/MIR92B/TTC3-AS1/THAP7-AS1/AC090044.2/RP11-348P10.2/RP1-45C12.1/RP11-379B18.5/RP11-329B9.4/LOC105374373/RP11-362F19.1/LOC105377541/LOC101928509/RP4-681L3.2/LOC105379163/SERTAD4-AS1/lnckb.44426/HCG11/LOC101929004/LOC105377896/LOC105377937/LINC00265/LOC105375967/LINC00961/RP11-123K19.1/LINC00632/TTTY15/lnckb.67829/lnckb.71720/lnckb.76761	SGCE/CYBRD1/BST1/FBXO17,CTC-360G5.9/ISLR/UNC5C/EVC/CASC4/MATN2/PTPN13/TIMP2/FBLN2/CPQ/THBS3/COL16A1/ST8SIA1.1/MIR92B/EFS/OLFML1/SLIT2
M9	GO_MULTI_ORGANISM_BEHAVIOR	GO_MULTI_ORGANISM_BEHAVIOR	0.13259	0.713714	0.679056	THRA/CRHBP/NLGN3	3	434	62	lnckb.105063/lnckb.1066/lnckb.108289/lnckb.11196/lnckb.11330/lnckb.11866/lnckb.1240/lnckb.12823/lnckb.13508/lnckb.1364/lnckb.13950/lnckb.15888/lnckb.16008/lnckb.16093/lnckb.17838/lnckb.19799/lnckb.21605/lnckb.22042/lnckb.22995/lnckb.26482/lnckb.26753/lnckb.27686/lnckb.28688/lnckb.29276/lnckb.29319/lnckb.29323/lnckb.29339/lnckb.29531/lnckb.29542/lnckb.29886/lnckb.30136/lnckb.31005/lnckb.31010/lnckb.3263/lnckb.34725/lnckb.35266/lnckb.36448/lnckb.37086/lnckb.3710/lnckb.38221/lnckb.39156/lnckb.39850/lnckb.41458/lnckb.41822/lnckb.41837/lnckb.4310/lnckb.43801/lnckb.4437/lnckb.44426/lnckb.45700/lnckb.46945/lnckb.46988/lnckb.47180/lnckb.50422/lnckb.55023/lnckb.55423/lnckb.56775/lnckb.58904/lnckb.59261/lnckb.67829/lnckb.71720/lnckb.76761	lnckb.105063/RP11-73M7.9/lnckb.108289/LOC105369151/LOC107984502/LOC105369782/LOC105378649/lnckb.12823/RP11-172H24.4/LOC101929901/LOC107984603/LOC101928123/RP11-7F17.3/FLRT2/UBL7-AS1/LOC101927250/LOC107984969/LINC00672/RGS9/TMEM147-AS1/lnckb.26753/ZNF667-AS1/ID2-AS1/LOC101929667/LOC107985875/LOC105374567/LOC100506047/LOC107985885/AC007743.1/BOLA3-AS1/LOC101928403/LOC101928386/ZEB2-AS1/MIR92B/TTC3-AS1/THAP7-AS1/AC090044.2/RP11-348P10.2/RP1-45C12.1/RP11-379B18.5/RP11-329B9.4/LOC105374373/RP11-362F19.1/LOC105377541/LOC101928509/RP4-681L3.2/LOC105379163/SERTAD4-AS1/lnckb.44426/HCG11/LOC101929004/LOC105377896/LOC105377937/LINC00265/LOC105375967/LINC00961/RP11-123K19.1/LINC00632/TTTY15/lnckb.67829/lnckb.71720/lnckb.76761	SGCE/CYBRD1/BST1/FBXO17,CTC-360G5.9/ISLR/UNC5C/EVC/CASC4/MATN2/PTPN13/TIMP2/FBLN2/CPQ/THBS3/COL16A1/ST8SIA1.1/MIR92B/EFS/OLFML1/SLIT2
M9	GO_POSITIVE_REGULATION_OF_AUTOPHAGY	GO_POSITIVE_REGULATION_OF_AUTOPHAGY	0.13259	0.713714	0.679056	LRRK2/DCN/TBC1D5	3	434	62	lnckb.105063/lnckb.1066/lnckb.108289/lnckb.11196/lnckb.11330/lnckb.11866/lnckb.1240/lnckb.12823/lnckb.13508/lnckb.1364/lnckb.13950/lnckb.15888/lnckb.16008/lnckb.16093/lnckb.17838/lnckb.19799/lnckb.21605/lnckb.22042/lnckb.22995/lnckb.26482/lnckb.26753/lnckb.27686/lnckb.28688/lnckb.29276/lnckb.29319/lnckb.29323/lnckb.29339/lnckb.29531/lnckb.29542/lnckb.29886/lnckb.30136/lnckb.31005/lnckb.31010/lnckb.3263/lnckb.34725/lnckb.35266/lnckb.36448/lnckb.37086/lnckb.3710/lnckb.38221/lnckb.39156/lnckb.39850/lnckb.41458/lnckb.41822/lnckb.41837/lnckb.4310/lnckb.43801/lnckb.4437/lnckb.44426/lnckb.45700/lnckb.46945/lnckb.46988/lnckb.47180/lnckb.50422/lnckb.55023/lnckb.55423/lnckb.56775/lnckb.58904/lnckb.59261/lnckb.67829/lnckb.71720/lnckb.76761	lnckb.105063/RP11-73M7.9/lnckb.108289/LOC105369151/LOC107984502/LOC105369782/LOC105378649/lnckb.12823/RP11-172H24.4/LOC101929901/LOC107984603/LOC101928123/RP11-7F17.3/FLRT2/UBL7-AS1/LOC101927250/LOC107984969/LINC00672/RGS9/TMEM147-AS1/lnckb.26753/ZNF667-AS1/ID2-AS1/LOC101929667/LOC107985875/LOC105374567/LOC100506047/LOC107985885/AC007743.1/BOLA3-AS1/LOC101928403/LOC101928386/ZEB2-AS1/MIR92B/TTC3-AS1/THAP7-AS1/AC090044.2/RP11-348P10.2/RP1-45C12.1/RP11-379B18.5/RP11-329B9.4/LOC105374373/RP11-362F19.1/LOC105377541/LOC101928509/RP4-681L3.2/LOC105379163/SERTAD4-AS1/lnckb.44426/HCG11/LOC101929004/LOC105377896/LOC105377937/LINC00265/LOC105375967/LINC00961/RP11-123K19.1/LINC00632/TTTY15/lnckb.67829/lnckb.71720/lnckb.76761	SGCE/CYBRD1/BST1/FBXO17,CTC-360G5.9/ISLR/UNC5C/EVC/CASC4/MATN2/PTPN13/TIMP2/FBLN2/CPQ/THBS3/COL16A1/ST8SIA1.1/MIR92B/EFS/OLFML1/SLIT2
M9	GO_CELLULAR_RESPONSE_TO_DSRNA	GO_CELLULAR_RESPONSE_TO_DSRNA	0.133974	0.713714	0.679056	SNIP1/TLR3	2	434	62	lnckb.105063/lnckb.1066/lnckb.108289/lnckb.11196/lnckb.11330/lnckb.11866/lnckb.1240/lnckb.12823/lnckb.13508/lnckb.1364/lnckb.13950/lnckb.15888/lnckb.16008/lnckb.16093/lnckb.17838/lnckb.19799/lnckb.21605/lnckb.22042/lnckb.22995/lnckb.26482/lnckb.26753/lnckb.27686/lnckb.28688/lnckb.29276/lnckb.29319/lnckb.29323/lnckb.29339/lnckb.29531/lnckb.29542/lnckb.29886/lnckb.30136/lnckb.31005/lnckb.31010/lnckb.3263/lnckb.34725/lnckb.35266/lnckb.36448/lnckb.37086/lnckb.3710/lnckb.38221/lnckb.39156/lnckb.39850/lnckb.41458/lnckb.41822/lnckb.41837/lnckb.4310/lnckb.43801/lnckb.4437/lnckb.44426/lnckb.45700/lnckb.46945/lnckb.46988/lnckb.47180/lnckb.50422/lnckb.55023/lnckb.55423/lnckb.56775/lnckb.58904/lnckb.59261/lnckb.67829/lnckb.71720/lnckb.76761	lnckb.105063/RP11-73M7.9/lnckb.108289/LOC105369151/LOC107984502/LOC105369782/LOC105378649/lnckb.12823/RP11-172H24.4/LOC101929901/LOC107984603/LOC101928123/RP11-7F17.3/FLRT2/UBL7-AS1/LOC101927250/LOC107984969/LINC00672/RGS9/TMEM147-AS1/lnckb.26753/ZNF667-AS1/ID2-AS1/LOC101929667/LOC107985875/LOC105374567/LOC100506047/LOC107985885/AC007743.1/BOLA3-AS1/LOC101928403/LOC101928386/ZEB2-AS1/MIR92B/TTC3-AS1/THAP7-AS1/AC090044.2/RP11-348P10.2/RP1-45C12.1/RP11-379B18.5/RP11-329B9.4/LOC105374373/RP11-362F19.1/LOC105377541/LOC101928509/RP4-681L3.2/LOC105379163/SERTAD4-AS1/lnckb.44426/HCG11/LOC101929004/LOC105377896/LOC105377937/LINC00265/LOC105375967/LINC00961/RP11-123K19.1/LINC00632/TTTY15/lnckb.67829/lnckb.71720/lnckb.76761	SGCE/CYBRD1/BST1/FBXO17,CTC-360G5.9/ISLR/UNC5C/EVC/CASC4/MATN2/PTPN13/TIMP2/FBLN2/CPQ/THBS3/COL16A1/ST8SIA1.1/MIR92B/EFS/OLFML1/SLIT2
M9	GO_MULTIVESICULAR_BODY	GO_MULTIVESICULAR_BODY	0.133974	0.713714	0.679056	LRRK2/CRHBP	2	434	62	lnckb.105063/lnckb.1066/lnckb.108289/lnckb.11196/lnckb.11330/lnckb.11866/lnckb.1240/lnckb.12823/lnckb.13508/lnckb.1364/lnckb.13950/lnckb.15888/lnckb.16008/lnckb.16093/lnckb.17838/lnckb.19799/lnckb.21605/lnckb.22042/lnckb.22995/lnckb.26482/lnckb.26753/lnckb.27686/lnckb.28688/lnckb.29276/lnckb.29319/lnckb.29323/lnckb.29339/lnckb.29531/lnckb.29542/lnckb.29886/lnckb.30136/lnckb.31005/lnckb.31010/lnckb.3263/lnckb.34725/lnckb.35266/lnckb.36448/lnckb.37086/lnckb.3710/lnckb.38221/lnckb.39156/lnckb.39850/lnckb.41458/lnckb.41822/lnckb.41837/lnckb.4310/lnckb.43801/lnckb.4437/lnckb.44426/lnckb.45700/lnckb.46945/lnckb.46988/lnckb.47180/lnckb.50422/lnckb.55023/lnckb.55423/lnckb.56775/lnckb.58904/lnckb.59261/lnckb.67829/lnckb.71720/lnckb.76761	lnckb.105063/RP11-73M7.9/lnckb.108289/LOC105369151/LOC107984502/LOC105369782/LOC105378649/lnckb.12823/RP11-172H24.4/LOC101929901/LOC107984603/LOC101928123/RP11-7F17.3/FLRT2/UBL7-AS1/LOC101927250/LOC107984969/LINC00672/RGS9/TMEM147-AS1/lnckb.26753/ZNF667-AS1/ID2-AS1/LOC101929667/LOC107985875/LOC105374567/LOC100506047/LOC107985885/AC007743.1/BOLA3-AS1/LOC101928403/LOC101928386/ZEB2-AS1/MIR92B/TTC3-AS1/THAP7-AS1/AC090044.2/RP11-348P10.2/RP1-45C12.1/RP11-379B18.5/RP11-329B9.4/LOC105374373/RP11-362F19.1/LOC105377541/LOC101928509/RP4-681L3.2/LOC105379163/SERTAD4-AS1/lnckb.44426/HCG11/LOC101929004/LOC105377896/LOC105377937/LINC00265/LOC105375967/LINC00961/RP11-123K19.1/LINC00632/TTTY15/lnckb.67829/lnckb.71720/lnckb.76761	SGCE/CYBRD1/BST1/FBXO17,CTC-360G5.9/ISLR/UNC5C/EVC/CASC4/MATN2/PTPN13/TIMP2/FBLN2/CPQ/THBS3/COL16A1/ST8SIA1.1/MIR92B/EFS/OLFML1/SLIT2
M9	GO_PEPTIDASE_ACTIVATOR_ACTIVITY	GO_PEPTIDASE_ACTIVATOR_ACTIVITY	0.133974	0.713714	0.679056	FBLN1/PCOLCE2	2	434	62	lnckb.105063/lnckb.1066/lnckb.108289/lnckb.11196/lnckb.11330/lnckb.11866/lnckb.1240/lnckb.12823/lnckb.13508/lnckb.1364/lnckb.13950/lnckb.15888/lnckb.16008/lnckb.16093/lnckb.17838/lnckb.19799/lnckb.21605/lnckb.22042/lnckb.22995/lnckb.26482/lnckb.26753/lnckb.27686/lnckb.28688/lnckb.29276/lnckb.29319/lnckb.29323/lnckb.29339/lnckb.29531/lnckb.29542/lnckb.29886/lnckb.30136/lnckb.31005/lnckb.31010/lnckb.3263/lnckb.34725/lnckb.35266/lnckb.36448/lnckb.37086/lnckb.3710/lnckb.38221/lnckb.39156/lnckb.39850/lnckb.41458/lnckb.41822/lnckb.41837/lnckb.4310/lnckb.43801/lnckb.4437/lnckb.44426/lnckb.45700/lnckb.46945/lnckb.46988/lnckb.47180/lnckb.50422/lnckb.55023/lnckb.55423/lnckb.56775/lnckb.58904/lnckb.59261/lnckb.67829/lnckb.71720/lnckb.76761	lnckb.105063/RP11-73M7.9/lnckb.108289/LOC105369151/LOC107984502/LOC105369782/LOC105378649/lnckb.12823/RP11-172H24.4/LOC101929901/LOC107984603/LOC101928123/RP11-7F17.3/FLRT2/UBL7-AS1/LOC101927250/LOC107984969/LINC00672/RGS9/TMEM147-AS1/lnckb.26753/ZNF667-AS1/ID2-AS1/LOC101929667/LOC107985875/LOC105374567/LOC100506047/LOC107985885/AC007743.1/BOLA3-AS1/LOC101928403/LOC101928386/ZEB2-AS1/MIR92B/TTC3-AS1/THAP7-AS1/AC090044.2/RP11-348P10.2/RP1-45C12.1/RP11-379B18.5/RP11-329B9.4/LOC105374373/RP11-362F19.1/LOC105377541/LOC101928509/RP4-681L3.2/LOC105379163/SERTAD4-AS1/lnckb.44426/HCG11/LOC101929004/LOC105377896/LOC105377937/LINC00265/LOC105375967/LINC00961/RP11-123K19.1/LINC00632/TTTY15/lnckb.67829/lnckb.71720/lnckb.76761	SGCE/CYBRD1/BST1/FBXO17,CTC-360G5.9/ISLR/UNC5C/EVC/CASC4/MATN2/PTPN13/TIMP2/FBLN2/CPQ/THBS3/COL16A1/ST8SIA1.1/MIR92B/EFS/OLFML1/SLIT2
M9	GO_POSITIVE_REGULATION_OF_BIOMINERAL_TISSUE_DEVELOPMENT	GO_POSITIVE_REGULATION_OF_BIOMINERAL_TISSUE_DEVELOPMENT	0.133974	0.713714	0.679056	PLA2G4A/GPM6B	2	434	62	lnckb.105063/lnckb.1066/lnckb.108289/lnckb.11196/lnckb.11330/lnckb.11866/lnckb.1240/lnckb.12823/lnckb.13508/lnckb.1364/lnckb.13950/lnckb.15888/lnckb.16008/lnckb.16093/lnckb.17838/lnckb.19799/lnckb.21605/lnckb.22042/lnckb.22995/lnckb.26482/lnckb.26753/lnckb.27686/lnckb.28688/lnckb.29276/lnckb.29319/lnckb.29323/lnckb.29339/lnckb.29531/lnckb.29542/lnckb.29886/lnckb.30136/lnckb.31005/lnckb.31010/lnckb.3263/lnckb.34725/lnckb.35266/lnckb.36448/lnckb.37086/lnckb.3710/lnckb.38221/lnckb.39156/lnckb.39850/lnckb.41458/lnckb.41822/lnckb.41837/lnckb.4310/lnckb.43801/lnckb.4437/lnckb.44426/lnckb.45700/lnckb.46945/lnckb.46988/lnckb.47180/lnckb.50422/lnckb.55023/lnckb.55423/lnckb.56775/lnckb.58904/lnckb.59261/lnckb.67829/lnckb.71720/lnckb.76761	lnckb.105063/RP11-73M7.9/lnckb.108289/LOC105369151/LOC107984502/LOC105369782/LOC105378649/lnckb.12823/RP11-172H24.4/LOC101929901/LOC107984603/LOC101928123/RP11-7F17.3/FLRT2/UBL7-AS1/LOC101927250/LOC107984969/LINC00672/RGS9/TMEM147-AS1/lnckb.26753/ZNF667-AS1/ID2-AS1/LOC101929667/LOC107985875/LOC105374567/LOC100506047/LOC107985885/AC007743.1/BOLA3-AS1/LOC101928403/LOC101928386/ZEB2-AS1/MIR92B/TTC3-AS1/THAP7-AS1/AC090044.2/RP11-348P10.2/RP1-45C12.1/RP11-379B18.5/RP11-329B9.4/LOC105374373/RP11-362F19.1/LOC105377541/LOC101928509/RP4-681L3.2/LOC105379163/SERTAD4-AS1/lnckb.44426/HCG11/LOC101929004/LOC105377896/LOC105377937/LINC00265/LOC105375967/LINC00961/RP11-123K19.1/LINC00632/TTTY15/lnckb.67829/lnckb.71720/lnckb.76761	SGCE/CYBRD1/BST1/FBXO17,CTC-360G5.9/ISLR/UNC5C/EVC/CASC4/MATN2/PTPN13/TIMP2/FBLN2/CPQ/THBS3/COL16A1/ST8SIA1.1/MIR92B/EFS/OLFML1/SLIT2
M9	GO_POSITIVE_REGULATION_OF_CALCIUM_MEDIATED_SIGNALING	GO_POSITIVE_REGULATION_OF_CALCIUM_MEDIATED_SIGNALING	0.133974	0.713714	0.679056	ERBB3/PKD2	2	434	62	lnckb.105063/lnckb.1066/lnckb.108289/lnckb.11196/lnckb.11330/lnckb.11866/lnckb.1240/lnckb.12823/lnckb.13508/lnckb.1364/lnckb.13950/lnckb.15888/lnckb.16008/lnckb.16093/lnckb.17838/lnckb.19799/lnckb.21605/lnckb.22042/lnckb.22995/lnckb.26482/lnckb.26753/lnckb.27686/lnckb.28688/lnckb.29276/lnckb.29319/lnckb.29323/lnckb.29339/lnckb.29531/lnckb.29542/lnckb.29886/lnckb.30136/lnckb.31005/lnckb.31010/lnckb.3263/lnckb.34725/lnckb.35266/lnckb.36448/lnckb.37086/lnckb.3710/lnckb.38221/lnckb.39156/lnckb.39850/lnckb.41458/lnckb.41822/lnckb.41837/lnckb.4310/lnckb.43801/lnckb.4437/lnckb.44426/lnckb.45700/lnckb.46945/lnckb.46988/lnckb.47180/lnckb.50422/lnckb.55023/lnckb.55423/lnckb.56775/lnckb.58904/lnckb.59261/lnckb.67829/lnckb.71720/lnckb.76761	lnckb.105063/RP11-73M7.9/lnckb.108289/LOC105369151/LOC107984502/LOC105369782/LOC105378649/lnckb.12823/RP11-172H24.4/LOC101929901/LOC107984603/LOC101928123/RP11-7F17.3/FLRT2/UBL7-AS1/LOC101927250/LOC107984969/LINC00672/RGS9/TMEM147-AS1/lnckb.26753/ZNF667-AS1/ID2-AS1/LOC101929667/LOC107985875/LOC105374567/LOC100506047/LOC107985885/AC007743.1/BOLA3-AS1/LOC101928403/LOC101928386/ZEB2-AS1/MIR92B/TTC3-AS1/THAP7-AS1/AC090044.2/RP11-348P10.2/RP1-45C12.1/RP11-379B18.5/RP11-329B9.4/LOC105374373/RP11-362F19.1/LOC105377541/LOC101928509/RP4-681L3.2/LOC105379163/SERTAD4-AS1/lnckb.44426/HCG11/LOC101929004/LOC105377896/LOC105377937/LINC00265/LOC105375967/LINC00961/RP11-123K19.1/LINC00632/TTTY15/lnckb.67829/lnckb.71720/lnckb.76761	SGCE/CYBRD1/BST1/FBXO17,CTC-360G5.9/ISLR/UNC5C/EVC/CASC4/MATN2/PTPN13/TIMP2/FBLN2/CPQ/THBS3/COL16A1/ST8SIA1.1/MIR92B/EFS/OLFML1/SLIT2
M9	GO_ALCOHOL_METABOLIC_PROCESS	GO_ALCOHOL_METABOLIC_PROCESS	0.134573	0.713714	0.679056	PLBD1/PPIP5K1/CYP11A1/CYP27A1/BCHE/PLA2G4A/STAR/ALDH1A1/SARDH	9	434	62	lnckb.105063/lnckb.1066/lnckb.108289/lnckb.11196/lnckb.11330/lnckb.11866/lnckb.1240/lnckb.12823/lnckb.13508/lnckb.1364/lnckb.13950/lnckb.15888/lnckb.16008/lnckb.16093/lnckb.17838/lnckb.19799/lnckb.21605/lnckb.22042/lnckb.22995/lnckb.26482/lnckb.26753/lnckb.27686/lnckb.28688/lnckb.29276/lnckb.29319/lnckb.29323/lnckb.29339/lnckb.29531/lnckb.29542/lnckb.29886/lnckb.30136/lnckb.31005/lnckb.31010/lnckb.3263/lnckb.34725/lnckb.35266/lnckb.36448/lnckb.37086/lnckb.3710/lnckb.38221/lnckb.39156/lnckb.39850/lnckb.41458/lnckb.41822/lnckb.41837/lnckb.4310/lnckb.43801/lnckb.4437/lnckb.44426/lnckb.45700/lnckb.46945/lnckb.46988/lnckb.47180/lnckb.50422/lnckb.55023/lnckb.55423/lnckb.56775/lnckb.58904/lnckb.59261/lnckb.67829/lnckb.71720/lnckb.76761	lnckb.105063/RP11-73M7.9/lnckb.108289/LOC105369151/LOC107984502/LOC105369782/LOC105378649/lnckb.12823/RP11-172H24.4/LOC101929901/LOC107984603/LOC101928123/RP11-7F17.3/FLRT2/UBL7-AS1/LOC101927250/LOC107984969/LINC00672/RGS9/TMEM147-AS1/lnckb.26753/ZNF667-AS1/ID2-AS1/LOC101929667/LOC107985875/LOC105374567/LOC100506047/LOC107985885/AC007743.1/BOLA3-AS1/LOC101928403/LOC101928386/ZEB2-AS1/MIR92B/TTC3-AS1/THAP7-AS1/AC090044.2/RP11-348P10.2/RP1-45C12.1/RP11-379B18.5/RP11-329B9.4/LOC105374373/RP11-362F19.1/LOC105377541/LOC101928509/RP4-681L3.2/LOC105379163/SERTAD4-AS1/lnckb.44426/HCG11/LOC101929004/LOC105377896/LOC105377937/LINC00265/LOC105375967/LINC00961/RP11-123K19.1/LINC00632/TTTY15/lnckb.67829/lnckb.71720/lnckb.76761	SGCE/CYBRD1/BST1/FBXO17,CTC-360G5.9/ISLR/UNC5C/EVC/CASC4/MATN2/PTPN13/TIMP2/FBLN2/CPQ/THBS3/COL16A1/ST8SIA1.1/MIR92B/EFS/OLFML1/SLIT2
M9	GO_REGULATION_OF_RECEPTOR_ACTIVITY	GO_REGULATION_OF_RECEPTOR_ACTIVITY	0.13527	0.713714	0.679056	PKD2/CRHBP/STOM/NLGN3	4	434	62	lnckb.105063/lnckb.1066/lnckb.108289/lnckb.11196/lnckb.11330/lnckb.11866/lnckb.1240/lnckb.12823/lnckb.13508/lnckb.1364/lnckb.13950/lnckb.15888/lnckb.16008/lnckb.16093/lnckb.17838/lnckb.19799/lnckb.21605/lnckb.22042/lnckb.22995/lnckb.26482/lnckb.26753/lnckb.27686/lnckb.28688/lnckb.29276/lnckb.29319/lnckb.29323/lnckb.29339/lnckb.29531/lnckb.29542/lnckb.29886/lnckb.30136/lnckb.31005/lnckb.31010/lnckb.3263/lnckb.34725/lnckb.35266/lnckb.36448/lnckb.37086/lnckb.3710/lnckb.38221/lnckb.39156/lnckb.39850/lnckb.41458/lnckb.41822/lnckb.41837/lnckb.4310/lnckb.43801/lnckb.4437/lnckb.44426/lnckb.45700/lnckb.46945/lnckb.46988/lnckb.47180/lnckb.50422/lnckb.55023/lnckb.55423/lnckb.56775/lnckb.58904/lnckb.59261/lnckb.67829/lnckb.71720/lnckb.76761	lnckb.105063/RP11-73M7.9/lnckb.108289/LOC105369151/LOC107984502/LOC105369782/LOC105378649/lnckb.12823/RP11-172H24.4/LOC101929901/LOC107984603/LOC101928123/RP11-7F17.3/FLRT2/UBL7-AS1/LOC101927250/LOC107984969/LINC00672/RGS9/TMEM147-AS1/lnckb.26753/ZNF667-AS1/ID2-AS1/LOC101929667/LOC107985875/LOC105374567/LOC100506047/LOC107985885/AC007743.1/BOLA3-AS1/LOC101928403/LOC101928386/ZEB2-AS1/MIR92B/TTC3-AS1/THAP7-AS1/AC090044.2/RP11-348P10.2/RP1-45C12.1/RP11-379B18.5/RP11-329B9.4/LOC105374373/RP11-362F19.1/LOC105377541/LOC101928509/RP4-681L3.2/LOC105379163/SERTAD4-AS1/lnckb.44426/HCG11/LOC101929004/LOC105377896/LOC105377937/LINC00265/LOC105375967/LINC00961/RP11-123K19.1/LINC00632/TTTY15/lnckb.67829/lnckb.71720/lnckb.76761	SGCE/CYBRD1/BST1/FBXO17,CTC-360G5.9/ISLR/UNC5C/EVC/CASC4/MATN2/PTPN13/TIMP2/FBLN2/CPQ/THBS3/COL16A1/ST8SIA1.1/MIR92B/EFS/OLFML1/SLIT2
M9	GO_EXTRACELLULAR_MATRIX_DISASSEMBLY	GO_EXTRACELLULAR_MATRIX_DISASSEMBLY	0.136424	0.713714	0.679056	DCN/TIMP2/CTSK	3	434	62	lnckb.105063/lnckb.1066/lnckb.108289/lnckb.11196/lnckb.11330/lnckb.11866/lnckb.1240/lnckb.12823/lnckb.13508/lnckb.1364/lnckb.13950/lnckb.15888/lnckb.16008/lnckb.16093/lnckb.17838/lnckb.19799/lnckb.21605/lnckb.22042/lnckb.22995/lnckb.26482/lnckb.26753/lnckb.27686/lnckb.28688/lnckb.29276/lnckb.29319/lnckb.29323/lnckb.29339/lnckb.29531/lnckb.29542/lnckb.29886/lnckb.30136/lnckb.31005/lnckb.31010/lnckb.3263/lnckb.34725/lnckb.35266/lnckb.36448/lnckb.37086/lnckb.3710/lnckb.38221/lnckb.39156/lnckb.39850/lnckb.41458/lnckb.41822/lnckb.41837/lnckb.4310/lnckb.43801/lnckb.4437/lnckb.44426/lnckb.45700/lnckb.46945/lnckb.46988/lnckb.47180/lnckb.50422/lnckb.55023/lnckb.55423/lnckb.56775/lnckb.58904/lnckb.59261/lnckb.67829/lnckb.71720/lnckb.76761	lnckb.105063/RP11-73M7.9/lnckb.108289/LOC105369151/LOC107984502/LOC105369782/LOC105378649/lnckb.12823/RP11-172H24.4/LOC101929901/LOC107984603/LOC101928123/RP11-7F17.3/FLRT2/UBL7-AS1/LOC101927250/LOC107984969/LINC00672/RGS9/TMEM147-AS1/lnckb.26753/ZNF667-AS1/ID2-AS1/LOC101929667/LOC107985875/LOC105374567/LOC100506047/LOC107985885/AC007743.1/BOLA3-AS1/LOC101928403/LOC101928386/ZEB2-AS1/MIR92B/TTC3-AS1/THAP7-AS1/AC090044.2/RP11-348P10.2/RP1-45C12.1/RP11-379B18.5/RP11-329B9.4/LOC105374373/RP11-362F19.1/LOC105377541/LOC101928509/RP4-681L3.2/LOC105379163/SERTAD4-AS1/lnckb.44426/HCG11/LOC101929004/LOC105377896/LOC105377937/LINC00265/LOC105375967/LINC00961/RP11-123K19.1/LINC00632/TTTY15/lnckb.67829/lnckb.71720/lnckb.76761	SGCE/CYBRD1/BST1/FBXO17,CTC-360G5.9/ISLR/UNC5C/EVC/CASC4/MATN2/PTPN13/TIMP2/FBLN2/CPQ/THBS3/COL16A1/ST8SIA1.1/MIR92B/EFS/OLFML1/SLIT2
M9	GO_MODULATION_OF_SYNAPTIC_TRANSMISSION	GO_MODULATION_OF_SYNAPTIC_TRANSMISSION	0.136911	0.713714	0.679056	LRRK2/S100B/CLSTN2/BCHE/CRHBP/STAR/GPM6B/NLGN3	8	434	62	lnckb.105063/lnckb.1066/lnckb.108289/lnckb.11196/lnckb.11330/lnckb.11866/lnckb.1240/lnckb.12823/lnckb.13508/lnckb.1364/lnckb.13950/lnckb.15888/lnckb.16008/lnckb.16093/lnckb.17838/lnckb.19799/lnckb.21605/lnckb.22042/lnckb.22995/lnckb.26482/lnckb.26753/lnckb.27686/lnckb.28688/lnckb.29276/lnckb.29319/lnckb.29323/lnckb.29339/lnckb.29531/lnckb.29542/lnckb.29886/lnckb.30136/lnckb.31005/lnckb.31010/lnckb.3263/lnckb.34725/lnckb.35266/lnckb.36448/lnckb.37086/lnckb.3710/lnckb.38221/lnckb.39156/lnckb.39850/lnckb.41458/lnckb.41822/lnckb.41837/lnckb.4310/lnckb.43801/lnckb.4437/lnckb.44426/lnckb.45700/lnckb.46945/lnckb.46988/lnckb.47180/lnckb.50422/lnckb.55023/lnckb.55423/lnckb.56775/lnckb.58904/lnckb.59261/lnckb.67829/lnckb.71720/lnckb.76761	lnckb.105063/RP11-73M7.9/lnckb.108289/LOC105369151/LOC107984502/LOC105369782/LOC105378649/lnckb.12823/RP11-172H24.4/LOC101929901/LOC107984603/LOC101928123/RP11-7F17.3/FLRT2/UBL7-AS1/LOC101927250/LOC107984969/LINC00672/RGS9/TMEM147-AS1/lnckb.26753/ZNF667-AS1/ID2-AS1/LOC101929667/LOC107985875/LOC105374567/LOC100506047/LOC107985885/AC007743.1/BOLA3-AS1/LOC101928403/LOC101928386/ZEB2-AS1/MIR92B/TTC3-AS1/THAP7-AS1/AC090044.2/RP11-348P10.2/RP1-45C12.1/RP11-379B18.5/RP11-329B9.4/LOC105374373/RP11-362F19.1/LOC105377541/LOC101928509/RP4-681L3.2/LOC105379163/SERTAD4-AS1/lnckb.44426/HCG11/LOC101929004/LOC105377896/LOC105377937/LINC00265/LOC105375967/LINC00961/RP11-123K19.1/LINC00632/TTTY15/lnckb.67829/lnckb.71720/lnckb.76761	SGCE/CYBRD1/BST1/FBXO17,CTC-360G5.9/ISLR/UNC5C/EVC/CASC4/MATN2/PTPN13/TIMP2/FBLN2/CPQ/THBS3/COL16A1/ST8SIA1.1/MIR92B/EFS/OLFML1/SLIT2
M9	GO_STRUCTURE_SPECIFIC_DNA_BINDING	GO_STRUCTURE_SPECIFIC_DNA_BINDING	0.138286	0.713714	0.679056	THRA/HMGB2/HMGN5/HMGN2	4	434	62	lnckb.105063/lnckb.1066/lnckb.108289/lnckb.11196/lnckb.11330/lnckb.11866/lnckb.1240/lnckb.12823/lnckb.13508/lnckb.1364/lnckb.13950/lnckb.15888/lnckb.16008/lnckb.16093/lnckb.17838/lnckb.19799/lnckb.21605/lnckb.22042/lnckb.22995/lnckb.26482/lnckb.26753/lnckb.27686/lnckb.28688/lnckb.29276/lnckb.29319/lnckb.29323/lnckb.29339/lnckb.29531/lnckb.29542/lnckb.29886/lnckb.30136/lnckb.31005/lnckb.31010/lnckb.3263/lnckb.34725/lnckb.35266/lnckb.36448/lnckb.37086/lnckb.3710/lnckb.38221/lnckb.39156/lnckb.39850/lnckb.41458/lnckb.41822/lnckb.41837/lnckb.4310/lnckb.43801/lnckb.4437/lnckb.44426/lnckb.45700/lnckb.46945/lnckb.46988/lnckb.47180/lnckb.50422/lnckb.55023/lnckb.55423/lnckb.56775/lnckb.58904/lnckb.59261/lnckb.67829/lnckb.71720/lnckb.76761	lnckb.105063/RP11-73M7.9/lnckb.108289/LOC105369151/LOC107984502/LOC105369782/LOC105378649/lnckb.12823/RP11-172H24.4/LOC101929901/LOC107984603/LOC101928123/RP11-7F17.3/FLRT2/UBL7-AS1/LOC101927250/LOC107984969/LINC00672/RGS9/TMEM147-AS1/lnckb.26753/ZNF667-AS1/ID2-AS1/LOC101929667/LOC107985875/LOC105374567/LOC100506047/LOC107985885/AC007743.1/BOLA3-AS1/LOC101928403/LOC101928386/ZEB2-AS1/MIR92B/TTC3-AS1/THAP7-AS1/AC090044.2/RP11-348P10.2/RP1-45C12.1/RP11-379B18.5/RP11-329B9.4/LOC105374373/RP11-362F19.1/LOC105377541/LOC101928509/RP4-681L3.2/LOC105379163/SERTAD4-AS1/lnckb.44426/HCG11/LOC101929004/LOC105377896/LOC105377937/LINC00265/LOC105375967/LINC00961/RP11-123K19.1/LINC00632/TTTY15/lnckb.67829/lnckb.71720/lnckb.76761	SGCE/CYBRD1/BST1/FBXO17,CTC-360G5.9/ISLR/UNC5C/EVC/CASC4/MATN2/PTPN13/TIMP2/FBLN2/CPQ/THBS3/COL16A1/ST8SIA1.1/MIR92B/EFS/OLFML1/SLIT2
M9	GO_WNT_SIGNALING_PATHWAY	GO_WNT_SIGNALING_PATHWAY	0.139585	0.713714	0.679056	LRRK2/GLI1/GNG2/FZD2/APCDD1/DACT3/SFRP4/INVS/TCF7L2	9	434	62	lnckb.105063/lnckb.1066/lnckb.108289/lnckb.11196/lnckb.11330/lnckb.11866/lnckb.1240/lnckb.12823/lnckb.13508/lnckb.1364/lnckb.13950/lnckb.15888/lnckb.16008/lnckb.16093/lnckb.17838/lnckb.19799/lnckb.21605/lnckb.22042/lnckb.22995/lnckb.26482/lnckb.26753/lnckb.27686/lnckb.28688/lnckb.29276/lnckb.29319/lnckb.29323/lnckb.29339/lnckb.29531/lnckb.29542/lnckb.29886/lnckb.30136/lnckb.31005/lnckb.31010/lnckb.3263/lnckb.34725/lnckb.35266/lnckb.36448/lnckb.37086/lnckb.3710/lnckb.38221/lnckb.39156/lnckb.39850/lnckb.41458/lnckb.41822/lnckb.41837/lnckb.4310/lnckb.43801/lnckb.4437/lnckb.44426/lnckb.45700/lnckb.46945/lnckb.46988/lnckb.47180/lnckb.50422/lnckb.55023/lnckb.55423/lnckb.56775/lnckb.58904/lnckb.59261/lnckb.67829/lnckb.71720/lnckb.76761	lnckb.105063/RP11-73M7.9/lnckb.108289/LOC105369151/LOC107984502/LOC105369782/LOC105378649/lnckb.12823/RP11-172H24.4/LOC101929901/LOC107984603/LOC101928123/RP11-7F17.3/FLRT2/UBL7-AS1/LOC101927250/LOC107984969/LINC00672/RGS9/TMEM147-AS1/lnckb.26753/ZNF667-AS1/ID2-AS1/LOC101929667/LOC107985875/LOC105374567/LOC100506047/LOC107985885/AC007743.1/BOLA3-AS1/LOC101928403/LOC101928386/ZEB2-AS1/MIR92B/TTC3-AS1/THAP7-AS1/AC090044.2/RP11-348P10.2/RP1-45C12.1/RP11-379B18.5/RP11-329B9.4/LOC105374373/RP11-362F19.1/LOC105377541/LOC101928509/RP4-681L3.2/LOC105379163/SERTAD4-AS1/lnckb.44426/HCG11/LOC101929004/LOC105377896/LOC105377937/LINC00265/LOC105375967/LINC00961/RP11-123K19.1/LINC00632/TTTY15/lnckb.67829/lnckb.71720/lnckb.76761	SGCE/CYBRD1/BST1/FBXO17,CTC-360G5.9/ISLR/UNC5C/EVC/CASC4/MATN2/PTPN13/TIMP2/FBLN2/CPQ/THBS3/COL16A1/ST8SIA1.1/MIR92B/EFS/OLFML1/SLIT2
M9	GO_ANATOMICAL_STRUCTURE_MATURATION	GO_ANATOMICAL_STRUCTURE_MATURATION	0.139722	0.713714	0.679056	THBS3/RECK	2	434	62	lnckb.105063/lnckb.1066/lnckb.108289/lnckb.11196/lnckb.11330/lnckb.11866/lnckb.1240/lnckb.12823/lnckb.13508/lnckb.1364/lnckb.13950/lnckb.15888/lnckb.16008/lnckb.16093/lnckb.17838/lnckb.19799/lnckb.21605/lnckb.22042/lnckb.22995/lnckb.26482/lnckb.26753/lnckb.27686/lnckb.28688/lnckb.29276/lnckb.29319/lnckb.29323/lnckb.29339/lnckb.29531/lnckb.29542/lnckb.29886/lnckb.30136/lnckb.31005/lnckb.31010/lnckb.3263/lnckb.34725/lnckb.35266/lnckb.36448/lnckb.37086/lnckb.3710/lnckb.38221/lnckb.39156/lnckb.39850/lnckb.41458/lnckb.41822/lnckb.41837/lnckb.4310/lnckb.43801/lnckb.4437/lnckb.44426/lnckb.45700/lnckb.46945/lnckb.46988/lnckb.47180/lnckb.50422/lnckb.55023/lnckb.55423/lnckb.56775/lnckb.58904/lnckb.59261/lnckb.67829/lnckb.71720/lnckb.76761	lnckb.105063/RP11-73M7.9/lnckb.108289/LOC105369151/LOC107984502/LOC105369782/LOC105378649/lnckb.12823/RP11-172H24.4/LOC101929901/LOC107984603/LOC101928123/RP11-7F17.3/FLRT2/UBL7-AS1/LOC101927250/LOC107984969/LINC00672/RGS9/TMEM147-AS1/lnckb.26753/ZNF667-AS1/ID2-AS1/LOC101929667/LOC107985875/LOC105374567/LOC100506047/LOC107985885/AC007743.1/BOLA3-AS1/LOC101928403/LOC101928386/ZEB2-AS1/MIR92B/TTC3-AS1/THAP7-AS1/AC090044.2/RP11-348P10.2/RP1-45C12.1/RP11-379B18.5/RP11-329B9.4/LOC105374373/RP11-362F19.1/LOC105377541/LOC101928509/RP4-681L3.2/LOC105379163/SERTAD4-AS1/lnckb.44426/HCG11/LOC101929004/LOC105377896/LOC105377937/LINC00265/LOC105375967/LINC00961/RP11-123K19.1/LINC00632/TTTY15/lnckb.67829/lnckb.71720/lnckb.76761	SGCE/CYBRD1/BST1/FBXO17,CTC-360G5.9/ISLR/UNC5C/EVC/CASC4/MATN2/PTPN13/TIMP2/FBLN2/CPQ/THBS3/COL16A1/ST8SIA1.1/MIR92B/EFS/OLFML1/SLIT2
M9	GO_ASTROCYTE_DIFFERENTIATION	GO_ASTROCYTE_DIFFERENTIATION	0.139722	0.713714	0.679056	S100B/PLP1	2	434	62	lnckb.105063/lnckb.1066/lnckb.108289/lnckb.11196/lnckb.11330/lnckb.11866/lnckb.1240/lnckb.12823/lnckb.13508/lnckb.1364/lnckb.13950/lnckb.15888/lnckb.16008/lnckb.16093/lnckb.17838/lnckb.19799/lnckb.21605/lnckb.22042/lnckb.22995/lnckb.26482/lnckb.26753/lnckb.27686/lnckb.28688/lnckb.29276/lnckb.29319/lnckb.29323/lnckb.29339/lnckb.29531/lnckb.29542/lnckb.29886/lnckb.30136/lnckb.31005/lnckb.31010/lnckb.3263/lnckb.34725/lnckb.35266/lnckb.36448/lnckb.37086/lnckb.3710/lnckb.38221/lnckb.39156/lnckb.39850/lnckb.41458/lnckb.41822/lnckb.41837/lnckb.4310/lnckb.43801/lnckb.4437/lnckb.44426/lnckb.45700/lnckb.46945/lnckb.46988/lnckb.47180/lnckb.50422/lnckb.55023/lnckb.55423/lnckb.56775/lnckb.58904/lnckb.59261/lnckb.67829/lnckb.71720/lnckb.76761	lnckb.105063/RP11-73M7.9/lnckb.108289/LOC105369151/LOC107984502/LOC105369782/LOC105378649/lnckb.12823/RP11-172H24.4/LOC101929901/LOC107984603/LOC101928123/RP11-7F17.3/FLRT2/UBL7-AS1/LOC101927250/LOC107984969/LINC00672/RGS9/TMEM147-AS1/lnckb.26753/ZNF667-AS1/ID2-AS1/LOC101929667/LOC107985875/LOC105374567/LOC100506047/LOC107985885/AC007743.1/BOLA3-AS1/LOC101928403/LOC101928386/ZEB2-AS1/MIR92B/TTC3-AS1/THAP7-AS1/AC090044.2/RP11-348P10.2/RP1-45C12.1/RP11-379B18.5/RP11-329B9.4/LOC105374373/RP11-362F19.1/LOC105377541/LOC101928509/RP4-681L3.2/LOC105379163/SERTAD4-AS1/lnckb.44426/HCG11/LOC101929004/LOC105377896/LOC105377937/LINC00265/LOC105375967/LINC00961/RP11-123K19.1/LINC00632/TTTY15/lnckb.67829/lnckb.71720/lnckb.76761	SGCE/CYBRD1/BST1/FBXO17,CTC-360G5.9/ISLR/UNC5C/EVC/CASC4/MATN2/PTPN13/TIMP2/FBLN2/CPQ/THBS3/COL16A1/ST8SIA1.1/MIR92B/EFS/OLFML1/SLIT2
M9	GO_LONG_TERM_SYNAPTIC_POTENTIATION	GO_LONG_TERM_SYNAPTIC_POTENTIATION	0.139722	0.713714	0.679056	S100B/NLGN3	2	434	62	lnckb.105063/lnckb.1066/lnckb.108289/lnckb.11196/lnckb.11330/lnckb.11866/lnckb.1240/lnckb.12823/lnckb.13508/lnckb.1364/lnckb.13950/lnckb.15888/lnckb.16008/lnckb.16093/lnckb.17838/lnckb.19799/lnckb.21605/lnckb.22042/lnckb.22995/lnckb.26482/lnckb.26753/lnckb.27686/lnckb.28688/lnckb.29276/lnckb.29319/lnckb.29323/lnckb.29339/lnckb.29531/lnckb.29542/lnckb.29886/lnckb.30136/lnckb.31005/lnckb.31010/lnckb.3263/lnckb.34725/lnckb.35266/lnckb.36448/lnckb.37086/lnckb.3710/lnckb.38221/lnckb.39156/lnckb.39850/lnckb.41458/lnckb.41822/lnckb.41837/lnckb.4310/lnckb.43801/lnckb.4437/lnckb.44426/lnckb.45700/lnckb.46945/lnckb.46988/lnckb.47180/lnckb.50422/lnckb.55023/lnckb.55423/lnckb.56775/lnckb.58904/lnckb.59261/lnckb.67829/lnckb.71720/lnckb.76761	lnckb.105063/RP11-73M7.9/lnckb.108289/LOC105369151/LOC107984502/LOC105369782/LOC105378649/lnckb.12823/RP11-172H24.4/LOC101929901/LOC107984603/LOC101928123/RP11-7F17.3/FLRT2/UBL7-AS1/LOC101927250/LOC107984969/LINC00672/RGS9/TMEM147-AS1/lnckb.26753/ZNF667-AS1/ID2-AS1/LOC101929667/LOC107985875/LOC105374567/LOC100506047/LOC107985885/AC007743.1/BOLA3-AS1/LOC101928403/LOC101928386/ZEB2-AS1/MIR92B/TTC3-AS1/THAP7-AS1/AC090044.2/RP11-348P10.2/RP1-45C12.1/RP11-379B18.5/RP11-329B9.4/LOC105374373/RP11-362F19.1/LOC105377541/LOC101928509/RP4-681L3.2/LOC105379163/SERTAD4-AS1/lnckb.44426/HCG11/LOC101929004/LOC105377896/LOC105377937/LINC00265/LOC105375967/LINC00961/RP11-123K19.1/LINC00632/TTTY15/lnckb.67829/lnckb.71720/lnckb.76761	SGCE/CYBRD1/BST1/FBXO17,CTC-360G5.9/ISLR/UNC5C/EVC/CASC4/MATN2/PTPN13/TIMP2/FBLN2/CPQ/THBS3/COL16A1/ST8SIA1.1/MIR92B/EFS/OLFML1/SLIT2
M9	GO_NEGATIVE_CHEMOTAXIS	GO_NEGATIVE_CHEMOTAXIS	0.139722	0.713714	0.679056	FLRT2/SLIT2	2	434	62	lnckb.105063/lnckb.1066/lnckb.108289/lnckb.11196/lnckb.11330/lnckb.11866/lnckb.1240/lnckb.12823/lnckb.13508/lnckb.1364/lnckb.13950/lnckb.15888/lnckb.16008/lnckb.16093/lnckb.17838/lnckb.19799/lnckb.21605/lnckb.22042/lnckb.22995/lnckb.26482/lnckb.26753/lnckb.27686/lnckb.28688/lnckb.29276/lnckb.29319/lnckb.29323/lnckb.29339/lnckb.29531/lnckb.29542/lnckb.29886/lnckb.30136/lnckb.31005/lnckb.31010/lnckb.3263/lnckb.34725/lnckb.35266/lnckb.36448/lnckb.37086/lnckb.3710/lnckb.38221/lnckb.39156/lnckb.39850/lnckb.41458/lnckb.41822/lnckb.41837/lnckb.4310/lnckb.43801/lnckb.4437/lnckb.44426/lnckb.45700/lnckb.46945/lnckb.46988/lnckb.47180/lnckb.50422/lnckb.55023/lnckb.55423/lnckb.56775/lnckb.58904/lnckb.59261/lnckb.67829/lnckb.71720/lnckb.76761	lnckb.105063/RP11-73M7.9/lnckb.108289/LOC105369151/LOC107984502/LOC105369782/LOC105378649/lnckb.12823/RP11-172H24.4/LOC101929901/LOC107984603/LOC101928123/RP11-7F17.3/FLRT2/UBL7-AS1/LOC101927250/LOC107984969/LINC00672/RGS9/TMEM147-AS1/lnckb.26753/ZNF667-AS1/ID2-AS1/LOC101929667/LOC107985875/LOC105374567/LOC100506047/LOC107985885/AC007743.1/BOLA3-AS1/LOC101928403/LOC101928386/ZEB2-AS1/MIR92B/TTC3-AS1/THAP7-AS1/AC090044.2/RP11-348P10.2/RP1-45C12.1/RP11-379B18.5/RP11-329B9.4/LOC105374373/RP11-362F19.1/LOC105377541/LOC101928509/RP4-681L3.2/LOC105379163/SERTAD4-AS1/lnckb.44426/HCG11/LOC101929004/LOC105377896/LOC105377937/LINC00265/LOC105375967/LINC00961/RP11-123K19.1/LINC00632/TTTY15/lnckb.67829/lnckb.71720/lnckb.76761	SGCE/CYBRD1/BST1/FBXO17,CTC-360G5.9/ISLR/UNC5C/EVC/CASC4/MATN2/PTPN13/TIMP2/FBLN2/CPQ/THBS3/COL16A1/ST8SIA1.1/MIR92B/EFS/OLFML1/SLIT2
M9	GO_NEGATIVE_REGULATION_OF_ENDOTHELIAL_CELL_MIGRATION	GO_NEGATIVE_REGULATION_OF_ENDOTHELIAL_CELL_MIGRATION	0.139722	0.713714	0.679056	DCN/SLIT2	2	434	62	lnckb.105063/lnckb.1066/lnckb.108289/lnckb.11196/lnckb.11330/lnckb.11866/lnckb.1240/lnckb.12823/lnckb.13508/lnckb.1364/lnckb.13950/lnckb.15888/lnckb.16008/lnckb.16093/lnckb.17838/lnckb.19799/lnckb.21605/lnckb.22042/lnckb.22995/lnckb.26482/lnckb.26753/lnckb.27686/lnckb.28688/lnckb.29276/lnckb.29319/lnckb.29323/lnckb.29339/lnckb.29531/lnckb.29542/lnckb.29886/lnckb.30136/lnckb.31005/lnckb.31010/lnckb.3263/lnckb.34725/lnckb.35266/lnckb.36448/lnckb.37086/lnckb.3710/lnckb.38221/lnckb.39156/lnckb.39850/lnckb.41458/lnckb.41822/lnckb.41837/lnckb.4310/lnckb.43801/lnckb.4437/lnckb.44426/lnckb.45700/lnckb.46945/lnckb.46988/lnckb.47180/lnckb.50422/lnckb.55023/lnckb.55423/lnckb.56775/lnckb.58904/lnckb.59261/lnckb.67829/lnckb.71720/lnckb.76761	lnckb.105063/RP11-73M7.9/lnckb.108289/LOC105369151/LOC107984502/LOC105369782/LOC105378649/lnckb.12823/RP11-172H24.4/LOC101929901/LOC107984603/LOC101928123/RP11-7F17.3/FLRT2/UBL7-AS1/LOC101927250/LOC107984969/LINC00672/RGS9/TMEM147-AS1/lnckb.26753/ZNF667-AS1/ID2-AS1/LOC101929667/LOC107985875/LOC105374567/LOC100506047/LOC107985885/AC007743.1/BOLA3-AS1/LOC101928403/LOC101928386/ZEB2-AS1/MIR92B/TTC3-AS1/THAP7-AS1/AC090044.2/RP11-348P10.2/RP1-45C12.1/RP11-379B18.5/RP11-329B9.4/LOC105374373/RP11-362F19.1/LOC105377541/LOC101928509/RP4-681L3.2/LOC105379163/SERTAD4-AS1/lnckb.44426/HCG11/LOC101929004/LOC105377896/LOC105377937/LINC00265/LOC105375967/LINC00961/RP11-123K19.1/LINC00632/TTTY15/lnckb.67829/lnckb.71720/lnckb.76761	SGCE/CYBRD1/BST1/FBXO17,CTC-360G5.9/ISLR/UNC5C/EVC/CASC4/MATN2/PTPN13/TIMP2/FBLN2/CPQ/THBS3/COL16A1/ST8SIA1.1/MIR92B/EFS/OLFML1/SLIT2
M9	GO_REGULATION_OF_GRANULOCYTE_CHEMOTAXIS	GO_REGULATION_OF_GRANULOCYTE_CHEMOTAXIS	0.139722	0.713714	0.679056	SLIT2/RARRES2	2	434	62	lnckb.105063/lnckb.1066/lnckb.108289/lnckb.11196/lnckb.11330/lnckb.11866/lnckb.1240/lnckb.12823/lnckb.13508/lnckb.1364/lnckb.13950/lnckb.15888/lnckb.16008/lnckb.16093/lnckb.17838/lnckb.19799/lnckb.21605/lnckb.22042/lnckb.22995/lnckb.26482/lnckb.26753/lnckb.27686/lnckb.28688/lnckb.29276/lnckb.29319/lnckb.29323/lnckb.29339/lnckb.29531/lnckb.29542/lnckb.29886/lnckb.30136/lnckb.31005/lnckb.31010/lnckb.3263/lnckb.34725/lnckb.35266/lnckb.36448/lnckb.37086/lnckb.3710/lnckb.38221/lnckb.39156/lnckb.39850/lnckb.41458/lnckb.41822/lnckb.41837/lnckb.4310/lnckb.43801/lnckb.4437/lnckb.44426/lnckb.45700/lnckb.46945/lnckb.46988/lnckb.47180/lnckb.50422/lnckb.55023/lnckb.55423/lnckb.56775/lnckb.58904/lnckb.59261/lnckb.67829/lnckb.71720/lnckb.76761	lnckb.105063/RP11-73M7.9/lnckb.108289/LOC105369151/LOC107984502/LOC105369782/LOC105378649/lnckb.12823/RP11-172H24.4/LOC101929901/LOC107984603/LOC101928123/RP11-7F17.3/FLRT2/UBL7-AS1/LOC101927250/LOC107984969/LINC00672/RGS9/TMEM147-AS1/lnckb.26753/ZNF667-AS1/ID2-AS1/LOC101929667/LOC107985875/LOC105374567/LOC100506047/LOC107985885/AC007743.1/BOLA3-AS1/LOC101928403/LOC101928386/ZEB2-AS1/MIR92B/TTC3-AS1/THAP7-AS1/AC090044.2/RP11-348P10.2/RP1-45C12.1/RP11-379B18.5/RP11-329B9.4/LOC105374373/RP11-362F19.1/LOC105377541/LOC101928509/RP4-681L3.2/LOC105379163/SERTAD4-AS1/lnckb.44426/HCG11/LOC101929004/LOC105377896/LOC105377937/LINC00265/LOC105375967/LINC00961/RP11-123K19.1/LINC00632/TTTY15/lnckb.67829/lnckb.71720/lnckb.76761	SGCE/CYBRD1/BST1/FBXO17,CTC-360G5.9/ISLR/UNC5C/EVC/CASC4/MATN2/PTPN13/TIMP2/FBLN2/CPQ/THBS3/COL16A1/ST8SIA1.1/MIR92B/EFS/OLFML1/SLIT2
M9	GO_REGULATION_OF_PHOSPHOLIPASE_C_ACTIVITY	GO_REGULATION_OF_PHOSPHOLIPASE_C_ACTIVITY	0.139722	0.713714	0.679056	ANG/NMUR1	2	434	62	lnckb.105063/lnckb.1066/lnckb.108289/lnckb.11196/lnckb.11330/lnckb.11866/lnckb.1240/lnckb.12823/lnckb.13508/lnckb.1364/lnckb.13950/lnckb.15888/lnckb.16008/lnckb.16093/lnckb.17838/lnckb.19799/lnckb.21605/lnckb.22042/lnckb.22995/lnckb.26482/lnckb.26753/lnckb.27686/lnckb.28688/lnckb.29276/lnckb.29319/lnckb.29323/lnckb.29339/lnckb.29531/lnckb.29542/lnckb.29886/lnckb.30136/lnckb.31005/lnckb.31010/lnckb.3263/lnckb.34725/lnckb.35266/lnckb.36448/lnckb.37086/lnckb.3710/lnckb.38221/lnckb.39156/lnckb.39850/lnckb.41458/lnckb.41822/lnckb.41837/lnckb.4310/lnckb.43801/lnckb.4437/lnckb.44426/lnckb.45700/lnckb.46945/lnckb.46988/lnckb.47180/lnckb.50422/lnckb.55023/lnckb.55423/lnckb.56775/lnckb.58904/lnckb.59261/lnckb.67829/lnckb.71720/lnckb.76761	lnckb.105063/RP11-73M7.9/lnckb.108289/LOC105369151/LOC107984502/LOC105369782/LOC105378649/lnckb.12823/RP11-172H24.4/LOC101929901/LOC107984603/LOC101928123/RP11-7F17.3/FLRT2/UBL7-AS1/LOC101927250/LOC107984969/LINC00672/RGS9/TMEM147-AS1/lnckb.26753/ZNF667-AS1/ID2-AS1/LOC101929667/LOC107985875/LOC105374567/LOC100506047/LOC107985885/AC007743.1/BOLA3-AS1/LOC101928403/LOC101928386/ZEB2-AS1/MIR92B/TTC3-AS1/THAP7-AS1/AC090044.2/RP11-348P10.2/RP1-45C12.1/RP11-379B18.5/RP11-329B9.4/LOC105374373/RP11-362F19.1/LOC105377541/LOC101928509/RP4-681L3.2/LOC105379163/SERTAD4-AS1/lnckb.44426/HCG11/LOC101929004/LOC105377896/LOC105377937/LINC00265/LOC105375967/LINC00961/RP11-123K19.1/LINC00632/TTTY15/lnckb.67829/lnckb.71720/lnckb.76761	SGCE/CYBRD1/BST1/FBXO17,CTC-360G5.9/ISLR/UNC5C/EVC/CASC4/MATN2/PTPN13/TIMP2/FBLN2/CPQ/THBS3/COL16A1/ST8SIA1.1/MIR92B/EFS/OLFML1/SLIT2
M9	GO_ALPHA_AMINO_ACID_BIOSYNTHETIC_PROCESS	GO_ALPHA_AMINO_ACID_BIOSYNTHETIC_PROCESS	0.140296	0.713714	0.679056	GATM/GGT1/ASS1	3	434	62	lnckb.105063/lnckb.1066/lnckb.108289/lnckb.11196/lnckb.11330/lnckb.11866/lnckb.1240/lnckb.12823/lnckb.13508/lnckb.1364/lnckb.13950/lnckb.15888/lnckb.16008/lnckb.16093/lnckb.17838/lnckb.19799/lnckb.21605/lnckb.22042/lnckb.22995/lnckb.26482/lnckb.26753/lnckb.27686/lnckb.28688/lnckb.29276/lnckb.29319/lnckb.29323/lnckb.29339/lnckb.29531/lnckb.29542/lnckb.29886/lnckb.30136/lnckb.31005/lnckb.31010/lnckb.3263/lnckb.34725/lnckb.35266/lnckb.36448/lnckb.37086/lnckb.3710/lnckb.38221/lnckb.39156/lnckb.39850/lnckb.41458/lnckb.41822/lnckb.41837/lnckb.4310/lnckb.43801/lnckb.4437/lnckb.44426/lnckb.45700/lnckb.46945/lnckb.46988/lnckb.47180/lnckb.50422/lnckb.55023/lnckb.55423/lnckb.56775/lnckb.58904/lnckb.59261/lnckb.67829/lnckb.71720/lnckb.76761	lnckb.105063/RP11-73M7.9/lnckb.108289/LOC105369151/LOC107984502/LOC105369782/LOC105378649/lnckb.12823/RP11-172H24.4/LOC101929901/LOC107984603/LOC101928123/RP11-7F17.3/FLRT2/UBL7-AS1/LOC101927250/LOC107984969/LINC00672/RGS9/TMEM147-AS1/lnckb.26753/ZNF667-AS1/ID2-AS1/LOC101929667/LOC107985875/LOC105374567/LOC100506047/LOC107985885/AC007743.1/BOLA3-AS1/LOC101928403/LOC101928386/ZEB2-AS1/MIR92B/TTC3-AS1/THAP7-AS1/AC090044.2/RP11-348P10.2/RP1-45C12.1/RP11-379B18.5/RP11-329B9.4/LOC105374373/RP11-362F19.1/LOC105377541/LOC101928509/RP4-681L3.2/LOC105379163/SERTAD4-AS1/lnckb.44426/HCG11/LOC101929004/LOC105377896/LOC105377937/LINC00265/LOC105375967/LINC00961/RP11-123K19.1/LINC00632/TTTY15/lnckb.67829/lnckb.71720/lnckb.76761	SGCE/CYBRD1/BST1/FBXO17,CTC-360G5.9/ISLR/UNC5C/EVC/CASC4/MATN2/PTPN13/TIMP2/FBLN2/CPQ/THBS3/COL16A1/ST8SIA1.1/MIR92B/EFS/OLFML1/SLIT2
M9	GO_DETOXIFICATION	GO_DETOXIFICATION	0.140296	0.713714	0.679056	DUOX2/DUOX1/LTC4S	3	434	62	lnckb.105063/lnckb.1066/lnckb.108289/lnckb.11196/lnckb.11330/lnckb.11866/lnckb.1240/lnckb.12823/lnckb.13508/lnckb.1364/lnckb.13950/lnckb.15888/lnckb.16008/lnckb.16093/lnckb.17838/lnckb.19799/lnckb.21605/lnckb.22042/lnckb.22995/lnckb.26482/lnckb.26753/lnckb.27686/lnckb.28688/lnckb.29276/lnckb.29319/lnckb.29323/lnckb.29339/lnckb.29531/lnckb.29542/lnckb.29886/lnckb.30136/lnckb.31005/lnckb.31010/lnckb.3263/lnckb.34725/lnckb.35266/lnckb.36448/lnckb.37086/lnckb.3710/lnckb.38221/lnckb.39156/lnckb.39850/lnckb.41458/lnckb.41822/lnckb.41837/lnckb.4310/lnckb.43801/lnckb.4437/lnckb.44426/lnckb.45700/lnckb.46945/lnckb.46988/lnckb.47180/lnckb.50422/lnckb.55023/lnckb.55423/lnckb.56775/lnckb.58904/lnckb.59261/lnckb.67829/lnckb.71720/lnckb.76761	lnckb.105063/RP11-73M7.9/lnckb.108289/LOC105369151/LOC107984502/LOC105369782/LOC105378649/lnckb.12823/RP11-172H24.4/LOC101929901/LOC107984603/LOC101928123/RP11-7F17.3/FLRT2/UBL7-AS1/LOC101927250/LOC107984969/LINC00672/RGS9/TMEM147-AS1/lnckb.26753/ZNF667-AS1/ID2-AS1/LOC101929667/LOC107985875/LOC105374567/LOC100506047/LOC107985885/AC007743.1/BOLA3-AS1/LOC101928403/LOC101928386/ZEB2-AS1/MIR92B/TTC3-AS1/THAP7-AS1/AC090044.2/RP11-348P10.2/RP1-45C12.1/RP11-379B18.5/RP11-329B9.4/LOC105374373/RP11-362F19.1/LOC105377541/LOC101928509/RP4-681L3.2/LOC105379163/SERTAD4-AS1/lnckb.44426/HCG11/LOC101929004/LOC105377896/LOC105377937/LINC00265/LOC105375967/LINC00961/RP11-123K19.1/LINC00632/TTTY15/lnckb.67829/lnckb.71720/lnckb.76761	SGCE/CYBRD1/BST1/FBXO17,CTC-360G5.9/ISLR/UNC5C/EVC/CASC4/MATN2/PTPN13/TIMP2/FBLN2/CPQ/THBS3/COL16A1/ST8SIA1.1/MIR92B/EFS/OLFML1/SLIT2
M9	GO_DEVELOPMENTAL_CELL_GROWTH	GO_DEVELOPMENTAL_CELL_GROWTH	0.140296	0.713714	0.679056	SLIT2/OGN/NLGN3	3	434	62	lnckb.105063/lnckb.1066/lnckb.108289/lnckb.11196/lnckb.11330/lnckb.11866/lnckb.1240/lnckb.12823/lnckb.13508/lnckb.1364/lnckb.13950/lnckb.15888/lnckb.16008/lnckb.16093/lnckb.17838/lnckb.19799/lnckb.21605/lnckb.22042/lnckb.22995/lnckb.26482/lnckb.26753/lnckb.27686/lnckb.28688/lnckb.29276/lnckb.29319/lnckb.29323/lnckb.29339/lnckb.29531/lnckb.29542/lnckb.29886/lnckb.30136/lnckb.31005/lnckb.31010/lnckb.3263/lnckb.34725/lnckb.35266/lnckb.36448/lnckb.37086/lnckb.3710/lnckb.38221/lnckb.39156/lnckb.39850/lnckb.41458/lnckb.41822/lnckb.41837/lnckb.4310/lnckb.43801/lnckb.4437/lnckb.44426/lnckb.45700/lnckb.46945/lnckb.46988/lnckb.47180/lnckb.50422/lnckb.55023/lnckb.55423/lnckb.56775/lnckb.58904/lnckb.59261/lnckb.67829/lnckb.71720/lnckb.76761	lnckb.105063/RP11-73M7.9/lnckb.108289/LOC105369151/LOC107984502/LOC105369782/LOC105378649/lnckb.12823/RP11-172H24.4/LOC101929901/LOC107984603/LOC101928123/RP11-7F17.3/FLRT2/UBL7-AS1/LOC101927250/LOC107984969/LINC00672/RGS9/TMEM147-AS1/lnckb.26753/ZNF667-AS1/ID2-AS1/LOC101929667/LOC107985875/LOC105374567/LOC100506047/LOC107985885/AC007743.1/BOLA3-AS1/LOC101928403/LOC101928386/ZEB2-AS1/MIR92B/TTC3-AS1/THAP7-AS1/AC090044.2/RP11-348P10.2/RP1-45C12.1/RP11-379B18.5/RP11-329B9.4/LOC105374373/RP11-362F19.1/LOC105377541/LOC101928509/RP4-681L3.2/LOC105379163/SERTAD4-AS1/lnckb.44426/HCG11/LOC101929004/LOC105377896/LOC105377937/LINC00265/LOC105375967/LINC00961/RP11-123K19.1/LINC00632/TTTY15/lnckb.67829/lnckb.71720/lnckb.76761	SGCE/CYBRD1/BST1/FBXO17,CTC-360G5.9/ISLR/UNC5C/EVC/CASC4/MATN2/PTPN13/TIMP2/FBLN2/CPQ/THBS3/COL16A1/ST8SIA1.1/MIR92B/EFS/OLFML1/SLIT2
M9	GO_DIENCEPHALON_DEVELOPMENT	GO_DIENCEPHALON_DEVELOPMENT	0.140296	0.713714	0.679056	GLI1/DUOX2/TBX19	3	434	62	lnckb.105063/lnckb.1066/lnckb.108289/lnckb.11196/lnckb.11330/lnckb.11866/lnckb.1240/lnckb.12823/lnckb.13508/lnckb.1364/lnckb.13950/lnckb.15888/lnckb.16008/lnckb.16093/lnckb.17838/lnckb.19799/lnckb.21605/lnckb.22042/lnckb.22995/lnckb.26482/lnckb.26753/lnckb.27686/lnckb.28688/lnckb.29276/lnckb.29319/lnckb.29323/lnckb.29339/lnckb.29531/lnckb.29542/lnckb.29886/lnckb.30136/lnckb.31005/lnckb.31010/lnckb.3263/lnckb.34725/lnckb.35266/lnckb.36448/lnckb.37086/lnckb.3710/lnckb.38221/lnckb.39156/lnckb.39850/lnckb.41458/lnckb.41822/lnckb.41837/lnckb.4310/lnckb.43801/lnckb.4437/lnckb.44426/lnckb.45700/lnckb.46945/lnckb.46988/lnckb.47180/lnckb.50422/lnckb.55023/lnckb.55423/lnckb.56775/lnckb.58904/lnckb.59261/lnckb.67829/lnckb.71720/lnckb.76761	lnckb.105063/RP11-73M7.9/lnckb.108289/LOC105369151/LOC107984502/LOC105369782/LOC105378649/lnckb.12823/RP11-172H24.4/LOC101929901/LOC107984603/LOC101928123/RP11-7F17.3/FLRT2/UBL7-AS1/LOC101927250/LOC107984969/LINC00672/RGS9/TMEM147-AS1/lnckb.26753/ZNF667-AS1/ID2-AS1/LOC101929667/LOC107985875/LOC105374567/LOC100506047/LOC107985885/AC007743.1/BOLA3-AS1/LOC101928403/LOC101928386/ZEB2-AS1/MIR92B/TTC3-AS1/THAP7-AS1/AC090044.2/RP11-348P10.2/RP1-45C12.1/RP11-379B18.5/RP11-329B9.4/LOC105374373/RP11-362F19.1/LOC105377541/LOC101928509/RP4-681L3.2/LOC105379163/SERTAD4-AS1/lnckb.44426/HCG11/LOC101929004/LOC105377896/LOC105377937/LINC00265/LOC105375967/LINC00961/RP11-123K19.1/LINC00632/TTTY15/lnckb.67829/lnckb.71720/lnckb.76761	SGCE/CYBRD1/BST1/FBXO17,CTC-360G5.9/ISLR/UNC5C/EVC/CASC4/MATN2/PTPN13/TIMP2/FBLN2/CPQ/THBS3/COL16A1/ST8SIA1.1/MIR92B/EFS/OLFML1/SLIT2
M9	GO_ENDOCYTIC_VESICLE	GO_ENDOCYTIC_VESICLE	0.142145	0.713714	0.679056	FLOT2/FZD2/TBC1D5/RAB7B/RAB23/NLGN3/AMOT	7	434	62	lnckb.105063/lnckb.1066/lnckb.108289/lnckb.11196/lnckb.11330/lnckb.11866/lnckb.1240/lnckb.12823/lnckb.13508/lnckb.1364/lnckb.13950/lnckb.15888/lnckb.16008/lnckb.16093/lnckb.17838/lnckb.19799/lnckb.21605/lnckb.22042/lnckb.22995/lnckb.26482/lnckb.26753/lnckb.27686/lnckb.28688/lnckb.29276/lnckb.29319/lnckb.29323/lnckb.29339/lnckb.29531/lnckb.29542/lnckb.29886/lnckb.30136/lnckb.31005/lnckb.31010/lnckb.3263/lnckb.34725/lnckb.35266/lnckb.36448/lnckb.37086/lnckb.3710/lnckb.38221/lnckb.39156/lnckb.39850/lnckb.41458/lnckb.41822/lnckb.41837/lnckb.4310/lnckb.43801/lnckb.4437/lnckb.44426/lnckb.45700/lnckb.46945/lnckb.46988/lnckb.47180/lnckb.50422/lnckb.55023/lnckb.55423/lnckb.56775/lnckb.58904/lnckb.59261/lnckb.67829/lnckb.71720/lnckb.76761	lnckb.105063/RP11-73M7.9/lnckb.108289/LOC105369151/LOC107984502/LOC105369782/LOC105378649/lnckb.12823/RP11-172H24.4/LOC101929901/LOC107984603/LOC101928123/RP11-7F17.3/FLRT2/UBL7-AS1/LOC101927250/LOC107984969/LINC00672/RGS9/TMEM147-AS1/lnckb.26753/ZNF667-AS1/ID2-AS1/LOC101929667/LOC107985875/LOC105374567/LOC100506047/LOC107985885/AC007743.1/BOLA3-AS1/LOC101928403/LOC101928386/ZEB2-AS1/MIR92B/TTC3-AS1/THAP7-AS1/AC090044.2/RP11-348P10.2/RP1-45C12.1/RP11-379B18.5/RP11-329B9.4/LOC105374373/RP11-362F19.1/LOC105377541/LOC101928509/RP4-681L3.2/LOC105379163/SERTAD4-AS1/lnckb.44426/HCG11/LOC101929004/LOC105377896/LOC105377937/LINC00265/LOC105375967/LINC00961/RP11-123K19.1/LINC00632/TTTY15/lnckb.67829/lnckb.71720/lnckb.76761	SGCE/CYBRD1/BST1/FBXO17,CTC-360G5.9/ISLR/UNC5C/EVC/CASC4/MATN2/PTPN13/TIMP2/FBLN2/CPQ/THBS3/COL16A1/ST8SIA1.1/MIR92B/EFS/OLFML1/SLIT2
M9	GO_REGULATION_OF_RECEPTOR_MEDIATED_ENDOCYTOSIS	GO_REGULATION_OF_RECEPTOR_MEDIATED_ENDOCYTOSIS	0.144204	0.713714	0.679056	TBC1D5/SFRP4/ANGPT1	3	434	62	lnckb.105063/lnckb.1066/lnckb.108289/lnckb.11196/lnckb.11330/lnckb.11866/lnckb.1240/lnckb.12823/lnckb.13508/lnckb.1364/lnckb.13950/lnckb.15888/lnckb.16008/lnckb.16093/lnckb.17838/lnckb.19799/lnckb.21605/lnckb.22042/lnckb.22995/lnckb.26482/lnckb.26753/lnckb.27686/lnckb.28688/lnckb.29276/lnckb.29319/lnckb.29323/lnckb.29339/lnckb.29531/lnckb.29542/lnckb.29886/lnckb.30136/lnckb.31005/lnckb.31010/lnckb.3263/lnckb.34725/lnckb.35266/lnckb.36448/lnckb.37086/lnckb.3710/lnckb.38221/lnckb.39156/lnckb.39850/lnckb.41458/lnckb.41822/lnckb.41837/lnckb.4310/lnckb.43801/lnckb.4437/lnckb.44426/lnckb.45700/lnckb.46945/lnckb.46988/lnckb.47180/lnckb.50422/lnckb.55023/lnckb.55423/lnckb.56775/lnckb.58904/lnckb.59261/lnckb.67829/lnckb.71720/lnckb.76761	lnckb.105063/RP11-73M7.9/lnckb.108289/LOC105369151/LOC107984502/LOC105369782/LOC105378649/lnckb.12823/RP11-172H24.4/LOC101929901/LOC107984603/LOC101928123/RP11-7F17.3/FLRT2/UBL7-AS1/LOC101927250/LOC107984969/LINC00672/RGS9/TMEM147-AS1/lnckb.26753/ZNF667-AS1/ID2-AS1/LOC101929667/LOC107985875/LOC105374567/LOC100506047/LOC107985885/AC007743.1/BOLA3-AS1/LOC101928403/LOC101928386/ZEB2-AS1/MIR92B/TTC3-AS1/THAP7-AS1/AC090044.2/RP11-348P10.2/RP1-45C12.1/RP11-379B18.5/RP11-329B9.4/LOC105374373/RP11-362F19.1/LOC105377541/LOC101928509/RP4-681L3.2/LOC105379163/SERTAD4-AS1/lnckb.44426/HCG11/LOC101929004/LOC105377896/LOC105377937/LINC00265/LOC105375967/LINC00961/RP11-123K19.1/LINC00632/TTTY15/lnckb.67829/lnckb.71720/lnckb.76761	SGCE/CYBRD1/BST1/FBXO17,CTC-360G5.9/ISLR/UNC5C/EVC/CASC4/MATN2/PTPN13/TIMP2/FBLN2/CPQ/THBS3/COL16A1/ST8SIA1.1/MIR92B/EFS/OLFML1/SLIT2
M9	GO_CYTOPLASMIC_SEQUESTERING_OF_PROTEIN	GO_CYTOPLASMIC_SEQUESTERING_OF_PROTEIN	0.145523	0.713714	0.679056	THRA/PKD2	2	434	62	lnckb.105063/lnckb.1066/lnckb.108289/lnckb.11196/lnckb.11330/lnckb.11866/lnckb.1240/lnckb.12823/lnckb.13508/lnckb.1364/lnckb.13950/lnckb.15888/lnckb.16008/lnckb.16093/lnckb.17838/lnckb.19799/lnckb.21605/lnckb.22042/lnckb.22995/lnckb.26482/lnckb.26753/lnckb.27686/lnckb.28688/lnckb.29276/lnckb.29319/lnckb.29323/lnckb.29339/lnckb.29531/lnckb.29542/lnckb.29886/lnckb.30136/lnckb.31005/lnckb.31010/lnckb.3263/lnckb.34725/lnckb.35266/lnckb.36448/lnckb.37086/lnckb.3710/lnckb.38221/lnckb.39156/lnckb.39850/lnckb.41458/lnckb.41822/lnckb.41837/lnckb.4310/lnckb.43801/lnckb.4437/lnckb.44426/lnckb.45700/lnckb.46945/lnckb.46988/lnckb.47180/lnckb.50422/lnckb.55023/lnckb.55423/lnckb.56775/lnckb.58904/lnckb.59261/lnckb.67829/lnckb.71720/lnckb.76761	lnckb.105063/RP11-73M7.9/lnckb.108289/LOC105369151/LOC107984502/LOC105369782/LOC105378649/lnckb.12823/RP11-172H24.4/LOC101929901/LOC107984603/LOC101928123/RP11-7F17.3/FLRT2/UBL7-AS1/LOC101927250/LOC107984969/LINC00672/RGS9/TMEM147-AS1/lnckb.26753/ZNF667-AS1/ID2-AS1/LOC101929667/LOC107985875/LOC105374567/LOC100506047/LOC107985885/AC007743.1/BOLA3-AS1/LOC101928403/LOC101928386/ZEB2-AS1/MIR92B/TTC3-AS1/THAP7-AS1/AC090044.2/RP11-348P10.2/RP1-45C12.1/RP11-379B18.5/RP11-329B9.4/LOC105374373/RP11-362F19.1/LOC105377541/LOC101928509/RP4-681L3.2/LOC105379163/SERTAD4-AS1/lnckb.44426/HCG11/LOC101929004/LOC105377896/LOC105377937/LINC00265/LOC105375967/LINC00961/RP11-123K19.1/LINC00632/TTTY15/lnckb.67829/lnckb.71720/lnckb.76761	SGCE/CYBRD1/BST1/FBXO17,CTC-360G5.9/ISLR/UNC5C/EVC/CASC4/MATN2/PTPN13/TIMP2/FBLN2/CPQ/THBS3/COL16A1/ST8SIA1.1/MIR92B/EFS/OLFML1/SLIT2
M9	GO_HINDBRAIN_MORPHOGENESIS	GO_HINDBRAIN_MORPHOGENESIS	0.145523	0.713714	0.679056	FAIM2/GLI1	2	434	62	lnckb.105063/lnckb.1066/lnckb.108289/lnckb.11196/lnckb.11330/lnckb.11866/lnckb.1240/lnckb.12823/lnckb.13508/lnckb.1364/lnckb.13950/lnckb.15888/lnckb.16008/lnckb.16093/lnckb.17838/lnckb.19799/lnckb.21605/lnckb.22042/lnckb.22995/lnckb.26482/lnckb.26753/lnckb.27686/lnckb.28688/lnckb.29276/lnckb.29319/lnckb.29323/lnckb.29339/lnckb.29531/lnckb.29542/lnckb.29886/lnckb.30136/lnckb.31005/lnckb.31010/lnckb.3263/lnckb.34725/lnckb.35266/lnckb.36448/lnckb.37086/lnckb.3710/lnckb.38221/lnckb.39156/lnckb.39850/lnckb.41458/lnckb.41822/lnckb.41837/lnckb.4310/lnckb.43801/lnckb.4437/lnckb.44426/lnckb.45700/lnckb.46945/lnckb.46988/lnckb.47180/lnckb.50422/lnckb.55023/lnckb.55423/lnckb.56775/lnckb.58904/lnckb.59261/lnckb.67829/lnckb.71720/lnckb.76761	lnckb.105063/RP11-73M7.9/lnckb.108289/LOC105369151/LOC107984502/LOC105369782/LOC105378649/lnckb.12823/RP11-172H24.4/LOC101929901/LOC107984603/LOC101928123/RP11-7F17.3/FLRT2/UBL7-AS1/LOC101927250/LOC107984969/LINC00672/RGS9/TMEM147-AS1/lnckb.26753/ZNF667-AS1/ID2-AS1/LOC101929667/LOC107985875/LOC105374567/LOC100506047/LOC107985885/AC007743.1/BOLA3-AS1/LOC101928403/LOC101928386/ZEB2-AS1/MIR92B/TTC3-AS1/THAP7-AS1/AC090044.2/RP11-348P10.2/RP1-45C12.1/RP11-379B18.5/RP11-329B9.4/LOC105374373/RP11-362F19.1/LOC105377541/LOC101928509/RP4-681L3.2/LOC105379163/SERTAD4-AS1/lnckb.44426/HCG11/LOC101929004/LOC105377896/LOC105377937/LINC00265/LOC105375967/LINC00961/RP11-123K19.1/LINC00632/TTTY15/lnckb.67829/lnckb.71720/lnckb.76761	SGCE/CYBRD1/BST1/FBXO17,CTC-360G5.9/ISLR/UNC5C/EVC/CASC4/MATN2/PTPN13/TIMP2/FBLN2/CPQ/THBS3/COL16A1/ST8SIA1.1/MIR92B/EFS/OLFML1/SLIT2
M9	GO_NEGATIVE_REGULATION_OF_SMALL_GTPASE_MEDIATED_SIGNAL_TRANSDUCTION	GO_NEGATIVE_REGULATION_OF_SMALL_GTPASE_MEDIATED_SIGNAL_TRANSDUCTION	0.145523	0.713714	0.679056	TIMP2/SLIT2	2	434	62	lnckb.105063/lnckb.1066/lnckb.108289/lnckb.11196/lnckb.11330/lnckb.11866/lnckb.1240/lnckb.12823/lnckb.13508/lnckb.1364/lnckb.13950/lnckb.15888/lnckb.16008/lnckb.16093/lnckb.17838/lnckb.19799/lnckb.21605/lnckb.22042/lnckb.22995/lnckb.26482/lnckb.26753/lnckb.27686/lnckb.28688/lnckb.29276/lnckb.29319/lnckb.29323/lnckb.29339/lnckb.29531/lnckb.29542/lnckb.29886/lnckb.30136/lnckb.31005/lnckb.31010/lnckb.3263/lnckb.34725/lnckb.35266/lnckb.36448/lnckb.37086/lnckb.3710/lnckb.38221/lnckb.39156/lnckb.39850/lnckb.41458/lnckb.41822/lnckb.41837/lnckb.4310/lnckb.43801/lnckb.4437/lnckb.44426/lnckb.45700/lnckb.46945/lnckb.46988/lnckb.47180/lnckb.50422/lnckb.55023/lnckb.55423/lnckb.56775/lnckb.58904/lnckb.59261/lnckb.67829/lnckb.71720/lnckb.76761	lnckb.105063/RP11-73M7.9/lnckb.108289/LOC105369151/LOC107984502/LOC105369782/LOC105378649/lnckb.12823/RP11-172H24.4/LOC101929901/LOC107984603/LOC101928123/RP11-7F17.3/FLRT2/UBL7-AS1/LOC101927250/LOC107984969/LINC00672/RGS9/TMEM147-AS1/lnckb.26753/ZNF667-AS1/ID2-AS1/LOC101929667/LOC107985875/LOC105374567/LOC100506047/LOC107985885/AC007743.1/BOLA3-AS1/LOC101928403/LOC101928386/ZEB2-AS1/MIR92B/TTC3-AS1/THAP7-AS1/AC090044.2/RP11-348P10.2/RP1-45C12.1/RP11-379B18.5/RP11-329B9.4/LOC105374373/RP11-362F19.1/LOC105377541/LOC101928509/RP4-681L3.2/LOC105379163/SERTAD4-AS1/lnckb.44426/HCG11/LOC101929004/LOC105377896/LOC105377937/LINC00265/LOC105375967/LINC00961/RP11-123K19.1/LINC00632/TTTY15/lnckb.67829/lnckb.71720/lnckb.76761	SGCE/CYBRD1/BST1/FBXO17,CTC-360G5.9/ISLR/UNC5C/EVC/CASC4/MATN2/PTPN13/TIMP2/FBLN2/CPQ/THBS3/COL16A1/ST8SIA1.1/MIR92B/EFS/OLFML1/SLIT2
M9	GO_RESPONSE_TO_CADMIUM_ION	GO_RESPONSE_TO_CADMIUM_ION	0.145523	0.713714	0.679056	HAAO/STAR	2	434	62	lnckb.105063/lnckb.1066/lnckb.108289/lnckb.11196/lnckb.11330/lnckb.11866/lnckb.1240/lnckb.12823/lnckb.13508/lnckb.1364/lnckb.13950/lnckb.15888/lnckb.16008/lnckb.16093/lnckb.17838/lnckb.19799/lnckb.21605/lnckb.22042/lnckb.22995/lnckb.26482/lnckb.26753/lnckb.27686/lnckb.28688/lnckb.29276/lnckb.29319/lnckb.29323/lnckb.29339/lnckb.29531/lnckb.29542/lnckb.29886/lnckb.30136/lnckb.31005/lnckb.31010/lnckb.3263/lnckb.34725/lnckb.35266/lnckb.36448/lnckb.37086/lnckb.3710/lnckb.38221/lnckb.39156/lnckb.39850/lnckb.41458/lnckb.41822/lnckb.41837/lnckb.4310/lnckb.43801/lnckb.4437/lnckb.44426/lnckb.45700/lnckb.46945/lnckb.46988/lnckb.47180/lnckb.50422/lnckb.55023/lnckb.55423/lnckb.56775/lnckb.58904/lnckb.59261/lnckb.67829/lnckb.71720/lnckb.76761	lnckb.105063/RP11-73M7.9/lnckb.108289/LOC105369151/LOC107984502/LOC105369782/LOC105378649/lnckb.12823/RP11-172H24.4/LOC101929901/LOC107984603/LOC101928123/RP11-7F17.3/FLRT2/UBL7-AS1/LOC101927250/LOC107984969/LINC00672/RGS9/TMEM147-AS1/lnckb.26753/ZNF667-AS1/ID2-AS1/LOC101929667/LOC107985875/LOC105374567/LOC100506047/LOC107985885/AC007743.1/BOLA3-AS1/LOC101928403/LOC101928386/ZEB2-AS1/MIR92B/TTC3-AS1/THAP7-AS1/AC090044.2/RP11-348P10.2/RP1-45C12.1/RP11-379B18.5/RP11-329B9.4/LOC105374373/RP11-362F19.1/LOC105377541/LOC101928509/RP4-681L3.2/LOC105379163/SERTAD4-AS1/lnckb.44426/HCG11/LOC101929004/LOC105377896/LOC105377937/LINC00265/LOC105375967/LINC00961/RP11-123K19.1/LINC00632/TTTY15/lnckb.67829/lnckb.71720/lnckb.76761	SGCE/CYBRD1/BST1/FBXO17,CTC-360G5.9/ISLR/UNC5C/EVC/CASC4/MATN2/PTPN13/TIMP2/FBLN2/CPQ/THBS3/COL16A1/ST8SIA1.1/MIR92B/EFS/OLFML1/SLIT2
M9	GO_BASOLATERAL_PLASMA_MEMBRANE	GO_BASOLATERAL_PLASMA_MEMBRANE	0.146494	0.713714	0.679056	ERBB3/ABCC6/FLOT2/CD1D/MPZ/PKD2	6	434	62	lnckb.105063/lnckb.1066/lnckb.108289/lnckb.11196/lnckb.11330/lnckb.11866/lnckb.1240/lnckb.12823/lnckb.13508/lnckb.1364/lnckb.13950/lnckb.15888/lnckb.16008/lnckb.16093/lnckb.17838/lnckb.19799/lnckb.21605/lnckb.22042/lnckb.22995/lnckb.26482/lnckb.26753/lnckb.27686/lnckb.28688/lnckb.29276/lnckb.29319/lnckb.29323/lnckb.29339/lnckb.29531/lnckb.29542/lnckb.29886/lnckb.30136/lnckb.31005/lnckb.31010/lnckb.3263/lnckb.34725/lnckb.35266/lnckb.36448/lnckb.37086/lnckb.3710/lnckb.38221/lnckb.39156/lnckb.39850/lnckb.41458/lnckb.41822/lnckb.41837/lnckb.4310/lnckb.43801/lnckb.4437/lnckb.44426/lnckb.45700/lnckb.46945/lnckb.46988/lnckb.47180/lnckb.50422/lnckb.55023/lnckb.55423/lnckb.56775/lnckb.58904/lnckb.59261/lnckb.67829/lnckb.71720/lnckb.76761	lnckb.105063/RP11-73M7.9/lnckb.108289/LOC105369151/LOC107984502/LOC105369782/LOC105378649/lnckb.12823/RP11-172H24.4/LOC101929901/LOC107984603/LOC101928123/RP11-7F17.3/FLRT2/UBL7-AS1/LOC101927250/LOC107984969/LINC00672/RGS9/TMEM147-AS1/lnckb.26753/ZNF667-AS1/ID2-AS1/LOC101929667/LOC107985875/LOC105374567/LOC100506047/LOC107985885/AC007743.1/BOLA3-AS1/LOC101928403/LOC101928386/ZEB2-AS1/MIR92B/TTC3-AS1/THAP7-AS1/AC090044.2/RP11-348P10.2/RP1-45C12.1/RP11-379B18.5/RP11-329B9.4/LOC105374373/RP11-362F19.1/LOC105377541/LOC101928509/RP4-681L3.2/LOC105379163/SERTAD4-AS1/lnckb.44426/HCG11/LOC101929004/LOC105377896/LOC105377937/LINC00265/LOC105375967/LINC00961/RP11-123K19.1/LINC00632/TTTY15/lnckb.67829/lnckb.71720/lnckb.76761	SGCE/CYBRD1/BST1/FBXO17,CTC-360G5.9/ISLR/UNC5C/EVC/CASC4/MATN2/PTPN13/TIMP2/FBLN2/CPQ/THBS3/COL16A1/ST8SIA1.1/MIR92B/EFS/OLFML1/SLIT2
M9	GO_AUTOPHAGOSOME	GO_AUTOPHAGOSOME	0.148148	0.713714	0.679056	LRRK2/TBC1D5/RAB23	3	434	62	lnckb.105063/lnckb.1066/lnckb.108289/lnckb.11196/lnckb.11330/lnckb.11866/lnckb.1240/lnckb.12823/lnckb.13508/lnckb.1364/lnckb.13950/lnckb.15888/lnckb.16008/lnckb.16093/lnckb.17838/lnckb.19799/lnckb.21605/lnckb.22042/lnckb.22995/lnckb.26482/lnckb.26753/lnckb.27686/lnckb.28688/lnckb.29276/lnckb.29319/lnckb.29323/lnckb.29339/lnckb.29531/lnckb.29542/lnckb.29886/lnckb.30136/lnckb.31005/lnckb.31010/lnckb.3263/lnckb.34725/lnckb.35266/lnckb.36448/lnckb.37086/lnckb.3710/lnckb.38221/lnckb.39156/lnckb.39850/lnckb.41458/lnckb.41822/lnckb.41837/lnckb.4310/lnckb.43801/lnckb.4437/lnckb.44426/lnckb.45700/lnckb.46945/lnckb.46988/lnckb.47180/lnckb.50422/lnckb.55023/lnckb.55423/lnckb.56775/lnckb.58904/lnckb.59261/lnckb.67829/lnckb.71720/lnckb.76761	lnckb.105063/RP11-73M7.9/lnckb.108289/LOC105369151/LOC107984502/LOC105369782/LOC105378649/lnckb.12823/RP11-172H24.4/LOC101929901/LOC107984603/LOC101928123/RP11-7F17.3/FLRT2/UBL7-AS1/LOC101927250/LOC107984969/LINC00672/RGS9/TMEM147-AS1/lnckb.26753/ZNF667-AS1/ID2-AS1/LOC101929667/LOC107985875/LOC105374567/LOC100506047/LOC107985885/AC007743.1/BOLA3-AS1/LOC101928403/LOC101928386/ZEB2-AS1/MIR92B/TTC3-AS1/THAP7-AS1/AC090044.2/RP11-348P10.2/RP1-45C12.1/RP11-379B18.5/RP11-329B9.4/LOC105374373/RP11-362F19.1/LOC105377541/LOC101928509/RP4-681L3.2/LOC105379163/SERTAD4-AS1/lnckb.44426/HCG11/LOC101929004/LOC105377896/LOC105377937/LINC00265/LOC105375967/LINC00961/RP11-123K19.1/LINC00632/TTTY15/lnckb.67829/lnckb.71720/lnckb.76761	SGCE/CYBRD1/BST1/FBXO17,CTC-360G5.9/ISLR/UNC5C/EVC/CASC4/MATN2/PTPN13/TIMP2/FBLN2/CPQ/THBS3/COL16A1/ST8SIA1.1/MIR92B/EFS/OLFML1/SLIT2
M9	GO_BONE_MORPHOGENESIS	GO_BONE_MORPHOGENESIS	0.148148	0.713714	0.679056	THBS3/RAB23/FREM1	3	434	62	lnckb.105063/lnckb.1066/lnckb.108289/lnckb.11196/lnckb.11330/lnckb.11866/lnckb.1240/lnckb.12823/lnckb.13508/lnckb.1364/lnckb.13950/lnckb.15888/lnckb.16008/lnckb.16093/lnckb.17838/lnckb.19799/lnckb.21605/lnckb.22042/lnckb.22995/lnckb.26482/lnckb.26753/lnckb.27686/lnckb.28688/lnckb.29276/lnckb.29319/lnckb.29323/lnckb.29339/lnckb.29531/lnckb.29542/lnckb.29886/lnckb.30136/lnckb.31005/lnckb.31010/lnckb.3263/lnckb.34725/lnckb.35266/lnckb.36448/lnckb.37086/lnckb.3710/lnckb.38221/lnckb.39156/lnckb.39850/lnckb.41458/lnckb.41822/lnckb.41837/lnckb.4310/lnckb.43801/lnckb.4437/lnckb.44426/lnckb.45700/lnckb.46945/lnckb.46988/lnckb.47180/lnckb.50422/lnckb.55023/lnckb.55423/lnckb.56775/lnckb.58904/lnckb.59261/lnckb.67829/lnckb.71720/lnckb.76761	lnckb.105063/RP11-73M7.9/lnckb.108289/LOC105369151/LOC107984502/LOC105369782/LOC105378649/lnckb.12823/RP11-172H24.4/LOC101929901/LOC107984603/LOC101928123/RP11-7F17.3/FLRT2/UBL7-AS1/LOC101927250/LOC107984969/LINC00672/RGS9/TMEM147-AS1/lnckb.26753/ZNF667-AS1/ID2-AS1/LOC101929667/LOC107985875/LOC105374567/LOC100506047/LOC107985885/AC007743.1/BOLA3-AS1/LOC101928403/LOC101928386/ZEB2-AS1/MIR92B/TTC3-AS1/THAP7-AS1/AC090044.2/RP11-348P10.2/RP1-45C12.1/RP11-379B18.5/RP11-329B9.4/LOC105374373/RP11-362F19.1/LOC105377541/LOC101928509/RP4-681L3.2/LOC105379163/SERTAD4-AS1/lnckb.44426/HCG11/LOC101929004/LOC105377896/LOC105377937/LINC00265/LOC105375967/LINC00961/RP11-123K19.1/LINC00632/TTTY15/lnckb.67829/lnckb.71720/lnckb.76761	SGCE/CYBRD1/BST1/FBXO17,CTC-360G5.9/ISLR/UNC5C/EVC/CASC4/MATN2/PTPN13/TIMP2/FBLN2/CPQ/THBS3/COL16A1/ST8SIA1.1/MIR92B/EFS/OLFML1/SLIT2
M9	GO_MULTICELLULAR_ORGANISMAL_MACROMOLECULE_METABOLIC_PROCESS	GO_MULTICELLULAR_ORGANISMAL_MACROMOLECULE_METABOLIC_PROCESS	0.148148	0.713714	0.679056	CTSK/COL6A6/COL4A5	3	434	62	lnckb.105063/lnckb.1066/lnckb.108289/lnckb.11196/lnckb.11330/lnckb.11866/lnckb.1240/lnckb.12823/lnckb.13508/lnckb.1364/lnckb.13950/lnckb.15888/lnckb.16008/lnckb.16093/lnckb.17838/lnckb.19799/lnckb.21605/lnckb.22042/lnckb.22995/lnckb.26482/lnckb.26753/lnckb.27686/lnckb.28688/lnckb.29276/lnckb.29319/lnckb.29323/lnckb.29339/lnckb.29531/lnckb.29542/lnckb.29886/lnckb.30136/lnckb.31005/lnckb.31010/lnckb.3263/lnckb.34725/lnckb.35266/lnckb.36448/lnckb.37086/lnckb.3710/lnckb.38221/lnckb.39156/lnckb.39850/lnckb.41458/lnckb.41822/lnckb.41837/lnckb.4310/lnckb.43801/lnckb.4437/lnckb.44426/lnckb.45700/lnckb.46945/lnckb.46988/lnckb.47180/lnckb.50422/lnckb.55023/lnckb.55423/lnckb.56775/lnckb.58904/lnckb.59261/lnckb.67829/lnckb.71720/lnckb.76761	lnckb.105063/RP11-73M7.9/lnckb.108289/LOC105369151/LOC107984502/LOC105369782/LOC105378649/lnckb.12823/RP11-172H24.4/LOC101929901/LOC107984603/LOC101928123/RP11-7F17.3/FLRT2/UBL7-AS1/LOC101927250/LOC107984969/LINC00672/RGS9/TMEM147-AS1/lnckb.26753/ZNF667-AS1/ID2-AS1/LOC101929667/LOC107985875/LOC105374567/LOC100506047/LOC107985885/AC007743.1/BOLA3-AS1/LOC101928403/LOC101928386/ZEB2-AS1/MIR92B/TTC3-AS1/THAP7-AS1/AC090044.2/RP11-348P10.2/RP1-45C12.1/RP11-379B18.5/RP11-329B9.4/LOC105374373/RP11-362F19.1/LOC105377541/LOC101928509/RP4-681L3.2/LOC105379163/SERTAD4-AS1/lnckb.44426/HCG11/LOC101929004/LOC105377896/LOC105377937/LINC00265/LOC105375967/LINC00961/RP11-123K19.1/LINC00632/TTTY15/lnckb.67829/lnckb.71720/lnckb.76761	SGCE/CYBRD1/BST1/FBXO17,CTC-360G5.9/ISLR/UNC5C/EVC/CASC4/MATN2/PTPN13/TIMP2/FBLN2/CPQ/THBS3/COL16A1/ST8SIA1.1/MIR92B/EFS/OLFML1/SLIT2
M9	GO_CELLULAR_RESPONSE_TO_LIPID	GO_CELLULAR_RESPONSE_TO_LIPID	0.15028	0.713714	0.679056	GNG2/CPEB1/THRA/EPHA3/PLSCR4/HMGB2/CRHBP/NR3C1/LTC4S/STAR/ASS1	11	434	62	lnckb.105063/lnckb.1066/lnckb.108289/lnckb.11196/lnckb.11330/lnckb.11866/lnckb.1240/lnckb.12823/lnckb.13508/lnckb.1364/lnckb.13950/lnckb.15888/lnckb.16008/lnckb.16093/lnckb.17838/lnckb.19799/lnckb.21605/lnckb.22042/lnckb.22995/lnckb.26482/lnckb.26753/lnckb.27686/lnckb.28688/lnckb.29276/lnckb.29319/lnckb.29323/lnckb.29339/lnckb.29531/lnckb.29542/lnckb.29886/lnckb.30136/lnckb.31005/lnckb.31010/lnckb.3263/lnckb.34725/lnckb.35266/lnckb.36448/lnckb.37086/lnckb.3710/lnckb.38221/lnckb.39156/lnckb.39850/lnckb.41458/lnckb.41822/lnckb.41837/lnckb.4310/lnckb.43801/lnckb.4437/lnckb.44426/lnckb.45700/lnckb.46945/lnckb.46988/lnckb.47180/lnckb.50422/lnckb.55023/lnckb.55423/lnckb.56775/lnckb.58904/lnckb.59261/lnckb.67829/lnckb.71720/lnckb.76761	lnckb.105063/RP11-73M7.9/lnckb.108289/LOC105369151/LOC107984502/LOC105369782/LOC105378649/lnckb.12823/RP11-172H24.4/LOC101929901/LOC107984603/LOC101928123/RP11-7F17.3/FLRT2/UBL7-AS1/LOC101927250/LOC107984969/LINC00672/RGS9/TMEM147-AS1/lnckb.26753/ZNF667-AS1/ID2-AS1/LOC101929667/LOC107985875/LOC105374567/LOC100506047/LOC107985885/AC007743.1/BOLA3-AS1/LOC101928403/LOC101928386/ZEB2-AS1/MIR92B/TTC3-AS1/THAP7-AS1/AC090044.2/RP11-348P10.2/RP1-45C12.1/RP11-379B18.5/RP11-329B9.4/LOC105374373/RP11-362F19.1/LOC105377541/LOC101928509/RP4-681L3.2/LOC105379163/SERTAD4-AS1/lnckb.44426/HCG11/LOC101929004/LOC105377896/LOC105377937/LINC00265/LOC105375967/LINC00961/RP11-123K19.1/LINC00632/TTTY15/lnckb.67829/lnckb.71720/lnckb.76761	SGCE/CYBRD1/BST1/FBXO17,CTC-360G5.9/ISLR/UNC5C/EVC/CASC4/MATN2/PTPN13/TIMP2/FBLN2/CPQ/THBS3/COL16A1/ST8SIA1.1/MIR92B/EFS/OLFML1/SLIT2
M9	GO_HYDROLASE_ACTIVITY_ACTING_ON_GLYCOSYL_BONDS	GO_HYDROLASE_ACTIVITY_ACTING_ON_GLYCOSYL_BONDS	0.150614	0.713714	0.679056	HEXA/MAN2B2/BST1/MANBA	4	434	62	lnckb.105063/lnckb.1066/lnckb.108289/lnckb.11196/lnckb.11330/lnckb.11866/lnckb.1240/lnckb.12823/lnckb.13508/lnckb.1364/lnckb.13950/lnckb.15888/lnckb.16008/lnckb.16093/lnckb.17838/lnckb.19799/lnckb.21605/lnckb.22042/lnckb.22995/lnckb.26482/lnckb.26753/lnckb.27686/lnckb.28688/lnckb.29276/lnckb.29319/lnckb.29323/lnckb.29339/lnckb.29531/lnckb.29542/lnckb.29886/lnckb.30136/lnckb.31005/lnckb.31010/lnckb.3263/lnckb.34725/lnckb.35266/lnckb.36448/lnckb.37086/lnckb.3710/lnckb.38221/lnckb.39156/lnckb.39850/lnckb.41458/lnckb.41822/lnckb.41837/lnckb.4310/lnckb.43801/lnckb.4437/lnckb.44426/lnckb.45700/lnckb.46945/lnckb.46988/lnckb.47180/lnckb.50422/lnckb.55023/lnckb.55423/lnckb.56775/lnckb.58904/lnckb.59261/lnckb.67829/lnckb.71720/lnckb.76761	lnckb.105063/RP11-73M7.9/lnckb.108289/LOC105369151/LOC107984502/LOC105369782/LOC105378649/lnckb.12823/RP11-172H24.4/LOC101929901/LOC107984603/LOC101928123/RP11-7F17.3/FLRT2/UBL7-AS1/LOC101927250/LOC107984969/LINC00672/RGS9/TMEM147-AS1/lnckb.26753/ZNF667-AS1/ID2-AS1/LOC101929667/LOC107985875/LOC105374567/LOC100506047/LOC107985885/AC007743.1/BOLA3-AS1/LOC101928403/LOC101928386/ZEB2-AS1/MIR92B/TTC3-AS1/THAP7-AS1/AC090044.2/RP11-348P10.2/RP1-45C12.1/RP11-379B18.5/RP11-329B9.4/LOC105374373/RP11-362F19.1/LOC105377541/LOC101928509/RP4-681L3.2/LOC105379163/SERTAD4-AS1/lnckb.44426/HCG11/LOC101929004/LOC105377896/LOC105377937/LINC00265/LOC105375967/LINC00961/RP11-123K19.1/LINC00632/TTTY15/lnckb.67829/lnckb.71720/lnckb.76761	SGCE/CYBRD1/BST1/FBXO17,CTC-360G5.9/ISLR/UNC5C/EVC/CASC4/MATN2/PTPN13/TIMP2/FBLN2/CPQ/THBS3/COL16A1/ST8SIA1.1/MIR92B/EFS/OLFML1/SLIT2
M9	GO_CARBOXYPEPTIDASE_ACTIVITY	GO_CARBOXYPEPTIDASE_ACTIVITY	0.151372	0.713714	0.679056	SCPEP1/CNDP2	2	434	62	lnckb.105063/lnckb.1066/lnckb.108289/lnckb.11196/lnckb.11330/lnckb.11866/lnckb.1240/lnckb.12823/lnckb.13508/lnckb.1364/lnckb.13950/lnckb.15888/lnckb.16008/lnckb.16093/lnckb.17838/lnckb.19799/lnckb.21605/lnckb.22042/lnckb.22995/lnckb.26482/lnckb.26753/lnckb.27686/lnckb.28688/lnckb.29276/lnckb.29319/lnckb.29323/lnckb.29339/lnckb.29531/lnckb.29542/lnckb.29886/lnckb.30136/lnckb.31005/lnckb.31010/lnckb.3263/lnckb.34725/lnckb.35266/lnckb.36448/lnckb.37086/lnckb.3710/lnckb.38221/lnckb.39156/lnckb.39850/lnckb.41458/lnckb.41822/lnckb.41837/lnckb.4310/lnckb.43801/lnckb.4437/lnckb.44426/lnckb.45700/lnckb.46945/lnckb.46988/lnckb.47180/lnckb.50422/lnckb.55023/lnckb.55423/lnckb.56775/lnckb.58904/lnckb.59261/lnckb.67829/lnckb.71720/lnckb.76761	lnckb.105063/RP11-73M7.9/lnckb.108289/LOC105369151/LOC107984502/LOC105369782/LOC105378649/lnckb.12823/RP11-172H24.4/LOC101929901/LOC107984603/LOC101928123/RP11-7F17.3/FLRT2/UBL7-AS1/LOC101927250/LOC107984969/LINC00672/RGS9/TMEM147-AS1/lnckb.26753/ZNF667-AS1/ID2-AS1/LOC101929667/LOC107985875/LOC105374567/LOC100506047/LOC107985885/AC007743.1/BOLA3-AS1/LOC101928403/LOC101928386/ZEB2-AS1/MIR92B/TTC3-AS1/THAP7-AS1/AC090044.2/RP11-348P10.2/RP1-45C12.1/RP11-379B18.5/RP11-329B9.4/LOC105374373/RP11-362F19.1/LOC105377541/LOC101928509/RP4-681L3.2/LOC105379163/SERTAD4-AS1/lnckb.44426/HCG11/LOC101929004/LOC105377896/LOC105377937/LINC00265/LOC105375967/LINC00961/RP11-123K19.1/LINC00632/TTTY15/lnckb.67829/lnckb.71720/lnckb.76761	SGCE/CYBRD1/BST1/FBXO17,CTC-360G5.9/ISLR/UNC5C/EVC/CASC4/MATN2/PTPN13/TIMP2/FBLN2/CPQ/THBS3/COL16A1/ST8SIA1.1/MIR92B/EFS/OLFML1/SLIT2
M9	GO_REGULATION_OF_HEMATOPOIETIC_PROGENITOR_CELL_DIFFERENTIATION	GO_REGULATION_OF_HEMATOPOIETIC_PROGENITOR_CELL_DIFFERENTIATION	0.151372	0.713714	0.679056	HMGB2/RAB7B	2	434	62	lnckb.105063/lnckb.1066/lnckb.108289/lnckb.11196/lnckb.11330/lnckb.11866/lnckb.1240/lnckb.12823/lnckb.13508/lnckb.1364/lnckb.13950/lnckb.15888/lnckb.16008/lnckb.16093/lnckb.17838/lnckb.19799/lnckb.21605/lnckb.22042/lnckb.22995/lnckb.26482/lnckb.26753/lnckb.27686/lnckb.28688/lnckb.29276/lnckb.29319/lnckb.29323/lnckb.29339/lnckb.29531/lnckb.29542/lnckb.29886/lnckb.30136/lnckb.31005/lnckb.31010/lnckb.3263/lnckb.34725/lnckb.35266/lnckb.36448/lnckb.37086/lnckb.3710/lnckb.38221/lnckb.39156/lnckb.39850/lnckb.41458/lnckb.41822/lnckb.41837/lnckb.4310/lnckb.43801/lnckb.4437/lnckb.44426/lnckb.45700/lnckb.46945/lnckb.46988/lnckb.47180/lnckb.50422/lnckb.55023/lnckb.55423/lnckb.56775/lnckb.58904/lnckb.59261/lnckb.67829/lnckb.71720/lnckb.76761	lnckb.105063/RP11-73M7.9/lnckb.108289/LOC105369151/LOC107984502/LOC105369782/LOC105378649/lnckb.12823/RP11-172H24.4/LOC101929901/LOC107984603/LOC101928123/RP11-7F17.3/FLRT2/UBL7-AS1/LOC101927250/LOC107984969/LINC00672/RGS9/TMEM147-AS1/lnckb.26753/ZNF667-AS1/ID2-AS1/LOC101929667/LOC107985875/LOC105374567/LOC100506047/LOC107985885/AC007743.1/BOLA3-AS1/LOC101928403/LOC101928386/ZEB2-AS1/MIR92B/TTC3-AS1/THAP7-AS1/AC090044.2/RP11-348P10.2/RP1-45C12.1/RP11-379B18.5/RP11-329B9.4/LOC105374373/RP11-362F19.1/LOC105377541/LOC101928509/RP4-681L3.2/LOC105379163/SERTAD4-AS1/lnckb.44426/HCG11/LOC101929004/LOC105377896/LOC105377937/LINC00265/LOC105375967/LINC00961/RP11-123K19.1/LINC00632/TTTY15/lnckb.67829/lnckb.71720/lnckb.76761	SGCE/CYBRD1/BST1/FBXO17,CTC-360G5.9/ISLR/UNC5C/EVC/CASC4/MATN2/PTPN13/TIMP2/FBLN2/CPQ/THBS3/COL16A1/ST8SIA1.1/MIR92B/EFS/OLFML1/SLIT2
M9	GO_REGULATION_OF_MEMBRANE_DEPOLARIZATION	GO_REGULATION_OF_MEMBRANE_DEPOLARIZATION	0.151372	0.713714	0.679056	LRRK2/DCN	2	434	62	lnckb.105063/lnckb.1066/lnckb.108289/lnckb.11196/lnckb.11330/lnckb.11866/lnckb.1240/lnckb.12823/lnckb.13508/lnckb.1364/lnckb.13950/lnckb.15888/lnckb.16008/lnckb.16093/lnckb.17838/lnckb.19799/lnckb.21605/lnckb.22042/lnckb.22995/lnckb.26482/lnckb.26753/lnckb.27686/lnckb.28688/lnckb.29276/lnckb.29319/lnckb.29323/lnckb.29339/lnckb.29531/lnckb.29542/lnckb.29886/lnckb.30136/lnckb.31005/lnckb.31010/lnckb.3263/lnckb.34725/lnckb.35266/lnckb.36448/lnckb.37086/lnckb.3710/lnckb.38221/lnckb.39156/lnckb.39850/lnckb.41458/lnckb.41822/lnckb.41837/lnckb.4310/lnckb.43801/lnckb.4437/lnckb.44426/lnckb.45700/lnckb.46945/lnckb.46988/lnckb.47180/lnckb.50422/lnckb.55023/lnckb.55423/lnckb.56775/lnckb.58904/lnckb.59261/lnckb.67829/lnckb.71720/lnckb.76761	lnckb.105063/RP11-73M7.9/lnckb.108289/LOC105369151/LOC107984502/LOC105369782/LOC105378649/lnckb.12823/RP11-172H24.4/LOC101929901/LOC107984603/LOC101928123/RP11-7F17.3/FLRT2/UBL7-AS1/LOC101927250/LOC107984969/LINC00672/RGS9/TMEM147-AS1/lnckb.26753/ZNF667-AS1/ID2-AS1/LOC101929667/LOC107985875/LOC105374567/LOC100506047/LOC107985885/AC007743.1/BOLA3-AS1/LOC101928403/LOC101928386/ZEB2-AS1/MIR92B/TTC3-AS1/THAP7-AS1/AC090044.2/RP11-348P10.2/RP1-45C12.1/RP11-379B18.5/RP11-329B9.4/LOC105374373/RP11-362F19.1/LOC105377541/LOC101928509/RP4-681L3.2/LOC105379163/SERTAD4-AS1/lnckb.44426/HCG11/LOC101929004/LOC105377896/LOC105377937/LINC00265/LOC105375967/LINC00961/RP11-123K19.1/LINC00632/TTTY15/lnckb.67829/lnckb.71720/lnckb.76761	SGCE/CYBRD1/BST1/FBXO17,CTC-360G5.9/ISLR/UNC5C/EVC/CASC4/MATN2/PTPN13/TIMP2/FBLN2/CPQ/THBS3/COL16A1/ST8SIA1.1/MIR92B/EFS/OLFML1/SLIT2
M9	GO_REGULATION_OF_VACUOLE_ORGANIZATION	GO_REGULATION_OF_VACUOLE_ORGANIZATION	0.151372	0.713714	0.679056	FEZ1/LRRK2	2	434	62	lnckb.105063/lnckb.1066/lnckb.108289/lnckb.11196/lnckb.11330/lnckb.11866/lnckb.1240/lnckb.12823/lnckb.13508/lnckb.1364/lnckb.13950/lnckb.15888/lnckb.16008/lnckb.16093/lnckb.17838/lnckb.19799/lnckb.21605/lnckb.22042/lnckb.22995/lnckb.26482/lnckb.26753/lnckb.27686/lnckb.28688/lnckb.29276/lnckb.29319/lnckb.29323/lnckb.29339/lnckb.29531/lnckb.29542/lnckb.29886/lnckb.30136/lnckb.31005/lnckb.31010/lnckb.3263/lnckb.34725/lnckb.35266/lnckb.36448/lnckb.37086/lnckb.3710/lnckb.38221/lnckb.39156/lnckb.39850/lnckb.41458/lnckb.41822/lnckb.41837/lnckb.4310/lnckb.43801/lnckb.4437/lnckb.44426/lnckb.45700/lnckb.46945/lnckb.46988/lnckb.47180/lnckb.50422/lnckb.55023/lnckb.55423/lnckb.56775/lnckb.58904/lnckb.59261/lnckb.67829/lnckb.71720/lnckb.76761	lnckb.105063/RP11-73M7.9/lnckb.108289/LOC105369151/LOC107984502/LOC105369782/LOC105378649/lnckb.12823/RP11-172H24.4/LOC101929901/LOC107984603/LOC101928123/RP11-7F17.3/FLRT2/UBL7-AS1/LOC101927250/LOC107984969/LINC00672/RGS9/TMEM147-AS1/lnckb.26753/ZNF667-AS1/ID2-AS1/LOC101929667/LOC107985875/LOC105374567/LOC100506047/LOC107985885/AC007743.1/BOLA3-AS1/LOC101928403/LOC101928386/ZEB2-AS1/MIR92B/TTC3-AS1/THAP7-AS1/AC090044.2/RP11-348P10.2/RP1-45C12.1/RP11-379B18.5/RP11-329B9.4/LOC105374373/RP11-362F19.1/LOC105377541/LOC101928509/RP4-681L3.2/LOC105379163/SERTAD4-AS1/lnckb.44426/HCG11/LOC101929004/LOC105377896/LOC105377937/LINC00265/LOC105375967/LINC00961/RP11-123K19.1/LINC00632/TTTY15/lnckb.67829/lnckb.71720/lnckb.76761	SGCE/CYBRD1/BST1/FBXO17,CTC-360G5.9/ISLR/UNC5C/EVC/CASC4/MATN2/PTPN13/TIMP2/FBLN2/CPQ/THBS3/COL16A1/ST8SIA1.1/MIR92B/EFS/OLFML1/SLIT2
M9	GO_CHROMATIN_DNA_BINDING	GO_CHROMATIN_DNA_BINDING	0.152127	0.713714	0.679056	THRA/HMGN5/HMGN2	3	434	62	lnckb.105063/lnckb.1066/lnckb.108289/lnckb.11196/lnckb.11330/lnckb.11866/lnckb.1240/lnckb.12823/lnckb.13508/lnckb.1364/lnckb.13950/lnckb.15888/lnckb.16008/lnckb.16093/lnckb.17838/lnckb.19799/lnckb.21605/lnckb.22042/lnckb.22995/lnckb.26482/lnckb.26753/lnckb.27686/lnckb.28688/lnckb.29276/lnckb.29319/lnckb.29323/lnckb.29339/lnckb.29531/lnckb.29542/lnckb.29886/lnckb.30136/lnckb.31005/lnckb.31010/lnckb.3263/lnckb.34725/lnckb.35266/lnckb.36448/lnckb.37086/lnckb.3710/lnckb.38221/lnckb.39156/lnckb.39850/lnckb.41458/lnckb.41822/lnckb.41837/lnckb.4310/lnckb.43801/lnckb.4437/lnckb.44426/lnckb.45700/lnckb.46945/lnckb.46988/lnckb.47180/lnckb.50422/lnckb.55023/lnckb.55423/lnckb.56775/lnckb.58904/lnckb.59261/lnckb.67829/lnckb.71720/lnckb.76761	lnckb.105063/RP11-73M7.9/lnckb.108289/LOC105369151/LOC107984502/LOC105369782/LOC105378649/lnckb.12823/RP11-172H24.4/LOC101929901/LOC107984603/LOC101928123/RP11-7F17.3/FLRT2/UBL7-AS1/LOC101927250/LOC107984969/LINC00672/RGS9/TMEM147-AS1/lnckb.26753/ZNF667-AS1/ID2-AS1/LOC101929667/LOC107985875/LOC105374567/LOC100506047/LOC107985885/AC007743.1/BOLA3-AS1/LOC101928403/LOC101928386/ZEB2-AS1/MIR92B/TTC3-AS1/THAP7-AS1/AC090044.2/RP11-348P10.2/RP1-45C12.1/RP11-379B18.5/RP11-329B9.4/LOC105374373/RP11-362F19.1/LOC105377541/LOC101928509/RP4-681L3.2/LOC105379163/SERTAD4-AS1/lnckb.44426/HCG11/LOC101929004/LOC105377896/LOC105377937/LINC00265/LOC105375967/LINC00961/RP11-123K19.1/LINC00632/TTTY15/lnckb.67829/lnckb.71720/lnckb.76761	SGCE/CYBRD1/BST1/FBXO17,CTC-360G5.9/ISLR/UNC5C/EVC/CASC4/MATN2/PTPN13/TIMP2/FBLN2/CPQ/THBS3/COL16A1/ST8SIA1.1/MIR92B/EFS/OLFML1/SLIT2
M9	GO_ENDOCRINE_SYSTEM_DEVELOPMENT	GO_ENDOCRINE_SYSTEM_DEVELOPMENT	0.15376	0.713714	0.679056	GLI1/DUOX2/THRA/TBX19	4	434	62	lnckb.105063/lnckb.1066/lnckb.108289/lnckb.11196/lnckb.11330/lnckb.11866/lnckb.1240/lnckb.12823/lnckb.13508/lnckb.1364/lnckb.13950/lnckb.15888/lnckb.16008/lnckb.16093/lnckb.17838/lnckb.19799/lnckb.21605/lnckb.22042/lnckb.22995/lnckb.26482/lnckb.26753/lnckb.27686/lnckb.28688/lnckb.29276/lnckb.29319/lnckb.29323/lnckb.29339/lnckb.29531/lnckb.29542/lnckb.29886/lnckb.30136/lnckb.31005/lnckb.31010/lnckb.3263/lnckb.34725/lnckb.35266/lnckb.36448/lnckb.37086/lnckb.3710/lnckb.38221/lnckb.39156/lnckb.39850/lnckb.41458/lnckb.41822/lnckb.41837/lnckb.4310/lnckb.43801/lnckb.4437/lnckb.44426/lnckb.45700/lnckb.46945/lnckb.46988/lnckb.47180/lnckb.50422/lnckb.55023/lnckb.55423/lnckb.56775/lnckb.58904/lnckb.59261/lnckb.67829/lnckb.71720/lnckb.76761	lnckb.105063/RP11-73M7.9/lnckb.108289/LOC105369151/LOC107984502/LOC105369782/LOC105378649/lnckb.12823/RP11-172H24.4/LOC101929901/LOC107984603/LOC101928123/RP11-7F17.3/FLRT2/UBL7-AS1/LOC101927250/LOC107984969/LINC00672/RGS9/TMEM147-AS1/lnckb.26753/ZNF667-AS1/ID2-AS1/LOC101929667/LOC107985875/LOC105374567/LOC100506047/LOC107985885/AC007743.1/BOLA3-AS1/LOC101928403/LOC101928386/ZEB2-AS1/MIR92B/TTC3-AS1/THAP7-AS1/AC090044.2/RP11-348P10.2/RP1-45C12.1/RP11-379B18.5/RP11-329B9.4/LOC105374373/RP11-362F19.1/LOC105377541/LOC101928509/RP4-681L3.2/LOC105379163/SERTAD4-AS1/lnckb.44426/HCG11/LOC101929004/LOC105377896/LOC105377937/LINC00265/LOC105375967/LINC00961/RP11-123K19.1/LINC00632/TTTY15/lnckb.67829/lnckb.71720/lnckb.76761	SGCE/CYBRD1/BST1/FBXO17,CTC-360G5.9/ISLR/UNC5C/EVC/CASC4/MATN2/PTPN13/TIMP2/FBLN2/CPQ/THBS3/COL16A1/ST8SIA1.1/MIR92B/EFS/OLFML1/SLIT2
M9	GO_GROWTH_FACTOR_BINDING	GO_GROWTH_FACTOR_BINDING	0.15376	0.713714	0.679056	ERBB3/LTBP4/HTRA3/LTBP3	4	434	62	lnckb.105063/lnckb.1066/lnckb.108289/lnckb.11196/lnckb.11330/lnckb.11866/lnckb.1240/lnckb.12823/lnckb.13508/lnckb.1364/lnckb.13950/lnckb.15888/lnckb.16008/lnckb.16093/lnckb.17838/lnckb.19799/lnckb.21605/lnckb.22042/lnckb.22995/lnckb.26482/lnckb.26753/lnckb.27686/lnckb.28688/lnckb.29276/lnckb.29319/lnckb.29323/lnckb.29339/lnckb.29531/lnckb.29542/lnckb.29886/lnckb.30136/lnckb.31005/lnckb.31010/lnckb.3263/lnckb.34725/lnckb.35266/lnckb.36448/lnckb.37086/lnckb.3710/lnckb.38221/lnckb.39156/lnckb.39850/lnckb.41458/lnckb.41822/lnckb.41837/lnckb.4310/lnckb.43801/lnckb.4437/lnckb.44426/lnckb.45700/lnckb.46945/lnckb.46988/lnckb.47180/lnckb.50422/lnckb.55023/lnckb.55423/lnckb.56775/lnckb.58904/lnckb.59261/lnckb.67829/lnckb.71720/lnckb.76761	lnckb.105063/RP11-73M7.9/lnckb.108289/LOC105369151/LOC107984502/LOC105369782/LOC105378649/lnckb.12823/RP11-172H24.4/LOC101929901/LOC107984603/LOC101928123/RP11-7F17.3/FLRT2/UBL7-AS1/LOC101927250/LOC107984969/LINC00672/RGS9/TMEM147-AS1/lnckb.26753/ZNF667-AS1/ID2-AS1/LOC101929667/LOC107985875/LOC105374567/LOC100506047/LOC107985885/AC007743.1/BOLA3-AS1/LOC101928403/LOC101928386/ZEB2-AS1/MIR92B/TTC3-AS1/THAP7-AS1/AC090044.2/RP11-348P10.2/RP1-45C12.1/RP11-379B18.5/RP11-329B9.4/LOC105374373/RP11-362F19.1/LOC105377541/LOC101928509/RP4-681L3.2/LOC105379163/SERTAD4-AS1/lnckb.44426/HCG11/LOC101929004/LOC105377896/LOC105377937/LINC00265/LOC105375967/LINC00961/RP11-123K19.1/LINC00632/TTTY15/lnckb.67829/lnckb.71720/lnckb.76761	SGCE/CYBRD1/BST1/FBXO17,CTC-360G5.9/ISLR/UNC5C/EVC/CASC4/MATN2/PTPN13/TIMP2/FBLN2/CPQ/THBS3/COL16A1/ST8SIA1.1/MIR92B/EFS/OLFML1/SLIT2
M9	GO_REGULATION_OF_PROTEIN_BINDING	GO_REGULATION_OF_PROTEIN_BINDING	0.154281	0.713714	0.679056	CDON/LRRK2/CRMP1/ANGPT1/TCF7L2	5	434	62	lnckb.105063/lnckb.1066/lnckb.108289/lnckb.11196/lnckb.11330/lnckb.11866/lnckb.1240/lnckb.12823/lnckb.13508/lnckb.1364/lnckb.13950/lnckb.15888/lnckb.16008/lnckb.16093/lnckb.17838/lnckb.19799/lnckb.21605/lnckb.22042/lnckb.22995/lnckb.26482/lnckb.26753/lnckb.27686/lnckb.28688/lnckb.29276/lnckb.29319/lnckb.29323/lnckb.29339/lnckb.29531/lnckb.29542/lnckb.29886/lnckb.30136/lnckb.31005/lnckb.31010/lnckb.3263/lnckb.34725/lnckb.35266/lnckb.36448/lnckb.37086/lnckb.3710/lnckb.38221/lnckb.39156/lnckb.39850/lnckb.41458/lnckb.41822/lnckb.41837/lnckb.4310/lnckb.43801/lnckb.4437/lnckb.44426/lnckb.45700/lnckb.46945/lnckb.46988/lnckb.47180/lnckb.50422/lnckb.55023/lnckb.55423/lnckb.56775/lnckb.58904/lnckb.59261/lnckb.67829/lnckb.71720/lnckb.76761	lnckb.105063/RP11-73M7.9/lnckb.108289/LOC105369151/LOC107984502/LOC105369782/LOC105378649/lnckb.12823/RP11-172H24.4/LOC101929901/LOC107984603/LOC101928123/RP11-7F17.3/FLRT2/UBL7-AS1/LOC101927250/LOC107984969/LINC00672/RGS9/TMEM147-AS1/lnckb.26753/ZNF667-AS1/ID2-AS1/LOC101929667/LOC107985875/LOC105374567/LOC100506047/LOC107985885/AC007743.1/BOLA3-AS1/LOC101928403/LOC101928386/ZEB2-AS1/MIR92B/TTC3-AS1/THAP7-AS1/AC090044.2/RP11-348P10.2/RP1-45C12.1/RP11-379B18.5/RP11-329B9.4/LOC105374373/RP11-362F19.1/LOC105377541/LOC101928509/RP4-681L3.2/LOC105379163/SERTAD4-AS1/lnckb.44426/HCG11/LOC101929004/LOC105377896/LOC105377937/LINC00265/LOC105375967/LINC00961/RP11-123K19.1/LINC00632/TTTY15/lnckb.67829/lnckb.71720/lnckb.76761	SGCE/CYBRD1/BST1/FBXO17,CTC-360G5.9/ISLR/UNC5C/EVC/CASC4/MATN2/PTPN13/TIMP2/FBLN2/CPQ/THBS3/COL16A1/ST8SIA1.1/MIR92B/EFS/OLFML1/SLIT2
M9	GO_POSITIVE_REGULATION_OF_CELLULAR_PROTEIN_LOCALIZATION	GO_POSITIVE_REGULATION_OF_CELLULAR_PROTEIN_LOCALIZATION	0.155185	0.713714	0.679056	SNIP1/CTSK/HNMT/NMUR1/PLAGL2/TLR3/RANBP3L/STOM/TCF7L2	9	434	62	lnckb.105063/lnckb.1066/lnckb.108289/lnckb.11196/lnckb.11330/lnckb.11866/lnckb.1240/lnckb.12823/lnckb.13508/lnckb.1364/lnckb.13950/lnckb.15888/lnckb.16008/lnckb.16093/lnckb.17838/lnckb.19799/lnckb.21605/lnckb.22042/lnckb.22995/lnckb.26482/lnckb.26753/lnckb.27686/lnckb.28688/lnckb.29276/lnckb.29319/lnckb.29323/lnckb.29339/lnckb.29531/lnckb.29542/lnckb.29886/lnckb.30136/lnckb.31005/lnckb.31010/lnckb.3263/lnckb.34725/lnckb.35266/lnckb.36448/lnckb.37086/lnckb.3710/lnckb.38221/lnckb.39156/lnckb.39850/lnckb.41458/lnckb.41822/lnckb.41837/lnckb.4310/lnckb.43801/lnckb.4437/lnckb.44426/lnckb.45700/lnckb.46945/lnckb.46988/lnckb.47180/lnckb.50422/lnckb.55023/lnckb.55423/lnckb.56775/lnckb.58904/lnckb.59261/lnckb.67829/lnckb.71720/lnckb.76761	lnckb.105063/RP11-73M7.9/lnckb.108289/LOC105369151/LOC107984502/LOC105369782/LOC105378649/lnckb.12823/RP11-172H24.4/LOC101929901/LOC107984603/LOC101928123/RP11-7F17.3/FLRT2/UBL7-AS1/LOC101927250/LOC107984969/LINC00672/RGS9/TMEM147-AS1/lnckb.26753/ZNF667-AS1/ID2-AS1/LOC101929667/LOC107985875/LOC105374567/LOC100506047/LOC107985885/AC007743.1/BOLA3-AS1/LOC101928403/LOC101928386/ZEB2-AS1/MIR92B/TTC3-AS1/THAP7-AS1/AC090044.2/RP11-348P10.2/RP1-45C12.1/RP11-379B18.5/RP11-329B9.4/LOC105374373/RP11-362F19.1/LOC105377541/LOC101928509/RP4-681L3.2/LOC105379163/SERTAD4-AS1/lnckb.44426/HCG11/LOC101929004/LOC105377896/LOC105377937/LINC00265/LOC105375967/LINC00961/RP11-123K19.1/LINC00632/TTTY15/lnckb.67829/lnckb.71720/lnckb.76761	SGCE/CYBRD1/BST1/FBXO17,CTC-360G5.9/ISLR/UNC5C/EVC/CASC4/MATN2/PTPN13/TIMP2/FBLN2/CPQ/THBS3/COL16A1/ST8SIA1.1/MIR92B/EFS/OLFML1/SLIT2
M9	GO_GROWTH	GO_GROWTH	0.155488	0.713714	0.679056	DUOX2/RBBP6/THBS3/DDR2/C3orf58/EVC/SLIT2/GAS1/OGN/NLGN3	10	434	62	lnckb.105063/lnckb.1066/lnckb.108289/lnckb.11196/lnckb.11330/lnckb.11866/lnckb.1240/lnckb.12823/lnckb.13508/lnckb.1364/lnckb.13950/lnckb.15888/lnckb.16008/lnckb.16093/lnckb.17838/lnckb.19799/lnckb.21605/lnckb.22042/lnckb.22995/lnckb.26482/lnckb.26753/lnckb.27686/lnckb.28688/lnckb.29276/lnckb.29319/lnckb.29323/lnckb.29339/lnckb.29531/lnckb.29542/lnckb.29886/lnckb.30136/lnckb.31005/lnckb.31010/lnckb.3263/lnckb.34725/lnckb.35266/lnckb.36448/lnckb.37086/lnckb.3710/lnckb.38221/lnckb.39156/lnckb.39850/lnckb.41458/lnckb.41822/lnckb.41837/lnckb.4310/lnckb.43801/lnckb.4437/lnckb.44426/lnckb.45700/lnckb.46945/lnckb.46988/lnckb.47180/lnckb.50422/lnckb.55023/lnckb.55423/lnckb.56775/lnckb.58904/lnckb.59261/lnckb.67829/lnckb.71720/lnckb.76761	lnckb.105063/RP11-73M7.9/lnckb.108289/LOC105369151/LOC107984502/LOC105369782/LOC105378649/lnckb.12823/RP11-172H24.4/LOC101929901/LOC107984603/LOC101928123/RP11-7F17.3/FLRT2/UBL7-AS1/LOC101927250/LOC107984969/LINC00672/RGS9/TMEM147-AS1/lnckb.26753/ZNF667-AS1/ID2-AS1/LOC101929667/LOC107985875/LOC105374567/LOC100506047/LOC107985885/AC007743.1/BOLA3-AS1/LOC101928403/LOC101928386/ZEB2-AS1/MIR92B/TTC3-AS1/THAP7-AS1/AC090044.2/RP11-348P10.2/RP1-45C12.1/RP11-379B18.5/RP11-329B9.4/LOC105374373/RP11-362F19.1/LOC105377541/LOC101928509/RP4-681L3.2/LOC105379163/SERTAD4-AS1/lnckb.44426/HCG11/LOC101929004/LOC105377896/LOC105377937/LINC00265/LOC105375967/LINC00961/RP11-123K19.1/LINC00632/TTTY15/lnckb.67829/lnckb.71720/lnckb.76761	SGCE/CYBRD1/BST1/FBXO17,CTC-360G5.9/ISLR/UNC5C/EVC/CASC4/MATN2/PTPN13/TIMP2/FBLN2/CPQ/THBS3/COL16A1/ST8SIA1.1/MIR92B/EFS/OLFML1/SLIT2
M9	GO_POSITIVE_REGULATION_OF_PROTEIN_KINASE_B_SIGNALING	GO_POSITIVE_REGULATION_OF_PROTEIN_KINASE_B_SIGNALING	0.15614	0.713714	0.679056	F10/ANGPT1/TCF7L2	3	434	62	lnckb.105063/lnckb.1066/lnckb.108289/lnckb.11196/lnckb.11330/lnckb.11866/lnckb.1240/lnckb.12823/lnckb.13508/lnckb.1364/lnckb.13950/lnckb.15888/lnckb.16008/lnckb.16093/lnckb.17838/lnckb.19799/lnckb.21605/lnckb.22042/lnckb.22995/lnckb.26482/lnckb.26753/lnckb.27686/lnckb.28688/lnckb.29276/lnckb.29319/lnckb.29323/lnckb.29339/lnckb.29531/lnckb.29542/lnckb.29886/lnckb.30136/lnckb.31005/lnckb.31010/lnckb.3263/lnckb.34725/lnckb.35266/lnckb.36448/lnckb.37086/lnckb.3710/lnckb.38221/lnckb.39156/lnckb.39850/lnckb.41458/lnckb.41822/lnckb.41837/lnckb.4310/lnckb.43801/lnckb.4437/lnckb.44426/lnckb.45700/lnckb.46945/lnckb.46988/lnckb.47180/lnckb.50422/lnckb.55023/lnckb.55423/lnckb.56775/lnckb.58904/lnckb.59261/lnckb.67829/lnckb.71720/lnckb.76761	lnckb.105063/RP11-73M7.9/lnckb.108289/LOC105369151/LOC107984502/LOC105369782/LOC105378649/lnckb.12823/RP11-172H24.4/LOC101929901/LOC107984603/LOC101928123/RP11-7F17.3/FLRT2/UBL7-AS1/LOC101927250/LOC107984969/LINC00672/RGS9/TMEM147-AS1/lnckb.26753/ZNF667-AS1/ID2-AS1/LOC101929667/LOC107985875/LOC105374567/LOC100506047/LOC107985885/AC007743.1/BOLA3-AS1/LOC101928403/LOC101928386/ZEB2-AS1/MIR92B/TTC3-AS1/THAP7-AS1/AC090044.2/RP11-348P10.2/RP1-45C12.1/RP11-379B18.5/RP11-329B9.4/LOC105374373/RP11-362F19.1/LOC105377541/LOC101928509/RP4-681L3.2/LOC105379163/SERTAD4-AS1/lnckb.44426/HCG11/LOC101929004/LOC105377896/LOC105377937/LINC00265/LOC105375967/LINC00961/RP11-123K19.1/LINC00632/TTTY15/lnckb.67829/lnckb.71720/lnckb.76761	SGCE/CYBRD1/BST1/FBXO17,CTC-360G5.9/ISLR/UNC5C/EVC/CASC4/MATN2/PTPN13/TIMP2/FBLN2/CPQ/THBS3/COL16A1/ST8SIA1.1/MIR92B/EFS/OLFML1/SLIT2
M9	GO_AMMONIUM_ION_METABOLIC_PROCESS	GO_AMMONIUM_ION_METABOLIC_PROCESS	0.156957	0.713714	0.679056	PLBD1/CPT1C/BCHE/PLA2G4A/SARDH	5	434	62	lnckb.105063/lnckb.1066/lnckb.108289/lnckb.11196/lnckb.11330/lnckb.11866/lnckb.1240/lnckb.12823/lnckb.13508/lnckb.1364/lnckb.13950/lnckb.15888/lnckb.16008/lnckb.16093/lnckb.17838/lnckb.19799/lnckb.21605/lnckb.22042/lnckb.22995/lnckb.26482/lnckb.26753/lnckb.27686/lnckb.28688/lnckb.29276/lnckb.29319/lnckb.29323/lnckb.29339/lnckb.29531/lnckb.29542/lnckb.29886/lnckb.30136/lnckb.31005/lnckb.31010/lnckb.3263/lnckb.34725/lnckb.35266/lnckb.36448/lnckb.37086/lnckb.3710/lnckb.38221/lnckb.39156/lnckb.39850/lnckb.41458/lnckb.41822/lnckb.41837/lnckb.4310/lnckb.43801/lnckb.4437/lnckb.44426/lnckb.45700/lnckb.46945/lnckb.46988/lnckb.47180/lnckb.50422/lnckb.55023/lnckb.55423/lnckb.56775/lnckb.58904/lnckb.59261/lnckb.67829/lnckb.71720/lnckb.76761	lnckb.105063/RP11-73M7.9/lnckb.108289/LOC105369151/LOC107984502/LOC105369782/LOC105378649/lnckb.12823/RP11-172H24.4/LOC101929901/LOC107984603/LOC101928123/RP11-7F17.3/FLRT2/UBL7-AS1/LOC101927250/LOC107984969/LINC00672/RGS9/TMEM147-AS1/lnckb.26753/ZNF667-AS1/ID2-AS1/LOC101929667/LOC107985875/LOC105374567/LOC100506047/LOC107985885/AC007743.1/BOLA3-AS1/LOC101928403/LOC101928386/ZEB2-AS1/MIR92B/TTC3-AS1/THAP7-AS1/AC090044.2/RP11-348P10.2/RP1-45C12.1/RP11-379B18.5/RP11-329B9.4/LOC105374373/RP11-362F19.1/LOC105377541/LOC101928509/RP4-681L3.2/LOC105379163/SERTAD4-AS1/lnckb.44426/HCG11/LOC101929004/LOC105377896/LOC105377937/LINC00265/LOC105375967/LINC00961/RP11-123K19.1/LINC00632/TTTY15/lnckb.67829/lnckb.71720/lnckb.76761	SGCE/CYBRD1/BST1/FBXO17,CTC-360G5.9/ISLR/UNC5C/EVC/CASC4/MATN2/PTPN13/TIMP2/FBLN2/CPQ/THBS3/COL16A1/ST8SIA1.1/MIR92B/EFS/OLFML1/SLIT2
M9	GO_NEGATIVE_REGULATION_OF_BMP_SIGNALING_PATHWAY	GO_NEGATIVE_REGULATION_OF_BMP_SIGNALING_PATHWAY	0.157268	0.713714	0.679056	HTRA3/CHRDL1	2	434	62	lnckb.105063/lnckb.1066/lnckb.108289/lnckb.11196/lnckb.11330/lnckb.11866/lnckb.1240/lnckb.12823/lnckb.13508/lnckb.1364/lnckb.13950/lnckb.15888/lnckb.16008/lnckb.16093/lnckb.17838/lnckb.19799/lnckb.21605/lnckb.22042/lnckb.22995/lnckb.26482/lnckb.26753/lnckb.27686/lnckb.28688/lnckb.29276/lnckb.29319/lnckb.29323/lnckb.29339/lnckb.29531/lnckb.29542/lnckb.29886/lnckb.30136/lnckb.31005/lnckb.31010/lnckb.3263/lnckb.34725/lnckb.35266/lnckb.36448/lnckb.37086/lnckb.3710/lnckb.38221/lnckb.39156/lnckb.39850/lnckb.41458/lnckb.41822/lnckb.41837/lnckb.4310/lnckb.43801/lnckb.4437/lnckb.44426/lnckb.45700/lnckb.46945/lnckb.46988/lnckb.47180/lnckb.50422/lnckb.55023/lnckb.55423/lnckb.56775/lnckb.58904/lnckb.59261/lnckb.67829/lnckb.71720/lnckb.76761	lnckb.105063/RP11-73M7.9/lnckb.108289/LOC105369151/LOC107984502/LOC105369782/LOC105378649/lnckb.12823/RP11-172H24.4/LOC101929901/LOC107984603/LOC101928123/RP11-7F17.3/FLRT2/UBL7-AS1/LOC101927250/LOC107984969/LINC00672/RGS9/TMEM147-AS1/lnckb.26753/ZNF667-AS1/ID2-AS1/LOC101929667/LOC107985875/LOC105374567/LOC100506047/LOC107985885/AC007743.1/BOLA3-AS1/LOC101928403/LOC101928386/ZEB2-AS1/MIR92B/TTC3-AS1/THAP7-AS1/AC090044.2/RP11-348P10.2/RP1-45C12.1/RP11-379B18.5/RP11-329B9.4/LOC105374373/RP11-362F19.1/LOC105377541/LOC101928509/RP4-681L3.2/LOC105379163/SERTAD4-AS1/lnckb.44426/HCG11/LOC101929004/LOC105377896/LOC105377937/LINC00265/LOC105375967/LINC00961/RP11-123K19.1/LINC00632/TTTY15/lnckb.67829/lnckb.71720/lnckb.76761	SGCE/CYBRD1/BST1/FBXO17,CTC-360G5.9/ISLR/UNC5C/EVC/CASC4/MATN2/PTPN13/TIMP2/FBLN2/CPQ/THBS3/COL16A1/ST8SIA1.1/MIR92B/EFS/OLFML1/SLIT2
M9	GO_POLYSACCHARIDE_BIOSYNTHETIC_PROCESS	GO_POLYSACCHARIDE_BIOSYNTHETIC_PROCESS	0.157268	0.713714	0.679056	GLT8D2/PPP1R3C	2	434	62	lnckb.105063/lnckb.1066/lnckb.108289/lnckb.11196/lnckb.11330/lnckb.11866/lnckb.1240/lnckb.12823/lnckb.13508/lnckb.1364/lnckb.13950/lnckb.15888/lnckb.16008/lnckb.16093/lnckb.17838/lnckb.19799/lnckb.21605/lnckb.22042/lnckb.22995/lnckb.26482/lnckb.26753/lnckb.27686/lnckb.28688/lnckb.29276/lnckb.29319/lnckb.29323/lnckb.29339/lnckb.29531/lnckb.29542/lnckb.29886/lnckb.30136/lnckb.31005/lnckb.31010/lnckb.3263/lnckb.34725/lnckb.35266/lnckb.36448/lnckb.37086/lnckb.3710/lnckb.38221/lnckb.39156/lnckb.39850/lnckb.41458/lnckb.41822/lnckb.41837/lnckb.4310/lnckb.43801/lnckb.4437/lnckb.44426/lnckb.45700/lnckb.46945/lnckb.46988/lnckb.47180/lnckb.50422/lnckb.55023/lnckb.55423/lnckb.56775/lnckb.58904/lnckb.59261/lnckb.67829/lnckb.71720/lnckb.76761	lnckb.105063/RP11-73M7.9/lnckb.108289/LOC105369151/LOC107984502/LOC105369782/LOC105378649/lnckb.12823/RP11-172H24.4/LOC101929901/LOC107984603/LOC101928123/RP11-7F17.3/FLRT2/UBL7-AS1/LOC101927250/LOC107984969/LINC00672/RGS9/TMEM147-AS1/lnckb.26753/ZNF667-AS1/ID2-AS1/LOC101929667/LOC107985875/LOC105374567/LOC100506047/LOC107985885/AC007743.1/BOLA3-AS1/LOC101928403/LOC101928386/ZEB2-AS1/MIR92B/TTC3-AS1/THAP7-AS1/AC090044.2/RP11-348P10.2/RP1-45C12.1/RP11-379B18.5/RP11-329B9.4/LOC105374373/RP11-362F19.1/LOC105377541/LOC101928509/RP4-681L3.2/LOC105379163/SERTAD4-AS1/lnckb.44426/HCG11/LOC101929004/LOC105377896/LOC105377937/LINC00265/LOC105375967/LINC00961/RP11-123K19.1/LINC00632/TTTY15/lnckb.67829/lnckb.71720/lnckb.76761	SGCE/CYBRD1/BST1/FBXO17,CTC-360G5.9/ISLR/UNC5C/EVC/CASC4/MATN2/PTPN13/TIMP2/FBLN2/CPQ/THBS3/COL16A1/ST8SIA1.1/MIR92B/EFS/OLFML1/SLIT2
M9	GO_POSITIVE_REGULATION_OF_DNA_BINDING	GO_POSITIVE_REGULATION_OF_DNA_BINDING	0.157268	0.713714	0.679056	HMGB2/TRIM6	2	434	62	lnckb.105063/lnckb.1066/lnckb.108289/lnckb.11196/lnckb.11330/lnckb.11866/lnckb.1240/lnckb.12823/lnckb.13508/lnckb.1364/lnckb.13950/lnckb.15888/lnckb.16008/lnckb.16093/lnckb.17838/lnckb.19799/lnckb.21605/lnckb.22042/lnckb.22995/lnckb.26482/lnckb.26753/lnckb.27686/lnckb.28688/lnckb.29276/lnckb.29319/lnckb.29323/lnckb.29339/lnckb.29531/lnckb.29542/lnckb.29886/lnckb.30136/lnckb.31005/lnckb.31010/lnckb.3263/lnckb.34725/lnckb.35266/lnckb.36448/lnckb.37086/lnckb.3710/lnckb.38221/lnckb.39156/lnckb.39850/lnckb.41458/lnckb.41822/lnckb.41837/lnckb.4310/lnckb.43801/lnckb.4437/lnckb.44426/lnckb.45700/lnckb.46945/lnckb.46988/lnckb.47180/lnckb.50422/lnckb.55023/lnckb.55423/lnckb.56775/lnckb.58904/lnckb.59261/lnckb.67829/lnckb.71720/lnckb.76761	lnckb.105063/RP11-73M7.9/lnckb.108289/LOC105369151/LOC107984502/LOC105369782/LOC105378649/lnckb.12823/RP11-172H24.4/LOC101929901/LOC107984603/LOC101928123/RP11-7F17.3/FLRT2/UBL7-AS1/LOC101927250/LOC107984969/LINC00672/RGS9/TMEM147-AS1/lnckb.26753/ZNF667-AS1/ID2-AS1/LOC101929667/LOC107985875/LOC105374567/LOC100506047/LOC107985885/AC007743.1/BOLA3-AS1/LOC101928403/LOC101928386/ZEB2-AS1/MIR92B/TTC3-AS1/THAP7-AS1/AC090044.2/RP11-348P10.2/RP1-45C12.1/RP11-379B18.5/RP11-329B9.4/LOC105374373/RP11-362F19.1/LOC105377541/LOC101928509/RP4-681L3.2/LOC105379163/SERTAD4-AS1/lnckb.44426/HCG11/LOC101929004/LOC105377896/LOC105377937/LINC00265/LOC105375967/LINC00961/RP11-123K19.1/LINC00632/TTTY15/lnckb.67829/lnckb.71720/lnckb.76761	SGCE/CYBRD1/BST1/FBXO17,CTC-360G5.9/ISLR/UNC5C/EVC/CASC4/MATN2/PTPN13/TIMP2/FBLN2/CPQ/THBS3/COL16A1/ST8SIA1.1/MIR92B/EFS/OLFML1/SLIT2
M9	GO_POSITIVE_REGULATION_OF_NEURAL_PRECURSOR_CELL_PROLIFERATION	GO_POSITIVE_REGULATION_OF_NEURAL_PRECURSOR_CELL_PROLIFERATION	0.157268	0.713714	0.679056	CDON/GLI1	2	434	62	lnckb.105063/lnckb.1066/lnckb.108289/lnckb.11196/lnckb.11330/lnckb.11866/lnckb.1240/lnckb.12823/lnckb.13508/lnckb.1364/lnckb.13950/lnckb.15888/lnckb.16008/lnckb.16093/lnckb.17838/lnckb.19799/lnckb.21605/lnckb.22042/lnckb.22995/lnckb.26482/lnckb.26753/lnckb.27686/lnckb.28688/lnckb.29276/lnckb.29319/lnckb.29323/lnckb.29339/lnckb.29531/lnckb.29542/lnckb.29886/lnckb.30136/lnckb.31005/lnckb.31010/lnckb.3263/lnckb.34725/lnckb.35266/lnckb.36448/lnckb.37086/lnckb.3710/lnckb.38221/lnckb.39156/lnckb.39850/lnckb.41458/lnckb.41822/lnckb.41837/lnckb.4310/lnckb.43801/lnckb.4437/lnckb.44426/lnckb.45700/lnckb.46945/lnckb.46988/lnckb.47180/lnckb.50422/lnckb.55023/lnckb.55423/lnckb.56775/lnckb.58904/lnckb.59261/lnckb.67829/lnckb.71720/lnckb.76761	lnckb.105063/RP11-73M7.9/lnckb.108289/LOC105369151/LOC107984502/LOC105369782/LOC105378649/lnckb.12823/RP11-172H24.4/LOC101929901/LOC107984603/LOC101928123/RP11-7F17.3/FLRT2/UBL7-AS1/LOC101927250/LOC107984969/LINC00672/RGS9/TMEM147-AS1/lnckb.26753/ZNF667-AS1/ID2-AS1/LOC101929667/LOC107985875/LOC105374567/LOC100506047/LOC107985885/AC007743.1/BOLA3-AS1/LOC101928403/LOC101928386/ZEB2-AS1/MIR92B/TTC3-AS1/THAP7-AS1/AC090044.2/RP11-348P10.2/RP1-45C12.1/RP11-379B18.5/RP11-329B9.4/LOC105374373/RP11-362F19.1/LOC105377541/LOC101928509/RP4-681L3.2/LOC105379163/SERTAD4-AS1/lnckb.44426/HCG11/LOC101929004/LOC105377896/LOC105377937/LINC00265/LOC105375967/LINC00961/RP11-123K19.1/LINC00632/TTTY15/lnckb.67829/lnckb.71720/lnckb.76761	SGCE/CYBRD1/BST1/FBXO17,CTC-360G5.9/ISLR/UNC5C/EVC/CASC4/MATN2/PTPN13/TIMP2/FBLN2/CPQ/THBS3/COL16A1/ST8SIA1.1/MIR92B/EFS/OLFML1/SLIT2
M9	GO_PROTEIN_KINASE_A_BINDING	GO_PROTEIN_KINASE_A_BINDING	0.157268	0.713714	0.679056	LRRK2/DACT3	2	434	62	lnckb.105063/lnckb.1066/lnckb.108289/lnckb.11196/lnckb.11330/lnckb.11866/lnckb.1240/lnckb.12823/lnckb.13508/lnckb.1364/lnckb.13950/lnckb.15888/lnckb.16008/lnckb.16093/lnckb.17838/lnckb.19799/lnckb.21605/lnckb.22042/lnckb.22995/lnckb.26482/lnckb.26753/lnckb.27686/lnckb.28688/lnckb.29276/lnckb.29319/lnckb.29323/lnckb.29339/lnckb.29531/lnckb.29542/lnckb.29886/lnckb.30136/lnckb.31005/lnckb.31010/lnckb.3263/lnckb.34725/lnckb.35266/lnckb.36448/lnckb.37086/lnckb.3710/lnckb.38221/lnckb.39156/lnckb.39850/lnckb.41458/lnckb.41822/lnckb.41837/lnckb.4310/lnckb.43801/lnckb.4437/lnckb.44426/lnckb.45700/lnckb.46945/lnckb.46988/lnckb.47180/lnckb.50422/lnckb.55023/lnckb.55423/lnckb.56775/lnckb.58904/lnckb.59261/lnckb.67829/lnckb.71720/lnckb.76761	lnckb.105063/RP11-73M7.9/lnckb.108289/LOC105369151/LOC107984502/LOC105369782/LOC105378649/lnckb.12823/RP11-172H24.4/LOC101929901/LOC107984603/LOC101928123/RP11-7F17.3/FLRT2/UBL7-AS1/LOC101927250/LOC107984969/LINC00672/RGS9/TMEM147-AS1/lnckb.26753/ZNF667-AS1/ID2-AS1/LOC101929667/LOC107985875/LOC105374567/LOC100506047/LOC107985885/AC007743.1/BOLA3-AS1/LOC101928403/LOC101928386/ZEB2-AS1/MIR92B/TTC3-AS1/THAP7-AS1/AC090044.2/RP11-348P10.2/RP1-45C12.1/RP11-379B18.5/RP11-329B9.4/LOC105374373/RP11-362F19.1/LOC105377541/LOC101928509/RP4-681L3.2/LOC105379163/SERTAD4-AS1/lnckb.44426/HCG11/LOC101929004/LOC105377896/LOC105377937/LINC00265/LOC105375967/LINC00961/RP11-123K19.1/LINC00632/TTTY15/lnckb.67829/lnckb.71720/lnckb.76761	SGCE/CYBRD1/BST1/FBXO17,CTC-360G5.9/ISLR/UNC5C/EVC/CASC4/MATN2/PTPN13/TIMP2/FBLN2/CPQ/THBS3/COL16A1/ST8SIA1.1/MIR92B/EFS/OLFML1/SLIT2
M9	GO_REGULATION_OF_ENDOTHELIAL_CELL_APOPTOTIC_PROCESS	GO_REGULATION_OF_ENDOTHELIAL_CELL_APOPTOTIC_PROCESS	0.157268	0.713714	0.679056	MAPK7/ANGPT1	2	434	62	lnckb.105063/lnckb.1066/lnckb.108289/lnckb.11196/lnckb.11330/lnckb.11866/lnckb.1240/lnckb.12823/lnckb.13508/lnckb.1364/lnckb.13950/lnckb.15888/lnckb.16008/lnckb.16093/lnckb.17838/lnckb.19799/lnckb.21605/lnckb.22042/lnckb.22995/lnckb.26482/lnckb.26753/lnckb.27686/lnckb.28688/lnckb.29276/lnckb.29319/lnckb.29323/lnckb.29339/lnckb.29531/lnckb.29542/lnckb.29886/lnckb.30136/lnckb.31005/lnckb.31010/lnckb.3263/lnckb.34725/lnckb.35266/lnckb.36448/lnckb.37086/lnckb.3710/lnckb.38221/lnckb.39156/lnckb.39850/lnckb.41458/lnckb.41822/lnckb.41837/lnckb.4310/lnckb.43801/lnckb.4437/lnckb.44426/lnckb.45700/lnckb.46945/lnckb.46988/lnckb.47180/lnckb.50422/lnckb.55023/lnckb.55423/lnckb.56775/lnckb.58904/lnckb.59261/lnckb.67829/lnckb.71720/lnckb.76761	lnckb.105063/RP11-73M7.9/lnckb.108289/LOC105369151/LOC107984502/LOC105369782/LOC105378649/lnckb.12823/RP11-172H24.4/LOC101929901/LOC107984603/LOC101928123/RP11-7F17.3/FLRT2/UBL7-AS1/LOC101927250/LOC107984969/LINC00672/RGS9/TMEM147-AS1/lnckb.26753/ZNF667-AS1/ID2-AS1/LOC101929667/LOC107985875/LOC105374567/LOC100506047/LOC107985885/AC007743.1/BOLA3-AS1/LOC101928403/LOC101928386/ZEB2-AS1/MIR92B/TTC3-AS1/THAP7-AS1/AC090044.2/RP11-348P10.2/RP1-45C12.1/RP11-379B18.5/RP11-329B9.4/LOC105374373/RP11-362F19.1/LOC105377541/LOC101928509/RP4-681L3.2/LOC105379163/SERTAD4-AS1/lnckb.44426/HCG11/LOC101929004/LOC105377896/LOC105377937/LINC00265/LOC105375967/LINC00961/RP11-123K19.1/LINC00632/TTTY15/lnckb.67829/lnckb.71720/lnckb.76761	SGCE/CYBRD1/BST1/FBXO17,CTC-360G5.9/ISLR/UNC5C/EVC/CASC4/MATN2/PTPN13/TIMP2/FBLN2/CPQ/THBS3/COL16A1/ST8SIA1.1/MIR92B/EFS/OLFML1/SLIT2
M9	GO_REGULATION_OF_NIK_NF_KAPPAB_SIGNALING	GO_REGULATION_OF_NIK_NF_KAPPAB_SIGNALING	0.157268	0.713714	0.679056	TLR3/TRIM6	2	434	62	lnckb.105063/lnckb.1066/lnckb.108289/lnckb.11196/lnckb.11330/lnckb.11866/lnckb.1240/lnckb.12823/lnckb.13508/lnckb.1364/lnckb.13950/lnckb.15888/lnckb.16008/lnckb.16093/lnckb.17838/lnckb.19799/lnckb.21605/lnckb.22042/lnckb.22995/lnckb.26482/lnckb.26753/lnckb.27686/lnckb.28688/lnckb.29276/lnckb.29319/lnckb.29323/lnckb.29339/lnckb.29531/lnckb.29542/lnckb.29886/lnckb.30136/lnckb.31005/lnckb.31010/lnckb.3263/lnckb.34725/lnckb.35266/lnckb.36448/lnckb.37086/lnckb.3710/lnckb.38221/lnckb.39156/lnckb.39850/lnckb.41458/lnckb.41822/lnckb.41837/lnckb.4310/lnckb.43801/lnckb.4437/lnckb.44426/lnckb.45700/lnckb.46945/lnckb.46988/lnckb.47180/lnckb.50422/lnckb.55023/lnckb.55423/lnckb.56775/lnckb.58904/lnckb.59261/lnckb.67829/lnckb.71720/lnckb.76761	lnckb.105063/RP11-73M7.9/lnckb.108289/LOC105369151/LOC107984502/LOC105369782/LOC105378649/lnckb.12823/RP11-172H24.4/LOC101929901/LOC107984603/LOC101928123/RP11-7F17.3/FLRT2/UBL7-AS1/LOC101927250/LOC107984969/LINC00672/RGS9/TMEM147-AS1/lnckb.26753/ZNF667-AS1/ID2-AS1/LOC101929667/LOC107985875/LOC105374567/LOC100506047/LOC107985885/AC007743.1/BOLA3-AS1/LOC101928403/LOC101928386/ZEB2-AS1/MIR92B/TTC3-AS1/THAP7-AS1/AC090044.2/RP11-348P10.2/RP1-45C12.1/RP11-379B18.5/RP11-329B9.4/LOC105374373/RP11-362F19.1/LOC105377541/LOC101928509/RP4-681L3.2/LOC105379163/SERTAD4-AS1/lnckb.44426/HCG11/LOC101929004/LOC105377896/LOC105377937/LINC00265/LOC105375967/LINC00961/RP11-123K19.1/LINC00632/TTTY15/lnckb.67829/lnckb.71720/lnckb.76761	SGCE/CYBRD1/BST1/FBXO17,CTC-360G5.9/ISLR/UNC5C/EVC/CASC4/MATN2/PTPN13/TIMP2/FBLN2/CPQ/THBS3/COL16A1/ST8SIA1.1/MIR92B/EFS/OLFML1/SLIT2
M9	GO_SERINE_FAMILY_AMINO_ACID_METABOLIC_PROCESS	GO_SERINE_FAMILY_AMINO_ACID_METABOLIC_PROCESS	0.157268	0.713714	0.679056	GGT1/CDO1	2	434	62	lnckb.105063/lnckb.1066/lnckb.108289/lnckb.11196/lnckb.11330/lnckb.11866/lnckb.1240/lnckb.12823/lnckb.13508/lnckb.1364/lnckb.13950/lnckb.15888/lnckb.16008/lnckb.16093/lnckb.17838/lnckb.19799/lnckb.21605/lnckb.22042/lnckb.22995/lnckb.26482/lnckb.26753/lnckb.27686/lnckb.28688/lnckb.29276/lnckb.29319/lnckb.29323/lnckb.29339/lnckb.29531/lnckb.29542/lnckb.29886/lnckb.30136/lnckb.31005/lnckb.31010/lnckb.3263/lnckb.34725/lnckb.35266/lnckb.36448/lnckb.37086/lnckb.3710/lnckb.38221/lnckb.39156/lnckb.39850/lnckb.41458/lnckb.41822/lnckb.41837/lnckb.4310/lnckb.43801/lnckb.4437/lnckb.44426/lnckb.45700/lnckb.46945/lnckb.46988/lnckb.47180/lnckb.50422/lnckb.55023/lnckb.55423/lnckb.56775/lnckb.58904/lnckb.59261/lnckb.67829/lnckb.71720/lnckb.76761	lnckb.105063/RP11-73M7.9/lnckb.108289/LOC105369151/LOC107984502/LOC105369782/LOC105378649/lnckb.12823/RP11-172H24.4/LOC101929901/LOC107984603/LOC101928123/RP11-7F17.3/FLRT2/UBL7-AS1/LOC101927250/LOC107984969/LINC00672/RGS9/TMEM147-AS1/lnckb.26753/ZNF667-AS1/ID2-AS1/LOC101929667/LOC107985875/LOC105374567/LOC100506047/LOC107985885/AC007743.1/BOLA3-AS1/LOC101928403/LOC101928386/ZEB2-AS1/MIR92B/TTC3-AS1/THAP7-AS1/AC090044.2/RP11-348P10.2/RP1-45C12.1/RP11-379B18.5/RP11-329B9.4/LOC105374373/RP11-362F19.1/LOC105377541/LOC101928509/RP4-681L3.2/LOC105379163/SERTAD4-AS1/lnckb.44426/HCG11/LOC101929004/LOC105377896/LOC105377937/LINC00265/LOC105375967/LINC00961/RP11-123K19.1/LINC00632/TTTY15/lnckb.67829/lnckb.71720/lnckb.76761	SGCE/CYBRD1/BST1/FBXO17,CTC-360G5.9/ISLR/UNC5C/EVC/CASC4/MATN2/PTPN13/TIMP2/FBLN2/CPQ/THBS3/COL16A1/ST8SIA1.1/MIR92B/EFS/OLFML1/SLIT2
M9	GO_KIDNEY_EPITHELIUM_DEVELOPMENT	GO_KIDNEY_EPITHELIUM_DEVELOPMENT	0.160126	0.713714	0.679056	SMAD9/SLIT2/PKD2/GPC3	4	434	62	lnckb.105063/lnckb.1066/lnckb.108289/lnckb.11196/lnckb.11330/lnckb.11866/lnckb.1240/lnckb.12823/lnckb.13508/lnckb.1364/lnckb.13950/lnckb.15888/lnckb.16008/lnckb.16093/lnckb.17838/lnckb.19799/lnckb.21605/lnckb.22042/lnckb.22995/lnckb.26482/lnckb.26753/lnckb.27686/lnckb.28688/lnckb.29276/lnckb.29319/lnckb.29323/lnckb.29339/lnckb.29531/lnckb.29542/lnckb.29886/lnckb.30136/lnckb.31005/lnckb.31010/lnckb.3263/lnckb.34725/lnckb.35266/lnckb.36448/lnckb.37086/lnckb.3710/lnckb.38221/lnckb.39156/lnckb.39850/lnckb.41458/lnckb.41822/lnckb.41837/lnckb.4310/lnckb.43801/lnckb.4437/lnckb.44426/lnckb.45700/lnckb.46945/lnckb.46988/lnckb.47180/lnckb.50422/lnckb.55023/lnckb.55423/lnckb.56775/lnckb.58904/lnckb.59261/lnckb.67829/lnckb.71720/lnckb.76761	lnckb.105063/RP11-73M7.9/lnckb.108289/LOC105369151/LOC107984502/LOC105369782/LOC105378649/lnckb.12823/RP11-172H24.4/LOC101929901/LOC107984603/LOC101928123/RP11-7F17.3/FLRT2/UBL7-AS1/LOC101927250/LOC107984969/LINC00672/RGS9/TMEM147-AS1/lnckb.26753/ZNF667-AS1/ID2-AS1/LOC101929667/LOC107985875/LOC105374567/LOC100506047/LOC107985885/AC007743.1/BOLA3-AS1/LOC101928403/LOC101928386/ZEB2-AS1/MIR92B/TTC3-AS1/THAP7-AS1/AC090044.2/RP11-348P10.2/RP1-45C12.1/RP11-379B18.5/RP11-329B9.4/LOC105374373/RP11-362F19.1/LOC105377541/LOC101928509/RP4-681L3.2/LOC105379163/SERTAD4-AS1/lnckb.44426/HCG11/LOC101929004/LOC105377896/LOC105377937/LINC00265/LOC105375967/LINC00961/RP11-123K19.1/LINC00632/TTTY15/lnckb.67829/lnckb.71720/lnckb.76761	SGCE/CYBRD1/BST1/FBXO17,CTC-360G5.9/ISLR/UNC5C/EVC/CASC4/MATN2/PTPN13/TIMP2/FBLN2/CPQ/THBS3/COL16A1/ST8SIA1.1/MIR92B/EFS/OLFML1/SLIT2
M9	GO_GOLGI_ASSOCIATED_VESICLE	GO_GOLGI_ASSOCIATED_VESICLE	0.160185	0.713714	0.679056	LRRK2/ITM2B/C3orf58	3	434	62	lnckb.105063/lnckb.1066/lnckb.108289/lnckb.11196/lnckb.11330/lnckb.11866/lnckb.1240/lnckb.12823/lnckb.13508/lnckb.1364/lnckb.13950/lnckb.15888/lnckb.16008/lnckb.16093/lnckb.17838/lnckb.19799/lnckb.21605/lnckb.22042/lnckb.22995/lnckb.26482/lnckb.26753/lnckb.27686/lnckb.28688/lnckb.29276/lnckb.29319/lnckb.29323/lnckb.29339/lnckb.29531/lnckb.29542/lnckb.29886/lnckb.30136/lnckb.31005/lnckb.31010/lnckb.3263/lnckb.34725/lnckb.35266/lnckb.36448/lnckb.37086/lnckb.3710/lnckb.38221/lnckb.39156/lnckb.39850/lnckb.41458/lnckb.41822/lnckb.41837/lnckb.4310/lnckb.43801/lnckb.4437/lnckb.44426/lnckb.45700/lnckb.46945/lnckb.46988/lnckb.47180/lnckb.50422/lnckb.55023/lnckb.55423/lnckb.56775/lnckb.58904/lnckb.59261/lnckb.67829/lnckb.71720/lnckb.76761	lnckb.105063/RP11-73M7.9/lnckb.108289/LOC105369151/LOC107984502/LOC105369782/LOC105378649/lnckb.12823/RP11-172H24.4/LOC101929901/LOC107984603/LOC101928123/RP11-7F17.3/FLRT2/UBL7-AS1/LOC101927250/LOC107984969/LINC00672/RGS9/TMEM147-AS1/lnckb.26753/ZNF667-AS1/ID2-AS1/LOC101929667/LOC107985875/LOC105374567/LOC100506047/LOC107985885/AC007743.1/BOLA3-AS1/LOC101928403/LOC101928386/ZEB2-AS1/MIR92B/TTC3-AS1/THAP7-AS1/AC090044.2/RP11-348P10.2/RP1-45C12.1/RP11-379B18.5/RP11-329B9.4/LOC105374373/RP11-362F19.1/LOC105377541/LOC101928509/RP4-681L3.2/LOC105379163/SERTAD4-AS1/lnckb.44426/HCG11/LOC101929004/LOC105377896/LOC105377937/LINC00265/LOC105375967/LINC00961/RP11-123K19.1/LINC00632/TTTY15/lnckb.67829/lnckb.71720/lnckb.76761	SGCE/CYBRD1/BST1/FBXO17,CTC-360G5.9/ISLR/UNC5C/EVC/CASC4/MATN2/PTPN13/TIMP2/FBLN2/CPQ/THBS3/COL16A1/ST8SIA1.1/MIR92B/EFS/OLFML1/SLIT2
M9	GO_INTEGRIN_MEDIATED_SIGNALING_PATHWAY	GO_INTEGRIN_MEDIATED_SIGNALING_PATHWAY	0.160185	0.713714	0.679056	COL16A1/FBLN1/PLP1	3	434	62	lnckb.105063/lnckb.1066/lnckb.108289/lnckb.11196/lnckb.11330/lnckb.11866/lnckb.1240/lnckb.12823/lnckb.13508/lnckb.1364/lnckb.13950/lnckb.15888/lnckb.16008/lnckb.16093/lnckb.17838/lnckb.19799/lnckb.21605/lnckb.22042/lnckb.22995/lnckb.26482/lnckb.26753/lnckb.27686/lnckb.28688/lnckb.29276/lnckb.29319/lnckb.29323/lnckb.29339/lnckb.29531/lnckb.29542/lnckb.29886/lnckb.30136/lnckb.31005/lnckb.31010/lnckb.3263/lnckb.34725/lnckb.35266/lnckb.36448/lnckb.37086/lnckb.3710/lnckb.38221/lnckb.39156/lnckb.39850/lnckb.41458/lnckb.41822/lnckb.41837/lnckb.4310/lnckb.43801/lnckb.4437/lnckb.44426/lnckb.45700/lnckb.46945/lnckb.46988/lnckb.47180/lnckb.50422/lnckb.55023/lnckb.55423/lnckb.56775/lnckb.58904/lnckb.59261/lnckb.67829/lnckb.71720/lnckb.76761	lnckb.105063/RP11-73M7.9/lnckb.108289/LOC105369151/LOC107984502/LOC105369782/LOC105378649/lnckb.12823/RP11-172H24.4/LOC101929901/LOC107984603/LOC101928123/RP11-7F17.3/FLRT2/UBL7-AS1/LOC101927250/LOC107984969/LINC00672/RGS9/TMEM147-AS1/lnckb.26753/ZNF667-AS1/ID2-AS1/LOC101929667/LOC107985875/LOC105374567/LOC100506047/LOC107985885/AC007743.1/BOLA3-AS1/LOC101928403/LOC101928386/ZEB2-AS1/MIR92B/TTC3-AS1/THAP7-AS1/AC090044.2/RP11-348P10.2/RP1-45C12.1/RP11-379B18.5/RP11-329B9.4/LOC105374373/RP11-362F19.1/LOC105377541/LOC101928509/RP4-681L3.2/LOC105379163/SERTAD4-AS1/lnckb.44426/HCG11/LOC101929004/LOC105377896/LOC105377937/LINC00265/LOC105375967/LINC00961/RP11-123K19.1/LINC00632/TTTY15/lnckb.67829/lnckb.71720/lnckb.76761	SGCE/CYBRD1/BST1/FBXO17,CTC-360G5.9/ISLR/UNC5C/EVC/CASC4/MATN2/PTPN13/TIMP2/FBLN2/CPQ/THBS3/COL16A1/ST8SIA1.1/MIR92B/EFS/OLFML1/SLIT2
M9	GO_KIDNEY_MORPHOGENESIS	GO_KIDNEY_MORPHOGENESIS	0.160185	0.713714	0.679056	LRRK2/PKD2/GPC3	3	434	62	lnckb.105063/lnckb.1066/lnckb.108289/lnckb.11196/lnckb.11330/lnckb.11866/lnckb.1240/lnckb.12823/lnckb.13508/lnckb.1364/lnckb.13950/lnckb.15888/lnckb.16008/lnckb.16093/lnckb.17838/lnckb.19799/lnckb.21605/lnckb.22042/lnckb.22995/lnckb.26482/lnckb.26753/lnckb.27686/lnckb.28688/lnckb.29276/lnckb.29319/lnckb.29323/lnckb.29339/lnckb.29531/lnckb.29542/lnckb.29886/lnckb.30136/lnckb.31005/lnckb.31010/lnckb.3263/lnckb.34725/lnckb.35266/lnckb.36448/lnckb.37086/lnckb.3710/lnckb.38221/lnckb.39156/lnckb.39850/lnckb.41458/lnckb.41822/lnckb.41837/lnckb.4310/lnckb.43801/lnckb.4437/lnckb.44426/lnckb.45700/lnckb.46945/lnckb.46988/lnckb.47180/lnckb.50422/lnckb.55023/lnckb.55423/lnckb.56775/lnckb.58904/lnckb.59261/lnckb.67829/lnckb.71720/lnckb.76761	lnckb.105063/RP11-73M7.9/lnckb.108289/LOC105369151/LOC107984502/LOC105369782/LOC105378649/lnckb.12823/RP11-172H24.4/LOC101929901/LOC107984603/LOC101928123/RP11-7F17.3/FLRT2/UBL7-AS1/LOC101927250/LOC107984969/LINC00672/RGS9/TMEM147-AS1/lnckb.26753/ZNF667-AS1/ID2-AS1/LOC101929667/LOC107985875/LOC105374567/LOC100506047/LOC107985885/AC007743.1/BOLA3-AS1/LOC101928403/LOC101928386/ZEB2-AS1/MIR92B/TTC3-AS1/THAP7-AS1/AC090044.2/RP11-348P10.2/RP1-45C12.1/RP11-379B18.5/RP11-329B9.4/LOC105374373/RP11-362F19.1/LOC105377541/LOC101928509/RP4-681L3.2/LOC105379163/SERTAD4-AS1/lnckb.44426/HCG11/LOC101929004/LOC105377896/LOC105377937/LINC00265/LOC105375967/LINC00961/RP11-123K19.1/LINC00632/TTTY15/lnckb.67829/lnckb.71720/lnckb.76761	SGCE/CYBRD1/BST1/FBXO17,CTC-360G5.9/ISLR/UNC5C/EVC/CASC4/MATN2/PTPN13/TIMP2/FBLN2/CPQ/THBS3/COL16A1/ST8SIA1.1/MIR92B/EFS/OLFML1/SLIT2
M9	GO_VITAMIN_BINDING	GO_VITAMIN_BINDING	0.160185	0.713714	0.679056	TCN2/RBP1/SARDH	3	434	62	lnckb.105063/lnckb.1066/lnckb.108289/lnckb.11196/lnckb.11330/lnckb.11866/lnckb.1240/lnckb.12823/lnckb.13508/lnckb.1364/lnckb.13950/lnckb.15888/lnckb.16008/lnckb.16093/lnckb.17838/lnckb.19799/lnckb.21605/lnckb.22042/lnckb.22995/lnckb.26482/lnckb.26753/lnckb.27686/lnckb.28688/lnckb.29276/lnckb.29319/lnckb.29323/lnckb.29339/lnckb.29531/lnckb.29542/lnckb.29886/lnckb.30136/lnckb.31005/lnckb.31010/lnckb.3263/lnckb.34725/lnckb.35266/lnckb.36448/lnckb.37086/lnckb.3710/lnckb.38221/lnckb.39156/lnckb.39850/lnckb.41458/lnckb.41822/lnckb.41837/lnckb.4310/lnckb.43801/lnckb.4437/lnckb.44426/lnckb.45700/lnckb.46945/lnckb.46988/lnckb.47180/lnckb.50422/lnckb.55023/lnckb.55423/lnckb.56775/lnckb.58904/lnckb.59261/lnckb.67829/lnckb.71720/lnckb.76761	lnckb.105063/RP11-73M7.9/lnckb.108289/LOC105369151/LOC107984502/LOC105369782/LOC105378649/lnckb.12823/RP11-172H24.4/LOC101929901/LOC107984603/LOC101928123/RP11-7F17.3/FLRT2/UBL7-AS1/LOC101927250/LOC107984969/LINC00672/RGS9/TMEM147-AS1/lnckb.26753/ZNF667-AS1/ID2-AS1/LOC101929667/LOC107985875/LOC105374567/LOC100506047/LOC107985885/AC007743.1/BOLA3-AS1/LOC101928403/LOC101928386/ZEB2-AS1/MIR92B/TTC3-AS1/THAP7-AS1/AC090044.2/RP11-348P10.2/RP1-45C12.1/RP11-379B18.5/RP11-329B9.4/LOC105374373/RP11-362F19.1/LOC105377541/LOC101928509/RP4-681L3.2/LOC105379163/SERTAD4-AS1/lnckb.44426/HCG11/LOC101929004/LOC105377896/LOC105377937/LINC00265/LOC105375967/LINC00961/RP11-123K19.1/LINC00632/TTTY15/lnckb.67829/lnckb.71720/lnckb.76761	SGCE/CYBRD1/BST1/FBXO17,CTC-360G5.9/ISLR/UNC5C/EVC/CASC4/MATN2/PTPN13/TIMP2/FBLN2/CPQ/THBS3/COL16A1/ST8SIA1.1/MIR92B/EFS/OLFML1/SLIT2
M9	GO_REGULATION_OF_PROTEIN_COMPLEX_DISASSEMBLY	GO_REGULATION_OF_PROTEIN_COMPLEX_DISASSEMBLY	0.160473	0.713714	0.679056	AVIL/TMOD2/CHD3/NLRC4/PLEKHH2/VILL	6	434	62	lnckb.105063/lnckb.1066/lnckb.108289/lnckb.11196/lnckb.11330/lnckb.11866/lnckb.1240/lnckb.12823/lnckb.13508/lnckb.1364/lnckb.13950/lnckb.15888/lnckb.16008/lnckb.16093/lnckb.17838/lnckb.19799/lnckb.21605/lnckb.22042/lnckb.22995/lnckb.26482/lnckb.26753/lnckb.27686/lnckb.28688/lnckb.29276/lnckb.29319/lnckb.29323/lnckb.29339/lnckb.29531/lnckb.29542/lnckb.29886/lnckb.30136/lnckb.31005/lnckb.31010/lnckb.3263/lnckb.34725/lnckb.35266/lnckb.36448/lnckb.37086/lnckb.3710/lnckb.38221/lnckb.39156/lnckb.39850/lnckb.41458/lnckb.41822/lnckb.41837/lnckb.4310/lnckb.43801/lnckb.4437/lnckb.44426/lnckb.45700/lnckb.46945/lnckb.46988/lnckb.47180/lnckb.50422/lnckb.55023/lnckb.55423/lnckb.56775/lnckb.58904/lnckb.59261/lnckb.67829/lnckb.71720/lnckb.76761	lnckb.105063/RP11-73M7.9/lnckb.108289/LOC105369151/LOC107984502/LOC105369782/LOC105378649/lnckb.12823/RP11-172H24.4/LOC101929901/LOC107984603/LOC101928123/RP11-7F17.3/FLRT2/UBL7-AS1/LOC101927250/LOC107984969/LINC00672/RGS9/TMEM147-AS1/lnckb.26753/ZNF667-AS1/ID2-AS1/LOC101929667/LOC107985875/LOC105374567/LOC100506047/LOC107985885/AC007743.1/BOLA3-AS1/LOC101928403/LOC101928386/ZEB2-AS1/MIR92B/TTC3-AS1/THAP7-AS1/AC090044.2/RP11-348P10.2/RP1-45C12.1/RP11-379B18.5/RP11-329B9.4/LOC105374373/RP11-362F19.1/LOC105377541/LOC101928509/RP4-681L3.2/LOC105379163/SERTAD4-AS1/lnckb.44426/HCG11/LOC101929004/LOC105377896/LOC105377937/LINC00265/LOC105375967/LINC00961/RP11-123K19.1/LINC00632/TTTY15/lnckb.67829/lnckb.71720/lnckb.76761	SGCE/CYBRD1/BST1/FBXO17,CTC-360G5.9/ISLR/UNC5C/EVC/CASC4/MATN2/PTPN13/TIMP2/FBLN2/CPQ/THBS3/COL16A1/ST8SIA1.1/MIR92B/EFS/OLFML1/SLIT2
M9	GO_NEGATIVE_REGULATION_OF_NEURON_DEATH	GO_NEGATIVE_REGULATION_OF_NEURON_DEATH	0.162365	0.713714	0.679056	LRRK2/FAIM2/ERBB3/STAR/ANGPT1	5	434	62	lnckb.105063/lnckb.1066/lnckb.108289/lnckb.11196/lnckb.11330/lnckb.11866/lnckb.1240/lnckb.12823/lnckb.13508/lnckb.1364/lnckb.13950/lnckb.15888/lnckb.16008/lnckb.16093/lnckb.17838/lnckb.19799/lnckb.21605/lnckb.22042/lnckb.22995/lnckb.26482/lnckb.26753/lnckb.27686/lnckb.28688/lnckb.29276/lnckb.29319/lnckb.29323/lnckb.29339/lnckb.29531/lnckb.29542/lnckb.29886/lnckb.30136/lnckb.31005/lnckb.31010/lnckb.3263/lnckb.34725/lnckb.35266/lnckb.36448/lnckb.37086/lnckb.3710/lnckb.38221/lnckb.39156/lnckb.39850/lnckb.41458/lnckb.41822/lnckb.41837/lnckb.4310/lnckb.43801/lnckb.4437/lnckb.44426/lnckb.45700/lnckb.46945/lnckb.46988/lnckb.47180/lnckb.50422/lnckb.55023/lnckb.55423/lnckb.56775/lnckb.58904/lnckb.59261/lnckb.67829/lnckb.71720/lnckb.76761	lnckb.105063/RP11-73M7.9/lnckb.108289/LOC105369151/LOC107984502/LOC105369782/LOC105378649/lnckb.12823/RP11-172H24.4/LOC101929901/LOC107984603/LOC101928123/RP11-7F17.3/FLRT2/UBL7-AS1/LOC101927250/LOC107984969/LINC00672/RGS9/TMEM147-AS1/lnckb.26753/ZNF667-AS1/ID2-AS1/LOC101929667/LOC107985875/LOC105374567/LOC100506047/LOC107985885/AC007743.1/BOLA3-AS1/LOC101928403/LOC101928386/ZEB2-AS1/MIR92B/TTC3-AS1/THAP7-AS1/AC090044.2/RP11-348P10.2/RP1-45C12.1/RP11-379B18.5/RP11-329B9.4/LOC105374373/RP11-362F19.1/LOC105377541/LOC101928509/RP4-681L3.2/LOC105379163/SERTAD4-AS1/lnckb.44426/HCG11/LOC101929004/LOC105377896/LOC105377937/LINC00265/LOC105375967/LINC00961/RP11-123K19.1/LINC00632/TTTY15/lnckb.67829/lnckb.71720/lnckb.76761	SGCE/CYBRD1/BST1/FBXO17,CTC-360G5.9/ISLR/UNC5C/EVC/CASC4/MATN2/PTPN13/TIMP2/FBLN2/CPQ/THBS3/COL16A1/ST8SIA1.1/MIR92B/EFS/OLFML1/SLIT2
M9	GO_CHONDROITIN_SULFATE_PROTEOGLYCAN_METABOLIC_PROCESS	GO_CHONDROITIN_SULFATE_PROTEOGLYCAN_METABOLIC_PROCESS	0.163206	0.713714	0.679056	DCN/HEXA	2	434	62	lnckb.105063/lnckb.1066/lnckb.108289/lnckb.11196/lnckb.11330/lnckb.11866/lnckb.1240/lnckb.12823/lnckb.13508/lnckb.1364/lnckb.13950/lnckb.15888/lnckb.16008/lnckb.16093/lnckb.17838/lnckb.19799/lnckb.21605/lnckb.22042/lnckb.22995/lnckb.26482/lnckb.26753/lnckb.27686/lnckb.28688/lnckb.29276/lnckb.29319/lnckb.29323/lnckb.29339/lnckb.29531/lnckb.29542/lnckb.29886/lnckb.30136/lnckb.31005/lnckb.31010/lnckb.3263/lnckb.34725/lnckb.35266/lnckb.36448/lnckb.37086/lnckb.3710/lnckb.38221/lnckb.39156/lnckb.39850/lnckb.41458/lnckb.41822/lnckb.41837/lnckb.4310/lnckb.43801/lnckb.4437/lnckb.44426/lnckb.45700/lnckb.46945/lnckb.46988/lnckb.47180/lnckb.50422/lnckb.55023/lnckb.55423/lnckb.56775/lnckb.58904/lnckb.59261/lnckb.67829/lnckb.71720/lnckb.76761	lnckb.105063/RP11-73M7.9/lnckb.108289/LOC105369151/LOC107984502/LOC105369782/LOC105378649/lnckb.12823/RP11-172H24.4/LOC101929901/LOC107984603/LOC101928123/RP11-7F17.3/FLRT2/UBL7-AS1/LOC101927250/LOC107984969/LINC00672/RGS9/TMEM147-AS1/lnckb.26753/ZNF667-AS1/ID2-AS1/LOC101929667/LOC107985875/LOC105374567/LOC100506047/LOC107985885/AC007743.1/BOLA3-AS1/LOC101928403/LOC101928386/ZEB2-AS1/MIR92B/TTC3-AS1/THAP7-AS1/AC090044.2/RP11-348P10.2/RP1-45C12.1/RP11-379B18.5/RP11-329B9.4/LOC105374373/RP11-362F19.1/LOC105377541/LOC101928509/RP4-681L3.2/LOC105379163/SERTAD4-AS1/lnckb.44426/HCG11/LOC101929004/LOC105377896/LOC105377937/LINC00265/LOC105375967/LINC00961/RP11-123K19.1/LINC00632/TTTY15/lnckb.67829/lnckb.71720/lnckb.76761	SGCE/CYBRD1/BST1/FBXO17,CTC-360G5.9/ISLR/UNC5C/EVC/CASC4/MATN2/PTPN13/TIMP2/FBLN2/CPQ/THBS3/COL16A1/ST8SIA1.1/MIR92B/EFS/OLFML1/SLIT2
M9	GO_DEFENSE_RESPONSE_TO_GRAM_NEGATIVE_BACTERIUM	GO_DEFENSE_RESPONSE_TO_GRAM_NEGATIVE_BACTERIUM	0.163206	0.713714	0.679056	SSC5D/HMGB2	2	434	62	lnckb.105063/lnckb.1066/lnckb.108289/lnckb.11196/lnckb.11330/lnckb.11866/lnckb.1240/lnckb.12823/lnckb.13508/lnckb.1364/lnckb.13950/lnckb.15888/lnckb.16008/lnckb.16093/lnckb.17838/lnckb.19799/lnckb.21605/lnckb.22042/lnckb.22995/lnckb.26482/lnckb.26753/lnckb.27686/lnckb.28688/lnckb.29276/lnckb.29319/lnckb.29323/lnckb.29339/lnckb.29531/lnckb.29542/lnckb.29886/lnckb.30136/lnckb.31005/lnckb.31010/lnckb.3263/lnckb.34725/lnckb.35266/lnckb.36448/lnckb.37086/lnckb.3710/lnckb.38221/lnckb.39156/lnckb.39850/lnckb.41458/lnckb.41822/lnckb.41837/lnckb.4310/lnckb.43801/lnckb.4437/lnckb.44426/lnckb.45700/lnckb.46945/lnckb.46988/lnckb.47180/lnckb.50422/lnckb.55023/lnckb.55423/lnckb.56775/lnckb.58904/lnckb.59261/lnckb.67829/lnckb.71720/lnckb.76761	lnckb.105063/RP11-73M7.9/lnckb.108289/LOC105369151/LOC107984502/LOC105369782/LOC105378649/lnckb.12823/RP11-172H24.4/LOC101929901/LOC107984603/LOC101928123/RP11-7F17.3/FLRT2/UBL7-AS1/LOC101927250/LOC107984969/LINC00672/RGS9/TMEM147-AS1/lnckb.26753/ZNF667-AS1/ID2-AS1/LOC101929667/LOC107985875/LOC105374567/LOC100506047/LOC107985885/AC007743.1/BOLA3-AS1/LOC101928403/LOC101928386/ZEB2-AS1/MIR92B/TTC3-AS1/THAP7-AS1/AC090044.2/RP11-348P10.2/RP1-45C12.1/RP11-379B18.5/RP11-329B9.4/LOC105374373/RP11-362F19.1/LOC105377541/LOC101928509/RP4-681L3.2/LOC105379163/SERTAD4-AS1/lnckb.44426/HCG11/LOC101929004/LOC105377896/LOC105377937/LINC00265/LOC105375967/LINC00961/RP11-123K19.1/LINC00632/TTTY15/lnckb.67829/lnckb.71720/lnckb.76761	SGCE/CYBRD1/BST1/FBXO17,CTC-360G5.9/ISLR/UNC5C/EVC/CASC4/MATN2/PTPN13/TIMP2/FBLN2/CPQ/THBS3/COL16A1/ST8SIA1.1/MIR92B/EFS/OLFML1/SLIT2
M9	GO_NEGATIVE_REGULATION_OF_STEM_CELL_DIFFERENTIATION	GO_NEGATIVE_REGULATION_OF_STEM_CELL_DIFFERENTIATION	0.163206	0.713714	0.679056	DACT3/TRIM6	2	434	62	lnckb.105063/lnckb.1066/lnckb.108289/lnckb.11196/lnckb.11330/lnckb.11866/lnckb.1240/lnckb.12823/lnckb.13508/lnckb.1364/lnckb.13950/lnckb.15888/lnckb.16008/lnckb.16093/lnckb.17838/lnckb.19799/lnckb.21605/lnckb.22042/lnckb.22995/lnckb.26482/lnckb.26753/lnckb.27686/lnckb.28688/lnckb.29276/lnckb.29319/lnckb.29323/lnckb.29339/lnckb.29531/lnckb.29542/lnckb.29886/lnckb.30136/lnckb.31005/lnckb.31010/lnckb.3263/lnckb.34725/lnckb.35266/lnckb.36448/lnckb.37086/lnckb.3710/lnckb.38221/lnckb.39156/lnckb.39850/lnckb.41458/lnckb.41822/lnckb.41837/lnckb.4310/lnckb.43801/lnckb.4437/lnckb.44426/lnckb.45700/lnckb.46945/lnckb.46988/lnckb.47180/lnckb.50422/lnckb.55023/lnckb.55423/lnckb.56775/lnckb.58904/lnckb.59261/lnckb.67829/lnckb.71720/lnckb.76761	lnckb.105063/RP11-73M7.9/lnckb.108289/LOC105369151/LOC107984502/LOC105369782/LOC105378649/lnckb.12823/RP11-172H24.4/LOC101929901/LOC107984603/LOC101928123/RP11-7F17.3/FLRT2/UBL7-AS1/LOC101927250/LOC107984969/LINC00672/RGS9/TMEM147-AS1/lnckb.26753/ZNF667-AS1/ID2-AS1/LOC101929667/LOC107985875/LOC105374567/LOC100506047/LOC107985885/AC007743.1/BOLA3-AS1/LOC101928403/LOC101928386/ZEB2-AS1/MIR92B/TTC3-AS1/THAP7-AS1/AC090044.2/RP11-348P10.2/RP1-45C12.1/RP11-379B18.5/RP11-329B9.4/LOC105374373/RP11-362F19.1/LOC105377541/LOC101928509/RP4-681L3.2/LOC105379163/SERTAD4-AS1/lnckb.44426/HCG11/LOC101929004/LOC105377896/LOC105377937/LINC00265/LOC105375967/LINC00961/RP11-123K19.1/LINC00632/TTTY15/lnckb.67829/lnckb.71720/lnckb.76761	SGCE/CYBRD1/BST1/FBXO17,CTC-360G5.9/ISLR/UNC5C/EVC/CASC4/MATN2/PTPN13/TIMP2/FBLN2/CPQ/THBS3/COL16A1/ST8SIA1.1/MIR92B/EFS/OLFML1/SLIT2
M9	GO_PROTEIN_DEACETYLASE_ACTIVITY	GO_PROTEIN_DEACETYLASE_ACTIVITY	0.163206	0.713714	0.679056	CHD3/MTA3	2	434	62	lnckb.105063/lnckb.1066/lnckb.108289/lnckb.11196/lnckb.11330/lnckb.11866/lnckb.1240/lnckb.12823/lnckb.13508/lnckb.1364/lnckb.13950/lnckb.15888/lnckb.16008/lnckb.16093/lnckb.17838/lnckb.19799/lnckb.21605/lnckb.22042/lnckb.22995/lnckb.26482/lnckb.26753/lnckb.27686/lnckb.28688/lnckb.29276/lnckb.29319/lnckb.29323/lnckb.29339/lnckb.29531/lnckb.29542/lnckb.29886/lnckb.30136/lnckb.31005/lnckb.31010/lnckb.3263/lnckb.34725/lnckb.35266/lnckb.36448/lnckb.37086/lnckb.3710/lnckb.38221/lnckb.39156/lnckb.39850/lnckb.41458/lnckb.41822/lnckb.41837/lnckb.4310/lnckb.43801/lnckb.4437/lnckb.44426/lnckb.45700/lnckb.46945/lnckb.46988/lnckb.47180/lnckb.50422/lnckb.55023/lnckb.55423/lnckb.56775/lnckb.58904/lnckb.59261/lnckb.67829/lnckb.71720/lnckb.76761	lnckb.105063/RP11-73M7.9/lnckb.108289/LOC105369151/LOC107984502/LOC105369782/LOC105378649/lnckb.12823/RP11-172H24.4/LOC101929901/LOC107984603/LOC101928123/RP11-7F17.3/FLRT2/UBL7-AS1/LOC101927250/LOC107984969/LINC00672/RGS9/TMEM147-AS1/lnckb.26753/ZNF667-AS1/ID2-AS1/LOC101929667/LOC107985875/LOC105374567/LOC100506047/LOC107985885/AC007743.1/BOLA3-AS1/LOC101928403/LOC101928386/ZEB2-AS1/MIR92B/TTC3-AS1/THAP7-AS1/AC090044.2/RP11-348P10.2/RP1-45C12.1/RP11-379B18.5/RP11-329B9.4/LOC105374373/RP11-362F19.1/LOC105377541/LOC101928509/RP4-681L3.2/LOC105379163/SERTAD4-AS1/lnckb.44426/HCG11/LOC101929004/LOC105377896/LOC105377937/LINC00265/LOC105375967/LINC00961/RP11-123K19.1/LINC00632/TTTY15/lnckb.67829/lnckb.71720/lnckb.76761	SGCE/CYBRD1/BST1/FBXO17,CTC-360G5.9/ISLR/UNC5C/EVC/CASC4/MATN2/PTPN13/TIMP2/FBLN2/CPQ/THBS3/COL16A1/ST8SIA1.1/MIR92B/EFS/OLFML1/SLIT2
M9	GO_STEROL_BINDING	GO_STEROL_BINDING	0.163206	0.713714	0.679056	STAR/PMP2	2	434	62	lnckb.105063/lnckb.1066/lnckb.108289/lnckb.11196/lnckb.11330/lnckb.11866/lnckb.1240/lnckb.12823/lnckb.13508/lnckb.1364/lnckb.13950/lnckb.15888/lnckb.16008/lnckb.16093/lnckb.17838/lnckb.19799/lnckb.21605/lnckb.22042/lnckb.22995/lnckb.26482/lnckb.26753/lnckb.27686/lnckb.28688/lnckb.29276/lnckb.29319/lnckb.29323/lnckb.29339/lnckb.29531/lnckb.29542/lnckb.29886/lnckb.30136/lnckb.31005/lnckb.31010/lnckb.3263/lnckb.34725/lnckb.35266/lnckb.36448/lnckb.37086/lnckb.3710/lnckb.38221/lnckb.39156/lnckb.39850/lnckb.41458/lnckb.41822/lnckb.41837/lnckb.4310/lnckb.43801/lnckb.4437/lnckb.44426/lnckb.45700/lnckb.46945/lnckb.46988/lnckb.47180/lnckb.50422/lnckb.55023/lnckb.55423/lnckb.56775/lnckb.58904/lnckb.59261/lnckb.67829/lnckb.71720/lnckb.76761	lnckb.105063/RP11-73M7.9/lnckb.108289/LOC105369151/LOC107984502/LOC105369782/LOC105378649/lnckb.12823/RP11-172H24.4/LOC101929901/LOC107984603/LOC101928123/RP11-7F17.3/FLRT2/UBL7-AS1/LOC101927250/LOC107984969/LINC00672/RGS9/TMEM147-AS1/lnckb.26753/ZNF667-AS1/ID2-AS1/LOC101929667/LOC107985875/LOC105374567/LOC100506047/LOC107985885/AC007743.1/BOLA3-AS1/LOC101928403/LOC101928386/ZEB2-AS1/MIR92B/TTC3-AS1/THAP7-AS1/AC090044.2/RP11-348P10.2/RP1-45C12.1/RP11-379B18.5/RP11-329B9.4/LOC105374373/RP11-362F19.1/LOC105377541/LOC101928509/RP4-681L3.2/LOC105379163/SERTAD4-AS1/lnckb.44426/HCG11/LOC101929004/LOC105377896/LOC105377937/LINC00265/LOC105375967/LINC00961/RP11-123K19.1/LINC00632/TTTY15/lnckb.67829/lnckb.71720/lnckb.76761	SGCE/CYBRD1/BST1/FBXO17,CTC-360G5.9/ISLR/UNC5C/EVC/CASC4/MATN2/PTPN13/TIMP2/FBLN2/CPQ/THBS3/COL16A1/ST8SIA1.1/MIR92B/EFS/OLFML1/SLIT2
M9	GO_REGULATION_OF_SEQUENCE_SPECIFIC_DNA_BINDING_TRANSCRIPTION_FACTOR_ACTIVITY	GO_REGULATION_OF_SEQUENCE_SPECIFIC_DNA_BINDING_TRANSCRIPTION_FACTOR_ACTIVITY	0.164207	0.713714	0.679056	THRA/FZD2/NLRC4/DDR2/TLR3/RAB7B/SFRP4/TCEAL7/TCF7L2	9	434	62	lnckb.105063/lnckb.1066/lnckb.108289/lnckb.11196/lnckb.11330/lnckb.11866/lnckb.1240/lnckb.12823/lnckb.13508/lnckb.1364/lnckb.13950/lnckb.15888/lnckb.16008/lnckb.16093/lnckb.17838/lnckb.19799/lnckb.21605/lnckb.22042/lnckb.22995/lnckb.26482/lnckb.26753/lnckb.27686/lnckb.28688/lnckb.29276/lnckb.29319/lnckb.29323/lnckb.29339/lnckb.29531/lnckb.29542/lnckb.29886/lnckb.30136/lnckb.31005/lnckb.31010/lnckb.3263/lnckb.34725/lnckb.35266/lnckb.36448/lnckb.37086/lnckb.3710/lnckb.38221/lnckb.39156/lnckb.39850/lnckb.41458/lnckb.41822/lnckb.41837/lnckb.4310/lnckb.43801/lnckb.4437/lnckb.44426/lnckb.45700/lnckb.46945/lnckb.46988/lnckb.47180/lnckb.50422/lnckb.55023/lnckb.55423/lnckb.56775/lnckb.58904/lnckb.59261/lnckb.67829/lnckb.71720/lnckb.76761	lnckb.105063/RP11-73M7.9/lnckb.108289/LOC105369151/LOC107984502/LOC105369782/LOC105378649/lnckb.12823/RP11-172H24.4/LOC101929901/LOC107984603/LOC101928123/RP11-7F17.3/FLRT2/UBL7-AS1/LOC101927250/LOC107984969/LINC00672/RGS9/TMEM147-AS1/lnckb.26753/ZNF667-AS1/ID2-AS1/LOC101929667/LOC107985875/LOC105374567/LOC100506047/LOC107985885/AC007743.1/BOLA3-AS1/LOC101928403/LOC101928386/ZEB2-AS1/MIR92B/TTC3-AS1/THAP7-AS1/AC090044.2/RP11-348P10.2/RP1-45C12.1/RP11-379B18.5/RP11-329B9.4/LOC105374373/RP11-362F19.1/LOC105377541/LOC101928509/RP4-681L3.2/LOC105379163/SERTAD4-AS1/lnckb.44426/HCG11/LOC101929004/LOC105377896/LOC105377937/LINC00265/LOC105375967/LINC00961/RP11-123K19.1/LINC00632/TTTY15/lnckb.67829/lnckb.71720/lnckb.76761	SGCE/CYBRD1/BST1/FBXO17,CTC-360G5.9/ISLR/UNC5C/EVC/CASC4/MATN2/PTPN13/TIMP2/FBLN2/CPQ/THBS3/COL16A1/ST8SIA1.1/MIR92B/EFS/OLFML1/SLIT2
M9	GO_ORGANELLE_ENVELOPE_LUMEN	GO_ORGANELLE_ENVELOPE_LUMEN	0.164262	0.713714	0.679056	GATM/BCHE/STAR	3	434	62	lnckb.105063/lnckb.1066/lnckb.108289/lnckb.11196/lnckb.11330/lnckb.11866/lnckb.1240/lnckb.12823/lnckb.13508/lnckb.1364/lnckb.13950/lnckb.15888/lnckb.16008/lnckb.16093/lnckb.17838/lnckb.19799/lnckb.21605/lnckb.22042/lnckb.22995/lnckb.26482/lnckb.26753/lnckb.27686/lnckb.28688/lnckb.29276/lnckb.29319/lnckb.29323/lnckb.29339/lnckb.29531/lnckb.29542/lnckb.29886/lnckb.30136/lnckb.31005/lnckb.31010/lnckb.3263/lnckb.34725/lnckb.35266/lnckb.36448/lnckb.37086/lnckb.3710/lnckb.38221/lnckb.39156/lnckb.39850/lnckb.41458/lnckb.41822/lnckb.41837/lnckb.4310/lnckb.43801/lnckb.4437/lnckb.44426/lnckb.45700/lnckb.46945/lnckb.46988/lnckb.47180/lnckb.50422/lnckb.55023/lnckb.55423/lnckb.56775/lnckb.58904/lnckb.59261/lnckb.67829/lnckb.71720/lnckb.76761	lnckb.105063/RP11-73M7.9/lnckb.108289/LOC105369151/LOC107984502/LOC105369782/LOC105378649/lnckb.12823/RP11-172H24.4/LOC101929901/LOC107984603/LOC101928123/RP11-7F17.3/FLRT2/UBL7-AS1/LOC101927250/LOC107984969/LINC00672/RGS9/TMEM147-AS1/lnckb.26753/ZNF667-AS1/ID2-AS1/LOC101929667/LOC107985875/LOC105374567/LOC100506047/LOC107985885/AC007743.1/BOLA3-AS1/LOC101928403/LOC101928386/ZEB2-AS1/MIR92B/TTC3-AS1/THAP7-AS1/AC090044.2/RP11-348P10.2/RP1-45C12.1/RP11-379B18.5/RP11-329B9.4/LOC105374373/RP11-362F19.1/LOC105377541/LOC101928509/RP4-681L3.2/LOC105379163/SERTAD4-AS1/lnckb.44426/HCG11/LOC101929004/LOC105377896/LOC105377937/LINC00265/LOC105375967/LINC00961/RP11-123K19.1/LINC00632/TTTY15/lnckb.67829/lnckb.71720/lnckb.76761	SGCE/CYBRD1/BST1/FBXO17,CTC-360G5.9/ISLR/UNC5C/EVC/CASC4/MATN2/PTPN13/TIMP2/FBLN2/CPQ/THBS3/COL16A1/ST8SIA1.1/MIR92B/EFS/OLFML1/SLIT2
M9	GO_RECEPTOR_SIGNALING_PROTEIN_ACTIVITY	GO_RECEPTOR_SIGNALING_PROTEIN_ACTIVITY	0.165097	0.713714	0.679056	LRRK2/SMAD9/FLRT2/MAPK7/PKD2	5	434	62	lnckb.105063/lnckb.1066/lnckb.108289/lnckb.11196/lnckb.11330/lnckb.11866/lnckb.1240/lnckb.12823/lnckb.13508/lnckb.1364/lnckb.13950/lnckb.15888/lnckb.16008/lnckb.16093/lnckb.17838/lnckb.19799/lnckb.21605/lnckb.22042/lnckb.22995/lnckb.26482/lnckb.26753/lnckb.27686/lnckb.28688/lnckb.29276/lnckb.29319/lnckb.29323/lnckb.29339/lnckb.29531/lnckb.29542/lnckb.29886/lnckb.30136/lnckb.31005/lnckb.31010/lnckb.3263/lnckb.34725/lnckb.35266/lnckb.36448/lnckb.37086/lnckb.3710/lnckb.38221/lnckb.39156/lnckb.39850/lnckb.41458/lnckb.41822/lnckb.41837/lnckb.4310/lnckb.43801/lnckb.4437/lnckb.44426/lnckb.45700/lnckb.46945/lnckb.46988/lnckb.47180/lnckb.50422/lnckb.55023/lnckb.55423/lnckb.56775/lnckb.58904/lnckb.59261/lnckb.67829/lnckb.71720/lnckb.76761	lnckb.105063/RP11-73M7.9/lnckb.108289/LOC105369151/LOC107984502/LOC105369782/LOC105378649/lnckb.12823/RP11-172H24.4/LOC101929901/LOC107984603/LOC101928123/RP11-7F17.3/FLRT2/UBL7-AS1/LOC101927250/LOC107984969/LINC00672/RGS9/TMEM147-AS1/lnckb.26753/ZNF667-AS1/ID2-AS1/LOC101929667/LOC107985875/LOC105374567/LOC100506047/LOC107985885/AC007743.1/BOLA3-AS1/LOC101928403/LOC101928386/ZEB2-AS1/MIR92B/TTC3-AS1/THAP7-AS1/AC090044.2/RP11-348P10.2/RP1-45C12.1/RP11-379B18.5/RP11-329B9.4/LOC105374373/RP11-362F19.1/LOC105377541/LOC101928509/RP4-681L3.2/LOC105379163/SERTAD4-AS1/lnckb.44426/HCG11/LOC101929004/LOC105377896/LOC105377937/LINC00265/LOC105375967/LINC00961/RP11-123K19.1/LINC00632/TTTY15/lnckb.67829/lnckb.71720/lnckb.76761	SGCE/CYBRD1/BST1/FBXO17,CTC-360G5.9/ISLR/UNC5C/EVC/CASC4/MATN2/PTPN13/TIMP2/FBLN2/CPQ/THBS3/COL16A1/ST8SIA1.1/MIR92B/EFS/OLFML1/SLIT2
M9	GO_POSITIVE_REGULATION_OF_BINDING	GO_POSITIVE_REGULATION_OF_BINDING	0.166587	0.713714	0.679056	LRRK2/HMGB2/TCF7L2/TRIM6	4	434	62	lnckb.105063/lnckb.1066/lnckb.108289/lnckb.11196/lnckb.11330/lnckb.11866/lnckb.1240/lnckb.12823/lnckb.13508/lnckb.1364/lnckb.13950/lnckb.15888/lnckb.16008/lnckb.16093/lnckb.17838/lnckb.19799/lnckb.21605/lnckb.22042/lnckb.22995/lnckb.26482/lnckb.26753/lnckb.27686/lnckb.28688/lnckb.29276/lnckb.29319/lnckb.29323/lnckb.29339/lnckb.29531/lnckb.29542/lnckb.29886/lnckb.30136/lnckb.31005/lnckb.31010/lnckb.3263/lnckb.34725/lnckb.35266/lnckb.36448/lnckb.37086/lnckb.3710/lnckb.38221/lnckb.39156/lnckb.39850/lnckb.41458/lnckb.41822/lnckb.41837/lnckb.4310/lnckb.43801/lnckb.4437/lnckb.44426/lnckb.45700/lnckb.46945/lnckb.46988/lnckb.47180/lnckb.50422/lnckb.55023/lnckb.55423/lnckb.56775/lnckb.58904/lnckb.59261/lnckb.67829/lnckb.71720/lnckb.76761	lnckb.105063/RP11-73M7.9/lnckb.108289/LOC105369151/LOC107984502/LOC105369782/LOC105378649/lnckb.12823/RP11-172H24.4/LOC101929901/LOC107984603/LOC101928123/RP11-7F17.3/FLRT2/UBL7-AS1/LOC101927250/LOC107984969/LINC00672/RGS9/TMEM147-AS1/lnckb.26753/ZNF667-AS1/ID2-AS1/LOC101929667/LOC107985875/LOC105374567/LOC100506047/LOC107985885/AC007743.1/BOLA3-AS1/LOC101928403/LOC101928386/ZEB2-AS1/MIR92B/TTC3-AS1/THAP7-AS1/AC090044.2/RP11-348P10.2/RP1-45C12.1/RP11-379B18.5/RP11-329B9.4/LOC105374373/RP11-362F19.1/LOC105377541/LOC101928509/RP4-681L3.2/LOC105379163/SERTAD4-AS1/lnckb.44426/HCG11/LOC101929004/LOC105377896/LOC105377937/LINC00265/LOC105375967/LINC00961/RP11-123K19.1/LINC00632/TTTY15/lnckb.67829/lnckb.71720/lnckb.76761	SGCE/CYBRD1/BST1/FBXO17,CTC-360G5.9/ISLR/UNC5C/EVC/CASC4/MATN2/PTPN13/TIMP2/FBLN2/CPQ/THBS3/COL16A1/ST8SIA1.1/MIR92B/EFS/OLFML1/SLIT2
M9	GO_HYDROLASE_ACTIVITY_ACTING_ON_CARBON_NITROGEN_BUT_NOT_PEPTIDE_BONDS_IN_LINEAR_AMIDES	GO_HYDROLASE_ACTIVITY_ACTING_ON_CARBON_NITROGEN_BUT_NOT_PEPTIDE_BONDS_IN_LINEAR_AMIDES	0.16837	0.713714	0.679056	ASPA/CHD3/MTA3	3	434	62	lnckb.105063/lnckb.1066/lnckb.108289/lnckb.11196/lnckb.11330/lnckb.11866/lnckb.1240/lnckb.12823/lnckb.13508/lnckb.1364/lnckb.13950/lnckb.15888/lnckb.16008/lnckb.16093/lnckb.17838/lnckb.19799/lnckb.21605/lnckb.22042/lnckb.22995/lnckb.26482/lnckb.26753/lnckb.27686/lnckb.28688/lnckb.29276/lnckb.29319/lnckb.29323/lnckb.29339/lnckb.29531/lnckb.29542/lnckb.29886/lnckb.30136/lnckb.31005/lnckb.31010/lnckb.3263/lnckb.34725/lnckb.35266/lnckb.36448/lnckb.37086/lnckb.3710/lnckb.38221/lnckb.39156/lnckb.39850/lnckb.41458/lnckb.41822/lnckb.41837/lnckb.4310/lnckb.43801/lnckb.4437/lnckb.44426/lnckb.45700/lnckb.46945/lnckb.46988/lnckb.47180/lnckb.50422/lnckb.55023/lnckb.55423/lnckb.56775/lnckb.58904/lnckb.59261/lnckb.67829/lnckb.71720/lnckb.76761	lnckb.105063/RP11-73M7.9/lnckb.108289/LOC105369151/LOC107984502/LOC105369782/LOC105378649/lnckb.12823/RP11-172H24.4/LOC101929901/LOC107984603/LOC101928123/RP11-7F17.3/FLRT2/UBL7-AS1/LOC101927250/LOC107984969/LINC00672/RGS9/TMEM147-AS1/lnckb.26753/ZNF667-AS1/ID2-AS1/LOC101929667/LOC107985875/LOC105374567/LOC100506047/LOC107985885/AC007743.1/BOLA3-AS1/LOC101928403/LOC101928386/ZEB2-AS1/MIR92B/TTC3-AS1/THAP7-AS1/AC090044.2/RP11-348P10.2/RP1-45C12.1/RP11-379B18.5/RP11-329B9.4/LOC105374373/RP11-362F19.1/LOC105377541/LOC101928509/RP4-681L3.2/LOC105379163/SERTAD4-AS1/lnckb.44426/HCG11/LOC101929004/LOC105377896/LOC105377937/LINC00265/LOC105375967/LINC00961/RP11-123K19.1/LINC00632/TTTY15/lnckb.67829/lnckb.71720/lnckb.76761	SGCE/CYBRD1/BST1/FBXO17,CTC-360G5.9/ISLR/UNC5C/EVC/CASC4/MATN2/PTPN13/TIMP2/FBLN2/CPQ/THBS3/COL16A1/ST8SIA1.1/MIR92B/EFS/OLFML1/SLIT2
M9	GO_POSITIVE_REGULATION_OF_MUSCLE_CELL_DIFFERENTIATION	GO_POSITIVE_REGULATION_OF_MUSCLE_CELL_DIFFERENTIATION	0.16837	0.713714	0.679056	CDON/THRA/BOC	3	434	62	lnckb.105063/lnckb.1066/lnckb.108289/lnckb.11196/lnckb.11330/lnckb.11866/lnckb.1240/lnckb.12823/lnckb.13508/lnckb.1364/lnckb.13950/lnckb.15888/lnckb.16008/lnckb.16093/lnckb.17838/lnckb.19799/lnckb.21605/lnckb.22042/lnckb.22995/lnckb.26482/lnckb.26753/lnckb.27686/lnckb.28688/lnckb.29276/lnckb.29319/lnckb.29323/lnckb.29339/lnckb.29531/lnckb.29542/lnckb.29886/lnckb.30136/lnckb.31005/lnckb.31010/lnckb.3263/lnckb.34725/lnckb.35266/lnckb.36448/lnckb.37086/lnckb.3710/lnckb.38221/lnckb.39156/lnckb.39850/lnckb.41458/lnckb.41822/lnckb.41837/lnckb.4310/lnckb.43801/lnckb.4437/lnckb.44426/lnckb.45700/lnckb.46945/lnckb.46988/lnckb.47180/lnckb.50422/lnckb.55023/lnckb.55423/lnckb.56775/lnckb.58904/lnckb.59261/lnckb.67829/lnckb.71720/lnckb.76761	lnckb.105063/RP11-73M7.9/lnckb.108289/LOC105369151/LOC107984502/LOC105369782/LOC105378649/lnckb.12823/RP11-172H24.4/LOC101929901/LOC107984603/LOC101928123/RP11-7F17.3/FLRT2/UBL7-AS1/LOC101927250/LOC107984969/LINC00672/RGS9/TMEM147-AS1/lnckb.26753/ZNF667-AS1/ID2-AS1/LOC101929667/LOC107985875/LOC105374567/LOC100506047/LOC107985885/AC007743.1/BOLA3-AS1/LOC101928403/LOC101928386/ZEB2-AS1/MIR92B/TTC3-AS1/THAP7-AS1/AC090044.2/RP11-348P10.2/RP1-45C12.1/RP11-379B18.5/RP11-329B9.4/LOC105374373/RP11-362F19.1/LOC105377541/LOC101928509/RP4-681L3.2/LOC105379163/SERTAD4-AS1/lnckb.44426/HCG11/LOC101929004/LOC105377896/LOC105377937/LINC00265/LOC105375967/LINC00961/RP11-123K19.1/LINC00632/TTTY15/lnckb.67829/lnckb.71720/lnckb.76761	SGCE/CYBRD1/BST1/FBXO17,CTC-360G5.9/ISLR/UNC5C/EVC/CASC4/MATN2/PTPN13/TIMP2/FBLN2/CPQ/THBS3/COL16A1/ST8SIA1.1/MIR92B/EFS/OLFML1/SLIT2
M9	GO_POSITIVE_REGULATION_OF_OSSIFICATION	GO_POSITIVE_REGULATION_OF_OSSIFICATION	0.16837	0.713714	0.679056	DDR2/PLA2G4A/GPM6B	3	434	62	lnckb.105063/lnckb.1066/lnckb.108289/lnckb.11196/lnckb.11330/lnckb.11866/lnckb.1240/lnckb.12823/lnckb.13508/lnckb.1364/lnckb.13950/lnckb.15888/lnckb.16008/lnckb.16093/lnckb.17838/lnckb.19799/lnckb.21605/lnckb.22042/lnckb.22995/lnckb.26482/lnckb.26753/lnckb.27686/lnckb.28688/lnckb.29276/lnckb.29319/lnckb.29323/lnckb.29339/lnckb.29531/lnckb.29542/lnckb.29886/lnckb.30136/lnckb.31005/lnckb.31010/lnckb.3263/lnckb.34725/lnckb.35266/lnckb.36448/lnckb.37086/lnckb.3710/lnckb.38221/lnckb.39156/lnckb.39850/lnckb.41458/lnckb.41822/lnckb.41837/lnckb.4310/lnckb.43801/lnckb.4437/lnckb.44426/lnckb.45700/lnckb.46945/lnckb.46988/lnckb.47180/lnckb.50422/lnckb.55023/lnckb.55423/lnckb.56775/lnckb.58904/lnckb.59261/lnckb.67829/lnckb.71720/lnckb.76761	lnckb.105063/RP11-73M7.9/lnckb.108289/LOC105369151/LOC107984502/LOC105369782/LOC105378649/lnckb.12823/RP11-172H24.4/LOC101929901/LOC107984603/LOC101928123/RP11-7F17.3/FLRT2/UBL7-AS1/LOC101927250/LOC107984969/LINC00672/RGS9/TMEM147-AS1/lnckb.26753/ZNF667-AS1/ID2-AS1/LOC101929667/LOC107985875/LOC105374567/LOC100506047/LOC107985885/AC007743.1/BOLA3-AS1/LOC101928403/LOC101928386/ZEB2-AS1/MIR92B/TTC3-AS1/THAP7-AS1/AC090044.2/RP11-348P10.2/RP1-45C12.1/RP11-379B18.5/RP11-329B9.4/LOC105374373/RP11-362F19.1/LOC105377541/LOC101928509/RP4-681L3.2/LOC105379163/SERTAD4-AS1/lnckb.44426/HCG11/LOC101929004/LOC105377896/LOC105377937/LINC00265/LOC105375967/LINC00961/RP11-123K19.1/LINC00632/TTTY15/lnckb.67829/lnckb.71720/lnckb.76761	SGCE/CYBRD1/BST1/FBXO17,CTC-360G5.9/ISLR/UNC5C/EVC/CASC4/MATN2/PTPN13/TIMP2/FBLN2/CPQ/THBS3/COL16A1/ST8SIA1.1/MIR92B/EFS/OLFML1/SLIT2
M9	GO_TISSUE_MIGRATION	GO_TISSUE_MIGRATION	0.16837	0.713714	0.679056	FERMT1/SLIT2/AMOT	3	434	62	lnckb.105063/lnckb.1066/lnckb.108289/lnckb.11196/lnckb.11330/lnckb.11866/lnckb.1240/lnckb.12823/lnckb.13508/lnckb.1364/lnckb.13950/lnckb.15888/lnckb.16008/lnckb.16093/lnckb.17838/lnckb.19799/lnckb.21605/lnckb.22042/lnckb.22995/lnckb.26482/lnckb.26753/lnckb.27686/lnckb.28688/lnckb.29276/lnckb.29319/lnckb.29323/lnckb.29339/lnckb.29531/lnckb.29542/lnckb.29886/lnckb.30136/lnckb.31005/lnckb.31010/lnckb.3263/lnckb.34725/lnckb.35266/lnckb.36448/lnckb.37086/lnckb.3710/lnckb.38221/lnckb.39156/lnckb.39850/lnckb.41458/lnckb.41822/lnckb.41837/lnckb.4310/lnckb.43801/lnckb.4437/lnckb.44426/lnckb.45700/lnckb.46945/lnckb.46988/lnckb.47180/lnckb.50422/lnckb.55023/lnckb.55423/lnckb.56775/lnckb.58904/lnckb.59261/lnckb.67829/lnckb.71720/lnckb.76761	lnckb.105063/RP11-73M7.9/lnckb.108289/LOC105369151/LOC107984502/LOC105369782/LOC105378649/lnckb.12823/RP11-172H24.4/LOC101929901/LOC107984603/LOC101928123/RP11-7F17.3/FLRT2/UBL7-AS1/LOC101927250/LOC107984969/LINC00672/RGS9/TMEM147-AS1/lnckb.26753/ZNF667-AS1/ID2-AS1/LOC101929667/LOC107985875/LOC105374567/LOC100506047/LOC107985885/AC007743.1/BOLA3-AS1/LOC101928403/LOC101928386/ZEB2-AS1/MIR92B/TTC3-AS1/THAP7-AS1/AC090044.2/RP11-348P10.2/RP1-45C12.1/RP11-379B18.5/RP11-329B9.4/LOC105374373/RP11-362F19.1/LOC105377541/LOC101928509/RP4-681L3.2/LOC105379163/SERTAD4-AS1/lnckb.44426/HCG11/LOC101929004/LOC105377896/LOC105377937/LINC00265/LOC105375967/LINC00961/RP11-123K19.1/LINC00632/TTTY15/lnckb.67829/lnckb.71720/lnckb.76761	SGCE/CYBRD1/BST1/FBXO17,CTC-360G5.9/ISLR/UNC5C/EVC/CASC4/MATN2/PTPN13/TIMP2/FBLN2/CPQ/THBS3/COL16A1/ST8SIA1.1/MIR92B/EFS/OLFML1/SLIT2
M9	GO_PATTERN_SPECIFICATION_PROCESS	GO_PATTERN_SPECIFICATION_PROCESS	0.169088	0.713714	0.679056	CDON/GLI1/MNS1/DYNC2LI1/IFT52/CC2D2A/PKD2/LMX1B/GPC3/BICC1	10	434	62	lnckb.105063/lnckb.1066/lnckb.108289/lnckb.11196/lnckb.11330/lnckb.11866/lnckb.1240/lnckb.12823/lnckb.13508/lnckb.1364/lnckb.13950/lnckb.15888/lnckb.16008/lnckb.16093/lnckb.17838/lnckb.19799/lnckb.21605/lnckb.22042/lnckb.22995/lnckb.26482/lnckb.26753/lnckb.27686/lnckb.28688/lnckb.29276/lnckb.29319/lnckb.29323/lnckb.29339/lnckb.29531/lnckb.29542/lnckb.29886/lnckb.30136/lnckb.31005/lnckb.31010/lnckb.3263/lnckb.34725/lnckb.35266/lnckb.36448/lnckb.37086/lnckb.3710/lnckb.38221/lnckb.39156/lnckb.39850/lnckb.41458/lnckb.41822/lnckb.41837/lnckb.4310/lnckb.43801/lnckb.4437/lnckb.44426/lnckb.45700/lnckb.46945/lnckb.46988/lnckb.47180/lnckb.50422/lnckb.55023/lnckb.55423/lnckb.56775/lnckb.58904/lnckb.59261/lnckb.67829/lnckb.71720/lnckb.76761	lnckb.105063/RP11-73M7.9/lnckb.108289/LOC105369151/LOC107984502/LOC105369782/LOC105378649/lnckb.12823/RP11-172H24.4/LOC101929901/LOC107984603/LOC101928123/RP11-7F17.3/FLRT2/UBL7-AS1/LOC101927250/LOC107984969/LINC00672/RGS9/TMEM147-AS1/lnckb.26753/ZNF667-AS1/ID2-AS1/LOC101929667/LOC107985875/LOC105374567/LOC100506047/LOC107985885/AC007743.1/BOLA3-AS1/LOC101928403/LOC101928386/ZEB2-AS1/MIR92B/TTC3-AS1/THAP7-AS1/AC090044.2/RP11-348P10.2/RP1-45C12.1/RP11-379B18.5/RP11-329B9.4/LOC105374373/RP11-362F19.1/LOC105377541/LOC101928509/RP4-681L3.2/LOC105379163/SERTAD4-AS1/lnckb.44426/HCG11/LOC101929004/LOC105377896/LOC105377937/LINC00265/LOC105375967/LINC00961/RP11-123K19.1/LINC00632/TTTY15/lnckb.67829/lnckb.71720/lnckb.76761	SGCE/CYBRD1/BST1/FBXO17,CTC-360G5.9/ISLR/UNC5C/EVC/CASC4/MATN2/PTPN13/TIMP2/FBLN2/CPQ/THBS3/COL16A1/ST8SIA1.1/MIR92B/EFS/OLFML1/SLIT2
M9	GO_AXONEME_ASSEMBLY	GO_AXONEME_ASSEMBLY	0.169183	0.713714	0.679056	CC2D2A/SPEF2	2	434	62	lnckb.105063/lnckb.1066/lnckb.108289/lnckb.11196/lnckb.11330/lnckb.11866/lnckb.1240/lnckb.12823/lnckb.13508/lnckb.1364/lnckb.13950/lnckb.15888/lnckb.16008/lnckb.16093/lnckb.17838/lnckb.19799/lnckb.21605/lnckb.22042/lnckb.22995/lnckb.26482/lnckb.26753/lnckb.27686/lnckb.28688/lnckb.29276/lnckb.29319/lnckb.29323/lnckb.29339/lnckb.29531/lnckb.29542/lnckb.29886/lnckb.30136/lnckb.31005/lnckb.31010/lnckb.3263/lnckb.34725/lnckb.35266/lnckb.36448/lnckb.37086/lnckb.3710/lnckb.38221/lnckb.39156/lnckb.39850/lnckb.41458/lnckb.41822/lnckb.41837/lnckb.4310/lnckb.43801/lnckb.4437/lnckb.44426/lnckb.45700/lnckb.46945/lnckb.46988/lnckb.47180/lnckb.50422/lnckb.55023/lnckb.55423/lnckb.56775/lnckb.58904/lnckb.59261/lnckb.67829/lnckb.71720/lnckb.76761	lnckb.105063/RP11-73M7.9/lnckb.108289/LOC105369151/LOC107984502/LOC105369782/LOC105378649/lnckb.12823/RP11-172H24.4/LOC101929901/LOC107984603/LOC101928123/RP11-7F17.3/FLRT2/UBL7-AS1/LOC101927250/LOC107984969/LINC00672/RGS9/TMEM147-AS1/lnckb.26753/ZNF667-AS1/ID2-AS1/LOC101929667/LOC107985875/LOC105374567/LOC100506047/LOC107985885/AC007743.1/BOLA3-AS1/LOC101928403/LOC101928386/ZEB2-AS1/MIR92B/TTC3-AS1/THAP7-AS1/AC090044.2/RP11-348P10.2/RP1-45C12.1/RP11-379B18.5/RP11-329B9.4/LOC105374373/RP11-362F19.1/LOC105377541/LOC101928509/RP4-681L3.2/LOC105379163/SERTAD4-AS1/lnckb.44426/HCG11/LOC101929004/LOC105377896/LOC105377937/LINC00265/LOC105375967/LINC00961/RP11-123K19.1/LINC00632/TTTY15/lnckb.67829/lnckb.71720/lnckb.76761	SGCE/CYBRD1/BST1/FBXO17,CTC-360G5.9/ISLR/UNC5C/EVC/CASC4/MATN2/PTPN13/TIMP2/FBLN2/CPQ/THBS3/COL16A1/ST8SIA1.1/MIR92B/EFS/OLFML1/SLIT2
M9	GO_BICARBONATE_TRANSPORT	GO_BICARBONATE_TRANSPORT	0.169183	0.713714	0.679056	RHAG/CA5B	2	434	62	lnckb.105063/lnckb.1066/lnckb.108289/lnckb.11196/lnckb.11330/lnckb.11866/lnckb.1240/lnckb.12823/lnckb.13508/lnckb.1364/lnckb.13950/lnckb.15888/lnckb.16008/lnckb.16093/lnckb.17838/lnckb.19799/lnckb.21605/lnckb.22042/lnckb.22995/lnckb.26482/lnckb.26753/lnckb.27686/lnckb.28688/lnckb.29276/lnckb.29319/lnckb.29323/lnckb.29339/lnckb.29531/lnckb.29542/lnckb.29886/lnckb.30136/lnckb.31005/lnckb.31010/lnckb.3263/lnckb.34725/lnckb.35266/lnckb.36448/lnckb.37086/lnckb.3710/lnckb.38221/lnckb.39156/lnckb.39850/lnckb.41458/lnckb.41822/lnckb.41837/lnckb.4310/lnckb.43801/lnckb.4437/lnckb.44426/lnckb.45700/lnckb.46945/lnckb.46988/lnckb.47180/lnckb.50422/lnckb.55023/lnckb.55423/lnckb.56775/lnckb.58904/lnckb.59261/lnckb.67829/lnckb.71720/lnckb.76761	lnckb.105063/RP11-73M7.9/lnckb.108289/LOC105369151/LOC107984502/LOC105369782/LOC105378649/lnckb.12823/RP11-172H24.4/LOC101929901/LOC107984603/LOC101928123/RP11-7F17.3/FLRT2/UBL7-AS1/LOC101927250/LOC107984969/LINC00672/RGS9/TMEM147-AS1/lnckb.26753/ZNF667-AS1/ID2-AS1/LOC101929667/LOC107985875/LOC105374567/LOC100506047/LOC107985885/AC007743.1/BOLA3-AS1/LOC101928403/LOC101928386/ZEB2-AS1/MIR92B/TTC3-AS1/THAP7-AS1/AC090044.2/RP11-348P10.2/RP1-45C12.1/RP11-379B18.5/RP11-329B9.4/LOC105374373/RP11-362F19.1/LOC105377541/LOC101928509/RP4-681L3.2/LOC105379163/SERTAD4-AS1/lnckb.44426/HCG11/LOC101929004/LOC105377896/LOC105377937/LINC00265/LOC105375967/LINC00961/RP11-123K19.1/LINC00632/TTTY15/lnckb.67829/lnckb.71720/lnckb.76761	SGCE/CYBRD1/BST1/FBXO17,CTC-360G5.9/ISLR/UNC5C/EVC/CASC4/MATN2/PTPN13/TIMP2/FBLN2/CPQ/THBS3/COL16A1/ST8SIA1.1/MIR92B/EFS/OLFML1/SLIT2
M9	GO_BRANCHING_INVOLVED_IN_URETERIC_BUD_MORPHOGENESIS	GO_BRANCHING_INVOLVED_IN_URETERIC_BUD_MORPHOGENESIS	0.169183	0.713714	0.679056	PKD2/GPC3	2	434	62	lnckb.105063/lnckb.1066/lnckb.108289/lnckb.11196/lnckb.11330/lnckb.11866/lnckb.1240/lnckb.12823/lnckb.13508/lnckb.1364/lnckb.13950/lnckb.15888/lnckb.16008/lnckb.16093/lnckb.17838/lnckb.19799/lnckb.21605/lnckb.22042/lnckb.22995/lnckb.26482/lnckb.26753/lnckb.27686/lnckb.28688/lnckb.29276/lnckb.29319/lnckb.29323/lnckb.29339/lnckb.29531/lnckb.29542/lnckb.29886/lnckb.30136/lnckb.31005/lnckb.31010/lnckb.3263/lnckb.34725/lnckb.35266/lnckb.36448/lnckb.37086/lnckb.3710/lnckb.38221/lnckb.39156/lnckb.39850/lnckb.41458/lnckb.41822/lnckb.41837/lnckb.4310/lnckb.43801/lnckb.4437/lnckb.44426/lnckb.45700/lnckb.46945/lnckb.46988/lnckb.47180/lnckb.50422/lnckb.55023/lnckb.55423/lnckb.56775/lnckb.58904/lnckb.59261/lnckb.67829/lnckb.71720/lnckb.76761	lnckb.105063/RP11-73M7.9/lnckb.108289/LOC105369151/LOC107984502/LOC105369782/LOC105378649/lnckb.12823/RP11-172H24.4/LOC101929901/LOC107984603/LOC101928123/RP11-7F17.3/FLRT2/UBL7-AS1/LOC101927250/LOC107984969/LINC00672/RGS9/TMEM147-AS1/lnckb.26753/ZNF667-AS1/ID2-AS1/LOC101929667/LOC107985875/LOC105374567/LOC100506047/LOC107985885/AC007743.1/BOLA3-AS1/LOC101928403/LOC101928386/ZEB2-AS1/MIR92B/TTC3-AS1/THAP7-AS1/AC090044.2/RP11-348P10.2/RP1-45C12.1/RP11-379B18.5/RP11-329B9.4/LOC105374373/RP11-362F19.1/LOC105377541/LOC101928509/RP4-681L3.2/LOC105379163/SERTAD4-AS1/lnckb.44426/HCG11/LOC101929004/LOC105377896/LOC105377937/LINC00265/LOC105375967/LINC00961/RP11-123K19.1/LINC00632/TTTY15/lnckb.67829/lnckb.71720/lnckb.76761	SGCE/CYBRD1/BST1/FBXO17,CTC-360G5.9/ISLR/UNC5C/EVC/CASC4/MATN2/PTPN13/TIMP2/FBLN2/CPQ/THBS3/COL16A1/ST8SIA1.1/MIR92B/EFS/OLFML1/SLIT2
M9	GO_REGULATION_OF_INTERFERON_BETA_PRODUCTION	GO_REGULATION_OF_INTERFERON_BETA_PRODUCTION	0.169183	0.713714	0.679056	HMGB2/TLR3	2	434	62	lnckb.105063/lnckb.1066/lnckb.108289/lnckb.11196/lnckb.11330/lnckb.11866/lnckb.1240/lnckb.12823/lnckb.13508/lnckb.1364/lnckb.13950/lnckb.15888/lnckb.16008/lnckb.16093/lnckb.17838/lnckb.19799/lnckb.21605/lnckb.22042/lnckb.22995/lnckb.26482/lnckb.26753/lnckb.27686/lnckb.28688/lnckb.29276/lnckb.29319/lnckb.29323/lnckb.29339/lnckb.29531/lnckb.29542/lnckb.29886/lnckb.30136/lnckb.31005/lnckb.31010/lnckb.3263/lnckb.34725/lnckb.35266/lnckb.36448/lnckb.37086/lnckb.3710/lnckb.38221/lnckb.39156/lnckb.39850/lnckb.41458/lnckb.41822/lnckb.41837/lnckb.4310/lnckb.43801/lnckb.4437/lnckb.44426/lnckb.45700/lnckb.46945/lnckb.46988/lnckb.47180/lnckb.50422/lnckb.55023/lnckb.55423/lnckb.56775/lnckb.58904/lnckb.59261/lnckb.67829/lnckb.71720/lnckb.76761	lnckb.105063/RP11-73M7.9/lnckb.108289/LOC105369151/LOC107984502/LOC105369782/LOC105378649/lnckb.12823/RP11-172H24.4/LOC101929901/LOC107984603/LOC101928123/RP11-7F17.3/FLRT2/UBL7-AS1/LOC101927250/LOC107984969/LINC00672/RGS9/TMEM147-AS1/lnckb.26753/ZNF667-AS1/ID2-AS1/LOC101929667/LOC107985875/LOC105374567/LOC100506047/LOC107985885/AC007743.1/BOLA3-AS1/LOC101928403/LOC101928386/ZEB2-AS1/MIR92B/TTC3-AS1/THAP7-AS1/AC090044.2/RP11-348P10.2/RP1-45C12.1/RP11-379B18.5/RP11-329B9.4/LOC105374373/RP11-362F19.1/LOC105377541/LOC101928509/RP4-681L3.2/LOC105379163/SERTAD4-AS1/lnckb.44426/HCG11/LOC101929004/LOC105377896/LOC105377937/LINC00265/LOC105375967/LINC00961/RP11-123K19.1/LINC00632/TTTY15/lnckb.67829/lnckb.71720/lnckb.76761	SGCE/CYBRD1/BST1/FBXO17,CTC-360G5.9/ISLR/UNC5C/EVC/CASC4/MATN2/PTPN13/TIMP2/FBLN2/CPQ/THBS3/COL16A1/ST8SIA1.1/MIR92B/EFS/OLFML1/SLIT2
M9	GO_VASCULATURE_DEVELOPMENT	GO_VASCULATURE_DEVELOPMENT	0.169341	0.713714	0.679056	ANG/TMEM100/ECM1/SLIT2/PKD2/ANGPT1/RECK/AMOT/GPC3/EPC1/TCF7L2	11	434	62	lnckb.105063/lnckb.1066/lnckb.108289/lnckb.11196/lnckb.11330/lnckb.11866/lnckb.1240/lnckb.12823/lnckb.13508/lnckb.1364/lnckb.13950/lnckb.15888/lnckb.16008/lnckb.16093/lnckb.17838/lnckb.19799/lnckb.21605/lnckb.22042/lnckb.22995/lnckb.26482/lnckb.26753/lnckb.27686/lnckb.28688/lnckb.29276/lnckb.29319/lnckb.29323/lnckb.29339/lnckb.29531/lnckb.29542/lnckb.29886/lnckb.30136/lnckb.31005/lnckb.31010/lnckb.3263/lnckb.34725/lnckb.35266/lnckb.36448/lnckb.37086/lnckb.3710/lnckb.38221/lnckb.39156/lnckb.39850/lnckb.41458/lnckb.41822/lnckb.41837/lnckb.4310/lnckb.43801/lnckb.4437/lnckb.44426/lnckb.45700/lnckb.46945/lnckb.46988/lnckb.47180/lnckb.50422/lnckb.55023/lnckb.55423/lnckb.56775/lnckb.58904/lnckb.59261/lnckb.67829/lnckb.71720/lnckb.76761	lnckb.105063/RP11-73M7.9/lnckb.108289/LOC105369151/LOC107984502/LOC105369782/LOC105378649/lnckb.12823/RP11-172H24.4/LOC101929901/LOC107984603/LOC101928123/RP11-7F17.3/FLRT2/UBL7-AS1/LOC101927250/LOC107984969/LINC00672/RGS9/TMEM147-AS1/lnckb.26753/ZNF667-AS1/ID2-AS1/LOC101929667/LOC107985875/LOC105374567/LOC100506047/LOC107985885/AC007743.1/BOLA3-AS1/LOC101928403/LOC101928386/ZEB2-AS1/MIR92B/TTC3-AS1/THAP7-AS1/AC090044.2/RP11-348P10.2/RP1-45C12.1/RP11-379B18.5/RP11-329B9.4/LOC105374373/RP11-362F19.1/LOC105377541/LOC101928509/RP4-681L3.2/LOC105379163/SERTAD4-AS1/lnckb.44426/HCG11/LOC101929004/LOC105377896/LOC105377937/LINC00265/LOC105375967/LINC00961/RP11-123K19.1/LINC00632/TTTY15/lnckb.67829/lnckb.71720/lnckb.76761	SGCE/CYBRD1/BST1/FBXO17,CTC-360G5.9/ISLR/UNC5C/EVC/CASC4/MATN2/PTPN13/TIMP2/FBLN2/CPQ/THBS3/COL16A1/ST8SIA1.1/MIR92B/EFS/OLFML1/SLIT2
M9	GO_HEPATICOBILIARY_SYSTEM_DEVELOPMENT	GO_HEPATICOBILIARY_SYSTEM_DEVELOPMENT	0.169852	0.713714	0.679056	GLI1/THRA/PKD2/ASS1	4	434	62	lnckb.105063/lnckb.1066/lnckb.108289/lnckb.11196/lnckb.11330/lnckb.11866/lnckb.1240/lnckb.12823/lnckb.13508/lnckb.1364/lnckb.13950/lnckb.15888/lnckb.16008/lnckb.16093/lnckb.17838/lnckb.19799/lnckb.21605/lnckb.22042/lnckb.22995/lnckb.26482/lnckb.26753/lnckb.27686/lnckb.28688/lnckb.29276/lnckb.29319/lnckb.29323/lnckb.29339/lnckb.29531/lnckb.29542/lnckb.29886/lnckb.30136/lnckb.31005/lnckb.31010/lnckb.3263/lnckb.34725/lnckb.35266/lnckb.36448/lnckb.37086/lnckb.3710/lnckb.38221/lnckb.39156/lnckb.39850/lnckb.41458/lnckb.41822/lnckb.41837/lnckb.4310/lnckb.43801/lnckb.4437/lnckb.44426/lnckb.45700/lnckb.46945/lnckb.46988/lnckb.47180/lnckb.50422/lnckb.55023/lnckb.55423/lnckb.56775/lnckb.58904/lnckb.59261/lnckb.67829/lnckb.71720/lnckb.76761	lnckb.105063/RP11-73M7.9/lnckb.108289/LOC105369151/LOC107984502/LOC105369782/LOC105378649/lnckb.12823/RP11-172H24.4/LOC101929901/LOC107984603/LOC101928123/RP11-7F17.3/FLRT2/UBL7-AS1/LOC101927250/LOC107984969/LINC00672/RGS9/TMEM147-AS1/lnckb.26753/ZNF667-AS1/ID2-AS1/LOC101929667/LOC107985875/LOC105374567/LOC100506047/LOC107985885/AC007743.1/BOLA3-AS1/LOC101928403/LOC101928386/ZEB2-AS1/MIR92B/TTC3-AS1/THAP7-AS1/AC090044.2/RP11-348P10.2/RP1-45C12.1/RP11-379B18.5/RP11-329B9.4/LOC105374373/RP11-362F19.1/LOC105377541/LOC101928509/RP4-681L3.2/LOC105379163/SERTAD4-AS1/lnckb.44426/HCG11/LOC101929004/LOC105377896/LOC105377937/LINC00265/LOC105375967/LINC00961/RP11-123K19.1/LINC00632/TTTY15/lnckb.67829/lnckb.71720/lnckb.76761	SGCE/CYBRD1/BST1/FBXO17,CTC-360G5.9/ISLR/UNC5C/EVC/CASC4/MATN2/PTPN13/TIMP2/FBLN2/CPQ/THBS3/COL16A1/ST8SIA1.1/MIR92B/EFS/OLFML1/SLIT2
M9	GO_ACID_PHOSPHATASE_ACTIVITY	GO_ACID_PHOSPHATASE_ACTIVITY	0.170415	0.713714	0.679056	PPIP5K1	1	434	62	lnckb.105063/lnckb.1066/lnckb.108289/lnckb.11196/lnckb.11330/lnckb.11866/lnckb.1240/lnckb.12823/lnckb.13508/lnckb.1364/lnckb.13950/lnckb.15888/lnckb.16008/lnckb.16093/lnckb.17838/lnckb.19799/lnckb.21605/lnckb.22042/lnckb.22995/lnckb.26482/lnckb.26753/lnckb.27686/lnckb.28688/lnckb.29276/lnckb.29319/lnckb.29323/lnckb.29339/lnckb.29531/lnckb.29542/lnckb.29886/lnckb.30136/lnckb.31005/lnckb.31010/lnckb.3263/lnckb.34725/lnckb.35266/lnckb.36448/lnckb.37086/lnckb.3710/lnckb.38221/lnckb.39156/lnckb.39850/lnckb.41458/lnckb.41822/lnckb.41837/lnckb.4310/lnckb.43801/lnckb.4437/lnckb.44426/lnckb.45700/lnckb.46945/lnckb.46988/lnckb.47180/lnckb.50422/lnckb.55023/lnckb.55423/lnckb.56775/lnckb.58904/lnckb.59261/lnckb.67829/lnckb.71720/lnckb.76761	lnckb.105063/RP11-73M7.9/lnckb.108289/LOC105369151/LOC107984502/LOC105369782/LOC105378649/lnckb.12823/RP11-172H24.4/LOC101929901/LOC107984603/LOC101928123/RP11-7F17.3/FLRT2/UBL7-AS1/LOC101927250/LOC107984969/LINC00672/RGS9/TMEM147-AS1/lnckb.26753/ZNF667-AS1/ID2-AS1/LOC101929667/LOC107985875/LOC105374567/LOC100506047/LOC107985885/AC007743.1/BOLA3-AS1/LOC101928403/LOC101928386/ZEB2-AS1/MIR92B/TTC3-AS1/THAP7-AS1/AC090044.2/RP11-348P10.2/RP1-45C12.1/RP11-379B18.5/RP11-329B9.4/LOC105374373/RP11-362F19.1/LOC105377541/LOC101928509/RP4-681L3.2/LOC105379163/SERTAD4-AS1/lnckb.44426/HCG11/LOC101929004/LOC105377896/LOC105377937/LINC00265/LOC105375967/LINC00961/RP11-123K19.1/LINC00632/TTTY15/lnckb.67829/lnckb.71720/lnckb.76761	SGCE/CYBRD1/BST1/FBXO17,CTC-360G5.9/ISLR/UNC5C/EVC/CASC4/MATN2/PTPN13/TIMP2/FBLN2/CPQ/THBS3/COL16A1/ST8SIA1.1/MIR92B/EFS/OLFML1/SLIT2
M9	GO_ANION_TRANSMEMBRANE_TRANSPORTING_ATPASE_ACTIVITY	GO_ANION_TRANSMEMBRANE_TRANSPORTING_ATPASE_ACTIVITY	0.170415	0.713714	0.679056	ABCC6	1	434	62	lnckb.105063/lnckb.1066/lnckb.108289/lnckb.11196/lnckb.11330/lnckb.11866/lnckb.1240/lnckb.12823/lnckb.13508/lnckb.1364/lnckb.13950/lnckb.15888/lnckb.16008/lnckb.16093/lnckb.17838/lnckb.19799/lnckb.21605/lnckb.22042/lnckb.22995/lnckb.26482/lnckb.26753/lnckb.27686/lnckb.28688/lnckb.29276/lnckb.29319/lnckb.29323/lnckb.29339/lnckb.29531/lnckb.29542/lnckb.29886/lnckb.30136/lnckb.31005/lnckb.31010/lnckb.3263/lnckb.34725/lnckb.35266/lnckb.36448/lnckb.37086/lnckb.3710/lnckb.38221/lnckb.39156/lnckb.39850/lnckb.41458/lnckb.41822/lnckb.41837/lnckb.4310/lnckb.43801/lnckb.4437/lnckb.44426/lnckb.45700/lnckb.46945/lnckb.46988/lnckb.47180/lnckb.50422/lnckb.55023/lnckb.55423/lnckb.56775/lnckb.58904/lnckb.59261/lnckb.67829/lnckb.71720/lnckb.76761	lnckb.105063/RP11-73M7.9/lnckb.108289/LOC105369151/LOC107984502/LOC105369782/LOC105378649/lnckb.12823/RP11-172H24.4/LOC101929901/LOC107984603/LOC101928123/RP11-7F17.3/FLRT2/UBL7-AS1/LOC101927250/LOC107984969/LINC00672/RGS9/TMEM147-AS1/lnckb.26753/ZNF667-AS1/ID2-AS1/LOC101929667/LOC107985875/LOC105374567/LOC100506047/LOC107985885/AC007743.1/BOLA3-AS1/LOC101928403/LOC101928386/ZEB2-AS1/MIR92B/TTC3-AS1/THAP7-AS1/AC090044.2/RP11-348P10.2/RP1-45C12.1/RP11-379B18.5/RP11-329B9.4/LOC105374373/RP11-362F19.1/LOC105377541/LOC101928509/RP4-681L3.2/LOC105379163/SERTAD4-AS1/lnckb.44426/HCG11/LOC101929004/LOC105377896/LOC105377937/LINC00265/LOC105375967/LINC00961/RP11-123K19.1/LINC00632/TTTY15/lnckb.67829/lnckb.71720/lnckb.76761	SGCE/CYBRD1/BST1/FBXO17,CTC-360G5.9/ISLR/UNC5C/EVC/CASC4/MATN2/PTPN13/TIMP2/FBLN2/CPQ/THBS3/COL16A1/ST8SIA1.1/MIR92B/EFS/OLFML1/SLIT2
M9	GO_BASEMENT_MEMBRANE_ORGANIZATION	GO_BASEMENT_MEMBRANE_ORGANIZATION	0.170415	0.713714	0.679056	FLRT2	1	434	62	lnckb.105063/lnckb.1066/lnckb.108289/lnckb.11196/lnckb.11330/lnckb.11866/lnckb.1240/lnckb.12823/lnckb.13508/lnckb.1364/lnckb.13950/lnckb.15888/lnckb.16008/lnckb.16093/lnckb.17838/lnckb.19799/lnckb.21605/lnckb.22042/lnckb.22995/lnckb.26482/lnckb.26753/lnckb.27686/lnckb.28688/lnckb.29276/lnckb.29319/lnckb.29323/lnckb.29339/lnckb.29531/lnckb.29542/lnckb.29886/lnckb.30136/lnckb.31005/lnckb.31010/lnckb.3263/lnckb.34725/lnckb.35266/lnckb.36448/lnckb.37086/lnckb.3710/lnckb.38221/lnckb.39156/lnckb.39850/lnckb.41458/lnckb.41822/lnckb.41837/lnckb.4310/lnckb.43801/lnckb.4437/lnckb.44426/lnckb.45700/lnckb.46945/lnckb.46988/lnckb.47180/lnckb.50422/lnckb.55023/lnckb.55423/lnckb.56775/lnckb.58904/lnckb.59261/lnckb.67829/lnckb.71720/lnckb.76761	lnckb.105063/RP11-73M7.9/lnckb.108289/LOC105369151/LOC107984502/LOC105369782/LOC105378649/lnckb.12823/RP11-172H24.4/LOC101929901/LOC107984603/LOC101928123/RP11-7F17.3/FLRT2/UBL7-AS1/LOC101927250/LOC107984969/LINC00672/RGS9/TMEM147-AS1/lnckb.26753/ZNF667-AS1/ID2-AS1/LOC101929667/LOC107985875/LOC105374567/LOC100506047/LOC107985885/AC007743.1/BOLA3-AS1/LOC101928403/LOC101928386/ZEB2-AS1/MIR92B/TTC3-AS1/THAP7-AS1/AC090044.2/RP11-348P10.2/RP1-45C12.1/RP11-379B18.5/RP11-329B9.4/LOC105374373/RP11-362F19.1/LOC105377541/LOC101928509/RP4-681L3.2/LOC105379163/SERTAD4-AS1/lnckb.44426/HCG11/LOC101929004/LOC105377896/LOC105377937/LINC00265/LOC105375967/LINC00961/RP11-123K19.1/LINC00632/TTTY15/lnckb.67829/lnckb.71720/lnckb.76761	SGCE/CYBRD1/BST1/FBXO17,CTC-360G5.9/ISLR/UNC5C/EVC/CASC4/MATN2/PTPN13/TIMP2/FBLN2/CPQ/THBS3/COL16A1/ST8SIA1.1/MIR92B/EFS/OLFML1/SLIT2
M9	GO_BETA_2_MICROGLOBULIN_BINDING	GO_BETA_2_MICROGLOBULIN_BINDING	0.170415	0.713714	0.679056	CD1D	1	434	62	lnckb.105063/lnckb.1066/lnckb.108289/lnckb.11196/lnckb.11330/lnckb.11866/lnckb.1240/lnckb.12823/lnckb.13508/lnckb.1364/lnckb.13950/lnckb.15888/lnckb.16008/lnckb.16093/lnckb.17838/lnckb.19799/lnckb.21605/lnckb.22042/lnckb.22995/lnckb.26482/lnckb.26753/lnckb.27686/lnckb.28688/lnckb.29276/lnckb.29319/lnckb.29323/lnckb.29339/lnckb.29531/lnckb.29542/lnckb.29886/lnckb.30136/lnckb.31005/lnckb.31010/lnckb.3263/lnckb.34725/lnckb.35266/lnckb.36448/lnckb.37086/lnckb.3710/lnckb.38221/lnckb.39156/lnckb.39850/lnckb.41458/lnckb.41822/lnckb.41837/lnckb.4310/lnckb.43801/lnckb.4437/lnckb.44426/lnckb.45700/lnckb.46945/lnckb.46988/lnckb.47180/lnckb.50422/lnckb.55023/lnckb.55423/lnckb.56775/lnckb.58904/lnckb.59261/lnckb.67829/lnckb.71720/lnckb.76761	lnckb.105063/RP11-73M7.9/lnckb.108289/LOC105369151/LOC107984502/LOC105369782/LOC105378649/lnckb.12823/RP11-172H24.4/LOC101929901/LOC107984603/LOC101928123/RP11-7F17.3/FLRT2/UBL7-AS1/LOC101927250/LOC107984969/LINC00672/RGS9/TMEM147-AS1/lnckb.26753/ZNF667-AS1/ID2-AS1/LOC101929667/LOC107985875/LOC105374567/LOC100506047/LOC107985885/AC007743.1/BOLA3-AS1/LOC101928403/LOC101928386/ZEB2-AS1/MIR92B/TTC3-AS1/THAP7-AS1/AC090044.2/RP11-348P10.2/RP1-45C12.1/RP11-379B18.5/RP11-329B9.4/LOC105374373/RP11-362F19.1/LOC105377541/LOC101928509/RP4-681L3.2/LOC105379163/SERTAD4-AS1/lnckb.44426/HCG11/LOC101929004/LOC105377896/LOC105377937/LINC00265/LOC105375967/LINC00961/RP11-123K19.1/LINC00632/TTTY15/lnckb.67829/lnckb.71720/lnckb.76761	SGCE/CYBRD1/BST1/FBXO17,CTC-360G5.9/ISLR/UNC5C/EVC/CASC4/MATN2/PTPN13/TIMP2/FBLN2/CPQ/THBS3/COL16A1/ST8SIA1.1/MIR92B/EFS/OLFML1/SLIT2
M9	GO_BONE_TRABECULA_MORPHOGENESIS	GO_BONE_TRABECULA_MORPHOGENESIS	0.170415	0.713714	0.679056	THBS3	1	434	62	lnckb.105063/lnckb.1066/lnckb.108289/lnckb.11196/lnckb.11330/lnckb.11866/lnckb.1240/lnckb.12823/lnckb.13508/lnckb.1364/lnckb.13950/lnckb.15888/lnckb.16008/lnckb.16093/lnckb.17838/lnckb.19799/lnckb.21605/lnckb.22042/lnckb.22995/lnckb.26482/lnckb.26753/lnckb.27686/lnckb.28688/lnckb.29276/lnckb.29319/lnckb.29323/lnckb.29339/lnckb.29531/lnckb.29542/lnckb.29886/lnckb.30136/lnckb.31005/lnckb.31010/lnckb.3263/lnckb.34725/lnckb.35266/lnckb.36448/lnckb.37086/lnckb.3710/lnckb.38221/lnckb.39156/lnckb.39850/lnckb.41458/lnckb.41822/lnckb.41837/lnckb.4310/lnckb.43801/lnckb.4437/lnckb.44426/lnckb.45700/lnckb.46945/lnckb.46988/lnckb.47180/lnckb.50422/lnckb.55023/lnckb.55423/lnckb.56775/lnckb.58904/lnckb.59261/lnckb.67829/lnckb.71720/lnckb.76761	lnckb.105063/RP11-73M7.9/lnckb.108289/LOC105369151/LOC107984502/LOC105369782/LOC105378649/lnckb.12823/RP11-172H24.4/LOC101929901/LOC107984603/LOC101928123/RP11-7F17.3/FLRT2/UBL7-AS1/LOC101927250/LOC107984969/LINC00672/RGS9/TMEM147-AS1/lnckb.26753/ZNF667-AS1/ID2-AS1/LOC101929667/LOC107985875/LOC105374567/LOC100506047/LOC107985885/AC007743.1/BOLA3-AS1/LOC101928403/LOC101928386/ZEB2-AS1/MIR92B/TTC3-AS1/THAP7-AS1/AC090044.2/RP11-348P10.2/RP1-45C12.1/RP11-379B18.5/RP11-329B9.4/LOC105374373/RP11-362F19.1/LOC105377541/LOC101928509/RP4-681L3.2/LOC105379163/SERTAD4-AS1/lnckb.44426/HCG11/LOC101929004/LOC105377896/LOC105377937/LINC00265/LOC105375967/LINC00961/RP11-123K19.1/LINC00632/TTTY15/lnckb.67829/lnckb.71720/lnckb.76761	SGCE/CYBRD1/BST1/FBXO17,CTC-360G5.9/ISLR/UNC5C/EVC/CASC4/MATN2/PTPN13/TIMP2/FBLN2/CPQ/THBS3/COL16A1/ST8SIA1.1/MIR92B/EFS/OLFML1/SLIT2
M9	GO_CARBON_SULFUR_LYASE_ACTIVITY	GO_CARBON_SULFUR_LYASE_ACTIVITY	0.170415	0.713714	0.679056	LTC4S	1	434	62	lnckb.105063/lnckb.1066/lnckb.108289/lnckb.11196/lnckb.11330/lnckb.11866/lnckb.1240/lnckb.12823/lnckb.13508/lnckb.1364/lnckb.13950/lnckb.15888/lnckb.16008/lnckb.16093/lnckb.17838/lnckb.19799/lnckb.21605/lnckb.22042/lnckb.22995/lnckb.26482/lnckb.26753/lnckb.27686/lnckb.28688/lnckb.29276/lnckb.29319/lnckb.29323/lnckb.29339/lnckb.29531/lnckb.29542/lnckb.29886/lnckb.30136/lnckb.31005/lnckb.31010/lnckb.3263/lnckb.34725/lnckb.35266/lnckb.36448/lnckb.37086/lnckb.3710/lnckb.38221/lnckb.39156/lnckb.39850/lnckb.41458/lnckb.41822/lnckb.41837/lnckb.4310/lnckb.43801/lnckb.4437/lnckb.44426/lnckb.45700/lnckb.46945/lnckb.46988/lnckb.47180/lnckb.50422/lnckb.55023/lnckb.55423/lnckb.56775/lnckb.58904/lnckb.59261/lnckb.67829/lnckb.71720/lnckb.76761	lnckb.105063/RP11-73M7.9/lnckb.108289/LOC105369151/LOC107984502/LOC105369782/LOC105378649/lnckb.12823/RP11-172H24.4/LOC101929901/LOC107984603/LOC101928123/RP11-7F17.3/FLRT2/UBL7-AS1/LOC101927250/LOC107984969/LINC00672/RGS9/TMEM147-AS1/lnckb.26753/ZNF667-AS1/ID2-AS1/LOC101929667/LOC107985875/LOC105374567/LOC100506047/LOC107985885/AC007743.1/BOLA3-AS1/LOC101928403/LOC101928386/ZEB2-AS1/MIR92B/TTC3-AS1/THAP7-AS1/AC090044.2/RP11-348P10.2/RP1-45C12.1/RP11-379B18.5/RP11-329B9.4/LOC105374373/RP11-362F19.1/LOC105377541/LOC101928509/RP4-681L3.2/LOC105379163/SERTAD4-AS1/lnckb.44426/HCG11/LOC101929004/LOC105377896/LOC105377937/LINC00265/LOC105375967/LINC00961/RP11-123K19.1/LINC00632/TTTY15/lnckb.67829/lnckb.71720/lnckb.76761	SGCE/CYBRD1/BST1/FBXO17,CTC-360G5.9/ISLR/UNC5C/EVC/CASC4/MATN2/PTPN13/TIMP2/FBLN2/CPQ/THBS3/COL16A1/ST8SIA1.1/MIR92B/EFS/OLFML1/SLIT2
M9	GO_CEREBELLAR_PURKINJE_CELL_LAYER_FORMATION	GO_CEREBELLAR_PURKINJE_CELL_LAYER_FORMATION	0.170415	0.713714	0.679056	FAIM2	1	434	62	lnckb.105063/lnckb.1066/lnckb.108289/lnckb.11196/lnckb.11330/lnckb.11866/lnckb.1240/lnckb.12823/lnckb.13508/lnckb.1364/lnckb.13950/lnckb.15888/lnckb.16008/lnckb.16093/lnckb.17838/lnckb.19799/lnckb.21605/lnckb.22042/lnckb.22995/lnckb.26482/lnckb.26753/lnckb.27686/lnckb.28688/lnckb.29276/lnckb.29319/lnckb.29323/lnckb.29339/lnckb.29531/lnckb.29542/lnckb.29886/lnckb.30136/lnckb.31005/lnckb.31010/lnckb.3263/lnckb.34725/lnckb.35266/lnckb.36448/lnckb.37086/lnckb.3710/lnckb.38221/lnckb.39156/lnckb.39850/lnckb.41458/lnckb.41822/lnckb.41837/lnckb.4310/lnckb.43801/lnckb.4437/lnckb.44426/lnckb.45700/lnckb.46945/lnckb.46988/lnckb.47180/lnckb.50422/lnckb.55023/lnckb.55423/lnckb.56775/lnckb.58904/lnckb.59261/lnckb.67829/lnckb.71720/lnckb.76761	lnckb.105063/RP11-73M7.9/lnckb.108289/LOC105369151/LOC107984502/LOC105369782/LOC105378649/lnckb.12823/RP11-172H24.4/LOC101929901/LOC107984603/LOC101928123/RP11-7F17.3/FLRT2/UBL7-AS1/LOC101927250/LOC107984969/LINC00672/RGS9/TMEM147-AS1/lnckb.26753/ZNF667-AS1/ID2-AS1/LOC101929667/LOC107985875/LOC105374567/LOC100506047/LOC107985885/AC007743.1/BOLA3-AS1/LOC101928403/LOC101928386/ZEB2-AS1/MIR92B/TTC3-AS1/THAP7-AS1/AC090044.2/RP11-348P10.2/RP1-45C12.1/RP11-379B18.5/RP11-329B9.4/LOC105374373/RP11-362F19.1/LOC105377541/LOC101928509/RP4-681L3.2/LOC105379163/SERTAD4-AS1/lnckb.44426/HCG11/LOC101929004/LOC105377896/LOC105377937/LINC00265/LOC105375967/LINC00961/RP11-123K19.1/LINC00632/TTTY15/lnckb.67829/lnckb.71720/lnckb.76761	SGCE/CYBRD1/BST1/FBXO17,CTC-360G5.9/ISLR/UNC5C/EVC/CASC4/MATN2/PTPN13/TIMP2/FBLN2/CPQ/THBS3/COL16A1/ST8SIA1.1/MIR92B/EFS/OLFML1/SLIT2
M9	GO_CHEMICAL_HOMEOSTASIS_WITHIN_A_TISSUE	GO_CHEMICAL_HOMEOSTASIS_WITHIN_A_TISSUE	0.170415	0.713714	0.679056	PLA2G4A	1	434	62	lnckb.105063/lnckb.1066/lnckb.108289/lnckb.11196/lnckb.11330/lnckb.11866/lnckb.1240/lnckb.12823/lnckb.13508/lnckb.1364/lnckb.13950/lnckb.15888/lnckb.16008/lnckb.16093/lnckb.17838/lnckb.19799/lnckb.21605/lnckb.22042/lnckb.22995/lnckb.26482/lnckb.26753/lnckb.27686/lnckb.28688/lnckb.29276/lnckb.29319/lnckb.29323/lnckb.29339/lnckb.29531/lnckb.29542/lnckb.29886/lnckb.30136/lnckb.31005/lnckb.31010/lnckb.3263/lnckb.34725/lnckb.35266/lnckb.36448/lnckb.37086/lnckb.3710/lnckb.38221/lnckb.39156/lnckb.39850/lnckb.41458/lnckb.41822/lnckb.41837/lnckb.4310/lnckb.43801/lnckb.4437/lnckb.44426/lnckb.45700/lnckb.46945/lnckb.46988/lnckb.47180/lnckb.50422/lnckb.55023/lnckb.55423/lnckb.56775/lnckb.58904/lnckb.59261/lnckb.67829/lnckb.71720/lnckb.76761	lnckb.105063/RP11-73M7.9/lnckb.108289/LOC105369151/LOC107984502/LOC105369782/LOC105378649/lnckb.12823/RP11-172H24.4/LOC101929901/LOC107984603/LOC101928123/RP11-7F17.3/FLRT2/UBL7-AS1/LOC101927250/LOC107984969/LINC00672/RGS9/TMEM147-AS1/lnckb.26753/ZNF667-AS1/ID2-AS1/LOC101929667/LOC107985875/LOC105374567/LOC100506047/LOC107985885/AC007743.1/BOLA3-AS1/LOC101928403/LOC101928386/ZEB2-AS1/MIR92B/TTC3-AS1/THAP7-AS1/AC090044.2/RP11-348P10.2/RP1-45C12.1/RP11-379B18.5/RP11-329B9.4/LOC105374373/RP11-362F19.1/LOC105377541/LOC101928509/RP4-681L3.2/LOC105379163/SERTAD4-AS1/lnckb.44426/HCG11/LOC101929004/LOC105377896/LOC105377937/LINC00265/LOC105375967/LINC00961/RP11-123K19.1/LINC00632/TTTY15/lnckb.67829/lnckb.71720/lnckb.76761	SGCE/CYBRD1/BST1/FBXO17,CTC-360G5.9/ISLR/UNC5C/EVC/CASC4/MATN2/PTPN13/TIMP2/FBLN2/CPQ/THBS3/COL16A1/ST8SIA1.1/MIR92B/EFS/OLFML1/SLIT2
M9	GO_CITRULLINE_METABOLIC_PROCESS	GO_CITRULLINE_METABOLIC_PROCESS	0.170415	0.713714	0.679056	ASS1	1	434	62	lnckb.105063/lnckb.1066/lnckb.108289/lnckb.11196/lnckb.11330/lnckb.11866/lnckb.1240/lnckb.12823/lnckb.13508/lnckb.1364/lnckb.13950/lnckb.15888/lnckb.16008/lnckb.16093/lnckb.17838/lnckb.19799/lnckb.21605/lnckb.22042/lnckb.22995/lnckb.26482/lnckb.26753/lnckb.27686/lnckb.28688/lnckb.29276/lnckb.29319/lnckb.29323/lnckb.29339/lnckb.29531/lnckb.29542/lnckb.29886/lnckb.30136/lnckb.31005/lnckb.31010/lnckb.3263/lnckb.34725/lnckb.35266/lnckb.36448/lnckb.37086/lnckb.3710/lnckb.38221/lnckb.39156/lnckb.39850/lnckb.41458/lnckb.41822/lnckb.41837/lnckb.4310/lnckb.43801/lnckb.4437/lnckb.44426/lnckb.45700/lnckb.46945/lnckb.46988/lnckb.47180/lnckb.50422/lnckb.55023/lnckb.55423/lnckb.56775/lnckb.58904/lnckb.59261/lnckb.67829/lnckb.71720/lnckb.76761	lnckb.105063/RP11-73M7.9/lnckb.108289/LOC105369151/LOC107984502/LOC105369782/LOC105378649/lnckb.12823/RP11-172H24.4/LOC101929901/LOC107984603/LOC101928123/RP11-7F17.3/FLRT2/UBL7-AS1/LOC101927250/LOC107984969/LINC00672/RGS9/TMEM147-AS1/lnckb.26753/ZNF667-AS1/ID2-AS1/LOC101929667/LOC107985875/LOC105374567/LOC100506047/LOC107985885/AC007743.1/BOLA3-AS1/LOC101928403/LOC101928386/ZEB2-AS1/MIR92B/TTC3-AS1/THAP7-AS1/AC090044.2/RP11-348P10.2/RP1-45C12.1/RP11-379B18.5/RP11-329B9.4/LOC105374373/RP11-362F19.1/LOC105377541/LOC101928509/RP4-681L3.2/LOC105379163/SERTAD4-AS1/lnckb.44426/HCG11/LOC101929004/LOC105377896/LOC105377937/LINC00265/LOC105375967/LINC00961/RP11-123K19.1/LINC00632/TTTY15/lnckb.67829/lnckb.71720/lnckb.76761	SGCE/CYBRD1/BST1/FBXO17,CTC-360G5.9/ISLR/UNC5C/EVC/CASC4/MATN2/PTPN13/TIMP2/FBLN2/CPQ/THBS3/COL16A1/ST8SIA1.1/MIR92B/EFS/OLFML1/SLIT2
M9	GO_CREATINE_METABOLIC_PROCESS	GO_CREATINE_METABOLIC_PROCESS	0.170415	0.713714	0.679056	GATM	1	434	62	lnckb.105063/lnckb.1066/lnckb.108289/lnckb.11196/lnckb.11330/lnckb.11866/lnckb.1240/lnckb.12823/lnckb.13508/lnckb.1364/lnckb.13950/lnckb.15888/lnckb.16008/lnckb.16093/lnckb.17838/lnckb.19799/lnckb.21605/lnckb.22042/lnckb.22995/lnckb.26482/lnckb.26753/lnckb.27686/lnckb.28688/lnckb.29276/lnckb.29319/lnckb.29323/lnckb.29339/lnckb.29531/lnckb.29542/lnckb.29886/lnckb.30136/lnckb.31005/lnckb.31010/lnckb.3263/lnckb.34725/lnckb.35266/lnckb.36448/lnckb.37086/lnckb.3710/lnckb.38221/lnckb.39156/lnckb.39850/lnckb.41458/lnckb.41822/lnckb.41837/lnckb.4310/lnckb.43801/lnckb.4437/lnckb.44426/lnckb.45700/lnckb.46945/lnckb.46988/lnckb.47180/lnckb.50422/lnckb.55023/lnckb.55423/lnckb.56775/lnckb.58904/lnckb.59261/lnckb.67829/lnckb.71720/lnckb.76761	lnckb.105063/RP11-73M7.9/lnckb.108289/LOC105369151/LOC107984502/LOC105369782/LOC105378649/lnckb.12823/RP11-172H24.4/LOC101929901/LOC107984603/LOC101928123/RP11-7F17.3/FLRT2/UBL7-AS1/LOC101927250/LOC107984969/LINC00672/RGS9/TMEM147-AS1/lnckb.26753/ZNF667-AS1/ID2-AS1/LOC101929667/LOC107985875/LOC105374567/LOC100506047/LOC107985885/AC007743.1/BOLA3-AS1/LOC101928403/LOC101928386/ZEB2-AS1/MIR92B/TTC3-AS1/THAP7-AS1/AC090044.2/RP11-348P10.2/RP1-45C12.1/RP11-379B18.5/RP11-329B9.4/LOC105374373/RP11-362F19.1/LOC105377541/LOC101928509/RP4-681L3.2/LOC105379163/SERTAD4-AS1/lnckb.44426/HCG11/LOC101929004/LOC105377896/LOC105377937/LINC00265/LOC105375967/LINC00961/RP11-123K19.1/LINC00632/TTTY15/lnckb.67829/lnckb.71720/lnckb.76761	SGCE/CYBRD1/BST1/FBXO17,CTC-360G5.9/ISLR/UNC5C/EVC/CASC4/MATN2/PTPN13/TIMP2/FBLN2/CPQ/THBS3/COL16A1/ST8SIA1.1/MIR92B/EFS/OLFML1/SLIT2
M9	GO_DETECTION_OF_MOLECULE_OF_BACTERIAL_ORIGIN	GO_DETECTION_OF_MOLECULE_OF_BACTERIAL_ORIGIN	0.170415	0.713714	0.679056	SSC5D	1	434	62	lnckb.105063/lnckb.1066/lnckb.108289/lnckb.11196/lnckb.11330/lnckb.11866/lnckb.1240/lnckb.12823/lnckb.13508/lnckb.1364/lnckb.13950/lnckb.15888/lnckb.16008/lnckb.16093/lnckb.17838/lnckb.19799/lnckb.21605/lnckb.22042/lnckb.22995/lnckb.26482/lnckb.26753/lnckb.27686/lnckb.28688/lnckb.29276/lnckb.29319/lnckb.29323/lnckb.29339/lnckb.29531/lnckb.29542/lnckb.29886/lnckb.30136/lnckb.31005/lnckb.31010/lnckb.3263/lnckb.34725/lnckb.35266/lnckb.36448/lnckb.37086/lnckb.3710/lnckb.38221/lnckb.39156/lnckb.39850/lnckb.41458/lnckb.41822/lnckb.41837/lnckb.4310/lnckb.43801/lnckb.4437/lnckb.44426/lnckb.45700/lnckb.46945/lnckb.46988/lnckb.47180/lnckb.50422/lnckb.55023/lnckb.55423/lnckb.56775/lnckb.58904/lnckb.59261/lnckb.67829/lnckb.71720/lnckb.76761	lnckb.105063/RP11-73M7.9/lnckb.108289/LOC105369151/LOC107984502/LOC105369782/LOC105378649/lnckb.12823/RP11-172H24.4/LOC101929901/LOC107984603/LOC101928123/RP11-7F17.3/FLRT2/UBL7-AS1/LOC101927250/LOC107984969/LINC00672/RGS9/TMEM147-AS1/lnckb.26753/ZNF667-AS1/ID2-AS1/LOC101929667/LOC107985875/LOC105374567/LOC100506047/LOC107985885/AC007743.1/BOLA3-AS1/LOC101928403/LOC101928386/ZEB2-AS1/MIR92B/TTC3-AS1/THAP7-AS1/AC090044.2/RP11-348P10.2/RP1-45C12.1/RP11-379B18.5/RP11-329B9.4/LOC105374373/RP11-362F19.1/LOC105377541/LOC101928509/RP4-681L3.2/LOC105379163/SERTAD4-AS1/lnckb.44426/HCG11/LOC101929004/LOC105377896/LOC105377937/LINC00265/LOC105375967/LINC00961/RP11-123K19.1/LINC00632/TTTY15/lnckb.67829/lnckb.71720/lnckb.76761	SGCE/CYBRD1/BST1/FBXO17,CTC-360G5.9/ISLR/UNC5C/EVC/CASC4/MATN2/PTPN13/TIMP2/FBLN2/CPQ/THBS3/COL16A1/ST8SIA1.1/MIR92B/EFS/OLFML1/SLIT2
M9	GO_ENDOLYSOSOME_MEMBRANE	GO_ENDOLYSOSOME_MEMBRANE	0.170415	0.713714	0.679056	TLR3	1	434	62	lnckb.105063/lnckb.1066/lnckb.108289/lnckb.11196/lnckb.11330/lnckb.11866/lnckb.1240/lnckb.12823/lnckb.13508/lnckb.1364/lnckb.13950/lnckb.15888/lnckb.16008/lnckb.16093/lnckb.17838/lnckb.19799/lnckb.21605/lnckb.22042/lnckb.22995/lnckb.26482/lnckb.26753/lnckb.27686/lnckb.28688/lnckb.29276/lnckb.29319/lnckb.29323/lnckb.29339/lnckb.29531/lnckb.29542/lnckb.29886/lnckb.30136/lnckb.31005/lnckb.31010/lnckb.3263/lnckb.34725/lnckb.35266/lnckb.36448/lnckb.37086/lnckb.3710/lnckb.38221/lnckb.39156/lnckb.39850/lnckb.41458/lnckb.41822/lnckb.41837/lnckb.4310/lnckb.43801/lnckb.4437/lnckb.44426/lnckb.45700/lnckb.46945/lnckb.46988/lnckb.47180/lnckb.50422/lnckb.55023/lnckb.55423/lnckb.56775/lnckb.58904/lnckb.59261/lnckb.67829/lnckb.71720/lnckb.76761	lnckb.105063/RP11-73M7.9/lnckb.108289/LOC105369151/LOC107984502/LOC105369782/LOC105378649/lnckb.12823/RP11-172H24.4/LOC101929901/LOC107984603/LOC101928123/RP11-7F17.3/FLRT2/UBL7-AS1/LOC101927250/LOC107984969/LINC00672/RGS9/TMEM147-AS1/lnckb.26753/ZNF667-AS1/ID2-AS1/LOC101929667/LOC107985875/LOC105374567/LOC100506047/LOC107985885/AC007743.1/BOLA3-AS1/LOC101928403/LOC101928386/ZEB2-AS1/MIR92B/TTC3-AS1/THAP7-AS1/AC090044.2/RP11-348P10.2/RP1-45C12.1/RP11-379B18.5/RP11-329B9.4/LOC105374373/RP11-362F19.1/LOC105377541/LOC101928509/RP4-681L3.2/LOC105379163/SERTAD4-AS1/lnckb.44426/HCG11/LOC101929004/LOC105377896/LOC105377937/LINC00265/LOC105375967/LINC00961/RP11-123K19.1/LINC00632/TTTY15/lnckb.67829/lnckb.71720/lnckb.76761	SGCE/CYBRD1/BST1/FBXO17,CTC-360G5.9/ISLR/UNC5C/EVC/CASC4/MATN2/PTPN13/TIMP2/FBLN2/CPQ/THBS3/COL16A1/ST8SIA1.1/MIR92B/EFS/OLFML1/SLIT2
M9	GO_EPITHELIAL_TO_MESENCHYMAL_TRANSITION_INVOLVED_IN_ENDOCARDIAL_CUSHION_FORMATION	GO_EPITHELIAL_TO_MESENCHYMAL_TRANSITION_INVOLVED_IN_ENDOCARDIAL_CUSHION_FORMATION	0.170415	0.713714	0.679056	TMEM100	1	434	62	lnckb.105063/lnckb.1066/lnckb.108289/lnckb.11196/lnckb.11330/lnckb.11866/lnckb.1240/lnckb.12823/lnckb.13508/lnckb.1364/lnckb.13950/lnckb.15888/lnckb.16008/lnckb.16093/lnckb.17838/lnckb.19799/lnckb.21605/lnckb.22042/lnckb.22995/lnckb.26482/lnckb.26753/lnckb.27686/lnckb.28688/lnckb.29276/lnckb.29319/lnckb.29323/lnckb.29339/lnckb.29531/lnckb.29542/lnckb.29886/lnckb.30136/lnckb.31005/lnckb.31010/lnckb.3263/lnckb.34725/lnckb.35266/lnckb.36448/lnckb.37086/lnckb.3710/lnckb.38221/lnckb.39156/lnckb.39850/lnckb.41458/lnckb.41822/lnckb.41837/lnckb.4310/lnckb.43801/lnckb.4437/lnckb.44426/lnckb.45700/lnckb.46945/lnckb.46988/lnckb.47180/lnckb.50422/lnckb.55023/lnckb.55423/lnckb.56775/lnckb.58904/lnckb.59261/lnckb.67829/lnckb.71720/lnckb.76761	lnckb.105063/RP11-73M7.9/lnckb.108289/LOC105369151/LOC107984502/LOC105369782/LOC105378649/lnckb.12823/RP11-172H24.4/LOC101929901/LOC107984603/LOC101928123/RP11-7F17.3/FLRT2/UBL7-AS1/LOC101927250/LOC107984969/LINC00672/RGS9/TMEM147-AS1/lnckb.26753/ZNF667-AS1/ID2-AS1/LOC101929667/LOC107985875/LOC105374567/LOC100506047/LOC107985885/AC007743.1/BOLA3-AS1/LOC101928403/LOC101928386/ZEB2-AS1/MIR92B/TTC3-AS1/THAP7-AS1/AC090044.2/RP11-348P10.2/RP1-45C12.1/RP11-379B18.5/RP11-329B9.4/LOC105374373/RP11-362F19.1/LOC105377541/LOC101928509/RP4-681L3.2/LOC105379163/SERTAD4-AS1/lnckb.44426/HCG11/LOC101929004/LOC105377896/LOC105377937/LINC00265/LOC105375967/LINC00961/RP11-123K19.1/LINC00632/TTTY15/lnckb.67829/lnckb.71720/lnckb.76761	SGCE/CYBRD1/BST1/FBXO17,CTC-360G5.9/ISLR/UNC5C/EVC/CASC4/MATN2/PTPN13/TIMP2/FBLN2/CPQ/THBS3/COL16A1/ST8SIA1.1/MIR92B/EFS/OLFML1/SLIT2
M9	GO_ESTROGEN_BIOSYNTHETIC_PROCESS	GO_ESTROGEN_BIOSYNTHETIC_PROCESS	0.170415	0.713714	0.679056	STAR	1	434	62	lnckb.105063/lnckb.1066/lnckb.108289/lnckb.11196/lnckb.11330/lnckb.11866/lnckb.1240/lnckb.12823/lnckb.13508/lnckb.1364/lnckb.13950/lnckb.15888/lnckb.16008/lnckb.16093/lnckb.17838/lnckb.19799/lnckb.21605/lnckb.22042/lnckb.22995/lnckb.26482/lnckb.26753/lnckb.27686/lnckb.28688/lnckb.29276/lnckb.29319/lnckb.29323/lnckb.29339/lnckb.29531/lnckb.29542/lnckb.29886/lnckb.30136/lnckb.31005/lnckb.31010/lnckb.3263/lnckb.34725/lnckb.35266/lnckb.36448/lnckb.37086/lnckb.3710/lnckb.38221/lnckb.39156/lnckb.39850/lnckb.41458/lnckb.41822/lnckb.41837/lnckb.4310/lnckb.43801/lnckb.4437/lnckb.44426/lnckb.45700/lnckb.46945/lnckb.46988/lnckb.47180/lnckb.50422/lnckb.55023/lnckb.55423/lnckb.56775/lnckb.58904/lnckb.59261/lnckb.67829/lnckb.71720/lnckb.76761	lnckb.105063/RP11-73M7.9/lnckb.108289/LOC105369151/LOC107984502/LOC105369782/LOC105378649/lnckb.12823/RP11-172H24.4/LOC101929901/LOC107984603/LOC101928123/RP11-7F17.3/FLRT2/UBL7-AS1/LOC101927250/LOC107984969/LINC00672/RGS9/TMEM147-AS1/lnckb.26753/ZNF667-AS1/ID2-AS1/LOC101929667/LOC107985875/LOC105374567/LOC100506047/LOC107985885/AC007743.1/BOLA3-AS1/LOC101928403/LOC101928386/ZEB2-AS1/MIR92B/TTC3-AS1/THAP7-AS1/AC090044.2/RP11-348P10.2/RP1-45C12.1/RP11-379B18.5/RP11-329B9.4/LOC105374373/RP11-362F19.1/LOC105377541/LOC101928509/RP4-681L3.2/LOC105379163/SERTAD4-AS1/lnckb.44426/HCG11/LOC101929004/LOC105377896/LOC105377937/LINC00265/LOC105375967/LINC00961/RP11-123K19.1/LINC00632/TTTY15/lnckb.67829/lnckb.71720/lnckb.76761	SGCE/CYBRD1/BST1/FBXO17,CTC-360G5.9/ISLR/UNC5C/EVC/CASC4/MATN2/PTPN13/TIMP2/FBLN2/CPQ/THBS3/COL16A1/ST8SIA1.1/MIR92B/EFS/OLFML1/SLIT2
M9	GO_GLUCOCORTICOID_BIOSYNTHETIC_PROCESS	GO_GLUCOCORTICOID_BIOSYNTHETIC_PROCESS	0.170415	0.713714	0.679056	CYP11A1	1	434	62	lnckb.105063/lnckb.1066/lnckb.108289/lnckb.11196/lnckb.11330/lnckb.11866/lnckb.1240/lnckb.12823/lnckb.13508/lnckb.1364/lnckb.13950/lnckb.15888/lnckb.16008/lnckb.16093/lnckb.17838/lnckb.19799/lnckb.21605/lnckb.22042/lnckb.22995/lnckb.26482/lnckb.26753/lnckb.27686/lnckb.28688/lnckb.29276/lnckb.29319/lnckb.29323/lnckb.29339/lnckb.29531/lnckb.29542/lnckb.29886/lnckb.30136/lnckb.31005/lnckb.31010/lnckb.3263/lnckb.34725/lnckb.35266/lnckb.36448/lnckb.37086/lnckb.3710/lnckb.38221/lnckb.39156/lnckb.39850/lnckb.41458/lnckb.41822/lnckb.41837/lnckb.4310/lnckb.43801/lnckb.4437/lnckb.44426/lnckb.45700/lnckb.46945/lnckb.46988/lnckb.47180/lnckb.50422/lnckb.55023/lnckb.55423/lnckb.56775/lnckb.58904/lnckb.59261/lnckb.67829/lnckb.71720/lnckb.76761	lnckb.105063/RP11-73M7.9/lnckb.108289/LOC105369151/LOC107984502/LOC105369782/LOC105378649/lnckb.12823/RP11-172H24.4/LOC101929901/LOC107984603/LOC101928123/RP11-7F17.3/FLRT2/UBL7-AS1/LOC101927250/LOC107984969/LINC00672/RGS9/TMEM147-AS1/lnckb.26753/ZNF667-AS1/ID2-AS1/LOC101929667/LOC107985875/LOC105374567/LOC100506047/LOC107985885/AC007743.1/BOLA3-AS1/LOC101928403/LOC101928386/ZEB2-AS1/MIR92B/TTC3-AS1/THAP7-AS1/AC090044.2/RP11-348P10.2/RP1-45C12.1/RP11-379B18.5/RP11-329B9.4/LOC105374373/RP11-362F19.1/LOC105377541/LOC101928509/RP4-681L3.2/LOC105379163/SERTAD4-AS1/lnckb.44426/HCG11/LOC101929004/LOC105377896/LOC105377937/LINC00265/LOC105375967/LINC00961/RP11-123K19.1/LINC00632/TTTY15/lnckb.67829/lnckb.71720/lnckb.76761	SGCE/CYBRD1/BST1/FBXO17,CTC-360G5.9/ISLR/UNC5C/EVC/CASC4/MATN2/PTPN13/TIMP2/FBLN2/CPQ/THBS3/COL16A1/ST8SIA1.1/MIR92B/EFS/OLFML1/SLIT2
M9	GO_IMIDAZOLE_CONTAINING_COMPOUND_METABOLIC_PROCESS	GO_IMIDAZOLE_CONTAINING_COMPOUND_METABOLIC_PROCESS	0.170415	0.713714	0.679056	HNMT	1	434	62	lnckb.105063/lnckb.1066/lnckb.108289/lnckb.11196/lnckb.11330/lnckb.11866/lnckb.1240/lnckb.12823/lnckb.13508/lnckb.1364/lnckb.13950/lnckb.15888/lnckb.16008/lnckb.16093/lnckb.17838/lnckb.19799/lnckb.21605/lnckb.22042/lnckb.22995/lnckb.26482/lnckb.26753/lnckb.27686/lnckb.28688/lnckb.29276/lnckb.29319/lnckb.29323/lnckb.29339/lnckb.29531/lnckb.29542/lnckb.29886/lnckb.30136/lnckb.31005/lnckb.31010/lnckb.3263/lnckb.34725/lnckb.35266/lnckb.36448/lnckb.37086/lnckb.3710/lnckb.38221/lnckb.39156/lnckb.39850/lnckb.41458/lnckb.41822/lnckb.41837/lnckb.4310/lnckb.43801/lnckb.4437/lnckb.44426/lnckb.45700/lnckb.46945/lnckb.46988/lnckb.47180/lnckb.50422/lnckb.55023/lnckb.55423/lnckb.56775/lnckb.58904/lnckb.59261/lnckb.67829/lnckb.71720/lnckb.76761	lnckb.105063/RP11-73M7.9/lnckb.108289/LOC105369151/LOC107984502/LOC105369782/LOC105378649/lnckb.12823/RP11-172H24.4/LOC101929901/LOC107984603/LOC101928123/RP11-7F17.3/FLRT2/UBL7-AS1/LOC101927250/LOC107984969/LINC00672/RGS9/TMEM147-AS1/lnckb.26753/ZNF667-AS1/ID2-AS1/LOC101929667/LOC107985875/LOC105374567/LOC100506047/LOC107985885/AC007743.1/BOLA3-AS1/LOC101928403/LOC101928386/ZEB2-AS1/MIR92B/TTC3-AS1/THAP7-AS1/AC090044.2/RP11-348P10.2/RP1-45C12.1/RP11-379B18.5/RP11-329B9.4/LOC105374373/RP11-362F19.1/LOC105377541/LOC101928509/RP4-681L3.2/LOC105379163/SERTAD4-AS1/lnckb.44426/HCG11/LOC101929004/LOC105377896/LOC105377937/LINC00265/LOC105375967/LINC00961/RP11-123K19.1/LINC00632/TTTY15/lnckb.67829/lnckb.71720/lnckb.76761	SGCE/CYBRD1/BST1/FBXO17,CTC-360G5.9/ISLR/UNC5C/EVC/CASC4/MATN2/PTPN13/TIMP2/FBLN2/CPQ/THBS3/COL16A1/ST8SIA1.1/MIR92B/EFS/OLFML1/SLIT2
M9	GO_IMP_BIOSYNTHETIC_PROCESS	GO_IMP_BIOSYNTHETIC_PROCESS	0.170415	0.713714	0.679056	PRTFDC1	1	434	62	lnckb.105063/lnckb.1066/lnckb.108289/lnckb.11196/lnckb.11330/lnckb.11866/lnckb.1240/lnckb.12823/lnckb.13508/lnckb.1364/lnckb.13950/lnckb.15888/lnckb.16008/lnckb.16093/lnckb.17838/lnckb.19799/lnckb.21605/lnckb.22042/lnckb.22995/lnckb.26482/lnckb.26753/lnckb.27686/lnckb.28688/lnckb.29276/lnckb.29319/lnckb.29323/lnckb.29339/lnckb.29531/lnckb.29542/lnckb.29886/lnckb.30136/lnckb.31005/lnckb.31010/lnckb.3263/lnckb.34725/lnckb.35266/lnckb.36448/lnckb.37086/lnckb.3710/lnckb.38221/lnckb.39156/lnckb.39850/lnckb.41458/lnckb.41822/lnckb.41837/lnckb.4310/lnckb.43801/lnckb.4437/lnckb.44426/lnckb.45700/lnckb.46945/lnckb.46988/lnckb.47180/lnckb.50422/lnckb.55023/lnckb.55423/lnckb.56775/lnckb.58904/lnckb.59261/lnckb.67829/lnckb.71720/lnckb.76761	lnckb.105063/RP11-73M7.9/lnckb.108289/LOC105369151/LOC107984502/LOC105369782/LOC105378649/lnckb.12823/RP11-172H24.4/LOC101929901/LOC107984603/LOC101928123/RP11-7F17.3/FLRT2/UBL7-AS1/LOC101927250/LOC107984969/LINC00672/RGS9/TMEM147-AS1/lnckb.26753/ZNF667-AS1/ID2-AS1/LOC101929667/LOC107985875/LOC105374567/LOC100506047/LOC107985885/AC007743.1/BOLA3-AS1/LOC101928403/LOC101928386/ZEB2-AS1/MIR92B/TTC3-AS1/THAP7-AS1/AC090044.2/RP11-348P10.2/RP1-45C12.1/RP11-379B18.5/RP11-329B9.4/LOC105374373/RP11-362F19.1/LOC105377541/LOC101928509/RP4-681L3.2/LOC105379163/SERTAD4-AS1/lnckb.44426/HCG11/LOC101929004/LOC105377896/LOC105377937/LINC00265/LOC105375967/LINC00961/RP11-123K19.1/LINC00632/TTTY15/lnckb.67829/lnckb.71720/lnckb.76761	SGCE/CYBRD1/BST1/FBXO17,CTC-360G5.9/ISLR/UNC5C/EVC/CASC4/MATN2/PTPN13/TIMP2/FBLN2/CPQ/THBS3/COL16A1/ST8SIA1.1/MIR92B/EFS/OLFML1/SLIT2
M9	GO_INOSITOL_METABOLIC_PROCESS	GO_INOSITOL_METABOLIC_PROCESS	0.170415	0.713714	0.679056	PPIP5K1	1	434	62	lnckb.105063/lnckb.1066/lnckb.108289/lnckb.11196/lnckb.11330/lnckb.11866/lnckb.1240/lnckb.12823/lnckb.13508/lnckb.1364/lnckb.13950/lnckb.15888/lnckb.16008/lnckb.16093/lnckb.17838/lnckb.19799/lnckb.21605/lnckb.22042/lnckb.22995/lnckb.26482/lnckb.26753/lnckb.27686/lnckb.28688/lnckb.29276/lnckb.29319/lnckb.29323/lnckb.29339/lnckb.29531/lnckb.29542/lnckb.29886/lnckb.30136/lnckb.31005/lnckb.31010/lnckb.3263/lnckb.34725/lnckb.35266/lnckb.36448/lnckb.37086/lnckb.3710/lnckb.38221/lnckb.39156/lnckb.39850/lnckb.41458/lnckb.41822/lnckb.41837/lnckb.4310/lnckb.43801/lnckb.4437/lnckb.44426/lnckb.45700/lnckb.46945/lnckb.46988/lnckb.47180/lnckb.50422/lnckb.55023/lnckb.55423/lnckb.56775/lnckb.58904/lnckb.59261/lnckb.67829/lnckb.71720/lnckb.76761	lnckb.105063/RP11-73M7.9/lnckb.108289/LOC105369151/LOC107984502/LOC105369782/LOC105378649/lnckb.12823/RP11-172H24.4/LOC101929901/LOC107984603/LOC101928123/RP11-7F17.3/FLRT2/UBL7-AS1/LOC101927250/LOC107984969/LINC00672/RGS9/TMEM147-AS1/lnckb.26753/ZNF667-AS1/ID2-AS1/LOC101929667/LOC107985875/LOC105374567/LOC100506047/LOC107985885/AC007743.1/BOLA3-AS1/LOC101928403/LOC101928386/ZEB2-AS1/MIR92B/TTC3-AS1/THAP7-AS1/AC090044.2/RP11-348P10.2/RP1-45C12.1/RP11-379B18.5/RP11-329B9.4/LOC105374373/RP11-362F19.1/LOC105377541/LOC101928509/RP4-681L3.2/LOC105379163/SERTAD4-AS1/lnckb.44426/HCG11/LOC101929004/LOC105377896/LOC105377937/LINC00265/LOC105375967/LINC00961/RP11-123K19.1/LINC00632/TTTY15/lnckb.67829/lnckb.71720/lnckb.76761	SGCE/CYBRD1/BST1/FBXO17,CTC-360G5.9/ISLR/UNC5C/EVC/CASC4/MATN2/PTPN13/TIMP2/FBLN2/CPQ/THBS3/COL16A1/ST8SIA1.1/MIR92B/EFS/OLFML1/SLIT2
M9	GO_KETONE_BODY_METABOLIC_PROCESS	GO_KETONE_BODY_METABOLIC_PROCESS	0.170415	0.713714	0.679056	BDH2	1	434	62	lnckb.105063/lnckb.1066/lnckb.108289/lnckb.11196/lnckb.11330/lnckb.11866/lnckb.1240/lnckb.12823/lnckb.13508/lnckb.1364/lnckb.13950/lnckb.15888/lnckb.16008/lnckb.16093/lnckb.17838/lnckb.19799/lnckb.21605/lnckb.22042/lnckb.22995/lnckb.26482/lnckb.26753/lnckb.27686/lnckb.28688/lnckb.29276/lnckb.29319/lnckb.29323/lnckb.29339/lnckb.29531/lnckb.29542/lnckb.29886/lnckb.30136/lnckb.31005/lnckb.31010/lnckb.3263/lnckb.34725/lnckb.35266/lnckb.36448/lnckb.37086/lnckb.3710/lnckb.38221/lnckb.39156/lnckb.39850/lnckb.41458/lnckb.41822/lnckb.41837/lnckb.4310/lnckb.43801/lnckb.4437/lnckb.44426/lnckb.45700/lnckb.46945/lnckb.46988/lnckb.47180/lnckb.50422/lnckb.55023/lnckb.55423/lnckb.56775/lnckb.58904/lnckb.59261/lnckb.67829/lnckb.71720/lnckb.76761	lnckb.105063/RP11-73M7.9/lnckb.108289/LOC105369151/LOC107984502/LOC105369782/LOC105378649/lnckb.12823/RP11-172H24.4/LOC101929901/LOC107984603/LOC101928123/RP11-7F17.3/FLRT2/UBL7-AS1/LOC101927250/LOC107984969/LINC00672/RGS9/TMEM147-AS1/lnckb.26753/ZNF667-AS1/ID2-AS1/LOC101929667/LOC107985875/LOC105374567/LOC100506047/LOC107985885/AC007743.1/BOLA3-AS1/LOC101928403/LOC101928386/ZEB2-AS1/MIR92B/TTC3-AS1/THAP7-AS1/AC090044.2/RP11-348P10.2/RP1-45C12.1/RP11-379B18.5/RP11-329B9.4/LOC105374373/RP11-362F19.1/LOC105377541/LOC101928509/RP4-681L3.2/LOC105379163/SERTAD4-AS1/lnckb.44426/HCG11/LOC101929004/LOC105377896/LOC105377937/LINC00265/LOC105375967/LINC00961/RP11-123K19.1/LINC00632/TTTY15/lnckb.67829/lnckb.71720/lnckb.76761	SGCE/CYBRD1/BST1/FBXO17,CTC-360G5.9/ISLR/UNC5C/EVC/CASC4/MATN2/PTPN13/TIMP2/FBLN2/CPQ/THBS3/COL16A1/ST8SIA1.1/MIR92B/EFS/OLFML1/SLIT2
M9	GO_LOCOMOTORY_EXPLORATION_BEHAVIOR	GO_LOCOMOTORY_EXPLORATION_BEHAVIOR	0.170415	0.713714	0.679056	LRRK2	1	434	62	lnckb.105063/lnckb.1066/lnckb.108289/lnckb.11196/lnckb.11330/lnckb.11866/lnckb.1240/lnckb.12823/lnckb.13508/lnckb.1364/lnckb.13950/lnckb.15888/lnckb.16008/lnckb.16093/lnckb.17838/lnckb.19799/lnckb.21605/lnckb.22042/lnckb.22995/lnckb.26482/lnckb.26753/lnckb.27686/lnckb.28688/lnckb.29276/lnckb.29319/lnckb.29323/lnckb.29339/lnckb.29531/lnckb.29542/lnckb.29886/lnckb.30136/lnckb.31005/lnckb.31010/lnckb.3263/lnckb.34725/lnckb.35266/lnckb.36448/lnckb.37086/lnckb.3710/lnckb.38221/lnckb.39156/lnckb.39850/lnckb.41458/lnckb.41822/lnckb.41837/lnckb.4310/lnckb.43801/lnckb.4437/lnckb.44426/lnckb.45700/lnckb.46945/lnckb.46988/lnckb.47180/lnckb.50422/lnckb.55023/lnckb.55423/lnckb.56775/lnckb.58904/lnckb.59261/lnckb.67829/lnckb.71720/lnckb.76761	lnckb.105063/RP11-73M7.9/lnckb.108289/LOC105369151/LOC107984502/LOC105369782/LOC105378649/lnckb.12823/RP11-172H24.4/LOC101929901/LOC107984603/LOC101928123/RP11-7F17.3/FLRT2/UBL7-AS1/LOC101927250/LOC107984969/LINC00672/RGS9/TMEM147-AS1/lnckb.26753/ZNF667-AS1/ID2-AS1/LOC101929667/LOC107985875/LOC105374567/LOC100506047/LOC107985885/AC007743.1/BOLA3-AS1/LOC101928403/LOC101928386/ZEB2-AS1/MIR92B/TTC3-AS1/THAP7-AS1/AC090044.2/RP11-348P10.2/RP1-45C12.1/RP11-379B18.5/RP11-329B9.4/LOC105374373/RP11-362F19.1/LOC105377541/LOC101928509/RP4-681L3.2/LOC105379163/SERTAD4-AS1/lnckb.44426/HCG11/LOC101929004/LOC105377896/LOC105377937/LINC00265/LOC105375967/LINC00961/RP11-123K19.1/LINC00632/TTTY15/lnckb.67829/lnckb.71720/lnckb.76761	SGCE/CYBRD1/BST1/FBXO17,CTC-360G5.9/ISLR/UNC5C/EVC/CASC4/MATN2/PTPN13/TIMP2/FBLN2/CPQ/THBS3/COL16A1/ST8SIA1.1/MIR92B/EFS/OLFML1/SLIT2
M9	GO_LOOP_OF_HENLE_DEVELOPMENT	GO_LOOP_OF_HENLE_DEVELOPMENT	0.170415	0.713714	0.679056	PKD2	1	434	62	lnckb.105063/lnckb.1066/lnckb.108289/lnckb.11196/lnckb.11330/lnckb.11866/lnckb.1240/lnckb.12823/lnckb.13508/lnckb.1364/lnckb.13950/lnckb.15888/lnckb.16008/lnckb.16093/lnckb.17838/lnckb.19799/lnckb.21605/lnckb.22042/lnckb.22995/lnckb.26482/lnckb.26753/lnckb.27686/lnckb.28688/lnckb.29276/lnckb.29319/lnckb.29323/lnckb.29339/lnckb.29531/lnckb.29542/lnckb.29886/lnckb.30136/lnckb.31005/lnckb.31010/lnckb.3263/lnckb.34725/lnckb.35266/lnckb.36448/lnckb.37086/lnckb.3710/lnckb.38221/lnckb.39156/lnckb.39850/lnckb.41458/lnckb.41822/lnckb.41837/lnckb.4310/lnckb.43801/lnckb.4437/lnckb.44426/lnckb.45700/lnckb.46945/lnckb.46988/lnckb.47180/lnckb.50422/lnckb.55023/lnckb.55423/lnckb.56775/lnckb.58904/lnckb.59261/lnckb.67829/lnckb.71720/lnckb.76761	lnckb.105063/RP11-73M7.9/lnckb.108289/LOC105369151/LOC107984502/LOC105369782/LOC105378649/lnckb.12823/RP11-172H24.4/LOC101929901/LOC107984603/LOC101928123/RP11-7F17.3/FLRT2/UBL7-AS1/LOC101927250/LOC107984969/LINC00672/RGS9/TMEM147-AS1/lnckb.26753/ZNF667-AS1/ID2-AS1/LOC101929667/LOC107985875/LOC105374567/LOC100506047/LOC107985885/AC007743.1/BOLA3-AS1/LOC101928403/LOC101928386/ZEB2-AS1/MIR92B/TTC3-AS1/THAP7-AS1/AC090044.2/RP11-348P10.2/RP1-45C12.1/RP11-379B18.5/RP11-329B9.4/LOC105374373/RP11-362F19.1/LOC105377541/LOC101928509/RP4-681L3.2/LOC105379163/SERTAD4-AS1/lnckb.44426/HCG11/LOC101929004/LOC105377896/LOC105377937/LINC00265/LOC105375967/LINC00961/RP11-123K19.1/LINC00632/TTTY15/lnckb.67829/lnckb.71720/lnckb.76761	SGCE/CYBRD1/BST1/FBXO17,CTC-360G5.9/ISLR/UNC5C/EVC/CASC4/MATN2/PTPN13/TIMP2/FBLN2/CPQ/THBS3/COL16A1/ST8SIA1.1/MIR92B/EFS/OLFML1/SLIT2
M9	GO_MACROPHAGE_ACTIVATION_INVOLVED_IN_IMMUNE_RESPONSE	GO_MACROPHAGE_ACTIVATION_INVOLVED_IN_IMMUNE_RESPONSE	0.170415	0.713714	0.679056	TLR3	1	434	62	lnckb.105063/lnckb.1066/lnckb.108289/lnckb.11196/lnckb.11330/lnckb.11866/lnckb.1240/lnckb.12823/lnckb.13508/lnckb.1364/lnckb.13950/lnckb.15888/lnckb.16008/lnckb.16093/lnckb.17838/lnckb.19799/lnckb.21605/lnckb.22042/lnckb.22995/lnckb.26482/lnckb.26753/lnckb.27686/lnckb.28688/lnckb.29276/lnckb.29319/lnckb.29323/lnckb.29339/lnckb.29531/lnckb.29542/lnckb.29886/lnckb.30136/lnckb.31005/lnckb.31010/lnckb.3263/lnckb.34725/lnckb.35266/lnckb.36448/lnckb.37086/lnckb.3710/lnckb.38221/lnckb.39156/lnckb.39850/lnckb.41458/lnckb.41822/lnckb.41837/lnckb.4310/lnckb.43801/lnckb.4437/lnckb.44426/lnckb.45700/lnckb.46945/lnckb.46988/lnckb.47180/lnckb.50422/lnckb.55023/lnckb.55423/lnckb.56775/lnckb.58904/lnckb.59261/lnckb.67829/lnckb.71720/lnckb.76761	lnckb.105063/RP11-73M7.9/lnckb.108289/LOC105369151/LOC107984502/LOC105369782/LOC105378649/lnckb.12823/RP11-172H24.4/LOC101929901/LOC107984603/LOC101928123/RP11-7F17.3/FLRT2/UBL7-AS1/LOC101927250/LOC107984969/LINC00672/RGS9/TMEM147-AS1/lnckb.26753/ZNF667-AS1/ID2-AS1/LOC101929667/LOC107985875/LOC105374567/LOC100506047/LOC107985885/AC007743.1/BOLA3-AS1/LOC101928403/LOC101928386/ZEB2-AS1/MIR92B/TTC3-AS1/THAP7-AS1/AC090044.2/RP11-348P10.2/RP1-45C12.1/RP11-379B18.5/RP11-329B9.4/LOC105374373/RP11-362F19.1/LOC105377541/LOC101928509/RP4-681L3.2/LOC105379163/SERTAD4-AS1/lnckb.44426/HCG11/LOC101929004/LOC105377896/LOC105377937/LINC00265/LOC105375967/LINC00961/RP11-123K19.1/LINC00632/TTTY15/lnckb.67829/lnckb.71720/lnckb.76761	SGCE/CYBRD1/BST1/FBXO17,CTC-360G5.9/ISLR/UNC5C/EVC/CASC4/MATN2/PTPN13/TIMP2/FBLN2/CPQ/THBS3/COL16A1/ST8SIA1.1/MIR92B/EFS/OLFML1/SLIT2
M9	GO_MITOCHONDRION_DISTRIBUTION	GO_MITOCHONDRION_DISTRIBUTION	0.170415	0.713714	0.679056	LRRK2	1	434	62	lnckb.105063/lnckb.1066/lnckb.108289/lnckb.11196/lnckb.11330/lnckb.11866/lnckb.1240/lnckb.12823/lnckb.13508/lnckb.1364/lnckb.13950/lnckb.15888/lnckb.16008/lnckb.16093/lnckb.17838/lnckb.19799/lnckb.21605/lnckb.22042/lnckb.22995/lnckb.26482/lnckb.26753/lnckb.27686/lnckb.28688/lnckb.29276/lnckb.29319/lnckb.29323/lnckb.29339/lnckb.29531/lnckb.29542/lnckb.29886/lnckb.30136/lnckb.31005/lnckb.31010/lnckb.3263/lnckb.34725/lnckb.35266/lnckb.36448/lnckb.37086/lnckb.3710/lnckb.38221/lnckb.39156/lnckb.39850/lnckb.41458/lnckb.41822/lnckb.41837/lnckb.4310/lnckb.43801/lnckb.4437/lnckb.44426/lnckb.45700/lnckb.46945/lnckb.46988/lnckb.47180/lnckb.50422/lnckb.55023/lnckb.55423/lnckb.56775/lnckb.58904/lnckb.59261/lnckb.67829/lnckb.71720/lnckb.76761	lnckb.105063/RP11-73M7.9/lnckb.108289/LOC105369151/LOC107984502/LOC105369782/LOC105378649/lnckb.12823/RP11-172H24.4/LOC101929901/LOC107984603/LOC101928123/RP11-7F17.3/FLRT2/UBL7-AS1/LOC101927250/LOC107984969/LINC00672/RGS9/TMEM147-AS1/lnckb.26753/ZNF667-AS1/ID2-AS1/LOC101929667/LOC107985875/LOC105374567/LOC100506047/LOC107985885/AC007743.1/BOLA3-AS1/LOC101928403/LOC101928386/ZEB2-AS1/MIR92B/TTC3-AS1/THAP7-AS1/AC090044.2/RP11-348P10.2/RP1-45C12.1/RP11-379B18.5/RP11-329B9.4/LOC105374373/RP11-362F19.1/LOC105377541/LOC101928509/RP4-681L3.2/LOC105379163/SERTAD4-AS1/lnckb.44426/HCG11/LOC101929004/LOC105377896/LOC105377937/LINC00265/LOC105375967/LINC00961/RP11-123K19.1/LINC00632/TTTY15/lnckb.67829/lnckb.71720/lnckb.76761	SGCE/CYBRD1/BST1/FBXO17,CTC-360G5.9/ISLR/UNC5C/EVC/CASC4/MATN2/PTPN13/TIMP2/FBLN2/CPQ/THBS3/COL16A1/ST8SIA1.1/MIR92B/EFS/OLFML1/SLIT2
M9	GO_OLFACTORY_BULB_INTERNEURON_DEVELOPMENT	GO_OLFACTORY_BULB_INTERNEURON_DEVELOPMENT	0.170415	0.713714	0.679056	SLIT2	1	434	62	lnckb.105063/lnckb.1066/lnckb.108289/lnckb.11196/lnckb.11330/lnckb.11866/lnckb.1240/lnckb.12823/lnckb.13508/lnckb.1364/lnckb.13950/lnckb.15888/lnckb.16008/lnckb.16093/lnckb.17838/lnckb.19799/lnckb.21605/lnckb.22042/lnckb.22995/lnckb.26482/lnckb.26753/lnckb.27686/lnckb.28688/lnckb.29276/lnckb.29319/lnckb.29323/lnckb.29339/lnckb.29531/lnckb.29542/lnckb.29886/lnckb.30136/lnckb.31005/lnckb.31010/lnckb.3263/lnckb.34725/lnckb.35266/lnckb.36448/lnckb.37086/lnckb.3710/lnckb.38221/lnckb.39156/lnckb.39850/lnckb.41458/lnckb.41822/lnckb.41837/lnckb.4310/lnckb.43801/lnckb.4437/lnckb.44426/lnckb.45700/lnckb.46945/lnckb.46988/lnckb.47180/lnckb.50422/lnckb.55023/lnckb.55423/lnckb.56775/lnckb.58904/lnckb.59261/lnckb.67829/lnckb.71720/lnckb.76761	lnckb.105063/RP11-73M7.9/lnckb.108289/LOC105369151/LOC107984502/LOC105369782/LOC105378649/lnckb.12823/RP11-172H24.4/LOC101929901/LOC107984603/LOC101928123/RP11-7F17.3/FLRT2/UBL7-AS1/LOC101927250/LOC107984969/LINC00672/RGS9/TMEM147-AS1/lnckb.26753/ZNF667-AS1/ID2-AS1/LOC101929667/LOC107985875/LOC105374567/LOC100506047/LOC107985885/AC007743.1/BOLA3-AS1/LOC101928403/LOC101928386/ZEB2-AS1/MIR92B/TTC3-AS1/THAP7-AS1/AC090044.2/RP11-348P10.2/RP1-45C12.1/RP11-379B18.5/RP11-329B9.4/LOC105374373/RP11-362F19.1/LOC105377541/LOC101928509/RP4-681L3.2/LOC105379163/SERTAD4-AS1/lnckb.44426/HCG11/LOC101929004/LOC105377896/LOC105377937/LINC00265/LOC105375967/LINC00961/RP11-123K19.1/LINC00632/TTTY15/lnckb.67829/lnckb.71720/lnckb.76761	SGCE/CYBRD1/BST1/FBXO17,CTC-360G5.9/ISLR/UNC5C/EVC/CASC4/MATN2/PTPN13/TIMP2/FBLN2/CPQ/THBS3/COL16A1/ST8SIA1.1/MIR92B/EFS/OLFML1/SLIT2
M9	GO_OXIDOREDUCTASE_ACTIVITY_OXIDIZING_METAL_IONS_NAD_OR_NADP_AS_ACCEPTOR	GO_OXIDOREDUCTASE_ACTIVITY_OXIDIZING_METAL_IONS_NAD_OR_NADP_AS_ACCEPTOR	0.170415	0.713714	0.679056	CYBRD1	1	434	62	lnckb.105063/lnckb.1066/lnckb.108289/lnckb.11196/lnckb.11330/lnckb.11866/lnckb.1240/lnckb.12823/lnckb.13508/lnckb.1364/lnckb.13950/lnckb.15888/lnckb.16008/lnckb.16093/lnckb.17838/lnckb.19799/lnckb.21605/lnckb.22042/lnckb.22995/lnckb.26482/lnckb.26753/lnckb.27686/lnckb.28688/lnckb.29276/lnckb.29319/lnckb.29323/lnckb.29339/lnckb.29531/lnckb.29542/lnckb.29886/lnckb.30136/lnckb.31005/lnckb.31010/lnckb.3263/lnckb.34725/lnckb.35266/lnckb.36448/lnckb.37086/lnckb.3710/lnckb.38221/lnckb.39156/lnckb.39850/lnckb.41458/lnckb.41822/lnckb.41837/lnckb.4310/lnckb.43801/lnckb.4437/lnckb.44426/lnckb.45700/lnckb.46945/lnckb.46988/lnckb.47180/lnckb.50422/lnckb.55023/lnckb.55423/lnckb.56775/lnckb.58904/lnckb.59261/lnckb.67829/lnckb.71720/lnckb.76761	lnckb.105063/RP11-73M7.9/lnckb.108289/LOC105369151/LOC107984502/LOC105369782/LOC105378649/lnckb.12823/RP11-172H24.4/LOC101929901/LOC107984603/LOC101928123/RP11-7F17.3/FLRT2/UBL7-AS1/LOC101927250/LOC107984969/LINC00672/RGS9/TMEM147-AS1/lnckb.26753/ZNF667-AS1/ID2-AS1/LOC101929667/LOC107985875/LOC105374567/LOC100506047/LOC107985885/AC007743.1/BOLA3-AS1/LOC101928403/LOC101928386/ZEB2-AS1/MIR92B/TTC3-AS1/THAP7-AS1/AC090044.2/RP11-348P10.2/RP1-45C12.1/RP11-379B18.5/RP11-329B9.4/LOC105374373/RP11-362F19.1/LOC105377541/LOC101928509/RP4-681L3.2/LOC105379163/SERTAD4-AS1/lnckb.44426/HCG11/LOC101929004/LOC105377896/LOC105377937/LINC00265/LOC105375967/LINC00961/RP11-123K19.1/LINC00632/TTTY15/lnckb.67829/lnckb.71720/lnckb.76761	SGCE/CYBRD1/BST1/FBXO17,CTC-360G5.9/ISLR/UNC5C/EVC/CASC4/MATN2/PTPN13/TIMP2/FBLN2/CPQ/THBS3/COL16A1/ST8SIA1.1/MIR92B/EFS/OLFML1/SLIT2
M9	GO_PHOSPHATIDYLCHOLINE_1_ACYLHYDROLASE_ACTIVITY	GO_PHOSPHATIDYLCHOLINE_1_ACYLHYDROLASE_ACTIVITY	0.170415	0.713714	0.679056	PLA2G4A	1	434	62	lnckb.105063/lnckb.1066/lnckb.108289/lnckb.11196/lnckb.11330/lnckb.11866/lnckb.1240/lnckb.12823/lnckb.13508/lnckb.1364/lnckb.13950/lnckb.15888/lnckb.16008/lnckb.16093/lnckb.17838/lnckb.19799/lnckb.21605/lnckb.22042/lnckb.22995/lnckb.26482/lnckb.26753/lnckb.27686/lnckb.28688/lnckb.29276/lnckb.29319/lnckb.29323/lnckb.29339/lnckb.29531/lnckb.29542/lnckb.29886/lnckb.30136/lnckb.31005/lnckb.31010/lnckb.3263/lnckb.34725/lnckb.35266/lnckb.36448/lnckb.37086/lnckb.3710/lnckb.38221/lnckb.39156/lnckb.39850/lnckb.41458/lnckb.41822/lnckb.41837/lnckb.4310/lnckb.43801/lnckb.4437/lnckb.44426/lnckb.45700/lnckb.46945/lnckb.46988/lnckb.47180/lnckb.50422/lnckb.55023/lnckb.55423/lnckb.56775/lnckb.58904/lnckb.59261/lnckb.67829/lnckb.71720/lnckb.76761	lnckb.105063/RP11-73M7.9/lnckb.108289/LOC105369151/LOC107984502/LOC105369782/LOC105378649/lnckb.12823/RP11-172H24.4/LOC101929901/LOC107984603/LOC101928123/RP11-7F17.3/FLRT2/UBL7-AS1/LOC101927250/LOC107984969/LINC00672/RGS9/TMEM147-AS1/lnckb.26753/ZNF667-AS1/ID2-AS1/LOC101929667/LOC107985875/LOC105374567/LOC100506047/LOC107985885/AC007743.1/BOLA3-AS1/LOC101928403/LOC101928386/ZEB2-AS1/MIR92B/TTC3-AS1/THAP7-AS1/AC090044.2/RP11-348P10.2/RP1-45C12.1/RP11-379B18.5/RP11-329B9.4/LOC105374373/RP11-362F19.1/LOC105377541/LOC101928509/RP4-681L3.2/LOC105379163/SERTAD4-AS1/lnckb.44426/HCG11/LOC101929004/LOC105377896/LOC105377937/LINC00265/LOC105375967/LINC00961/RP11-123K19.1/LINC00632/TTTY15/lnckb.67829/lnckb.71720/lnckb.76761	SGCE/CYBRD1/BST1/FBXO17,CTC-360G5.9/ISLR/UNC5C/EVC/CASC4/MATN2/PTPN13/TIMP2/FBLN2/CPQ/THBS3/COL16A1/ST8SIA1.1/MIR92B/EFS/OLFML1/SLIT2
M9	GO_POSITIVE_REGULATION_BY_HOST_OF_VIRAL_PROCESS	GO_POSITIVE_REGULATION_BY_HOST_OF_VIRAL_PROCESS	0.170415	0.713714	0.679056	STOM	1	434	62	lnckb.105063/lnckb.1066/lnckb.108289/lnckb.11196/lnckb.11330/lnckb.11866/lnckb.1240/lnckb.12823/lnckb.13508/lnckb.1364/lnckb.13950/lnckb.15888/lnckb.16008/lnckb.16093/lnckb.17838/lnckb.19799/lnckb.21605/lnckb.22042/lnckb.22995/lnckb.26482/lnckb.26753/lnckb.27686/lnckb.28688/lnckb.29276/lnckb.29319/lnckb.29323/lnckb.29339/lnckb.29531/lnckb.29542/lnckb.29886/lnckb.30136/lnckb.31005/lnckb.31010/lnckb.3263/lnckb.34725/lnckb.35266/lnckb.36448/lnckb.37086/lnckb.3710/lnckb.38221/lnckb.39156/lnckb.39850/lnckb.41458/lnckb.41822/lnckb.41837/lnckb.4310/lnckb.43801/lnckb.4437/lnckb.44426/lnckb.45700/lnckb.46945/lnckb.46988/lnckb.47180/lnckb.50422/lnckb.55023/lnckb.55423/lnckb.56775/lnckb.58904/lnckb.59261/lnckb.67829/lnckb.71720/lnckb.76761	lnckb.105063/RP11-73M7.9/lnckb.108289/LOC105369151/LOC107984502/LOC105369782/LOC105378649/lnckb.12823/RP11-172H24.4/LOC101929901/LOC107984603/LOC101928123/RP11-7F17.3/FLRT2/UBL7-AS1/LOC101927250/LOC107984969/LINC00672/RGS9/TMEM147-AS1/lnckb.26753/ZNF667-AS1/ID2-AS1/LOC101929667/LOC107985875/LOC105374567/LOC100506047/LOC107985885/AC007743.1/BOLA3-AS1/LOC101928403/LOC101928386/ZEB2-AS1/MIR92B/TTC3-AS1/THAP7-AS1/AC090044.2/RP11-348P10.2/RP1-45C12.1/RP11-379B18.5/RP11-329B9.4/LOC105374373/RP11-362F19.1/LOC105377541/LOC101928509/RP4-681L3.2/LOC105379163/SERTAD4-AS1/lnckb.44426/HCG11/LOC101929004/LOC105377896/LOC105377937/LINC00265/LOC105375967/LINC00961/RP11-123K19.1/LINC00632/TTTY15/lnckb.67829/lnckb.71720/lnckb.76761	SGCE/CYBRD1/BST1/FBXO17,CTC-360G5.9/ISLR/UNC5C/EVC/CASC4/MATN2/PTPN13/TIMP2/FBLN2/CPQ/THBS3/COL16A1/ST8SIA1.1/MIR92B/EFS/OLFML1/SLIT2
M9	GO_POSITIVE_REGULATION_OF_FIBROBLAST_MIGRATION	GO_POSITIVE_REGULATION_OF_FIBROBLAST_MIGRATION	0.170415	0.713714	0.679056	DDR2	1	434	62	lnckb.105063/lnckb.1066/lnckb.108289/lnckb.11196/lnckb.11330/lnckb.11866/lnckb.1240/lnckb.12823/lnckb.13508/lnckb.1364/lnckb.13950/lnckb.15888/lnckb.16008/lnckb.16093/lnckb.17838/lnckb.19799/lnckb.21605/lnckb.22042/lnckb.22995/lnckb.26482/lnckb.26753/lnckb.27686/lnckb.28688/lnckb.29276/lnckb.29319/lnckb.29323/lnckb.29339/lnckb.29531/lnckb.29542/lnckb.29886/lnckb.30136/lnckb.31005/lnckb.31010/lnckb.3263/lnckb.34725/lnckb.35266/lnckb.36448/lnckb.37086/lnckb.3710/lnckb.38221/lnckb.39156/lnckb.39850/lnckb.41458/lnckb.41822/lnckb.41837/lnckb.4310/lnckb.43801/lnckb.4437/lnckb.44426/lnckb.45700/lnckb.46945/lnckb.46988/lnckb.47180/lnckb.50422/lnckb.55023/lnckb.55423/lnckb.56775/lnckb.58904/lnckb.59261/lnckb.67829/lnckb.71720/lnckb.76761	lnckb.105063/RP11-73M7.9/lnckb.108289/LOC105369151/LOC107984502/LOC105369782/LOC105378649/lnckb.12823/RP11-172H24.4/LOC101929901/LOC107984603/LOC101928123/RP11-7F17.3/FLRT2/UBL7-AS1/LOC101927250/LOC107984969/LINC00672/RGS9/TMEM147-AS1/lnckb.26753/ZNF667-AS1/ID2-AS1/LOC101929667/LOC107985875/LOC105374567/LOC100506047/LOC107985885/AC007743.1/BOLA3-AS1/LOC101928403/LOC101928386/ZEB2-AS1/MIR92B/TTC3-AS1/THAP7-AS1/AC090044.2/RP11-348P10.2/RP1-45C12.1/RP11-379B18.5/RP11-329B9.4/LOC105374373/RP11-362F19.1/LOC105377541/LOC101928509/RP4-681L3.2/LOC105379163/SERTAD4-AS1/lnckb.44426/HCG11/LOC101929004/LOC105377896/LOC105377937/LINC00265/LOC105375967/LINC00961/RP11-123K19.1/LINC00632/TTTY15/lnckb.67829/lnckb.71720/lnckb.76761	SGCE/CYBRD1/BST1/FBXO17,CTC-360G5.9/ISLR/UNC5C/EVC/CASC4/MATN2/PTPN13/TIMP2/FBLN2/CPQ/THBS3/COL16A1/ST8SIA1.1/MIR92B/EFS/OLFML1/SLIT2
M9	GO_POSITIVE_REGULATION_OF_MACROPHAGE_CHEMOTAXIS	GO_POSITIVE_REGULATION_OF_MACROPHAGE_CHEMOTAXIS	0.170415	0.713714	0.679056	RARRES2	1	434	62	lnckb.105063/lnckb.1066/lnckb.108289/lnckb.11196/lnckb.11330/lnckb.11866/lnckb.1240/lnckb.12823/lnckb.13508/lnckb.1364/lnckb.13950/lnckb.15888/lnckb.16008/lnckb.16093/lnckb.17838/lnckb.19799/lnckb.21605/lnckb.22042/lnckb.22995/lnckb.26482/lnckb.26753/lnckb.27686/lnckb.28688/lnckb.29276/lnckb.29319/lnckb.29323/lnckb.29339/lnckb.29531/lnckb.29542/lnckb.29886/lnckb.30136/lnckb.31005/lnckb.31010/lnckb.3263/lnckb.34725/lnckb.35266/lnckb.36448/lnckb.37086/lnckb.3710/lnckb.38221/lnckb.39156/lnckb.39850/lnckb.41458/lnckb.41822/lnckb.41837/lnckb.4310/lnckb.43801/lnckb.4437/lnckb.44426/lnckb.45700/lnckb.46945/lnckb.46988/lnckb.47180/lnckb.50422/lnckb.55023/lnckb.55423/lnckb.56775/lnckb.58904/lnckb.59261/lnckb.67829/lnckb.71720/lnckb.76761	lnckb.105063/RP11-73M7.9/lnckb.108289/LOC105369151/LOC107984502/LOC105369782/LOC105378649/lnckb.12823/RP11-172H24.4/LOC101929901/LOC107984603/LOC101928123/RP11-7F17.3/FLRT2/UBL7-AS1/LOC101927250/LOC107984969/LINC00672/RGS9/TMEM147-AS1/lnckb.26753/ZNF667-AS1/ID2-AS1/LOC101929667/LOC107985875/LOC105374567/LOC100506047/LOC107985885/AC007743.1/BOLA3-AS1/LOC101928403/LOC101928386/ZEB2-AS1/MIR92B/TTC3-AS1/THAP7-AS1/AC090044.2/RP11-348P10.2/RP1-45C12.1/RP11-379B18.5/RP11-329B9.4/LOC105374373/RP11-362F19.1/LOC105377541/LOC101928509/RP4-681L3.2/LOC105379163/SERTAD4-AS1/lnckb.44426/HCG11/LOC101929004/LOC105377896/LOC105377937/LINC00265/LOC105375967/LINC00961/RP11-123K19.1/LINC00632/TTTY15/lnckb.67829/lnckb.71720/lnckb.76761	SGCE/CYBRD1/BST1/FBXO17,CTC-360G5.9/ISLR/UNC5C/EVC/CASC4/MATN2/PTPN13/TIMP2/FBLN2/CPQ/THBS3/COL16A1/ST8SIA1.1/MIR92B/EFS/OLFML1/SLIT2
M9	GO_POSITIVE_REGULATION_OF_MEMBRANE_DEPOLARIZATION	GO_POSITIVE_REGULATION_OF_MEMBRANE_DEPOLARIZATION	0.170415	0.713714	0.679056	DCN	1	434	62	lnckb.105063/lnckb.1066/lnckb.108289/lnckb.11196/lnckb.11330/lnckb.11866/lnckb.1240/lnckb.12823/lnckb.13508/lnckb.1364/lnckb.13950/lnckb.15888/lnckb.16008/lnckb.16093/lnckb.17838/lnckb.19799/lnckb.21605/lnckb.22042/lnckb.22995/lnckb.26482/lnckb.26753/lnckb.27686/lnckb.28688/lnckb.29276/lnckb.29319/lnckb.29323/lnckb.29339/lnckb.29531/lnckb.29542/lnckb.29886/lnckb.30136/lnckb.31005/lnckb.31010/lnckb.3263/lnckb.34725/lnckb.35266/lnckb.36448/lnckb.37086/lnckb.3710/lnckb.38221/lnckb.39156/lnckb.39850/lnckb.41458/lnckb.41822/lnckb.41837/lnckb.4310/lnckb.43801/lnckb.4437/lnckb.44426/lnckb.45700/lnckb.46945/lnckb.46988/lnckb.47180/lnckb.50422/lnckb.55023/lnckb.55423/lnckb.56775/lnckb.58904/lnckb.59261/lnckb.67829/lnckb.71720/lnckb.76761	lnckb.105063/RP11-73M7.9/lnckb.108289/LOC105369151/LOC107984502/LOC105369782/LOC105378649/lnckb.12823/RP11-172H24.4/LOC101929901/LOC107984603/LOC101928123/RP11-7F17.3/FLRT2/UBL7-AS1/LOC101927250/LOC107984969/LINC00672/RGS9/TMEM147-AS1/lnckb.26753/ZNF667-AS1/ID2-AS1/LOC101929667/LOC107985875/LOC105374567/LOC100506047/LOC107985885/AC007743.1/BOLA3-AS1/LOC101928403/LOC101928386/ZEB2-AS1/MIR92B/TTC3-AS1/THAP7-AS1/AC090044.2/RP11-348P10.2/RP1-45C12.1/RP11-379B18.5/RP11-329B9.4/LOC105374373/RP11-362F19.1/LOC105377541/LOC101928509/RP4-681L3.2/LOC105379163/SERTAD4-AS1/lnckb.44426/HCG11/LOC101929004/LOC105377896/LOC105377937/LINC00265/LOC105375967/LINC00961/RP11-123K19.1/LINC00632/TTTY15/lnckb.67829/lnckb.71720/lnckb.76761	SGCE/CYBRD1/BST1/FBXO17,CTC-360G5.9/ISLR/UNC5C/EVC/CASC4/MATN2/PTPN13/TIMP2/FBLN2/CPQ/THBS3/COL16A1/ST8SIA1.1/MIR92B/EFS/OLFML1/SLIT2
M9	GO_POSITIVE_REGULATION_OF_NON_CANONICAL_WNT_SIGNALING_PATHWAY	GO_POSITIVE_REGULATION_OF_NON_CANONICAL_WNT_SIGNALING_PATHWAY	0.170415	0.713714	0.679056	GPC3	1	434	62	lnckb.105063/lnckb.1066/lnckb.108289/lnckb.11196/lnckb.11330/lnckb.11866/lnckb.1240/lnckb.12823/lnckb.13508/lnckb.1364/lnckb.13950/lnckb.15888/lnckb.16008/lnckb.16093/lnckb.17838/lnckb.19799/lnckb.21605/lnckb.22042/lnckb.22995/lnckb.26482/lnckb.26753/lnckb.27686/lnckb.28688/lnckb.29276/lnckb.29319/lnckb.29323/lnckb.29339/lnckb.29531/lnckb.29542/lnckb.29886/lnckb.30136/lnckb.31005/lnckb.31010/lnckb.3263/lnckb.34725/lnckb.35266/lnckb.36448/lnckb.37086/lnckb.3710/lnckb.38221/lnckb.39156/lnckb.39850/lnckb.41458/lnckb.41822/lnckb.41837/lnckb.4310/lnckb.43801/lnckb.4437/lnckb.44426/lnckb.45700/lnckb.46945/lnckb.46988/lnckb.47180/lnckb.50422/lnckb.55023/lnckb.55423/lnckb.56775/lnckb.58904/lnckb.59261/lnckb.67829/lnckb.71720/lnckb.76761	lnckb.105063/RP11-73M7.9/lnckb.108289/LOC105369151/LOC107984502/LOC105369782/LOC105378649/lnckb.12823/RP11-172H24.4/LOC101929901/LOC107984603/LOC101928123/RP11-7F17.3/FLRT2/UBL7-AS1/LOC101927250/LOC107984969/LINC00672/RGS9/TMEM147-AS1/lnckb.26753/ZNF667-AS1/ID2-AS1/LOC101929667/LOC107985875/LOC105374567/LOC100506047/LOC107985885/AC007743.1/BOLA3-AS1/LOC101928403/LOC101928386/ZEB2-AS1/MIR92B/TTC3-AS1/THAP7-AS1/AC090044.2/RP11-348P10.2/RP1-45C12.1/RP11-379B18.5/RP11-329B9.4/LOC105374373/RP11-362F19.1/LOC105377541/LOC101928509/RP4-681L3.2/LOC105379163/SERTAD4-AS1/lnckb.44426/HCG11/LOC101929004/LOC105377896/LOC105377937/LINC00265/LOC105375967/LINC00961/RP11-123K19.1/LINC00632/TTTY15/lnckb.67829/lnckb.71720/lnckb.76761	SGCE/CYBRD1/BST1/FBXO17,CTC-360G5.9/ISLR/UNC5C/EVC/CASC4/MATN2/PTPN13/TIMP2/FBLN2/CPQ/THBS3/COL16A1/ST8SIA1.1/MIR92B/EFS/OLFML1/SLIT2
M9	GO_PROTEIN_CARBOXYLATION	GO_PROTEIN_CARBOXYLATION	0.170415	0.713714	0.679056	F10	1	434	62	lnckb.105063/lnckb.1066/lnckb.108289/lnckb.11196/lnckb.11330/lnckb.11866/lnckb.1240/lnckb.12823/lnckb.13508/lnckb.1364/lnckb.13950/lnckb.15888/lnckb.16008/lnckb.16093/lnckb.17838/lnckb.19799/lnckb.21605/lnckb.22042/lnckb.22995/lnckb.26482/lnckb.26753/lnckb.27686/lnckb.28688/lnckb.29276/lnckb.29319/lnckb.29323/lnckb.29339/lnckb.29531/lnckb.29542/lnckb.29886/lnckb.30136/lnckb.31005/lnckb.31010/lnckb.3263/lnckb.34725/lnckb.35266/lnckb.36448/lnckb.37086/lnckb.3710/lnckb.38221/lnckb.39156/lnckb.39850/lnckb.41458/lnckb.41822/lnckb.41837/lnckb.4310/lnckb.43801/lnckb.4437/lnckb.44426/lnckb.45700/lnckb.46945/lnckb.46988/lnckb.47180/lnckb.50422/lnckb.55023/lnckb.55423/lnckb.56775/lnckb.58904/lnckb.59261/lnckb.67829/lnckb.71720/lnckb.76761	lnckb.105063/RP11-73M7.9/lnckb.108289/LOC105369151/LOC107984502/LOC105369782/LOC105378649/lnckb.12823/RP11-172H24.4/LOC101929901/LOC107984603/LOC101928123/RP11-7F17.3/FLRT2/UBL7-AS1/LOC101927250/LOC107984969/LINC00672/RGS9/TMEM147-AS1/lnckb.26753/ZNF667-AS1/ID2-AS1/LOC101929667/LOC107985875/LOC105374567/LOC100506047/LOC107985885/AC007743.1/BOLA3-AS1/LOC101928403/LOC101928386/ZEB2-AS1/MIR92B/TTC3-AS1/THAP7-AS1/AC090044.2/RP11-348P10.2/RP1-45C12.1/RP11-379B18.5/RP11-329B9.4/LOC105374373/RP11-362F19.1/LOC105377541/LOC101928509/RP4-681L3.2/LOC105379163/SERTAD4-AS1/lnckb.44426/HCG11/LOC101929004/LOC105377896/LOC105377937/LINC00265/LOC105375967/LINC00961/RP11-123K19.1/LINC00632/TTTY15/lnckb.67829/lnckb.71720/lnckb.76761	SGCE/CYBRD1/BST1/FBXO17,CTC-360G5.9/ISLR/UNC5C/EVC/CASC4/MATN2/PTPN13/TIMP2/FBLN2/CPQ/THBS3/COL16A1/ST8SIA1.1/MIR92B/EFS/OLFML1/SLIT2
M9	GO_REGULATION_OF_AMYLOID_PRECURSOR_PROTEIN_CATABOLIC_PROCESS	GO_REGULATION_OF_AMYLOID_PRECURSOR_PROTEIN_CATABOLIC_PROCESS	0.170415	0.713714	0.679056	FLOT2	1	434	62	lnckb.105063/lnckb.1066/lnckb.108289/lnckb.11196/lnckb.11330/lnckb.11866/lnckb.1240/lnckb.12823/lnckb.13508/lnckb.1364/lnckb.13950/lnckb.15888/lnckb.16008/lnckb.16093/lnckb.17838/lnckb.19799/lnckb.21605/lnckb.22042/lnckb.22995/lnckb.26482/lnckb.26753/lnckb.27686/lnckb.28688/lnckb.29276/lnckb.29319/lnckb.29323/lnckb.29339/lnckb.29531/lnckb.29542/lnckb.29886/lnckb.30136/lnckb.31005/lnckb.31010/lnckb.3263/lnckb.34725/lnckb.35266/lnckb.36448/lnckb.37086/lnckb.3710/lnckb.38221/lnckb.39156/lnckb.39850/lnckb.41458/lnckb.41822/lnckb.41837/lnckb.4310/lnckb.43801/lnckb.4437/lnckb.44426/lnckb.45700/lnckb.46945/lnckb.46988/lnckb.47180/lnckb.50422/lnckb.55023/lnckb.55423/lnckb.56775/lnckb.58904/lnckb.59261/lnckb.67829/lnckb.71720/lnckb.76761	lnckb.105063/RP11-73M7.9/lnckb.108289/LOC105369151/LOC107984502/LOC105369782/LOC105378649/lnckb.12823/RP11-172H24.4/LOC101929901/LOC107984603/LOC101928123/RP11-7F17.3/FLRT2/UBL7-AS1/LOC101927250/LOC107984969/LINC00672/RGS9/TMEM147-AS1/lnckb.26753/ZNF667-AS1/ID2-AS1/LOC101929667/LOC107985875/LOC105374567/LOC100506047/LOC107985885/AC007743.1/BOLA3-AS1/LOC101928403/LOC101928386/ZEB2-AS1/MIR92B/TTC3-AS1/THAP7-AS1/AC090044.2/RP11-348P10.2/RP1-45C12.1/RP11-379B18.5/RP11-329B9.4/LOC105374373/RP11-362F19.1/LOC105377541/LOC101928509/RP4-681L3.2/LOC105379163/SERTAD4-AS1/lnckb.44426/HCG11/LOC101929004/LOC105377896/LOC105377937/LINC00265/LOC105375967/LINC00961/RP11-123K19.1/LINC00632/TTTY15/lnckb.67829/lnckb.71720/lnckb.76761	SGCE/CYBRD1/BST1/FBXO17,CTC-360G5.9/ISLR/UNC5C/EVC/CASC4/MATN2/PTPN13/TIMP2/FBLN2/CPQ/THBS3/COL16A1/ST8SIA1.1/MIR92B/EFS/OLFML1/SLIT2
M9	GO_REGULATION_OF_ER_TO_GOLGI_VESICLE_MEDIATED_TRANSPORT	GO_REGULATION_OF_ER_TO_GOLGI_VESICLE_MEDIATED_TRANSPORT	0.170415	0.713714	0.679056	GAS1	1	434	62	lnckb.105063/lnckb.1066/lnckb.108289/lnckb.11196/lnckb.11330/lnckb.11866/lnckb.1240/lnckb.12823/lnckb.13508/lnckb.1364/lnckb.13950/lnckb.15888/lnckb.16008/lnckb.16093/lnckb.17838/lnckb.19799/lnckb.21605/lnckb.22042/lnckb.22995/lnckb.26482/lnckb.26753/lnckb.27686/lnckb.28688/lnckb.29276/lnckb.29319/lnckb.29323/lnckb.29339/lnckb.29531/lnckb.29542/lnckb.29886/lnckb.30136/lnckb.31005/lnckb.31010/lnckb.3263/lnckb.34725/lnckb.35266/lnckb.36448/lnckb.37086/lnckb.3710/lnckb.38221/lnckb.39156/lnckb.39850/lnckb.41458/lnckb.41822/lnckb.41837/lnckb.4310/lnckb.43801/lnckb.4437/lnckb.44426/lnckb.45700/lnckb.46945/lnckb.46988/lnckb.47180/lnckb.50422/lnckb.55023/lnckb.55423/lnckb.56775/lnckb.58904/lnckb.59261/lnckb.67829/lnckb.71720/lnckb.76761	lnckb.105063/RP11-73M7.9/lnckb.108289/LOC105369151/LOC107984502/LOC105369782/LOC105378649/lnckb.12823/RP11-172H24.4/LOC101929901/LOC107984603/LOC101928123/RP11-7F17.3/FLRT2/UBL7-AS1/LOC101927250/LOC107984969/LINC00672/RGS9/TMEM147-AS1/lnckb.26753/ZNF667-AS1/ID2-AS1/LOC101929667/LOC107985875/LOC105374567/LOC100506047/LOC107985885/AC007743.1/BOLA3-AS1/LOC101928403/LOC101928386/ZEB2-AS1/MIR92B/TTC3-AS1/THAP7-AS1/AC090044.2/RP11-348P10.2/RP1-45C12.1/RP11-379B18.5/RP11-329B9.4/LOC105374373/RP11-362F19.1/LOC105377541/LOC101928509/RP4-681L3.2/LOC105379163/SERTAD4-AS1/lnckb.44426/HCG11/LOC101929004/LOC105377896/LOC105377937/LINC00265/LOC105375967/LINC00961/RP11-123K19.1/LINC00632/TTTY15/lnckb.67829/lnckb.71720/lnckb.76761	SGCE/CYBRD1/BST1/FBXO17,CTC-360G5.9/ISLR/UNC5C/EVC/CASC4/MATN2/PTPN13/TIMP2/FBLN2/CPQ/THBS3/COL16A1/ST8SIA1.1/MIR92B/EFS/OLFML1/SLIT2
M9	GO_REGULATION_OF_FEVER_GENERATION	GO_REGULATION_OF_FEVER_GENERATION	0.170415	0.713714	0.679056	PLA2G4A	1	434	62	lnckb.105063/lnckb.1066/lnckb.108289/lnckb.11196/lnckb.11330/lnckb.11866/lnckb.1240/lnckb.12823/lnckb.13508/lnckb.1364/lnckb.13950/lnckb.15888/lnckb.16008/lnckb.16093/lnckb.17838/lnckb.19799/lnckb.21605/lnckb.22042/lnckb.22995/lnckb.26482/lnckb.26753/lnckb.27686/lnckb.28688/lnckb.29276/lnckb.29319/lnckb.29323/lnckb.29339/lnckb.29531/lnckb.29542/lnckb.29886/lnckb.30136/lnckb.31005/lnckb.31010/lnckb.3263/lnckb.34725/lnckb.35266/lnckb.36448/lnckb.37086/lnckb.3710/lnckb.38221/lnckb.39156/lnckb.39850/lnckb.41458/lnckb.41822/lnckb.41837/lnckb.4310/lnckb.43801/lnckb.4437/lnckb.44426/lnckb.45700/lnckb.46945/lnckb.46988/lnckb.47180/lnckb.50422/lnckb.55023/lnckb.55423/lnckb.56775/lnckb.58904/lnckb.59261/lnckb.67829/lnckb.71720/lnckb.76761	lnckb.105063/RP11-73M7.9/lnckb.108289/LOC105369151/LOC107984502/LOC105369782/LOC105378649/lnckb.12823/RP11-172H24.4/LOC101929901/LOC107984603/LOC101928123/RP11-7F17.3/FLRT2/UBL7-AS1/LOC101927250/LOC107984969/LINC00672/RGS9/TMEM147-AS1/lnckb.26753/ZNF667-AS1/ID2-AS1/LOC101929667/LOC107985875/LOC105374567/LOC100506047/LOC107985885/AC007743.1/BOLA3-AS1/LOC101928403/LOC101928386/ZEB2-AS1/MIR92B/TTC3-AS1/THAP7-AS1/AC090044.2/RP11-348P10.2/RP1-45C12.1/RP11-379B18.5/RP11-329B9.4/LOC105374373/RP11-362F19.1/LOC105377541/LOC101928509/RP4-681L3.2/LOC105379163/SERTAD4-AS1/lnckb.44426/HCG11/LOC101929004/LOC105377896/LOC105377937/LINC00265/LOC105375967/LINC00961/RP11-123K19.1/LINC00632/TTTY15/lnckb.67829/lnckb.71720/lnckb.76761	SGCE/CYBRD1/BST1/FBXO17,CTC-360G5.9/ISLR/UNC5C/EVC/CASC4/MATN2/PTPN13/TIMP2/FBLN2/CPQ/THBS3/COL16A1/ST8SIA1.1/MIR92B/EFS/OLFML1/SLIT2
M9	GO_REGULATION_OF_PHOSPHOLIPASE_A2_ACTIVITY	GO_REGULATION_OF_PHOSPHOLIPASE_A2_ACTIVITY	0.170415	0.713714	0.679056	ANG	1	434	62	lnckb.105063/lnckb.1066/lnckb.108289/lnckb.11196/lnckb.11330/lnckb.11866/lnckb.1240/lnckb.12823/lnckb.13508/lnckb.1364/lnckb.13950/lnckb.15888/lnckb.16008/lnckb.16093/lnckb.17838/lnckb.19799/lnckb.21605/lnckb.22042/lnckb.22995/lnckb.26482/lnckb.26753/lnckb.27686/lnckb.28688/lnckb.29276/lnckb.29319/lnckb.29323/lnckb.29339/lnckb.29531/lnckb.29542/lnckb.29886/lnckb.30136/lnckb.31005/lnckb.31010/lnckb.3263/lnckb.34725/lnckb.35266/lnckb.36448/lnckb.37086/lnckb.3710/lnckb.38221/lnckb.39156/lnckb.39850/lnckb.41458/lnckb.41822/lnckb.41837/lnckb.4310/lnckb.43801/lnckb.4437/lnckb.44426/lnckb.45700/lnckb.46945/lnckb.46988/lnckb.47180/lnckb.50422/lnckb.55023/lnckb.55423/lnckb.56775/lnckb.58904/lnckb.59261/lnckb.67829/lnckb.71720/lnckb.76761	lnckb.105063/RP11-73M7.9/lnckb.108289/LOC105369151/LOC107984502/LOC105369782/LOC105378649/lnckb.12823/RP11-172H24.4/LOC101929901/LOC107984603/LOC101928123/RP11-7F17.3/FLRT2/UBL7-AS1/LOC101927250/LOC107984969/LINC00672/RGS9/TMEM147-AS1/lnckb.26753/ZNF667-AS1/ID2-AS1/LOC101929667/LOC107985875/LOC105374567/LOC100506047/LOC107985885/AC007743.1/BOLA3-AS1/LOC101928403/LOC101928386/ZEB2-AS1/MIR92B/TTC3-AS1/THAP7-AS1/AC090044.2/RP11-348P10.2/RP1-45C12.1/RP11-379B18.5/RP11-329B9.4/LOC105374373/RP11-362F19.1/LOC105377541/LOC101928509/RP4-681L3.2/LOC105379163/SERTAD4-AS1/lnckb.44426/HCG11/LOC101929004/LOC105377896/LOC105377937/LINC00265/LOC105375967/LINC00961/RP11-123K19.1/LINC00632/TTTY15/lnckb.67829/lnckb.71720/lnckb.76761	SGCE/CYBRD1/BST1/FBXO17,CTC-360G5.9/ISLR/UNC5C/EVC/CASC4/MATN2/PTPN13/TIMP2/FBLN2/CPQ/THBS3/COL16A1/ST8SIA1.1/MIR92B/EFS/OLFML1/SLIT2
M9	GO_REGULATION_OF_REMOVAL_OF_SUPEROXIDE_RADICALS	GO_REGULATION_OF_REMOVAL_OF_SUPEROXIDE_RADICALS	0.170415	0.713714	0.679056	FBLN5	1	434	62	lnckb.105063/lnckb.1066/lnckb.108289/lnckb.11196/lnckb.11330/lnckb.11866/lnckb.1240/lnckb.12823/lnckb.13508/lnckb.1364/lnckb.13950/lnckb.15888/lnckb.16008/lnckb.16093/lnckb.17838/lnckb.19799/lnckb.21605/lnckb.22042/lnckb.22995/lnckb.26482/lnckb.26753/lnckb.27686/lnckb.28688/lnckb.29276/lnckb.29319/lnckb.29323/lnckb.29339/lnckb.29531/lnckb.29542/lnckb.29886/lnckb.30136/lnckb.31005/lnckb.31010/lnckb.3263/lnckb.34725/lnckb.35266/lnckb.36448/lnckb.37086/lnckb.3710/lnckb.38221/lnckb.39156/lnckb.39850/lnckb.41458/lnckb.41822/lnckb.41837/lnckb.4310/lnckb.43801/lnckb.4437/lnckb.44426/lnckb.45700/lnckb.46945/lnckb.46988/lnckb.47180/lnckb.50422/lnckb.55023/lnckb.55423/lnckb.56775/lnckb.58904/lnckb.59261/lnckb.67829/lnckb.71720/lnckb.76761	lnckb.105063/RP11-73M7.9/lnckb.108289/LOC105369151/LOC107984502/LOC105369782/LOC105378649/lnckb.12823/RP11-172H24.4/LOC101929901/LOC107984603/LOC101928123/RP11-7F17.3/FLRT2/UBL7-AS1/LOC101927250/LOC107984969/LINC00672/RGS9/TMEM147-AS1/lnckb.26753/ZNF667-AS1/ID2-AS1/LOC101929667/LOC107985875/LOC105374567/LOC100506047/LOC107985885/AC007743.1/BOLA3-AS1/LOC101928403/LOC101928386/ZEB2-AS1/MIR92B/TTC3-AS1/THAP7-AS1/AC090044.2/RP11-348P10.2/RP1-45C12.1/RP11-379B18.5/RP11-329B9.4/LOC105374373/RP11-362F19.1/LOC105377541/LOC101928509/RP4-681L3.2/LOC105379163/SERTAD4-AS1/lnckb.44426/HCG11/LOC101929004/LOC105377896/LOC105377937/LINC00265/LOC105375967/LINC00961/RP11-123K19.1/LINC00632/TTTY15/lnckb.67829/lnckb.71720/lnckb.76761	SGCE/CYBRD1/BST1/FBXO17,CTC-360G5.9/ISLR/UNC5C/EVC/CASC4/MATN2/PTPN13/TIMP2/FBLN2/CPQ/THBS3/COL16A1/ST8SIA1.1/MIR92B/EFS/OLFML1/SLIT2
M9	GO_RESPONSE_TO_FOLLICLE_STIMULATING_HORMONE	GO_RESPONSE_TO_FOLLICLE_STIMULATING_HORMONE	0.170415	0.713714	0.679056	STAR	1	434	62	lnckb.105063/lnckb.1066/lnckb.108289/lnckb.11196/lnckb.11330/lnckb.11866/lnckb.1240/lnckb.12823/lnckb.13508/lnckb.1364/lnckb.13950/lnckb.15888/lnckb.16008/lnckb.16093/lnckb.17838/lnckb.19799/lnckb.21605/lnckb.22042/lnckb.22995/lnckb.26482/lnckb.26753/lnckb.27686/lnckb.28688/lnckb.29276/lnckb.29319/lnckb.29323/lnckb.29339/lnckb.29531/lnckb.29542/lnckb.29886/lnckb.30136/lnckb.31005/lnckb.31010/lnckb.3263/lnckb.34725/lnckb.35266/lnckb.36448/lnckb.37086/lnckb.3710/lnckb.38221/lnckb.39156/lnckb.39850/lnckb.41458/lnckb.41822/lnckb.41837/lnckb.4310/lnckb.43801/lnckb.4437/lnckb.44426/lnckb.45700/lnckb.46945/lnckb.46988/lnckb.47180/lnckb.50422/lnckb.55023/lnckb.55423/lnckb.56775/lnckb.58904/lnckb.59261/lnckb.67829/lnckb.71720/lnckb.76761	lnckb.105063/RP11-73M7.9/lnckb.108289/LOC105369151/LOC107984502/LOC105369782/LOC105378649/lnckb.12823/RP11-172H24.4/LOC101929901/LOC107984603/LOC101928123/RP11-7F17.3/FLRT2/UBL7-AS1/LOC101927250/LOC107984969/LINC00672/RGS9/TMEM147-AS1/lnckb.26753/ZNF667-AS1/ID2-AS1/LOC101929667/LOC107985875/LOC105374567/LOC100506047/LOC107985885/AC007743.1/BOLA3-AS1/LOC101928403/LOC101928386/ZEB2-AS1/MIR92B/TTC3-AS1/THAP7-AS1/AC090044.2/RP11-348P10.2/RP1-45C12.1/RP11-379B18.5/RP11-329B9.4/LOC105374373/RP11-362F19.1/LOC105377541/LOC101928509/RP4-681L3.2/LOC105379163/SERTAD4-AS1/lnckb.44426/HCG11/LOC101929004/LOC105377896/LOC105377937/LINC00265/LOC105375967/LINC00961/RP11-123K19.1/LINC00632/TTTY15/lnckb.67829/lnckb.71720/lnckb.76761	SGCE/CYBRD1/BST1/FBXO17,CTC-360G5.9/ISLR/UNC5C/EVC/CASC4/MATN2/PTPN13/TIMP2/FBLN2/CPQ/THBS3/COL16A1/ST8SIA1.1/MIR92B/EFS/OLFML1/SLIT2
M9	GO_RESPONSE_TO_FUNGICIDE	GO_RESPONSE_TO_FUNGICIDE	0.170415	0.713714	0.679056	STAR	1	434	62	lnckb.105063/lnckb.1066/lnckb.108289/lnckb.11196/lnckb.11330/lnckb.11866/lnckb.1240/lnckb.12823/lnckb.13508/lnckb.1364/lnckb.13950/lnckb.15888/lnckb.16008/lnckb.16093/lnckb.17838/lnckb.19799/lnckb.21605/lnckb.22042/lnckb.22995/lnckb.26482/lnckb.26753/lnckb.27686/lnckb.28688/lnckb.29276/lnckb.29319/lnckb.29323/lnckb.29339/lnckb.29531/lnckb.29542/lnckb.29886/lnckb.30136/lnckb.31005/lnckb.31010/lnckb.3263/lnckb.34725/lnckb.35266/lnckb.36448/lnckb.37086/lnckb.3710/lnckb.38221/lnckb.39156/lnckb.39850/lnckb.41458/lnckb.41822/lnckb.41837/lnckb.4310/lnckb.43801/lnckb.4437/lnckb.44426/lnckb.45700/lnckb.46945/lnckb.46988/lnckb.47180/lnckb.50422/lnckb.55023/lnckb.55423/lnckb.56775/lnckb.58904/lnckb.59261/lnckb.67829/lnckb.71720/lnckb.76761	lnckb.105063/RP11-73M7.9/lnckb.108289/LOC105369151/LOC107984502/LOC105369782/LOC105378649/lnckb.12823/RP11-172H24.4/LOC101929901/LOC107984603/LOC101928123/RP11-7F17.3/FLRT2/UBL7-AS1/LOC101927250/LOC107984969/LINC00672/RGS9/TMEM147-AS1/lnckb.26753/ZNF667-AS1/ID2-AS1/LOC101929667/LOC107985875/LOC105374567/LOC100506047/LOC107985885/AC007743.1/BOLA3-AS1/LOC101928403/LOC101928386/ZEB2-AS1/MIR92B/TTC3-AS1/THAP7-AS1/AC090044.2/RP11-348P10.2/RP1-45C12.1/RP11-379B18.5/RP11-329B9.4/LOC105374373/RP11-362F19.1/LOC105377541/LOC101928509/RP4-681L3.2/LOC105379163/SERTAD4-AS1/lnckb.44426/HCG11/LOC101929004/LOC105377896/LOC105377937/LINC00265/LOC105375967/LINC00961/RP11-123K19.1/LINC00632/TTTY15/lnckb.67829/lnckb.71720/lnckb.76761	SGCE/CYBRD1/BST1/FBXO17,CTC-360G5.9/ISLR/UNC5C/EVC/CASC4/MATN2/PTPN13/TIMP2/FBLN2/CPQ/THBS3/COL16A1/ST8SIA1.1/MIR92B/EFS/OLFML1/SLIT2
M9	GO_TETRAHYDROFOLATE_INTERCONVERSION	GO_TETRAHYDROFOLATE_INTERCONVERSION	0.170415	0.713714	0.679056	SARDH	1	434	62	lnckb.105063/lnckb.1066/lnckb.108289/lnckb.11196/lnckb.11330/lnckb.11866/lnckb.1240/lnckb.12823/lnckb.13508/lnckb.1364/lnckb.13950/lnckb.15888/lnckb.16008/lnckb.16093/lnckb.17838/lnckb.19799/lnckb.21605/lnckb.22042/lnckb.22995/lnckb.26482/lnckb.26753/lnckb.27686/lnckb.28688/lnckb.29276/lnckb.29319/lnckb.29323/lnckb.29339/lnckb.29531/lnckb.29542/lnckb.29886/lnckb.30136/lnckb.31005/lnckb.31010/lnckb.3263/lnckb.34725/lnckb.35266/lnckb.36448/lnckb.37086/lnckb.3710/lnckb.38221/lnckb.39156/lnckb.39850/lnckb.41458/lnckb.41822/lnckb.41837/lnckb.4310/lnckb.43801/lnckb.4437/lnckb.44426/lnckb.45700/lnckb.46945/lnckb.46988/lnckb.47180/lnckb.50422/lnckb.55023/lnckb.55423/lnckb.56775/lnckb.58904/lnckb.59261/lnckb.67829/lnckb.71720/lnckb.76761	lnckb.105063/RP11-73M7.9/lnckb.108289/LOC105369151/LOC107984502/LOC105369782/LOC105378649/lnckb.12823/RP11-172H24.4/LOC101929901/LOC107984603/LOC101928123/RP11-7F17.3/FLRT2/UBL7-AS1/LOC101927250/LOC107984969/LINC00672/RGS9/TMEM147-AS1/lnckb.26753/ZNF667-AS1/ID2-AS1/LOC101929667/LOC107985875/LOC105374567/LOC100506047/LOC107985885/AC007743.1/BOLA3-AS1/LOC101928403/LOC101928386/ZEB2-AS1/MIR92B/TTC3-AS1/THAP7-AS1/AC090044.2/RP11-348P10.2/RP1-45C12.1/RP11-379B18.5/RP11-329B9.4/LOC105374373/RP11-362F19.1/LOC105377541/LOC101928509/RP4-681L3.2/LOC105379163/SERTAD4-AS1/lnckb.44426/HCG11/LOC101929004/LOC105377896/LOC105377937/LINC00265/LOC105375967/LINC00961/RP11-123K19.1/LINC00632/TTTY15/lnckb.67829/lnckb.71720/lnckb.76761	SGCE/CYBRD1/BST1/FBXO17,CTC-360G5.9/ISLR/UNC5C/EVC/CASC4/MATN2/PTPN13/TIMP2/FBLN2/CPQ/THBS3/COL16A1/ST8SIA1.1/MIR92B/EFS/OLFML1/SLIT2
M9	GO_VITAMIN_D_METABOLIC_PROCESS	GO_VITAMIN_D_METABOLIC_PROCESS	0.170415	0.713714	0.679056	CYP11A1	1	434	62	lnckb.105063/lnckb.1066/lnckb.108289/lnckb.11196/lnckb.11330/lnckb.11866/lnckb.1240/lnckb.12823/lnckb.13508/lnckb.1364/lnckb.13950/lnckb.15888/lnckb.16008/lnckb.16093/lnckb.17838/lnckb.19799/lnckb.21605/lnckb.22042/lnckb.22995/lnckb.26482/lnckb.26753/lnckb.27686/lnckb.28688/lnckb.29276/lnckb.29319/lnckb.29323/lnckb.29339/lnckb.29531/lnckb.29542/lnckb.29886/lnckb.30136/lnckb.31005/lnckb.31010/lnckb.3263/lnckb.34725/lnckb.35266/lnckb.36448/lnckb.37086/lnckb.3710/lnckb.38221/lnckb.39156/lnckb.39850/lnckb.41458/lnckb.41822/lnckb.41837/lnckb.4310/lnckb.43801/lnckb.4437/lnckb.44426/lnckb.45700/lnckb.46945/lnckb.46988/lnckb.47180/lnckb.50422/lnckb.55023/lnckb.55423/lnckb.56775/lnckb.58904/lnckb.59261/lnckb.67829/lnckb.71720/lnckb.76761	lnckb.105063/RP11-73M7.9/lnckb.108289/LOC105369151/LOC107984502/LOC105369782/LOC105378649/lnckb.12823/RP11-172H24.4/LOC101929901/LOC107984603/LOC101928123/RP11-7F17.3/FLRT2/UBL7-AS1/LOC101927250/LOC107984969/LINC00672/RGS9/TMEM147-AS1/lnckb.26753/ZNF667-AS1/ID2-AS1/LOC101929667/LOC107985875/LOC105374567/LOC100506047/LOC107985885/AC007743.1/BOLA3-AS1/LOC101928403/LOC101928386/ZEB2-AS1/MIR92B/TTC3-AS1/THAP7-AS1/AC090044.2/RP11-348P10.2/RP1-45C12.1/RP11-379B18.5/RP11-329B9.4/LOC105374373/RP11-362F19.1/LOC105377541/LOC101928509/RP4-681L3.2/LOC105379163/SERTAD4-AS1/lnckb.44426/HCG11/LOC101929004/LOC105377896/LOC105377937/LINC00265/LOC105375967/LINC00961/RP11-123K19.1/LINC00632/TTTY15/lnckb.67829/lnckb.71720/lnckb.76761	SGCE/CYBRD1/BST1/FBXO17,CTC-360G5.9/ISLR/UNC5C/EVC/CASC4/MATN2/PTPN13/TIMP2/FBLN2/CPQ/THBS3/COL16A1/ST8SIA1.1/MIR92B/EFS/OLFML1/SLIT2
M9	GO_WNT_SIGNALOSOME	GO_WNT_SIGNALOSOME	0.170415	0.713714	0.679056	LRRK2	1	434	62	lnckb.105063/lnckb.1066/lnckb.108289/lnckb.11196/lnckb.11330/lnckb.11866/lnckb.1240/lnckb.12823/lnckb.13508/lnckb.1364/lnckb.13950/lnckb.15888/lnckb.16008/lnckb.16093/lnckb.17838/lnckb.19799/lnckb.21605/lnckb.22042/lnckb.22995/lnckb.26482/lnckb.26753/lnckb.27686/lnckb.28688/lnckb.29276/lnckb.29319/lnckb.29323/lnckb.29339/lnckb.29531/lnckb.29542/lnckb.29886/lnckb.30136/lnckb.31005/lnckb.31010/lnckb.3263/lnckb.34725/lnckb.35266/lnckb.36448/lnckb.37086/lnckb.3710/lnckb.38221/lnckb.39156/lnckb.39850/lnckb.41458/lnckb.41822/lnckb.41837/lnckb.4310/lnckb.43801/lnckb.4437/lnckb.44426/lnckb.45700/lnckb.46945/lnckb.46988/lnckb.47180/lnckb.50422/lnckb.55023/lnckb.55423/lnckb.56775/lnckb.58904/lnckb.59261/lnckb.67829/lnckb.71720/lnckb.76761	lnckb.105063/RP11-73M7.9/lnckb.108289/LOC105369151/LOC107984502/LOC105369782/LOC105378649/lnckb.12823/RP11-172H24.4/LOC101929901/LOC107984603/LOC101928123/RP11-7F17.3/FLRT2/UBL7-AS1/LOC101927250/LOC107984969/LINC00672/RGS9/TMEM147-AS1/lnckb.26753/ZNF667-AS1/ID2-AS1/LOC101929667/LOC107985875/LOC105374567/LOC100506047/LOC107985885/AC007743.1/BOLA3-AS1/LOC101928403/LOC101928386/ZEB2-AS1/MIR92B/TTC3-AS1/THAP7-AS1/AC090044.2/RP11-348P10.2/RP1-45C12.1/RP11-379B18.5/RP11-329B9.4/LOC105374373/RP11-362F19.1/LOC105377541/LOC101928509/RP4-681L3.2/LOC105379163/SERTAD4-AS1/lnckb.44426/HCG11/LOC101929004/LOC105377896/LOC105377937/LINC00265/LOC105375967/LINC00961/RP11-123K19.1/LINC00632/TTTY15/lnckb.67829/lnckb.71720/lnckb.76761	SGCE/CYBRD1/BST1/FBXO17,CTC-360G5.9/ISLR/UNC5C/EVC/CASC4/MATN2/PTPN13/TIMP2/FBLN2/CPQ/THBS3/COL16A1/ST8SIA1.1/MIR92B/EFS/OLFML1/SLIT2
M9	GO_RESPONSE_TO_ACID_CHEMICAL	GO_RESPONSE_TO_ACID_CHEMICAL	0.171338	0.713714	0.679056	COL16A1/GNG2/CPEB1/EPHA3/BCHE/PKD2/CDO1/ASS1	8	434	62	lnckb.105063/lnckb.1066/lnckb.108289/lnckb.11196/lnckb.11330/lnckb.11866/lnckb.1240/lnckb.12823/lnckb.13508/lnckb.1364/lnckb.13950/lnckb.15888/lnckb.16008/lnckb.16093/lnckb.17838/lnckb.19799/lnckb.21605/lnckb.22042/lnckb.22995/lnckb.26482/lnckb.26753/lnckb.27686/lnckb.28688/lnckb.29276/lnckb.29319/lnckb.29323/lnckb.29339/lnckb.29531/lnckb.29542/lnckb.29886/lnckb.30136/lnckb.31005/lnckb.31010/lnckb.3263/lnckb.34725/lnckb.35266/lnckb.36448/lnckb.37086/lnckb.3710/lnckb.38221/lnckb.39156/lnckb.39850/lnckb.41458/lnckb.41822/lnckb.41837/lnckb.4310/lnckb.43801/lnckb.4437/lnckb.44426/lnckb.45700/lnckb.46945/lnckb.46988/lnckb.47180/lnckb.50422/lnckb.55023/lnckb.55423/lnckb.56775/lnckb.58904/lnckb.59261/lnckb.67829/lnckb.71720/lnckb.76761	lnckb.105063/RP11-73M7.9/lnckb.108289/LOC105369151/LOC107984502/LOC105369782/LOC105378649/lnckb.12823/RP11-172H24.4/LOC101929901/LOC107984603/LOC101928123/RP11-7F17.3/FLRT2/UBL7-AS1/LOC101927250/LOC107984969/LINC00672/RGS9/TMEM147-AS1/lnckb.26753/ZNF667-AS1/ID2-AS1/LOC101929667/LOC107985875/LOC105374567/LOC100506047/LOC107985885/AC007743.1/BOLA3-AS1/LOC101928403/LOC101928386/ZEB2-AS1/MIR92B/TTC3-AS1/THAP7-AS1/AC090044.2/RP11-348P10.2/RP1-45C12.1/RP11-379B18.5/RP11-329B9.4/LOC105374373/RP11-362F19.1/LOC105377541/LOC101928509/RP4-681L3.2/LOC105379163/SERTAD4-AS1/lnckb.44426/HCG11/LOC101929004/LOC105377896/LOC105377937/LINC00265/LOC105375967/LINC00961/RP11-123K19.1/LINC00632/TTTY15/lnckb.67829/lnckb.71720/lnckb.76761	SGCE/CYBRD1/BST1/FBXO17,CTC-360G5.9/ISLR/UNC5C/EVC/CASC4/MATN2/PTPN13/TIMP2/FBLN2/CPQ/THBS3/COL16A1/ST8SIA1.1/MIR92B/EFS/OLFML1/SLIT2
M9	GO_CILIARY_PLASM	GO_CILIARY_PLASM	0.172507	0.713714	0.679056	GLI1/MNS1/DYNC2LI1	3	434	62	lnckb.105063/lnckb.1066/lnckb.108289/lnckb.11196/lnckb.11330/lnckb.11866/lnckb.1240/lnckb.12823/lnckb.13508/lnckb.1364/lnckb.13950/lnckb.15888/lnckb.16008/lnckb.16093/lnckb.17838/lnckb.19799/lnckb.21605/lnckb.22042/lnckb.22995/lnckb.26482/lnckb.26753/lnckb.27686/lnckb.28688/lnckb.29276/lnckb.29319/lnckb.29323/lnckb.29339/lnckb.29531/lnckb.29542/lnckb.29886/lnckb.30136/lnckb.31005/lnckb.31010/lnckb.3263/lnckb.34725/lnckb.35266/lnckb.36448/lnckb.37086/lnckb.3710/lnckb.38221/lnckb.39156/lnckb.39850/lnckb.41458/lnckb.41822/lnckb.41837/lnckb.4310/lnckb.43801/lnckb.4437/lnckb.44426/lnckb.45700/lnckb.46945/lnckb.46988/lnckb.47180/lnckb.50422/lnckb.55023/lnckb.55423/lnckb.56775/lnckb.58904/lnckb.59261/lnckb.67829/lnckb.71720/lnckb.76761	lnckb.105063/RP11-73M7.9/lnckb.108289/LOC105369151/LOC107984502/LOC105369782/LOC105378649/lnckb.12823/RP11-172H24.4/LOC101929901/LOC107984603/LOC101928123/RP11-7F17.3/FLRT2/UBL7-AS1/LOC101927250/LOC107984969/LINC00672/RGS9/TMEM147-AS1/lnckb.26753/ZNF667-AS1/ID2-AS1/LOC101929667/LOC107985875/LOC105374567/LOC100506047/LOC107985885/AC007743.1/BOLA3-AS1/LOC101928403/LOC101928386/ZEB2-AS1/MIR92B/TTC3-AS1/THAP7-AS1/AC090044.2/RP11-348P10.2/RP1-45C12.1/RP11-379B18.5/RP11-329B9.4/LOC105374373/RP11-362F19.1/LOC105377541/LOC101928509/RP4-681L3.2/LOC105379163/SERTAD4-AS1/lnckb.44426/HCG11/LOC101929004/LOC105377896/LOC105377937/LINC00265/LOC105375967/LINC00961/RP11-123K19.1/LINC00632/TTTY15/lnckb.67829/lnckb.71720/lnckb.76761	SGCE/CYBRD1/BST1/FBXO17,CTC-360G5.9/ISLR/UNC5C/EVC/CASC4/MATN2/PTPN13/TIMP2/FBLN2/CPQ/THBS3/COL16A1/ST8SIA1.1/MIR92B/EFS/OLFML1/SLIT2
M9	GO_EPHRIN_RECEPTOR_SIGNALING_PATHWAY	GO_EPHRIN_RECEPTOR_SIGNALING_PATHWAY	0.172507	0.713714	0.679056	EPHA3/EPHB6/SDC2	3	434	62	lnckb.105063/lnckb.1066/lnckb.108289/lnckb.11196/lnckb.11330/lnckb.11866/lnckb.1240/lnckb.12823/lnckb.13508/lnckb.1364/lnckb.13950/lnckb.15888/lnckb.16008/lnckb.16093/lnckb.17838/lnckb.19799/lnckb.21605/lnckb.22042/lnckb.22995/lnckb.26482/lnckb.26753/lnckb.27686/lnckb.28688/lnckb.29276/lnckb.29319/lnckb.29323/lnckb.29339/lnckb.29531/lnckb.29542/lnckb.29886/lnckb.30136/lnckb.31005/lnckb.31010/lnckb.3263/lnckb.34725/lnckb.35266/lnckb.36448/lnckb.37086/lnckb.3710/lnckb.38221/lnckb.39156/lnckb.39850/lnckb.41458/lnckb.41822/lnckb.41837/lnckb.4310/lnckb.43801/lnckb.4437/lnckb.44426/lnckb.45700/lnckb.46945/lnckb.46988/lnckb.47180/lnckb.50422/lnckb.55023/lnckb.55423/lnckb.56775/lnckb.58904/lnckb.59261/lnckb.67829/lnckb.71720/lnckb.76761	lnckb.105063/RP11-73M7.9/lnckb.108289/LOC105369151/LOC107984502/LOC105369782/LOC105378649/lnckb.12823/RP11-172H24.4/LOC101929901/LOC107984603/LOC101928123/RP11-7F17.3/FLRT2/UBL7-AS1/LOC101927250/LOC107984969/LINC00672/RGS9/TMEM147-AS1/lnckb.26753/ZNF667-AS1/ID2-AS1/LOC101929667/LOC107985875/LOC105374567/LOC100506047/LOC107985885/AC007743.1/BOLA3-AS1/LOC101928403/LOC101928386/ZEB2-AS1/MIR92B/TTC3-AS1/THAP7-AS1/AC090044.2/RP11-348P10.2/RP1-45C12.1/RP11-379B18.5/RP11-329B9.4/LOC105374373/RP11-362F19.1/LOC105377541/LOC101928509/RP4-681L3.2/LOC105379163/SERTAD4-AS1/lnckb.44426/HCG11/LOC101929004/LOC105377896/LOC105377937/LINC00265/LOC105375967/LINC00961/RP11-123K19.1/LINC00632/TTTY15/lnckb.67829/lnckb.71720/lnckb.76761	SGCE/CYBRD1/BST1/FBXO17,CTC-360G5.9/ISLR/UNC5C/EVC/CASC4/MATN2/PTPN13/TIMP2/FBLN2/CPQ/THBS3/COL16A1/ST8SIA1.1/MIR92B/EFS/OLFML1/SLIT2
M9	GO_SECRETORY_GRANULE_LUMEN	GO_SECRETORY_GRANULE_LUMEN	0.172507	0.713714	0.679056	ISLR/ECM1/RARRES2	3	434	62	lnckb.105063/lnckb.1066/lnckb.108289/lnckb.11196/lnckb.11330/lnckb.11866/lnckb.1240/lnckb.12823/lnckb.13508/lnckb.1364/lnckb.13950/lnckb.15888/lnckb.16008/lnckb.16093/lnckb.17838/lnckb.19799/lnckb.21605/lnckb.22042/lnckb.22995/lnckb.26482/lnckb.26753/lnckb.27686/lnckb.28688/lnckb.29276/lnckb.29319/lnckb.29323/lnckb.29339/lnckb.29531/lnckb.29542/lnckb.29886/lnckb.30136/lnckb.31005/lnckb.31010/lnckb.3263/lnckb.34725/lnckb.35266/lnckb.36448/lnckb.37086/lnckb.3710/lnckb.38221/lnckb.39156/lnckb.39850/lnckb.41458/lnckb.41822/lnckb.41837/lnckb.4310/lnckb.43801/lnckb.4437/lnckb.44426/lnckb.45700/lnckb.46945/lnckb.46988/lnckb.47180/lnckb.50422/lnckb.55023/lnckb.55423/lnckb.56775/lnckb.58904/lnckb.59261/lnckb.67829/lnckb.71720/lnckb.76761	lnckb.105063/RP11-73M7.9/lnckb.108289/LOC105369151/LOC107984502/LOC105369782/LOC105378649/lnckb.12823/RP11-172H24.4/LOC101929901/LOC107984603/LOC101928123/RP11-7F17.3/FLRT2/UBL7-AS1/LOC101927250/LOC107984969/LINC00672/RGS9/TMEM147-AS1/lnckb.26753/ZNF667-AS1/ID2-AS1/LOC101929667/LOC107985875/LOC105374567/LOC100506047/LOC107985885/AC007743.1/BOLA3-AS1/LOC101928403/LOC101928386/ZEB2-AS1/MIR92B/TTC3-AS1/THAP7-AS1/AC090044.2/RP11-348P10.2/RP1-45C12.1/RP11-379B18.5/RP11-329B9.4/LOC105374373/RP11-362F19.1/LOC105377541/LOC101928509/RP4-681L3.2/LOC105379163/SERTAD4-AS1/lnckb.44426/HCG11/LOC101929004/LOC105377896/LOC105377937/LINC00265/LOC105375967/LINC00961/RP11-123K19.1/LINC00632/TTTY15/lnckb.67829/lnckb.71720/lnckb.76761	SGCE/CYBRD1/BST1/FBXO17,CTC-360G5.9/ISLR/UNC5C/EVC/CASC4/MATN2/PTPN13/TIMP2/FBLN2/CPQ/THBS3/COL16A1/ST8SIA1.1/MIR92B/EFS/OLFML1/SLIT2
M9	GO_ENZYME_ACTIVATOR_ACTIVITY	GO_ENZYME_ACTIVATOR_ACTIVITY	0.172629	0.713714	0.679056	LRRK2/ERBB3/RGS9/ASAP2/AGAP1/FBLN1/TBC1D5/PCOLCE2/LTC4S/ALDH1A1/ARHGAP21	11	434	62	lnckb.105063/lnckb.1066/lnckb.108289/lnckb.11196/lnckb.11330/lnckb.11866/lnckb.1240/lnckb.12823/lnckb.13508/lnckb.1364/lnckb.13950/lnckb.15888/lnckb.16008/lnckb.16093/lnckb.17838/lnckb.19799/lnckb.21605/lnckb.22042/lnckb.22995/lnckb.26482/lnckb.26753/lnckb.27686/lnckb.28688/lnckb.29276/lnckb.29319/lnckb.29323/lnckb.29339/lnckb.29531/lnckb.29542/lnckb.29886/lnckb.30136/lnckb.31005/lnckb.31010/lnckb.3263/lnckb.34725/lnckb.35266/lnckb.36448/lnckb.37086/lnckb.3710/lnckb.38221/lnckb.39156/lnckb.39850/lnckb.41458/lnckb.41822/lnckb.41837/lnckb.4310/lnckb.43801/lnckb.4437/lnckb.44426/lnckb.45700/lnckb.46945/lnckb.46988/lnckb.47180/lnckb.50422/lnckb.55023/lnckb.55423/lnckb.56775/lnckb.58904/lnckb.59261/lnckb.67829/lnckb.71720/lnckb.76761	lnckb.105063/RP11-73M7.9/lnckb.108289/LOC105369151/LOC107984502/LOC105369782/LOC105378649/lnckb.12823/RP11-172H24.4/LOC101929901/LOC107984603/LOC101928123/RP11-7F17.3/FLRT2/UBL7-AS1/LOC101927250/LOC107984969/LINC00672/RGS9/TMEM147-AS1/lnckb.26753/ZNF667-AS1/ID2-AS1/LOC101929667/LOC107985875/LOC105374567/LOC100506047/LOC107985885/AC007743.1/BOLA3-AS1/LOC101928403/LOC101928386/ZEB2-AS1/MIR92B/TTC3-AS1/THAP7-AS1/AC090044.2/RP11-348P10.2/RP1-45C12.1/RP11-379B18.5/RP11-329B9.4/LOC105374373/RP11-362F19.1/LOC105377541/LOC101928509/RP4-681L3.2/LOC105379163/SERTAD4-AS1/lnckb.44426/HCG11/LOC101929004/LOC105377896/LOC105377937/LINC00265/LOC105375967/LINC00961/RP11-123K19.1/LINC00632/TTTY15/lnckb.67829/lnckb.71720/lnckb.76761	SGCE/CYBRD1/BST1/FBXO17,CTC-360G5.9/ISLR/UNC5C/EVC/CASC4/MATN2/PTPN13/TIMP2/FBLN2/CPQ/THBS3/COL16A1/ST8SIA1.1/MIR92B/EFS/OLFML1/SLIT2
M9	GO_REGULATION_OF_CAMP_METABOLIC_PROCESS	GO_REGULATION_OF_CAMP_METABOLIC_PROCESS	0.173139	0.713714	0.679056	ADCY7/MAPK7/TIMP2/PKD2	4	434	62	lnckb.105063/lnckb.1066/lnckb.108289/lnckb.11196/lnckb.11330/lnckb.11866/lnckb.1240/lnckb.12823/lnckb.13508/lnckb.1364/lnckb.13950/lnckb.15888/lnckb.16008/lnckb.16093/lnckb.17838/lnckb.19799/lnckb.21605/lnckb.22042/lnckb.22995/lnckb.26482/lnckb.26753/lnckb.27686/lnckb.28688/lnckb.29276/lnckb.29319/lnckb.29323/lnckb.29339/lnckb.29531/lnckb.29542/lnckb.29886/lnckb.30136/lnckb.31005/lnckb.31010/lnckb.3263/lnckb.34725/lnckb.35266/lnckb.36448/lnckb.37086/lnckb.3710/lnckb.38221/lnckb.39156/lnckb.39850/lnckb.41458/lnckb.41822/lnckb.41837/lnckb.4310/lnckb.43801/lnckb.4437/lnckb.44426/lnckb.45700/lnckb.46945/lnckb.46988/lnckb.47180/lnckb.50422/lnckb.55023/lnckb.55423/lnckb.56775/lnckb.58904/lnckb.59261/lnckb.67829/lnckb.71720/lnckb.76761	lnckb.105063/RP11-73M7.9/lnckb.108289/LOC105369151/LOC107984502/LOC105369782/LOC105378649/lnckb.12823/RP11-172H24.4/LOC101929901/LOC107984603/LOC101928123/RP11-7F17.3/FLRT2/UBL7-AS1/LOC101927250/LOC107984969/LINC00672/RGS9/TMEM147-AS1/lnckb.26753/ZNF667-AS1/ID2-AS1/LOC101929667/LOC107985875/LOC105374567/LOC100506047/LOC107985885/AC007743.1/BOLA3-AS1/LOC101928403/LOC101928386/ZEB2-AS1/MIR92B/TTC3-AS1/THAP7-AS1/AC090044.2/RP11-348P10.2/RP1-45C12.1/RP11-379B18.5/RP11-329B9.4/LOC105374373/RP11-362F19.1/LOC105377541/LOC101928509/RP4-681L3.2/LOC105379163/SERTAD4-AS1/lnckb.44426/HCG11/LOC101929004/LOC105377896/LOC105377937/LINC00265/LOC105375967/LINC00961/RP11-123K19.1/LINC00632/TTTY15/lnckb.67829/lnckb.71720/lnckb.76761	SGCE/CYBRD1/BST1/FBXO17,CTC-360G5.9/ISLR/UNC5C/EVC/CASC4/MATN2/PTPN13/TIMP2/FBLN2/CPQ/THBS3/COL16A1/ST8SIA1.1/MIR92B/EFS/OLFML1/SLIT2
M9	GO_REGULATION_OF_ANATOMICAL_STRUCTURE_SIZE	GO_REGULATION_OF_ANATOMICAL_STRUCTURE_SIZE	0.174284	0.713714	0.679056	LRRK2/AVIL/TMOD2/SCPEP1/PLEKHH2/WIPF1/BAIAP2L2/VILL/SLIT2/AMOT/L1CAM	11	434	62	lnckb.105063/lnckb.1066/lnckb.108289/lnckb.11196/lnckb.11330/lnckb.11866/lnckb.1240/lnckb.12823/lnckb.13508/lnckb.1364/lnckb.13950/lnckb.15888/lnckb.16008/lnckb.16093/lnckb.17838/lnckb.19799/lnckb.21605/lnckb.22042/lnckb.22995/lnckb.26482/lnckb.26753/lnckb.27686/lnckb.28688/lnckb.29276/lnckb.29319/lnckb.29323/lnckb.29339/lnckb.29531/lnckb.29542/lnckb.29886/lnckb.30136/lnckb.31005/lnckb.31010/lnckb.3263/lnckb.34725/lnckb.35266/lnckb.36448/lnckb.37086/lnckb.3710/lnckb.38221/lnckb.39156/lnckb.39850/lnckb.41458/lnckb.41822/lnckb.41837/lnckb.4310/lnckb.43801/lnckb.4437/lnckb.44426/lnckb.45700/lnckb.46945/lnckb.46988/lnckb.47180/lnckb.50422/lnckb.55023/lnckb.55423/lnckb.56775/lnckb.58904/lnckb.59261/lnckb.67829/lnckb.71720/lnckb.76761	lnckb.105063/RP11-73M7.9/lnckb.108289/LOC105369151/LOC107984502/LOC105369782/LOC105378649/lnckb.12823/RP11-172H24.4/LOC101929901/LOC107984603/LOC101928123/RP11-7F17.3/FLRT2/UBL7-AS1/LOC101927250/LOC107984969/LINC00672/RGS9/TMEM147-AS1/lnckb.26753/ZNF667-AS1/ID2-AS1/LOC101929667/LOC107985875/LOC105374567/LOC100506047/LOC107985885/AC007743.1/BOLA3-AS1/LOC101928403/LOC101928386/ZEB2-AS1/MIR92B/TTC3-AS1/THAP7-AS1/AC090044.2/RP11-348P10.2/RP1-45C12.1/RP11-379B18.5/RP11-329B9.4/LOC105374373/RP11-362F19.1/LOC105377541/LOC101928509/RP4-681L3.2/LOC105379163/SERTAD4-AS1/lnckb.44426/HCG11/LOC101929004/LOC105377896/LOC105377937/LINC00265/LOC105375967/LINC00961/RP11-123K19.1/LINC00632/TTTY15/lnckb.67829/lnckb.71720/lnckb.76761	SGCE/CYBRD1/BST1/FBXO17,CTC-360G5.9/ISLR/UNC5C/EVC/CASC4/MATN2/PTPN13/TIMP2/FBLN2/CPQ/THBS3/COL16A1/ST8SIA1.1/MIR92B/EFS/OLFML1/SLIT2
M9	GO_NEGATIVE_REGULATION_OF_CELL_ADHESION	GO_NEGATIVE_REGULATION_OF_CELL_ADHESION	0.175006	0.713714	0.679056	ERBB3/MAPK7/FBLN1/ANGPT1/PDCD1LG2/ASS1	6	434	62	lnckb.105063/lnckb.1066/lnckb.108289/lnckb.11196/lnckb.11330/lnckb.11866/lnckb.1240/lnckb.12823/lnckb.13508/lnckb.1364/lnckb.13950/lnckb.15888/lnckb.16008/lnckb.16093/lnckb.17838/lnckb.19799/lnckb.21605/lnckb.22042/lnckb.22995/lnckb.26482/lnckb.26753/lnckb.27686/lnckb.28688/lnckb.29276/lnckb.29319/lnckb.29323/lnckb.29339/lnckb.29531/lnckb.29542/lnckb.29886/lnckb.30136/lnckb.31005/lnckb.31010/lnckb.3263/lnckb.34725/lnckb.35266/lnckb.36448/lnckb.37086/lnckb.3710/lnckb.38221/lnckb.39156/lnckb.39850/lnckb.41458/lnckb.41822/lnckb.41837/lnckb.4310/lnckb.43801/lnckb.4437/lnckb.44426/lnckb.45700/lnckb.46945/lnckb.46988/lnckb.47180/lnckb.50422/lnckb.55023/lnckb.55423/lnckb.56775/lnckb.58904/lnckb.59261/lnckb.67829/lnckb.71720/lnckb.76761	lnckb.105063/RP11-73M7.9/lnckb.108289/LOC105369151/LOC107984502/LOC105369782/LOC105378649/lnckb.12823/RP11-172H24.4/LOC101929901/LOC107984603/LOC101928123/RP11-7F17.3/FLRT2/UBL7-AS1/LOC101927250/LOC107984969/LINC00672/RGS9/TMEM147-AS1/lnckb.26753/ZNF667-AS1/ID2-AS1/LOC101929667/LOC107985875/LOC105374567/LOC100506047/LOC107985885/AC007743.1/BOLA3-AS1/LOC101928403/LOC101928386/ZEB2-AS1/MIR92B/TTC3-AS1/THAP7-AS1/AC090044.2/RP11-348P10.2/RP1-45C12.1/RP11-379B18.5/RP11-329B9.4/LOC105374373/RP11-362F19.1/LOC105377541/LOC101928509/RP4-681L3.2/LOC105379163/SERTAD4-AS1/lnckb.44426/HCG11/LOC101929004/LOC105377896/LOC105377937/LINC00265/LOC105375967/LINC00961/RP11-123K19.1/LINC00632/TTTY15/lnckb.67829/lnckb.71720/lnckb.76761	SGCE/CYBRD1/BST1/FBXO17,CTC-360G5.9/ISLR/UNC5C/EVC/CASC4/MATN2/PTPN13/TIMP2/FBLN2/CPQ/THBS3/COL16A1/ST8SIA1.1/MIR92B/EFS/OLFML1/SLIT2
M9	GO_MONOCARBOXYLIC_ACID_TRANSMEMBRANE_TRANSPORTER_ACTIVITY	GO_MONOCARBOXYLIC_ACID_TRANSMEMBRANE_TRANSPORTER_ACTIVITY	0.175197	0.713714	0.679056	SLC16A2/SLC16A9	2	434	62	lnckb.105063/lnckb.1066/lnckb.108289/lnckb.11196/lnckb.11330/lnckb.11866/lnckb.1240/lnckb.12823/lnckb.13508/lnckb.1364/lnckb.13950/lnckb.15888/lnckb.16008/lnckb.16093/lnckb.17838/lnckb.19799/lnckb.21605/lnckb.22042/lnckb.22995/lnckb.26482/lnckb.26753/lnckb.27686/lnckb.28688/lnckb.29276/lnckb.29319/lnckb.29323/lnckb.29339/lnckb.29531/lnckb.29542/lnckb.29886/lnckb.30136/lnckb.31005/lnckb.31010/lnckb.3263/lnckb.34725/lnckb.35266/lnckb.36448/lnckb.37086/lnckb.3710/lnckb.38221/lnckb.39156/lnckb.39850/lnckb.41458/lnckb.41822/lnckb.41837/lnckb.4310/lnckb.43801/lnckb.4437/lnckb.44426/lnckb.45700/lnckb.46945/lnckb.46988/lnckb.47180/lnckb.50422/lnckb.55023/lnckb.55423/lnckb.56775/lnckb.58904/lnckb.59261/lnckb.67829/lnckb.71720/lnckb.76761	lnckb.105063/RP11-73M7.9/lnckb.108289/LOC105369151/LOC107984502/LOC105369782/LOC105378649/lnckb.12823/RP11-172H24.4/LOC101929901/LOC107984603/LOC101928123/RP11-7F17.3/FLRT2/UBL7-AS1/LOC101927250/LOC107984969/LINC00672/RGS9/TMEM147-AS1/lnckb.26753/ZNF667-AS1/ID2-AS1/LOC101929667/LOC107985875/LOC105374567/LOC100506047/LOC107985885/AC007743.1/BOLA3-AS1/LOC101928403/LOC101928386/ZEB2-AS1/MIR92B/TTC3-AS1/THAP7-AS1/AC090044.2/RP11-348P10.2/RP1-45C12.1/RP11-379B18.5/RP11-329B9.4/LOC105374373/RP11-362F19.1/LOC105377541/LOC101928509/RP4-681L3.2/LOC105379163/SERTAD4-AS1/lnckb.44426/HCG11/LOC101929004/LOC105377896/LOC105377937/LINC00265/LOC105375967/LINC00961/RP11-123K19.1/LINC00632/TTTY15/lnckb.67829/lnckb.71720/lnckb.76761	SGCE/CYBRD1/BST1/FBXO17,CTC-360G5.9/ISLR/UNC5C/EVC/CASC4/MATN2/PTPN13/TIMP2/FBLN2/CPQ/THBS3/COL16A1/ST8SIA1.1/MIR92B/EFS/OLFML1/SLIT2
M9	GO_NUCLEOSOME_BINDING	GO_NUCLEOSOME_BINDING	0.175197	0.713714	0.679056	HMGN5/HMGN2	2	434	62	lnckb.105063/lnckb.1066/lnckb.108289/lnckb.11196/lnckb.11330/lnckb.11866/lnckb.1240/lnckb.12823/lnckb.13508/lnckb.1364/lnckb.13950/lnckb.15888/lnckb.16008/lnckb.16093/lnckb.17838/lnckb.19799/lnckb.21605/lnckb.22042/lnckb.22995/lnckb.26482/lnckb.26753/lnckb.27686/lnckb.28688/lnckb.29276/lnckb.29319/lnckb.29323/lnckb.29339/lnckb.29531/lnckb.29542/lnckb.29886/lnckb.30136/lnckb.31005/lnckb.31010/lnckb.3263/lnckb.34725/lnckb.35266/lnckb.36448/lnckb.37086/lnckb.3710/lnckb.38221/lnckb.39156/lnckb.39850/lnckb.41458/lnckb.41822/lnckb.41837/lnckb.4310/lnckb.43801/lnckb.4437/lnckb.44426/lnckb.45700/lnckb.46945/lnckb.46988/lnckb.47180/lnckb.50422/lnckb.55023/lnckb.55423/lnckb.56775/lnckb.58904/lnckb.59261/lnckb.67829/lnckb.71720/lnckb.76761	lnckb.105063/RP11-73M7.9/lnckb.108289/LOC105369151/LOC107984502/LOC105369782/LOC105378649/lnckb.12823/RP11-172H24.4/LOC101929901/LOC107984603/LOC101928123/RP11-7F17.3/FLRT2/UBL7-AS1/LOC101927250/LOC107984969/LINC00672/RGS9/TMEM147-AS1/lnckb.26753/ZNF667-AS1/ID2-AS1/LOC101929667/LOC107985875/LOC105374567/LOC100506047/LOC107985885/AC007743.1/BOLA3-AS1/LOC101928403/LOC101928386/ZEB2-AS1/MIR92B/TTC3-AS1/THAP7-AS1/AC090044.2/RP11-348P10.2/RP1-45C12.1/RP11-379B18.5/RP11-329B9.4/LOC105374373/RP11-362F19.1/LOC105377541/LOC101928509/RP4-681L3.2/LOC105379163/SERTAD4-AS1/lnckb.44426/HCG11/LOC101929004/LOC105377896/LOC105377937/LINC00265/LOC105375967/LINC00961/RP11-123K19.1/LINC00632/TTTY15/lnckb.67829/lnckb.71720/lnckb.76761	SGCE/CYBRD1/BST1/FBXO17,CTC-360G5.9/ISLR/UNC5C/EVC/CASC4/MATN2/PTPN13/TIMP2/FBLN2/CPQ/THBS3/COL16A1/ST8SIA1.1/MIR92B/EFS/OLFML1/SLIT2
M9	GO_POSITIVE_REGULATION_OF_RECEPTOR_ACTIVITY	GO_POSITIVE_REGULATION_OF_RECEPTOR_ACTIVITY	0.175197	0.713714	0.679056	PKD2/NLGN3	2	434	62	lnckb.105063/lnckb.1066/lnckb.108289/lnckb.11196/lnckb.11330/lnckb.11866/lnckb.1240/lnckb.12823/lnckb.13508/lnckb.1364/lnckb.13950/lnckb.15888/lnckb.16008/lnckb.16093/lnckb.17838/lnckb.19799/lnckb.21605/lnckb.22042/lnckb.22995/lnckb.26482/lnckb.26753/lnckb.27686/lnckb.28688/lnckb.29276/lnckb.29319/lnckb.29323/lnckb.29339/lnckb.29531/lnckb.29542/lnckb.29886/lnckb.30136/lnckb.31005/lnckb.31010/lnckb.3263/lnckb.34725/lnckb.35266/lnckb.36448/lnckb.37086/lnckb.3710/lnckb.38221/lnckb.39156/lnckb.39850/lnckb.41458/lnckb.41822/lnckb.41837/lnckb.4310/lnckb.43801/lnckb.4437/lnckb.44426/lnckb.45700/lnckb.46945/lnckb.46988/lnckb.47180/lnckb.50422/lnckb.55023/lnckb.55423/lnckb.56775/lnckb.58904/lnckb.59261/lnckb.67829/lnckb.71720/lnckb.76761	lnckb.105063/RP11-73M7.9/lnckb.108289/LOC105369151/LOC107984502/LOC105369782/LOC105378649/lnckb.12823/RP11-172H24.4/LOC101929901/LOC107984603/LOC101928123/RP11-7F17.3/FLRT2/UBL7-AS1/LOC101927250/LOC107984969/LINC00672/RGS9/TMEM147-AS1/lnckb.26753/ZNF667-AS1/ID2-AS1/LOC101929667/LOC107985875/LOC105374567/LOC100506047/LOC107985885/AC007743.1/BOLA3-AS1/LOC101928403/LOC101928386/ZEB2-AS1/MIR92B/TTC3-AS1/THAP7-AS1/AC090044.2/RP11-348P10.2/RP1-45C12.1/RP11-379B18.5/RP11-329B9.4/LOC105374373/RP11-362F19.1/LOC105377541/LOC101928509/RP4-681L3.2/LOC105379163/SERTAD4-AS1/lnckb.44426/HCG11/LOC101929004/LOC105377896/LOC105377937/LINC00265/LOC105375967/LINC00961/RP11-123K19.1/LINC00632/TTTY15/lnckb.67829/lnckb.71720/lnckb.76761	SGCE/CYBRD1/BST1/FBXO17,CTC-360G5.9/ISLR/UNC5C/EVC/CASC4/MATN2/PTPN13/TIMP2/FBLN2/CPQ/THBS3/COL16A1/ST8SIA1.1/MIR92B/EFS/OLFML1/SLIT2
M9	GO_SCAVENGER_RECEPTOR_ACTIVITY	GO_SCAVENGER_RECEPTOR_ACTIVITY	0.175197	0.713714	0.679056	SSC5D/SCARA5	2	434	62	lnckb.105063/lnckb.1066/lnckb.108289/lnckb.11196/lnckb.11330/lnckb.11866/lnckb.1240/lnckb.12823/lnckb.13508/lnckb.1364/lnckb.13950/lnckb.15888/lnckb.16008/lnckb.16093/lnckb.17838/lnckb.19799/lnckb.21605/lnckb.22042/lnckb.22995/lnckb.26482/lnckb.26753/lnckb.27686/lnckb.28688/lnckb.29276/lnckb.29319/lnckb.29323/lnckb.29339/lnckb.29531/lnckb.29542/lnckb.29886/lnckb.30136/lnckb.31005/lnckb.31010/lnckb.3263/lnckb.34725/lnckb.35266/lnckb.36448/lnckb.37086/lnckb.3710/lnckb.38221/lnckb.39156/lnckb.39850/lnckb.41458/lnckb.41822/lnckb.41837/lnckb.4310/lnckb.43801/lnckb.4437/lnckb.44426/lnckb.45700/lnckb.46945/lnckb.46988/lnckb.47180/lnckb.50422/lnckb.55023/lnckb.55423/lnckb.56775/lnckb.58904/lnckb.59261/lnckb.67829/lnckb.71720/lnckb.76761	lnckb.105063/RP11-73M7.9/lnckb.108289/LOC105369151/LOC107984502/LOC105369782/LOC105378649/lnckb.12823/RP11-172H24.4/LOC101929901/LOC107984603/LOC101928123/RP11-7F17.3/FLRT2/UBL7-AS1/LOC101927250/LOC107984969/LINC00672/RGS9/TMEM147-AS1/lnckb.26753/ZNF667-AS1/ID2-AS1/LOC101929667/LOC107985875/LOC105374567/LOC100506047/LOC107985885/AC007743.1/BOLA3-AS1/LOC101928403/LOC101928386/ZEB2-AS1/MIR92B/TTC3-AS1/THAP7-AS1/AC090044.2/RP11-348P10.2/RP1-45C12.1/RP11-379B18.5/RP11-329B9.4/LOC105374373/RP11-362F19.1/LOC105377541/LOC101928509/RP4-681L3.2/LOC105379163/SERTAD4-AS1/lnckb.44426/HCG11/LOC101929004/LOC105377896/LOC105377937/LINC00265/LOC105375967/LINC00961/RP11-123K19.1/LINC00632/TTTY15/lnckb.67829/lnckb.71720/lnckb.76761	SGCE/CYBRD1/BST1/FBXO17,CTC-360G5.9/ISLR/UNC5C/EVC/CASC4/MATN2/PTPN13/TIMP2/FBLN2/CPQ/THBS3/COL16A1/ST8SIA1.1/MIR92B/EFS/OLFML1/SLIT2
M9	GO_SPROUTING_ANGIOGENESIS	GO_SPROUTING_ANGIOGENESIS	0.175197	0.713714	0.679056	SLIT2/ANGPT1	2	434	62	lnckb.105063/lnckb.1066/lnckb.108289/lnckb.11196/lnckb.11330/lnckb.11866/lnckb.1240/lnckb.12823/lnckb.13508/lnckb.1364/lnckb.13950/lnckb.15888/lnckb.16008/lnckb.16093/lnckb.17838/lnckb.19799/lnckb.21605/lnckb.22042/lnckb.22995/lnckb.26482/lnckb.26753/lnckb.27686/lnckb.28688/lnckb.29276/lnckb.29319/lnckb.29323/lnckb.29339/lnckb.29531/lnckb.29542/lnckb.29886/lnckb.30136/lnckb.31005/lnckb.31010/lnckb.3263/lnckb.34725/lnckb.35266/lnckb.36448/lnckb.37086/lnckb.3710/lnckb.38221/lnckb.39156/lnckb.39850/lnckb.41458/lnckb.41822/lnckb.41837/lnckb.4310/lnckb.43801/lnckb.4437/lnckb.44426/lnckb.45700/lnckb.46945/lnckb.46988/lnckb.47180/lnckb.50422/lnckb.55023/lnckb.55423/lnckb.56775/lnckb.58904/lnckb.59261/lnckb.67829/lnckb.71720/lnckb.76761	lnckb.105063/RP11-73M7.9/lnckb.108289/LOC105369151/LOC107984502/LOC105369782/LOC105378649/lnckb.12823/RP11-172H24.4/LOC101929901/LOC107984603/LOC101928123/RP11-7F17.3/FLRT2/UBL7-AS1/LOC101927250/LOC107984969/LINC00672/RGS9/TMEM147-AS1/lnckb.26753/ZNF667-AS1/ID2-AS1/LOC101929667/LOC107985875/LOC105374567/LOC100506047/LOC107985885/AC007743.1/BOLA3-AS1/LOC101928403/LOC101928386/ZEB2-AS1/MIR92B/TTC3-AS1/THAP7-AS1/AC090044.2/RP11-348P10.2/RP1-45C12.1/RP11-379B18.5/RP11-329B9.4/LOC105374373/RP11-362F19.1/LOC105377541/LOC101928509/RP4-681L3.2/LOC105379163/SERTAD4-AS1/lnckb.44426/HCG11/LOC101929004/LOC105377896/LOC105377937/LINC00265/LOC105375967/LINC00961/RP11-123K19.1/LINC00632/TTTY15/lnckb.67829/lnckb.71720/lnckb.76761	SGCE/CYBRD1/BST1/FBXO17,CTC-360G5.9/ISLR/UNC5C/EVC/CASC4/MATN2/PTPN13/TIMP2/FBLN2/CPQ/THBS3/COL16A1/ST8SIA1.1/MIR92B/EFS/OLFML1/SLIT2
M9	GO_VESICLE_COAT	GO_VESICLE_COAT	0.175197	0.713714	0.679056	TBC1D5/C3orf58	2	434	62	lnckb.105063/lnckb.1066/lnckb.108289/lnckb.11196/lnckb.11330/lnckb.11866/lnckb.1240/lnckb.12823/lnckb.13508/lnckb.1364/lnckb.13950/lnckb.15888/lnckb.16008/lnckb.16093/lnckb.17838/lnckb.19799/lnckb.21605/lnckb.22042/lnckb.22995/lnckb.26482/lnckb.26753/lnckb.27686/lnckb.28688/lnckb.29276/lnckb.29319/lnckb.29323/lnckb.29339/lnckb.29531/lnckb.29542/lnckb.29886/lnckb.30136/lnckb.31005/lnckb.31010/lnckb.3263/lnckb.34725/lnckb.35266/lnckb.36448/lnckb.37086/lnckb.3710/lnckb.38221/lnckb.39156/lnckb.39850/lnckb.41458/lnckb.41822/lnckb.41837/lnckb.4310/lnckb.43801/lnckb.4437/lnckb.44426/lnckb.45700/lnckb.46945/lnckb.46988/lnckb.47180/lnckb.50422/lnckb.55023/lnckb.55423/lnckb.56775/lnckb.58904/lnckb.59261/lnckb.67829/lnckb.71720/lnckb.76761	lnckb.105063/RP11-73M7.9/lnckb.108289/LOC105369151/LOC107984502/LOC105369782/LOC105378649/lnckb.12823/RP11-172H24.4/LOC101929901/LOC107984603/LOC101928123/RP11-7F17.3/FLRT2/UBL7-AS1/LOC101927250/LOC107984969/LINC00672/RGS9/TMEM147-AS1/lnckb.26753/ZNF667-AS1/ID2-AS1/LOC101929667/LOC107985875/LOC105374567/LOC100506047/LOC107985885/AC007743.1/BOLA3-AS1/LOC101928403/LOC101928386/ZEB2-AS1/MIR92B/TTC3-AS1/THAP7-AS1/AC090044.2/RP11-348P10.2/RP1-45C12.1/RP11-379B18.5/RP11-329B9.4/LOC105374373/RP11-362F19.1/LOC105377541/LOC101928509/RP4-681L3.2/LOC105379163/SERTAD4-AS1/lnckb.44426/HCG11/LOC101929004/LOC105377896/LOC105377937/LINC00265/LOC105375967/LINC00961/RP11-123K19.1/LINC00632/TTTY15/lnckb.67829/lnckb.71720/lnckb.76761	SGCE/CYBRD1/BST1/FBXO17,CTC-360G5.9/ISLR/UNC5C/EVC/CASC4/MATN2/PTPN13/TIMP2/FBLN2/CPQ/THBS3/COL16A1/ST8SIA1.1/MIR92B/EFS/OLFML1/SLIT2
M9	GO_NEGATIVE_REGULATION_OF_PHOSPHORYLATION	GO_NEGATIVE_REGULATION_OF_PHOSPHORYLATION	0.176097	0.713714	0.679056	LRRK2/DCN/FLRT2/PODN/MAPK7/SRCIN1/FBLN1/SLIT2/ANGPT1/ASPN	10	434	62	lnckb.105063/lnckb.1066/lnckb.108289/lnckb.11196/lnckb.11330/lnckb.11866/lnckb.1240/lnckb.12823/lnckb.13508/lnckb.1364/lnckb.13950/lnckb.15888/lnckb.16008/lnckb.16093/lnckb.17838/lnckb.19799/lnckb.21605/lnckb.22042/lnckb.22995/lnckb.26482/lnckb.26753/lnckb.27686/lnckb.28688/lnckb.29276/lnckb.29319/lnckb.29323/lnckb.29339/lnckb.29531/lnckb.29542/lnckb.29886/lnckb.30136/lnckb.31005/lnckb.31010/lnckb.3263/lnckb.34725/lnckb.35266/lnckb.36448/lnckb.37086/lnckb.3710/lnckb.38221/lnckb.39156/lnckb.39850/lnckb.41458/lnckb.41822/lnckb.41837/lnckb.4310/lnckb.43801/lnckb.4437/lnckb.44426/lnckb.45700/lnckb.46945/lnckb.46988/lnckb.47180/lnckb.50422/lnckb.55023/lnckb.55423/lnckb.56775/lnckb.58904/lnckb.59261/lnckb.67829/lnckb.71720/lnckb.76761	lnckb.105063/RP11-73M7.9/lnckb.108289/LOC105369151/LOC107984502/LOC105369782/LOC105378649/lnckb.12823/RP11-172H24.4/LOC101929901/LOC107984603/LOC101928123/RP11-7F17.3/FLRT2/UBL7-AS1/LOC101927250/LOC107984969/LINC00672/RGS9/TMEM147-AS1/lnckb.26753/ZNF667-AS1/ID2-AS1/LOC101929667/LOC107985875/LOC105374567/LOC100506047/LOC107985885/AC007743.1/BOLA3-AS1/LOC101928403/LOC101928386/ZEB2-AS1/MIR92B/TTC3-AS1/THAP7-AS1/AC090044.2/RP11-348P10.2/RP1-45C12.1/RP11-379B18.5/RP11-329B9.4/LOC105374373/RP11-362F19.1/LOC105377541/LOC101928509/RP4-681L3.2/LOC105379163/SERTAD4-AS1/lnckb.44426/HCG11/LOC101929004/LOC105377896/LOC105377937/LINC00265/LOC105375967/LINC00961/RP11-123K19.1/LINC00632/TTTY15/lnckb.67829/lnckb.71720/lnckb.76761	SGCE/CYBRD1/BST1/FBXO17,CTC-360G5.9/ISLR/UNC5C/EVC/CASC4/MATN2/PTPN13/TIMP2/FBLN2/CPQ/THBS3/COL16A1/ST8SIA1.1/MIR92B/EFS/OLFML1/SLIT2
M9	GO_PROTEIN_TYROSINE_KINASE_ACTIVITY	GO_PROTEIN_TYROSINE_KINASE_ACTIVITY	0.176206	0.713714	0.679056	ERBB3/DDR2/EPHA3/EPHB6/MUSK	5	434	62	lnckb.105063/lnckb.1066/lnckb.108289/lnckb.11196/lnckb.11330/lnckb.11866/lnckb.1240/lnckb.12823/lnckb.13508/lnckb.1364/lnckb.13950/lnckb.15888/lnckb.16008/lnckb.16093/lnckb.17838/lnckb.19799/lnckb.21605/lnckb.22042/lnckb.22995/lnckb.26482/lnckb.26753/lnckb.27686/lnckb.28688/lnckb.29276/lnckb.29319/lnckb.29323/lnckb.29339/lnckb.29531/lnckb.29542/lnckb.29886/lnckb.30136/lnckb.31005/lnckb.31010/lnckb.3263/lnckb.34725/lnckb.35266/lnckb.36448/lnckb.37086/lnckb.3710/lnckb.38221/lnckb.39156/lnckb.39850/lnckb.41458/lnckb.41822/lnckb.41837/lnckb.4310/lnckb.43801/lnckb.4437/lnckb.44426/lnckb.45700/lnckb.46945/lnckb.46988/lnckb.47180/lnckb.50422/lnckb.55023/lnckb.55423/lnckb.56775/lnckb.58904/lnckb.59261/lnckb.67829/lnckb.71720/lnckb.76761	lnckb.105063/RP11-73M7.9/lnckb.108289/LOC105369151/LOC107984502/LOC105369782/LOC105378649/lnckb.12823/RP11-172H24.4/LOC101929901/LOC107984603/LOC101928123/RP11-7F17.3/FLRT2/UBL7-AS1/LOC101927250/LOC107984969/LINC00672/RGS9/TMEM147-AS1/lnckb.26753/ZNF667-AS1/ID2-AS1/LOC101929667/LOC107985875/LOC105374567/LOC100506047/LOC107985885/AC007743.1/BOLA3-AS1/LOC101928403/LOC101928386/ZEB2-AS1/MIR92B/TTC3-AS1/THAP7-AS1/AC090044.2/RP11-348P10.2/RP1-45C12.1/RP11-379B18.5/RP11-329B9.4/LOC105374373/RP11-362F19.1/LOC105377541/LOC101928509/RP4-681L3.2/LOC105379163/SERTAD4-AS1/lnckb.44426/HCG11/LOC101929004/LOC105377896/LOC105377937/LINC00265/LOC105375967/LINC00961/RP11-123K19.1/LINC00632/TTTY15/lnckb.67829/lnckb.71720/lnckb.76761	SGCE/CYBRD1/BST1/FBXO17,CTC-360G5.9/ISLR/UNC5C/EVC/CASC4/MATN2/PTPN13/TIMP2/FBLN2/CPQ/THBS3/COL16A1/ST8SIA1.1/MIR92B/EFS/OLFML1/SLIT2
M9	GO_POSITIVE_REGULATION_OF_B_CELL_ACTIVATION	GO_POSITIVE_REGULATION_OF_B_CELL_ACTIVATION	0.176673	0.713714	0.679056	TNFSF13/BST1/IL7	3	434	62	lnckb.105063/lnckb.1066/lnckb.108289/lnckb.11196/lnckb.11330/lnckb.11866/lnckb.1240/lnckb.12823/lnckb.13508/lnckb.1364/lnckb.13950/lnckb.15888/lnckb.16008/lnckb.16093/lnckb.17838/lnckb.19799/lnckb.21605/lnckb.22042/lnckb.22995/lnckb.26482/lnckb.26753/lnckb.27686/lnckb.28688/lnckb.29276/lnckb.29319/lnckb.29323/lnckb.29339/lnckb.29531/lnckb.29542/lnckb.29886/lnckb.30136/lnckb.31005/lnckb.31010/lnckb.3263/lnckb.34725/lnckb.35266/lnckb.36448/lnckb.37086/lnckb.3710/lnckb.38221/lnckb.39156/lnckb.39850/lnckb.41458/lnckb.41822/lnckb.41837/lnckb.4310/lnckb.43801/lnckb.4437/lnckb.44426/lnckb.45700/lnckb.46945/lnckb.46988/lnckb.47180/lnckb.50422/lnckb.55023/lnckb.55423/lnckb.56775/lnckb.58904/lnckb.59261/lnckb.67829/lnckb.71720/lnckb.76761	lnckb.105063/RP11-73M7.9/lnckb.108289/LOC105369151/LOC107984502/LOC105369782/LOC105378649/lnckb.12823/RP11-172H24.4/LOC101929901/LOC107984603/LOC101928123/RP11-7F17.3/FLRT2/UBL7-AS1/LOC101927250/LOC107984969/LINC00672/RGS9/TMEM147-AS1/lnckb.26753/ZNF667-AS1/ID2-AS1/LOC101929667/LOC107985875/LOC105374567/LOC100506047/LOC107985885/AC007743.1/BOLA3-AS1/LOC101928403/LOC101928386/ZEB2-AS1/MIR92B/TTC3-AS1/THAP7-AS1/AC090044.2/RP11-348P10.2/RP1-45C12.1/RP11-379B18.5/RP11-329B9.4/LOC105374373/RP11-362F19.1/LOC105377541/LOC101928509/RP4-681L3.2/LOC105379163/SERTAD4-AS1/lnckb.44426/HCG11/LOC101929004/LOC105377896/LOC105377937/LINC00265/LOC105375967/LINC00961/RP11-123K19.1/LINC00632/TTTY15/lnckb.67829/lnckb.71720/lnckb.76761	SGCE/CYBRD1/BST1/FBXO17,CTC-360G5.9/ISLR/UNC5C/EVC/CASC4/MATN2/PTPN13/TIMP2/FBLN2/CPQ/THBS3/COL16A1/ST8SIA1.1/MIR92B/EFS/OLFML1/SLIT2
M9	GO_POSITIVE_REGULATION_OF_REACTIVE_OXYGEN_SPECIES_METABOLIC_PROCESS	GO_POSITIVE_REGULATION_OF_REACTIVE_OXYGEN_SPECIES_METABOLIC_PROCESS	0.176673	0.713714	0.679056	DUOXA1/PKD2/ASS1	3	434	62	lnckb.105063/lnckb.1066/lnckb.108289/lnckb.11196/lnckb.11330/lnckb.11866/lnckb.1240/lnckb.12823/lnckb.13508/lnckb.1364/lnckb.13950/lnckb.15888/lnckb.16008/lnckb.16093/lnckb.17838/lnckb.19799/lnckb.21605/lnckb.22042/lnckb.22995/lnckb.26482/lnckb.26753/lnckb.27686/lnckb.28688/lnckb.29276/lnckb.29319/lnckb.29323/lnckb.29339/lnckb.29531/lnckb.29542/lnckb.29886/lnckb.30136/lnckb.31005/lnckb.31010/lnckb.3263/lnckb.34725/lnckb.35266/lnckb.36448/lnckb.37086/lnckb.3710/lnckb.38221/lnckb.39156/lnckb.39850/lnckb.41458/lnckb.41822/lnckb.41837/lnckb.4310/lnckb.43801/lnckb.4437/lnckb.44426/lnckb.45700/lnckb.46945/lnckb.46988/lnckb.47180/lnckb.50422/lnckb.55023/lnckb.55423/lnckb.56775/lnckb.58904/lnckb.59261/lnckb.67829/lnckb.71720/lnckb.76761	lnckb.105063/RP11-73M7.9/lnckb.108289/LOC105369151/LOC107984502/LOC105369782/LOC105378649/lnckb.12823/RP11-172H24.4/LOC101929901/LOC107984603/LOC101928123/RP11-7F17.3/FLRT2/UBL7-AS1/LOC101927250/LOC107984969/LINC00672/RGS9/TMEM147-AS1/lnckb.26753/ZNF667-AS1/ID2-AS1/LOC101929667/LOC107985875/LOC105374567/LOC100506047/LOC107985885/AC007743.1/BOLA3-AS1/LOC101928403/LOC101928386/ZEB2-AS1/MIR92B/TTC3-AS1/THAP7-AS1/AC090044.2/RP11-348P10.2/RP1-45C12.1/RP11-379B18.5/RP11-329B9.4/LOC105374373/RP11-362F19.1/LOC105377541/LOC101928509/RP4-681L3.2/LOC105379163/SERTAD4-AS1/lnckb.44426/HCG11/LOC101929004/LOC105377896/LOC105377937/LINC00265/LOC105375967/LINC00961/RP11-123K19.1/LINC00632/TTTY15/lnckb.67829/lnckb.71720/lnckb.76761	SGCE/CYBRD1/BST1/FBXO17,CTC-360G5.9/ISLR/UNC5C/EVC/CASC4/MATN2/PTPN13/TIMP2/FBLN2/CPQ/THBS3/COL16A1/ST8SIA1.1/MIR92B/EFS/OLFML1/SLIT2
M9	GO_COATED_MEMBRANE	GO_COATED_MEMBRANE	0.180867	0.713714	0.679056	BAIAP2L2/TBC1D5/C3orf58	3	434	62	lnckb.105063/lnckb.1066/lnckb.108289/lnckb.11196/lnckb.11330/lnckb.11866/lnckb.1240/lnckb.12823/lnckb.13508/lnckb.1364/lnckb.13950/lnckb.15888/lnckb.16008/lnckb.16093/lnckb.17838/lnckb.19799/lnckb.21605/lnckb.22042/lnckb.22995/lnckb.26482/lnckb.26753/lnckb.27686/lnckb.28688/lnckb.29276/lnckb.29319/lnckb.29323/lnckb.29339/lnckb.29531/lnckb.29542/lnckb.29886/lnckb.30136/lnckb.31005/lnckb.31010/lnckb.3263/lnckb.34725/lnckb.35266/lnckb.36448/lnckb.37086/lnckb.3710/lnckb.38221/lnckb.39156/lnckb.39850/lnckb.41458/lnckb.41822/lnckb.41837/lnckb.4310/lnckb.43801/lnckb.4437/lnckb.44426/lnckb.45700/lnckb.46945/lnckb.46988/lnckb.47180/lnckb.50422/lnckb.55023/lnckb.55423/lnckb.56775/lnckb.58904/lnckb.59261/lnckb.67829/lnckb.71720/lnckb.76761	lnckb.105063/RP11-73M7.9/lnckb.108289/LOC105369151/LOC107984502/LOC105369782/LOC105378649/lnckb.12823/RP11-172H24.4/LOC101929901/LOC107984603/LOC101928123/RP11-7F17.3/FLRT2/UBL7-AS1/LOC101927250/LOC107984969/LINC00672/RGS9/TMEM147-AS1/lnckb.26753/ZNF667-AS1/ID2-AS1/LOC101929667/LOC107985875/LOC105374567/LOC100506047/LOC107985885/AC007743.1/BOLA3-AS1/LOC101928403/LOC101928386/ZEB2-AS1/MIR92B/TTC3-AS1/THAP7-AS1/AC090044.2/RP11-348P10.2/RP1-45C12.1/RP11-379B18.5/RP11-329B9.4/LOC105374373/RP11-362F19.1/LOC105377541/LOC101928509/RP4-681L3.2/LOC105379163/SERTAD4-AS1/lnckb.44426/HCG11/LOC101929004/LOC105377896/LOC105377937/LINC00265/LOC105375967/LINC00961/RP11-123K19.1/LINC00632/TTTY15/lnckb.67829/lnckb.71720/lnckb.76761	SGCE/CYBRD1/BST1/FBXO17,CTC-360G5.9/ISLR/UNC5C/EVC/CASC4/MATN2/PTPN13/TIMP2/FBLN2/CPQ/THBS3/COL16A1/ST8SIA1.1/MIR92B/EFS/OLFML1/SLIT2
M9	GO_CELLULAR_IRON_ION_HOMEOSTASIS	GO_CELLULAR_IRON_ION_HOMEOSTASIS	0.181245	0.713714	0.679056	CYBRD1/SCARA5	2	434	62	lnckb.105063/lnckb.1066/lnckb.108289/lnckb.11196/lnckb.11330/lnckb.11866/lnckb.1240/lnckb.12823/lnckb.13508/lnckb.1364/lnckb.13950/lnckb.15888/lnckb.16008/lnckb.16093/lnckb.17838/lnckb.19799/lnckb.21605/lnckb.22042/lnckb.22995/lnckb.26482/lnckb.26753/lnckb.27686/lnckb.28688/lnckb.29276/lnckb.29319/lnckb.29323/lnckb.29339/lnckb.29531/lnckb.29542/lnckb.29886/lnckb.30136/lnckb.31005/lnckb.31010/lnckb.3263/lnckb.34725/lnckb.35266/lnckb.36448/lnckb.37086/lnckb.3710/lnckb.38221/lnckb.39156/lnckb.39850/lnckb.41458/lnckb.41822/lnckb.41837/lnckb.4310/lnckb.43801/lnckb.4437/lnckb.44426/lnckb.45700/lnckb.46945/lnckb.46988/lnckb.47180/lnckb.50422/lnckb.55023/lnckb.55423/lnckb.56775/lnckb.58904/lnckb.59261/lnckb.67829/lnckb.71720/lnckb.76761	lnckb.105063/RP11-73M7.9/lnckb.108289/LOC105369151/LOC107984502/LOC105369782/LOC105378649/lnckb.12823/RP11-172H24.4/LOC101929901/LOC107984603/LOC101928123/RP11-7F17.3/FLRT2/UBL7-AS1/LOC101927250/LOC107984969/LINC00672/RGS9/TMEM147-AS1/lnckb.26753/ZNF667-AS1/ID2-AS1/LOC101929667/LOC107985875/LOC105374567/LOC100506047/LOC107985885/AC007743.1/BOLA3-AS1/LOC101928403/LOC101928386/ZEB2-AS1/MIR92B/TTC3-AS1/THAP7-AS1/AC090044.2/RP11-348P10.2/RP1-45C12.1/RP11-379B18.5/RP11-329B9.4/LOC105374373/RP11-362F19.1/LOC105377541/LOC101928509/RP4-681L3.2/LOC105379163/SERTAD4-AS1/lnckb.44426/HCG11/LOC101929004/LOC105377896/LOC105377937/LINC00265/LOC105375967/LINC00961/RP11-123K19.1/LINC00632/TTTY15/lnckb.67829/lnckb.71720/lnckb.76761	SGCE/CYBRD1/BST1/FBXO17,CTC-360G5.9/ISLR/UNC5C/EVC/CASC4/MATN2/PTPN13/TIMP2/FBLN2/CPQ/THBS3/COL16A1/ST8SIA1.1/MIR92B/EFS/OLFML1/SLIT2
M9	GO_CEREBELLAR_CORTEX_DEVELOPMENT	GO_CEREBELLAR_CORTEX_DEVELOPMENT	0.181245	0.713714	0.679056	FAIM2/GLI1	2	434	62	lnckb.105063/lnckb.1066/lnckb.108289/lnckb.11196/lnckb.11330/lnckb.11866/lnckb.1240/lnckb.12823/lnckb.13508/lnckb.1364/lnckb.13950/lnckb.15888/lnckb.16008/lnckb.16093/lnckb.17838/lnckb.19799/lnckb.21605/lnckb.22042/lnckb.22995/lnckb.26482/lnckb.26753/lnckb.27686/lnckb.28688/lnckb.29276/lnckb.29319/lnckb.29323/lnckb.29339/lnckb.29531/lnckb.29542/lnckb.29886/lnckb.30136/lnckb.31005/lnckb.31010/lnckb.3263/lnckb.34725/lnckb.35266/lnckb.36448/lnckb.37086/lnckb.3710/lnckb.38221/lnckb.39156/lnckb.39850/lnckb.41458/lnckb.41822/lnckb.41837/lnckb.4310/lnckb.43801/lnckb.4437/lnckb.44426/lnckb.45700/lnckb.46945/lnckb.46988/lnckb.47180/lnckb.50422/lnckb.55023/lnckb.55423/lnckb.56775/lnckb.58904/lnckb.59261/lnckb.67829/lnckb.71720/lnckb.76761	lnckb.105063/RP11-73M7.9/lnckb.108289/LOC105369151/LOC107984502/LOC105369782/LOC105378649/lnckb.12823/RP11-172H24.4/LOC101929901/LOC107984603/LOC101928123/RP11-7F17.3/FLRT2/UBL7-AS1/LOC101927250/LOC107984969/LINC00672/RGS9/TMEM147-AS1/lnckb.26753/ZNF667-AS1/ID2-AS1/LOC101929667/LOC107985875/LOC105374567/LOC100506047/LOC107985885/AC007743.1/BOLA3-AS1/LOC101928403/LOC101928386/ZEB2-AS1/MIR92B/TTC3-AS1/THAP7-AS1/AC090044.2/RP11-348P10.2/RP1-45C12.1/RP11-379B18.5/RP11-329B9.4/LOC105374373/RP11-362F19.1/LOC105377541/LOC101928509/RP4-681L3.2/LOC105379163/SERTAD4-AS1/lnckb.44426/HCG11/LOC101929004/LOC105377896/LOC105377937/LINC00265/LOC105375967/LINC00961/RP11-123K19.1/LINC00632/TTTY15/lnckb.67829/lnckb.71720/lnckb.76761	SGCE/CYBRD1/BST1/FBXO17,CTC-360G5.9/ISLR/UNC5C/EVC/CASC4/MATN2/PTPN13/TIMP2/FBLN2/CPQ/THBS3/COL16A1/ST8SIA1.1/MIR92B/EFS/OLFML1/SLIT2
M9	GO_CLATHRIN_COAT	GO_CLATHRIN_COAT	0.181245	0.713714	0.679056	BAIAP2L2/TBC1D5	2	434	62	lnckb.105063/lnckb.1066/lnckb.108289/lnckb.11196/lnckb.11330/lnckb.11866/lnckb.1240/lnckb.12823/lnckb.13508/lnckb.1364/lnckb.13950/lnckb.15888/lnckb.16008/lnckb.16093/lnckb.17838/lnckb.19799/lnckb.21605/lnckb.22042/lnckb.22995/lnckb.26482/lnckb.26753/lnckb.27686/lnckb.28688/lnckb.29276/lnckb.29319/lnckb.29323/lnckb.29339/lnckb.29531/lnckb.29542/lnckb.29886/lnckb.30136/lnckb.31005/lnckb.31010/lnckb.3263/lnckb.34725/lnckb.35266/lnckb.36448/lnckb.37086/lnckb.3710/lnckb.38221/lnckb.39156/lnckb.39850/lnckb.41458/lnckb.41822/lnckb.41837/lnckb.4310/lnckb.43801/lnckb.4437/lnckb.44426/lnckb.45700/lnckb.46945/lnckb.46988/lnckb.47180/lnckb.50422/lnckb.55023/lnckb.55423/lnckb.56775/lnckb.58904/lnckb.59261/lnckb.67829/lnckb.71720/lnckb.76761	lnckb.105063/RP11-73M7.9/lnckb.108289/LOC105369151/LOC107984502/LOC105369782/LOC105378649/lnckb.12823/RP11-172H24.4/LOC101929901/LOC107984603/LOC101928123/RP11-7F17.3/FLRT2/UBL7-AS1/LOC101927250/LOC107984969/LINC00672/RGS9/TMEM147-AS1/lnckb.26753/ZNF667-AS1/ID2-AS1/LOC101929667/LOC107985875/LOC105374567/LOC100506047/LOC107985885/AC007743.1/BOLA3-AS1/LOC101928403/LOC101928386/ZEB2-AS1/MIR92B/TTC3-AS1/THAP7-AS1/AC090044.2/RP11-348P10.2/RP1-45C12.1/RP11-379B18.5/RP11-329B9.4/LOC105374373/RP11-362F19.1/LOC105377541/LOC101928509/RP4-681L3.2/LOC105379163/SERTAD4-AS1/lnckb.44426/HCG11/LOC101929004/LOC105377896/LOC105377937/LINC00265/LOC105375967/LINC00961/RP11-123K19.1/LINC00632/TTTY15/lnckb.67829/lnckb.71720/lnckb.76761	SGCE/CYBRD1/BST1/FBXO17,CTC-360G5.9/ISLR/UNC5C/EVC/CASC4/MATN2/PTPN13/TIMP2/FBLN2/CPQ/THBS3/COL16A1/ST8SIA1.1/MIR92B/EFS/OLFML1/SLIT2
M9	GO_CYCLIC_NUCLEOTIDE_MEDIATED_SIGNALING	GO_CYCLIC_NUCLEOTIDE_MEDIATED_SIGNALING	0.181245	0.713714	0.679056	ADCY7/MAPK7	2	434	62	lnckb.105063/lnckb.1066/lnckb.108289/lnckb.11196/lnckb.11330/lnckb.11866/lnckb.1240/lnckb.12823/lnckb.13508/lnckb.1364/lnckb.13950/lnckb.15888/lnckb.16008/lnckb.16093/lnckb.17838/lnckb.19799/lnckb.21605/lnckb.22042/lnckb.22995/lnckb.26482/lnckb.26753/lnckb.27686/lnckb.28688/lnckb.29276/lnckb.29319/lnckb.29323/lnckb.29339/lnckb.29531/lnckb.29542/lnckb.29886/lnckb.30136/lnckb.31005/lnckb.31010/lnckb.3263/lnckb.34725/lnckb.35266/lnckb.36448/lnckb.37086/lnckb.3710/lnckb.38221/lnckb.39156/lnckb.39850/lnckb.41458/lnckb.41822/lnckb.41837/lnckb.4310/lnckb.43801/lnckb.4437/lnckb.44426/lnckb.45700/lnckb.46945/lnckb.46988/lnckb.47180/lnckb.50422/lnckb.55023/lnckb.55423/lnckb.56775/lnckb.58904/lnckb.59261/lnckb.67829/lnckb.71720/lnckb.76761	lnckb.105063/RP11-73M7.9/lnckb.108289/LOC105369151/LOC107984502/LOC105369782/LOC105378649/lnckb.12823/RP11-172H24.4/LOC101929901/LOC107984603/LOC101928123/RP11-7F17.3/FLRT2/UBL7-AS1/LOC101927250/LOC107984969/LINC00672/RGS9/TMEM147-AS1/lnckb.26753/ZNF667-AS1/ID2-AS1/LOC101929667/LOC107985875/LOC105374567/LOC100506047/LOC107985885/AC007743.1/BOLA3-AS1/LOC101928403/LOC101928386/ZEB2-AS1/MIR92B/TTC3-AS1/THAP7-AS1/AC090044.2/RP11-348P10.2/RP1-45C12.1/RP11-379B18.5/RP11-329B9.4/LOC105374373/RP11-362F19.1/LOC105377541/LOC101928509/RP4-681L3.2/LOC105379163/SERTAD4-AS1/lnckb.44426/HCG11/LOC101929004/LOC105377896/LOC105377937/LINC00265/LOC105375967/LINC00961/RP11-123K19.1/LINC00632/TTTY15/lnckb.67829/lnckb.71720/lnckb.76761	SGCE/CYBRD1/BST1/FBXO17,CTC-360G5.9/ISLR/UNC5C/EVC/CASC4/MATN2/PTPN13/TIMP2/FBLN2/CPQ/THBS3/COL16A1/ST8SIA1.1/MIR92B/EFS/OLFML1/SLIT2
M9	GO_GUANOSINE_CONTAINING_COMPOUND_METABOLIC_PROCESS	GO_GUANOSINE_CONTAINING_COMPOUND_METABOLIC_PROCESS	0.181245	0.713714	0.679056	LRRK2/PRTFDC1	2	434	62	lnckb.105063/lnckb.1066/lnckb.108289/lnckb.11196/lnckb.11330/lnckb.11866/lnckb.1240/lnckb.12823/lnckb.13508/lnckb.1364/lnckb.13950/lnckb.15888/lnckb.16008/lnckb.16093/lnckb.17838/lnckb.19799/lnckb.21605/lnckb.22042/lnckb.22995/lnckb.26482/lnckb.26753/lnckb.27686/lnckb.28688/lnckb.29276/lnckb.29319/lnckb.29323/lnckb.29339/lnckb.29531/lnckb.29542/lnckb.29886/lnckb.30136/lnckb.31005/lnckb.31010/lnckb.3263/lnckb.34725/lnckb.35266/lnckb.36448/lnckb.37086/lnckb.3710/lnckb.38221/lnckb.39156/lnckb.39850/lnckb.41458/lnckb.41822/lnckb.41837/lnckb.4310/lnckb.43801/lnckb.4437/lnckb.44426/lnckb.45700/lnckb.46945/lnckb.46988/lnckb.47180/lnckb.50422/lnckb.55023/lnckb.55423/lnckb.56775/lnckb.58904/lnckb.59261/lnckb.67829/lnckb.71720/lnckb.76761	lnckb.105063/RP11-73M7.9/lnckb.108289/LOC105369151/LOC107984502/LOC105369782/LOC105378649/lnckb.12823/RP11-172H24.4/LOC101929901/LOC107984603/LOC101928123/RP11-7F17.3/FLRT2/UBL7-AS1/LOC101927250/LOC107984969/LINC00672/RGS9/TMEM147-AS1/lnckb.26753/ZNF667-AS1/ID2-AS1/LOC101929667/LOC107985875/LOC105374567/LOC100506047/LOC107985885/AC007743.1/BOLA3-AS1/LOC101928403/LOC101928386/ZEB2-AS1/MIR92B/TTC3-AS1/THAP7-AS1/AC090044.2/RP11-348P10.2/RP1-45C12.1/RP11-379B18.5/RP11-329B9.4/LOC105374373/RP11-362F19.1/LOC105377541/LOC101928509/RP4-681L3.2/LOC105379163/SERTAD4-AS1/lnckb.44426/HCG11/LOC101929004/LOC105377896/LOC105377937/LINC00265/LOC105375967/LINC00961/RP11-123K19.1/LINC00632/TTTY15/lnckb.67829/lnckb.71720/lnckb.76761	SGCE/CYBRD1/BST1/FBXO17,CTC-360G5.9/ISLR/UNC5C/EVC/CASC4/MATN2/PTPN13/TIMP2/FBLN2/CPQ/THBS3/COL16A1/ST8SIA1.1/MIR92B/EFS/OLFML1/SLIT2
M9	GO_REGULATION_OF_EXTRINSIC_APOPTOTIC_SIGNALING_PATHWAY_IN_ABSENCE_OF_LIGAND	GO_REGULATION_OF_EXTRINSIC_APOPTOTIC_SIGNALING_PATHWAY_IN_ABSENCE_OF_LIGAND	0.181245	0.713714	0.679056	MAPK7/IL7	2	434	62	lnckb.105063/lnckb.1066/lnckb.108289/lnckb.11196/lnckb.11330/lnckb.11866/lnckb.1240/lnckb.12823/lnckb.13508/lnckb.1364/lnckb.13950/lnckb.15888/lnckb.16008/lnckb.16093/lnckb.17838/lnckb.19799/lnckb.21605/lnckb.22042/lnckb.22995/lnckb.26482/lnckb.26753/lnckb.27686/lnckb.28688/lnckb.29276/lnckb.29319/lnckb.29323/lnckb.29339/lnckb.29531/lnckb.29542/lnckb.29886/lnckb.30136/lnckb.31005/lnckb.31010/lnckb.3263/lnckb.34725/lnckb.35266/lnckb.36448/lnckb.37086/lnckb.3710/lnckb.38221/lnckb.39156/lnckb.39850/lnckb.41458/lnckb.41822/lnckb.41837/lnckb.4310/lnckb.43801/lnckb.4437/lnckb.44426/lnckb.45700/lnckb.46945/lnckb.46988/lnckb.47180/lnckb.50422/lnckb.55023/lnckb.55423/lnckb.56775/lnckb.58904/lnckb.59261/lnckb.67829/lnckb.71720/lnckb.76761	lnckb.105063/RP11-73M7.9/lnckb.108289/LOC105369151/LOC107984502/LOC105369782/LOC105378649/lnckb.12823/RP11-172H24.4/LOC101929901/LOC107984603/LOC101928123/RP11-7F17.3/FLRT2/UBL7-AS1/LOC101927250/LOC107984969/LINC00672/RGS9/TMEM147-AS1/lnckb.26753/ZNF667-AS1/ID2-AS1/LOC101929667/LOC107985875/LOC105374567/LOC100506047/LOC107985885/AC007743.1/BOLA3-AS1/LOC101928403/LOC101928386/ZEB2-AS1/MIR92B/TTC3-AS1/THAP7-AS1/AC090044.2/RP11-348P10.2/RP1-45C12.1/RP11-379B18.5/RP11-329B9.4/LOC105374373/RP11-362F19.1/LOC105377541/LOC101928509/RP4-681L3.2/LOC105379163/SERTAD4-AS1/lnckb.44426/HCG11/LOC101929004/LOC105377896/LOC105377937/LINC00265/LOC105375967/LINC00961/RP11-123K19.1/LINC00632/TTTY15/lnckb.67829/lnckb.71720/lnckb.76761	SGCE/CYBRD1/BST1/FBXO17,CTC-360G5.9/ISLR/UNC5C/EVC/CASC4/MATN2/PTPN13/TIMP2/FBLN2/CPQ/THBS3/COL16A1/ST8SIA1.1/MIR92B/EFS/OLFML1/SLIT2
M9	GO_REGULATION_OF_OXIDATIVE_STRESS_INDUCED_CELL_DEATH	GO_REGULATION_OF_OXIDATIVE_STRESS_INDUCED_CELL_DEATH	0.181245	0.713714	0.679056	LRRK2/MAPK7	2	434	62	lnckb.105063/lnckb.1066/lnckb.108289/lnckb.11196/lnckb.11330/lnckb.11866/lnckb.1240/lnckb.12823/lnckb.13508/lnckb.1364/lnckb.13950/lnckb.15888/lnckb.16008/lnckb.16093/lnckb.17838/lnckb.19799/lnckb.21605/lnckb.22042/lnckb.22995/lnckb.26482/lnckb.26753/lnckb.27686/lnckb.28688/lnckb.29276/lnckb.29319/lnckb.29323/lnckb.29339/lnckb.29531/lnckb.29542/lnckb.29886/lnckb.30136/lnckb.31005/lnckb.31010/lnckb.3263/lnckb.34725/lnckb.35266/lnckb.36448/lnckb.37086/lnckb.3710/lnckb.38221/lnckb.39156/lnckb.39850/lnckb.41458/lnckb.41822/lnckb.41837/lnckb.4310/lnckb.43801/lnckb.4437/lnckb.44426/lnckb.45700/lnckb.46945/lnckb.46988/lnckb.47180/lnckb.50422/lnckb.55023/lnckb.55423/lnckb.56775/lnckb.58904/lnckb.59261/lnckb.67829/lnckb.71720/lnckb.76761	lnckb.105063/RP11-73M7.9/lnckb.108289/LOC105369151/LOC107984502/LOC105369782/LOC105378649/lnckb.12823/RP11-172H24.4/LOC101929901/LOC107984603/LOC101928123/RP11-7F17.3/FLRT2/UBL7-AS1/LOC101927250/LOC107984969/LINC00672/RGS9/TMEM147-AS1/lnckb.26753/ZNF667-AS1/ID2-AS1/LOC101929667/LOC107985875/LOC105374567/LOC100506047/LOC107985885/AC007743.1/BOLA3-AS1/LOC101928403/LOC101928386/ZEB2-AS1/MIR92B/TTC3-AS1/THAP7-AS1/AC090044.2/RP11-348P10.2/RP1-45C12.1/RP11-379B18.5/RP11-329B9.4/LOC105374373/RP11-362F19.1/LOC105377541/LOC101928509/RP4-681L3.2/LOC105379163/SERTAD4-AS1/lnckb.44426/HCG11/LOC101929004/LOC105377896/LOC105377937/LINC00265/LOC105375967/LINC00961/RP11-123K19.1/LINC00632/TTTY15/lnckb.67829/lnckb.71720/lnckb.76761	SGCE/CYBRD1/BST1/FBXO17,CTC-360G5.9/ISLR/UNC5C/EVC/CASC4/MATN2/PTPN13/TIMP2/FBLN2/CPQ/THBS3/COL16A1/ST8SIA1.1/MIR92B/EFS/OLFML1/SLIT2
M9	GO_RESPONSE_TO_COCAINE	GO_RESPONSE_TO_COCAINE	0.181245	0.713714	0.679056	HNMT/CRHBP	2	434	62	lnckb.105063/lnckb.1066/lnckb.108289/lnckb.11196/lnckb.11330/lnckb.11866/lnckb.1240/lnckb.12823/lnckb.13508/lnckb.1364/lnckb.13950/lnckb.15888/lnckb.16008/lnckb.16093/lnckb.17838/lnckb.19799/lnckb.21605/lnckb.22042/lnckb.22995/lnckb.26482/lnckb.26753/lnckb.27686/lnckb.28688/lnckb.29276/lnckb.29319/lnckb.29323/lnckb.29339/lnckb.29531/lnckb.29542/lnckb.29886/lnckb.30136/lnckb.31005/lnckb.31010/lnckb.3263/lnckb.34725/lnckb.35266/lnckb.36448/lnckb.37086/lnckb.3710/lnckb.38221/lnckb.39156/lnckb.39850/lnckb.41458/lnckb.41822/lnckb.41837/lnckb.4310/lnckb.43801/lnckb.4437/lnckb.44426/lnckb.45700/lnckb.46945/lnckb.46988/lnckb.47180/lnckb.50422/lnckb.55023/lnckb.55423/lnckb.56775/lnckb.58904/lnckb.59261/lnckb.67829/lnckb.71720/lnckb.76761	lnckb.105063/RP11-73M7.9/lnckb.108289/LOC105369151/LOC107984502/LOC105369782/LOC105378649/lnckb.12823/RP11-172H24.4/LOC101929901/LOC107984603/LOC101928123/RP11-7F17.3/FLRT2/UBL7-AS1/LOC101927250/LOC107984969/LINC00672/RGS9/TMEM147-AS1/lnckb.26753/ZNF667-AS1/ID2-AS1/LOC101929667/LOC107985875/LOC105374567/LOC100506047/LOC107985885/AC007743.1/BOLA3-AS1/LOC101928403/LOC101928386/ZEB2-AS1/MIR92B/TTC3-AS1/THAP7-AS1/AC090044.2/RP11-348P10.2/RP1-45C12.1/RP11-379B18.5/RP11-329B9.4/LOC105374373/RP11-362F19.1/LOC105377541/LOC101928509/RP4-681L3.2/LOC105379163/SERTAD4-AS1/lnckb.44426/HCG11/LOC101929004/LOC105377896/LOC105377937/LINC00265/LOC105375967/LINC00961/RP11-123K19.1/LINC00632/TTTY15/lnckb.67829/lnckb.71720/lnckb.76761	SGCE/CYBRD1/BST1/FBXO17,CTC-360G5.9/ISLR/UNC5C/EVC/CASC4/MATN2/PTPN13/TIMP2/FBLN2/CPQ/THBS3/COL16A1/ST8SIA1.1/MIR92B/EFS/OLFML1/SLIT2
M9	GO_ACTIVATION_OF_TRANSMEMBRANE_RECEPTOR_PROTEIN_TYROSINE_KINASE_ACTIVITY	GO_ACTIVATION_OF_TRANSMEMBRANE_RECEPTOR_PROTEIN_TYROSINE_KINASE_ACTIVITY	0.184391	0.713714	0.679056	ANGPT1	1	434	62	lnckb.105063/lnckb.1066/lnckb.108289/lnckb.11196/lnckb.11330/lnckb.11866/lnckb.1240/lnckb.12823/lnckb.13508/lnckb.1364/lnckb.13950/lnckb.15888/lnckb.16008/lnckb.16093/lnckb.17838/lnckb.19799/lnckb.21605/lnckb.22042/lnckb.22995/lnckb.26482/lnckb.26753/lnckb.27686/lnckb.28688/lnckb.29276/lnckb.29319/lnckb.29323/lnckb.29339/lnckb.29531/lnckb.29542/lnckb.29886/lnckb.30136/lnckb.31005/lnckb.31010/lnckb.3263/lnckb.34725/lnckb.35266/lnckb.36448/lnckb.37086/lnckb.3710/lnckb.38221/lnckb.39156/lnckb.39850/lnckb.41458/lnckb.41822/lnckb.41837/lnckb.4310/lnckb.43801/lnckb.4437/lnckb.44426/lnckb.45700/lnckb.46945/lnckb.46988/lnckb.47180/lnckb.50422/lnckb.55023/lnckb.55423/lnckb.56775/lnckb.58904/lnckb.59261/lnckb.67829/lnckb.71720/lnckb.76761	lnckb.105063/RP11-73M7.9/lnckb.108289/LOC105369151/LOC107984502/LOC105369782/LOC105378649/lnckb.12823/RP11-172H24.4/LOC101929901/LOC107984603/LOC101928123/RP11-7F17.3/FLRT2/UBL7-AS1/LOC101927250/LOC107984969/LINC00672/RGS9/TMEM147-AS1/lnckb.26753/ZNF667-AS1/ID2-AS1/LOC101929667/LOC107985875/LOC105374567/LOC100506047/LOC107985885/AC007743.1/BOLA3-AS1/LOC101928403/LOC101928386/ZEB2-AS1/MIR92B/TTC3-AS1/THAP7-AS1/AC090044.2/RP11-348P10.2/RP1-45C12.1/RP11-379B18.5/RP11-329B9.4/LOC105374373/RP11-362F19.1/LOC105377541/LOC101928509/RP4-681L3.2/LOC105379163/SERTAD4-AS1/lnckb.44426/HCG11/LOC101929004/LOC105377896/LOC105377937/LINC00265/LOC105375967/LINC00961/RP11-123K19.1/LINC00632/TTTY15/lnckb.67829/lnckb.71720/lnckb.76761	SGCE/CYBRD1/BST1/FBXO17,CTC-360G5.9/ISLR/UNC5C/EVC/CASC4/MATN2/PTPN13/TIMP2/FBLN2/CPQ/THBS3/COL16A1/ST8SIA1.1/MIR92B/EFS/OLFML1/SLIT2
M9	GO_ADENYLATE_CYCLASE_ACTIVATING_DOPAMINE_RECEPTOR_SIGNALING_PATHWAY	GO_ADENYLATE_CYCLASE_ACTIVATING_DOPAMINE_RECEPTOR_SIGNALING_PATHWAY	0.184391	0.713714	0.679056	GNG2	1	434	62	lnckb.105063/lnckb.1066/lnckb.108289/lnckb.11196/lnckb.11330/lnckb.11866/lnckb.1240/lnckb.12823/lnckb.13508/lnckb.1364/lnckb.13950/lnckb.15888/lnckb.16008/lnckb.16093/lnckb.17838/lnckb.19799/lnckb.21605/lnckb.22042/lnckb.22995/lnckb.26482/lnckb.26753/lnckb.27686/lnckb.28688/lnckb.29276/lnckb.29319/lnckb.29323/lnckb.29339/lnckb.29531/lnckb.29542/lnckb.29886/lnckb.30136/lnckb.31005/lnckb.31010/lnckb.3263/lnckb.34725/lnckb.35266/lnckb.36448/lnckb.37086/lnckb.3710/lnckb.38221/lnckb.39156/lnckb.39850/lnckb.41458/lnckb.41822/lnckb.41837/lnckb.4310/lnckb.43801/lnckb.4437/lnckb.44426/lnckb.45700/lnckb.46945/lnckb.46988/lnckb.47180/lnckb.50422/lnckb.55023/lnckb.55423/lnckb.56775/lnckb.58904/lnckb.59261/lnckb.67829/lnckb.71720/lnckb.76761	lnckb.105063/RP11-73M7.9/lnckb.108289/LOC105369151/LOC107984502/LOC105369782/LOC105378649/lnckb.12823/RP11-172H24.4/LOC101929901/LOC107984603/LOC101928123/RP11-7F17.3/FLRT2/UBL7-AS1/LOC101927250/LOC107984969/LINC00672/RGS9/TMEM147-AS1/lnckb.26753/ZNF667-AS1/ID2-AS1/LOC101929667/LOC107985875/LOC105374567/LOC100506047/LOC107985885/AC007743.1/BOLA3-AS1/LOC101928403/LOC101928386/ZEB2-AS1/MIR92B/TTC3-AS1/THAP7-AS1/AC090044.2/RP11-348P10.2/RP1-45C12.1/RP11-379B18.5/RP11-329B9.4/LOC105374373/RP11-362F19.1/LOC105377541/LOC101928509/RP4-681L3.2/LOC105379163/SERTAD4-AS1/lnckb.44426/HCG11/LOC101929004/LOC105377896/LOC105377937/LINC00265/LOC105375967/LINC00961/RP11-123K19.1/LINC00632/TTTY15/lnckb.67829/lnckb.71720/lnckb.76761	SGCE/CYBRD1/BST1/FBXO17,CTC-360G5.9/ISLR/UNC5C/EVC/CASC4/MATN2/PTPN13/TIMP2/FBLN2/CPQ/THBS3/COL16A1/ST8SIA1.1/MIR92B/EFS/OLFML1/SLIT2
M9	GO_ANATOMICAL_STRUCTURE_REGRESSION	GO_ANATOMICAL_STRUCTURE_REGRESSION	0.184391	0.713714	0.679056	GLI1	1	434	62	lnckb.105063/lnckb.1066/lnckb.108289/lnckb.11196/lnckb.11330/lnckb.11866/lnckb.1240/lnckb.12823/lnckb.13508/lnckb.1364/lnckb.13950/lnckb.15888/lnckb.16008/lnckb.16093/lnckb.17838/lnckb.19799/lnckb.21605/lnckb.22042/lnckb.22995/lnckb.26482/lnckb.26753/lnckb.27686/lnckb.28688/lnckb.29276/lnckb.29319/lnckb.29323/lnckb.29339/lnckb.29531/lnckb.29542/lnckb.29886/lnckb.30136/lnckb.31005/lnckb.31010/lnckb.3263/lnckb.34725/lnckb.35266/lnckb.36448/lnckb.37086/lnckb.3710/lnckb.38221/lnckb.39156/lnckb.39850/lnckb.41458/lnckb.41822/lnckb.41837/lnckb.4310/lnckb.43801/lnckb.4437/lnckb.44426/lnckb.45700/lnckb.46945/lnckb.46988/lnckb.47180/lnckb.50422/lnckb.55023/lnckb.55423/lnckb.56775/lnckb.58904/lnckb.59261/lnckb.67829/lnckb.71720/lnckb.76761	lnckb.105063/RP11-73M7.9/lnckb.108289/LOC105369151/LOC107984502/LOC105369782/LOC105378649/lnckb.12823/RP11-172H24.4/LOC101929901/LOC107984603/LOC101928123/RP11-7F17.3/FLRT2/UBL7-AS1/LOC101927250/LOC107984969/LINC00672/RGS9/TMEM147-AS1/lnckb.26753/ZNF667-AS1/ID2-AS1/LOC101929667/LOC107985875/LOC105374567/LOC100506047/LOC107985885/AC007743.1/BOLA3-AS1/LOC101928403/LOC101928386/ZEB2-AS1/MIR92B/TTC3-AS1/THAP7-AS1/AC090044.2/RP11-348P10.2/RP1-45C12.1/RP11-379B18.5/RP11-329B9.4/LOC105374373/RP11-362F19.1/LOC105377541/LOC101928509/RP4-681L3.2/LOC105379163/SERTAD4-AS1/lnckb.44426/HCG11/LOC101929004/LOC105377896/LOC105377937/LINC00265/LOC105375967/LINC00961/RP11-123K19.1/LINC00632/TTTY15/lnckb.67829/lnckb.71720/lnckb.76761	SGCE/CYBRD1/BST1/FBXO17,CTC-360G5.9/ISLR/UNC5C/EVC/CASC4/MATN2/PTPN13/TIMP2/FBLN2/CPQ/THBS3/COL16A1/ST8SIA1.1/MIR92B/EFS/OLFML1/SLIT2
M9	GO_AXON_ENSHEATHMENT_IN_CENTRAL_NERVOUS_SYSTEM	GO_AXON_ENSHEATHMENT_IN_CENTRAL_NERVOUS_SYSTEM	0.184391	0.713714	0.679056	PLP1	1	434	62	lnckb.105063/lnckb.1066/lnckb.108289/lnckb.11196/lnckb.11330/lnckb.11866/lnckb.1240/lnckb.12823/lnckb.13508/lnckb.1364/lnckb.13950/lnckb.15888/lnckb.16008/lnckb.16093/lnckb.17838/lnckb.19799/lnckb.21605/lnckb.22042/lnckb.22995/lnckb.26482/lnckb.26753/lnckb.27686/lnckb.28688/lnckb.29276/lnckb.29319/lnckb.29323/lnckb.29339/lnckb.29531/lnckb.29542/lnckb.29886/lnckb.30136/lnckb.31005/lnckb.31010/lnckb.3263/lnckb.34725/lnckb.35266/lnckb.36448/lnckb.37086/lnckb.3710/lnckb.38221/lnckb.39156/lnckb.39850/lnckb.41458/lnckb.41822/lnckb.41837/lnckb.4310/lnckb.43801/lnckb.4437/lnckb.44426/lnckb.45700/lnckb.46945/lnckb.46988/lnckb.47180/lnckb.50422/lnckb.55023/lnckb.55423/lnckb.56775/lnckb.58904/lnckb.59261/lnckb.67829/lnckb.71720/lnckb.76761	lnckb.105063/RP11-73M7.9/lnckb.108289/LOC105369151/LOC107984502/LOC105369782/LOC105378649/lnckb.12823/RP11-172H24.4/LOC101929901/LOC107984603/LOC101928123/RP11-7F17.3/FLRT2/UBL7-AS1/LOC101927250/LOC107984969/LINC00672/RGS9/TMEM147-AS1/lnckb.26753/ZNF667-AS1/ID2-AS1/LOC101929667/LOC107985875/LOC105374567/LOC100506047/LOC107985885/AC007743.1/BOLA3-AS1/LOC101928403/LOC101928386/ZEB2-AS1/MIR92B/TTC3-AS1/THAP7-AS1/AC090044.2/RP11-348P10.2/RP1-45C12.1/RP11-379B18.5/RP11-329B9.4/LOC105374373/RP11-362F19.1/LOC105377541/LOC101928509/RP4-681L3.2/LOC105379163/SERTAD4-AS1/lnckb.44426/HCG11/LOC101929004/LOC105377896/LOC105377937/LINC00265/LOC105375967/LINC00961/RP11-123K19.1/LINC00632/TTTY15/lnckb.67829/lnckb.71720/lnckb.76761	SGCE/CYBRD1/BST1/FBXO17,CTC-360G5.9/ISLR/UNC5C/EVC/CASC4/MATN2/PTPN13/TIMP2/FBLN2/CPQ/THBS3/COL16A1/ST8SIA1.1/MIR92B/EFS/OLFML1/SLIT2
M9	GO_BANDED_COLLAGEN_FIBRIL	GO_BANDED_COLLAGEN_FIBRIL	0.184391	0.713714	0.679056	LUM	1	434	62	lnckb.105063/lnckb.1066/lnckb.108289/lnckb.11196/lnckb.11330/lnckb.11866/lnckb.1240/lnckb.12823/lnckb.13508/lnckb.1364/lnckb.13950/lnckb.15888/lnckb.16008/lnckb.16093/lnckb.17838/lnckb.19799/lnckb.21605/lnckb.22042/lnckb.22995/lnckb.26482/lnckb.26753/lnckb.27686/lnckb.28688/lnckb.29276/lnckb.29319/lnckb.29323/lnckb.29339/lnckb.29531/lnckb.29542/lnckb.29886/lnckb.30136/lnckb.31005/lnckb.31010/lnckb.3263/lnckb.34725/lnckb.35266/lnckb.36448/lnckb.37086/lnckb.3710/lnckb.38221/lnckb.39156/lnckb.39850/lnckb.41458/lnckb.41822/lnckb.41837/lnckb.4310/lnckb.43801/lnckb.4437/lnckb.44426/lnckb.45700/lnckb.46945/lnckb.46988/lnckb.47180/lnckb.50422/lnckb.55023/lnckb.55423/lnckb.56775/lnckb.58904/lnckb.59261/lnckb.67829/lnckb.71720/lnckb.76761	lnckb.105063/RP11-73M7.9/lnckb.108289/LOC105369151/LOC107984502/LOC105369782/LOC105378649/lnckb.12823/RP11-172H24.4/LOC101929901/LOC107984603/LOC101928123/RP11-7F17.3/FLRT2/UBL7-AS1/LOC101927250/LOC107984969/LINC00672/RGS9/TMEM147-AS1/lnckb.26753/ZNF667-AS1/ID2-AS1/LOC101929667/LOC107985875/LOC105374567/LOC100506047/LOC107985885/AC007743.1/BOLA3-AS1/LOC101928403/LOC101928386/ZEB2-AS1/MIR92B/TTC3-AS1/THAP7-AS1/AC090044.2/RP11-348P10.2/RP1-45C12.1/RP11-379B18.5/RP11-329B9.4/LOC105374373/RP11-362F19.1/LOC105377541/LOC101928509/RP4-681L3.2/LOC105379163/SERTAD4-AS1/lnckb.44426/HCG11/LOC101929004/LOC105377896/LOC105377937/LINC00265/LOC105375967/LINC00961/RP11-123K19.1/LINC00632/TTTY15/lnckb.67829/lnckb.71720/lnckb.76761	SGCE/CYBRD1/BST1/FBXO17,CTC-360G5.9/ISLR/UNC5C/EVC/CASC4/MATN2/PTPN13/TIMP2/FBLN2/CPQ/THBS3/COL16A1/ST8SIA1.1/MIR92B/EFS/OLFML1/SLIT2
M9	GO_CELL_ADHESION_MEDIATED_BY_INTEGRIN	GO_CELL_ADHESION_MEDIATED_BY_INTEGRIN	0.184391	0.713714	0.679056	COL16A1	1	434	62	lnckb.105063/lnckb.1066/lnckb.108289/lnckb.11196/lnckb.11330/lnckb.11866/lnckb.1240/lnckb.12823/lnckb.13508/lnckb.1364/lnckb.13950/lnckb.15888/lnckb.16008/lnckb.16093/lnckb.17838/lnckb.19799/lnckb.21605/lnckb.22042/lnckb.22995/lnckb.26482/lnckb.26753/lnckb.27686/lnckb.28688/lnckb.29276/lnckb.29319/lnckb.29323/lnckb.29339/lnckb.29531/lnckb.29542/lnckb.29886/lnckb.30136/lnckb.31005/lnckb.31010/lnckb.3263/lnckb.34725/lnckb.35266/lnckb.36448/lnckb.37086/lnckb.3710/lnckb.38221/lnckb.39156/lnckb.39850/lnckb.41458/lnckb.41822/lnckb.41837/lnckb.4310/lnckb.43801/lnckb.4437/lnckb.44426/lnckb.45700/lnckb.46945/lnckb.46988/lnckb.47180/lnckb.50422/lnckb.55023/lnckb.55423/lnckb.56775/lnckb.58904/lnckb.59261/lnckb.67829/lnckb.71720/lnckb.76761	lnckb.105063/RP11-73M7.9/lnckb.108289/LOC105369151/LOC107984502/LOC105369782/LOC105378649/lnckb.12823/RP11-172H24.4/LOC101929901/LOC107984603/LOC101928123/RP11-7F17.3/FLRT2/UBL7-AS1/LOC101927250/LOC107984969/LINC00672/RGS9/TMEM147-AS1/lnckb.26753/ZNF667-AS1/ID2-AS1/LOC101929667/LOC107985875/LOC105374567/LOC100506047/LOC107985885/AC007743.1/BOLA3-AS1/LOC101928403/LOC101928386/ZEB2-AS1/MIR92B/TTC3-AS1/THAP7-AS1/AC090044.2/RP11-348P10.2/RP1-45C12.1/RP11-379B18.5/RP11-329B9.4/LOC105374373/RP11-362F19.1/LOC105377541/LOC101928509/RP4-681L3.2/LOC105379163/SERTAD4-AS1/lnckb.44426/HCG11/LOC101929004/LOC105377896/LOC105377937/LINC00265/LOC105375967/LINC00961/RP11-123K19.1/LINC00632/TTTY15/lnckb.67829/lnckb.71720/lnckb.76761	SGCE/CYBRD1/BST1/FBXO17,CTC-360G5.9/ISLR/UNC5C/EVC/CASC4/MATN2/PTPN13/TIMP2/FBLN2/CPQ/THBS3/COL16A1/ST8SIA1.1/MIR92B/EFS/OLFML1/SLIT2
M9	GO_CELL_TRAILING_EDGE	GO_CELL_TRAILING_EDGE	0.184391	0.713714	0.679056	FLOT2	1	434	62	lnckb.105063/lnckb.1066/lnckb.108289/lnckb.11196/lnckb.11330/lnckb.11866/lnckb.1240/lnckb.12823/lnckb.13508/lnckb.1364/lnckb.13950/lnckb.15888/lnckb.16008/lnckb.16093/lnckb.17838/lnckb.19799/lnckb.21605/lnckb.22042/lnckb.22995/lnckb.26482/lnckb.26753/lnckb.27686/lnckb.28688/lnckb.29276/lnckb.29319/lnckb.29323/lnckb.29339/lnckb.29531/lnckb.29542/lnckb.29886/lnckb.30136/lnckb.31005/lnckb.31010/lnckb.3263/lnckb.34725/lnckb.35266/lnckb.36448/lnckb.37086/lnckb.3710/lnckb.38221/lnckb.39156/lnckb.39850/lnckb.41458/lnckb.41822/lnckb.41837/lnckb.4310/lnckb.43801/lnckb.4437/lnckb.44426/lnckb.45700/lnckb.46945/lnckb.46988/lnckb.47180/lnckb.50422/lnckb.55023/lnckb.55423/lnckb.56775/lnckb.58904/lnckb.59261/lnckb.67829/lnckb.71720/lnckb.76761	lnckb.105063/RP11-73M7.9/lnckb.108289/LOC105369151/LOC107984502/LOC105369782/LOC105378649/lnckb.12823/RP11-172H24.4/LOC101929901/LOC107984603/LOC101928123/RP11-7F17.3/FLRT2/UBL7-AS1/LOC101927250/LOC107984969/LINC00672/RGS9/TMEM147-AS1/lnckb.26753/ZNF667-AS1/ID2-AS1/LOC101929667/LOC107985875/LOC105374567/LOC100506047/LOC107985885/AC007743.1/BOLA3-AS1/LOC101928403/LOC101928386/ZEB2-AS1/MIR92B/TTC3-AS1/THAP7-AS1/AC090044.2/RP11-348P10.2/RP1-45C12.1/RP11-379B18.5/RP11-329B9.4/LOC105374373/RP11-362F19.1/LOC105377541/LOC101928509/RP4-681L3.2/LOC105379163/SERTAD4-AS1/lnckb.44426/HCG11/LOC101929004/LOC105377896/LOC105377937/LINC00265/LOC105375967/LINC00961/RP11-123K19.1/LINC00632/TTTY15/lnckb.67829/lnckb.71720/lnckb.76761	SGCE/CYBRD1/BST1/FBXO17,CTC-360G5.9/ISLR/UNC5C/EVC/CASC4/MATN2/PTPN13/TIMP2/FBLN2/CPQ/THBS3/COL16A1/ST8SIA1.1/MIR92B/EFS/OLFML1/SLIT2
M9	GO_CELLULAR_RESPONSE_TO_EPINEPHRINE_STIMULUS	GO_CELLULAR_RESPONSE_TO_EPINEPHRINE_STIMULUS	0.184391	0.713714	0.679056	STAR	1	434	62	lnckb.105063/lnckb.1066/lnckb.108289/lnckb.11196/lnckb.11330/lnckb.11866/lnckb.1240/lnckb.12823/lnckb.13508/lnckb.1364/lnckb.13950/lnckb.15888/lnckb.16008/lnckb.16093/lnckb.17838/lnckb.19799/lnckb.21605/lnckb.22042/lnckb.22995/lnckb.26482/lnckb.26753/lnckb.27686/lnckb.28688/lnckb.29276/lnckb.29319/lnckb.29323/lnckb.29339/lnckb.29531/lnckb.29542/lnckb.29886/lnckb.30136/lnckb.31005/lnckb.31010/lnckb.3263/lnckb.34725/lnckb.35266/lnckb.36448/lnckb.37086/lnckb.3710/lnckb.38221/lnckb.39156/lnckb.39850/lnckb.41458/lnckb.41822/lnckb.41837/lnckb.4310/lnckb.43801/lnckb.4437/lnckb.44426/lnckb.45700/lnckb.46945/lnckb.46988/lnckb.47180/lnckb.50422/lnckb.55023/lnckb.55423/lnckb.56775/lnckb.58904/lnckb.59261/lnckb.67829/lnckb.71720/lnckb.76761	lnckb.105063/RP11-73M7.9/lnckb.108289/LOC105369151/LOC107984502/LOC105369782/LOC105378649/lnckb.12823/RP11-172H24.4/LOC101929901/LOC107984603/LOC101928123/RP11-7F17.3/FLRT2/UBL7-AS1/LOC101927250/LOC107984969/LINC00672/RGS9/TMEM147-AS1/lnckb.26753/ZNF667-AS1/ID2-AS1/LOC101929667/LOC107985875/LOC105374567/LOC100506047/LOC107985885/AC007743.1/BOLA3-AS1/LOC101928403/LOC101928386/ZEB2-AS1/MIR92B/TTC3-AS1/THAP7-AS1/AC090044.2/RP11-348P10.2/RP1-45C12.1/RP11-379B18.5/RP11-329B9.4/LOC105374373/RP11-362F19.1/LOC105377541/LOC101928509/RP4-681L3.2/LOC105379163/SERTAD4-AS1/lnckb.44426/HCG11/LOC101929004/LOC105377896/LOC105377937/LINC00265/LOC105375967/LINC00961/RP11-123K19.1/LINC00632/TTTY15/lnckb.67829/lnckb.71720/lnckb.76761	SGCE/CYBRD1/BST1/FBXO17,CTC-360G5.9/ISLR/UNC5C/EVC/CASC4/MATN2/PTPN13/TIMP2/FBLN2/CPQ/THBS3/COL16A1/ST8SIA1.1/MIR92B/EFS/OLFML1/SLIT2
M9	GO_CELLULAR_RESPONSE_TO_EXOGENOUS_DSRNA	GO_CELLULAR_RESPONSE_TO_EXOGENOUS_DSRNA	0.184391	0.713714	0.679056	TLR3	1	434	62	lnckb.105063/lnckb.1066/lnckb.108289/lnckb.11196/lnckb.11330/lnckb.11866/lnckb.1240/lnckb.12823/lnckb.13508/lnckb.1364/lnckb.13950/lnckb.15888/lnckb.16008/lnckb.16093/lnckb.17838/lnckb.19799/lnckb.21605/lnckb.22042/lnckb.22995/lnckb.26482/lnckb.26753/lnckb.27686/lnckb.28688/lnckb.29276/lnckb.29319/lnckb.29323/lnckb.29339/lnckb.29531/lnckb.29542/lnckb.29886/lnckb.30136/lnckb.31005/lnckb.31010/lnckb.3263/lnckb.34725/lnckb.35266/lnckb.36448/lnckb.37086/lnckb.3710/lnckb.38221/lnckb.39156/lnckb.39850/lnckb.41458/lnckb.41822/lnckb.41837/lnckb.4310/lnckb.43801/lnckb.4437/lnckb.44426/lnckb.45700/lnckb.46945/lnckb.46988/lnckb.47180/lnckb.50422/lnckb.55023/lnckb.55423/lnckb.56775/lnckb.58904/lnckb.59261/lnckb.67829/lnckb.71720/lnckb.76761	lnckb.105063/RP11-73M7.9/lnckb.108289/LOC105369151/LOC107984502/LOC105369782/LOC105378649/lnckb.12823/RP11-172H24.4/LOC101929901/LOC107984603/LOC101928123/RP11-7F17.3/FLRT2/UBL7-AS1/LOC101927250/LOC107984969/LINC00672/RGS9/TMEM147-AS1/lnckb.26753/ZNF667-AS1/ID2-AS1/LOC101929667/LOC107985875/LOC105374567/LOC100506047/LOC107985885/AC007743.1/BOLA3-AS1/LOC101928403/LOC101928386/ZEB2-AS1/MIR92B/TTC3-AS1/THAP7-AS1/AC090044.2/RP11-348P10.2/RP1-45C12.1/RP11-379B18.5/RP11-329B9.4/LOC105374373/RP11-362F19.1/LOC105377541/LOC101928509/RP4-681L3.2/LOC105379163/SERTAD4-AS1/lnckb.44426/HCG11/LOC101929004/LOC105377896/LOC105377937/LINC00265/LOC105375967/LINC00961/RP11-123K19.1/LINC00632/TTTY15/lnckb.67829/lnckb.71720/lnckb.76761	SGCE/CYBRD1/BST1/FBXO17,CTC-360G5.9/ISLR/UNC5C/EVC/CASC4/MATN2/PTPN13/TIMP2/FBLN2/CPQ/THBS3/COL16A1/ST8SIA1.1/MIR92B/EFS/OLFML1/SLIT2
M9	GO_CLATHRIN_COAT_OF_ENDOCYTIC_VESICLE	GO_CLATHRIN_COAT_OF_ENDOCYTIC_VESICLE	0.184391	0.713714	0.679056	TBC1D5	1	434	62	lnckb.105063/lnckb.1066/lnckb.108289/lnckb.11196/lnckb.11330/lnckb.11866/lnckb.1240/lnckb.12823/lnckb.13508/lnckb.1364/lnckb.13950/lnckb.15888/lnckb.16008/lnckb.16093/lnckb.17838/lnckb.19799/lnckb.21605/lnckb.22042/lnckb.22995/lnckb.26482/lnckb.26753/lnckb.27686/lnckb.28688/lnckb.29276/lnckb.29319/lnckb.29323/lnckb.29339/lnckb.29531/lnckb.29542/lnckb.29886/lnckb.30136/lnckb.31005/lnckb.31010/lnckb.3263/lnckb.34725/lnckb.35266/lnckb.36448/lnckb.37086/lnckb.3710/lnckb.38221/lnckb.39156/lnckb.39850/lnckb.41458/lnckb.41822/lnckb.41837/lnckb.4310/lnckb.43801/lnckb.4437/lnckb.44426/lnckb.45700/lnckb.46945/lnckb.46988/lnckb.47180/lnckb.50422/lnckb.55023/lnckb.55423/lnckb.56775/lnckb.58904/lnckb.59261/lnckb.67829/lnckb.71720/lnckb.76761	lnckb.105063/RP11-73M7.9/lnckb.108289/LOC105369151/LOC107984502/LOC105369782/LOC105378649/lnckb.12823/RP11-172H24.4/LOC101929901/LOC107984603/LOC101928123/RP11-7F17.3/FLRT2/UBL7-AS1/LOC101927250/LOC107984969/LINC00672/RGS9/TMEM147-AS1/lnckb.26753/ZNF667-AS1/ID2-AS1/LOC101929667/LOC107985875/LOC105374567/LOC100506047/LOC107985885/AC007743.1/BOLA3-AS1/LOC101928403/LOC101928386/ZEB2-AS1/MIR92B/TTC3-AS1/THAP7-AS1/AC090044.2/RP11-348P10.2/RP1-45C12.1/RP11-379B18.5/RP11-329B9.4/LOC105374373/RP11-362F19.1/LOC105377541/LOC101928509/RP4-681L3.2/LOC105379163/SERTAD4-AS1/lnckb.44426/HCG11/LOC101929004/LOC105377896/LOC105377937/LINC00265/LOC105375967/LINC00961/RP11-123K19.1/LINC00632/TTTY15/lnckb.67829/lnckb.71720/lnckb.76761	SGCE/CYBRD1/BST1/FBXO17,CTC-360G5.9/ISLR/UNC5C/EVC/CASC4/MATN2/PTPN13/TIMP2/FBLN2/CPQ/THBS3/COL16A1/ST8SIA1.1/MIR92B/EFS/OLFML1/SLIT2
