## Supplementary Table9 for "lncRNAKB: A comprehensive knowledgebase of long non-coding RNAs" (part 236 of 239)

### Sheet: Modules_Identified_Enrichment_a (continued)
Module	Pathway_ID	Pathway_Description	pvalue	p.adjust	qvalue	geneID	Count	number_genes_in_module	number_lncrnas_in_module	lncrnas_in_module	lncrnas_in_module_v2	top20_hub_genes
M9	GO_DISTAL_TUBULE_DEVELOPMENT	GO_DISTAL_TUBULE_DEVELOPMENT	0.184391	0.713714	0.679056	PKD2	1	434	62	lnckb.105063/lnckb.1066/lnckb.108289/lnckb.11196/lnckb.11330/lnckb.11866/lnckb.1240/lnckb.12823/lnckb.13508/lnckb.1364/lnckb.13950/lnckb.15888/lnckb.16008/lnckb.16093/lnckb.17838/lnckb.19799/lnckb.21605/lnckb.22042/lnckb.22995/lnckb.26482/lnckb.26753/lnckb.27686/lnckb.28688/lnckb.29276/lnckb.29319/lnckb.29323/lnckb.29339/lnckb.29531/lnckb.29542/lnckb.29886/lnckb.30136/lnckb.31005/lnckb.31010/lnckb.3263/lnckb.34725/lnckb.35266/lnckb.36448/lnckb.37086/lnckb.3710/lnckb.38221/lnckb.39156/lnckb.39850/lnckb.41458/lnckb.41822/lnckb.41837/lnckb.4310/lnckb.43801/lnckb.4437/lnckb.44426/lnckb.45700/lnckb.46945/lnckb.46988/lnckb.47180/lnckb.50422/lnckb.55023/lnckb.55423/lnckb.56775/lnckb.58904/lnckb.59261/lnckb.67829/lnckb.71720/lnckb.76761	lnckb.105063/RP11-73M7.9/lnckb.108289/LOC105369151/LOC107984502/LOC105369782/LOC105378649/lnckb.12823/RP11-172H24.4/LOC101929901/LOC107984603/LOC101928123/RP11-7F17.3/FLRT2/UBL7-AS1/LOC101927250/LOC107984969/LINC00672/RGS9/TMEM147-AS1/lnckb.26753/ZNF667-AS1/ID2-AS1/LOC101929667/LOC107985875/LOC105374567/LOC100506047/LOC107985885/AC007743.1/BOLA3-AS1/LOC101928403/LOC101928386/ZEB2-AS1/MIR92B/TTC3-AS1/THAP7-AS1/AC090044.2/RP11-348P10.2/RP1-45C12.1/RP11-379B18.5/RP11-329B9.4/LOC105374373/RP11-362F19.1/LOC105377541/LOC101928509/RP4-681L3.2/LOC105379163/SERTAD4-AS1/lnckb.44426/HCG11/LOC101929004/LOC105377896/LOC105377937/LINC00265/LOC105375967/LINC00961/RP11-123K19.1/LINC00632/TTTY15/lnckb.67829/lnckb.71720/lnckb.76761	SGCE/CYBRD1/BST1/FBXO17,CTC-360G5.9/ISLR/UNC5C/EVC/CASC4/MATN2/PTPN13/TIMP2/FBLN2/CPQ/THBS3/COL16A1/ST8SIA1.1/MIR92B/EFS/OLFML1/SLIT2
M9	GO_DNA_LIGATION_INVOLVED_IN_DNA_REPAIR	GO_DNA_LIGATION_INVOLVED_IN_DNA_REPAIR	0.184391	0.713714	0.679056	HMGB2	1	434	62	lnckb.105063/lnckb.1066/lnckb.108289/lnckb.11196/lnckb.11330/lnckb.11866/lnckb.1240/lnckb.12823/lnckb.13508/lnckb.1364/lnckb.13950/lnckb.15888/lnckb.16008/lnckb.16093/lnckb.17838/lnckb.19799/lnckb.21605/lnckb.22042/lnckb.22995/lnckb.26482/lnckb.26753/lnckb.27686/lnckb.28688/lnckb.29276/lnckb.29319/lnckb.29323/lnckb.29339/lnckb.29531/lnckb.29542/lnckb.29886/lnckb.30136/lnckb.31005/lnckb.31010/lnckb.3263/lnckb.34725/lnckb.35266/lnckb.36448/lnckb.37086/lnckb.3710/lnckb.38221/lnckb.39156/lnckb.39850/lnckb.41458/lnckb.41822/lnckb.41837/lnckb.4310/lnckb.43801/lnckb.4437/lnckb.44426/lnckb.45700/lnckb.46945/lnckb.46988/lnckb.47180/lnckb.50422/lnckb.55023/lnckb.55423/lnckb.56775/lnckb.58904/lnckb.59261/lnckb.67829/lnckb.71720/lnckb.76761	lnckb.105063/RP11-73M7.9/lnckb.108289/LOC105369151/LOC107984502/LOC105369782/LOC105378649/lnckb.12823/RP11-172H24.4/LOC101929901/LOC107984603/LOC101928123/RP11-7F17.3/FLRT2/UBL7-AS1/LOC101927250/LOC107984969/LINC00672/RGS9/TMEM147-AS1/lnckb.26753/ZNF667-AS1/ID2-AS1/LOC101929667/LOC107985875/LOC105374567/LOC100506047/LOC107985885/AC007743.1/BOLA3-AS1/LOC101928403/LOC101928386/ZEB2-AS1/MIR92B/TTC3-AS1/THAP7-AS1/AC090044.2/RP11-348P10.2/RP1-45C12.1/RP11-379B18.5/RP11-329B9.4/LOC105374373/RP11-362F19.1/LOC105377541/LOC101928509/RP4-681L3.2/LOC105379163/SERTAD4-AS1/lnckb.44426/HCG11/LOC101929004/LOC105377896/LOC105377937/LINC00265/LOC105375967/LINC00961/RP11-123K19.1/LINC00632/TTTY15/lnckb.67829/lnckb.71720/lnckb.76761	SGCE/CYBRD1/BST1/FBXO17,CTC-360G5.9/ISLR/UNC5C/EVC/CASC4/MATN2/PTPN13/TIMP2/FBLN2/CPQ/THBS3/COL16A1/ST8SIA1.1/MIR92B/EFS/OLFML1/SLIT2
M9	GO_GAMMA_CATENIN_BINDING	GO_GAMMA_CATENIN_BINDING	0.184391	0.713714	0.679056	TCF7L2	1	434	62	lnckb.105063/lnckb.1066/lnckb.108289/lnckb.11196/lnckb.11330/lnckb.11866/lnckb.1240/lnckb.12823/lnckb.13508/lnckb.1364/lnckb.13950/lnckb.15888/lnckb.16008/lnckb.16093/lnckb.17838/lnckb.19799/lnckb.21605/lnckb.22042/lnckb.22995/lnckb.26482/lnckb.26753/lnckb.27686/lnckb.28688/lnckb.29276/lnckb.29319/lnckb.29323/lnckb.29339/lnckb.29531/lnckb.29542/lnckb.29886/lnckb.30136/lnckb.31005/lnckb.31010/lnckb.3263/lnckb.34725/lnckb.35266/lnckb.36448/lnckb.37086/lnckb.3710/lnckb.38221/lnckb.39156/lnckb.39850/lnckb.41458/lnckb.41822/lnckb.41837/lnckb.4310/lnckb.43801/lnckb.4437/lnckb.44426/lnckb.45700/lnckb.46945/lnckb.46988/lnckb.47180/lnckb.50422/lnckb.55023/lnckb.55423/lnckb.56775/lnckb.58904/lnckb.59261/lnckb.67829/lnckb.71720/lnckb.76761	lnckb.105063/RP11-73M7.9/lnckb.108289/LOC105369151/LOC107984502/LOC105369782/LOC105378649/lnckb.12823/RP11-172H24.4/LOC101929901/LOC107984603/LOC101928123/RP11-7F17.3/FLRT2/UBL7-AS1/LOC101927250/LOC107984969/LINC00672/RGS9/TMEM147-AS1/lnckb.26753/ZNF667-AS1/ID2-AS1/LOC101929667/LOC107985875/LOC105374567/LOC100506047/LOC107985885/AC007743.1/BOLA3-AS1/LOC101928403/LOC101928386/ZEB2-AS1/MIR92B/TTC3-AS1/THAP7-AS1/AC090044.2/RP11-348P10.2/RP1-45C12.1/RP11-379B18.5/RP11-329B9.4/LOC105374373/RP11-362F19.1/LOC105377541/LOC101928509/RP4-681L3.2/LOC105379163/SERTAD4-AS1/lnckb.44426/HCG11/LOC101929004/LOC105377896/LOC105377937/LINC00265/LOC105375967/LINC00961/RP11-123K19.1/LINC00632/TTTY15/lnckb.67829/lnckb.71720/lnckb.76761	SGCE/CYBRD1/BST1/FBXO17,CTC-360G5.9/ISLR/UNC5C/EVC/CASC4/MATN2/PTPN13/TIMP2/FBLN2/CPQ/THBS3/COL16A1/ST8SIA1.1/MIR92B/EFS/OLFML1/SLIT2
M9	GO_GOLGI_LOCALIZATION	GO_GOLGI_LOCALIZATION	0.184391	0.713714	0.679056	ARHGAP21	1	434	62	lnckb.105063/lnckb.1066/lnckb.108289/lnckb.11196/lnckb.11330/lnckb.11866/lnckb.1240/lnckb.12823/lnckb.13508/lnckb.1364/lnckb.13950/lnckb.15888/lnckb.16008/lnckb.16093/lnckb.17838/lnckb.19799/lnckb.21605/lnckb.22042/lnckb.22995/lnckb.26482/lnckb.26753/lnckb.27686/lnckb.28688/lnckb.29276/lnckb.29319/lnckb.29323/lnckb.29339/lnckb.29531/lnckb.29542/lnckb.29886/lnckb.30136/lnckb.31005/lnckb.31010/lnckb.3263/lnckb.34725/lnckb.35266/lnckb.36448/lnckb.37086/lnckb.3710/lnckb.38221/lnckb.39156/lnckb.39850/lnckb.41458/lnckb.41822/lnckb.41837/lnckb.4310/lnckb.43801/lnckb.4437/lnckb.44426/lnckb.45700/lnckb.46945/lnckb.46988/lnckb.47180/lnckb.50422/lnckb.55023/lnckb.55423/lnckb.56775/lnckb.58904/lnckb.59261/lnckb.67829/lnckb.71720/lnckb.76761	lnckb.105063/RP11-73M7.9/lnckb.108289/LOC105369151/LOC107984502/LOC105369782/LOC105378649/lnckb.12823/RP11-172H24.4/LOC101929901/LOC107984603/LOC101928123/RP11-7F17.3/FLRT2/UBL7-AS1/LOC101927250/LOC107984969/LINC00672/RGS9/TMEM147-AS1/lnckb.26753/ZNF667-AS1/ID2-AS1/LOC101929667/LOC107985875/LOC105374567/LOC100506047/LOC107985885/AC007743.1/BOLA3-AS1/LOC101928403/LOC101928386/ZEB2-AS1/MIR92B/TTC3-AS1/THAP7-AS1/AC090044.2/RP11-348P10.2/RP1-45C12.1/RP11-379B18.5/RP11-329B9.4/LOC105374373/RP11-362F19.1/LOC105377541/LOC101928509/RP4-681L3.2/LOC105379163/SERTAD4-AS1/lnckb.44426/HCG11/LOC101929004/LOC105377896/LOC105377937/LINC00265/LOC105375967/LINC00961/RP11-123K19.1/LINC00632/TTTY15/lnckb.67829/lnckb.71720/lnckb.76761	SGCE/CYBRD1/BST1/FBXO17,CTC-360G5.9/ISLR/UNC5C/EVC/CASC4/MATN2/PTPN13/TIMP2/FBLN2/CPQ/THBS3/COL16A1/ST8SIA1.1/MIR92B/EFS/OLFML1/SLIT2
M9	GO_GROWTH_PLATE_CARTILAGE_DEVELOPMENT	GO_GROWTH_PLATE_CARTILAGE_DEVELOPMENT	0.184391	0.713714	0.679056	THBS3	1	434	62	lnckb.105063/lnckb.1066/lnckb.108289/lnckb.11196/lnckb.11330/lnckb.11866/lnckb.1240/lnckb.12823/lnckb.13508/lnckb.1364/lnckb.13950/lnckb.15888/lnckb.16008/lnckb.16093/lnckb.17838/lnckb.19799/lnckb.21605/lnckb.22042/lnckb.22995/lnckb.26482/lnckb.26753/lnckb.27686/lnckb.28688/lnckb.29276/lnckb.29319/lnckb.29323/lnckb.29339/lnckb.29531/lnckb.29542/lnckb.29886/lnckb.30136/lnckb.31005/lnckb.31010/lnckb.3263/lnckb.34725/lnckb.35266/lnckb.36448/lnckb.37086/lnckb.3710/lnckb.38221/lnckb.39156/lnckb.39850/lnckb.41458/lnckb.41822/lnckb.41837/lnckb.4310/lnckb.43801/lnckb.4437/lnckb.44426/lnckb.45700/lnckb.46945/lnckb.46988/lnckb.47180/lnckb.50422/lnckb.55023/lnckb.55423/lnckb.56775/lnckb.58904/lnckb.59261/lnckb.67829/lnckb.71720/lnckb.76761	lnckb.105063/RP11-73M7.9/lnckb.108289/LOC105369151/LOC107984502/LOC105369782/LOC105378649/lnckb.12823/RP11-172H24.4/LOC101929901/LOC107984603/LOC101928123/RP11-7F17.3/FLRT2/UBL7-AS1/LOC101927250/LOC107984969/LINC00672/RGS9/TMEM147-AS1/lnckb.26753/ZNF667-AS1/ID2-AS1/LOC101929667/LOC107985875/LOC105374567/LOC100506047/LOC107985885/AC007743.1/BOLA3-AS1/LOC101928403/LOC101928386/ZEB2-AS1/MIR92B/TTC3-AS1/THAP7-AS1/AC090044.2/RP11-348P10.2/RP1-45C12.1/RP11-379B18.5/RP11-329B9.4/LOC105374373/RP11-362F19.1/LOC105377541/LOC101928509/RP4-681L3.2/LOC105379163/SERTAD4-AS1/lnckb.44426/HCG11/LOC101929004/LOC105377896/LOC105377937/LINC00265/LOC105375967/LINC00961/RP11-123K19.1/LINC00632/TTTY15/lnckb.67829/lnckb.71720/lnckb.76761	SGCE/CYBRD1/BST1/FBXO17,CTC-360G5.9/ISLR/UNC5C/EVC/CASC4/MATN2/PTPN13/TIMP2/FBLN2/CPQ/THBS3/COL16A1/ST8SIA1.1/MIR92B/EFS/OLFML1/SLIT2
M9	GO_I_KAPPAB_PHOSPHORYLATION	GO_I_KAPPAB_PHOSPHORYLATION	0.184391	0.713714	0.679056	TLR3	1	434	62	lnckb.105063/lnckb.1066/lnckb.108289/lnckb.11196/lnckb.11330/lnckb.11866/lnckb.1240/lnckb.12823/lnckb.13508/lnckb.1364/lnckb.13950/lnckb.15888/lnckb.16008/lnckb.16093/lnckb.17838/lnckb.19799/lnckb.21605/lnckb.22042/lnckb.22995/lnckb.26482/lnckb.26753/lnckb.27686/lnckb.28688/lnckb.29276/lnckb.29319/lnckb.29323/lnckb.29339/lnckb.29531/lnckb.29542/lnckb.29886/lnckb.30136/lnckb.31005/lnckb.31010/lnckb.3263/lnckb.34725/lnckb.35266/lnckb.36448/lnckb.37086/lnckb.3710/lnckb.38221/lnckb.39156/lnckb.39850/lnckb.41458/lnckb.41822/lnckb.41837/lnckb.4310/lnckb.43801/lnckb.4437/lnckb.44426/lnckb.45700/lnckb.46945/lnckb.46988/lnckb.47180/lnckb.50422/lnckb.55023/lnckb.55423/lnckb.56775/lnckb.58904/lnckb.59261/lnckb.67829/lnckb.71720/lnckb.76761	lnckb.105063/RP11-73M7.9/lnckb.108289/LOC105369151/LOC107984502/LOC105369782/LOC105378649/lnckb.12823/RP11-172H24.4/LOC101929901/LOC107984603/LOC101928123/RP11-7F17.3/FLRT2/UBL7-AS1/LOC101927250/LOC107984969/LINC00672/RGS9/TMEM147-AS1/lnckb.26753/ZNF667-AS1/ID2-AS1/LOC101929667/LOC107985875/LOC105374567/LOC100506047/LOC107985885/AC007743.1/BOLA3-AS1/LOC101928403/LOC101928386/ZEB2-AS1/MIR92B/TTC3-AS1/THAP7-AS1/AC090044.2/RP11-348P10.2/RP1-45C12.1/RP11-379B18.5/RP11-329B9.4/LOC105374373/RP11-362F19.1/LOC105377541/LOC101928509/RP4-681L3.2/LOC105379163/SERTAD4-AS1/lnckb.44426/HCG11/LOC101929004/LOC105377896/LOC105377937/LINC00265/LOC105375967/LINC00961/RP11-123K19.1/LINC00632/TTTY15/lnckb.67829/lnckb.71720/lnckb.76761	SGCE/CYBRD1/BST1/FBXO17,CTC-360G5.9/ISLR/UNC5C/EVC/CASC4/MATN2/PTPN13/TIMP2/FBLN2/CPQ/THBS3/COL16A1/ST8SIA1.1/MIR92B/EFS/OLFML1/SLIT2
M9	GO_INFLAMMASOME_COMPLEX	GO_INFLAMMASOME_COMPLEX	0.184391	0.713714	0.679056	NLRC4	1	434	62	lnckb.105063/lnckb.1066/lnckb.108289/lnckb.11196/lnckb.11330/lnckb.11866/lnckb.1240/lnckb.12823/lnckb.13508/lnckb.1364/lnckb.13950/lnckb.15888/lnckb.16008/lnckb.16093/lnckb.17838/lnckb.19799/lnckb.21605/lnckb.22042/lnckb.22995/lnckb.26482/lnckb.26753/lnckb.27686/lnckb.28688/lnckb.29276/lnckb.29319/lnckb.29323/lnckb.29339/lnckb.29531/lnckb.29542/lnckb.29886/lnckb.30136/lnckb.31005/lnckb.31010/lnckb.3263/lnckb.34725/lnckb.35266/lnckb.36448/lnckb.37086/lnckb.3710/lnckb.38221/lnckb.39156/lnckb.39850/lnckb.41458/lnckb.41822/lnckb.41837/lnckb.4310/lnckb.43801/lnckb.4437/lnckb.44426/lnckb.45700/lnckb.46945/lnckb.46988/lnckb.47180/lnckb.50422/lnckb.55023/lnckb.55423/lnckb.56775/lnckb.58904/lnckb.59261/lnckb.67829/lnckb.71720/lnckb.76761	lnckb.105063/RP11-73M7.9/lnckb.108289/LOC105369151/LOC107984502/LOC105369782/LOC105378649/lnckb.12823/RP11-172H24.4/LOC101929901/LOC107984603/LOC101928123/RP11-7F17.3/FLRT2/UBL7-AS1/LOC101927250/LOC107984969/LINC00672/RGS9/TMEM147-AS1/lnckb.26753/ZNF667-AS1/ID2-AS1/LOC101929667/LOC107985875/LOC105374567/LOC100506047/LOC107985885/AC007743.1/BOLA3-AS1/LOC101928403/LOC101928386/ZEB2-AS1/MIR92B/TTC3-AS1/THAP7-AS1/AC090044.2/RP11-348P10.2/RP1-45C12.1/RP11-379B18.5/RP11-329B9.4/LOC105374373/RP11-362F19.1/LOC105377541/LOC101928509/RP4-681L3.2/LOC105379163/SERTAD4-AS1/lnckb.44426/HCG11/LOC101929004/LOC105377896/LOC105377937/LINC00265/LOC105375967/LINC00961/RP11-123K19.1/LINC00632/TTTY15/lnckb.67829/lnckb.71720/lnckb.76761	SGCE/CYBRD1/BST1/FBXO17,CTC-360G5.9/ISLR/UNC5C/EVC/CASC4/MATN2/PTPN13/TIMP2/FBLN2/CPQ/THBS3/COL16A1/ST8SIA1.1/MIR92B/EFS/OLFML1/SLIT2
M9	GO_INHIBITORY_SYNAPSE	GO_INHIBITORY_SYNAPSE	0.184391	0.713714	0.679056	NLGN3	1	434	62	lnckb.105063/lnckb.1066/lnckb.108289/lnckb.11196/lnckb.11330/lnckb.11866/lnckb.1240/lnckb.12823/lnckb.13508/lnckb.1364/lnckb.13950/lnckb.15888/lnckb.16008/lnckb.16093/lnckb.17838/lnckb.19799/lnckb.21605/lnckb.22042/lnckb.22995/lnckb.26482/lnckb.26753/lnckb.27686/lnckb.28688/lnckb.29276/lnckb.29319/lnckb.29323/lnckb.29339/lnckb.29531/lnckb.29542/lnckb.29886/lnckb.30136/lnckb.31005/lnckb.31010/lnckb.3263/lnckb.34725/lnckb.35266/lnckb.36448/lnckb.37086/lnckb.3710/lnckb.38221/lnckb.39156/lnckb.39850/lnckb.41458/lnckb.41822/lnckb.41837/lnckb.4310/lnckb.43801/lnckb.4437/lnckb.44426/lnckb.45700/lnckb.46945/lnckb.46988/lnckb.47180/lnckb.50422/lnckb.55023/lnckb.55423/lnckb.56775/lnckb.58904/lnckb.59261/lnckb.67829/lnckb.71720/lnckb.76761	lnckb.105063/RP11-73M7.9/lnckb.108289/LOC105369151/LOC107984502/LOC105369782/LOC105378649/lnckb.12823/RP11-172H24.4/LOC101929901/LOC107984603/LOC101928123/RP11-7F17.3/FLRT2/UBL7-AS1/LOC101927250/LOC107984969/LINC00672/RGS9/TMEM147-AS1/lnckb.26753/ZNF667-AS1/ID2-AS1/LOC101929667/LOC107985875/LOC105374567/LOC100506047/LOC107985885/AC007743.1/BOLA3-AS1/LOC101928403/LOC101928386/ZEB2-AS1/MIR92B/TTC3-AS1/THAP7-AS1/AC090044.2/RP11-348P10.2/RP1-45C12.1/RP11-379B18.5/RP11-329B9.4/LOC105374373/RP11-362F19.1/LOC105377541/LOC101928509/RP4-681L3.2/LOC105379163/SERTAD4-AS1/lnckb.44426/HCG11/LOC101929004/LOC105377896/LOC105377937/LINC00265/LOC105375967/LINC00961/RP11-123K19.1/LINC00632/TTTY15/lnckb.67829/lnckb.71720/lnckb.76761	SGCE/CYBRD1/BST1/FBXO17,CTC-360G5.9/ISLR/UNC5C/EVC/CASC4/MATN2/PTPN13/TIMP2/FBLN2/CPQ/THBS3/COL16A1/ST8SIA1.1/MIR92B/EFS/OLFML1/SLIT2
M9	GO_INTRONIC_TRANSCRIPTION_REGULATORY_REGION_DNA_BINDING	GO_INTRONIC_TRANSCRIPTION_REGULATORY_REGION_DNA_BINDING	0.184391	0.713714	0.679056	THRA	1	434	62	lnckb.105063/lnckb.1066/lnckb.108289/lnckb.11196/lnckb.11330/lnckb.11866/lnckb.1240/lnckb.12823/lnckb.13508/lnckb.1364/lnckb.13950/lnckb.15888/lnckb.16008/lnckb.16093/lnckb.17838/lnckb.19799/lnckb.21605/lnckb.22042/lnckb.22995/lnckb.26482/lnckb.26753/lnckb.27686/lnckb.28688/lnckb.29276/lnckb.29319/lnckb.29323/lnckb.29339/lnckb.29531/lnckb.29542/lnckb.29886/lnckb.30136/lnckb.31005/lnckb.31010/lnckb.3263/lnckb.34725/lnckb.35266/lnckb.36448/lnckb.37086/lnckb.3710/lnckb.38221/lnckb.39156/lnckb.39850/lnckb.41458/lnckb.41822/lnckb.41837/lnckb.4310/lnckb.43801/lnckb.4437/lnckb.44426/lnckb.45700/lnckb.46945/lnckb.46988/lnckb.47180/lnckb.50422/lnckb.55023/lnckb.55423/lnckb.56775/lnckb.58904/lnckb.59261/lnckb.67829/lnckb.71720/lnckb.76761	lnckb.105063/RP11-73M7.9/lnckb.108289/LOC105369151/LOC107984502/LOC105369782/LOC105378649/lnckb.12823/RP11-172H24.4/LOC101929901/LOC107984603/LOC101928123/RP11-7F17.3/FLRT2/UBL7-AS1/LOC101927250/LOC107984969/LINC00672/RGS9/TMEM147-AS1/lnckb.26753/ZNF667-AS1/ID2-AS1/LOC101929667/LOC107985875/LOC105374567/LOC100506047/LOC107985885/AC007743.1/BOLA3-AS1/LOC101928403/LOC101928386/ZEB2-AS1/MIR92B/TTC3-AS1/THAP7-AS1/AC090044.2/RP11-348P10.2/RP1-45C12.1/RP11-379B18.5/RP11-329B9.4/LOC105374373/RP11-362F19.1/LOC105377541/LOC101928509/RP4-681L3.2/LOC105379163/SERTAD4-AS1/lnckb.44426/HCG11/LOC101929004/LOC105377896/LOC105377937/LINC00265/LOC105375967/LINC00961/RP11-123K19.1/LINC00632/TTTY15/lnckb.67829/lnckb.71720/lnckb.76761	SGCE/CYBRD1/BST1/FBXO17,CTC-360G5.9/ISLR/UNC5C/EVC/CASC4/MATN2/PTPN13/TIMP2/FBLN2/CPQ/THBS3/COL16A1/ST8SIA1.1/MIR92B/EFS/OLFML1/SLIT2
M9	GO_KERATINOCYTE_PROLIFERATION	GO_KERATINOCYTE_PROLIFERATION	0.184391	0.713714	0.679056	FERMT1	1	434	62	lnckb.105063/lnckb.1066/lnckb.108289/lnckb.11196/lnckb.11330/lnckb.11866/lnckb.1240/lnckb.12823/lnckb.13508/lnckb.1364/lnckb.13950/lnckb.15888/lnckb.16008/lnckb.16093/lnckb.17838/lnckb.19799/lnckb.21605/lnckb.22042/lnckb.22995/lnckb.26482/lnckb.26753/lnckb.27686/lnckb.28688/lnckb.29276/lnckb.29319/lnckb.29323/lnckb.29339/lnckb.29531/lnckb.29542/lnckb.29886/lnckb.30136/lnckb.31005/lnckb.31010/lnckb.3263/lnckb.34725/lnckb.35266/lnckb.36448/lnckb.37086/lnckb.3710/lnckb.38221/lnckb.39156/lnckb.39850/lnckb.41458/lnckb.41822/lnckb.41837/lnckb.4310/lnckb.43801/lnckb.4437/lnckb.44426/lnckb.45700/lnckb.46945/lnckb.46988/lnckb.47180/lnckb.50422/lnckb.55023/lnckb.55423/lnckb.56775/lnckb.58904/lnckb.59261/lnckb.67829/lnckb.71720/lnckb.76761	lnckb.105063/RP11-73M7.9/lnckb.108289/LOC105369151/LOC107984502/LOC105369782/LOC105378649/lnckb.12823/RP11-172H24.4/LOC101929901/LOC107984603/LOC101928123/RP11-7F17.3/FLRT2/UBL7-AS1/LOC101927250/LOC107984969/LINC00672/RGS9/TMEM147-AS1/lnckb.26753/ZNF667-AS1/ID2-AS1/LOC101929667/LOC107985875/LOC105374567/LOC100506047/LOC107985885/AC007743.1/BOLA3-AS1/LOC101928403/LOC101928386/ZEB2-AS1/MIR92B/TTC3-AS1/THAP7-AS1/AC090044.2/RP11-348P10.2/RP1-45C12.1/RP11-379B18.5/RP11-329B9.4/LOC105374373/RP11-362F19.1/LOC105377541/LOC101928509/RP4-681L3.2/LOC105379163/SERTAD4-AS1/lnckb.44426/HCG11/LOC101929004/LOC105377896/LOC105377937/LINC00265/LOC105375967/LINC00961/RP11-123K19.1/LINC00632/TTTY15/lnckb.67829/lnckb.71720/lnckb.76761	SGCE/CYBRD1/BST1/FBXO17,CTC-360G5.9/ISLR/UNC5C/EVC/CASC4/MATN2/PTPN13/TIMP2/FBLN2/CPQ/THBS3/COL16A1/ST8SIA1.1/MIR92B/EFS/OLFML1/SLIT2
M9	GO_MAP_KINASE_KINASE_ACTIVITY	GO_MAP_KINASE_KINASE_ACTIVITY	0.184391	0.713714	0.679056	LRRK2	1	434	62	lnckb.105063/lnckb.1066/lnckb.108289/lnckb.11196/lnckb.11330/lnckb.11866/lnckb.1240/lnckb.12823/lnckb.13508/lnckb.1364/lnckb.13950/lnckb.15888/lnckb.16008/lnckb.16093/lnckb.17838/lnckb.19799/lnckb.21605/lnckb.22042/lnckb.22995/lnckb.26482/lnckb.26753/lnckb.27686/lnckb.28688/lnckb.29276/lnckb.29319/lnckb.29323/lnckb.29339/lnckb.29531/lnckb.29542/lnckb.29886/lnckb.30136/lnckb.31005/lnckb.31010/lnckb.3263/lnckb.34725/lnckb.35266/lnckb.36448/lnckb.37086/lnckb.3710/lnckb.38221/lnckb.39156/lnckb.39850/lnckb.41458/lnckb.41822/lnckb.41837/lnckb.4310/lnckb.43801/lnckb.4437/lnckb.44426/lnckb.45700/lnckb.46945/lnckb.46988/lnckb.47180/lnckb.50422/lnckb.55023/lnckb.55423/lnckb.56775/lnckb.58904/lnckb.59261/lnckb.67829/lnckb.71720/lnckb.76761	lnckb.105063/RP11-73M7.9/lnckb.108289/LOC105369151/LOC107984502/LOC105369782/LOC105378649/lnckb.12823/RP11-172H24.4/LOC101929901/LOC107984603/LOC101928123/RP11-7F17.3/FLRT2/UBL7-AS1/LOC101927250/LOC107984969/LINC00672/RGS9/TMEM147-AS1/lnckb.26753/ZNF667-AS1/ID2-AS1/LOC101929667/LOC107985875/LOC105374567/LOC100506047/LOC107985885/AC007743.1/BOLA3-AS1/LOC101928403/LOC101928386/ZEB2-AS1/MIR92B/TTC3-AS1/THAP7-AS1/AC090044.2/RP11-348P10.2/RP1-45C12.1/RP11-379B18.5/RP11-329B9.4/LOC105374373/RP11-362F19.1/LOC105377541/LOC101928509/RP4-681L3.2/LOC105379163/SERTAD4-AS1/lnckb.44426/HCG11/LOC101929004/LOC105377896/LOC105377937/LINC00265/LOC105375967/LINC00961/RP11-123K19.1/LINC00632/TTTY15/lnckb.67829/lnckb.71720/lnckb.76761	SGCE/CYBRD1/BST1/FBXO17,CTC-360G5.9/ISLR/UNC5C/EVC/CASC4/MATN2/PTPN13/TIMP2/FBLN2/CPQ/THBS3/COL16A1/ST8SIA1.1/MIR92B/EFS/OLFML1/SLIT2
M9	GO_MICROGLIAL_CELL_ACTIVATION	GO_MICROGLIAL_CELL_ACTIVATION	0.184391	0.713714	0.679056	TLR3	1	434	62	lnckb.105063/lnckb.1066/lnckb.108289/lnckb.11196/lnckb.11330/lnckb.11866/lnckb.1240/lnckb.12823/lnckb.13508/lnckb.1364/lnckb.13950/lnckb.15888/lnckb.16008/lnckb.16093/lnckb.17838/lnckb.19799/lnckb.21605/lnckb.22042/lnckb.22995/lnckb.26482/lnckb.26753/lnckb.27686/lnckb.28688/lnckb.29276/lnckb.29319/lnckb.29323/lnckb.29339/lnckb.29531/lnckb.29542/lnckb.29886/lnckb.30136/lnckb.31005/lnckb.31010/lnckb.3263/lnckb.34725/lnckb.35266/lnckb.36448/lnckb.37086/lnckb.3710/lnckb.38221/lnckb.39156/lnckb.39850/lnckb.41458/lnckb.41822/lnckb.41837/lnckb.4310/lnckb.43801/lnckb.4437/lnckb.44426/lnckb.45700/lnckb.46945/lnckb.46988/lnckb.47180/lnckb.50422/lnckb.55023/lnckb.55423/lnckb.56775/lnckb.58904/lnckb.59261/lnckb.67829/lnckb.71720/lnckb.76761	lnckb.105063/RP11-73M7.9/lnckb.108289/LOC105369151/LOC107984502/LOC105369782/LOC105378649/lnckb.12823/RP11-172H24.4/LOC101929901/LOC107984603/LOC101928123/RP11-7F17.3/FLRT2/UBL7-AS1/LOC101927250/LOC107984969/LINC00672/RGS9/TMEM147-AS1/lnckb.26753/ZNF667-AS1/ID2-AS1/LOC101929667/LOC107985875/LOC105374567/LOC100506047/LOC107985885/AC007743.1/BOLA3-AS1/LOC101928403/LOC101928386/ZEB2-AS1/MIR92B/TTC3-AS1/THAP7-AS1/AC090044.2/RP11-348P10.2/RP1-45C12.1/RP11-379B18.5/RP11-329B9.4/LOC105374373/RP11-362F19.1/LOC105377541/LOC101928509/RP4-681L3.2/LOC105379163/SERTAD4-AS1/lnckb.44426/HCG11/LOC101929004/LOC105377896/LOC105377937/LINC00265/LOC105375967/LINC00961/RP11-123K19.1/LINC00632/TTTY15/lnckb.67829/lnckb.71720/lnckb.76761	SGCE/CYBRD1/BST1/FBXO17,CTC-360G5.9/ISLR/UNC5C/EVC/CASC4/MATN2/PTPN13/TIMP2/FBLN2/CPQ/THBS3/COL16A1/ST8SIA1.1/MIR92B/EFS/OLFML1/SLIT2
M9	GO_NEGATIVE_REGULATION_OF_DENDRITIC_SPINE_DEVELOPMENT	GO_NEGATIVE_REGULATION_OF_DENDRITIC_SPINE_DEVELOPMENT	0.184391	0.713714	0.679056	NLGN3	1	434	62	lnckb.105063/lnckb.1066/lnckb.108289/lnckb.11196/lnckb.11330/lnckb.11866/lnckb.1240/lnckb.12823/lnckb.13508/lnckb.1364/lnckb.13950/lnckb.15888/lnckb.16008/lnckb.16093/lnckb.17838/lnckb.19799/lnckb.21605/lnckb.22042/lnckb.22995/lnckb.26482/lnckb.26753/lnckb.27686/lnckb.28688/lnckb.29276/lnckb.29319/lnckb.29323/lnckb.29339/lnckb.29531/lnckb.29542/lnckb.29886/lnckb.30136/lnckb.31005/lnckb.31010/lnckb.3263/lnckb.34725/lnckb.35266/lnckb.36448/lnckb.37086/lnckb.3710/lnckb.38221/lnckb.39156/lnckb.39850/lnckb.41458/lnckb.41822/lnckb.41837/lnckb.4310/lnckb.43801/lnckb.4437/lnckb.44426/lnckb.45700/lnckb.46945/lnckb.46988/lnckb.47180/lnckb.50422/lnckb.55023/lnckb.55423/lnckb.56775/lnckb.58904/lnckb.59261/lnckb.67829/lnckb.71720/lnckb.76761	lnckb.105063/RP11-73M7.9/lnckb.108289/LOC105369151/LOC107984502/LOC105369782/LOC105378649/lnckb.12823/RP11-172H24.4/LOC101929901/LOC107984603/LOC101928123/RP11-7F17.3/FLRT2/UBL7-AS1/LOC101927250/LOC107984969/LINC00672/RGS9/TMEM147-AS1/lnckb.26753/ZNF667-AS1/ID2-AS1/LOC101929667/LOC107985875/LOC105374567/LOC100506047/LOC107985885/AC007743.1/BOLA3-AS1/LOC101928403/LOC101928386/ZEB2-AS1/MIR92B/TTC3-AS1/THAP7-AS1/AC090044.2/RP11-348P10.2/RP1-45C12.1/RP11-379B18.5/RP11-329B9.4/LOC105374373/RP11-362F19.1/LOC105377541/LOC101928509/RP4-681L3.2/LOC105379163/SERTAD4-AS1/lnckb.44426/HCG11/LOC101929004/LOC105377896/LOC105377937/LINC00265/LOC105375967/LINC00961/RP11-123K19.1/LINC00632/TTTY15/lnckb.67829/lnckb.71720/lnckb.76761	SGCE/CYBRD1/BST1/FBXO17,CTC-360G5.9/ISLR/UNC5C/EVC/CASC4/MATN2/PTPN13/TIMP2/FBLN2/CPQ/THBS3/COL16A1/ST8SIA1.1/MIR92B/EFS/OLFML1/SLIT2
M9	GO_NEGATIVE_REGULATION_OF_RYANODINE_SENSITIVE_CALCIUM_RELEASE_CHANNEL_ACTIVITY	GO_NEGATIVE_REGULATION_OF_RYANODINE_SENSITIVE_CALCIUM_RELEASE_CHANNEL_ACTIVITY	0.184391	0.713714	0.679056	PKD2	1	434	62	lnckb.105063/lnckb.1066/lnckb.108289/lnckb.11196/lnckb.11330/lnckb.11866/lnckb.1240/lnckb.12823/lnckb.13508/lnckb.1364/lnckb.13950/lnckb.15888/lnckb.16008/lnckb.16093/lnckb.17838/lnckb.19799/lnckb.21605/lnckb.22042/lnckb.22995/lnckb.26482/lnckb.26753/lnckb.27686/lnckb.28688/lnckb.29276/lnckb.29319/lnckb.29323/lnckb.29339/lnckb.29531/lnckb.29542/lnckb.29886/lnckb.30136/lnckb.31005/lnckb.31010/lnckb.3263/lnckb.34725/lnckb.35266/lnckb.36448/lnckb.37086/lnckb.3710/lnckb.38221/lnckb.39156/lnckb.39850/lnckb.41458/lnckb.41822/lnckb.41837/lnckb.4310/lnckb.43801/lnckb.4437/lnckb.44426/lnckb.45700/lnckb.46945/lnckb.46988/lnckb.47180/lnckb.50422/lnckb.55023/lnckb.55423/lnckb.56775/lnckb.58904/lnckb.59261/lnckb.67829/lnckb.71720/lnckb.76761	lnckb.105063/RP11-73M7.9/lnckb.108289/LOC105369151/LOC107984502/LOC105369782/LOC105378649/lnckb.12823/RP11-172H24.4/LOC101929901/LOC107984603/LOC101928123/RP11-7F17.3/FLRT2/UBL7-AS1/LOC101927250/LOC107984969/LINC00672/RGS9/TMEM147-AS1/lnckb.26753/ZNF667-AS1/ID2-AS1/LOC101929667/LOC107985875/LOC105374567/LOC100506047/LOC107985885/AC007743.1/BOLA3-AS1/LOC101928403/LOC101928386/ZEB2-AS1/MIR92B/TTC3-AS1/THAP7-AS1/AC090044.2/RP11-348P10.2/RP1-45C12.1/RP11-379B18.5/RP11-329B9.4/LOC105374373/RP11-362F19.1/LOC105377541/LOC101928509/RP4-681L3.2/LOC105379163/SERTAD4-AS1/lnckb.44426/HCG11/LOC101929004/LOC105377896/LOC105377937/LINC00265/LOC105375967/LINC00961/RP11-123K19.1/LINC00632/TTTY15/lnckb.67829/lnckb.71720/lnckb.76761	SGCE/CYBRD1/BST1/FBXO17,CTC-360G5.9/ISLR/UNC5C/EVC/CASC4/MATN2/PTPN13/TIMP2/FBLN2/CPQ/THBS3/COL16A1/ST8SIA1.1/MIR92B/EFS/OLFML1/SLIT2
M9	GO_NEPHRIC_DUCT_MORPHOGENESIS	GO_NEPHRIC_DUCT_MORPHOGENESIS	0.184391	0.713714	0.679056	GPC3	1	434	62	lnckb.105063/lnckb.1066/lnckb.108289/lnckb.11196/lnckb.11330/lnckb.11866/lnckb.1240/lnckb.12823/lnckb.13508/lnckb.1364/lnckb.13950/lnckb.15888/lnckb.16008/lnckb.16093/lnckb.17838/lnckb.19799/lnckb.21605/lnckb.22042/lnckb.22995/lnckb.26482/lnckb.26753/lnckb.27686/lnckb.28688/lnckb.29276/lnckb.29319/lnckb.29323/lnckb.29339/lnckb.29531/lnckb.29542/lnckb.29886/lnckb.30136/lnckb.31005/lnckb.31010/lnckb.3263/lnckb.34725/lnckb.35266/lnckb.36448/lnckb.37086/lnckb.3710/lnckb.38221/lnckb.39156/lnckb.39850/lnckb.41458/lnckb.41822/lnckb.41837/lnckb.4310/lnckb.43801/lnckb.4437/lnckb.44426/lnckb.45700/lnckb.46945/lnckb.46988/lnckb.47180/lnckb.50422/lnckb.55023/lnckb.55423/lnckb.56775/lnckb.58904/lnckb.59261/lnckb.67829/lnckb.71720/lnckb.76761	lnckb.105063/RP11-73M7.9/lnckb.108289/LOC105369151/LOC107984502/LOC105369782/LOC105378649/lnckb.12823/RP11-172H24.4/LOC101929901/LOC107984603/LOC101928123/RP11-7F17.3/FLRT2/UBL7-AS1/LOC101927250/LOC107984969/LINC00672/RGS9/TMEM147-AS1/lnckb.26753/ZNF667-AS1/ID2-AS1/LOC101929667/LOC107985875/LOC105374567/LOC100506047/LOC107985885/AC007743.1/BOLA3-AS1/LOC101928403/LOC101928386/ZEB2-AS1/MIR92B/TTC3-AS1/THAP7-AS1/AC090044.2/RP11-348P10.2/RP1-45C12.1/RP11-379B18.5/RP11-329B9.4/LOC105374373/RP11-362F19.1/LOC105377541/LOC101928509/RP4-681L3.2/LOC105379163/SERTAD4-AS1/lnckb.44426/HCG11/LOC101929004/LOC105377896/LOC105377937/LINC00265/LOC105375967/LINC00961/RP11-123K19.1/LINC00632/TTTY15/lnckb.67829/lnckb.71720/lnckb.76761	SGCE/CYBRD1/BST1/FBXO17,CTC-360G5.9/ISLR/UNC5C/EVC/CASC4/MATN2/PTPN13/TIMP2/FBLN2/CPQ/THBS3/COL16A1/ST8SIA1.1/MIR92B/EFS/OLFML1/SLIT2
M9	GO_OLIGOPEPTIDE_BINDING	GO_OLIGOPEPTIDE_BINDING	0.184391	0.713714	0.679056	LTC4S	1	434	62	lnckb.105063/lnckb.1066/lnckb.108289/lnckb.11196/lnckb.11330/lnckb.11866/lnckb.1240/lnckb.12823/lnckb.13508/lnckb.1364/lnckb.13950/lnckb.15888/lnckb.16008/lnckb.16093/lnckb.17838/lnckb.19799/lnckb.21605/lnckb.22042/lnckb.22995/lnckb.26482/lnckb.26753/lnckb.27686/lnckb.28688/lnckb.29276/lnckb.29319/lnckb.29323/lnckb.29339/lnckb.29531/lnckb.29542/lnckb.29886/lnckb.30136/lnckb.31005/lnckb.31010/lnckb.3263/lnckb.34725/lnckb.35266/lnckb.36448/lnckb.37086/lnckb.3710/lnckb.38221/lnckb.39156/lnckb.39850/lnckb.41458/lnckb.41822/lnckb.41837/lnckb.4310/lnckb.43801/lnckb.4437/lnckb.44426/lnckb.45700/lnckb.46945/lnckb.46988/lnckb.47180/lnckb.50422/lnckb.55023/lnckb.55423/lnckb.56775/lnckb.58904/lnckb.59261/lnckb.67829/lnckb.71720/lnckb.76761	lnckb.105063/RP11-73M7.9/lnckb.108289/LOC105369151/LOC107984502/LOC105369782/LOC105378649/lnckb.12823/RP11-172H24.4/LOC101929901/LOC107984603/LOC101928123/RP11-7F17.3/FLRT2/UBL7-AS1/LOC101927250/LOC107984969/LINC00672/RGS9/TMEM147-AS1/lnckb.26753/ZNF667-AS1/ID2-AS1/LOC101929667/LOC107985875/LOC105374567/LOC100506047/LOC107985885/AC007743.1/BOLA3-AS1/LOC101928403/LOC101928386/ZEB2-AS1/MIR92B/TTC3-AS1/THAP7-AS1/AC090044.2/RP11-348P10.2/RP1-45C12.1/RP11-379B18.5/RP11-329B9.4/LOC105374373/RP11-362F19.1/LOC105377541/LOC101928509/RP4-681L3.2/LOC105379163/SERTAD4-AS1/lnckb.44426/HCG11/LOC101929004/LOC105377896/LOC105377937/LINC00265/LOC105375967/LINC00961/RP11-123K19.1/LINC00632/TTTY15/lnckb.67829/lnckb.71720/lnckb.76761	SGCE/CYBRD1/BST1/FBXO17,CTC-360G5.9/ISLR/UNC5C/EVC/CASC4/MATN2/PTPN13/TIMP2/FBLN2/CPQ/THBS3/COL16A1/ST8SIA1.1/MIR92B/EFS/OLFML1/SLIT2
M9	GO_POSITIVE_REGULATION_OF_GLUCOSE_IMPORT_IN_RESPONSE_TO_INSULIN_STIMULUS	GO_POSITIVE_REGULATION_OF_GLUCOSE_IMPORT_IN_RESPONSE_TO_INSULIN_STIMULUS	0.184391	0.713714	0.679056	RARRES2	1	434	62	lnckb.105063/lnckb.1066/lnckb.108289/lnckb.11196/lnckb.11330/lnckb.11866/lnckb.1240/lnckb.12823/lnckb.13508/lnckb.1364/lnckb.13950/lnckb.15888/lnckb.16008/lnckb.16093/lnckb.17838/lnckb.19799/lnckb.21605/lnckb.22042/lnckb.22995/lnckb.26482/lnckb.26753/lnckb.27686/lnckb.28688/lnckb.29276/lnckb.29319/lnckb.29323/lnckb.29339/lnckb.29531/lnckb.29542/lnckb.29886/lnckb.30136/lnckb.31005/lnckb.31010/lnckb.3263/lnckb.34725/lnckb.35266/lnckb.36448/lnckb.37086/lnckb.3710/lnckb.38221/lnckb.39156/lnckb.39850/lnckb.41458/lnckb.41822/lnckb.41837/lnckb.4310/lnckb.43801/lnckb.4437/lnckb.44426/lnckb.45700/lnckb.46945/lnckb.46988/lnckb.47180/lnckb.50422/lnckb.55023/lnckb.55423/lnckb.56775/lnckb.58904/lnckb.59261/lnckb.67829/lnckb.71720/lnckb.76761	lnckb.105063/RP11-73M7.9/lnckb.108289/LOC105369151/LOC107984502/LOC105369782/LOC105378649/lnckb.12823/RP11-172H24.4/LOC101929901/LOC107984603/LOC101928123/RP11-7F17.3/FLRT2/UBL7-AS1/LOC101927250/LOC107984969/LINC00672/RGS9/TMEM147-AS1/lnckb.26753/ZNF667-AS1/ID2-AS1/LOC101929667/LOC107985875/LOC105374567/LOC100506047/LOC107985885/AC007743.1/BOLA3-AS1/LOC101928403/LOC101928386/ZEB2-AS1/MIR92B/TTC3-AS1/THAP7-AS1/AC090044.2/RP11-348P10.2/RP1-45C12.1/RP11-379B18.5/RP11-329B9.4/LOC105374373/RP11-362F19.1/LOC105377541/LOC101928509/RP4-681L3.2/LOC105379163/SERTAD4-AS1/lnckb.44426/HCG11/LOC101929004/LOC105377896/LOC105377937/LINC00265/LOC105375967/LINC00961/RP11-123K19.1/LINC00632/TTTY15/lnckb.67829/lnckb.71720/lnckb.76761	SGCE/CYBRD1/BST1/FBXO17,CTC-360G5.9/ISLR/UNC5C/EVC/CASC4/MATN2/PTPN13/TIMP2/FBLN2/CPQ/THBS3/COL16A1/ST8SIA1.1/MIR92B/EFS/OLFML1/SLIT2
M9	GO_POSITIVE_REGULATION_OF_INTERFERON_GAMMA_BIOSYNTHETIC_PROCESS	GO_POSITIVE_REGULATION_OF_INTERFERON_GAMMA_BIOSYNTHETIC_PROCESS	0.184391	0.713714	0.679056	TLR3	1	434	62	lnckb.105063/lnckb.1066/lnckb.108289/lnckb.11196/lnckb.11330/lnckb.11866/lnckb.1240/lnckb.12823/lnckb.13508/lnckb.1364/lnckb.13950/lnckb.15888/lnckb.16008/lnckb.16093/lnckb.17838/lnckb.19799/lnckb.21605/lnckb.22042/lnckb.22995/lnckb.26482/lnckb.26753/lnckb.27686/lnckb.28688/lnckb.29276/lnckb.29319/lnckb.29323/lnckb.29339/lnckb.29531/lnckb.29542/lnckb.29886/lnckb.30136/lnckb.31005/lnckb.31010/lnckb.3263/lnckb.34725/lnckb.35266/lnckb.36448/lnckb.37086/lnckb.3710/lnckb.38221/lnckb.39156/lnckb.39850/lnckb.41458/lnckb.41822/lnckb.41837/lnckb.4310/lnckb.43801/lnckb.4437/lnckb.44426/lnckb.45700/lnckb.46945/lnckb.46988/lnckb.47180/lnckb.50422/lnckb.55023/lnckb.55423/lnckb.56775/lnckb.58904/lnckb.59261/lnckb.67829/lnckb.71720/lnckb.76761	lnckb.105063/RP11-73M7.9/lnckb.108289/LOC105369151/LOC107984502/LOC105369782/LOC105378649/lnckb.12823/RP11-172H24.4/LOC101929901/LOC107984603/LOC101928123/RP11-7F17.3/FLRT2/UBL7-AS1/LOC101927250/LOC107984969/LINC00672/RGS9/TMEM147-AS1/lnckb.26753/ZNF667-AS1/ID2-AS1/LOC101929667/LOC107985875/LOC105374567/LOC100506047/LOC107985885/AC007743.1/BOLA3-AS1/LOC101928403/LOC101928386/ZEB2-AS1/MIR92B/TTC3-AS1/THAP7-AS1/AC090044.2/RP11-348P10.2/RP1-45C12.1/RP11-379B18.5/RP11-329B9.4/LOC105374373/RP11-362F19.1/LOC105377541/LOC101928509/RP4-681L3.2/LOC105379163/SERTAD4-AS1/lnckb.44426/HCG11/LOC101929004/LOC105377896/LOC105377937/LINC00265/LOC105375967/LINC00961/RP11-123K19.1/LINC00632/TTTY15/lnckb.67829/lnckb.71720/lnckb.76761	SGCE/CYBRD1/BST1/FBXO17,CTC-360G5.9/ISLR/UNC5C/EVC/CASC4/MATN2/PTPN13/TIMP2/FBLN2/CPQ/THBS3/COL16A1/ST8SIA1.1/MIR92B/EFS/OLFML1/SLIT2
M9	GO_PRC1_COMPLEX	GO_PRC1_COMPLEX	0.184391	0.713714	0.679056	CBX2	1	434	62	lnckb.105063/lnckb.1066/lnckb.108289/lnckb.11196/lnckb.11330/lnckb.11866/lnckb.1240/lnckb.12823/lnckb.13508/lnckb.1364/lnckb.13950/lnckb.15888/lnckb.16008/lnckb.16093/lnckb.17838/lnckb.19799/lnckb.21605/lnckb.22042/lnckb.22995/lnckb.26482/lnckb.26753/lnckb.27686/lnckb.28688/lnckb.29276/lnckb.29319/lnckb.29323/lnckb.29339/lnckb.29531/lnckb.29542/lnckb.29886/lnckb.30136/lnckb.31005/lnckb.31010/lnckb.3263/lnckb.34725/lnckb.35266/lnckb.36448/lnckb.37086/lnckb.3710/lnckb.38221/lnckb.39156/lnckb.39850/lnckb.41458/lnckb.41822/lnckb.41837/lnckb.4310/lnckb.43801/lnckb.4437/lnckb.44426/lnckb.45700/lnckb.46945/lnckb.46988/lnckb.47180/lnckb.50422/lnckb.55023/lnckb.55423/lnckb.56775/lnckb.58904/lnckb.59261/lnckb.67829/lnckb.71720/lnckb.76761	lnckb.105063/RP11-73M7.9/lnckb.108289/LOC105369151/LOC107984502/LOC105369782/LOC105378649/lnckb.12823/RP11-172H24.4/LOC101929901/LOC107984603/LOC101928123/RP11-7F17.3/FLRT2/UBL7-AS1/LOC101927250/LOC107984969/LINC00672/RGS9/TMEM147-AS1/lnckb.26753/ZNF667-AS1/ID2-AS1/LOC101929667/LOC107985875/LOC105374567/LOC100506047/LOC107985885/AC007743.1/BOLA3-AS1/LOC101928403/LOC101928386/ZEB2-AS1/MIR92B/TTC3-AS1/THAP7-AS1/AC090044.2/RP11-348P10.2/RP1-45C12.1/RP11-379B18.5/RP11-329B9.4/LOC105374373/RP11-362F19.1/LOC105377541/LOC101928509/RP4-681L3.2/LOC105379163/SERTAD4-AS1/lnckb.44426/HCG11/LOC101929004/LOC105377896/LOC105377937/LINC00265/LOC105375967/LINC00961/RP11-123K19.1/LINC00632/TTTY15/lnckb.67829/lnckb.71720/lnckb.76761	SGCE/CYBRD1/BST1/FBXO17,CTC-360G5.9/ISLR/UNC5C/EVC/CASC4/MATN2/PTPN13/TIMP2/FBLN2/CPQ/THBS3/COL16A1/ST8SIA1.1/MIR92B/EFS/OLFML1/SLIT2
M9	GO_PURINE_NUCLEOBASE_BIOSYNTHETIC_PROCESS	GO_PURINE_NUCLEOBASE_BIOSYNTHETIC_PROCESS	0.184391	0.713714	0.679056	PRTFDC1	1	434	62	lnckb.105063/lnckb.1066/lnckb.108289/lnckb.11196/lnckb.11330/lnckb.11866/lnckb.1240/lnckb.12823/lnckb.13508/lnckb.1364/lnckb.13950/lnckb.15888/lnckb.16008/lnckb.16093/lnckb.17838/lnckb.19799/lnckb.21605/lnckb.22042/lnckb.22995/lnckb.26482/lnckb.26753/lnckb.27686/lnckb.28688/lnckb.29276/lnckb.29319/lnckb.29323/lnckb.29339/lnckb.29531/lnckb.29542/lnckb.29886/lnckb.30136/lnckb.31005/lnckb.31010/lnckb.3263/lnckb.34725/lnckb.35266/lnckb.36448/lnckb.37086/lnckb.3710/lnckb.38221/lnckb.39156/lnckb.39850/lnckb.41458/lnckb.41822/lnckb.41837/lnckb.4310/lnckb.43801/lnckb.4437/lnckb.44426/lnckb.45700/lnckb.46945/lnckb.46988/lnckb.47180/lnckb.50422/lnckb.55023/lnckb.55423/lnckb.56775/lnckb.58904/lnckb.59261/lnckb.67829/lnckb.71720/lnckb.76761	lnckb.105063/RP11-73M7.9/lnckb.108289/LOC105369151/LOC107984502/LOC105369782/LOC105378649/lnckb.12823/RP11-172H24.4/LOC101929901/LOC107984603/LOC101928123/RP11-7F17.3/FLRT2/UBL7-AS1/LOC101927250/LOC107984969/LINC00672/RGS9/TMEM147-AS1/lnckb.26753/ZNF667-AS1/ID2-AS1/LOC101929667/LOC107985875/LOC105374567/LOC100506047/LOC107985885/AC007743.1/BOLA3-AS1/LOC101928403/LOC101928386/ZEB2-AS1/MIR92B/TTC3-AS1/THAP7-AS1/AC090044.2/RP11-348P10.2/RP1-45C12.1/RP11-379B18.5/RP11-329B9.4/LOC105374373/RP11-362F19.1/LOC105377541/LOC101928509/RP4-681L3.2/LOC105379163/SERTAD4-AS1/lnckb.44426/HCG11/LOC101929004/LOC105377896/LOC105377937/LINC00265/LOC105375967/LINC00961/RP11-123K19.1/LINC00632/TTTY15/lnckb.67829/lnckb.71720/lnckb.76761	SGCE/CYBRD1/BST1/FBXO17,CTC-360G5.9/ISLR/UNC5C/EVC/CASC4/MATN2/PTPN13/TIMP2/FBLN2/CPQ/THBS3/COL16A1/ST8SIA1.1/MIR92B/EFS/OLFML1/SLIT2
M9	GO_REGULATION_OF_CELLULAR_RESPONSE_TO_VASCULAR_ENDOTHELIAL_GROWTH_FACTOR_STIMULUS	GO_REGULATION_OF_CELLULAR_RESPONSE_TO_VASCULAR_ENDOTHELIAL_GROWTH_FACTOR_STIMULUS	0.184391	0.713714	0.679056	DCN	1	434	62	lnckb.105063/lnckb.1066/lnckb.108289/lnckb.11196/lnckb.11330/lnckb.11866/lnckb.1240/lnckb.12823/lnckb.13508/lnckb.1364/lnckb.13950/lnckb.15888/lnckb.16008/lnckb.16093/lnckb.17838/lnckb.19799/lnckb.21605/lnckb.22042/lnckb.22995/lnckb.26482/lnckb.26753/lnckb.27686/lnckb.28688/lnckb.29276/lnckb.29319/lnckb.29323/lnckb.29339/lnckb.29531/lnckb.29542/lnckb.29886/lnckb.30136/lnckb.31005/lnckb.31010/lnckb.3263/lnckb.34725/lnckb.35266/lnckb.36448/lnckb.37086/lnckb.3710/lnckb.38221/lnckb.39156/lnckb.39850/lnckb.41458/lnckb.41822/lnckb.41837/lnckb.4310/lnckb.43801/lnckb.4437/lnckb.44426/lnckb.45700/lnckb.46945/lnckb.46988/lnckb.47180/lnckb.50422/lnckb.55023/lnckb.55423/lnckb.56775/lnckb.58904/lnckb.59261/lnckb.67829/lnckb.71720/lnckb.76761	lnckb.105063/RP11-73M7.9/lnckb.108289/LOC105369151/LOC107984502/LOC105369782/LOC105378649/lnckb.12823/RP11-172H24.4/LOC101929901/LOC107984603/LOC101928123/RP11-7F17.3/FLRT2/UBL7-AS1/LOC101927250/LOC107984969/LINC00672/RGS9/TMEM147-AS1/lnckb.26753/ZNF667-AS1/ID2-AS1/LOC101929667/LOC107985875/LOC105374567/LOC100506047/LOC107985885/AC007743.1/BOLA3-AS1/LOC101928403/LOC101928386/ZEB2-AS1/MIR92B/TTC3-AS1/THAP7-AS1/AC090044.2/RP11-348P10.2/RP1-45C12.1/RP11-379B18.5/RP11-329B9.4/LOC105374373/RP11-362F19.1/LOC105377541/LOC101928509/RP4-681L3.2/LOC105379163/SERTAD4-AS1/lnckb.44426/HCG11/LOC101929004/LOC105377896/LOC105377937/LINC00265/LOC105375967/LINC00961/RP11-123K19.1/LINC00632/TTTY15/lnckb.67829/lnckb.71720/lnckb.76761	SGCE/CYBRD1/BST1/FBXO17,CTC-360G5.9/ISLR/UNC5C/EVC/CASC4/MATN2/PTPN13/TIMP2/FBLN2/CPQ/THBS3/COL16A1/ST8SIA1.1/MIR92B/EFS/OLFML1/SLIT2
M9	GO_REGULATION_OF_CHEMOKINE_BIOSYNTHETIC_PROCESS	GO_REGULATION_OF_CHEMOKINE_BIOSYNTHETIC_PROCESS	0.184391	0.713714	0.679056	TLR3	1	434	62	lnckb.105063/lnckb.1066/lnckb.108289/lnckb.11196/lnckb.11330/lnckb.11866/lnckb.1240/lnckb.12823/lnckb.13508/lnckb.1364/lnckb.13950/lnckb.15888/lnckb.16008/lnckb.16093/lnckb.17838/lnckb.19799/lnckb.21605/lnckb.22042/lnckb.22995/lnckb.26482/lnckb.26753/lnckb.27686/lnckb.28688/lnckb.29276/lnckb.29319/lnckb.29323/lnckb.29339/lnckb.29531/lnckb.29542/lnckb.29886/lnckb.30136/lnckb.31005/lnckb.31010/lnckb.3263/lnckb.34725/lnckb.35266/lnckb.36448/lnckb.37086/lnckb.3710/lnckb.38221/lnckb.39156/lnckb.39850/lnckb.41458/lnckb.41822/lnckb.41837/lnckb.4310/lnckb.43801/lnckb.4437/lnckb.44426/lnckb.45700/lnckb.46945/lnckb.46988/lnckb.47180/lnckb.50422/lnckb.55023/lnckb.55423/lnckb.56775/lnckb.58904/lnckb.59261/lnckb.67829/lnckb.71720/lnckb.76761	lnckb.105063/RP11-73M7.9/lnckb.108289/LOC105369151/LOC107984502/LOC105369782/LOC105378649/lnckb.12823/RP11-172H24.4/LOC101929901/LOC107984603/LOC101928123/RP11-7F17.3/FLRT2/UBL7-AS1/LOC101927250/LOC107984969/LINC00672/RGS9/TMEM147-AS1/lnckb.26753/ZNF667-AS1/ID2-AS1/LOC101929667/LOC107985875/LOC105374567/LOC100506047/LOC107985885/AC007743.1/BOLA3-AS1/LOC101928403/LOC101928386/ZEB2-AS1/MIR92B/TTC3-AS1/THAP7-AS1/AC090044.2/RP11-348P10.2/RP1-45C12.1/RP11-379B18.5/RP11-329B9.4/LOC105374373/RP11-362F19.1/LOC105377541/LOC101928509/RP4-681L3.2/LOC105379163/SERTAD4-AS1/lnckb.44426/HCG11/LOC101929004/LOC105377896/LOC105377937/LINC00265/LOC105375967/LINC00961/RP11-123K19.1/LINC00632/TTTY15/lnckb.67829/lnckb.71720/lnckb.76761	SGCE/CYBRD1/BST1/FBXO17,CTC-360G5.9/ISLR/UNC5C/EVC/CASC4/MATN2/PTPN13/TIMP2/FBLN2/CPQ/THBS3/COL16A1/ST8SIA1.1/MIR92B/EFS/OLFML1/SLIT2
M9	GO_REGULATION_OF_SKELETAL_MUSCLE_CELL_PROLIFERATION	GO_REGULATION_OF_SKELETAL_MUSCLE_CELL_PROLIFERATION	0.184391	0.713714	0.679056	ANGPT1	1	434	62	lnckb.105063/lnckb.1066/lnckb.108289/lnckb.11196/lnckb.11330/lnckb.11866/lnckb.1240/lnckb.12823/lnckb.13508/lnckb.1364/lnckb.13950/lnckb.15888/lnckb.16008/lnckb.16093/lnckb.17838/lnckb.19799/lnckb.21605/lnckb.22042/lnckb.22995/lnckb.26482/lnckb.26753/lnckb.27686/lnckb.28688/lnckb.29276/lnckb.29319/lnckb.29323/lnckb.29339/lnckb.29531/lnckb.29542/lnckb.29886/lnckb.30136/lnckb.31005/lnckb.31010/lnckb.3263/lnckb.34725/lnckb.35266/lnckb.36448/lnckb.37086/lnckb.3710/lnckb.38221/lnckb.39156/lnckb.39850/lnckb.41458/lnckb.41822/lnckb.41837/lnckb.4310/lnckb.43801/lnckb.4437/lnckb.44426/lnckb.45700/lnckb.46945/lnckb.46988/lnckb.47180/lnckb.50422/lnckb.55023/lnckb.55423/lnckb.56775/lnckb.58904/lnckb.59261/lnckb.67829/lnckb.71720/lnckb.76761	lnckb.105063/RP11-73M7.9/lnckb.108289/LOC105369151/LOC107984502/LOC105369782/LOC105378649/lnckb.12823/RP11-172H24.4/LOC101929901/LOC107984603/LOC101928123/RP11-7F17.3/FLRT2/UBL7-AS1/LOC101927250/LOC107984969/LINC00672/RGS9/TMEM147-AS1/lnckb.26753/ZNF667-AS1/ID2-AS1/LOC101929667/LOC107985875/LOC105374567/LOC100506047/LOC107985885/AC007743.1/BOLA3-AS1/LOC101928403/LOC101928386/ZEB2-AS1/MIR92B/TTC3-AS1/THAP7-AS1/AC090044.2/RP11-348P10.2/RP1-45C12.1/RP11-379B18.5/RP11-329B9.4/LOC105374373/RP11-362F19.1/LOC105377541/LOC101928509/RP4-681L3.2/LOC105379163/SERTAD4-AS1/lnckb.44426/HCG11/LOC101929004/LOC105377896/LOC105377937/LINC00265/LOC105375967/LINC00961/RP11-123K19.1/LINC00632/TTTY15/lnckb.67829/lnckb.71720/lnckb.76761	SGCE/CYBRD1/BST1/FBXO17,CTC-360G5.9/ISLR/UNC5C/EVC/CASC4/MATN2/PTPN13/TIMP2/FBLN2/CPQ/THBS3/COL16A1/ST8SIA1.1/MIR92B/EFS/OLFML1/SLIT2
M9	GO_REGULATION_OF_SUPEROXIDE_ANION_GENERATION	GO_REGULATION_OF_SUPEROXIDE_ANION_GENERATION	0.184391	0.713714	0.679056	PON3	1	434	62	lnckb.105063/lnckb.1066/lnckb.108289/lnckb.11196/lnckb.11330/lnckb.11866/lnckb.1240/lnckb.12823/lnckb.13508/lnckb.1364/lnckb.13950/lnckb.15888/lnckb.16008/lnckb.16093/lnckb.17838/lnckb.19799/lnckb.21605/lnckb.22042/lnckb.22995/lnckb.26482/lnckb.26753/lnckb.27686/lnckb.28688/lnckb.29276/lnckb.29319/lnckb.29323/lnckb.29339/lnckb.29531/lnckb.29542/lnckb.29886/lnckb.30136/lnckb.31005/lnckb.31010/lnckb.3263/lnckb.34725/lnckb.35266/lnckb.36448/lnckb.37086/lnckb.3710/lnckb.38221/lnckb.39156/lnckb.39850/lnckb.41458/lnckb.41822/lnckb.41837/lnckb.4310/lnckb.43801/lnckb.4437/lnckb.44426/lnckb.45700/lnckb.46945/lnckb.46988/lnckb.47180/lnckb.50422/lnckb.55023/lnckb.55423/lnckb.56775/lnckb.58904/lnckb.59261/lnckb.67829/lnckb.71720/lnckb.76761	lnckb.105063/RP11-73M7.9/lnckb.108289/LOC105369151/LOC107984502/LOC105369782/LOC105378649/lnckb.12823/RP11-172H24.4/LOC101929901/LOC107984603/LOC101928123/RP11-7F17.3/FLRT2/UBL7-AS1/LOC101927250/LOC107984969/LINC00672/RGS9/TMEM147-AS1/lnckb.26753/ZNF667-AS1/ID2-AS1/LOC101929667/LOC107985875/LOC105374567/LOC100506047/LOC107985885/AC007743.1/BOLA3-AS1/LOC101928403/LOC101928386/ZEB2-AS1/MIR92B/TTC3-AS1/THAP7-AS1/AC090044.2/RP11-348P10.2/RP1-45C12.1/RP11-379B18.5/RP11-329B9.4/LOC105374373/RP11-362F19.1/LOC105377541/LOC101928509/RP4-681L3.2/LOC105379163/SERTAD4-AS1/lnckb.44426/HCG11/LOC101929004/LOC105377896/LOC105377937/LINC00265/LOC105375967/LINC00961/RP11-123K19.1/LINC00632/TTTY15/lnckb.67829/lnckb.71720/lnckb.76761	SGCE/CYBRD1/BST1/FBXO17,CTC-360G5.9/ISLR/UNC5C/EVC/CASC4/MATN2/PTPN13/TIMP2/FBLN2/CPQ/THBS3/COL16A1/ST8SIA1.1/MIR92B/EFS/OLFML1/SLIT2
M9	GO_REGULATION_OF_WNT_SIGNALING_PATHWAY_PLANAR_CELL_POLARITY_PATHWAY	GO_REGULATION_OF_WNT_SIGNALING_PATHWAY_PLANAR_CELL_POLARITY_PATHWAY	0.184391	0.713714	0.679056	GPC3	1	434	62	lnckb.105063/lnckb.1066/lnckb.108289/lnckb.11196/lnckb.11330/lnckb.11866/lnckb.1240/lnckb.12823/lnckb.13508/lnckb.1364/lnckb.13950/lnckb.15888/lnckb.16008/lnckb.16093/lnckb.17838/lnckb.19799/lnckb.21605/lnckb.22042/lnckb.22995/lnckb.26482/lnckb.26753/lnckb.27686/lnckb.28688/lnckb.29276/lnckb.29319/lnckb.29323/lnckb.29339/lnckb.29531/lnckb.29542/lnckb.29886/lnckb.30136/lnckb.31005/lnckb.31010/lnckb.3263/lnckb.34725/lnckb.35266/lnckb.36448/lnckb.37086/lnckb.3710/lnckb.38221/lnckb.39156/lnckb.39850/lnckb.41458/lnckb.41822/lnckb.41837/lnckb.4310/lnckb.43801/lnckb.4437/lnckb.44426/lnckb.45700/lnckb.46945/lnckb.46988/lnckb.47180/lnckb.50422/lnckb.55023/lnckb.55423/lnckb.56775/lnckb.58904/lnckb.59261/lnckb.67829/lnckb.71720/lnckb.76761	lnckb.105063/RP11-73M7.9/lnckb.108289/LOC105369151/LOC107984502/LOC105369782/LOC105378649/lnckb.12823/RP11-172H24.4/LOC101929901/LOC107984603/LOC101928123/RP11-7F17.3/FLRT2/UBL7-AS1/LOC101927250/LOC107984969/LINC00672/RGS9/TMEM147-AS1/lnckb.26753/ZNF667-AS1/ID2-AS1/LOC101929667/LOC107985875/LOC105374567/LOC100506047/LOC107985885/AC007743.1/BOLA3-AS1/LOC101928403/LOC101928386/ZEB2-AS1/MIR92B/TTC3-AS1/THAP7-AS1/AC090044.2/RP11-348P10.2/RP1-45C12.1/RP11-379B18.5/RP11-329B9.4/LOC105374373/RP11-362F19.1/LOC105377541/LOC101928509/RP4-681L3.2/LOC105379163/SERTAD4-AS1/lnckb.44426/HCG11/LOC101929004/LOC105377896/LOC105377937/LINC00265/LOC105375967/LINC00961/RP11-123K19.1/LINC00632/TTTY15/lnckb.67829/lnckb.71720/lnckb.76761	SGCE/CYBRD1/BST1/FBXO17,CTC-360G5.9/ISLR/UNC5C/EVC/CASC4/MATN2/PTPN13/TIMP2/FBLN2/CPQ/THBS3/COL16A1/ST8SIA1.1/MIR92B/EFS/OLFML1/SLIT2
M9	GO_RESPONSE_TO_INSECTICIDE	GO_RESPONSE_TO_INSECTICIDE	0.184391	0.713714	0.679056	STAR	1	434	62	lnckb.105063/lnckb.1066/lnckb.108289/lnckb.11196/lnckb.11330/lnckb.11866/lnckb.1240/lnckb.12823/lnckb.13508/lnckb.1364/lnckb.13950/lnckb.15888/lnckb.16008/lnckb.16093/lnckb.17838/lnckb.19799/lnckb.21605/lnckb.22042/lnckb.22995/lnckb.26482/lnckb.26753/lnckb.27686/lnckb.28688/lnckb.29276/lnckb.29319/lnckb.29323/lnckb.29339/lnckb.29531/lnckb.29542/lnckb.29886/lnckb.30136/lnckb.31005/lnckb.31010/lnckb.3263/lnckb.34725/lnckb.35266/lnckb.36448/lnckb.37086/lnckb.3710/lnckb.38221/lnckb.39156/lnckb.39850/lnckb.41458/lnckb.41822/lnckb.41837/lnckb.4310/lnckb.43801/lnckb.4437/lnckb.44426/lnckb.45700/lnckb.46945/lnckb.46988/lnckb.47180/lnckb.50422/lnckb.55023/lnckb.55423/lnckb.56775/lnckb.58904/lnckb.59261/lnckb.67829/lnckb.71720/lnckb.76761	lnckb.105063/RP11-73M7.9/lnckb.108289/LOC105369151/LOC107984502/LOC105369782/LOC105378649/lnckb.12823/RP11-172H24.4/LOC101929901/LOC107984603/LOC101928123/RP11-7F17.3/FLRT2/UBL7-AS1/LOC101927250/LOC107984969/LINC00672/RGS9/TMEM147-AS1/lnckb.26753/ZNF667-AS1/ID2-AS1/LOC101929667/LOC107985875/LOC105374567/LOC100506047/LOC107985885/AC007743.1/BOLA3-AS1/LOC101928403/LOC101928386/ZEB2-AS1/MIR92B/TTC3-AS1/THAP7-AS1/AC090044.2/RP11-348P10.2/RP1-45C12.1/RP11-379B18.5/RP11-329B9.4/LOC105374373/RP11-362F19.1/LOC105377541/LOC101928509/RP4-681L3.2/LOC105379163/SERTAD4-AS1/lnckb.44426/HCG11/LOC101929004/LOC105377896/LOC105377937/LINC00265/LOC105375967/LINC00961/RP11-123K19.1/LINC00632/TTTY15/lnckb.67829/lnckb.71720/lnckb.76761	SGCE/CYBRD1/BST1/FBXO17,CTC-360G5.9/ISLR/UNC5C/EVC/CASC4/MATN2/PTPN13/TIMP2/FBLN2/CPQ/THBS3/COL16A1/ST8SIA1.1/MIR92B/EFS/OLFML1/SLIT2
M9	GO_SPERM_MIDPIECE	GO_SPERM_MIDPIECE	0.184391	0.713714	0.679056	SPEF2	1	434	62	lnckb.105063/lnckb.1066/lnckb.108289/lnckb.11196/lnckb.11330/lnckb.11866/lnckb.1240/lnckb.12823/lnckb.13508/lnckb.1364/lnckb.13950/lnckb.15888/lnckb.16008/lnckb.16093/lnckb.17838/lnckb.19799/lnckb.21605/lnckb.22042/lnckb.22995/lnckb.26482/lnckb.26753/lnckb.27686/lnckb.28688/lnckb.29276/lnckb.29319/lnckb.29323/lnckb.29339/lnckb.29531/lnckb.29542/lnckb.29886/lnckb.30136/lnckb.31005/lnckb.31010/lnckb.3263/lnckb.34725/lnckb.35266/lnckb.36448/lnckb.37086/lnckb.3710/lnckb.38221/lnckb.39156/lnckb.39850/lnckb.41458/lnckb.41822/lnckb.41837/lnckb.4310/lnckb.43801/lnckb.4437/lnckb.44426/lnckb.45700/lnckb.46945/lnckb.46988/lnckb.47180/lnckb.50422/lnckb.55023/lnckb.55423/lnckb.56775/lnckb.58904/lnckb.59261/lnckb.67829/lnckb.71720/lnckb.76761	lnckb.105063/RP11-73M7.9/lnckb.108289/LOC105369151/LOC107984502/LOC105369782/LOC105378649/lnckb.12823/RP11-172H24.4/LOC101929901/LOC107984603/LOC101928123/RP11-7F17.3/FLRT2/UBL7-AS1/LOC101927250/LOC107984969/LINC00672/RGS9/TMEM147-AS1/lnckb.26753/ZNF667-AS1/ID2-AS1/LOC101929667/LOC107985875/LOC105374567/LOC100506047/LOC107985885/AC007743.1/BOLA3-AS1/LOC101928403/LOC101928386/ZEB2-AS1/MIR92B/TTC3-AS1/THAP7-AS1/AC090044.2/RP11-348P10.2/RP1-45C12.1/RP11-379B18.5/RP11-329B9.4/LOC105374373/RP11-362F19.1/LOC105377541/LOC101928509/RP4-681L3.2/LOC105379163/SERTAD4-AS1/lnckb.44426/HCG11/LOC101929004/LOC105377896/LOC105377937/LINC00265/LOC105375967/LINC00961/RP11-123K19.1/LINC00632/TTTY15/lnckb.67829/lnckb.71720/lnckb.76761	SGCE/CYBRD1/BST1/FBXO17,CTC-360G5.9/ISLR/UNC5C/EVC/CASC4/MATN2/PTPN13/TIMP2/FBLN2/CPQ/THBS3/COL16A1/ST8SIA1.1/MIR92B/EFS/OLFML1/SLIT2
M9	GO_TAU_PROTEIN_BINDING	GO_TAU_PROTEIN_BINDING	0.184391	0.713714	0.679056	S100B	1	434	62	lnckb.105063/lnckb.1066/lnckb.108289/lnckb.11196/lnckb.11330/lnckb.11866/lnckb.1240/lnckb.12823/lnckb.13508/lnckb.1364/lnckb.13950/lnckb.15888/lnckb.16008/lnckb.16093/lnckb.17838/lnckb.19799/lnckb.21605/lnckb.22042/lnckb.22995/lnckb.26482/lnckb.26753/lnckb.27686/lnckb.28688/lnckb.29276/lnckb.29319/lnckb.29323/lnckb.29339/lnckb.29531/lnckb.29542/lnckb.29886/lnckb.30136/lnckb.31005/lnckb.31010/lnckb.3263/lnckb.34725/lnckb.35266/lnckb.36448/lnckb.37086/lnckb.3710/lnckb.38221/lnckb.39156/lnckb.39850/lnckb.41458/lnckb.41822/lnckb.41837/lnckb.4310/lnckb.43801/lnckb.4437/lnckb.44426/lnckb.45700/lnckb.46945/lnckb.46988/lnckb.47180/lnckb.50422/lnckb.55023/lnckb.55423/lnckb.56775/lnckb.58904/lnckb.59261/lnckb.67829/lnckb.71720/lnckb.76761	lnckb.105063/RP11-73M7.9/lnckb.108289/LOC105369151/LOC107984502/LOC105369782/LOC105378649/lnckb.12823/RP11-172H24.4/LOC101929901/LOC107984603/LOC101928123/RP11-7F17.3/FLRT2/UBL7-AS1/LOC101927250/LOC107984969/LINC00672/RGS9/TMEM147-AS1/lnckb.26753/ZNF667-AS1/ID2-AS1/LOC101929667/LOC107985875/LOC105374567/LOC100506047/LOC107985885/AC007743.1/BOLA3-AS1/LOC101928403/LOC101928386/ZEB2-AS1/MIR92B/TTC3-AS1/THAP7-AS1/AC090044.2/RP11-348P10.2/RP1-45C12.1/RP11-379B18.5/RP11-329B9.4/LOC105374373/RP11-362F19.1/LOC105377541/LOC101928509/RP4-681L3.2/LOC105379163/SERTAD4-AS1/lnckb.44426/HCG11/LOC101929004/LOC105377896/LOC105377937/LINC00265/LOC105375967/LINC00961/RP11-123K19.1/LINC00632/TTTY15/lnckb.67829/lnckb.71720/lnckb.76761	SGCE/CYBRD1/BST1/FBXO17,CTC-360G5.9/ISLR/UNC5C/EVC/CASC4/MATN2/PTPN13/TIMP2/FBLN2/CPQ/THBS3/COL16A1/ST8SIA1.1/MIR92B/EFS/OLFML1/SLIT2
M9	GO_TOXIC_SUBSTANCE_BINDING	GO_TOXIC_SUBSTANCE_BINDING	0.184391	0.713714	0.679056	ASS1	1	434	62	lnckb.105063/lnckb.1066/lnckb.108289/lnckb.11196/lnckb.11330/lnckb.11866/lnckb.1240/lnckb.12823/lnckb.13508/lnckb.1364/lnckb.13950/lnckb.15888/lnckb.16008/lnckb.16093/lnckb.17838/lnckb.19799/lnckb.21605/lnckb.22042/lnckb.22995/lnckb.26482/lnckb.26753/lnckb.27686/lnckb.28688/lnckb.29276/lnckb.29319/lnckb.29323/lnckb.29339/lnckb.29531/lnckb.29542/lnckb.29886/lnckb.30136/lnckb.31005/lnckb.31010/lnckb.3263/lnckb.34725/lnckb.35266/lnckb.36448/lnckb.37086/lnckb.3710/lnckb.38221/lnckb.39156/lnckb.39850/lnckb.41458/lnckb.41822/lnckb.41837/lnckb.4310/lnckb.43801/lnckb.4437/lnckb.44426/lnckb.45700/lnckb.46945/lnckb.46988/lnckb.47180/lnckb.50422/lnckb.55023/lnckb.55423/lnckb.56775/lnckb.58904/lnckb.59261/lnckb.67829/lnckb.71720/lnckb.76761	lnckb.105063/RP11-73M7.9/lnckb.108289/LOC105369151/LOC107984502/LOC105369782/LOC105378649/lnckb.12823/RP11-172H24.4/LOC101929901/LOC107984603/LOC101928123/RP11-7F17.3/FLRT2/UBL7-AS1/LOC101927250/LOC107984969/LINC00672/RGS9/TMEM147-AS1/lnckb.26753/ZNF667-AS1/ID2-AS1/LOC101929667/LOC107985875/LOC105374567/LOC100506047/LOC107985885/AC007743.1/BOLA3-AS1/LOC101928403/LOC101928386/ZEB2-AS1/MIR92B/TTC3-AS1/THAP7-AS1/AC090044.2/RP11-348P10.2/RP1-45C12.1/RP11-379B18.5/RP11-329B9.4/LOC105374373/RP11-362F19.1/LOC105377541/LOC101928509/RP4-681L3.2/LOC105379163/SERTAD4-AS1/lnckb.44426/HCG11/LOC101929004/LOC105377896/LOC105377937/LINC00265/LOC105375967/LINC00961/RP11-123K19.1/LINC00632/TTTY15/lnckb.67829/lnckb.71720/lnckb.76761	SGCE/CYBRD1/BST1/FBXO17,CTC-360G5.9/ISLR/UNC5C/EVC/CASC4/MATN2/PTPN13/TIMP2/FBLN2/CPQ/THBS3/COL16A1/ST8SIA1.1/MIR92B/EFS/OLFML1/SLIT2
M9	GO_TOXIN_METABOLIC_PROCESS	GO_TOXIN_METABOLIC_PROCESS	0.184391	0.713714	0.679056	STAR	1	434	62	lnckb.105063/lnckb.1066/lnckb.108289/lnckb.11196/lnckb.11330/lnckb.11866/lnckb.1240/lnckb.12823/lnckb.13508/lnckb.1364/lnckb.13950/lnckb.15888/lnckb.16008/lnckb.16093/lnckb.17838/lnckb.19799/lnckb.21605/lnckb.22042/lnckb.22995/lnckb.26482/lnckb.26753/lnckb.27686/lnckb.28688/lnckb.29276/lnckb.29319/lnckb.29323/lnckb.29339/lnckb.29531/lnckb.29542/lnckb.29886/lnckb.30136/lnckb.31005/lnckb.31010/lnckb.3263/lnckb.34725/lnckb.35266/lnckb.36448/lnckb.37086/lnckb.3710/lnckb.38221/lnckb.39156/lnckb.39850/lnckb.41458/lnckb.41822/lnckb.41837/lnckb.4310/lnckb.43801/lnckb.4437/lnckb.44426/lnckb.45700/lnckb.46945/lnckb.46988/lnckb.47180/lnckb.50422/lnckb.55023/lnckb.55423/lnckb.56775/lnckb.58904/lnckb.59261/lnckb.67829/lnckb.71720/lnckb.76761	lnckb.105063/RP11-73M7.9/lnckb.108289/LOC105369151/LOC107984502/LOC105369782/LOC105378649/lnckb.12823/RP11-172H24.4/LOC101929901/LOC107984603/LOC101928123/RP11-7F17.3/FLRT2/UBL7-AS1/LOC101927250/LOC107984969/LINC00672/RGS9/TMEM147-AS1/lnckb.26753/ZNF667-AS1/ID2-AS1/LOC101929667/LOC107985875/LOC105374567/LOC100506047/LOC107985885/AC007743.1/BOLA3-AS1/LOC101928403/LOC101928386/ZEB2-AS1/MIR92B/TTC3-AS1/THAP7-AS1/AC090044.2/RP11-348P10.2/RP1-45C12.1/RP11-379B18.5/RP11-329B9.4/LOC105374373/RP11-362F19.1/LOC105377541/LOC101928509/RP4-681L3.2/LOC105379163/SERTAD4-AS1/lnckb.44426/HCG11/LOC101929004/LOC105377896/LOC105377937/LINC00265/LOC105375967/LINC00961/RP11-123K19.1/LINC00632/TTTY15/lnckb.67829/lnckb.71720/lnckb.76761	SGCE/CYBRD1/BST1/FBXO17,CTC-360G5.9/ISLR/UNC5C/EVC/CASC4/MATN2/PTPN13/TIMP2/FBLN2/CPQ/THBS3/COL16A1/ST8SIA1.1/MIR92B/EFS/OLFML1/SLIT2
M9	GO_TRYPTOPHAN_METABOLIC_PROCESS	GO_TRYPTOPHAN_METABOLIC_PROCESS	0.184391	0.713714	0.679056	HAAO	1	434	62	lnckb.105063/lnckb.1066/lnckb.108289/lnckb.11196/lnckb.11330/lnckb.11866/lnckb.1240/lnckb.12823/lnckb.13508/lnckb.1364/lnckb.13950/lnckb.15888/lnckb.16008/lnckb.16093/lnckb.17838/lnckb.19799/lnckb.21605/lnckb.22042/lnckb.22995/lnckb.26482/lnckb.26753/lnckb.27686/lnckb.28688/lnckb.29276/lnckb.29319/lnckb.29323/lnckb.29339/lnckb.29531/lnckb.29542/lnckb.29886/lnckb.30136/lnckb.31005/lnckb.31010/lnckb.3263/lnckb.34725/lnckb.35266/lnckb.36448/lnckb.37086/lnckb.3710/lnckb.38221/lnckb.39156/lnckb.39850/lnckb.41458/lnckb.41822/lnckb.41837/lnckb.4310/lnckb.43801/lnckb.4437/lnckb.44426/lnckb.45700/lnckb.46945/lnckb.46988/lnckb.47180/lnckb.50422/lnckb.55023/lnckb.55423/lnckb.56775/lnckb.58904/lnckb.59261/lnckb.67829/lnckb.71720/lnckb.76761	lnckb.105063/RP11-73M7.9/lnckb.108289/LOC105369151/LOC107984502/LOC105369782/LOC105378649/lnckb.12823/RP11-172H24.4/LOC101929901/LOC107984603/LOC101928123/RP11-7F17.3/FLRT2/UBL7-AS1/LOC101927250/LOC107984969/LINC00672/RGS9/TMEM147-AS1/lnckb.26753/ZNF667-AS1/ID2-AS1/LOC101929667/LOC107985875/LOC105374567/LOC100506047/LOC107985885/AC007743.1/BOLA3-AS1/LOC101928403/LOC101928386/ZEB2-AS1/MIR92B/TTC3-AS1/THAP7-AS1/AC090044.2/RP11-348P10.2/RP1-45C12.1/RP11-379B18.5/RP11-329B9.4/LOC105374373/RP11-362F19.1/LOC105377541/LOC101928509/RP4-681L3.2/LOC105379163/SERTAD4-AS1/lnckb.44426/HCG11/LOC101929004/LOC105377896/LOC105377937/LINC00265/LOC105375967/LINC00961/RP11-123K19.1/LINC00632/TTTY15/lnckb.67829/lnckb.71720/lnckb.76761	SGCE/CYBRD1/BST1/FBXO17,CTC-360G5.9/ISLR/UNC5C/EVC/CASC4/MATN2/PTPN13/TIMP2/FBLN2/CPQ/THBS3/COL16A1/ST8SIA1.1/MIR92B/EFS/OLFML1/SLIT2
M9	GO_UV_PROTECTION	GO_UV_PROTECTION	0.184391	0.713714	0.679056	MFAP4	1	434	62	lnckb.105063/lnckb.1066/lnckb.108289/lnckb.11196/lnckb.11330/lnckb.11866/lnckb.1240/lnckb.12823/lnckb.13508/lnckb.1364/lnckb.13950/lnckb.15888/lnckb.16008/lnckb.16093/lnckb.17838/lnckb.19799/lnckb.21605/lnckb.22042/lnckb.22995/lnckb.26482/lnckb.26753/lnckb.27686/lnckb.28688/lnckb.29276/lnckb.29319/lnckb.29323/lnckb.29339/lnckb.29531/lnckb.29542/lnckb.29886/lnckb.30136/lnckb.31005/lnckb.31010/lnckb.3263/lnckb.34725/lnckb.35266/lnckb.36448/lnckb.37086/lnckb.3710/lnckb.38221/lnckb.39156/lnckb.39850/lnckb.41458/lnckb.41822/lnckb.41837/lnckb.4310/lnckb.43801/lnckb.4437/lnckb.44426/lnckb.45700/lnckb.46945/lnckb.46988/lnckb.47180/lnckb.50422/lnckb.55023/lnckb.55423/lnckb.56775/lnckb.58904/lnckb.59261/lnckb.67829/lnckb.71720/lnckb.76761	lnckb.105063/RP11-73M7.9/lnckb.108289/LOC105369151/LOC107984502/LOC105369782/LOC105378649/lnckb.12823/RP11-172H24.4/LOC101929901/LOC107984603/LOC101928123/RP11-7F17.3/FLRT2/UBL7-AS1/LOC101927250/LOC107984969/LINC00672/RGS9/TMEM147-AS1/lnckb.26753/ZNF667-AS1/ID2-AS1/LOC101929667/LOC107985875/LOC105374567/LOC100506047/LOC107985885/AC007743.1/BOLA3-AS1/LOC101928403/LOC101928386/ZEB2-AS1/MIR92B/TTC3-AS1/THAP7-AS1/AC090044.2/RP11-348P10.2/RP1-45C12.1/RP11-379B18.5/RP11-329B9.4/LOC105374373/RP11-362F19.1/LOC105377541/LOC101928509/RP4-681L3.2/LOC105379163/SERTAD4-AS1/lnckb.44426/HCG11/LOC101929004/LOC105377896/LOC105377937/LINC00265/LOC105375967/LINC00961/RP11-123K19.1/LINC00632/TTTY15/lnckb.67829/lnckb.71720/lnckb.76761	SGCE/CYBRD1/BST1/FBXO17,CTC-360G5.9/ISLR/UNC5C/EVC/CASC4/MATN2/PTPN13/TIMP2/FBLN2/CPQ/THBS3/COL16A1/ST8SIA1.1/MIR92B/EFS/OLFML1/SLIT2
M9	GO_CELL_FATE_COMMITMENT	GO_CELL_FATE_COMMITMENT	0.184984	0.713714	0.679056	CDON/ZNF521/TBX19/IL7/GAS1/TCF7L2	6	434	62	lnckb.105063/lnckb.1066/lnckb.108289/lnckb.11196/lnckb.11330/lnckb.11866/lnckb.1240/lnckb.12823/lnckb.13508/lnckb.1364/lnckb.13950/lnckb.15888/lnckb.16008/lnckb.16093/lnckb.17838/lnckb.19799/lnckb.21605/lnckb.22042/lnckb.22995/lnckb.26482/lnckb.26753/lnckb.27686/lnckb.28688/lnckb.29276/lnckb.29319/lnckb.29323/lnckb.29339/lnckb.29531/lnckb.29542/lnckb.29886/lnckb.30136/lnckb.31005/lnckb.31010/lnckb.3263/lnckb.34725/lnckb.35266/lnckb.36448/lnckb.37086/lnckb.3710/lnckb.38221/lnckb.39156/lnckb.39850/lnckb.41458/lnckb.41822/lnckb.41837/lnckb.4310/lnckb.43801/lnckb.4437/lnckb.44426/lnckb.45700/lnckb.46945/lnckb.46988/lnckb.47180/lnckb.50422/lnckb.55023/lnckb.55423/lnckb.56775/lnckb.58904/lnckb.59261/lnckb.67829/lnckb.71720/lnckb.76761	lnckb.105063/RP11-73M7.9/lnckb.108289/LOC105369151/LOC107984502/LOC105369782/LOC105378649/lnckb.12823/RP11-172H24.4/LOC101929901/LOC107984603/LOC101928123/RP11-7F17.3/FLRT2/UBL7-AS1/LOC101927250/LOC107984969/LINC00672/RGS9/TMEM147-AS1/lnckb.26753/ZNF667-AS1/ID2-AS1/LOC101929667/LOC107985875/LOC105374567/LOC100506047/LOC107985885/AC007743.1/BOLA3-AS1/LOC101928403/LOC101928386/ZEB2-AS1/MIR92B/TTC3-AS1/THAP7-AS1/AC090044.2/RP11-348P10.2/RP1-45C12.1/RP11-379B18.5/RP11-329B9.4/LOC105374373/RP11-362F19.1/LOC105377541/LOC101928509/RP4-681L3.2/LOC105379163/SERTAD4-AS1/lnckb.44426/HCG11/LOC101929004/LOC105377896/LOC105377937/LINC00265/LOC105375967/LINC00961/RP11-123K19.1/LINC00632/TTTY15/lnckb.67829/lnckb.71720/lnckb.76761	SGCE/CYBRD1/BST1/FBXO17,CTC-360G5.9/ISLR/UNC5C/EVC/CASC4/MATN2/PTPN13/TIMP2/FBLN2/CPQ/THBS3/COL16A1/ST8SIA1.1/MIR92B/EFS/OLFML1/SLIT2
M9	GO_OVULATION_CYCLE_PROCESS	GO_OVULATION_CYCLE_PROCESS	0.185088	0.713714	0.679056	ANG/PLA2G4A/SLIT2	3	434	62	lnckb.105063/lnckb.1066/lnckb.108289/lnckb.11196/lnckb.11330/lnckb.11866/lnckb.1240/lnckb.12823/lnckb.13508/lnckb.1364/lnckb.13950/lnckb.15888/lnckb.16008/lnckb.16093/lnckb.17838/lnckb.19799/lnckb.21605/lnckb.22042/lnckb.22995/lnckb.26482/lnckb.26753/lnckb.27686/lnckb.28688/lnckb.29276/lnckb.29319/lnckb.29323/lnckb.29339/lnckb.29531/lnckb.29542/lnckb.29886/lnckb.30136/lnckb.31005/lnckb.31010/lnckb.3263/lnckb.34725/lnckb.35266/lnckb.36448/lnckb.37086/lnckb.3710/lnckb.38221/lnckb.39156/lnckb.39850/lnckb.41458/lnckb.41822/lnckb.41837/lnckb.4310/lnckb.43801/lnckb.4437/lnckb.44426/lnckb.45700/lnckb.46945/lnckb.46988/lnckb.47180/lnckb.50422/lnckb.55023/lnckb.55423/lnckb.56775/lnckb.58904/lnckb.59261/lnckb.67829/lnckb.71720/lnckb.76761	lnckb.105063/RP11-73M7.9/lnckb.108289/LOC105369151/LOC107984502/LOC105369782/LOC105378649/lnckb.12823/RP11-172H24.4/LOC101929901/LOC107984603/LOC101928123/RP11-7F17.3/FLRT2/UBL7-AS1/LOC101927250/LOC107984969/LINC00672/RGS9/TMEM147-AS1/lnckb.26753/ZNF667-AS1/ID2-AS1/LOC101929667/LOC107985875/LOC105374567/LOC100506047/LOC107985885/AC007743.1/BOLA3-AS1/LOC101928403/LOC101928386/ZEB2-AS1/MIR92B/TTC3-AS1/THAP7-AS1/AC090044.2/RP11-348P10.2/RP1-45C12.1/RP11-379B18.5/RP11-329B9.4/LOC105374373/RP11-362F19.1/LOC105377541/LOC101928509/RP4-681L3.2/LOC105379163/SERTAD4-AS1/lnckb.44426/HCG11/LOC101929004/LOC105377896/LOC105377937/LINC00265/LOC105375967/LINC00961/RP11-123K19.1/LINC00632/TTTY15/lnckb.67829/lnckb.71720/lnckb.76761	SGCE/CYBRD1/BST1/FBXO17,CTC-360G5.9/ISLR/UNC5C/EVC/CASC4/MATN2/PTPN13/TIMP2/FBLN2/CPQ/THBS3/COL16A1/ST8SIA1.1/MIR92B/EFS/OLFML1/SLIT2
M9	GO_CHAPERONE_MEDIATED_PROTEIN_FOLDING	GO_CHAPERONE_MEDIATED_PROTEIN_FOLDING	0.187323	0.713714	0.679056	FKBP7/CRTAP	2	434	62	lnckb.105063/lnckb.1066/lnckb.108289/lnckb.11196/lnckb.11330/lnckb.11866/lnckb.1240/lnckb.12823/lnckb.13508/lnckb.1364/lnckb.13950/lnckb.15888/lnckb.16008/lnckb.16093/lnckb.17838/lnckb.19799/lnckb.21605/lnckb.22042/lnckb.22995/lnckb.26482/lnckb.26753/lnckb.27686/lnckb.28688/lnckb.29276/lnckb.29319/lnckb.29323/lnckb.29339/lnckb.29531/lnckb.29542/lnckb.29886/lnckb.30136/lnckb.31005/lnckb.31010/lnckb.3263/lnckb.34725/lnckb.35266/lnckb.36448/lnckb.37086/lnckb.3710/lnckb.38221/lnckb.39156/lnckb.39850/lnckb.41458/lnckb.41822/lnckb.41837/lnckb.4310/lnckb.43801/lnckb.4437/lnckb.44426/lnckb.45700/lnckb.46945/lnckb.46988/lnckb.47180/lnckb.50422/lnckb.55023/lnckb.55423/lnckb.56775/lnckb.58904/lnckb.59261/lnckb.67829/lnckb.71720/lnckb.76761	lnckb.105063/RP11-73M7.9/lnckb.108289/LOC105369151/LOC107984502/LOC105369782/LOC105378649/lnckb.12823/RP11-172H24.4/LOC101929901/LOC107984603/LOC101928123/RP11-7F17.3/FLRT2/UBL7-AS1/LOC101927250/LOC107984969/LINC00672/RGS9/TMEM147-AS1/lnckb.26753/ZNF667-AS1/ID2-AS1/LOC101929667/LOC107985875/LOC105374567/LOC100506047/LOC107985885/AC007743.1/BOLA3-AS1/LOC101928403/LOC101928386/ZEB2-AS1/MIR92B/TTC3-AS1/THAP7-AS1/AC090044.2/RP11-348P10.2/RP1-45C12.1/RP11-379B18.5/RP11-329B9.4/LOC105374373/RP11-362F19.1/LOC105377541/LOC101928509/RP4-681L3.2/LOC105379163/SERTAD4-AS1/lnckb.44426/HCG11/LOC101929004/LOC105377896/LOC105377937/LINC00265/LOC105375967/LINC00961/RP11-123K19.1/LINC00632/TTTY15/lnckb.67829/lnckb.71720/lnckb.76761	SGCE/CYBRD1/BST1/FBXO17,CTC-360G5.9/ISLR/UNC5C/EVC/CASC4/MATN2/PTPN13/TIMP2/FBLN2/CPQ/THBS3/COL16A1/ST8SIA1.1/MIR92B/EFS/OLFML1/SLIT2
M9	GO_NEURON_DEATH	GO_NEURON_DEATH	0.187323	0.713714	0.679056	LRRK2/ERBB3	2	434	62	lnckb.105063/lnckb.1066/lnckb.108289/lnckb.11196/lnckb.11330/lnckb.11866/lnckb.1240/lnckb.12823/lnckb.13508/lnckb.1364/lnckb.13950/lnckb.15888/lnckb.16008/lnckb.16093/lnckb.17838/lnckb.19799/lnckb.21605/lnckb.22042/lnckb.22995/lnckb.26482/lnckb.26753/lnckb.27686/lnckb.28688/lnckb.29276/lnckb.29319/lnckb.29323/lnckb.29339/lnckb.29531/lnckb.29542/lnckb.29886/lnckb.30136/lnckb.31005/lnckb.31010/lnckb.3263/lnckb.34725/lnckb.35266/lnckb.36448/lnckb.37086/lnckb.3710/lnckb.38221/lnckb.39156/lnckb.39850/lnckb.41458/lnckb.41822/lnckb.41837/lnckb.4310/lnckb.43801/lnckb.4437/lnckb.44426/lnckb.45700/lnckb.46945/lnckb.46988/lnckb.47180/lnckb.50422/lnckb.55023/lnckb.55423/lnckb.56775/lnckb.58904/lnckb.59261/lnckb.67829/lnckb.71720/lnckb.76761	lnckb.105063/RP11-73M7.9/lnckb.108289/LOC105369151/LOC107984502/LOC105369782/LOC105378649/lnckb.12823/RP11-172H24.4/LOC101929901/LOC107984603/LOC101928123/RP11-7F17.3/FLRT2/UBL7-AS1/LOC101927250/LOC107984969/LINC00672/RGS9/TMEM147-AS1/lnckb.26753/ZNF667-AS1/ID2-AS1/LOC101929667/LOC107985875/LOC105374567/LOC100506047/LOC107985885/AC007743.1/BOLA3-AS1/LOC101928403/LOC101928386/ZEB2-AS1/MIR92B/TTC3-AS1/THAP7-AS1/AC090044.2/RP11-348P10.2/RP1-45C12.1/RP11-379B18.5/RP11-329B9.4/LOC105374373/RP11-362F19.1/LOC105377541/LOC101928509/RP4-681L3.2/LOC105379163/SERTAD4-AS1/lnckb.44426/HCG11/LOC101929004/LOC105377896/LOC105377937/LINC00265/LOC105375967/LINC00961/RP11-123K19.1/LINC00632/TTTY15/lnckb.67829/lnckb.71720/lnckb.76761	SGCE/CYBRD1/BST1/FBXO17,CTC-360G5.9/ISLR/UNC5C/EVC/CASC4/MATN2/PTPN13/TIMP2/FBLN2/CPQ/THBS3/COL16A1/ST8SIA1.1/MIR92B/EFS/OLFML1/SLIT2
M9	GO_RESPONSE_TO_ANTIBIOTIC	GO_RESPONSE_TO_ANTIBIOTIC	0.187323	0.713714	0.679056	PLA2G4A/STAR	2	434	62	lnckb.105063/lnckb.1066/lnckb.108289/lnckb.11196/lnckb.11330/lnckb.11866/lnckb.1240/lnckb.12823/lnckb.13508/lnckb.1364/lnckb.13950/lnckb.15888/lnckb.16008/lnckb.16093/lnckb.17838/lnckb.19799/lnckb.21605/lnckb.22042/lnckb.22995/lnckb.26482/lnckb.26753/lnckb.27686/lnckb.28688/lnckb.29276/lnckb.29319/lnckb.29323/lnckb.29339/lnckb.29531/lnckb.29542/lnckb.29886/lnckb.30136/lnckb.31005/lnckb.31010/lnckb.3263/lnckb.34725/lnckb.35266/lnckb.36448/lnckb.37086/lnckb.3710/lnckb.38221/lnckb.39156/lnckb.39850/lnckb.41458/lnckb.41822/lnckb.41837/lnckb.4310/lnckb.43801/lnckb.4437/lnckb.44426/lnckb.45700/lnckb.46945/lnckb.46988/lnckb.47180/lnckb.50422/lnckb.55023/lnckb.55423/lnckb.56775/lnckb.58904/lnckb.59261/lnckb.67829/lnckb.71720/lnckb.76761	lnckb.105063/RP11-73M7.9/lnckb.108289/LOC105369151/LOC107984502/LOC105369782/LOC105378649/lnckb.12823/RP11-172H24.4/LOC101929901/LOC107984603/LOC101928123/RP11-7F17.3/FLRT2/UBL7-AS1/LOC101927250/LOC107984969/LINC00672/RGS9/TMEM147-AS1/lnckb.26753/ZNF667-AS1/ID2-AS1/LOC101929667/LOC107985875/LOC105374567/LOC100506047/LOC107985885/AC007743.1/BOLA3-AS1/LOC101928403/LOC101928386/ZEB2-AS1/MIR92B/TTC3-AS1/THAP7-AS1/AC090044.2/RP11-348P10.2/RP1-45C12.1/RP11-379B18.5/RP11-329B9.4/LOC105374373/RP11-362F19.1/LOC105377541/LOC101928509/RP4-681L3.2/LOC105379163/SERTAD4-AS1/lnckb.44426/HCG11/LOC101929004/LOC105377896/LOC105377937/LINC00265/LOC105375967/LINC00961/RP11-123K19.1/LINC00632/TTTY15/lnckb.67829/lnckb.71720/lnckb.76761	SGCE/CYBRD1/BST1/FBXO17,CTC-360G5.9/ISLR/UNC5C/EVC/CASC4/MATN2/PTPN13/TIMP2/FBLN2/CPQ/THBS3/COL16A1/ST8SIA1.1/MIR92B/EFS/OLFML1/SLIT2
M9	GO_NUCLEOSIDE_TRIPHOSPHATASE_REGULATOR_ACTIVITY	GO_NUCLEOSIDE_TRIPHOSPHATASE_REGULATOR_ACTIVITY	0.192007	0.713714	0.679056	LRRK2/RGS9/ASAP2/AGAP1/TBC1D5/SLIT2/ALDH1A1/ARHGAP21	8	434	62	lnckb.105063/lnckb.1066/lnckb.108289/lnckb.11196/lnckb.11330/lnckb.11866/lnckb.1240/lnckb.12823/lnckb.13508/lnckb.1364/lnckb.13950/lnckb.15888/lnckb.16008/lnckb.16093/lnckb.17838/lnckb.19799/lnckb.21605/lnckb.22042/lnckb.22995/lnckb.26482/lnckb.26753/lnckb.27686/lnckb.28688/lnckb.29276/lnckb.29319/lnckb.29323/lnckb.29339/lnckb.29531/lnckb.29542/lnckb.29886/lnckb.30136/lnckb.31005/lnckb.31010/lnckb.3263/lnckb.34725/lnckb.35266/lnckb.36448/lnckb.37086/lnckb.3710/lnckb.38221/lnckb.39156/lnckb.39850/lnckb.41458/lnckb.41822/lnckb.41837/lnckb.4310/lnckb.43801/lnckb.4437/lnckb.44426/lnckb.45700/lnckb.46945/lnckb.46988/lnckb.47180/lnckb.50422/lnckb.55023/lnckb.55423/lnckb.56775/lnckb.58904/lnckb.59261/lnckb.67829/lnckb.71720/lnckb.76761	lnckb.105063/RP11-73M7.9/lnckb.108289/LOC105369151/LOC107984502/LOC105369782/LOC105378649/lnckb.12823/RP11-172H24.4/LOC101929901/LOC107984603/LOC101928123/RP11-7F17.3/FLRT2/UBL7-AS1/LOC101927250/LOC107984969/LINC00672/RGS9/TMEM147-AS1/lnckb.26753/ZNF667-AS1/ID2-AS1/LOC101929667/LOC107985875/LOC105374567/LOC100506047/LOC107985885/AC007743.1/BOLA3-AS1/LOC101928403/LOC101928386/ZEB2-AS1/MIR92B/TTC3-AS1/THAP7-AS1/AC090044.2/RP11-348P10.2/RP1-45C12.1/RP11-379B18.5/RP11-329B9.4/LOC105374373/RP11-362F19.1/LOC105377541/LOC101928509/RP4-681L3.2/LOC105379163/SERTAD4-AS1/lnckb.44426/HCG11/LOC101929004/LOC105377896/LOC105377937/LINC00265/LOC105375967/LINC00961/RP11-123K19.1/LINC00632/TTTY15/lnckb.67829/lnckb.71720/lnckb.76761	SGCE/CYBRD1/BST1/FBXO17,CTC-360G5.9/ISLR/UNC5C/EVC/CASC4/MATN2/PTPN13/TIMP2/FBLN2/CPQ/THBS3/COL16A1/ST8SIA1.1/MIR92B/EFS/OLFML1/SLIT2
M9	GO_RESPONSE_TO_DRUG	GO_RESPONSE_TO_DRUG	0.192352	0.713714	0.679056	ABCC6/THRA/TIMP2/BCHE/HMGB2/TLR3/CRHBP/LTC4S/STAR/ASS1	10	434	62	lnckb.105063/lnckb.1066/lnckb.108289/lnckb.11196/lnckb.11330/lnckb.11866/lnckb.1240/lnckb.12823/lnckb.13508/lnckb.1364/lnckb.13950/lnckb.15888/lnckb.16008/lnckb.16093/lnckb.17838/lnckb.19799/lnckb.21605/lnckb.22042/lnckb.22995/lnckb.26482/lnckb.26753/lnckb.27686/lnckb.28688/lnckb.29276/lnckb.29319/lnckb.29323/lnckb.29339/lnckb.29531/lnckb.29542/lnckb.29886/lnckb.30136/lnckb.31005/lnckb.31010/lnckb.3263/lnckb.34725/lnckb.35266/lnckb.36448/lnckb.37086/lnckb.3710/lnckb.38221/lnckb.39156/lnckb.39850/lnckb.41458/lnckb.41822/lnckb.41837/lnckb.4310/lnckb.43801/lnckb.4437/lnckb.44426/lnckb.45700/lnckb.46945/lnckb.46988/lnckb.47180/lnckb.50422/lnckb.55023/lnckb.55423/lnckb.56775/lnckb.58904/lnckb.59261/lnckb.67829/lnckb.71720/lnckb.76761	lnckb.105063/RP11-73M7.9/lnckb.108289/LOC105369151/LOC107984502/LOC105369782/LOC105378649/lnckb.12823/RP11-172H24.4/LOC101929901/LOC107984603/LOC101928123/RP11-7F17.3/FLRT2/UBL7-AS1/LOC101927250/LOC107984969/LINC00672/RGS9/TMEM147-AS1/lnckb.26753/ZNF667-AS1/ID2-AS1/LOC101929667/LOC107985875/LOC105374567/LOC100506047/LOC107985885/AC007743.1/BOLA3-AS1/LOC101928403/LOC101928386/ZEB2-AS1/MIR92B/TTC3-AS1/THAP7-AS1/AC090044.2/RP11-348P10.2/RP1-45C12.1/RP11-379B18.5/RP11-329B9.4/LOC105374373/RP11-362F19.1/LOC105377541/LOC101928509/RP4-681L3.2/LOC105379163/SERTAD4-AS1/lnckb.44426/HCG11/LOC101929004/LOC105377896/LOC105377937/LINC00265/LOC105375967/LINC00961/RP11-123K19.1/LINC00632/TTTY15/lnckb.67829/lnckb.71720/lnckb.76761	SGCE/CYBRD1/BST1/FBXO17,CTC-360G5.9/ISLR/UNC5C/EVC/CASC4/MATN2/PTPN13/TIMP2/FBLN2/CPQ/THBS3/COL16A1/ST8SIA1.1/MIR92B/EFS/OLFML1/SLIT2
M9	GO_NEGATIVE_REGULATION_OF_NEURON_APOPTOTIC_PROCESS	GO_NEGATIVE_REGULATION_OF_NEURON_APOPTOTIC_PROCESS	0.193309	0.713714	0.679056	FAIM2/ERBB3/STAR/ANGPT1	4	434	62	lnckb.105063/lnckb.1066/lnckb.108289/lnckb.11196/lnckb.11330/lnckb.11866/lnckb.1240/lnckb.12823/lnckb.13508/lnckb.1364/lnckb.13950/lnckb.15888/lnckb.16008/lnckb.16093/lnckb.17838/lnckb.19799/lnckb.21605/lnckb.22042/lnckb.22995/lnckb.26482/lnckb.26753/lnckb.27686/lnckb.28688/lnckb.29276/lnckb.29319/lnckb.29323/lnckb.29339/lnckb.29531/lnckb.29542/lnckb.29886/lnckb.30136/lnckb.31005/lnckb.31010/lnckb.3263/lnckb.34725/lnckb.35266/lnckb.36448/lnckb.37086/lnckb.3710/lnckb.38221/lnckb.39156/lnckb.39850/lnckb.41458/lnckb.41822/lnckb.41837/lnckb.4310/lnckb.43801/lnckb.4437/lnckb.44426/lnckb.45700/lnckb.46945/lnckb.46988/lnckb.47180/lnckb.50422/lnckb.55023/lnckb.55423/lnckb.56775/lnckb.58904/lnckb.59261/lnckb.67829/lnckb.71720/lnckb.76761	lnckb.105063/RP11-73M7.9/lnckb.108289/LOC105369151/LOC107984502/LOC105369782/LOC105378649/lnckb.12823/RP11-172H24.4/LOC101929901/LOC107984603/LOC101928123/RP11-7F17.3/FLRT2/UBL7-AS1/LOC101927250/LOC107984969/LINC00672/RGS9/TMEM147-AS1/lnckb.26753/ZNF667-AS1/ID2-AS1/LOC101929667/LOC107985875/LOC105374567/LOC100506047/LOC107985885/AC007743.1/BOLA3-AS1/LOC101928403/LOC101928386/ZEB2-AS1/MIR92B/TTC3-AS1/THAP7-AS1/AC090044.2/RP11-348P10.2/RP1-45C12.1/RP11-379B18.5/RP11-329B9.4/LOC105374373/RP11-362F19.1/LOC105377541/LOC101928509/RP4-681L3.2/LOC105379163/SERTAD4-AS1/lnckb.44426/HCG11/LOC101929004/LOC105377896/LOC105377937/LINC00265/LOC105375967/LINC00961/RP11-123K19.1/LINC00632/TTTY15/lnckb.67829/lnckb.71720/lnckb.76761	SGCE/CYBRD1/BST1/FBXO17,CTC-360G5.9/ISLR/UNC5C/EVC/CASC4/MATN2/PTPN13/TIMP2/FBLN2/CPQ/THBS3/COL16A1/ST8SIA1.1/MIR92B/EFS/OLFML1/SLIT2
M9	GO_CLATHRIN_COATED_ENDOCYTIC_VESICLE_MEMBRANE	GO_CLATHRIN_COATED_ENDOCYTIC_VESICLE_MEMBRANE	0.193429	0.713714	0.679056	FZD2/TBC1D5	2	434	62	lnckb.105063/lnckb.1066/lnckb.108289/lnckb.11196/lnckb.11330/lnckb.11866/lnckb.1240/lnckb.12823/lnckb.13508/lnckb.1364/lnckb.13950/lnckb.15888/lnckb.16008/lnckb.16093/lnckb.17838/lnckb.19799/lnckb.21605/lnckb.22042/lnckb.22995/lnckb.26482/lnckb.26753/lnckb.27686/lnckb.28688/lnckb.29276/lnckb.29319/lnckb.29323/lnckb.29339/lnckb.29531/lnckb.29542/lnckb.29886/lnckb.30136/lnckb.31005/lnckb.31010/lnckb.3263/lnckb.34725/lnckb.35266/lnckb.36448/lnckb.37086/lnckb.3710/lnckb.38221/lnckb.39156/lnckb.39850/lnckb.41458/lnckb.41822/lnckb.41837/lnckb.4310/lnckb.43801/lnckb.4437/lnckb.44426/lnckb.45700/lnckb.46945/lnckb.46988/lnckb.47180/lnckb.50422/lnckb.55023/lnckb.55423/lnckb.56775/lnckb.58904/lnckb.59261/lnckb.67829/lnckb.71720/lnckb.76761	lnckb.105063/RP11-73M7.9/lnckb.108289/LOC105369151/LOC107984502/LOC105369782/LOC105378649/lnckb.12823/RP11-172H24.4/LOC101929901/LOC107984603/LOC101928123/RP11-7F17.3/FLRT2/UBL7-AS1/LOC101927250/LOC107984969/LINC00672/RGS9/TMEM147-AS1/lnckb.26753/ZNF667-AS1/ID2-AS1/LOC101929667/LOC107985875/LOC105374567/LOC100506047/LOC107985885/AC007743.1/BOLA3-AS1/LOC101928403/LOC101928386/ZEB2-AS1/MIR92B/TTC3-AS1/THAP7-AS1/AC090044.2/RP11-348P10.2/RP1-45C12.1/RP11-379B18.5/RP11-329B9.4/LOC105374373/RP11-362F19.1/LOC105377541/LOC101928509/RP4-681L3.2/LOC105379163/SERTAD4-AS1/lnckb.44426/HCG11/LOC101929004/LOC105377896/LOC105377937/LINC00265/LOC105375967/LINC00961/RP11-123K19.1/LINC00632/TTTY15/lnckb.67829/lnckb.71720/lnckb.76761	SGCE/CYBRD1/BST1/FBXO17,CTC-360G5.9/ISLR/UNC5C/EVC/CASC4/MATN2/PTPN13/TIMP2/FBLN2/CPQ/THBS3/COL16A1/ST8SIA1.1/MIR92B/EFS/OLFML1/SLIT2
M9	GO_POSITIVE_REGULATION_OF_ADENYLATE_CYCLASE_ACTIVITY	GO_POSITIVE_REGULATION_OF_ADENYLATE_CYCLASE_ACTIVITY	0.193429	0.713714	0.679056	ADCY7/TIMP2	2	434	62	lnckb.105063/lnckb.1066/lnckb.108289/lnckb.11196/lnckb.11330/lnckb.11866/lnckb.1240/lnckb.12823/lnckb.13508/lnckb.1364/lnckb.13950/lnckb.15888/lnckb.16008/lnckb.16093/lnckb.17838/lnckb.19799/lnckb.21605/lnckb.22042/lnckb.22995/lnckb.26482/lnckb.26753/lnckb.27686/lnckb.28688/lnckb.29276/lnckb.29319/lnckb.29323/lnckb.29339/lnckb.29531/lnckb.29542/lnckb.29886/lnckb.30136/lnckb.31005/lnckb.31010/lnckb.3263/lnckb.34725/lnckb.35266/lnckb.36448/lnckb.37086/lnckb.3710/lnckb.38221/lnckb.39156/lnckb.39850/lnckb.41458/lnckb.41822/lnckb.41837/lnckb.4310/lnckb.43801/lnckb.4437/lnckb.44426/lnckb.45700/lnckb.46945/lnckb.46988/lnckb.47180/lnckb.50422/lnckb.55023/lnckb.55423/lnckb.56775/lnckb.58904/lnckb.59261/lnckb.67829/lnckb.71720/lnckb.76761	lnckb.105063/RP11-73M7.9/lnckb.108289/LOC105369151/LOC107984502/LOC105369782/LOC105378649/lnckb.12823/RP11-172H24.4/LOC101929901/LOC107984603/LOC101928123/RP11-7F17.3/FLRT2/UBL7-AS1/LOC101927250/LOC107984969/LINC00672/RGS9/TMEM147-AS1/lnckb.26753/ZNF667-AS1/ID2-AS1/LOC101929667/LOC107985875/LOC105374567/LOC100506047/LOC107985885/AC007743.1/BOLA3-AS1/LOC101928403/LOC101928386/ZEB2-AS1/MIR92B/TTC3-AS1/THAP7-AS1/AC090044.2/RP11-348P10.2/RP1-45C12.1/RP11-379B18.5/RP11-329B9.4/LOC105374373/RP11-362F19.1/LOC105377541/LOC101928509/RP4-681L3.2/LOC105379163/SERTAD4-AS1/lnckb.44426/HCG11/LOC101929004/LOC105377896/LOC105377937/LINC00265/LOC105375967/LINC00961/RP11-123K19.1/LINC00632/TTTY15/lnckb.67829/lnckb.71720/lnckb.76761	SGCE/CYBRD1/BST1/FBXO17,CTC-360G5.9/ISLR/UNC5C/EVC/CASC4/MATN2/PTPN13/TIMP2/FBLN2/CPQ/THBS3/COL16A1/ST8SIA1.1/MIR92B/EFS/OLFML1/SLIT2
M9	GO_POSITIVE_REGULATION_OF_REACTIVE_OXYGEN_SPECIES_BIOSYNTHETIC_PROCESS	GO_POSITIVE_REGULATION_OF_REACTIVE_OXYGEN_SPECIES_BIOSYNTHETIC_PROCESS	0.193429	0.713714	0.679056	PKD2/ASS1	2	434	62	lnckb.105063/lnckb.1066/lnckb.108289/lnckb.11196/lnckb.11330/lnckb.11866/lnckb.1240/lnckb.12823/lnckb.13508/lnckb.1364/lnckb.13950/lnckb.15888/lnckb.16008/lnckb.16093/lnckb.17838/lnckb.19799/lnckb.21605/lnckb.22042/lnckb.22995/lnckb.26482/lnckb.26753/lnckb.27686/lnckb.28688/lnckb.29276/lnckb.29319/lnckb.29323/lnckb.29339/lnckb.29531/lnckb.29542/lnckb.29886/lnckb.30136/lnckb.31005/lnckb.31010/lnckb.3263/lnckb.34725/lnckb.35266/lnckb.36448/lnckb.37086/lnckb.3710/lnckb.38221/lnckb.39156/lnckb.39850/lnckb.41458/lnckb.41822/lnckb.41837/lnckb.4310/lnckb.43801/lnckb.4437/lnckb.44426/lnckb.45700/lnckb.46945/lnckb.46988/lnckb.47180/lnckb.50422/lnckb.55023/lnckb.55423/lnckb.56775/lnckb.58904/lnckb.59261/lnckb.67829/lnckb.71720/lnckb.76761	lnckb.105063/RP11-73M7.9/lnckb.108289/LOC105369151/LOC107984502/LOC105369782/LOC105378649/lnckb.12823/RP11-172H24.4/LOC101929901/LOC107984603/LOC101928123/RP11-7F17.3/FLRT2/UBL7-AS1/LOC101927250/LOC107984969/LINC00672/RGS9/TMEM147-AS1/lnckb.26753/ZNF667-AS1/ID2-AS1/LOC101929667/LOC107985875/LOC105374567/LOC100506047/LOC107985885/AC007743.1/BOLA3-AS1/LOC101928403/LOC101928386/ZEB2-AS1/MIR92B/TTC3-AS1/THAP7-AS1/AC090044.2/RP11-348P10.2/RP1-45C12.1/RP11-379B18.5/RP11-329B9.4/LOC105374373/RP11-362F19.1/LOC105377541/LOC101928509/RP4-681L3.2/LOC105379163/SERTAD4-AS1/lnckb.44426/HCG11/LOC101929004/LOC105377896/LOC105377937/LINC00265/LOC105375967/LINC00961/RP11-123K19.1/LINC00632/TTTY15/lnckb.67829/lnckb.71720/lnckb.76761	SGCE/CYBRD1/BST1/FBXO17,CTC-360G5.9/ISLR/UNC5C/EVC/CASC4/MATN2/PTPN13/TIMP2/FBLN2/CPQ/THBS3/COL16A1/ST8SIA1.1/MIR92B/EFS/OLFML1/SLIT2
M9	GO_RESPONSE_TO_AMINE	GO_RESPONSE_TO_AMINE	0.193429	0.713714	0.679056	HNMT/ASS1	2	434	62	lnckb.105063/lnckb.1066/lnckb.108289/lnckb.11196/lnckb.11330/lnckb.11866/lnckb.1240/lnckb.12823/lnckb.13508/lnckb.1364/lnckb.13950/lnckb.15888/lnckb.16008/lnckb.16093/lnckb.17838/lnckb.19799/lnckb.21605/lnckb.22042/lnckb.22995/lnckb.26482/lnckb.26753/lnckb.27686/lnckb.28688/lnckb.29276/lnckb.29319/lnckb.29323/lnckb.29339/lnckb.29531/lnckb.29542/lnckb.29886/lnckb.30136/lnckb.31005/lnckb.31010/lnckb.3263/lnckb.34725/lnckb.35266/lnckb.36448/lnckb.37086/lnckb.3710/lnckb.38221/lnckb.39156/lnckb.39850/lnckb.41458/lnckb.41822/lnckb.41837/lnckb.4310/lnckb.43801/lnckb.4437/lnckb.44426/lnckb.45700/lnckb.46945/lnckb.46988/lnckb.47180/lnckb.50422/lnckb.55023/lnckb.55423/lnckb.56775/lnckb.58904/lnckb.59261/lnckb.67829/lnckb.71720/lnckb.76761	lnckb.105063/RP11-73M7.9/lnckb.108289/LOC105369151/LOC107984502/LOC105369782/LOC105378649/lnckb.12823/RP11-172H24.4/LOC101929901/LOC107984603/LOC101928123/RP11-7F17.3/FLRT2/UBL7-AS1/LOC101927250/LOC107984969/LINC00672/RGS9/TMEM147-AS1/lnckb.26753/ZNF667-AS1/ID2-AS1/LOC101929667/LOC107985875/LOC105374567/LOC100506047/LOC107985885/AC007743.1/BOLA3-AS1/LOC101928403/LOC101928386/ZEB2-AS1/MIR92B/TTC3-AS1/THAP7-AS1/AC090044.2/RP11-348P10.2/RP1-45C12.1/RP11-379B18.5/RP11-329B9.4/LOC105374373/RP11-362F19.1/LOC105377541/LOC101928509/RP4-681L3.2/LOC105379163/SERTAD4-AS1/lnckb.44426/HCG11/LOC101929004/LOC105377896/LOC105377937/LINC00265/LOC105375967/LINC00961/RP11-123K19.1/LINC00632/TTTY15/lnckb.67829/lnckb.71720/lnckb.76761	SGCE/CYBRD1/BST1/FBXO17,CTC-360G5.9/ISLR/UNC5C/EVC/CASC4/MATN2/PTPN13/TIMP2/FBLN2/CPQ/THBS3/COL16A1/ST8SIA1.1/MIR92B/EFS/OLFML1/SLIT2
M9	GO_RESPONSE_TO_AXON_INJURY	GO_RESPONSE_TO_AXON_INJURY	0.193429	0.713714	0.679056	LTC4S/MATN2	2	434	62	lnckb.105063/lnckb.1066/lnckb.108289/lnckb.11196/lnckb.11330/lnckb.11866/lnckb.1240/lnckb.12823/lnckb.13508/lnckb.1364/lnckb.13950/lnckb.15888/lnckb.16008/lnckb.16093/lnckb.17838/lnckb.19799/lnckb.21605/lnckb.22042/lnckb.22995/lnckb.26482/lnckb.26753/lnckb.27686/lnckb.28688/lnckb.29276/lnckb.29319/lnckb.29323/lnckb.29339/lnckb.29531/lnckb.29542/lnckb.29886/lnckb.30136/lnckb.31005/lnckb.31010/lnckb.3263/lnckb.34725/lnckb.35266/lnckb.36448/lnckb.37086/lnckb.3710/lnckb.38221/lnckb.39156/lnckb.39850/lnckb.41458/lnckb.41822/lnckb.41837/lnckb.4310/lnckb.43801/lnckb.4437/lnckb.44426/lnckb.45700/lnckb.46945/lnckb.46988/lnckb.47180/lnckb.50422/lnckb.55023/lnckb.55423/lnckb.56775/lnckb.58904/lnckb.59261/lnckb.67829/lnckb.71720/lnckb.76761	lnckb.105063/RP11-73M7.9/lnckb.108289/LOC105369151/LOC107984502/LOC105369782/LOC105378649/lnckb.12823/RP11-172H24.4/LOC101929901/LOC107984603/LOC101928123/RP11-7F17.3/FLRT2/UBL7-AS1/LOC101927250/LOC107984969/LINC00672/RGS9/TMEM147-AS1/lnckb.26753/ZNF667-AS1/ID2-AS1/LOC101929667/LOC107985875/LOC105374567/LOC100506047/LOC107985885/AC007743.1/BOLA3-AS1/LOC101928403/LOC101928386/ZEB2-AS1/MIR92B/TTC3-AS1/THAP7-AS1/AC090044.2/RP11-348P10.2/RP1-45C12.1/RP11-379B18.5/RP11-329B9.4/LOC105374373/RP11-362F19.1/LOC105377541/LOC101928509/RP4-681L3.2/LOC105379163/SERTAD4-AS1/lnckb.44426/HCG11/LOC101929004/LOC105377896/LOC105377937/LINC00265/LOC105375967/LINC00961/RP11-123K19.1/LINC00632/TTTY15/lnckb.67829/lnckb.71720/lnckb.76761	SGCE/CYBRD1/BST1/FBXO17,CTC-360G5.9/ISLR/UNC5C/EVC/CASC4/MATN2/PTPN13/TIMP2/FBLN2/CPQ/THBS3/COL16A1/ST8SIA1.1/MIR92B/EFS/OLFML1/SLIT2
M9	GO_REGULATION_OF_CELL_MATRIX_ADHESION	GO_REGULATION_OF_CELL_MATRIX_ADHESION	0.193606	0.713714	0.679056	COL16A1/EPHA3/GPM6B	3	434	62	lnckb.105063/lnckb.1066/lnckb.108289/lnckb.11196/lnckb.11330/lnckb.11866/lnckb.1240/lnckb.12823/lnckb.13508/lnckb.1364/lnckb.13950/lnckb.15888/lnckb.16008/lnckb.16093/lnckb.17838/lnckb.19799/lnckb.21605/lnckb.22042/lnckb.22995/lnckb.26482/lnckb.26753/lnckb.27686/lnckb.28688/lnckb.29276/lnckb.29319/lnckb.29323/lnckb.29339/lnckb.29531/lnckb.29542/lnckb.29886/lnckb.30136/lnckb.31005/lnckb.31010/lnckb.3263/lnckb.34725/lnckb.35266/lnckb.36448/lnckb.37086/lnckb.3710/lnckb.38221/lnckb.39156/lnckb.39850/lnckb.41458/lnckb.41822/lnckb.41837/lnckb.4310/lnckb.43801/lnckb.4437/lnckb.44426/lnckb.45700/lnckb.46945/lnckb.46988/lnckb.47180/lnckb.50422/lnckb.55023/lnckb.55423/lnckb.56775/lnckb.58904/lnckb.59261/lnckb.67829/lnckb.71720/lnckb.76761	lnckb.105063/RP11-73M7.9/lnckb.108289/LOC105369151/LOC107984502/LOC105369782/LOC105378649/lnckb.12823/RP11-172H24.4/LOC101929901/LOC107984603/LOC101928123/RP11-7F17.3/FLRT2/UBL7-AS1/LOC101927250/LOC107984969/LINC00672/RGS9/TMEM147-AS1/lnckb.26753/ZNF667-AS1/ID2-AS1/LOC101929667/LOC107985875/LOC105374567/LOC100506047/LOC107985885/AC007743.1/BOLA3-AS1/LOC101928403/LOC101928386/ZEB2-AS1/MIR92B/TTC3-AS1/THAP7-AS1/AC090044.2/RP11-348P10.2/RP1-45C12.1/RP11-379B18.5/RP11-329B9.4/LOC105374373/RP11-362F19.1/LOC105377541/LOC101928509/RP4-681L3.2/LOC105379163/SERTAD4-AS1/lnckb.44426/HCG11/LOC101929004/LOC105377896/LOC105377937/LINC00265/LOC105375967/LINC00961/RP11-123K19.1/LINC00632/TTTY15/lnckb.67829/lnckb.71720/lnckb.76761	SGCE/CYBRD1/BST1/FBXO17,CTC-360G5.9/ISLR/UNC5C/EVC/CASC4/MATN2/PTPN13/TIMP2/FBLN2/CPQ/THBS3/COL16A1/ST8SIA1.1/MIR92B/EFS/OLFML1/SLIT2
M9	GO_NEGATIVE_REGULATION_OF_SEQUENCE_SPECIFIC_DNA_BINDING_TRANSCRIPTION_FACTOR_ACTIVITY	GO_NEGATIVE_REGULATION_OF_SEQUENCE_SPECIFIC_DNA_BINDING_TRANSCRIPTION_FACTOR_ACTIVITY	0.196741	0.713714	0.679056	THRA/SFRP4/TCEAL7/TCF7L2	4	434	62	lnckb.105063/lnckb.1066/lnckb.108289/lnckb.11196/lnckb.11330/lnckb.11866/lnckb.1240/lnckb.12823/lnckb.13508/lnckb.1364/lnckb.13950/lnckb.15888/lnckb.16008/lnckb.16093/lnckb.17838/lnckb.19799/lnckb.21605/lnckb.22042/lnckb.22995/lnckb.26482/lnckb.26753/lnckb.27686/lnckb.28688/lnckb.29276/lnckb.29319/lnckb.29323/lnckb.29339/lnckb.29531/lnckb.29542/lnckb.29886/lnckb.30136/lnckb.31005/lnckb.31010/lnckb.3263/lnckb.34725/lnckb.35266/lnckb.36448/lnckb.37086/lnckb.3710/lnckb.38221/lnckb.39156/lnckb.39850/lnckb.41458/lnckb.41822/lnckb.41837/lnckb.4310/lnckb.43801/lnckb.4437/lnckb.44426/lnckb.45700/lnckb.46945/lnckb.46988/lnckb.47180/lnckb.50422/lnckb.55023/lnckb.55423/lnckb.56775/lnckb.58904/lnckb.59261/lnckb.67829/lnckb.71720/lnckb.76761	lnckb.105063/RP11-73M7.9/lnckb.108289/LOC105369151/LOC107984502/LOC105369782/LOC105378649/lnckb.12823/RP11-172H24.4/LOC101929901/LOC107984603/LOC101928123/RP11-7F17.3/FLRT2/UBL7-AS1/LOC101927250/LOC107984969/LINC00672/RGS9/TMEM147-AS1/lnckb.26753/ZNF667-AS1/ID2-AS1/LOC101929667/LOC107985875/LOC105374567/LOC100506047/LOC107985885/AC007743.1/BOLA3-AS1/LOC101928403/LOC101928386/ZEB2-AS1/MIR92B/TTC3-AS1/THAP7-AS1/AC090044.2/RP11-348P10.2/RP1-45C12.1/RP11-379B18.5/RP11-329B9.4/LOC105374373/RP11-362F19.1/LOC105377541/LOC101928509/RP4-681L3.2/LOC105379163/SERTAD4-AS1/lnckb.44426/HCG11/LOC101929004/LOC105377896/LOC105377937/LINC00265/LOC105375967/LINC00961/RP11-123K19.1/LINC00632/TTTY15/lnckb.67829/lnckb.71720/lnckb.76761	SGCE/CYBRD1/BST1/FBXO17,CTC-360G5.9/ISLR/UNC5C/EVC/CASC4/MATN2/PTPN13/TIMP2/FBLN2/CPQ/THBS3/COL16A1/ST8SIA1.1/MIR92B/EFS/OLFML1/SLIT2
M9	GO_POSITIVE_REGULATION_OF_LEUKOCYTE_PROLIFERATION	GO_POSITIVE_REGULATION_OF_LEUKOCYTE_PROLIFERATION	0.196741	0.713714	0.679056	CD1D/BST1/IL7/PDCD1LG2	4	434	62	lnckb.105063/lnckb.1066/lnckb.108289/lnckb.11196/lnckb.11330/lnckb.11866/lnckb.1240/lnckb.12823/lnckb.13508/lnckb.1364/lnckb.13950/lnckb.15888/lnckb.16008/lnckb.16093/lnckb.17838/lnckb.19799/lnckb.21605/lnckb.22042/lnckb.22995/lnckb.26482/lnckb.26753/lnckb.27686/lnckb.28688/lnckb.29276/lnckb.29319/lnckb.29323/lnckb.29339/lnckb.29531/lnckb.29542/lnckb.29886/lnckb.30136/lnckb.31005/lnckb.31010/lnckb.3263/lnckb.34725/lnckb.35266/lnckb.36448/lnckb.37086/lnckb.3710/lnckb.38221/lnckb.39156/lnckb.39850/lnckb.41458/lnckb.41822/lnckb.41837/lnckb.4310/lnckb.43801/lnckb.4437/lnckb.44426/lnckb.45700/lnckb.46945/lnckb.46988/lnckb.47180/lnckb.50422/lnckb.55023/lnckb.55423/lnckb.56775/lnckb.58904/lnckb.59261/lnckb.67829/lnckb.71720/lnckb.76761	lnckb.105063/RP11-73M7.9/lnckb.108289/LOC105369151/LOC107984502/LOC105369782/LOC105378649/lnckb.12823/RP11-172H24.4/LOC101929901/LOC107984603/LOC101928123/RP11-7F17.3/FLRT2/UBL7-AS1/LOC101927250/LOC107984969/LINC00672/RGS9/TMEM147-AS1/lnckb.26753/ZNF667-AS1/ID2-AS1/LOC101929667/LOC107985875/LOC105374567/LOC100506047/LOC107985885/AC007743.1/BOLA3-AS1/LOC101928403/LOC101928386/ZEB2-AS1/MIR92B/TTC3-AS1/THAP7-AS1/AC090044.2/RP11-348P10.2/RP1-45C12.1/RP11-379B18.5/RP11-329B9.4/LOC105374373/RP11-362F19.1/LOC105377541/LOC101928509/RP4-681L3.2/LOC105379163/SERTAD4-AS1/lnckb.44426/HCG11/LOC101929004/LOC105377896/LOC105377937/LINC00265/LOC105375967/LINC00961/RP11-123K19.1/LINC00632/TTTY15/lnckb.67829/lnckb.71720/lnckb.76761	SGCE/CYBRD1/BST1/FBXO17,CTC-360G5.9/ISLR/UNC5C/EVC/CASC4/MATN2/PTPN13/TIMP2/FBLN2/CPQ/THBS3/COL16A1/ST8SIA1.1/MIR92B/EFS/OLFML1/SLIT2
M9	GO_RESPONSE_TO_ETHANOL	GO_RESPONSE_TO_ETHANOL	0.196741	0.713714	0.679056	ADCY7/CRHBP/CDO1/STAR	4	434	62	lnckb.105063/lnckb.1066/lnckb.108289/lnckb.11196/lnckb.11330/lnckb.11866/lnckb.1240/lnckb.12823/lnckb.13508/lnckb.1364/lnckb.13950/lnckb.15888/lnckb.16008/lnckb.16093/lnckb.17838/lnckb.19799/lnckb.21605/lnckb.22042/lnckb.22995/lnckb.26482/lnckb.26753/lnckb.27686/lnckb.28688/lnckb.29276/lnckb.29319/lnckb.29323/lnckb.29339/lnckb.29531/lnckb.29542/lnckb.29886/lnckb.30136/lnckb.31005/lnckb.31010/lnckb.3263/lnckb.34725/lnckb.35266/lnckb.36448/lnckb.37086/lnckb.3710/lnckb.38221/lnckb.39156/lnckb.39850/lnckb.41458/lnckb.41822/lnckb.41837/lnckb.4310/lnckb.43801/lnckb.4437/lnckb.44426/lnckb.45700/lnckb.46945/lnckb.46988/lnckb.47180/lnckb.50422/lnckb.55023/lnckb.55423/lnckb.56775/lnckb.58904/lnckb.59261/lnckb.67829/lnckb.71720/lnckb.76761	lnckb.105063/RP11-73M7.9/lnckb.108289/LOC105369151/LOC107984502/LOC105369782/LOC105378649/lnckb.12823/RP11-172H24.4/LOC101929901/LOC107984603/LOC101928123/RP11-7F17.3/FLRT2/UBL7-AS1/LOC101927250/LOC107984969/LINC00672/RGS9/TMEM147-AS1/lnckb.26753/ZNF667-AS1/ID2-AS1/LOC101929667/LOC107985875/LOC105374567/LOC100506047/LOC107985885/AC007743.1/BOLA3-AS1/LOC101928403/LOC101928386/ZEB2-AS1/MIR92B/TTC3-AS1/THAP7-AS1/AC090044.2/RP11-348P10.2/RP1-45C12.1/RP11-379B18.5/RP11-329B9.4/LOC105374373/RP11-362F19.1/LOC105377541/LOC101928509/RP4-681L3.2/LOC105379163/SERTAD4-AS1/lnckb.44426/HCG11/LOC101929004/LOC105377896/LOC105377937/LINC00265/LOC105375967/LINC00961/RP11-123K19.1/LINC00632/TTTY15/lnckb.67829/lnckb.71720/lnckb.76761	SGCE/CYBRD1/BST1/FBXO17,CTC-360G5.9/ISLR/UNC5C/EVC/CASC4/MATN2/PTPN13/TIMP2/FBLN2/CPQ/THBS3/COL16A1/ST8SIA1.1/MIR92B/EFS/OLFML1/SLIT2
M9	GO_REGULATION_OF_SYNAPSE_STRUCTURE_OR_ACTIVITY	GO_REGULATION_OF_SYNAPSE_STRUCTURE_OR_ACTIVITY	0.197764	0.713714	0.679056	FLRT2/S100B/CLSTN2/STAR/MUSK/NLGN3	6	434	62	lnckb.105063/lnckb.1066/lnckb.108289/lnckb.11196/lnckb.11330/lnckb.11866/lnckb.1240/lnckb.12823/lnckb.13508/lnckb.1364/lnckb.13950/lnckb.15888/lnckb.16008/lnckb.16093/lnckb.17838/lnckb.19799/lnckb.21605/lnckb.22042/lnckb.22995/lnckb.26482/lnckb.26753/lnckb.27686/lnckb.28688/lnckb.29276/lnckb.29319/lnckb.29323/lnckb.29339/lnckb.29531/lnckb.29542/lnckb.29886/lnckb.30136/lnckb.31005/lnckb.31010/lnckb.3263/lnckb.34725/lnckb.35266/lnckb.36448/lnckb.37086/lnckb.3710/lnckb.38221/lnckb.39156/lnckb.39850/lnckb.41458/lnckb.41822/lnckb.41837/lnckb.4310/lnckb.43801/lnckb.4437/lnckb.44426/lnckb.45700/lnckb.46945/lnckb.46988/lnckb.47180/lnckb.50422/lnckb.55023/lnckb.55423/lnckb.56775/lnckb.58904/lnckb.59261/lnckb.67829/lnckb.71720/lnckb.76761	lnckb.105063/RP11-73M7.9/lnckb.108289/LOC105369151/LOC107984502/LOC105369782/LOC105378649/lnckb.12823/RP11-172H24.4/LOC101929901/LOC107984603/LOC101928123/RP11-7F17.3/FLRT2/UBL7-AS1/LOC101927250/LOC107984969/LINC00672/RGS9/TMEM147-AS1/lnckb.26753/ZNF667-AS1/ID2-AS1/LOC101929667/LOC107985875/LOC105374567/LOC100506047/LOC107985885/AC007743.1/BOLA3-AS1/LOC101928403/LOC101928386/ZEB2-AS1/MIR92B/TTC3-AS1/THAP7-AS1/AC090044.2/RP11-348P10.2/RP1-45C12.1/RP11-379B18.5/RP11-329B9.4/LOC105374373/RP11-362F19.1/LOC105377541/LOC101928509/RP4-681L3.2/LOC105379163/SERTAD4-AS1/lnckb.44426/HCG11/LOC101929004/LOC105377896/LOC105377937/LINC00265/LOC105375967/LINC00961/RP11-123K19.1/LINC00632/TTTY15/lnckb.67829/lnckb.71720/lnckb.76761	SGCE/CYBRD1/BST1/FBXO17,CTC-360G5.9/ISLR/UNC5C/EVC/CASC4/MATN2/PTPN13/TIMP2/FBLN2/CPQ/THBS3/COL16A1/ST8SIA1.1/MIR92B/EFS/OLFML1/SLIT2
M9	GO_DORSAL_VENTRAL_PATTERN_FORMATION	GO_DORSAL_VENTRAL_PATTERN_FORMATION	0.197901	0.713714	0.679056	GLI1/IFT52/LMX1B	3	434	62	lnckb.105063/lnckb.1066/lnckb.108289/lnckb.11196/lnckb.11330/lnckb.11866/lnckb.1240/lnckb.12823/lnckb.13508/lnckb.1364/lnckb.13950/lnckb.15888/lnckb.16008/lnckb.16093/lnckb.17838/lnckb.19799/lnckb.21605/lnckb.22042/lnckb.22995/lnckb.26482/lnckb.26753/lnckb.27686/lnckb.28688/lnckb.29276/lnckb.29319/lnckb.29323/lnckb.29339/lnckb.29531/lnckb.29542/lnckb.29886/lnckb.30136/lnckb.31005/lnckb.31010/lnckb.3263/lnckb.34725/lnckb.35266/lnckb.36448/lnckb.37086/lnckb.3710/lnckb.38221/lnckb.39156/lnckb.39850/lnckb.41458/lnckb.41822/lnckb.41837/lnckb.4310/lnckb.43801/lnckb.4437/lnckb.44426/lnckb.45700/lnckb.46945/lnckb.46988/lnckb.47180/lnckb.50422/lnckb.55023/lnckb.55423/lnckb.56775/lnckb.58904/lnckb.59261/lnckb.67829/lnckb.71720/lnckb.76761	lnckb.105063/RP11-73M7.9/lnckb.108289/LOC105369151/LOC107984502/LOC105369782/LOC105378649/lnckb.12823/RP11-172H24.4/LOC101929901/LOC107984603/LOC101928123/RP11-7F17.3/FLRT2/UBL7-AS1/LOC101927250/LOC107984969/LINC00672/RGS9/TMEM147-AS1/lnckb.26753/ZNF667-AS1/ID2-AS1/LOC101929667/LOC107985875/LOC105374567/LOC100506047/LOC107985885/AC007743.1/BOLA3-AS1/LOC101928403/LOC101928386/ZEB2-AS1/MIR92B/TTC3-AS1/THAP7-AS1/AC090044.2/RP11-348P10.2/RP1-45C12.1/RP11-379B18.5/RP11-329B9.4/LOC105374373/RP11-362F19.1/LOC105377541/LOC101928509/RP4-681L3.2/LOC105379163/SERTAD4-AS1/lnckb.44426/HCG11/LOC101929004/LOC105377896/LOC105377937/LINC00265/LOC105375967/LINC00961/RP11-123K19.1/LINC00632/TTTY15/lnckb.67829/lnckb.71720/lnckb.76761	SGCE/CYBRD1/BST1/FBXO17,CTC-360G5.9/ISLR/UNC5C/EVC/CASC4/MATN2/PTPN13/TIMP2/FBLN2/CPQ/THBS3/COL16A1/ST8SIA1.1/MIR92B/EFS/OLFML1/SLIT2
M9	GO_ARMADILLO_REPEAT_DOMAIN_BINDING	GO_ARMADILLO_REPEAT_DOMAIN_BINDING	0.198133	0.713714	0.679056	TCF7L2	1	434	62	lnckb.105063/lnckb.1066/lnckb.108289/lnckb.11196/lnckb.11330/lnckb.11866/lnckb.1240/lnckb.12823/lnckb.13508/lnckb.1364/lnckb.13950/lnckb.15888/lnckb.16008/lnckb.16093/lnckb.17838/lnckb.19799/lnckb.21605/lnckb.22042/lnckb.22995/lnckb.26482/lnckb.26753/lnckb.27686/lnckb.28688/lnckb.29276/lnckb.29319/lnckb.29323/lnckb.29339/lnckb.29531/lnckb.29542/lnckb.29886/lnckb.30136/lnckb.31005/lnckb.31010/lnckb.3263/lnckb.34725/lnckb.35266/lnckb.36448/lnckb.37086/lnckb.3710/lnckb.38221/lnckb.39156/lnckb.39850/lnckb.41458/lnckb.41822/lnckb.41837/lnckb.4310/lnckb.43801/lnckb.4437/lnckb.44426/lnckb.45700/lnckb.46945/lnckb.46988/lnckb.47180/lnckb.50422/lnckb.55023/lnckb.55423/lnckb.56775/lnckb.58904/lnckb.59261/lnckb.67829/lnckb.71720/lnckb.76761	lnckb.105063/RP11-73M7.9/lnckb.108289/LOC105369151/LOC107984502/LOC105369782/LOC105378649/lnckb.12823/RP11-172H24.4/LOC101929901/LOC107984603/LOC101928123/RP11-7F17.3/FLRT2/UBL7-AS1/LOC101927250/LOC107984969/LINC00672/RGS9/TMEM147-AS1/lnckb.26753/ZNF667-AS1/ID2-AS1/LOC101929667/LOC107985875/LOC105374567/LOC100506047/LOC107985885/AC007743.1/BOLA3-AS1/LOC101928403/LOC101928386/ZEB2-AS1/MIR92B/TTC3-AS1/THAP7-AS1/AC090044.2/RP11-348P10.2/RP1-45C12.1/RP11-379B18.5/RP11-329B9.4/LOC105374373/RP11-362F19.1/LOC105377541/LOC101928509/RP4-681L3.2/LOC105379163/SERTAD4-AS1/lnckb.44426/HCG11/LOC101929004/LOC105377896/LOC105377937/LINC00265/LOC105375967/LINC00961/RP11-123K19.1/LINC00632/TTTY15/lnckb.67829/lnckb.71720/lnckb.76761	SGCE/CYBRD1/BST1/FBXO17,CTC-360G5.9/ISLR/UNC5C/EVC/CASC4/MATN2/PTPN13/TIMP2/FBLN2/CPQ/THBS3/COL16A1/ST8SIA1.1/MIR92B/EFS/OLFML1/SLIT2
M9	GO_CARNITINE_METABOLIC_PROCESS	GO_CARNITINE_METABOLIC_PROCESS	0.198133	0.713714	0.679056	CPT1C	1	434	62	lnckb.105063/lnckb.1066/lnckb.108289/lnckb.11196/lnckb.11330/lnckb.11866/lnckb.1240/lnckb.12823/lnckb.13508/lnckb.1364/lnckb.13950/lnckb.15888/lnckb.16008/lnckb.16093/lnckb.17838/lnckb.19799/lnckb.21605/lnckb.22042/lnckb.22995/lnckb.26482/lnckb.26753/lnckb.27686/lnckb.28688/lnckb.29276/lnckb.29319/lnckb.29323/lnckb.29339/lnckb.29531/lnckb.29542/lnckb.29886/lnckb.30136/lnckb.31005/lnckb.31010/lnckb.3263/lnckb.34725/lnckb.35266/lnckb.36448/lnckb.37086/lnckb.3710/lnckb.38221/lnckb.39156/lnckb.39850/lnckb.41458/lnckb.41822/lnckb.41837/lnckb.4310/lnckb.43801/lnckb.4437/lnckb.44426/lnckb.45700/lnckb.46945/lnckb.46988/lnckb.47180/lnckb.50422/lnckb.55023/lnckb.55423/lnckb.56775/lnckb.58904/lnckb.59261/lnckb.67829/lnckb.71720/lnckb.76761	lnckb.105063/RP11-73M7.9/lnckb.108289/LOC105369151/LOC107984502/LOC105369782/LOC105378649/lnckb.12823/RP11-172H24.4/LOC101929901/LOC107984603/LOC101928123/RP11-7F17.3/FLRT2/UBL7-AS1/LOC101927250/LOC107984969/LINC00672/RGS9/TMEM147-AS1/lnckb.26753/ZNF667-AS1/ID2-AS1/LOC101929667/LOC107985875/LOC105374567/LOC100506047/LOC107985885/AC007743.1/BOLA3-AS1/LOC101928403/LOC101928386/ZEB2-AS1/MIR92B/TTC3-AS1/THAP7-AS1/AC090044.2/RP11-348P10.2/RP1-45C12.1/RP11-379B18.5/RP11-329B9.4/LOC105374373/RP11-362F19.1/LOC105377541/LOC101928509/RP4-681L3.2/LOC105379163/SERTAD4-AS1/lnckb.44426/HCG11/LOC101929004/LOC105377896/LOC105377937/LINC00265/LOC105375967/LINC00961/RP11-123K19.1/LINC00632/TTTY15/lnckb.67829/lnckb.71720/lnckb.76761	SGCE/CYBRD1/BST1/FBXO17,CTC-360G5.9/ISLR/UNC5C/EVC/CASC4/MATN2/PTPN13/TIMP2/FBLN2/CPQ/THBS3/COL16A1/ST8SIA1.1/MIR92B/EFS/OLFML1/SLIT2
M9	GO_CELLULAR_RESPONSE_TO_ETHANOL	GO_CELLULAR_RESPONSE_TO_ETHANOL	0.198133	0.713714	0.679056	ADCY7	1	434	62	lnckb.105063/lnckb.1066/lnckb.108289/lnckb.11196/lnckb.11330/lnckb.11866/lnckb.1240/lnckb.12823/lnckb.13508/lnckb.1364/lnckb.13950/lnckb.15888/lnckb.16008/lnckb.16093/lnckb.17838/lnckb.19799/lnckb.21605/lnckb.22042/lnckb.22995/lnckb.26482/lnckb.26753/lnckb.27686/lnckb.28688/lnckb.29276/lnckb.29319/lnckb.29323/lnckb.29339/lnckb.29531/lnckb.29542/lnckb.29886/lnckb.30136/lnckb.31005/lnckb.31010/lnckb.3263/lnckb.34725/lnckb.35266/lnckb.36448/lnckb.37086/lnckb.3710/lnckb.38221/lnckb.39156/lnckb.39850/lnckb.41458/lnckb.41822/lnckb.41837/lnckb.4310/lnckb.43801/lnckb.4437/lnckb.44426/lnckb.45700/lnckb.46945/lnckb.46988/lnckb.47180/lnckb.50422/lnckb.55023/lnckb.55423/lnckb.56775/lnckb.58904/lnckb.59261/lnckb.67829/lnckb.71720/lnckb.76761	lnckb.105063/RP11-73M7.9/lnckb.108289/LOC105369151/LOC107984502/LOC105369782/LOC105378649/lnckb.12823/RP11-172H24.4/LOC101929901/LOC107984603/LOC101928123/RP11-7F17.3/FLRT2/UBL7-AS1/LOC101927250/LOC107984969/LINC00672/RGS9/TMEM147-AS1/lnckb.26753/ZNF667-AS1/ID2-AS1/LOC101929667/LOC107985875/LOC105374567/LOC100506047/LOC107985885/AC007743.1/BOLA3-AS1/LOC101928403/LOC101928386/ZEB2-AS1/MIR92B/TTC3-AS1/THAP7-AS1/AC090044.2/RP11-348P10.2/RP1-45C12.1/RP11-379B18.5/RP11-329B9.4/LOC105374373/RP11-362F19.1/LOC105377541/LOC101928509/RP4-681L3.2/LOC105379163/SERTAD4-AS1/lnckb.44426/HCG11/LOC101929004/LOC105377896/LOC105377937/LINC00265/LOC105375967/LINC00961/RP11-123K19.1/LINC00632/TTTY15/lnckb.67829/lnckb.71720/lnckb.76761	SGCE/CYBRD1/BST1/FBXO17,CTC-360G5.9/ISLR/UNC5C/EVC/CASC4/MATN2/PTPN13/TIMP2/FBLN2/CPQ/THBS3/COL16A1/ST8SIA1.1/MIR92B/EFS/OLFML1/SLIT2
M9	GO_CEREBELLAR_GRANULAR_LAYER_DEVELOPMENT	GO_CEREBELLAR_GRANULAR_LAYER_DEVELOPMENT	0.198133	0.713714	0.679056	FAIM2	1	434	62	lnckb.105063/lnckb.1066/lnckb.108289/lnckb.11196/lnckb.11330/lnckb.11866/lnckb.1240/lnckb.12823/lnckb.13508/lnckb.1364/lnckb.13950/lnckb.15888/lnckb.16008/lnckb.16093/lnckb.17838/lnckb.19799/lnckb.21605/lnckb.22042/lnckb.22995/lnckb.26482/lnckb.26753/lnckb.27686/lnckb.28688/lnckb.29276/lnckb.29319/lnckb.29323/lnckb.29339/lnckb.29531/lnckb.29542/lnckb.29886/lnckb.30136/lnckb.31005/lnckb.31010/lnckb.3263/lnckb.34725/lnckb.35266/lnckb.36448/lnckb.37086/lnckb.3710/lnckb.38221/lnckb.39156/lnckb.39850/lnckb.41458/lnckb.41822/lnckb.41837/lnckb.4310/lnckb.43801/lnckb.4437/lnckb.44426/lnckb.45700/lnckb.46945/lnckb.46988/lnckb.47180/lnckb.50422/lnckb.55023/lnckb.55423/lnckb.56775/lnckb.58904/lnckb.59261/lnckb.67829/lnckb.71720/lnckb.76761	lnckb.105063/RP11-73M7.9/lnckb.108289/LOC105369151/LOC107984502/LOC105369782/LOC105378649/lnckb.12823/RP11-172H24.4/LOC101929901/LOC107984603/LOC101928123/RP11-7F17.3/FLRT2/UBL7-AS1/LOC101927250/LOC107984969/LINC00672/RGS9/TMEM147-AS1/lnckb.26753/ZNF667-AS1/ID2-AS1/LOC101929667/LOC107985875/LOC105374567/LOC100506047/LOC107985885/AC007743.1/BOLA3-AS1/LOC101928403/LOC101928386/ZEB2-AS1/MIR92B/TTC3-AS1/THAP7-AS1/AC090044.2/RP11-348P10.2/RP1-45C12.1/RP11-379B18.5/RP11-329B9.4/LOC105374373/RP11-362F19.1/LOC105377541/LOC101928509/RP4-681L3.2/LOC105379163/SERTAD4-AS1/lnckb.44426/HCG11/LOC101929004/LOC105377896/LOC105377937/LINC00265/LOC105375967/LINC00961/RP11-123K19.1/LINC00632/TTTY15/lnckb.67829/lnckb.71720/lnckb.76761	SGCE/CYBRD1/BST1/FBXO17,CTC-360G5.9/ISLR/UNC5C/EVC/CASC4/MATN2/PTPN13/TIMP2/FBLN2/CPQ/THBS3/COL16A1/ST8SIA1.1/MIR92B/EFS/OLFML1/SLIT2
M9	GO_CHOLESTEROL_TRANSPORTER_ACTIVITY	GO_CHOLESTEROL_TRANSPORTER_ACTIVITY	0.198133	0.713714	0.679056	STAR	1	434	62	lnckb.105063/lnckb.1066/lnckb.108289/lnckb.11196/lnckb.11330/lnckb.11866/lnckb.1240/lnckb.12823/lnckb.13508/lnckb.1364/lnckb.13950/lnckb.15888/lnckb.16008/lnckb.16093/lnckb.17838/lnckb.19799/lnckb.21605/lnckb.22042/lnckb.22995/lnckb.26482/lnckb.26753/lnckb.27686/lnckb.28688/lnckb.29276/lnckb.29319/lnckb.29323/lnckb.29339/lnckb.29531/lnckb.29542/lnckb.29886/lnckb.30136/lnckb.31005/lnckb.31010/lnckb.3263/lnckb.34725/lnckb.35266/lnckb.36448/lnckb.37086/lnckb.3710/lnckb.38221/lnckb.39156/lnckb.39850/lnckb.41458/lnckb.41822/lnckb.41837/lnckb.4310/lnckb.43801/lnckb.4437/lnckb.44426/lnckb.45700/lnckb.46945/lnckb.46988/lnckb.47180/lnckb.50422/lnckb.55023/lnckb.55423/lnckb.56775/lnckb.58904/lnckb.59261/lnckb.67829/lnckb.71720/lnckb.76761	lnckb.105063/RP11-73M7.9/lnckb.108289/LOC105369151/LOC107984502/LOC105369782/LOC105378649/lnckb.12823/RP11-172H24.4/LOC101929901/LOC107984603/LOC101928123/RP11-7F17.3/FLRT2/UBL7-AS1/LOC101927250/LOC107984969/LINC00672/RGS9/TMEM147-AS1/lnckb.26753/ZNF667-AS1/ID2-AS1/LOC101929667/LOC107985875/LOC105374567/LOC100506047/LOC107985885/AC007743.1/BOLA3-AS1/LOC101928403/LOC101928386/ZEB2-AS1/MIR92B/TTC3-AS1/THAP7-AS1/AC090044.2/RP11-348P10.2/RP1-45C12.1/RP11-379B18.5/RP11-329B9.4/LOC105374373/RP11-362F19.1/LOC105377541/LOC101928509/RP4-681L3.2/LOC105379163/SERTAD4-AS1/lnckb.44426/HCG11/LOC101929004/LOC105377896/LOC105377937/LINC00265/LOC105375967/LINC00961/RP11-123K19.1/LINC00632/TTTY15/lnckb.67829/lnckb.71720/lnckb.76761	SGCE/CYBRD1/BST1/FBXO17,CTC-360G5.9/ISLR/UNC5C/EVC/CASC4/MATN2/PTPN13/TIMP2/FBLN2/CPQ/THBS3/COL16A1/ST8SIA1.1/MIR92B/EFS/OLFML1/SLIT2
M9	GO_COPI_VESICLE_COAT	GO_COPI_VESICLE_COAT	0.198133	0.713714	0.679056	C3orf58	1	434	62	lnckb.105063/lnckb.1066/lnckb.108289/lnckb.11196/lnckb.11330/lnckb.11866/lnckb.1240/lnckb.12823/lnckb.13508/lnckb.1364/lnckb.13950/lnckb.15888/lnckb.16008/lnckb.16093/lnckb.17838/lnckb.19799/lnckb.21605/lnckb.22042/lnckb.22995/lnckb.26482/lnckb.26753/lnckb.27686/lnckb.28688/lnckb.29276/lnckb.29319/lnckb.29323/lnckb.29339/lnckb.29531/lnckb.29542/lnckb.29886/lnckb.30136/lnckb.31005/lnckb.31010/lnckb.3263/lnckb.34725/lnckb.35266/lnckb.36448/lnckb.37086/lnckb.3710/lnckb.38221/lnckb.39156/lnckb.39850/lnckb.41458/lnckb.41822/lnckb.41837/lnckb.4310/lnckb.43801/lnckb.4437/lnckb.44426/lnckb.45700/lnckb.46945/lnckb.46988/lnckb.47180/lnckb.50422/lnckb.55023/lnckb.55423/lnckb.56775/lnckb.58904/lnckb.59261/lnckb.67829/lnckb.71720/lnckb.76761	lnckb.105063/RP11-73M7.9/lnckb.108289/LOC105369151/LOC107984502/LOC105369782/LOC105378649/lnckb.12823/RP11-172H24.4/LOC101929901/LOC107984603/LOC101928123/RP11-7F17.3/FLRT2/UBL7-AS1/LOC101927250/LOC107984969/LINC00672/RGS9/TMEM147-AS1/lnckb.26753/ZNF667-AS1/ID2-AS1/LOC101929667/LOC107985875/LOC105374567/LOC100506047/LOC107985885/AC007743.1/BOLA3-AS1/LOC101928403/LOC101928386/ZEB2-AS1/MIR92B/TTC3-AS1/THAP7-AS1/AC090044.2/RP11-348P10.2/RP1-45C12.1/RP11-379B18.5/RP11-329B9.4/LOC105374373/RP11-362F19.1/LOC105377541/LOC101928509/RP4-681L3.2/LOC105379163/SERTAD4-AS1/lnckb.44426/HCG11/LOC101929004/LOC105377896/LOC105377937/LINC00265/LOC105375967/LINC00961/RP11-123K19.1/LINC00632/TTTY15/lnckb.67829/lnckb.71720/lnckb.76761	SGCE/CYBRD1/BST1/FBXO17,CTC-360G5.9/ISLR/UNC5C/EVC/CASC4/MATN2/PTPN13/TIMP2/FBLN2/CPQ/THBS3/COL16A1/ST8SIA1.1/MIR92B/EFS/OLFML1/SLIT2
M9	GO_DENSE_CORE_GRANULE	GO_DENSE_CORE_GRANULE	0.198133	0.713714	0.679056	CRHBP	1	434	62	lnckb.105063/lnckb.1066/lnckb.108289/lnckb.11196/lnckb.11330/lnckb.11866/lnckb.1240/lnckb.12823/lnckb.13508/lnckb.1364/lnckb.13950/lnckb.15888/lnckb.16008/lnckb.16093/lnckb.17838/lnckb.19799/lnckb.21605/lnckb.22042/lnckb.22995/lnckb.26482/lnckb.26753/lnckb.27686/lnckb.28688/lnckb.29276/lnckb.29319/lnckb.29323/lnckb.29339/lnckb.29531/lnckb.29542/lnckb.29886/lnckb.30136/lnckb.31005/lnckb.31010/lnckb.3263/lnckb.34725/lnckb.35266/lnckb.36448/lnckb.37086/lnckb.3710/lnckb.38221/lnckb.39156/lnckb.39850/lnckb.41458/lnckb.41822/lnckb.41837/lnckb.4310/lnckb.43801/lnckb.4437/lnckb.44426/lnckb.45700/lnckb.46945/lnckb.46988/lnckb.47180/lnckb.50422/lnckb.55023/lnckb.55423/lnckb.56775/lnckb.58904/lnckb.59261/lnckb.67829/lnckb.71720/lnckb.76761	lnckb.105063/RP11-73M7.9/lnckb.108289/LOC105369151/LOC107984502/LOC105369782/LOC105378649/lnckb.12823/RP11-172H24.4/LOC101929901/LOC107984603/LOC101928123/RP11-7F17.3/FLRT2/UBL7-AS1/LOC101927250/LOC107984969/LINC00672/RGS9/TMEM147-AS1/lnckb.26753/ZNF667-AS1/ID2-AS1/LOC101929667/LOC107985875/LOC105374567/LOC100506047/LOC107985885/AC007743.1/BOLA3-AS1/LOC101928403/LOC101928386/ZEB2-AS1/MIR92B/TTC3-AS1/THAP7-AS1/AC090044.2/RP11-348P10.2/RP1-45C12.1/RP11-379B18.5/RP11-329B9.4/LOC105374373/RP11-362F19.1/LOC105377541/LOC101928509/RP4-681L3.2/LOC105379163/SERTAD4-AS1/lnckb.44426/HCG11/LOC101929004/LOC105377896/LOC105377937/LINC00265/LOC105375967/LINC00961/RP11-123K19.1/LINC00632/TTTY15/lnckb.67829/lnckb.71720/lnckb.76761	SGCE/CYBRD1/BST1/FBXO17,CTC-360G5.9/ISLR/UNC5C/EVC/CASC4/MATN2/PTPN13/TIMP2/FBLN2/CPQ/THBS3/COL16A1/ST8SIA1.1/MIR92B/EFS/OLFML1/SLIT2
M9	GO_DERMATAN_SULFATE_METABOLIC_PROCESS	GO_DERMATAN_SULFATE_METABOLIC_PROCESS	0.198133	0.713714	0.679056	DCN	1	434	62	lnckb.105063/lnckb.1066/lnckb.108289/lnckb.11196/lnckb.11330/lnckb.11866/lnckb.1240/lnckb.12823/lnckb.13508/lnckb.1364/lnckb.13950/lnckb.15888/lnckb.16008/lnckb.16093/lnckb.17838/lnckb.19799/lnckb.21605/lnckb.22042/lnckb.22995/lnckb.26482/lnckb.26753/lnckb.27686/lnckb.28688/lnckb.29276/lnckb.29319/lnckb.29323/lnckb.29339/lnckb.29531/lnckb.29542/lnckb.29886/lnckb.30136/lnckb.31005/lnckb.31010/lnckb.3263/lnckb.34725/lnckb.35266/lnckb.36448/lnckb.37086/lnckb.3710/lnckb.38221/lnckb.39156/lnckb.39850/lnckb.41458/lnckb.41822/lnckb.41837/lnckb.4310/lnckb.43801/lnckb.4437/lnckb.44426/lnckb.45700/lnckb.46945/lnckb.46988/lnckb.47180/lnckb.50422/lnckb.55023/lnckb.55423/lnckb.56775/lnckb.58904/lnckb.59261/lnckb.67829/lnckb.71720/lnckb.76761	lnckb.105063/RP11-73M7.9/lnckb.108289/LOC105369151/LOC107984502/LOC105369782/LOC105378649/lnckb.12823/RP11-172H24.4/LOC101929901/LOC107984603/LOC101928123/RP11-7F17.3/FLRT2/UBL7-AS1/LOC101927250/LOC107984969/LINC00672/RGS9/TMEM147-AS1/lnckb.26753/ZNF667-AS1/ID2-AS1/LOC101929667/LOC107985875/LOC105374567/LOC100506047/LOC107985885/AC007743.1/BOLA3-AS1/LOC101928403/LOC101928386/ZEB2-AS1/MIR92B/TTC3-AS1/THAP7-AS1/AC090044.2/RP11-348P10.2/RP1-45C12.1/RP11-379B18.5/RP11-329B9.4/LOC105374373/RP11-362F19.1/LOC105377541/LOC101928509/RP4-681L3.2/LOC105379163/SERTAD4-AS1/lnckb.44426/HCG11/LOC101929004/LOC105377896/LOC105377937/LINC00265/LOC105375967/LINC00961/RP11-123K19.1/LINC00632/TTTY15/lnckb.67829/lnckb.71720/lnckb.76761	SGCE/CYBRD1/BST1/FBXO17,CTC-360G5.9/ISLR/UNC5C/EVC/CASC4/MATN2/PTPN13/TIMP2/FBLN2/CPQ/THBS3/COL16A1/ST8SIA1.1/MIR92B/EFS/OLFML1/SLIT2
M9	GO_DIACYLGLYCEROL_METABOLIC_PROCESS	GO_DIACYLGLYCEROL_METABOLIC_PROCESS	0.198133	0.713714	0.679056	ANG	1	434	62	lnckb.105063/lnckb.1066/lnckb.108289/lnckb.11196/lnckb.11330/lnckb.11866/lnckb.1240/lnckb.12823/lnckb.13508/lnckb.1364/lnckb.13950/lnckb.15888/lnckb.16008/lnckb.16093/lnckb.17838/lnckb.19799/lnckb.21605/lnckb.22042/lnckb.22995/lnckb.26482/lnckb.26753/lnckb.27686/lnckb.28688/lnckb.29276/lnckb.29319/lnckb.29323/lnckb.29339/lnckb.29531/lnckb.29542/lnckb.29886/lnckb.30136/lnckb.31005/lnckb.31010/lnckb.3263/lnckb.34725/lnckb.35266/lnckb.36448/lnckb.37086/lnckb.3710/lnckb.38221/lnckb.39156/lnckb.39850/lnckb.41458/lnckb.41822/lnckb.41837/lnckb.4310/lnckb.43801/lnckb.4437/lnckb.44426/lnckb.45700/lnckb.46945/lnckb.46988/lnckb.47180/lnckb.50422/lnckb.55023/lnckb.55423/lnckb.56775/lnckb.58904/lnckb.59261/lnckb.67829/lnckb.71720/lnckb.76761	lnckb.105063/RP11-73M7.9/lnckb.108289/LOC105369151/LOC107984502/LOC105369782/LOC105378649/lnckb.12823/RP11-172H24.4/LOC101929901/LOC107984603/LOC101928123/RP11-7F17.3/FLRT2/UBL7-AS1/LOC101927250/LOC107984969/LINC00672/RGS9/TMEM147-AS1/lnckb.26753/ZNF667-AS1/ID2-AS1/LOC101929667/LOC107985875/LOC105374567/LOC100506047/LOC107985885/AC007743.1/BOLA3-AS1/LOC101928403/LOC101928386/ZEB2-AS1/MIR92B/TTC3-AS1/THAP7-AS1/AC090044.2/RP11-348P10.2/RP1-45C12.1/RP11-379B18.5/RP11-329B9.4/LOC105374373/RP11-362F19.1/LOC105377541/LOC101928509/RP4-681L3.2/LOC105379163/SERTAD4-AS1/lnckb.44426/HCG11/LOC101929004/LOC105377896/LOC105377937/LINC00265/LOC105375967/LINC00961/RP11-123K19.1/LINC00632/TTTY15/lnckb.67829/lnckb.71720/lnckb.76761	SGCE/CYBRD1/BST1/FBXO17,CTC-360G5.9/ISLR/UNC5C/EVC/CASC4/MATN2/PTPN13/TIMP2/FBLN2/CPQ/THBS3/COL16A1/ST8SIA1.1/MIR92B/EFS/OLFML1/SLIT2
M9	GO_DICARBOXYLIC_ACID_BIOSYNTHETIC_PROCESS	GO_DICARBOXYLIC_ACID_BIOSYNTHETIC_PROCESS	0.198133	0.713714	0.679056	HAAO	1	434	62	lnckb.105063/lnckb.1066/lnckb.108289/lnckb.11196/lnckb.11330/lnckb.11866/lnckb.1240/lnckb.12823/lnckb.13508/lnckb.1364/lnckb.13950/lnckb.15888/lnckb.16008/lnckb.16093/lnckb.17838/lnckb.19799/lnckb.21605/lnckb.22042/lnckb.22995/lnckb.26482/lnckb.26753/lnckb.27686/lnckb.28688/lnckb.29276/lnckb.29319/lnckb.29323/lnckb.29339/lnckb.29531/lnckb.29542/lnckb.29886/lnckb.30136/lnckb.31005/lnckb.31010/lnckb.3263/lnckb.34725/lnckb.35266/lnckb.36448/lnckb.37086/lnckb.3710/lnckb.38221/lnckb.39156/lnckb.39850/lnckb.41458/lnckb.41822/lnckb.41837/lnckb.4310/lnckb.43801/lnckb.4437/lnckb.44426/lnckb.45700/lnckb.46945/lnckb.46988/lnckb.47180/lnckb.50422/lnckb.55023/lnckb.55423/lnckb.56775/lnckb.58904/lnckb.59261/lnckb.67829/lnckb.71720/lnckb.76761	lnckb.105063/RP11-73M7.9/lnckb.108289/LOC105369151/LOC107984502/LOC105369782/LOC105378649/lnckb.12823/RP11-172H24.4/LOC101929901/LOC107984603/LOC101928123/RP11-7F17.3/FLRT2/UBL7-AS1/LOC101927250/LOC107984969/LINC00672/RGS9/TMEM147-AS1/lnckb.26753/ZNF667-AS1/ID2-AS1/LOC101929667/LOC107985875/LOC105374567/LOC100506047/LOC107985885/AC007743.1/BOLA3-AS1/LOC101928403/LOC101928386/ZEB2-AS1/MIR92B/TTC3-AS1/THAP7-AS1/AC090044.2/RP11-348P10.2/RP1-45C12.1/RP11-379B18.5/RP11-329B9.4/LOC105374373/RP11-362F19.1/LOC105377541/LOC101928509/RP4-681L3.2/LOC105379163/SERTAD4-AS1/lnckb.44426/HCG11/LOC101929004/LOC105377896/LOC105377937/LINC00265/LOC105375967/LINC00961/RP11-123K19.1/LINC00632/TTTY15/lnckb.67829/lnckb.71720/lnckb.76761	SGCE/CYBRD1/BST1/FBXO17,CTC-360G5.9/ISLR/UNC5C/EVC/CASC4/MATN2/PTPN13/TIMP2/FBLN2/CPQ/THBS3/COL16A1/ST8SIA1.1/MIR92B/EFS/OLFML1/SLIT2
M9	GO_DIVALENT_INORGANIC_ANION_HOMEOSTASIS	GO_DIVALENT_INORGANIC_ANION_HOMEOSTASIS	0.198133	0.713714	0.679056	SFRP4	1	434	62	lnckb.105063/lnckb.1066/lnckb.108289/lnckb.11196/lnckb.11330/lnckb.11866/lnckb.1240/lnckb.12823/lnckb.13508/lnckb.1364/lnckb.13950/lnckb.15888/lnckb.16008/lnckb.16093/lnckb.17838/lnckb.19799/lnckb.21605/lnckb.22042/lnckb.22995/lnckb.26482/lnckb.26753/lnckb.27686/lnckb.28688/lnckb.29276/lnckb.29319/lnckb.29323/lnckb.29339/lnckb.29531/lnckb.29542/lnckb.29886/lnckb.30136/lnckb.31005/lnckb.31010/lnckb.3263/lnckb.34725/lnckb.35266/lnckb.36448/lnckb.37086/lnckb.3710/lnckb.38221/lnckb.39156/lnckb.39850/lnckb.41458/lnckb.41822/lnckb.41837/lnckb.4310/lnckb.43801/lnckb.4437/lnckb.44426/lnckb.45700/lnckb.46945/lnckb.46988/lnckb.47180/lnckb.50422/lnckb.55023/lnckb.55423/lnckb.56775/lnckb.58904/lnckb.59261/lnckb.67829/lnckb.71720/lnckb.76761	lnckb.105063/RP11-73M7.9/lnckb.108289/LOC105369151/LOC107984502/LOC105369782/LOC105378649/lnckb.12823/RP11-172H24.4/LOC101929901/LOC107984603/LOC101928123/RP11-7F17.3/FLRT2/UBL7-AS1/LOC101927250/LOC107984969/LINC00672/RGS9/TMEM147-AS1/lnckb.26753/ZNF667-AS1/ID2-AS1/LOC101929667/LOC107985875/LOC105374567/LOC100506047/LOC107985885/AC007743.1/BOLA3-AS1/LOC101928403/LOC101928386/ZEB2-AS1/MIR92B/TTC3-AS1/THAP7-AS1/AC090044.2/RP11-348P10.2/RP1-45C12.1/RP11-379B18.5/RP11-329B9.4/LOC105374373/RP11-362F19.1/LOC105377541/LOC101928509/RP4-681L3.2/LOC105379163/SERTAD4-AS1/lnckb.44426/HCG11/LOC101929004/LOC105377896/LOC105377937/LINC00265/LOC105375967/LINC00961/RP11-123K19.1/LINC00632/TTTY15/lnckb.67829/lnckb.71720/lnckb.76761	SGCE/CYBRD1/BST1/FBXO17,CTC-360G5.9/ISLR/UNC5C/EVC/CASC4/MATN2/PTPN13/TIMP2/FBLN2/CPQ/THBS3/COL16A1/ST8SIA1.1/MIR92B/EFS/OLFML1/SLIT2
M9	GO_EXTRACELLULAR_FIBRIL_ORGANIZATION	GO_EXTRACELLULAR_FIBRIL_ORGANIZATION	0.198133	0.713714	0.679056	MFAP4	1	434	62	lnckb.105063/lnckb.1066/lnckb.108289/lnckb.11196/lnckb.11330/lnckb.11866/lnckb.1240/lnckb.12823/lnckb.13508/lnckb.1364/lnckb.13950/lnckb.15888/lnckb.16008/lnckb.16093/lnckb.17838/lnckb.19799/lnckb.21605/lnckb.22042/lnckb.22995/lnckb.26482/lnckb.26753/lnckb.27686/lnckb.28688/lnckb.29276/lnckb.29319/lnckb.29323/lnckb.29339/lnckb.29531/lnckb.29542/lnckb.29886/lnckb.30136/lnckb.31005/lnckb.31010/lnckb.3263/lnckb.34725/lnckb.35266/lnckb.36448/lnckb.37086/lnckb.3710/lnckb.38221/lnckb.39156/lnckb.39850/lnckb.41458/lnckb.41822/lnckb.41837/lnckb.4310/lnckb.43801/lnckb.4437/lnckb.44426/lnckb.45700/lnckb.46945/lnckb.46988/lnckb.47180/lnckb.50422/lnckb.55023/lnckb.55423/lnckb.56775/lnckb.58904/lnckb.59261/lnckb.67829/lnckb.71720/lnckb.76761	lnckb.105063/RP11-73M7.9/lnckb.108289/LOC105369151/LOC107984502/LOC105369782/LOC105378649/lnckb.12823/RP11-172H24.4/LOC101929901/LOC107984603/LOC101928123/RP11-7F17.3/FLRT2/UBL7-AS1/LOC101927250/LOC107984969/LINC00672/RGS9/TMEM147-AS1/lnckb.26753/ZNF667-AS1/ID2-AS1/LOC101929667/LOC107985875/LOC105374567/LOC100506047/LOC107985885/AC007743.1/BOLA3-AS1/LOC101928403/LOC101928386/ZEB2-AS1/MIR92B/TTC3-AS1/THAP7-AS1/AC090044.2/RP11-348P10.2/RP1-45C12.1/RP11-379B18.5/RP11-329B9.4/LOC105374373/RP11-362F19.1/LOC105377541/LOC101928509/RP4-681L3.2/LOC105379163/SERTAD4-AS1/lnckb.44426/HCG11/LOC101929004/LOC105377896/LOC105377937/LINC00265/LOC105375967/LINC00961/RP11-123K19.1/LINC00632/TTTY15/lnckb.67829/lnckb.71720/lnckb.76761	SGCE/CYBRD1/BST1/FBXO17,CTC-360G5.9/ISLR/UNC5C/EVC/CASC4/MATN2/PTPN13/TIMP2/FBLN2/CPQ/THBS3/COL16A1/ST8SIA1.1/MIR92B/EFS/OLFML1/SLIT2
M9	GO_LEFT_RIGHT_AXIS_SPECIFICATION	GO_LEFT_RIGHT_AXIS_SPECIFICATION	0.198133	0.713714	0.679056	MNS1	1	434	62	lnckb.105063/lnckb.1066/lnckb.108289/lnckb.11196/lnckb.11330/lnckb.11866/lnckb.1240/lnckb.12823/lnckb.13508/lnckb.1364/lnckb.13950/lnckb.15888/lnckb.16008/lnckb.16093/lnckb.17838/lnckb.19799/lnckb.21605/lnckb.22042/lnckb.22995/lnckb.26482/lnckb.26753/lnckb.27686/lnckb.28688/lnckb.29276/lnckb.29319/lnckb.29323/lnckb.29339/lnckb.29531/lnckb.29542/lnckb.29886/lnckb.30136/lnckb.31005/lnckb.31010/lnckb.3263/lnckb.34725/lnckb.35266/lnckb.36448/lnckb.37086/lnckb.3710/lnckb.38221/lnckb.39156/lnckb.39850/lnckb.41458/lnckb.41822/lnckb.41837/lnckb.4310/lnckb.43801/lnckb.4437/lnckb.44426/lnckb.45700/lnckb.46945/lnckb.46988/lnckb.47180/lnckb.50422/lnckb.55023/lnckb.55423/lnckb.56775/lnckb.58904/lnckb.59261/lnckb.67829/lnckb.71720/lnckb.76761	lnckb.105063/RP11-73M7.9/lnckb.108289/LOC105369151/LOC107984502/LOC105369782/LOC105378649/lnckb.12823/RP11-172H24.4/LOC101929901/LOC107984603/LOC101928123/RP11-7F17.3/FLRT2/UBL7-AS1/LOC101927250/LOC107984969/LINC00672/RGS9/TMEM147-AS1/lnckb.26753/ZNF667-AS1/ID2-AS1/LOC101929667/LOC107985875/LOC105374567/LOC100506047/LOC107985885/AC007743.1/BOLA3-AS1/LOC101928403/LOC101928386/ZEB2-AS1/MIR92B/TTC3-AS1/THAP7-AS1/AC090044.2/RP11-348P10.2/RP1-45C12.1/RP11-379B18.5/RP11-329B9.4/LOC105374373/RP11-362F19.1/LOC105377541/LOC101928509/RP4-681L3.2/LOC105379163/SERTAD4-AS1/lnckb.44426/HCG11/LOC101929004/LOC105377896/LOC105377937/LINC00265/LOC105375967/LINC00961/RP11-123K19.1/LINC00632/TTTY15/lnckb.67829/lnckb.71720/lnckb.76761	SGCE/CYBRD1/BST1/FBXO17,CTC-360G5.9/ISLR/UNC5C/EVC/CASC4/MATN2/PTPN13/TIMP2/FBLN2/CPQ/THBS3/COL16A1/ST8SIA1.1/MIR92B/EFS/OLFML1/SLIT2
M9	GO_LEUKOCYTE_ADHESION_TO_VASCULAR_ENDOTHELIAL_CELL	GO_LEUKOCYTE_ADHESION_TO_VASCULAR_ENDOTHELIAL_CELL	0.198133	0.713714	0.679056	PODXL2	1	434	62	lnckb.105063/lnckb.1066/lnckb.108289/lnckb.11196/lnckb.11330/lnckb.11866/lnckb.1240/lnckb.12823/lnckb.13508/lnckb.1364/lnckb.13950/lnckb.15888/lnckb.16008/lnckb.16093/lnckb.17838/lnckb.19799/lnckb.21605/lnckb.22042/lnckb.22995/lnckb.26482/lnckb.26753/lnckb.27686/lnckb.28688/lnckb.29276/lnckb.29319/lnckb.29323/lnckb.29339/lnckb.29531/lnckb.29542/lnckb.29886/lnckb.30136/lnckb.31005/lnckb.31010/lnckb.3263/lnckb.34725/lnckb.35266/lnckb.36448/lnckb.37086/lnckb.3710/lnckb.38221/lnckb.39156/lnckb.39850/lnckb.41458/lnckb.41822/lnckb.41837/lnckb.4310/lnckb.43801/lnckb.4437/lnckb.44426/lnckb.45700/lnckb.46945/lnckb.46988/lnckb.47180/lnckb.50422/lnckb.55023/lnckb.55423/lnckb.56775/lnckb.58904/lnckb.59261/lnckb.67829/lnckb.71720/lnckb.76761	lnckb.105063/RP11-73M7.9/lnckb.108289/LOC105369151/LOC107984502/LOC105369782/LOC105378649/lnckb.12823/RP11-172H24.4/LOC101929901/LOC107984603/LOC101928123/RP11-7F17.3/FLRT2/UBL7-AS1/LOC101927250/LOC107984969/LINC00672/RGS9/TMEM147-AS1/lnckb.26753/ZNF667-AS1/ID2-AS1/LOC101929667/LOC107985875/LOC105374567/LOC100506047/LOC107985885/AC007743.1/BOLA3-AS1/LOC101928403/LOC101928386/ZEB2-AS1/MIR92B/TTC3-AS1/THAP7-AS1/AC090044.2/RP11-348P10.2/RP1-45C12.1/RP11-379B18.5/RP11-329B9.4/LOC105374373/RP11-362F19.1/LOC105377541/LOC101928509/RP4-681L3.2/LOC105379163/SERTAD4-AS1/lnckb.44426/HCG11/LOC101929004/LOC105377896/LOC105377937/LINC00265/LOC105375967/LINC00961/RP11-123K19.1/LINC00632/TTTY15/lnckb.67829/lnckb.71720/lnckb.76761	SGCE/CYBRD1/BST1/FBXO17,CTC-360G5.9/ISLR/UNC5C/EVC/CASC4/MATN2/PTPN13/TIMP2/FBLN2/CPQ/THBS3/COL16A1/ST8SIA1.1/MIR92B/EFS/OLFML1/SLIT2
M9	GO_LIPOXYGENASE_PATHWAY	GO_LIPOXYGENASE_PATHWAY	0.198133	0.713714	0.679056	LTC4S	1	434	62	lnckb.105063/lnckb.1066/lnckb.108289/lnckb.11196/lnckb.11330/lnckb.11866/lnckb.1240/lnckb.12823/lnckb.13508/lnckb.1364/lnckb.13950/lnckb.15888/lnckb.16008/lnckb.16093/lnckb.17838/lnckb.19799/lnckb.21605/lnckb.22042/lnckb.22995/lnckb.26482/lnckb.26753/lnckb.27686/lnckb.28688/lnckb.29276/lnckb.29319/lnckb.29323/lnckb.29339/lnckb.29531/lnckb.29542/lnckb.29886/lnckb.30136/lnckb.31005/lnckb.31010/lnckb.3263/lnckb.34725/lnckb.35266/lnckb.36448/lnckb.37086/lnckb.3710/lnckb.38221/lnckb.39156/lnckb.39850/lnckb.41458/lnckb.41822/lnckb.41837/lnckb.4310/lnckb.43801/lnckb.4437/lnckb.44426/lnckb.45700/lnckb.46945/lnckb.46988/lnckb.47180/lnckb.50422/lnckb.55023/lnckb.55423/lnckb.56775/lnckb.58904/lnckb.59261/lnckb.67829/lnckb.71720/lnckb.76761	lnckb.105063/RP11-73M7.9/lnckb.108289/LOC105369151/LOC107984502/LOC105369782/LOC105378649/lnckb.12823/RP11-172H24.4/LOC101929901/LOC107984603/LOC101928123/RP11-7F17.3/FLRT2/UBL7-AS1/LOC101927250/LOC107984969/LINC00672/RGS9/TMEM147-AS1/lnckb.26753/ZNF667-AS1/ID2-AS1/LOC101929667/LOC107985875/LOC105374567/LOC100506047/LOC107985885/AC007743.1/BOLA3-AS1/LOC101928403/LOC101928386/ZEB2-AS1/MIR92B/TTC3-AS1/THAP7-AS1/AC090044.2/RP11-348P10.2/RP1-45C12.1/RP11-379B18.5/RP11-329B9.4/LOC105374373/RP11-362F19.1/LOC105377541/LOC101928509/RP4-681L3.2/LOC105379163/SERTAD4-AS1/lnckb.44426/HCG11/LOC101929004/LOC105377896/LOC105377937/LINC00265/LOC105375967/LINC00961/RP11-123K19.1/LINC00632/TTTY15/lnckb.67829/lnckb.71720/lnckb.76761	SGCE/CYBRD1/BST1/FBXO17,CTC-360G5.9/ISLR/UNC5C/EVC/CASC4/MATN2/PTPN13/TIMP2/FBLN2/CPQ/THBS3/COL16A1/ST8SIA1.1/MIR92B/EFS/OLFML1/SLIT2
M9	GO_MATURATION_OF_LSU_RRNA	GO_MATURATION_OF_LSU_RRNA	0.198133	0.713714	0.679056	NOL9	1	434	62	lnckb.105063/lnckb.1066/lnckb.108289/lnckb.11196/lnckb.11330/lnckb.11866/lnckb.1240/lnckb.12823/lnckb.13508/lnckb.1364/lnckb.13950/lnckb.15888/lnckb.16008/lnckb.16093/lnckb.17838/lnckb.19799/lnckb.21605/lnckb.22042/lnckb.22995/lnckb.26482/lnckb.26753/lnckb.27686/lnckb.28688/lnckb.29276/lnckb.29319/lnckb.29323/lnckb.29339/lnckb.29531/lnckb.29542/lnckb.29886/lnckb.30136/lnckb.31005/lnckb.31010/lnckb.3263/lnckb.34725/lnckb.35266/lnckb.36448/lnckb.37086/lnckb.3710/lnckb.38221/lnckb.39156/lnckb.39850/lnckb.41458/lnckb.41822/lnckb.41837/lnckb.4310/lnckb.43801/lnckb.4437/lnckb.44426/lnckb.45700/lnckb.46945/lnckb.46988/lnckb.47180/lnckb.50422/lnckb.55023/lnckb.55423/lnckb.56775/lnckb.58904/lnckb.59261/lnckb.67829/lnckb.71720/lnckb.76761	lnckb.105063/RP11-73M7.9/lnckb.108289/LOC105369151/LOC107984502/LOC105369782/LOC105378649/lnckb.12823/RP11-172H24.4/LOC101929901/LOC107984603/LOC101928123/RP11-7F17.3/FLRT2/UBL7-AS1/LOC101927250/LOC107984969/LINC00672/RGS9/TMEM147-AS1/lnckb.26753/ZNF667-AS1/ID2-AS1/LOC101929667/LOC107985875/LOC105374567/LOC100506047/LOC107985885/AC007743.1/BOLA3-AS1/LOC101928403/LOC101928386/ZEB2-AS1/MIR92B/TTC3-AS1/THAP7-AS1/AC090044.2/RP11-348P10.2/RP1-45C12.1/RP11-379B18.5/RP11-329B9.4/LOC105374373/RP11-362F19.1/LOC105377541/LOC101928509/RP4-681L3.2/LOC105379163/SERTAD4-AS1/lnckb.44426/HCG11/LOC101929004/LOC105377896/LOC105377937/LINC00265/LOC105375967/LINC00961/RP11-123K19.1/LINC00632/TTTY15/lnckb.67829/lnckb.71720/lnckb.76761	SGCE/CYBRD1/BST1/FBXO17,CTC-360G5.9/ISLR/UNC5C/EVC/CASC4/MATN2/PTPN13/TIMP2/FBLN2/CPQ/THBS3/COL16A1/ST8SIA1.1/MIR92B/EFS/OLFML1/SLIT2
M9	GO_MESENCHYMAL_CELL_PROLIFERATION	GO_MESENCHYMAL_CELL_PROLIFERATION	0.198133	0.713714	0.679056	GPC3	1	434	62	lnckb.105063/lnckb.1066/lnckb.108289/lnckb.11196/lnckb.11330/lnckb.11866/lnckb.1240/lnckb.12823/lnckb.13508/lnckb.1364/lnckb.13950/lnckb.15888/lnckb.16008/lnckb.16093/lnckb.17838/lnckb.19799/lnckb.21605/lnckb.22042/lnckb.22995/lnckb.26482/lnckb.26753/lnckb.27686/lnckb.28688/lnckb.29276/lnckb.29319/lnckb.29323/lnckb.29339/lnckb.29531/lnckb.29542/lnckb.29886/lnckb.30136/lnckb.31005/lnckb.31010/lnckb.3263/lnckb.34725/lnckb.35266/lnckb.36448/lnckb.37086/lnckb.3710/lnckb.38221/lnckb.39156/lnckb.39850/lnckb.41458/lnckb.41822/lnckb.41837/lnckb.4310/lnckb.43801/lnckb.4437/lnckb.44426/lnckb.45700/lnckb.46945/lnckb.46988/lnckb.47180/lnckb.50422/lnckb.55023/lnckb.55423/lnckb.56775/lnckb.58904/lnckb.59261/lnckb.67829/lnckb.71720/lnckb.76761	lnckb.105063/RP11-73M7.9/lnckb.108289/LOC105369151/LOC107984502/LOC105369782/LOC105378649/lnckb.12823/RP11-172H24.4/LOC101929901/LOC107984603/LOC101928123/RP11-7F17.3/FLRT2/UBL7-AS1/LOC101927250/LOC107984969/LINC00672/RGS9/TMEM147-AS1/lnckb.26753/ZNF667-AS1/ID2-AS1/LOC101929667/LOC107985875/LOC105374567/LOC100506047/LOC107985885/AC007743.1/BOLA3-AS1/LOC101928403/LOC101928386/ZEB2-AS1/MIR92B/TTC3-AS1/THAP7-AS1/AC090044.2/RP11-348P10.2/RP1-45C12.1/RP11-379B18.5/RP11-329B9.4/LOC105374373/RP11-362F19.1/LOC105377541/LOC101928509/RP4-681L3.2/LOC105379163/SERTAD4-AS1/lnckb.44426/HCG11/LOC101929004/LOC105377896/LOC105377937/LINC00265/LOC105375967/LINC00961/RP11-123K19.1/LINC00632/TTTY15/lnckb.67829/lnckb.71720/lnckb.76761	SGCE/CYBRD1/BST1/FBXO17,CTC-360G5.9/ISLR/UNC5C/EVC/CASC4/MATN2/PTPN13/TIMP2/FBLN2/CPQ/THBS3/COL16A1/ST8SIA1.1/MIR92B/EFS/OLFML1/SLIT2
M9	GO_NEGATIVE_REGULATION_OF_LEUKOCYTE_CHEMOTAXIS	GO_NEGATIVE_REGULATION_OF_LEUKOCYTE_CHEMOTAXIS	0.198133	0.713714	0.679056	SLIT2	1	434	62	lnckb.105063/lnckb.1066/lnckb.108289/lnckb.11196/lnckb.11330/lnckb.11866/lnckb.1240/lnckb.12823/lnckb.13508/lnckb.1364/lnckb.13950/lnckb.15888/lnckb.16008/lnckb.16093/lnckb.17838/lnckb.19799/lnckb.21605/lnckb.22042/lnckb.22995/lnckb.26482/lnckb.26753/lnckb.27686/lnckb.28688/lnckb.29276/lnckb.29319/lnckb.29323/lnckb.29339/lnckb.29531/lnckb.29542/lnckb.29886/lnckb.30136/lnckb.31005/lnckb.31010/lnckb.3263/lnckb.34725/lnckb.35266/lnckb.36448/lnckb.37086/lnckb.3710/lnckb.38221/lnckb.39156/lnckb.39850/lnckb.41458/lnckb.41822/lnckb.41837/lnckb.4310/lnckb.43801/lnckb.4437/lnckb.44426/lnckb.45700/lnckb.46945/lnckb.46988/lnckb.47180/lnckb.50422/lnckb.55023/lnckb.55423/lnckb.56775/lnckb.58904/lnckb.59261/lnckb.67829/lnckb.71720/lnckb.76761	lnckb.105063/RP11-73M7.9/lnckb.108289/LOC105369151/LOC107984502/LOC105369782/LOC105378649/lnckb.12823/RP11-172H24.4/LOC101929901/LOC107984603/LOC101928123/RP11-7F17.3/FLRT2/UBL7-AS1/LOC101927250/LOC107984969/LINC00672/RGS9/TMEM147-AS1/lnckb.26753/ZNF667-AS1/ID2-AS1/LOC101929667/LOC107985875/LOC105374567/LOC100506047/LOC107985885/AC007743.1/BOLA3-AS1/LOC101928403/LOC101928386/ZEB2-AS1/MIR92B/TTC3-AS1/THAP7-AS1/AC090044.2/RP11-348P10.2/RP1-45C12.1/RP11-379B18.5/RP11-329B9.4/LOC105374373/RP11-362F19.1/LOC105377541/LOC101928509/RP4-681L3.2/LOC105379163/SERTAD4-AS1/lnckb.44426/HCG11/LOC101929004/LOC105377896/LOC105377937/LINC00265/LOC105375967/LINC00961/RP11-123K19.1/LINC00632/TTTY15/lnckb.67829/lnckb.71720/lnckb.76761	SGCE/CYBRD1/BST1/FBXO17,CTC-360G5.9/ISLR/UNC5C/EVC/CASC4/MATN2/PTPN13/TIMP2/FBLN2/CPQ/THBS3/COL16A1/ST8SIA1.1/MIR92B/EFS/OLFML1/SLIT2
M9	GO_NEGATIVE_REGULATION_OF_SKELETAL_MUSCLE_TISSUE_DEVELOPMENT	GO_NEGATIVE_REGULATION_OF_SKELETAL_MUSCLE_TISSUE_DEVELOPMENT	0.198133	0.713714	0.679056	S100B	1	434	62	lnckb.105063/lnckb.1066/lnckb.108289/lnckb.11196/lnckb.11330/lnckb.11866/lnckb.1240/lnckb.12823/lnckb.13508/lnckb.1364/lnckb.13950/lnckb.15888/lnckb.16008/lnckb.16093/lnckb.17838/lnckb.19799/lnckb.21605/lnckb.22042/lnckb.22995/lnckb.26482/lnckb.26753/lnckb.27686/lnckb.28688/lnckb.29276/lnckb.29319/lnckb.29323/lnckb.29339/lnckb.29531/lnckb.29542/lnckb.29886/lnckb.30136/lnckb.31005/lnckb.31010/lnckb.3263/lnckb.34725/lnckb.35266/lnckb.36448/lnckb.37086/lnckb.3710/lnckb.38221/lnckb.39156/lnckb.39850/lnckb.41458/lnckb.41822/lnckb.41837/lnckb.4310/lnckb.43801/lnckb.4437/lnckb.44426/lnckb.45700/lnckb.46945/lnckb.46988/lnckb.47180/lnckb.50422/lnckb.55023/lnckb.55423/lnckb.56775/lnckb.58904/lnckb.59261/lnckb.67829/lnckb.71720/lnckb.76761	lnckb.105063/RP11-73M7.9/lnckb.108289/LOC105369151/LOC107984502/LOC105369782/LOC105378649/lnckb.12823/RP11-172H24.4/LOC101929901/LOC107984603/LOC101928123/RP11-7F17.3/FLRT2/UBL7-AS1/LOC101927250/LOC107984969/LINC00672/RGS9/TMEM147-AS1/lnckb.26753/ZNF667-AS1/ID2-AS1/LOC101929667/LOC107985875/LOC105374567/LOC100506047/LOC107985885/AC007743.1/BOLA3-AS1/LOC101928403/LOC101928386/ZEB2-AS1/MIR92B/TTC3-AS1/THAP7-AS1/AC090044.2/RP11-348P10.2/RP1-45C12.1/RP11-379B18.5/RP11-329B9.4/LOC105374373/RP11-362F19.1/LOC105377541/LOC101928509/RP4-681L3.2/LOC105379163/SERTAD4-AS1/lnckb.44426/HCG11/LOC101929004/LOC105377896/LOC105377937/LINC00265/LOC105375967/LINC00961/RP11-123K19.1/LINC00632/TTTY15/lnckb.67829/lnckb.71720/lnckb.76761	SGCE/CYBRD1/BST1/FBXO17,CTC-360G5.9/ISLR/UNC5C/EVC/CASC4/MATN2/PTPN13/TIMP2/FBLN2/CPQ/THBS3/COL16A1/ST8SIA1.1/MIR92B/EFS/OLFML1/SLIT2
M9	GO_NEGATIVE_REGULATION_OF_SUBSTRATE_ADHESION_DEPENDENT_CELL_SPREADING	GO_NEGATIVE_REGULATION_OF_SUBSTRATE_ADHESION_DEPENDENT_CELL_SPREADING	0.198133	0.713714	0.679056	FBLN1	1	434	62	lnckb.105063/lnckb.1066/lnckb.108289/lnckb.11196/lnckb.11330/lnckb.11866/lnckb.1240/lnckb.12823/lnckb.13508/lnckb.1364/lnckb.13950/lnckb.15888/lnckb.16008/lnckb.16093/lnckb.17838/lnckb.19799/lnckb.21605/lnckb.22042/lnckb.22995/lnckb.26482/lnckb.26753/lnckb.27686/lnckb.28688/lnckb.29276/lnckb.29319/lnckb.29323/lnckb.29339/lnckb.29531/lnckb.29542/lnckb.29886/lnckb.30136/lnckb.31005/lnckb.31010/lnckb.3263/lnckb.34725/lnckb.35266/lnckb.36448/lnckb.37086/lnckb.3710/lnckb.38221/lnckb.39156/lnckb.39850/lnckb.41458/lnckb.41822/lnckb.41837/lnckb.4310/lnckb.43801/lnckb.4437/lnckb.44426/lnckb.45700/lnckb.46945/lnckb.46988/lnckb.47180/lnckb.50422/lnckb.55023/lnckb.55423/lnckb.56775/lnckb.58904/lnckb.59261/lnckb.67829/lnckb.71720/lnckb.76761	lnckb.105063/RP11-73M7.9/lnckb.108289/LOC105369151/LOC107984502/LOC105369782/LOC105378649/lnckb.12823/RP11-172H24.4/LOC101929901/LOC107984603/LOC101928123/RP11-7F17.3/FLRT2/UBL7-AS1/LOC101927250/LOC107984969/LINC00672/RGS9/TMEM147-AS1/lnckb.26753/ZNF667-AS1/ID2-AS1/LOC101929667/LOC107985875/LOC105374567/LOC100506047/LOC107985885/AC007743.1/BOLA3-AS1/LOC101928403/LOC101928386/ZEB2-AS1/MIR92B/TTC3-AS1/THAP7-AS1/AC090044.2/RP11-348P10.2/RP1-45C12.1/RP11-379B18.5/RP11-329B9.4/LOC105374373/RP11-362F19.1/LOC105377541/LOC101928509/RP4-681L3.2/LOC105379163/SERTAD4-AS1/lnckb.44426/HCG11/LOC101929004/LOC105377896/LOC105377937/LINC00265/LOC105375967/LINC00961/RP11-123K19.1/LINC00632/TTTY15/lnckb.67829/lnckb.71720/lnckb.76761	SGCE/CYBRD1/BST1/FBXO17,CTC-360G5.9/ISLR/UNC5C/EVC/CASC4/MATN2/PTPN13/TIMP2/FBLN2/CPQ/THBS3/COL16A1/ST8SIA1.1/MIR92B/EFS/OLFML1/SLIT2
M9	GO_ONE_CARBON_COMPOUND_TRANSPORT	GO_ONE_CARBON_COMPOUND_TRANSPORT	0.198133	0.713714	0.679056	RHAG	1	434	62	lnckb.105063/lnckb.1066/lnckb.108289/lnckb.11196/lnckb.11330/lnckb.11866/lnckb.1240/lnckb.12823/lnckb.13508/lnckb.1364/lnckb.13950/lnckb.15888/lnckb.16008/lnckb.16093/lnckb.17838/lnckb.19799/lnckb.21605/lnckb.22042/lnckb.22995/lnckb.26482/lnckb.26753/lnckb.27686/lnckb.28688/lnckb.29276/lnckb.29319/lnckb.29323/lnckb.29339/lnckb.29531/lnckb.29542/lnckb.29886/lnckb.30136/lnckb.31005/lnckb.31010/lnckb.3263/lnckb.34725/lnckb.35266/lnckb.36448/lnckb.37086/lnckb.3710/lnckb.38221/lnckb.39156/lnckb.39850/lnckb.41458/lnckb.41822/lnckb.41837/lnckb.4310/lnckb.43801/lnckb.4437/lnckb.44426/lnckb.45700/lnckb.46945/lnckb.46988/lnckb.47180/lnckb.50422/lnckb.55023/lnckb.55423/lnckb.56775/lnckb.58904/lnckb.59261/lnckb.67829/lnckb.71720/lnckb.76761	lnckb.105063/RP11-73M7.9/lnckb.108289/LOC105369151/LOC107984502/LOC105369782/LOC105378649/lnckb.12823/RP11-172H24.4/LOC101929901/LOC107984603/LOC101928123/RP11-7F17.3/FLRT2/UBL7-AS1/LOC101927250/LOC107984969/LINC00672/RGS9/TMEM147-AS1/lnckb.26753/ZNF667-AS1/ID2-AS1/LOC101929667/LOC107985875/LOC105374567/LOC100506047/LOC107985885/AC007743.1/BOLA3-AS1/LOC101928403/LOC101928386/ZEB2-AS1/MIR92B/TTC3-AS1/THAP7-AS1/AC090044.2/RP11-348P10.2/RP1-45C12.1/RP11-379B18.5/RP11-329B9.4/LOC105374373/RP11-362F19.1/LOC105377541/LOC101928509/RP4-681L3.2/LOC105379163/SERTAD4-AS1/lnckb.44426/HCG11/LOC101929004/LOC105377896/LOC105377937/LINC00265/LOC105375967/LINC00961/RP11-123K19.1/LINC00632/TTTY15/lnckb.67829/lnckb.71720/lnckb.76761	SGCE/CYBRD1/BST1/FBXO17,CTC-360G5.9/ISLR/UNC5C/EVC/CASC4/MATN2/PTPN13/TIMP2/FBLN2/CPQ/THBS3/COL16A1/ST8SIA1.1/MIR92B/EFS/OLFML1/SLIT2
M9	GO_PEPTIDYL_PROLINE_HYDROXYLATION	GO_PEPTIDYL_PROLINE_HYDROXYLATION	0.198133	0.713714	0.679056	CRTAP	1	434	62	lnckb.105063/lnckb.1066/lnckb.108289/lnckb.11196/lnckb.11330/lnckb.11866/lnckb.1240/lnckb.12823/lnckb.13508/lnckb.1364/lnckb.13950/lnckb.15888/lnckb.16008/lnckb.16093/lnckb.17838/lnckb.19799/lnckb.21605/lnckb.22042/lnckb.22995/lnckb.26482/lnckb.26753/lnckb.27686/lnckb.28688/lnckb.29276/lnckb.29319/lnckb.29323/lnckb.29339/lnckb.29531/lnckb.29542/lnckb.29886/lnckb.30136/lnckb.31005/lnckb.31010/lnckb.3263/lnckb.34725/lnckb.35266/lnckb.36448/lnckb.37086/lnckb.3710/lnckb.38221/lnckb.39156/lnckb.39850/lnckb.41458/lnckb.41822/lnckb.41837/lnckb.4310/lnckb.43801/lnckb.4437/lnckb.44426/lnckb.45700/lnckb.46945/lnckb.46988/lnckb.47180/lnckb.50422/lnckb.55023/lnckb.55423/lnckb.56775/lnckb.58904/lnckb.59261/lnckb.67829/lnckb.71720/lnckb.76761	lnckb.105063/RP11-73M7.9/lnckb.108289/LOC105369151/LOC107984502/LOC105369782/LOC105378649/lnckb.12823/RP11-172H24.4/LOC101929901/LOC107984603/LOC101928123/RP11-7F17.3/FLRT2/UBL7-AS1/LOC101927250/LOC107984969/LINC00672/RGS9/TMEM147-AS1/lnckb.26753/ZNF667-AS1/ID2-AS1/LOC101929667/LOC107985875/LOC105374567/LOC100506047/LOC107985885/AC007743.1/BOLA3-AS1/LOC101928403/LOC101928386/ZEB2-AS1/MIR92B/TTC3-AS1/THAP7-AS1/AC090044.2/RP11-348P10.2/RP1-45C12.1/RP11-379B18.5/RP11-329B9.4/LOC105374373/RP11-362F19.1/LOC105377541/LOC101928509/RP4-681L3.2/LOC105379163/SERTAD4-AS1/lnckb.44426/HCG11/LOC101929004/LOC105377896/LOC105377937/LINC00265/LOC105375967/LINC00961/RP11-123K19.1/LINC00632/TTTY15/lnckb.67829/lnckb.71720/lnckb.76761	SGCE/CYBRD1/BST1/FBXO17,CTC-360G5.9/ISLR/UNC5C/EVC/CASC4/MATN2/PTPN13/TIMP2/FBLN2/CPQ/THBS3/COL16A1/ST8SIA1.1/MIR92B/EFS/OLFML1/SLIT2
M9	GO_PHOSPHOLIPID_SCRAMBLING	GO_PHOSPHOLIPID_SCRAMBLING	0.198133	0.713714	0.679056	PLSCR4	1	434	62	lnckb.105063/lnckb.1066/lnckb.108289/lnckb.11196/lnckb.11330/lnckb.11866/lnckb.1240/lnckb.12823/lnckb.13508/lnckb.1364/lnckb.13950/lnckb.15888/lnckb.16008/lnckb.16093/lnckb.17838/lnckb.19799/lnckb.21605/lnckb.22042/lnckb.22995/lnckb.26482/lnckb.26753/lnckb.27686/lnckb.28688/lnckb.29276/lnckb.29319/lnckb.29323/lnckb.29339/lnckb.29531/lnckb.29542/lnckb.29886/lnckb.30136/lnckb.31005/lnckb.31010/lnckb.3263/lnckb.34725/lnckb.35266/lnckb.36448/lnckb.37086/lnckb.3710/lnckb.38221/lnckb.39156/lnckb.39850/lnckb.41458/lnckb.41822/lnckb.41837/lnckb.4310/lnckb.43801/lnckb.4437/lnckb.44426/lnckb.45700/lnckb.46945/lnckb.46988/lnckb.47180/lnckb.50422/lnckb.55023/lnckb.55423/lnckb.56775/lnckb.58904/lnckb.59261/lnckb.67829/lnckb.71720/lnckb.76761	lnckb.105063/RP11-73M7.9/lnckb.108289/LOC105369151/LOC107984502/LOC105369782/LOC105378649/lnckb.12823/RP11-172H24.4/LOC101929901/LOC107984603/LOC101928123/RP11-7F17.3/FLRT2/UBL7-AS1/LOC101927250/LOC107984969/LINC00672/RGS9/TMEM147-AS1/lnckb.26753/ZNF667-AS1/ID2-AS1/LOC101929667/LOC107985875/LOC105374567/LOC100506047/LOC107985885/AC007743.1/BOLA3-AS1/LOC101928403/LOC101928386/ZEB2-AS1/MIR92B/TTC3-AS1/THAP7-AS1/AC090044.2/RP11-348P10.2/RP1-45C12.1/RP11-379B18.5/RP11-329B9.4/LOC105374373/RP11-362F19.1/LOC105377541/LOC101928509/RP4-681L3.2/LOC105379163/SERTAD4-AS1/lnckb.44426/HCG11/LOC101929004/LOC105377896/LOC105377937/LINC00265/LOC105375967/LINC00961/RP11-123K19.1/LINC00632/TTTY15/lnckb.67829/lnckb.71720/lnckb.76761	SGCE/CYBRD1/BST1/FBXO17,CTC-360G5.9/ISLR/UNC5C/EVC/CASC4/MATN2/PTPN13/TIMP2/FBLN2/CPQ/THBS3/COL16A1/ST8SIA1.1/MIR92B/EFS/OLFML1/SLIT2
M9	GO_REGULATION_OF_CYTOPLASMIC_TRANSLATION	GO_REGULATION_OF_CYTOPLASMIC_TRANSLATION	0.198133	0.713714	0.679056	CPEB1	1	434	62	lnckb.105063/lnckb.1066/lnckb.108289/lnckb.11196/lnckb.11330/lnckb.11866/lnckb.1240/lnckb.12823/lnckb.13508/lnckb.1364/lnckb.13950/lnckb.15888/lnckb.16008/lnckb.16093/lnckb.17838/lnckb.19799/lnckb.21605/lnckb.22042/lnckb.22995/lnckb.26482/lnckb.26753/lnckb.27686/lnckb.28688/lnckb.29276/lnckb.29319/lnckb.29323/lnckb.29339/lnckb.29531/lnckb.29542/lnckb.29886/lnckb.30136/lnckb.31005/lnckb.31010/lnckb.3263/lnckb.34725/lnckb.35266/lnckb.36448/lnckb.37086/lnckb.3710/lnckb.38221/lnckb.39156/lnckb.39850/lnckb.41458/lnckb.41822/lnckb.41837/lnckb.4310/lnckb.43801/lnckb.4437/lnckb.44426/lnckb.45700/lnckb.46945/lnckb.46988/lnckb.47180/lnckb.50422/lnckb.55023/lnckb.55423/lnckb.56775/lnckb.58904/lnckb.59261/lnckb.67829/lnckb.71720/lnckb.76761	lnckb.105063/RP11-73M7.9/lnckb.108289/LOC105369151/LOC107984502/LOC105369782/LOC105378649/lnckb.12823/RP11-172H24.4/LOC101929901/LOC107984603/LOC101928123/RP11-7F17.3/FLRT2/UBL7-AS1/LOC101927250/LOC107984969/LINC00672/RGS9/TMEM147-AS1/lnckb.26753/ZNF667-AS1/ID2-AS1/LOC101929667/LOC107985875/LOC105374567/LOC100506047/LOC107985885/AC007743.1/BOLA3-AS1/LOC101928403/LOC101928386/ZEB2-AS1/MIR92B/TTC3-AS1/THAP7-AS1/AC090044.2/RP11-348P10.2/RP1-45C12.1/RP11-379B18.5/RP11-329B9.4/LOC105374373/RP11-362F19.1/LOC105377541/LOC101928509/RP4-681L3.2/LOC105379163/SERTAD4-AS1/lnckb.44426/HCG11/LOC101929004/LOC105377896/LOC105377937/LINC00265/LOC105375967/LINC00961/RP11-123K19.1/LINC00632/TTTY15/lnckb.67829/lnckb.71720/lnckb.76761	SGCE/CYBRD1/BST1/FBXO17,CTC-360G5.9/ISLR/UNC5C/EVC/CASC4/MATN2/PTPN13/TIMP2/FBLN2/CPQ/THBS3/COL16A1/ST8SIA1.1/MIR92B/EFS/OLFML1/SLIT2
M9	GO_REGULATION_OF_HEPATOCYTE_PROLIFERATION	GO_REGULATION_OF_HEPATOCYTE_PROLIFERATION	0.198133	0.713714	0.679056	GLI1	1	434	62	lnckb.105063/lnckb.1066/lnckb.108289/lnckb.11196/lnckb.11330/lnckb.11866/lnckb.1240/lnckb.12823/lnckb.13508/lnckb.1364/lnckb.13950/lnckb.15888/lnckb.16008/lnckb.16093/lnckb.17838/lnckb.19799/lnckb.21605/lnckb.22042/lnckb.22995/lnckb.26482/lnckb.26753/lnckb.27686/lnckb.28688/lnckb.29276/lnckb.29319/lnckb.29323/lnckb.29339/lnckb.29531/lnckb.29542/lnckb.29886/lnckb.30136/lnckb.31005/lnckb.31010/lnckb.3263/lnckb.34725/lnckb.35266/lnckb.36448/lnckb.37086/lnckb.3710/lnckb.38221/lnckb.39156/lnckb.39850/lnckb.41458/lnckb.41822/lnckb.41837/lnckb.4310/lnckb.43801/lnckb.4437/lnckb.44426/lnckb.45700/lnckb.46945/lnckb.46988/lnckb.47180/lnckb.50422/lnckb.55023/lnckb.55423/lnckb.56775/lnckb.58904/lnckb.59261/lnckb.67829/lnckb.71720/lnckb.76761	lnckb.105063/RP11-73M7.9/lnckb.108289/LOC105369151/LOC107984502/LOC105369782/LOC105378649/lnckb.12823/RP11-172H24.4/LOC101929901/LOC107984603/LOC101928123/RP11-7F17.3/FLRT2/UBL7-AS1/LOC101927250/LOC107984969/LINC00672/RGS9/TMEM147-AS1/lnckb.26753/ZNF667-AS1/ID2-AS1/LOC101929667/LOC107985875/LOC105374567/LOC100506047/LOC107985885/AC007743.1/BOLA3-AS1/LOC101928403/LOC101928386/ZEB2-AS1/MIR92B/TTC3-AS1/THAP7-AS1/AC090044.2/RP11-348P10.2/RP1-45C12.1/RP11-379B18.5/RP11-329B9.4/LOC105374373/RP11-362F19.1/LOC105377541/LOC101928509/RP4-681L3.2/LOC105379163/SERTAD4-AS1/lnckb.44426/HCG11/LOC101929004/LOC105377896/LOC105377937/LINC00265/LOC105375967/LINC00961/RP11-123K19.1/LINC00632/TTTY15/lnckb.67829/lnckb.71720/lnckb.76761	SGCE/CYBRD1/BST1/FBXO17,CTC-360G5.9/ISLR/UNC5C/EVC/CASC4/MATN2/PTPN13/TIMP2/FBLN2/CPQ/THBS3/COL16A1/ST8SIA1.1/MIR92B/EFS/OLFML1/SLIT2
M9	GO_REGULATION_OF_RESPIRATORY_GASEOUS_EXCHANGE_BY_NEUROLOGICAL_SYSTEM_PROCESS	GO_REGULATION_OF_RESPIRATORY_GASEOUS_EXCHANGE_BY_NEUROLOGICAL_SYSTEM_PROCESS	0.198133	0.713714	0.679056	NLGN3	1	434	62	lnckb.105063/lnckb.1066/lnckb.108289/lnckb.11196/lnckb.11330/lnckb.11866/lnckb.1240/lnckb.12823/lnckb.13508/lnckb.1364/lnckb.13950/lnckb.15888/lnckb.16008/lnckb.16093/lnckb.17838/lnckb.19799/lnckb.21605/lnckb.22042/lnckb.22995/lnckb.26482/lnckb.26753/lnckb.27686/lnckb.28688/lnckb.29276/lnckb.29319/lnckb.29323/lnckb.29339/lnckb.29531/lnckb.29542/lnckb.29886/lnckb.30136/lnckb.31005/lnckb.31010/lnckb.3263/lnckb.34725/lnckb.35266/lnckb.36448/lnckb.37086/lnckb.3710/lnckb.38221/lnckb.39156/lnckb.39850/lnckb.41458/lnckb.41822/lnckb.41837/lnckb.4310/lnckb.43801/lnckb.4437/lnckb.44426/lnckb.45700/lnckb.46945/lnckb.46988/lnckb.47180/lnckb.50422/lnckb.55023/lnckb.55423/lnckb.56775/lnckb.58904/lnckb.59261/lnckb.67829/lnckb.71720/lnckb.76761	lnckb.105063/RP11-73M7.9/lnckb.108289/LOC105369151/LOC107984502/LOC105369782/LOC105378649/lnckb.12823/RP11-172H24.4/LOC101929901/LOC107984603/LOC101928123/RP11-7F17.3/FLRT2/UBL7-AS1/LOC101927250/LOC107984969/LINC00672/RGS9/TMEM147-AS1/lnckb.26753/ZNF667-AS1/ID2-AS1/LOC101929667/LOC107985875/LOC105374567/LOC100506047/LOC107985885/AC007743.1/BOLA3-AS1/LOC101928403/LOC101928386/ZEB2-AS1/MIR92B/TTC3-AS1/THAP7-AS1/AC090044.2/RP11-348P10.2/RP1-45C12.1/RP11-379B18.5/RP11-329B9.4/LOC105374373/RP11-362F19.1/LOC105377541/LOC101928509/RP4-681L3.2/LOC105379163/SERTAD4-AS1/lnckb.44426/HCG11/LOC101929004/LOC105377896/LOC105377937/LINC00265/LOC105375967/LINC00961/RP11-123K19.1/LINC00632/TTTY15/lnckb.67829/lnckb.71720/lnckb.76761	SGCE/CYBRD1/BST1/FBXO17,CTC-360G5.9/ISLR/UNC5C/EVC/CASC4/MATN2/PTPN13/TIMP2/FBLN2/CPQ/THBS3/COL16A1/ST8SIA1.1/MIR92B/EFS/OLFML1/SLIT2
M9	GO_REGULATION_OF_RNA_POLYMERASE_II_TRANSCRIPTIONAL_PREINITIATION_COMPLEX_ASSEMBLY	GO_REGULATION_OF_RNA_POLYMERASE_II_TRANSCRIPTIONAL_PREINITIATION_COMPLEX_ASSEMBLY	0.198133	0.713714	0.679056	THRA	1	434	62	lnckb.105063/lnckb.1066/lnckb.108289/lnckb.11196/lnckb.11330/lnckb.11866/lnckb.1240/lnckb.12823/lnckb.13508/lnckb.1364/lnckb.13950/lnckb.15888/lnckb.16008/lnckb.16093/lnckb.17838/lnckb.19799/lnckb.21605/lnckb.22042/lnckb.22995/lnckb.26482/lnckb.26753/lnckb.27686/lnckb.28688/lnckb.29276/lnckb.29319/lnckb.29323/lnckb.29339/lnckb.29531/lnckb.29542/lnckb.29886/lnckb.30136/lnckb.31005/lnckb.31010/lnckb.3263/lnckb.34725/lnckb.35266/lnckb.36448/lnckb.37086/lnckb.3710/lnckb.38221/lnckb.39156/lnckb.39850/lnckb.41458/lnckb.41822/lnckb.41837/lnckb.4310/lnckb.43801/lnckb.4437/lnckb.44426/lnckb.45700/lnckb.46945/lnckb.46988/lnckb.47180/lnckb.50422/lnckb.55023/lnckb.55423/lnckb.56775/lnckb.58904/lnckb.59261/lnckb.67829/lnckb.71720/lnckb.76761	lnckb.105063/RP11-73M7.9/lnckb.108289/LOC105369151/LOC107984502/LOC105369782/LOC105378649/lnckb.12823/RP11-172H24.4/LOC101929901/LOC107984603/LOC101928123/RP11-7F17.3/FLRT2/UBL7-AS1/LOC101927250/LOC107984969/LINC00672/RGS9/TMEM147-AS1/lnckb.26753/ZNF667-AS1/ID2-AS1/LOC101929667/LOC107985875/LOC105374567/LOC100506047/LOC107985885/AC007743.1/BOLA3-AS1/LOC101928403/LOC101928386/ZEB2-AS1/MIR92B/TTC3-AS1/THAP7-AS1/AC090044.2/RP11-348P10.2/RP1-45C12.1/RP11-379B18.5/RP11-329B9.4/LOC105374373/RP11-362F19.1/LOC105377541/LOC101928509/RP4-681L3.2/LOC105379163/SERTAD4-AS1/lnckb.44426/HCG11/LOC101929004/LOC105377896/LOC105377937/LINC00265/LOC105375967/LINC00961/RP11-123K19.1/LINC00632/TTTY15/lnckb.67829/lnckb.71720/lnckb.76761	SGCE/CYBRD1/BST1/FBXO17,CTC-360G5.9/ISLR/UNC5C/EVC/CASC4/MATN2/PTPN13/TIMP2/FBLN2/CPQ/THBS3/COL16A1/ST8SIA1.1/MIR92B/EFS/OLFML1/SLIT2
M9	GO_REGULATION_OF_VASCULOGENESIS	GO_REGULATION_OF_VASCULOGENESIS	0.198133	0.713714	0.679056	TMEM100	1	434	62	lnckb.105063/lnckb.1066/lnckb.108289/lnckb.11196/lnckb.11330/lnckb.11866/lnckb.1240/lnckb.12823/lnckb.13508/lnckb.1364/lnckb.13950/lnckb.15888/lnckb.16008/lnckb.16093/lnckb.17838/lnckb.19799/lnckb.21605/lnckb.22042/lnckb.22995/lnckb.26482/lnckb.26753/lnckb.27686/lnckb.28688/lnckb.29276/lnckb.29319/lnckb.29323/lnckb.29339/lnckb.29531/lnckb.29542/lnckb.29886/lnckb.30136/lnckb.31005/lnckb.31010/lnckb.3263/lnckb.34725/lnckb.35266/lnckb.36448/lnckb.37086/lnckb.3710/lnckb.38221/lnckb.39156/lnckb.39850/lnckb.41458/lnckb.41822/lnckb.41837/lnckb.4310/lnckb.43801/lnckb.4437/lnckb.44426/lnckb.45700/lnckb.46945/lnckb.46988/lnckb.47180/lnckb.50422/lnckb.55023/lnckb.55423/lnckb.56775/lnckb.58904/lnckb.59261/lnckb.67829/lnckb.71720/lnckb.76761	lnckb.105063/RP11-73M7.9/lnckb.108289/LOC105369151/LOC107984502/LOC105369782/LOC105378649/lnckb.12823/RP11-172H24.4/LOC101929901/LOC107984603/LOC101928123/RP11-7F17.3/FLRT2/UBL7-AS1/LOC101927250/LOC107984969/LINC00672/RGS9/TMEM147-AS1/lnckb.26753/ZNF667-AS1/ID2-AS1/LOC101929667/LOC107985875/LOC105374567/LOC100506047/LOC107985885/AC007743.1/BOLA3-AS1/LOC101928403/LOC101928386/ZEB2-AS1/MIR92B/TTC3-AS1/THAP7-AS1/AC090044.2/RP11-348P10.2/RP1-45C12.1/RP11-379B18.5/RP11-329B9.4/LOC105374373/RP11-362F19.1/LOC105377541/LOC101928509/RP4-681L3.2/LOC105379163/SERTAD4-AS1/lnckb.44426/HCG11/LOC101929004/LOC105377896/LOC105377937/LINC00265/LOC105375967/LINC00961/RP11-123K19.1/LINC00632/TTTY15/lnckb.67829/lnckb.71720/lnckb.76761	SGCE/CYBRD1/BST1/FBXO17,CTC-360G5.9/ISLR/UNC5C/EVC/CASC4/MATN2/PTPN13/TIMP2/FBLN2/CPQ/THBS3/COL16A1/ST8SIA1.1/MIR92B/EFS/OLFML1/SLIT2
M9	GO_RESPONSE_TO_YEAST	GO_RESPONSE_TO_YEAST	0.198133	0.713714	0.679056	ANG	1	434	62	lnckb.105063/lnckb.1066/lnckb.108289/lnckb.11196/lnckb.11330/lnckb.11866/lnckb.1240/lnckb.12823/lnckb.13508/lnckb.1364/lnckb.13950/lnckb.15888/lnckb.16008/lnckb.16093/lnckb.17838/lnckb.19799/lnckb.21605/lnckb.22042/lnckb.22995/lnckb.26482/lnckb.26753/lnckb.27686/lnckb.28688/lnckb.29276/lnckb.29319/lnckb.29323/lnckb.29339/lnckb.29531/lnckb.29542/lnckb.29886/lnckb.30136/lnckb.31005/lnckb.31010/lnckb.3263/lnckb.34725/lnckb.35266/lnckb.36448/lnckb.37086/lnckb.3710/lnckb.38221/lnckb.39156/lnckb.39850/lnckb.41458/lnckb.41822/lnckb.41837/lnckb.4310/lnckb.43801/lnckb.4437/lnckb.44426/lnckb.45700/lnckb.46945/lnckb.46988/lnckb.47180/lnckb.50422/lnckb.55023/lnckb.55423/lnckb.56775/lnckb.58904/lnckb.59261/lnckb.67829/lnckb.71720/lnckb.76761	lnckb.105063/RP11-73M7.9/lnckb.108289/LOC105369151/LOC107984502/LOC105369782/LOC105378649/lnckb.12823/RP11-172H24.4/LOC101929901/LOC107984603/LOC101928123/RP11-7F17.3/FLRT2/UBL7-AS1/LOC101927250/LOC107984969/LINC00672/RGS9/TMEM147-AS1/lnckb.26753/ZNF667-AS1/ID2-AS1/LOC101929667/LOC107985875/LOC105374567/LOC100506047/LOC107985885/AC007743.1/BOLA3-AS1/LOC101928403/LOC101928386/ZEB2-AS1/MIR92B/TTC3-AS1/THAP7-AS1/AC090044.2/RP11-348P10.2/RP1-45C12.1/RP11-379B18.5/RP11-329B9.4/LOC105374373/RP11-362F19.1/LOC105377541/LOC101928509/RP4-681L3.2/LOC105379163/SERTAD4-AS1/lnckb.44426/HCG11/LOC101929004/LOC105377896/LOC105377937/LINC00265/LOC105375967/LINC00961/RP11-123K19.1/LINC00632/TTTY15/lnckb.67829/lnckb.71720/lnckb.76761	SGCE/CYBRD1/BST1/FBXO17,CTC-360G5.9/ISLR/UNC5C/EVC/CASC4/MATN2/PTPN13/TIMP2/FBLN2/CPQ/THBS3/COL16A1/ST8SIA1.1/MIR92B/EFS/OLFML1/SLIT2
M9	GO_RETINOL_BINDING	GO_RETINOL_BINDING	0.198133	0.713714	0.679056	RBP1	1	434	62	lnckb.105063/lnckb.1066/lnckb.108289/lnckb.11196/lnckb.11330/lnckb.11866/lnckb.1240/lnckb.12823/lnckb.13508/lnckb.1364/lnckb.13950/lnckb.15888/lnckb.16008/lnckb.16093/lnckb.17838/lnckb.19799/lnckb.21605/lnckb.22042/lnckb.22995/lnckb.26482/lnckb.26753/lnckb.27686/lnckb.28688/lnckb.29276/lnckb.29319/lnckb.29323/lnckb.29339/lnckb.29531/lnckb.29542/lnckb.29886/lnckb.30136/lnckb.31005/lnckb.31010/lnckb.3263/lnckb.34725/lnckb.35266/lnckb.36448/lnckb.37086/lnckb.3710/lnckb.38221/lnckb.39156/lnckb.39850/lnckb.41458/lnckb.41822/lnckb.41837/lnckb.4310/lnckb.43801/lnckb.4437/lnckb.44426/lnckb.45700/lnckb.46945/lnckb.46988/lnckb.47180/lnckb.50422/lnckb.55023/lnckb.55423/lnckb.56775/lnckb.58904/lnckb.59261/lnckb.67829/lnckb.71720/lnckb.76761	lnckb.105063/RP11-73M7.9/lnckb.108289/LOC105369151/LOC107984502/LOC105369782/LOC105378649/lnckb.12823/RP11-172H24.4/LOC101929901/LOC107984603/LOC101928123/RP11-7F17.3/FLRT2/UBL7-AS1/LOC101927250/LOC107984969/LINC00672/RGS9/TMEM147-AS1/lnckb.26753/ZNF667-AS1/ID2-AS1/LOC101929667/LOC107985875/LOC105374567/LOC100506047/LOC107985885/AC007743.1/BOLA3-AS1/LOC101928403/LOC101928386/ZEB2-AS1/MIR92B/TTC3-AS1/THAP7-AS1/AC090044.2/RP11-348P10.2/RP1-45C12.1/RP11-379B18.5/RP11-329B9.4/LOC105374373/RP11-362F19.1/LOC105377541/LOC101928509/RP4-681L3.2/LOC105379163/SERTAD4-AS1/lnckb.44426/HCG11/LOC101929004/LOC105377896/LOC105377937/LINC00265/LOC105375967/LINC00961/RP11-123K19.1/LINC00632/TTTY15/lnckb.67829/lnckb.71720/lnckb.76761	SGCE/CYBRD1/BST1/FBXO17,CTC-360G5.9/ISLR/UNC5C/EVC/CASC4/MATN2/PTPN13/TIMP2/FBLN2/CPQ/THBS3/COL16A1/ST8SIA1.1/MIR92B/EFS/OLFML1/SLIT2
M9	GO_RNA_CAP_BINDING	GO_RNA_CAP_BINDING	0.198133	0.713714	0.679056	SNUPN	1	434	62	lnckb.105063/lnckb.1066/lnckb.108289/lnckb.11196/lnckb.11330/lnckb.11866/lnckb.1240/lnckb.12823/lnckb.13508/lnckb.1364/lnckb.13950/lnckb.15888/lnckb.16008/lnckb.16093/lnckb.17838/lnckb.19799/lnckb.21605/lnckb.22042/lnckb.22995/lnckb.26482/lnckb.26753/lnckb.27686/lnckb.28688/lnckb.29276/lnckb.29319/lnckb.29323/lnckb.29339/lnckb.29531/lnckb.29542/lnckb.29886/lnckb.30136/lnckb.31005/lnckb.31010/lnckb.3263/lnckb.34725/lnckb.35266/lnckb.36448/lnckb.37086/lnckb.3710/lnckb.38221/lnckb.39156/lnckb.39850/lnckb.41458/lnckb.41822/lnckb.41837/lnckb.4310/lnckb.43801/lnckb.4437/lnckb.44426/lnckb.45700/lnckb.46945/lnckb.46988/lnckb.47180/lnckb.50422/lnckb.55023/lnckb.55423/lnckb.56775/lnckb.58904/lnckb.59261/lnckb.67829/lnckb.71720/lnckb.76761	lnckb.105063/RP11-73M7.9/lnckb.108289/LOC105369151/LOC107984502/LOC105369782/LOC105378649/lnckb.12823/RP11-172H24.4/LOC101929901/LOC107984603/LOC101928123/RP11-7F17.3/FLRT2/UBL7-AS1/LOC101927250/LOC107984969/LINC00672/RGS9/TMEM147-AS1/lnckb.26753/ZNF667-AS1/ID2-AS1/LOC101929667/LOC107985875/LOC105374567/LOC100506047/LOC107985885/AC007743.1/BOLA3-AS1/LOC101928403/LOC101928386/ZEB2-AS1/MIR92B/TTC3-AS1/THAP7-AS1/AC090044.2/RP11-348P10.2/RP1-45C12.1/RP11-379B18.5/RP11-329B9.4/LOC105374373/RP11-362F19.1/LOC105377541/LOC101928509/RP4-681L3.2/LOC105379163/SERTAD4-AS1/lnckb.44426/HCG11/LOC101929004/LOC105377896/LOC105377937/LINC00265/LOC105375967/LINC00961/RP11-123K19.1/LINC00632/TTTY15/lnckb.67829/lnckb.71720/lnckb.76761	SGCE/CYBRD1/BST1/FBXO17,CTC-360G5.9/ISLR/UNC5C/EVC/CASC4/MATN2/PTPN13/TIMP2/FBLN2/CPQ/THBS3/COL16A1/ST8SIA1.1/MIR92B/EFS/OLFML1/SLIT2
M9	GO_S100_PROTEIN_BINDING	GO_S100_PROTEIN_BINDING	0.198133	0.713714	0.679056	S100B	1	434	62	lnckb.105063/lnckb.1066/lnckb.108289/lnckb.11196/lnckb.11330/lnckb.11866/lnckb.1240/lnckb.12823/lnckb.13508/lnckb.1364/lnckb.13950/lnckb.15888/lnckb.16008/lnckb.16093/lnckb.17838/lnckb.19799/lnckb.21605/lnckb.22042/lnckb.22995/lnckb.26482/lnckb.26753/lnckb.27686/lnckb.28688/lnckb.29276/lnckb.29319/lnckb.29323/lnckb.29339/lnckb.29531/lnckb.29542/lnckb.29886/lnckb.30136/lnckb.31005/lnckb.31010/lnckb.3263/lnckb.34725/lnckb.35266/lnckb.36448/lnckb.37086/lnckb.3710/lnckb.38221/lnckb.39156/lnckb.39850/lnckb.41458/lnckb.41822/lnckb.41837/lnckb.4310/lnckb.43801/lnckb.4437/lnckb.44426/lnckb.45700/lnckb.46945/lnckb.46988/lnckb.47180/lnckb.50422/lnckb.55023/lnckb.55423/lnckb.56775/lnckb.58904/lnckb.59261/lnckb.67829/lnckb.71720/lnckb.76761	lnckb.105063/RP11-73M7.9/lnckb.108289/LOC105369151/LOC107984502/LOC105369782/LOC105378649/lnckb.12823/RP11-172H24.4/LOC101929901/LOC107984603/LOC101928123/RP11-7F17.3/FLRT2/UBL7-AS1/LOC101927250/LOC107984969/LINC00672/RGS9/TMEM147-AS1/lnckb.26753/ZNF667-AS1/ID2-AS1/LOC101929667/LOC107985875/LOC105374567/LOC100506047/LOC107985885/AC007743.1/BOLA3-AS1/LOC101928403/LOC101928386/ZEB2-AS1/MIR92B/TTC3-AS1/THAP7-AS1/AC090044.2/RP11-348P10.2/RP1-45C12.1/RP11-379B18.5/RP11-329B9.4/LOC105374373/RP11-362F19.1/LOC105377541/LOC101928509/RP4-681L3.2/LOC105379163/SERTAD4-AS1/lnckb.44426/HCG11/LOC101929004/LOC105377896/LOC105377937/LINC00265/LOC105375967/LINC00961/RP11-123K19.1/LINC00632/TTTY15/lnckb.67829/lnckb.71720/lnckb.76761	SGCE/CYBRD1/BST1/FBXO17,CTC-360G5.9/ISLR/UNC5C/EVC/CASC4/MATN2/PTPN13/TIMP2/FBLN2/CPQ/THBS3/COL16A1/ST8SIA1.1/MIR92B/EFS/OLFML1/SLIT2
M9	GO_SUBSTRATE_INDEPENDENT_TELENCEPHALIC_TANGENTIAL_MIGRATION	GO_SUBSTRATE_INDEPENDENT_TELENCEPHALIC_TANGENTIAL_MIGRATION	0.198133	0.713714	0.679056	SLIT2	1	434	62	lnckb.105063/lnckb.1066/lnckb.108289/lnckb.11196/lnckb.11330/lnckb.11866/lnckb.1240/lnckb.12823/lnckb.13508/lnckb.1364/lnckb.13950/lnckb.15888/lnckb.16008/lnckb.16093/lnckb.17838/lnckb.19799/lnckb.21605/lnckb.22042/lnckb.22995/lnckb.26482/lnckb.26753/lnckb.27686/lnckb.28688/lnckb.29276/lnckb.29319/lnckb.29323/lnckb.29339/lnckb.29531/lnckb.29542/lnckb.29886/lnckb.30136/lnckb.31005/lnckb.31010/lnckb.3263/lnckb.34725/lnckb.35266/lnckb.36448/lnckb.37086/lnckb.3710/lnckb.38221/lnckb.39156/lnckb.39850/lnckb.41458/lnckb.41822/lnckb.41837/lnckb.4310/lnckb.43801/lnckb.4437/lnckb.44426/lnckb.45700/lnckb.46945/lnckb.46988/lnckb.47180/lnckb.50422/lnckb.55023/lnckb.55423/lnckb.56775/lnckb.58904/lnckb.59261/lnckb.67829/lnckb.71720/lnckb.76761	lnckb.105063/RP11-73M7.9/lnckb.108289/LOC105369151/LOC107984502/LOC105369782/LOC105378649/lnckb.12823/RP11-172H24.4/LOC101929901/LOC107984603/LOC101928123/RP11-7F17.3/FLRT2/UBL7-AS1/LOC101927250/LOC107984969/LINC00672/RGS9/TMEM147-AS1/lnckb.26753/ZNF667-AS1/ID2-AS1/LOC101929667/LOC107985875/LOC105374567/LOC100506047/LOC107985885/AC007743.1/BOLA3-AS1/LOC101928403/LOC101928386/ZEB2-AS1/MIR92B/TTC3-AS1/THAP7-AS1/AC090044.2/RP11-348P10.2/RP1-45C12.1/RP11-379B18.5/RP11-329B9.4/LOC105374373/RP11-362F19.1/LOC105377541/LOC101928509/RP4-681L3.2/LOC105379163/SERTAD4-AS1/lnckb.44426/HCG11/LOC101929004/LOC105377896/LOC105377937/LINC00265/LOC105375967/LINC00961/RP11-123K19.1/LINC00632/TTTY15/lnckb.67829/lnckb.71720/lnckb.76761	SGCE/CYBRD1/BST1/FBXO17,CTC-360G5.9/ISLR/UNC5C/EVC/CASC4/MATN2/PTPN13/TIMP2/FBLN2/CPQ/THBS3/COL16A1/ST8SIA1.1/MIR92B/EFS/OLFML1/SLIT2
M9	GO_SUPEROXIDE_ANION_GENERATION	GO_SUPEROXIDE_ANION_GENERATION	0.198133	0.713714	0.679056	DUOX1	1	434	62	lnckb.105063/lnckb.1066/lnckb.108289/lnckb.11196/lnckb.11330/lnckb.11866/lnckb.1240/lnckb.12823/lnckb.13508/lnckb.1364/lnckb.13950/lnckb.15888/lnckb.16008/lnckb.16093/lnckb.17838/lnckb.19799/lnckb.21605/lnckb.22042/lnckb.22995/lnckb.26482/lnckb.26753/lnckb.27686/lnckb.28688/lnckb.29276/lnckb.29319/lnckb.29323/lnckb.29339/lnckb.29531/lnckb.29542/lnckb.29886/lnckb.30136/lnckb.31005/lnckb.31010/lnckb.3263/lnckb.34725/lnckb.35266/lnckb.36448/lnckb.37086/lnckb.3710/lnckb.38221/lnckb.39156/lnckb.39850/lnckb.41458/lnckb.41822/lnckb.41837/lnckb.4310/lnckb.43801/lnckb.4437/lnckb.44426/lnckb.45700/lnckb.46945/lnckb.46988/lnckb.47180/lnckb.50422/lnckb.55023/lnckb.55423/lnckb.56775/lnckb.58904/lnckb.59261/lnckb.67829/lnckb.71720/lnckb.76761	lnckb.105063/RP11-73M7.9/lnckb.108289/LOC105369151/LOC107984502/LOC105369782/LOC105378649/lnckb.12823/RP11-172H24.4/LOC101929901/LOC107984603/LOC101928123/RP11-7F17.3/FLRT2/UBL7-AS1/LOC101927250/LOC107984969/LINC00672/RGS9/TMEM147-AS1/lnckb.26753/ZNF667-AS1/ID2-AS1/LOC101929667/LOC107985875/LOC105374567/LOC100506047/LOC107985885/AC007743.1/BOLA3-AS1/LOC101928403/LOC101928386/ZEB2-AS1/MIR92B/TTC3-AS1/THAP7-AS1/AC090044.2/RP11-348P10.2/RP1-45C12.1/RP11-379B18.5/RP11-329B9.4/LOC105374373/RP11-362F19.1/LOC105377541/LOC101928509/RP4-681L3.2/LOC105379163/SERTAD4-AS1/lnckb.44426/HCG11/LOC101929004/LOC105377896/LOC105377937/LINC00265/LOC105375967/LINC00961/RP11-123K19.1/LINC00632/TTTY15/lnckb.67829/lnckb.71720/lnckb.76761	SGCE/CYBRD1/BST1/FBXO17,CTC-360G5.9/ISLR/UNC5C/EVC/CASC4/MATN2/PTPN13/TIMP2/FBLN2/CPQ/THBS3/COL16A1/ST8SIA1.1/MIR92B/EFS/OLFML1/SLIT2
M9	GO_URATE_METABOLIC_PROCESS	GO_URATE_METABOLIC_PROCESS	0.198133	0.713714	0.679056	SLC16A9	1	434	62	lnckb.105063/lnckb.1066/lnckb.108289/lnckb.11196/lnckb.11330/lnckb.11866/lnckb.1240/lnckb.12823/lnckb.13508/lnckb.1364/lnckb.13950/lnckb.15888/lnckb.16008/lnckb.16093/lnckb.17838/lnckb.19799/lnckb.21605/lnckb.22042/lnckb.22995/lnckb.26482/lnckb.26753/lnckb.27686/lnckb.28688/lnckb.29276/lnckb.29319/lnckb.29323/lnckb.29339/lnckb.29531/lnckb.29542/lnckb.29886/lnckb.30136/lnckb.31005/lnckb.31010/lnckb.3263/lnckb.34725/lnckb.35266/lnckb.36448/lnckb.37086/lnckb.3710/lnckb.38221/lnckb.39156/lnckb.39850/lnckb.41458/lnckb.41822/lnckb.41837/lnckb.4310/lnckb.43801/lnckb.4437/lnckb.44426/lnckb.45700/lnckb.46945/lnckb.46988/lnckb.47180/lnckb.50422/lnckb.55023/lnckb.55423/lnckb.56775/lnckb.58904/lnckb.59261/lnckb.67829/lnckb.71720/lnckb.76761	lnckb.105063/RP11-73M7.9/lnckb.108289/LOC105369151/LOC107984502/LOC105369782/LOC105378649/lnckb.12823/RP11-172H24.4/LOC101929901/LOC107984603/LOC101928123/RP11-7F17.3/FLRT2/UBL7-AS1/LOC101927250/LOC107984969/LINC00672/RGS9/TMEM147-AS1/lnckb.26753/ZNF667-AS1/ID2-AS1/LOC101929667/LOC107985875/LOC105374567/LOC100506047/LOC107985885/AC007743.1/BOLA3-AS1/LOC101928403/LOC101928386/ZEB2-AS1/MIR92B/TTC3-AS1/THAP7-AS1/AC090044.2/RP11-348P10.2/RP1-45C12.1/RP11-379B18.5/RP11-329B9.4/LOC105374373/RP11-362F19.1/LOC105377541/LOC101928509/RP4-681L3.2/LOC105379163/SERTAD4-AS1/lnckb.44426/HCG11/LOC101929004/LOC105377896/LOC105377937/LINC00265/LOC105375967/LINC00961/RP11-123K19.1/LINC00632/TTTY15/lnckb.67829/lnckb.71720/lnckb.76761	SGCE/CYBRD1/BST1/FBXO17,CTC-360G5.9/ISLR/UNC5C/EVC/CASC4/MATN2/PTPN13/TIMP2/FBLN2/CPQ/THBS3/COL16A1/ST8SIA1.1/MIR92B/EFS/OLFML1/SLIT2
M9	GO_VASCULAR_SMOOTH_MUSCLE_CELL_DIFFERENTIATION	GO_VASCULAR_SMOOTH_MUSCLE_CELL_DIFFERENTIATION	0.198133	0.713714	0.679056	EPC1	1	434	62	lnckb.105063/lnckb.1066/lnckb.108289/lnckb.11196/lnckb.11330/lnckb.11866/lnckb.1240/lnckb.12823/lnckb.13508/lnckb.1364/lnckb.13950/lnckb.15888/lnckb.16008/lnckb.16093/lnckb.17838/lnckb.19799/lnckb.21605/lnckb.22042/lnckb.22995/lnckb.26482/lnckb.26753/lnckb.27686/lnckb.28688/lnckb.29276/lnckb.29319/lnckb.29323/lnckb.29339/lnckb.29531/lnckb.29542/lnckb.29886/lnckb.30136/lnckb.31005/lnckb.31010/lnckb.3263/lnckb.34725/lnckb.35266/lnckb.36448/lnckb.37086/lnckb.3710/lnckb.38221/lnckb.39156/lnckb.39850/lnckb.41458/lnckb.41822/lnckb.41837/lnckb.4310/lnckb.43801/lnckb.4437/lnckb.44426/lnckb.45700/lnckb.46945/lnckb.46988/lnckb.47180/lnckb.50422/lnckb.55023/lnckb.55423/lnckb.56775/lnckb.58904/lnckb.59261/lnckb.67829/lnckb.71720/lnckb.76761	lnckb.105063/RP11-73M7.9/lnckb.108289/LOC105369151/LOC107984502/LOC105369782/LOC105378649/lnckb.12823/RP11-172H24.4/LOC101929901/LOC107984603/LOC101928123/RP11-7F17.3/FLRT2/UBL7-AS1/LOC101927250/LOC107984969/LINC00672/RGS9/TMEM147-AS1/lnckb.26753/ZNF667-AS1/ID2-AS1/LOC101929667/LOC107985875/LOC105374567/LOC100506047/LOC107985885/AC007743.1/BOLA3-AS1/LOC101928403/LOC101928386/ZEB2-AS1/MIR92B/TTC3-AS1/THAP7-AS1/AC090044.2/RP11-348P10.2/RP1-45C12.1/RP11-379B18.5/RP11-329B9.4/LOC105374373/RP11-362F19.1/LOC105377541/LOC101928509/RP4-681L3.2/LOC105379163/SERTAD4-AS1/lnckb.44426/HCG11/LOC101929004/LOC105377896/LOC105377937/LINC00265/LOC105375967/LINC00961/RP11-123K19.1/LINC00632/TTTY15/lnckb.67829/lnckb.71720/lnckb.76761	SGCE/CYBRD1/BST1/FBXO17,CTC-360G5.9/ISLR/UNC5C/EVC/CASC4/MATN2/PTPN13/TIMP2/FBLN2/CPQ/THBS3/COL16A1/ST8SIA1.1/MIR92B/EFS/OLFML1/SLIT2
M9	GO_TRANSFERASE_ACTIVITY_TRANSFERRING_GLYCOSYL_GROUPS	GO_TRANSFERASE_ACTIVITY_TRANSFERRING_GLYCOSYL_GROUPS	0.199004	0.713714	0.679056	ART4/GLT8D2/HEXA/B3GNT9/EXTL2/GTDC1/PRTFDC1	7	434	62	lnckb.105063/lnckb.1066/lnckb.108289/lnckb.11196/lnckb.11330/lnckb.11866/lnckb.1240/lnckb.12823/lnckb.13508/lnckb.1364/lnckb.13950/lnckb.15888/lnckb.16008/lnckb.16093/lnckb.17838/lnckb.19799/lnckb.21605/lnckb.22042/lnckb.22995/lnckb.26482/lnckb.26753/lnckb.27686/lnckb.28688/lnckb.29276/lnckb.29319/lnckb.29323/lnckb.29339/lnckb.29531/lnckb.29542/lnckb.29886/lnckb.30136/lnckb.31005/lnckb.31010/lnckb.3263/lnckb.34725/lnckb.35266/lnckb.36448/lnckb.37086/lnckb.3710/lnckb.38221/lnckb.39156/lnckb.39850/lnckb.41458/lnckb.41822/lnckb.41837/lnckb.4310/lnckb.43801/lnckb.4437/lnckb.44426/lnckb.45700/lnckb.46945/lnckb.46988/lnckb.47180/lnckb.50422/lnckb.55023/lnckb.55423/lnckb.56775/lnckb.58904/lnckb.59261/lnckb.67829/lnckb.71720/lnckb.76761	lnckb.105063/RP11-73M7.9/lnckb.108289/LOC105369151/LOC107984502/LOC105369782/LOC105378649/lnckb.12823/RP11-172H24.4/LOC101929901/LOC107984603/LOC101928123/RP11-7F17.3/FLRT2/UBL7-AS1/LOC101927250/LOC107984969/LINC00672/RGS9/TMEM147-AS1/lnckb.26753/ZNF667-AS1/ID2-AS1/LOC101929667/LOC107985875/LOC105374567/LOC100506047/LOC107985885/AC007743.1/BOLA3-AS1/LOC101928403/LOC101928386/ZEB2-AS1/MIR92B/TTC3-AS1/THAP7-AS1/AC090044.2/RP11-348P10.2/RP1-45C12.1/RP11-379B18.5/RP11-329B9.4/LOC105374373/RP11-362F19.1/LOC105377541/LOC101928509/RP4-681L3.2/LOC105379163/SERTAD4-AS1/lnckb.44426/HCG11/LOC101929004/LOC105377896/LOC105377937/LINC00265/LOC105375967/LINC00961/RP11-123K19.1/LINC00632/TTTY15/lnckb.67829/lnckb.71720/lnckb.76761	SGCE/CYBRD1/BST1/FBXO17,CTC-360G5.9/ISLR/UNC5C/EVC/CASC4/MATN2/PTPN13/TIMP2/FBLN2/CPQ/THBS3/COL16A1/ST8SIA1.1/MIR92B/EFS/OLFML1/SLIT2
M9	GO_ACETYLGLUCOSAMINYLTRANSFERASE_ACTIVITY	GO_ACETYLGLUCOSAMINYLTRANSFERASE_ACTIVITY	0.199561	0.713714	0.679056	HEXA/EXTL2	2	434	62	lnckb.105063/lnckb.1066/lnckb.108289/lnckb.11196/lnckb.11330/lnckb.11866/lnckb.1240/lnckb.12823/lnckb.13508/lnckb.1364/lnckb.13950/lnckb.15888/lnckb.16008/lnckb.16093/lnckb.17838/lnckb.19799/lnckb.21605/lnckb.22042/lnckb.22995/lnckb.26482/lnckb.26753/lnckb.27686/lnckb.28688/lnckb.29276/lnckb.29319/lnckb.29323/lnckb.29339/lnckb.29531/lnckb.29542/lnckb.29886/lnckb.30136/lnckb.31005/lnckb.31010/lnckb.3263/lnckb.34725/lnckb.35266/lnckb.36448/lnckb.37086/lnckb.3710/lnckb.38221/lnckb.39156/lnckb.39850/lnckb.41458/lnckb.41822/lnckb.41837/lnckb.4310/lnckb.43801/lnckb.4437/lnckb.44426/lnckb.45700/lnckb.46945/lnckb.46988/lnckb.47180/lnckb.50422/lnckb.55023/lnckb.55423/lnckb.56775/lnckb.58904/lnckb.59261/lnckb.67829/lnckb.71720/lnckb.76761	lnckb.105063/RP11-73M7.9/lnckb.108289/LOC105369151/LOC107984502/LOC105369782/LOC105378649/lnckb.12823/RP11-172H24.4/LOC101929901/LOC107984603/LOC101928123/RP11-7F17.3/FLRT2/UBL7-AS1/LOC101927250/LOC107984969/LINC00672/RGS9/TMEM147-AS1/lnckb.26753/ZNF667-AS1/ID2-AS1/LOC101929667/LOC107985875/LOC105374567/LOC100506047/LOC107985885/AC007743.1/BOLA3-AS1/LOC101928403/LOC101928386/ZEB2-AS1/MIR92B/TTC3-AS1/THAP7-AS1/AC090044.2/RP11-348P10.2/RP1-45C12.1/RP11-379B18.5/RP11-329B9.4/LOC105374373/RP11-362F19.1/LOC105377541/LOC101928509/RP4-681L3.2/LOC105379163/SERTAD4-AS1/lnckb.44426/HCG11/LOC101929004/LOC105377896/LOC105377937/LINC00265/LOC105375967/LINC00961/RP11-123K19.1/LINC00632/TTTY15/lnckb.67829/lnckb.71720/lnckb.76761	SGCE/CYBRD1/BST1/FBXO17,CTC-360G5.9/ISLR/UNC5C/EVC/CASC4/MATN2/PTPN13/TIMP2/FBLN2/CPQ/THBS3/COL16A1/ST8SIA1.1/MIR92B/EFS/OLFML1/SLIT2
M9	GO_REGULATION_OF_NEURONAL_SYNAPTIC_PLASTICITY	GO_REGULATION_OF_NEURONAL_SYNAPTIC_PLASTICITY	0.199561	0.713714	0.679056	S100B/STAR	2	434	62	lnckb.105063/lnckb.1066/lnckb.108289/lnckb.11196/lnckb.11330/lnckb.11866/lnckb.1240/lnckb.12823/lnckb.13508/lnckb.1364/lnckb.13950/lnckb.15888/lnckb.16008/lnckb.16093/lnckb.17838/lnckb.19799/lnckb.21605/lnckb.22042/lnckb.22995/lnckb.26482/lnckb.26753/lnckb.27686/lnckb.28688/lnckb.29276/lnckb.29319/lnckb.29323/lnckb.29339/lnckb.29531/lnckb.29542/lnckb.29886/lnckb.30136/lnckb.31005/lnckb.31010/lnckb.3263/lnckb.34725/lnckb.35266/lnckb.36448/lnckb.37086/lnckb.3710/lnckb.38221/lnckb.39156/lnckb.39850/lnckb.41458/lnckb.41822/lnckb.41837/lnckb.4310/lnckb.43801/lnckb.4437/lnckb.44426/lnckb.45700/lnckb.46945/lnckb.46988/lnckb.47180/lnckb.50422/lnckb.55023/lnckb.55423/lnckb.56775/lnckb.58904/lnckb.59261/lnckb.67829/lnckb.71720/lnckb.76761	lnckb.105063/RP11-73M7.9/lnckb.108289/LOC105369151/LOC107984502/LOC105369782/LOC105378649/lnckb.12823/RP11-172H24.4/LOC101929901/LOC107984603/LOC101928123/RP11-7F17.3/FLRT2/UBL7-AS1/LOC101927250/LOC107984969/LINC00672/RGS9/TMEM147-AS1/lnckb.26753/ZNF667-AS1/ID2-AS1/LOC101929667/LOC107985875/LOC105374567/LOC100506047/LOC107985885/AC007743.1/BOLA3-AS1/LOC101928403/LOC101928386/ZEB2-AS1/MIR92B/TTC3-AS1/THAP7-AS1/AC090044.2/RP11-348P10.2/RP1-45C12.1/RP11-379B18.5/RP11-329B9.4/LOC105374373/RP11-362F19.1/LOC105377541/LOC101928509/RP4-681L3.2/LOC105379163/SERTAD4-AS1/lnckb.44426/HCG11/LOC101929004/LOC105377896/LOC105377937/LINC00265/LOC105375967/LINC00961/RP11-123K19.1/LINC00632/TTTY15/lnckb.67829/lnckb.71720/lnckb.76761	SGCE/CYBRD1/BST1/FBXO17,CTC-360G5.9/ISLR/UNC5C/EVC/CASC4/MATN2/PTPN13/TIMP2/FBLN2/CPQ/THBS3/COL16A1/ST8SIA1.1/MIR92B/EFS/OLFML1/SLIT2
M9	GO_REGULATION_OF_VASCULATURE_DEVELOPMENT	GO_REGULATION_OF_VASCULATURE_DEVELOPMENT	0.200359	0.713714	0.679056	DCN/CYSLTR2/MAPK7/TMEM100/ECM1/AMOT	6	434	62	lnckb.105063/lnckb.1066/lnckb.108289/lnckb.11196/lnckb.11330/lnckb.11866/lnckb.1240/lnckb.12823/lnckb.13508/lnckb.1364/lnckb.13950/lnckb.15888/lnckb.16008/lnckb.16093/lnckb.17838/lnckb.19799/lnckb.21605/lnckb.22042/lnckb.22995/lnckb.26482/lnckb.26753/lnckb.27686/lnckb.28688/lnckb.29276/lnckb.29319/lnckb.29323/lnckb.29339/lnckb.29531/lnckb.29542/lnckb.29886/lnckb.30136/lnckb.31005/lnckb.31010/lnckb.3263/lnckb.34725/lnckb.35266/lnckb.36448/lnckb.37086/lnckb.3710/lnckb.38221/lnckb.39156/lnckb.39850/lnckb.41458/lnckb.41822/lnckb.41837/lnckb.4310/lnckb.43801/lnckb.4437/lnckb.44426/lnckb.45700/lnckb.46945/lnckb.46988/lnckb.47180/lnckb.50422/lnckb.55023/lnckb.55423/lnckb.56775/lnckb.58904/lnckb.59261/lnckb.67829/lnckb.71720/lnckb.76761	lnckb.105063/RP11-73M7.9/lnckb.108289/LOC105369151/LOC107984502/LOC105369782/LOC105378649/lnckb.12823/RP11-172H24.4/LOC101929901/LOC107984603/LOC101928123/RP11-7F17.3/FLRT2/UBL7-AS1/LOC101927250/LOC107984969/LINC00672/RGS9/TMEM147-AS1/lnckb.26753/ZNF667-AS1/ID2-AS1/LOC101929667/LOC107985875/LOC105374567/LOC100506047/LOC107985885/AC007743.1/BOLA3-AS1/LOC101928403/LOC101928386/ZEB2-AS1/MIR92B/TTC3-AS1/THAP7-AS1/AC090044.2/RP11-348P10.2/RP1-45C12.1/RP11-379B18.5/RP11-329B9.4/LOC105374373/RP11-362F19.1/LOC105377541/LOC101928509/RP4-681L3.2/LOC105379163/SERTAD4-AS1/lnckb.44426/HCG11/LOC101929004/LOC105377896/LOC105377937/LINC00265/LOC105375967/LINC00961/RP11-123K19.1/LINC00632/TTTY15/lnckb.67829/lnckb.71720/lnckb.76761	SGCE/CYBRD1/BST1/FBXO17,CTC-360G5.9/ISLR/UNC5C/EVC/CASC4/MATN2/PTPN13/TIMP2/FBLN2/CPQ/THBS3/COL16A1/ST8SIA1.1/MIR92B/EFS/OLFML1/SLIT2
M9	GO_SINGLE_ORGANISM_BEHAVIOR	GO_SINGLE_ORGANISM_BEHAVIOR	0.200656	0.713714	0.679056	LRRK2/TMOD2/THRA/S100B/BCHE/CRHBP/STAR/MUSK/NLGN3	9	434	62	lnckb.105063/lnckb.1066/lnckb.108289/lnckb.11196/lnckb.11330/lnckb.11866/lnckb.1240/lnckb.12823/lnckb.13508/lnckb.1364/lnckb.13950/lnckb.15888/lnckb.16008/lnckb.16093/lnckb.17838/lnckb.19799/lnckb.21605/lnckb.22042/lnckb.22995/lnckb.26482/lnckb.26753/lnckb.27686/lnckb.28688/lnckb.29276/lnckb.29319/lnckb.29323/lnckb.29339/lnckb.29531/lnckb.29542/lnckb.29886/lnckb.30136/lnckb.31005/lnckb.31010/lnckb.3263/lnckb.34725/lnckb.35266/lnckb.36448/lnckb.37086/lnckb.3710/lnckb.38221/lnckb.39156/lnckb.39850/lnckb.41458/lnckb.41822/lnckb.41837/lnckb.4310/lnckb.43801/lnckb.4437/lnckb.44426/lnckb.45700/lnckb.46945/lnckb.46988/lnckb.47180/lnckb.50422/lnckb.55023/lnckb.55423/lnckb.56775/lnckb.58904/lnckb.59261/lnckb.67829/lnckb.71720/lnckb.76761	lnckb.105063/RP11-73M7.9/lnckb.108289/LOC105369151/LOC107984502/LOC105369782/LOC105378649/lnckb.12823/RP11-172H24.4/LOC101929901/LOC107984603/LOC101928123/RP11-7F17.3/FLRT2/UBL7-AS1/LOC101927250/LOC107984969/LINC00672/RGS9/TMEM147-AS1/lnckb.26753/ZNF667-AS1/ID2-AS1/LOC101929667/LOC107985875/LOC105374567/LOC100506047/LOC107985885/AC007743.1/BOLA3-AS1/LOC101928403/LOC101928386/ZEB2-AS1/MIR92B/TTC3-AS1/THAP7-AS1/AC090044.2/RP11-348P10.2/RP1-45C12.1/RP11-379B18.5/RP11-329B9.4/LOC105374373/RP11-362F19.1/LOC105377541/LOC101928509/RP4-681L3.2/LOC105379163/SERTAD4-AS1/lnckb.44426/HCG11/LOC101929004/LOC105377896/LOC105377937/LINC00265/LOC105375967/LINC00961/RP11-123K19.1/LINC00632/TTTY15/lnckb.67829/lnckb.71720/lnckb.76761	SGCE/CYBRD1/BST1/FBXO17,CTC-360G5.9/ISLR/UNC5C/EVC/CASC4/MATN2/PTPN13/TIMP2/FBLN2/CPQ/THBS3/COL16A1/ST8SIA1.1/MIR92B/EFS/OLFML1/SLIT2
M9	GO_ORGANELLE_DISASSEMBLY	GO_ORGANELLE_DISASSEMBLY	0.202184	0.713714	0.679056	SLC37A4/TBC1D5/BOC/SFRP4/STOM	5	434	62	lnckb.105063/lnckb.1066/lnckb.108289/lnckb.11196/lnckb.11330/lnckb.11866/lnckb.1240/lnckb.12823/lnckb.13508/lnckb.1364/lnckb.13950/lnckb.15888/lnckb.16008/lnckb.16093/lnckb.17838/lnckb.19799/lnckb.21605/lnckb.22042/lnckb.22995/lnckb.26482/lnckb.26753/lnckb.27686/lnckb.28688/lnckb.29276/lnckb.29319/lnckb.29323/lnckb.29339/lnckb.29531/lnckb.29542/lnckb.29886/lnckb.30136/lnckb.31005/lnckb.31010/lnckb.3263/lnckb.34725/lnckb.35266/lnckb.36448/lnckb.37086/lnckb.3710/lnckb.38221/lnckb.39156/lnckb.39850/lnckb.41458/lnckb.41822/lnckb.41837/lnckb.4310/lnckb.43801/lnckb.4437/lnckb.44426/lnckb.45700/lnckb.46945/lnckb.46988/lnckb.47180/lnckb.50422/lnckb.55023/lnckb.55423/lnckb.56775/lnckb.58904/lnckb.59261/lnckb.67829/lnckb.71720/lnckb.76761	lnckb.105063/RP11-73M7.9/lnckb.108289/LOC105369151/LOC107984502/LOC105369782/LOC105378649/lnckb.12823/RP11-172H24.4/LOC101929901/LOC107984603/LOC101928123/RP11-7F17.3/FLRT2/UBL7-AS1/LOC101927250/LOC107984969/LINC00672/RGS9/TMEM147-AS1/lnckb.26753/ZNF667-AS1/ID2-AS1/LOC101929667/LOC107985875/LOC105374567/LOC100506047/LOC107985885/AC007743.1/BOLA3-AS1/LOC101928403/LOC101928386/ZEB2-AS1/MIR92B/TTC3-AS1/THAP7-AS1/AC090044.2/RP11-348P10.2/RP1-45C12.1/RP11-379B18.5/RP11-329B9.4/LOC105374373/RP11-362F19.1/LOC105377541/LOC101928509/RP4-681L3.2/LOC105379163/SERTAD4-AS1/lnckb.44426/HCG11/LOC101929004/LOC105377896/LOC105377937/LINC00265/LOC105375967/LINC00961/RP11-123K19.1/LINC00632/TTTY15/lnckb.67829/lnckb.71720/lnckb.76761	SGCE/CYBRD1/BST1/FBXO17,CTC-360G5.9/ISLR/UNC5C/EVC/CASC4/MATN2/PTPN13/TIMP2/FBLN2/CPQ/THBS3/COL16A1/ST8SIA1.1/MIR92B/EFS/OLFML1/SLIT2
M9	GO_NEGATIVE_REGULATION_OF_INTRACELLULAR_SIGNAL_TRANSDUCTION	GO_NEGATIVE_REGULATION_OF_INTRACELLULAR_SIGNAL_TRANSDUCTION	0.203548	0.713714	0.679056	LRRK2/DCN/FLRT2/PODN/MAPK7/TIMP2/FBLN1/SLIT2/PKD2/ASPN	10	434	62	lnckb.105063/lnckb.1066/lnckb.108289/lnckb.11196/lnckb.11330/lnckb.11866/lnckb.1240/lnckb.12823/lnckb.13508/lnckb.1364/lnckb.13950/lnckb.15888/lnckb.16008/lnckb.16093/lnckb.17838/lnckb.19799/lnckb.21605/lnckb.22042/lnckb.22995/lnckb.26482/lnckb.26753/lnckb.27686/lnckb.28688/lnckb.29276/lnckb.29319/lnckb.29323/lnckb.29339/lnckb.29531/lnckb.29542/lnckb.29886/lnckb.30136/lnckb.31005/lnckb.31010/lnckb.3263/lnckb.34725/lnckb.35266/lnckb.36448/lnckb.37086/lnckb.3710/lnckb.38221/lnckb.39156/lnckb.39850/lnckb.41458/lnckb.41822/lnckb.41837/lnckb.4310/lnckb.43801/lnckb.4437/lnckb.44426/lnckb.45700/lnckb.46945/lnckb.46988/lnckb.47180/lnckb.50422/lnckb.55023/lnckb.55423/lnckb.56775/lnckb.58904/lnckb.59261/lnckb.67829/lnckb.71720/lnckb.76761	lnckb.105063/RP11-73M7.9/lnckb.108289/LOC105369151/LOC107984502/LOC105369782/LOC105378649/lnckb.12823/RP11-172H24.4/LOC101929901/LOC107984603/LOC101928123/RP11-7F17.3/FLRT2/UBL7-AS1/LOC101927250/LOC107984969/LINC00672/RGS9/TMEM147-AS1/lnckb.26753/ZNF667-AS1/ID2-AS1/LOC101929667/LOC107985875/LOC105374567/LOC100506047/LOC107985885/AC007743.1/BOLA3-AS1/LOC101928403/LOC101928386/ZEB2-AS1/MIR92B/TTC3-AS1/THAP7-AS1/AC090044.2/RP11-348P10.2/RP1-45C12.1/RP11-379B18.5/RP11-329B9.4/LOC105374373/RP11-362F19.1/LOC105377541/LOC101928509/RP4-681L3.2/LOC105379163/SERTAD4-AS1/lnckb.44426/HCG11/LOC101929004/LOC105377896/LOC105377937/LINC00265/LOC105375967/LINC00961/RP11-123K19.1/LINC00632/TTTY15/lnckb.67829/lnckb.71720/lnckb.76761	SGCE/CYBRD1/BST1/FBXO17,CTC-360G5.9/ISLR/UNC5C/EVC/CASC4/MATN2/PTPN13/TIMP2/FBLN2/CPQ/THBS3/COL16A1/ST8SIA1.1/MIR92B/EFS/OLFML1/SLIT2
M9	GO_PLACENTA_DEVELOPMENT	GO_PLACENTA_DEVELOPMENT	0.203659	0.713714	0.679056	DCN/ANG/PLA2G4A/PKD2	4	434	62	lnckb.105063/lnckb.1066/lnckb.108289/lnckb.11196/lnckb.11330/lnckb.11866/lnckb.1240/lnckb.12823/lnckb.13508/lnckb.1364/lnckb.13950/lnckb.15888/lnckb.16008/lnckb.16093/lnckb.17838/lnckb.19799/lnckb.21605/lnckb.22042/lnckb.22995/lnckb.26482/lnckb.26753/lnckb.27686/lnckb.28688/lnckb.29276/lnckb.29319/lnckb.29323/lnckb.29339/lnckb.29531/lnckb.29542/lnckb.29886/lnckb.30136/lnckb.31005/lnckb.31010/lnckb.3263/lnckb.34725/lnckb.35266/lnckb.36448/lnckb.37086/lnckb.3710/lnckb.38221/lnckb.39156/lnckb.39850/lnckb.41458/lnckb.41822/lnckb.41837/lnckb.4310/lnckb.43801/lnckb.4437/lnckb.44426/lnckb.45700/lnckb.46945/lnckb.46988/lnckb.47180/lnckb.50422/lnckb.55023/lnckb.55423/lnckb.56775/lnckb.58904/lnckb.59261/lnckb.67829/lnckb.71720/lnckb.76761	lnckb.105063/RP11-73M7.9/lnckb.108289/LOC105369151/LOC107984502/LOC105369782/LOC105378649/lnckb.12823/RP11-172H24.4/LOC101929901/LOC107984603/LOC101928123/RP11-7F17.3/FLRT2/UBL7-AS1/LOC101927250/LOC107984969/LINC00672/RGS9/TMEM147-AS1/lnckb.26753/ZNF667-AS1/ID2-AS1/LOC101929667/LOC107985875/LOC105374567/LOC100506047/LOC107985885/AC007743.1/BOLA3-AS1/LOC101928403/LOC101928386/ZEB2-AS1/MIR92B/TTC3-AS1/THAP7-AS1/AC090044.2/RP11-348P10.2/RP1-45C12.1/RP11-379B18.5/RP11-329B9.4/LOC105374373/RP11-362F19.1/LOC105377541/LOC101928509/RP4-681L3.2/LOC105379163/SERTAD4-AS1/lnckb.44426/HCG11/LOC101929004/LOC105377896/LOC105377937/LINC00265/LOC105375967/LINC00961/RP11-123K19.1/LINC00632/TTTY15/lnckb.67829/lnckb.71720/lnckb.76761	SGCE/CYBRD1/BST1/FBXO17,CTC-360G5.9/ISLR/UNC5C/EVC/CASC4/MATN2/PTPN13/TIMP2/FBLN2/CPQ/THBS3/COL16A1/ST8SIA1.1/MIR92B/EFS/OLFML1/SLIT2
M9	GO_KINASE_REGULATOR_ACTIVITY	GO_KINASE_REGULATOR_ACTIVITY	0.205148	0.713714	0.679056	ERBB3/DCN/FLRT2/PODN/ASPN	5	434	62	lnckb.105063/lnckb.1066/lnckb.108289/lnckb.11196/lnckb.11330/lnckb.11866/lnckb.1240/lnckb.12823/lnckb.13508/lnckb.1364/lnckb.13950/lnckb.15888/lnckb.16008/lnckb.16093/lnckb.17838/lnckb.19799/lnckb.21605/lnckb.22042/lnckb.22995/lnckb.26482/lnckb.26753/lnckb.27686/lnckb.28688/lnckb.29276/lnckb.29319/lnckb.29323/lnckb.29339/lnckb.29531/lnckb.29542/lnckb.29886/lnckb.30136/lnckb.31005/lnckb.31010/lnckb.3263/lnckb.34725/lnckb.35266/lnckb.36448/lnckb.37086/lnckb.3710/lnckb.38221/lnckb.39156/lnckb.39850/lnckb.41458/lnckb.41822/lnckb.41837/lnckb.4310/lnckb.43801/lnckb.4437/lnckb.44426/lnckb.45700/lnckb.46945/lnckb.46988/lnckb.47180/lnckb.50422/lnckb.55023/lnckb.55423/lnckb.56775/lnckb.58904/lnckb.59261/lnckb.67829/lnckb.71720/lnckb.76761	lnckb.105063/RP11-73M7.9/lnckb.108289/LOC105369151/LOC107984502/LOC105369782/LOC105378649/lnckb.12823/RP11-172H24.4/LOC101929901/LOC107984603/LOC101928123/RP11-7F17.3/FLRT2/UBL7-AS1/LOC101927250/LOC107984969/LINC00672/RGS9/TMEM147-AS1/lnckb.26753/ZNF667-AS1/ID2-AS1/LOC101929667/LOC107985875/LOC105374567/LOC100506047/LOC107985885/AC007743.1/BOLA3-AS1/LOC101928403/LOC101928386/ZEB2-AS1/MIR92B/TTC3-AS1/THAP7-AS1/AC090044.2/RP11-348P10.2/RP1-45C12.1/RP11-379B18.5/RP11-329B9.4/LOC105374373/RP11-362F19.1/LOC105377541/LOC101928509/RP4-681L3.2/LOC105379163/SERTAD4-AS1/lnckb.44426/HCG11/LOC101929004/LOC105377896/LOC105377937/LINC00265/LOC105375967/LINC00961/RP11-123K19.1/LINC00632/TTTY15/lnckb.67829/lnckb.71720/lnckb.76761	SGCE/CYBRD1/BST1/FBXO17,CTC-360G5.9/ISLR/UNC5C/EVC/CASC4/MATN2/PTPN13/TIMP2/FBLN2/CPQ/THBS3/COL16A1/ST8SIA1.1/MIR92B/EFS/OLFML1/SLIT2
M9	GO_GOLGI_ASSOCIATED_VESICLE_MEMBRANE	GO_GOLGI_ASSOCIATED_VESICLE_MEMBRANE	0.205715	0.713714	0.679056	ITM2B/C3orf58	2	434	62	lnckb.105063/lnckb.1066/lnckb.108289/lnckb.11196/lnckb.11330/lnckb.11866/lnckb.1240/lnckb.12823/lnckb.13508/lnckb.1364/lnckb.13950/lnckb.15888/lnckb.16008/lnckb.16093/lnckb.17838/lnckb.19799/lnckb.21605/lnckb.22042/lnckb.22995/lnckb.26482/lnckb.26753/lnckb.27686/lnckb.28688/lnckb.29276/lnckb.29319/lnckb.29323/lnckb.29339/lnckb.29531/lnckb.29542/lnckb.29886/lnckb.30136/lnckb.31005/lnckb.31010/lnckb.3263/lnckb.34725/lnckb.35266/lnckb.36448/lnckb.37086/lnckb.3710/lnckb.38221/lnckb.39156/lnckb.39850/lnckb.41458/lnckb.41822/lnckb.41837/lnckb.4310/lnckb.43801/lnckb.4437/lnckb.44426/lnckb.45700/lnckb.46945/lnckb.46988/lnckb.47180/lnckb.50422/lnckb.55023/lnckb.55423/lnckb.56775/lnckb.58904/lnckb.59261/lnckb.67829/lnckb.71720/lnckb.76761	lnckb.105063/RP11-73M7.9/lnckb.108289/LOC105369151/LOC107984502/LOC105369782/LOC105378649/lnckb.12823/RP11-172H24.4/LOC101929901/LOC107984603/LOC101928123/RP11-7F17.3/FLRT2/UBL7-AS1/LOC101927250/LOC107984969/LINC00672/RGS9/TMEM147-AS1/lnckb.26753/ZNF667-AS1/ID2-AS1/LOC101929667/LOC107985875/LOC105374567/LOC100506047/LOC107985885/AC007743.1/BOLA3-AS1/LOC101928403/LOC101928386/ZEB2-AS1/MIR92B/TTC3-AS1/THAP7-AS1/AC090044.2/RP11-348P10.2/RP1-45C12.1/RP11-379B18.5/RP11-329B9.4/LOC105374373/RP11-362F19.1/LOC105377541/LOC101928509/RP4-681L3.2/LOC105379163/SERTAD4-AS1/lnckb.44426/HCG11/LOC101929004/LOC105377896/LOC105377937/LINC00265/LOC105375967/LINC00961/RP11-123K19.1/LINC00632/TTTY15/lnckb.67829/lnckb.71720/lnckb.76761	SGCE/CYBRD1/BST1/FBXO17,CTC-360G5.9/ISLR/UNC5C/EVC/CASC4/MATN2/PTPN13/TIMP2/FBLN2/CPQ/THBS3/COL16A1/ST8SIA1.1/MIR92B/EFS/OLFML1/SLIT2
M9	GO_LATERAL_PLASMA_MEMBRANE	GO_LATERAL_PLASMA_MEMBRANE	0.205715	0.713714	0.679056	ERBB3/ABCC6	2	434	62	lnckb.105063/lnckb.1066/lnckb.108289/lnckb.11196/lnckb.11330/lnckb.11866/lnckb.1240/lnckb.12823/lnckb.13508/lnckb.1364/lnckb.13950/lnckb.15888/lnckb.16008/lnckb.16093/lnckb.17838/lnckb.19799/lnckb.21605/lnckb.22042/lnckb.22995/lnckb.26482/lnckb.26753/lnckb.27686/lnckb.28688/lnckb.29276/lnckb.29319/lnckb.29323/lnckb.29339/lnckb.29531/lnckb.29542/lnckb.29886/lnckb.30136/lnckb.31005/lnckb.31010/lnckb.3263/lnckb.34725/lnckb.35266/lnckb.36448/lnckb.37086/lnckb.3710/lnckb.38221/lnckb.39156/lnckb.39850/lnckb.41458/lnckb.41822/lnckb.41837/lnckb.4310/lnckb.43801/lnckb.4437/lnckb.44426/lnckb.45700/lnckb.46945/lnckb.46988/lnckb.47180/lnckb.50422/lnckb.55023/lnckb.55423/lnckb.56775/lnckb.58904/lnckb.59261/lnckb.67829/lnckb.71720/lnckb.76761	lnckb.105063/RP11-73M7.9/lnckb.108289/LOC105369151/LOC107984502/LOC105369782/LOC105378649/lnckb.12823/RP11-172H24.4/LOC101929901/LOC107984603/LOC101928123/RP11-7F17.3/FLRT2/UBL7-AS1/LOC101927250/LOC107984969/LINC00672/RGS9/TMEM147-AS1/lnckb.26753/ZNF667-AS1/ID2-AS1/LOC101929667/LOC107985875/LOC105374567/LOC100506047/LOC107985885/AC007743.1/BOLA3-AS1/LOC101928403/LOC101928386/ZEB2-AS1/MIR92B/TTC3-AS1/THAP7-AS1/AC090044.2/RP11-348P10.2/RP1-45C12.1/RP11-379B18.5/RP11-329B9.4/LOC105374373/RP11-362F19.1/LOC105377541/LOC101928509/RP4-681L3.2/LOC105379163/SERTAD4-AS1/lnckb.44426/HCG11/LOC101929004/LOC105377896/LOC105377937/LINC00265/LOC105375967/LINC00961/RP11-123K19.1/LINC00632/TTTY15/lnckb.67829/lnckb.71720/lnckb.76761	SGCE/CYBRD1/BST1/FBXO17,CTC-360G5.9/ISLR/UNC5C/EVC/CASC4/MATN2/PTPN13/TIMP2/FBLN2/CPQ/THBS3/COL16A1/ST8SIA1.1/MIR92B/EFS/OLFML1/SLIT2
M9	GO_POSITIVE_REGULATION_OF_STEM_CELL_DIFFERENTIATION	GO_POSITIVE_REGULATION_OF_STEM_CELL_DIFFERENTIATION	0.205715	0.713714	0.679056	TCF7L2/LTBP3	2	434	62	lnckb.105063/lnckb.1066/lnckb.108289/lnckb.11196/lnckb.11330/lnckb.11866/lnckb.1240/lnckb.12823/lnckb.13508/lnckb.1364/lnckb.13950/lnckb.15888/lnckb.16008/lnckb.16093/lnckb.17838/lnckb.19799/lnckb.21605/lnckb.22042/lnckb.22995/lnckb.26482/lnckb.26753/lnckb.27686/lnckb.28688/lnckb.29276/lnckb.29319/lnckb.29323/lnckb.29339/lnckb.29531/lnckb.29542/lnckb.29886/lnckb.30136/lnckb.31005/lnckb.31010/lnckb.3263/lnckb.34725/lnckb.35266/lnckb.36448/lnckb.37086/lnckb.3710/lnckb.38221/lnckb.39156/lnckb.39850/lnckb.41458/lnckb.41822/lnckb.41837/lnckb.4310/lnckb.43801/lnckb.4437/lnckb.44426/lnckb.45700/lnckb.46945/lnckb.46988/lnckb.47180/lnckb.50422/lnckb.55023/lnckb.55423/lnckb.56775/lnckb.58904/lnckb.59261/lnckb.67829/lnckb.71720/lnckb.76761	lnckb.105063/RP11-73M7.9/lnckb.108289/LOC105369151/LOC107984502/LOC105369782/LOC105378649/lnckb.12823/RP11-172H24.4/LOC101929901/LOC107984603/LOC101928123/RP11-7F17.3/FLRT2/UBL7-AS1/LOC101927250/LOC107984969/LINC00672/RGS9/TMEM147-AS1/lnckb.26753/ZNF667-AS1/ID2-AS1/LOC101929667/LOC107985875/LOC105374567/LOC100506047/LOC107985885/AC007743.1/BOLA3-AS1/LOC101928403/LOC101928386/ZEB2-AS1/MIR92B/TTC3-AS1/THAP7-AS1/AC090044.2/RP11-348P10.2/RP1-45C12.1/RP11-379B18.5/RP11-329B9.4/LOC105374373/RP11-362F19.1/LOC105377541/LOC101928509/RP4-681L3.2/LOC105379163/SERTAD4-AS1/lnckb.44426/HCG11/LOC101929004/LOC105377896/LOC105377937/LINC00265/LOC105375967/LINC00961/RP11-123K19.1/LINC00632/TTTY15/lnckb.67829/lnckb.71720/lnckb.76761	SGCE/CYBRD1/BST1/FBXO17,CTC-360G5.9/ISLR/UNC5C/EVC/CASC4/MATN2/PTPN13/TIMP2/FBLN2/CPQ/THBS3/COL16A1/ST8SIA1.1/MIR92B/EFS/OLFML1/SLIT2
M9	GO_PROTEIN_KINASE_C_BINDING	GO_PROTEIN_KINASE_C_BINDING	0.205715	0.713714	0.679056	FEZ1/DACT3	2	434	62	lnckb.105063/lnckb.1066/lnckb.108289/lnckb.11196/lnckb.11330/lnckb.11866/lnckb.1240/lnckb.12823/lnckb.13508/lnckb.1364/lnckb.13950/lnckb.15888/lnckb.16008/lnckb.16093/lnckb.17838/lnckb.19799/lnckb.21605/lnckb.22042/lnckb.22995/lnckb.26482/lnckb.26753/lnckb.27686/lnckb.28688/lnckb.29276/lnckb.29319/lnckb.29323/lnckb.29339/lnckb.29531/lnckb.29542/lnckb.29886/lnckb.30136/lnckb.31005/lnckb.31010/lnckb.3263/lnckb.34725/lnckb.35266/lnckb.36448/lnckb.37086/lnckb.3710/lnckb.38221/lnckb.39156/lnckb.39850/lnckb.41458/lnckb.41822/lnckb.41837/lnckb.4310/lnckb.43801/lnckb.4437/lnckb.44426/lnckb.45700/lnckb.46945/lnckb.46988/lnckb.47180/lnckb.50422/lnckb.55023/lnckb.55423/lnckb.56775/lnckb.58904/lnckb.59261/lnckb.67829/lnckb.71720/lnckb.76761	lnckb.105063/RP11-73M7.9/lnckb.108289/LOC105369151/LOC107984502/LOC105369782/LOC105378649/lnckb.12823/RP11-172H24.4/LOC101929901/LOC107984603/LOC101928123/RP11-7F17.3/FLRT2/UBL7-AS1/LOC101927250/LOC107984969/LINC00672/RGS9/TMEM147-AS1/lnckb.26753/ZNF667-AS1/ID2-AS1/LOC101929667/LOC107985875/LOC105374567/LOC100506047/LOC107985885/AC007743.1/BOLA3-AS1/LOC101928403/LOC101928386/ZEB2-AS1/MIR92B/TTC3-AS1/THAP7-AS1/AC090044.2/RP11-348P10.2/RP1-45C12.1/RP11-379B18.5/RP11-329B9.4/LOC105374373/RP11-362F19.1/LOC105377541/LOC101928509/RP4-681L3.2/LOC105379163/SERTAD4-AS1/lnckb.44426/HCG11/LOC101929004/LOC105377896/LOC105377937/LINC00265/LOC105375967/LINC00961/RP11-123K19.1/LINC00632/TTTY15/lnckb.67829/lnckb.71720/lnckb.76761	SGCE/CYBRD1/BST1/FBXO17,CTC-360G5.9/ISLR/UNC5C/EVC/CASC4/MATN2/PTPN13/TIMP2/FBLN2/CPQ/THBS3/COL16A1/ST8SIA1.1/MIR92B/EFS/OLFML1/SLIT2
M9	GO_REGULATION_OF_SKELETAL_MUSCLE_TISSUE_DEVELOPMENT	GO_REGULATION_OF_SKELETAL_MUSCLE_TISSUE_DEVELOPMENT	0.205715	0.713714	0.679056	CDON/S100B	2	434	62	lnckb.105063/lnckb.1066/lnckb.108289/lnckb.11196/lnckb.11330/lnckb.11866/lnckb.1240/lnckb.12823/lnckb.13508/lnckb.1364/lnckb.13950/lnckb.15888/lnckb.16008/lnckb.16093/lnckb.17838/lnckb.19799/lnckb.21605/lnckb.22042/lnckb.22995/lnckb.26482/lnckb.26753/lnckb.27686/lnckb.28688/lnckb.29276/lnckb.29319/lnckb.29323/lnckb.29339/lnckb.29531/lnckb.29542/lnckb.29886/lnckb.30136/lnckb.31005/lnckb.31010/lnckb.3263/lnckb.34725/lnckb.35266/lnckb.36448/lnckb.37086/lnckb.3710/lnckb.38221/lnckb.39156/lnckb.39850/lnckb.41458/lnckb.41822/lnckb.41837/lnckb.4310/lnckb.43801/lnckb.4437/lnckb.44426/lnckb.45700/lnckb.46945/lnckb.46988/lnckb.47180/lnckb.50422/lnckb.55023/lnckb.55423/lnckb.56775/lnckb.58904/lnckb.59261/lnckb.67829/lnckb.71720/lnckb.76761	lnckb.105063/RP11-73M7.9/lnckb.108289/LOC105369151/LOC107984502/LOC105369782/LOC105378649/lnckb.12823/RP11-172H24.4/LOC101929901/LOC107984603/LOC101928123/RP11-7F17.3/FLRT2/UBL7-AS1/LOC101927250/LOC107984969/LINC00672/RGS9/TMEM147-AS1/lnckb.26753/ZNF667-AS1/ID2-AS1/LOC101929667/LOC107985875/LOC105374567/LOC100506047/LOC107985885/AC007743.1/BOLA3-AS1/LOC101928403/LOC101928386/ZEB2-AS1/MIR92B/TTC3-AS1/THAP7-AS1/AC090044.2/RP11-348P10.2/RP1-45C12.1/RP11-379B18.5/RP11-329B9.4/LOC105374373/RP11-362F19.1/LOC105377541/LOC101928509/RP4-681L3.2/LOC105379163/SERTAD4-AS1/lnckb.44426/HCG11/LOC101929004/LOC105377896/LOC105377937/LINC00265/LOC105375967/LINC00961/RP11-123K19.1/LINC00632/TTTY15/lnckb.67829/lnckb.71720/lnckb.76761	SGCE/CYBRD1/BST1/FBXO17,CTC-360G5.9/ISLR/UNC5C/EVC/CASC4/MATN2/PTPN13/TIMP2/FBLN2/CPQ/THBS3/COL16A1/ST8SIA1.1/MIR92B/EFS/OLFML1/SLIT2
M9	GO_REGULATION_OF_SYNAPTIC_TRANSMISSION_GLUTAMATERGIC	GO_REGULATION_OF_SYNAPTIC_TRANSMISSION_GLUTAMATERGIC	0.205715	0.713714	0.679056	LRRK2/NLGN3	2	434	62	lnckb.105063/lnckb.1066/lnckb.108289/lnckb.11196/lnckb.11330/lnckb.11866/lnckb.1240/lnckb.12823/lnckb.13508/lnckb.1364/lnckb.13950/lnckb.15888/lnckb.16008/lnckb.16093/lnckb.17838/lnckb.19799/lnckb.21605/lnckb.22042/lnckb.22995/lnckb.26482/lnckb.26753/lnckb.27686/lnckb.28688/lnckb.29276/lnckb.29319/lnckb.29323/lnckb.29339/lnckb.29531/lnckb.29542/lnckb.29886/lnckb.30136/lnckb.31005/lnckb.31010/lnckb.3263/lnckb.34725/lnckb.35266/lnckb.36448/lnckb.37086/lnckb.3710/lnckb.38221/lnckb.39156/lnckb.39850/lnckb.41458/lnckb.41822/lnckb.41837/lnckb.4310/lnckb.43801/lnckb.4437/lnckb.44426/lnckb.45700/lnckb.46945/lnckb.46988/lnckb.47180/lnckb.50422/lnckb.55023/lnckb.55423/lnckb.56775/lnckb.58904/lnckb.59261/lnckb.67829/lnckb.71720/lnckb.76761	lnckb.105063/RP11-73M7.9/lnckb.108289/LOC105369151/LOC107984502/LOC105369782/LOC105378649/lnckb.12823/RP11-172H24.4/LOC101929901/LOC107984603/LOC101928123/RP11-7F17.3/FLRT2/UBL7-AS1/LOC101927250/LOC107984969/LINC00672/RGS9/TMEM147-AS1/lnckb.26753/ZNF667-AS1/ID2-AS1/LOC101929667/LOC107985875/LOC105374567/LOC100506047/LOC107985885/AC007743.1/BOLA3-AS1/LOC101928403/LOC101928386/ZEB2-AS1/MIR92B/TTC3-AS1/THAP7-AS1/AC090044.2/RP11-348P10.2/RP1-45C12.1/RP11-379B18.5/RP11-329B9.4/LOC105374373/RP11-362F19.1/LOC105377541/LOC101928509/RP4-681L3.2/LOC105379163/SERTAD4-AS1/lnckb.44426/HCG11/LOC101929004/LOC105377896/LOC105377937/LINC00265/LOC105375967/LINC00961/RP11-123K19.1/LINC00632/TTTY15/lnckb.67829/lnckb.71720/lnckb.76761	SGCE/CYBRD1/BST1/FBXO17,CTC-360G5.9/ISLR/UNC5C/EVC/CASC4/MATN2/PTPN13/TIMP2/FBLN2/CPQ/THBS3/COL16A1/ST8SIA1.1/MIR92B/EFS/OLFML1/SLIT2
M9	GO_REGULATION_OF_EPITHELIAL_CELL_PROLIFERATION	GO_REGULATION_OF_EPITHELIAL_CELL_PROLIFERATION	0.206081	0.713714	0.679056	GLI1/ANG/ECM1/IFT52/HMGB2/ANGPT1/GPC3	7	434	62	lnckb.105063/lnckb.1066/lnckb.108289/lnckb.11196/lnckb.11330/lnckb.11866/lnckb.1240/lnckb.12823/lnckb.13508/lnckb.1364/lnckb.13950/lnckb.15888/lnckb.16008/lnckb.16093/lnckb.17838/lnckb.19799/lnckb.21605/lnckb.22042/lnckb.22995/lnckb.26482/lnckb.26753/lnckb.27686/lnckb.28688/lnckb.29276/lnckb.29319/lnckb.29323/lnckb.29339/lnckb.29531/lnckb.29542/lnckb.29886/lnckb.30136/lnckb.31005/lnckb.31010/lnckb.3263/lnckb.34725/lnckb.35266/lnckb.36448/lnckb.37086/lnckb.3710/lnckb.38221/lnckb.39156/lnckb.39850/lnckb.41458/lnckb.41822/lnckb.41837/lnckb.4310/lnckb.43801/lnckb.4437/lnckb.44426/lnckb.45700/lnckb.46945/lnckb.46988/lnckb.47180/lnckb.50422/lnckb.55023/lnckb.55423/lnckb.56775/lnckb.58904/lnckb.59261/lnckb.67829/lnckb.71720/lnckb.76761	lnckb.105063/RP11-73M7.9/lnckb.108289/LOC105369151/LOC107984502/LOC105369782/LOC105378649/lnckb.12823/RP11-172H24.4/LOC101929901/LOC107984603/LOC101928123/RP11-7F17.3/FLRT2/UBL7-AS1/LOC101927250/LOC107984969/LINC00672/RGS9/TMEM147-AS1/lnckb.26753/ZNF667-AS1/ID2-AS1/LOC101929667/LOC107985875/LOC105374567/LOC100506047/LOC107985885/AC007743.1/BOLA3-AS1/LOC101928403/LOC101928386/ZEB2-AS1/MIR92B/TTC3-AS1/THAP7-AS1/AC090044.2/RP11-348P10.2/RP1-45C12.1/RP11-379B18.5/RP11-329B9.4/LOC105374373/RP11-362F19.1/LOC105377541/LOC101928509/RP4-681L3.2/LOC105379163/SERTAD4-AS1/lnckb.44426/HCG11/LOC101929004/LOC105377896/LOC105377937/LINC00265/LOC105375967/LINC00961/RP11-123K19.1/LINC00632/TTTY15/lnckb.67829/lnckb.71720/lnckb.76761	SGCE/CYBRD1/BST1/FBXO17,CTC-360G5.9/ISLR/UNC5C/EVC/CASC4/MATN2/PTPN13/TIMP2/FBLN2/CPQ/THBS3/COL16A1/ST8SIA1.1/MIR92B/EFS/OLFML1/SLIT2
M9	GO_MULTICELLULAR_ORGANISM_METABOLIC_PROCESS	GO_MULTICELLULAR_ORGANISM_METABOLIC_PROCESS	0.20656	0.713714	0.679056	CTSK/COL6A6/COL4A5	3	434	62	lnckb.105063/lnckb.1066/lnckb.108289/lnckb.11196/lnckb.11330/lnckb.11866/lnckb.1240/lnckb.12823/lnckb.13508/lnckb.1364/lnckb.13950/lnckb.15888/lnckb.16008/lnckb.16093/lnckb.17838/lnckb.19799/lnckb.21605/lnckb.22042/lnckb.22995/lnckb.26482/lnckb.26753/lnckb.27686/lnckb.28688/lnckb.29276/lnckb.29319/lnckb.29323/lnckb.29339/lnckb.29531/lnckb.29542/lnckb.29886/lnckb.30136/lnckb.31005/lnckb.31010/lnckb.3263/lnckb.34725/lnckb.35266/lnckb.36448/lnckb.37086/lnckb.3710/lnckb.38221/lnckb.39156/lnckb.39850/lnckb.41458/lnckb.41822/lnckb.41837/lnckb.4310/lnckb.43801/lnckb.4437/lnckb.44426/lnckb.45700/lnckb.46945/lnckb.46988/lnckb.47180/lnckb.50422/lnckb.55023/lnckb.55423/lnckb.56775/lnckb.58904/lnckb.59261/lnckb.67829/lnckb.71720/lnckb.76761	lnckb.105063/RP11-73M7.9/lnckb.108289/LOC105369151/LOC107984502/LOC105369782/LOC105378649/lnckb.12823/RP11-172H24.4/LOC101929901/LOC107984603/LOC101928123/RP11-7F17.3/FLRT2/UBL7-AS1/LOC101927250/LOC107984969/LINC00672/RGS9/TMEM147-AS1/lnckb.26753/ZNF667-AS1/ID2-AS1/LOC101929667/LOC107985875/LOC105374567/LOC100506047/LOC107985885/AC007743.1/BOLA3-AS1/LOC101928403/LOC101928386/ZEB2-AS1/MIR92B/TTC3-AS1/THAP7-AS1/AC090044.2/RP11-348P10.2/RP1-45C12.1/RP11-379B18.5/RP11-329B9.4/LOC105374373/RP11-362F19.1/LOC105377541/LOC101928509/RP4-681L3.2/LOC105379163/SERTAD4-AS1/lnckb.44426/HCG11/LOC101929004/LOC105377896/LOC105377937/LINC00265/LOC105375967/LINC00961/RP11-123K19.1/LINC00632/TTTY15/lnckb.67829/lnckb.71720/lnckb.76761	SGCE/CYBRD1/BST1/FBXO17,CTC-360G5.9/ISLR/UNC5C/EVC/CASC4/MATN2/PTPN13/TIMP2/FBLN2/CPQ/THBS3/COL16A1/ST8SIA1.1/MIR92B/EFS/OLFML1/SLIT2
M9	GO_REGULATION_OF_DNA_BINDING	GO_REGULATION_OF_DNA_BINDING	0.20656	0.713714	0.679056	ZFP90/HMGB2/TRIM6	3	434	62	lnckb.105063/lnckb.1066/lnckb.108289/lnckb.11196/lnckb.11330/lnckb.11866/lnckb.1240/lnckb.12823/lnckb.13508/lnckb.1364/lnckb.13950/lnckb.15888/lnckb.16008/lnckb.16093/lnckb.17838/lnckb.19799/lnckb.21605/lnckb.22042/lnckb.22995/lnckb.26482/lnckb.26753/lnckb.27686/lnckb.28688/lnckb.29276/lnckb.29319/lnckb.29323/lnckb.29339/lnckb.29531/lnckb.29542/lnckb.29886/lnckb.30136/lnckb.31005/lnckb.31010/lnckb.3263/lnckb.34725/lnckb.35266/lnckb.36448/lnckb.37086/lnckb.3710/lnckb.38221/lnckb.39156/lnckb.39850/lnckb.41458/lnckb.41822/lnckb.41837/lnckb.4310/lnckb.43801/lnckb.4437/lnckb.44426/lnckb.45700/lnckb.46945/lnckb.46988/lnckb.47180/lnckb.50422/lnckb.55023/lnckb.55423/lnckb.56775/lnckb.58904/lnckb.59261/lnckb.67829/lnckb.71720/lnckb.76761	lnckb.105063/RP11-73M7.9/lnckb.108289/LOC105369151/LOC107984502/LOC105369782/LOC105378649/lnckb.12823/RP11-172H24.4/LOC101929901/LOC107984603/LOC101928123/RP11-7F17.3/FLRT2/UBL7-AS1/LOC101927250/LOC107984969/LINC00672/RGS9/TMEM147-AS1/lnckb.26753/ZNF667-AS1/ID2-AS1/LOC101929667/LOC107985875/LOC105374567/LOC100506047/LOC107985885/AC007743.1/BOLA3-AS1/LOC101928403/LOC101928386/ZEB2-AS1/MIR92B/TTC3-AS1/THAP7-AS1/AC090044.2/RP11-348P10.2/RP1-45C12.1/RP11-379B18.5/RP11-329B9.4/LOC105374373/RP11-362F19.1/LOC105377541/LOC101928509/RP4-681L3.2/LOC105379163/SERTAD4-AS1/lnckb.44426/HCG11/LOC101929004/LOC105377896/LOC105377937/LINC00265/LOC105375967/LINC00961/RP11-123K19.1/LINC00632/TTTY15/lnckb.67829/lnckb.71720/lnckb.76761	SGCE/CYBRD1/BST1/FBXO17,CTC-360G5.9/ISLR/UNC5C/EVC/CASC4/MATN2/PTPN13/TIMP2/FBLN2/CPQ/THBS3/COL16A1/ST8SIA1.1/MIR92B/EFS/OLFML1/SLIT2
M9	GO_NEGATIVE_REGULATION_OF_ORGANELLE_ORGANIZATION	GO_NEGATIVE_REGULATION_OF_ORGANELLE_ORGANIZATION	0.206704	0.713714	0.679056	FEZ1/LRRK2/AVIL/TMOD2/CHD3/NLRC4/PLEKHH2/VILL/SLIT2	9	434	62	lnckb.105063/lnckb.1066/lnckb.108289/lnckb.11196/lnckb.11330/lnckb.11866/lnckb.1240/lnckb.12823/lnckb.13508/lnckb.1364/lnckb.13950/lnckb.15888/lnckb.16008/lnckb.16093/lnckb.17838/lnckb.19799/lnckb.21605/lnckb.22042/lnckb.22995/lnckb.26482/lnckb.26753/lnckb.27686/lnckb.28688/lnckb.29276/lnckb.29319/lnckb.29323/lnckb.29339/lnckb.29531/lnckb.29542/lnckb.29886/lnckb.30136/lnckb.31005/lnckb.31010/lnckb.3263/lnckb.34725/lnckb.35266/lnckb.36448/lnckb.37086/lnckb.3710/lnckb.38221/lnckb.39156/lnckb.39850/lnckb.41458/lnckb.41822/lnckb.41837/lnckb.4310/lnckb.43801/lnckb.4437/lnckb.44426/lnckb.45700/lnckb.46945/lnckb.46988/lnckb.47180/lnckb.50422/lnckb.55023/lnckb.55423/lnckb.56775/lnckb.58904/lnckb.59261/lnckb.67829/lnckb.71720/lnckb.76761	lnckb.105063/RP11-73M7.9/lnckb.108289/LOC105369151/LOC107984502/LOC105369782/LOC105378649/lnckb.12823/RP11-172H24.4/LOC101929901/LOC107984603/LOC101928123/RP11-7F17.3/FLRT2/UBL7-AS1/LOC101927250/LOC107984969/LINC00672/RGS9/TMEM147-AS1/lnckb.26753/ZNF667-AS1/ID2-AS1/LOC101929667/LOC107985875/LOC105374567/LOC100506047/LOC107985885/AC007743.1/BOLA3-AS1/LOC101928403/LOC101928386/ZEB2-AS1/MIR92B/TTC3-AS1/THAP7-AS1/AC090044.2/RP11-348P10.2/RP1-45C12.1/RP11-379B18.5/RP11-329B9.4/LOC105374373/RP11-362F19.1/LOC105377541/LOC101928509/RP4-681L3.2/LOC105379163/SERTAD4-AS1/lnckb.44426/HCG11/LOC101929004/LOC105377896/LOC105377937/LINC00265/LOC105375967/LINC00961/RP11-123K19.1/LINC00632/TTTY15/lnckb.67829/lnckb.71720/lnckb.76761	SGCE/CYBRD1/BST1/FBXO17,CTC-360G5.9/ISLR/UNC5C/EVC/CASC4/MATN2/PTPN13/TIMP2/FBLN2/CPQ/THBS3/COL16A1/ST8SIA1.1/MIR92B/EFS/OLFML1/SLIT2
M9	GO_NON_CANONICAL_WNT_SIGNALING_PATHWAY	GO_NON_CANONICAL_WNT_SIGNALING_PATHWAY	0.210649	0.713714	0.679056	GNG2/FZD2/SFRP4/TCF7L2	4	434	62	lnckb.105063/lnckb.1066/lnckb.108289/lnckb.11196/lnckb.11330/lnckb.11866/lnckb.1240/lnckb.12823/lnckb.13508/lnckb.1364/lnckb.13950/lnckb.15888/lnckb.16008/lnckb.16093/lnckb.17838/lnckb.19799/lnckb.21605/lnckb.22042/lnckb.22995/lnckb.26482/lnckb.26753/lnckb.27686/lnckb.28688/lnckb.29276/lnckb.29319/lnckb.29323/lnckb.29339/lnckb.29531/lnckb.29542/lnckb.29886/lnckb.30136/lnckb.31005/lnckb.31010/lnckb.3263/lnckb.34725/lnckb.35266/lnckb.36448/lnckb.37086/lnckb.3710/lnckb.38221/lnckb.39156/lnckb.39850/lnckb.41458/lnckb.41822/lnckb.41837/lnckb.4310/lnckb.43801/lnckb.4437/lnckb.44426/lnckb.45700/lnckb.46945/lnckb.46988/lnckb.47180/lnckb.50422/lnckb.55023/lnckb.55423/lnckb.56775/lnckb.58904/lnckb.59261/lnckb.67829/lnckb.71720/lnckb.76761	lnckb.105063/RP11-73M7.9/lnckb.108289/LOC105369151/LOC107984502/LOC105369782/LOC105378649/lnckb.12823/RP11-172H24.4/LOC101929901/LOC107984603/LOC101928123/RP11-7F17.3/FLRT2/UBL7-AS1/LOC101927250/LOC107984969/LINC00672/RGS9/TMEM147-AS1/lnckb.26753/ZNF667-AS1/ID2-AS1/LOC101929667/LOC107985875/LOC105374567/LOC100506047/LOC107985885/AC007743.1/BOLA3-AS1/LOC101928403/LOC101928386/ZEB2-AS1/MIR92B/TTC3-AS1/THAP7-AS1/AC090044.2/RP11-348P10.2/RP1-45C12.1/RP11-379B18.5/RP11-329B9.4/LOC105374373/RP11-362F19.1/LOC105377541/LOC101928509/RP4-681L3.2/LOC105379163/SERTAD4-AS1/lnckb.44426/HCG11/LOC101929004/LOC105377896/LOC105377937/LINC00265/LOC105375967/LINC00961/RP11-123K19.1/LINC00632/TTTY15/lnckb.67829/lnckb.71720/lnckb.76761	SGCE/CYBRD1/BST1/FBXO17,CTC-360G5.9/ISLR/UNC5C/EVC/CASC4/MATN2/PTPN13/TIMP2/FBLN2/CPQ/THBS3/COL16A1/ST8SIA1.1/MIR92B/EFS/OLFML1/SLIT2
M9	GO_CYTOPLASMIC_REGION	GO_CYTOPLASMIC_REGION	0.210852	0.713714	0.679056	LRRK2/FLOT2/PLEKHH2/WIPF1/HMCN1/PKD2/EPB41L2	7	434	62	lnckb.105063/lnckb.1066/lnckb.108289/lnckb.11196/lnckb.11330/lnckb.11866/lnckb.1240/lnckb.12823/lnckb.13508/lnckb.1364/lnckb.13950/lnckb.15888/lnckb.16008/lnckb.16093/lnckb.17838/lnckb.19799/lnckb.21605/lnckb.22042/lnckb.22995/lnckb.26482/lnckb.26753/lnckb.27686/lnckb.28688/lnckb.29276/lnckb.29319/lnckb.29323/lnckb.29339/lnckb.29531/lnckb.29542/lnckb.29886/lnckb.30136/lnckb.31005/lnckb.31010/lnckb.3263/lnckb.34725/lnckb.35266/lnckb.36448/lnckb.37086/lnckb.3710/lnckb.38221/lnckb.39156/lnckb.39850/lnckb.41458/lnckb.41822/lnckb.41837/lnckb.4310/lnckb.43801/lnckb.4437/lnckb.44426/lnckb.45700/lnckb.46945/lnckb.46988/lnckb.47180/lnckb.50422/lnckb.55023/lnckb.55423/lnckb.56775/lnckb.58904/lnckb.59261/lnckb.67829/lnckb.71720/lnckb.76761	lnckb.105063/RP11-73M7.9/lnckb.108289/LOC105369151/LOC107984502/LOC105369782/LOC105378649/lnckb.12823/RP11-172H24.4/LOC101929901/LOC107984603/LOC101928123/RP11-7F17.3/FLRT2/UBL7-AS1/LOC101927250/LOC107984969/LINC00672/RGS9/TMEM147-AS1/lnckb.26753/ZNF667-AS1/ID2-AS1/LOC101929667/LOC107985875/LOC105374567/LOC100506047/LOC107985885/AC007743.1/BOLA3-AS1/LOC101928403/LOC101928386/ZEB2-AS1/MIR92B/TTC3-AS1/THAP7-AS1/AC090044.2/RP11-348P10.2/RP1-45C12.1/RP11-379B18.5/RP11-329B9.4/LOC105374373/RP11-362F19.1/LOC105377541/LOC101928509/RP4-681L3.2/LOC105379163/SERTAD4-AS1/lnckb.44426/HCG11/LOC101929004/LOC105377896/LOC105377937/LINC00265/LOC105375967/LINC00961/RP11-123K19.1/LINC00632/TTTY15/lnckb.67829/lnckb.71720/lnckb.76761	SGCE/CYBRD1/BST1/FBXO17,CTC-360G5.9/ISLR/UNC5C/EVC/CASC4/MATN2/PTPN13/TIMP2/FBLN2/CPQ/THBS3/COL16A1/ST8SIA1.1/MIR92B/EFS/OLFML1/SLIT2
M9	GO_NEURAL_TUBE_FORMATION	GO_NEURAL_TUBE_FORMATION	0.210922	0.713714	0.679056	FZD2/IFT52/CC2D2A	3	434	62	lnckb.105063/lnckb.1066/lnckb.108289/lnckb.11196/lnckb.11330/lnckb.11866/lnckb.1240/lnckb.12823/lnckb.13508/lnckb.1364/lnckb.13950/lnckb.15888/lnckb.16008/lnckb.16093/lnckb.17838/lnckb.19799/lnckb.21605/lnckb.22042/lnckb.22995/lnckb.26482/lnckb.26753/lnckb.27686/lnckb.28688/lnckb.29276/lnckb.29319/lnckb.29323/lnckb.29339/lnckb.29531/lnckb.29542/lnckb.29886/lnckb.30136/lnckb.31005/lnckb.31010/lnckb.3263/lnckb.34725/lnckb.35266/lnckb.36448/lnckb.37086/lnckb.3710/lnckb.38221/lnckb.39156/lnckb.39850/lnckb.41458/lnckb.41822/lnckb.41837/lnckb.4310/lnckb.43801/lnckb.4437/lnckb.44426/lnckb.45700/lnckb.46945/lnckb.46988/lnckb.47180/lnckb.50422/lnckb.55023/lnckb.55423/lnckb.56775/lnckb.58904/lnckb.59261/lnckb.67829/lnckb.71720/lnckb.76761	lnckb.105063/RP11-73M7.9/lnckb.108289/LOC105369151/LOC107984502/LOC105369782/LOC105378649/lnckb.12823/RP11-172H24.4/LOC101929901/LOC107984603/LOC101928123/RP11-7F17.3/FLRT2/UBL7-AS1/LOC101927250/LOC107984969/LINC00672/RGS9/TMEM147-AS1/lnckb.26753/ZNF667-AS1/ID2-AS1/LOC101929667/LOC107985875/LOC105374567/LOC100506047/LOC107985885/AC007743.1/BOLA3-AS1/LOC101928403/LOC101928386/ZEB2-AS1/MIR92B/TTC3-AS1/THAP7-AS1/AC090044.2/RP11-348P10.2/RP1-45C12.1/RP11-379B18.5/RP11-329B9.4/LOC105374373/RP11-362F19.1/LOC105377541/LOC101928509/RP4-681L3.2/LOC105379163/SERTAD4-AS1/lnckb.44426/HCG11/LOC101929004/LOC105377896/LOC105377937/LINC00265/LOC105375967/LINC00961/RP11-123K19.1/LINC00632/TTTY15/lnckb.67829/lnckb.71720/lnckb.76761	SGCE/CYBRD1/BST1/FBXO17,CTC-360G5.9/ISLR/UNC5C/EVC/CASC4/MATN2/PTPN13/TIMP2/FBLN2/CPQ/THBS3/COL16A1/ST8SIA1.1/MIR92B/EFS/OLFML1/SLIT2
M9	GO_METALLOPEPTIDASE_ACTIVITY	GO_METALLOPEPTIDASE_ACTIVITY	0.211119	0.713714	0.679056	PAPLN/ADAMTSL3/CNDP2/ADAMTSL2/STAMBPL1	5	434	62	lnckb.105063/lnckb.1066/lnckb.108289/lnckb.11196/lnckb.11330/lnckb.11866/lnckb.1240/lnckb.12823/lnckb.13508/lnckb.1364/lnckb.13950/lnckb.15888/lnckb.16008/lnckb.16093/lnckb.17838/lnckb.19799/lnckb.21605/lnckb.22042/lnckb.22995/lnckb.26482/lnckb.26753/lnckb.27686/lnckb.28688/lnckb.29276/lnckb.29319/lnckb.29323/lnckb.29339/lnckb.29531/lnckb.29542/lnckb.29886/lnckb.30136/lnckb.31005/lnckb.31010/lnckb.3263/lnckb.34725/lnckb.35266/lnckb.36448/lnckb.37086/lnckb.3710/lnckb.38221/lnckb.39156/lnckb.39850/lnckb.41458/lnckb.41822/lnckb.41837/lnckb.4310/lnckb.43801/lnckb.4437/lnckb.44426/lnckb.45700/lnckb.46945/lnckb.46988/lnckb.47180/lnckb.50422/lnckb.55023/lnckb.55423/lnckb.56775/lnckb.58904/lnckb.59261/lnckb.67829/lnckb.71720/lnckb.76761	lnckb.105063/RP11-73M7.9/lnckb.108289/LOC105369151/LOC107984502/LOC105369782/LOC105378649/lnckb.12823/RP11-172H24.4/LOC101929901/LOC107984603/LOC101928123/RP11-7F17.3/FLRT2/UBL7-AS1/LOC101927250/LOC107984969/LINC00672/RGS9/TMEM147-AS1/lnckb.26753/ZNF667-AS1/ID2-AS1/LOC101929667/LOC107985875/LOC105374567/LOC100506047/LOC107985885/AC007743.1/BOLA3-AS1/LOC101928403/LOC101928386/ZEB2-AS1/MIR92B/TTC3-AS1/THAP7-AS1/AC090044.2/RP11-348P10.2/RP1-45C12.1/RP11-379B18.5/RP11-329B9.4/LOC105374373/RP11-362F19.1/LOC105377541/LOC101928509/RP4-681L3.2/LOC105379163/SERTAD4-AS1/lnckb.44426/HCG11/LOC101929004/LOC105377896/LOC105377937/LINC00265/LOC105375967/LINC00961/RP11-123K19.1/LINC00632/TTTY15/lnckb.67829/lnckb.71720/lnckb.76761	SGCE/CYBRD1/BST1/FBXO17,CTC-360G5.9/ISLR/UNC5C/EVC/CASC4/MATN2/PTPN13/TIMP2/FBLN2/CPQ/THBS3/COL16A1/ST8SIA1.1/MIR92B/EFS/OLFML1/SLIT2
M9	GO_ACIDIC_AMINO_ACID_TRANSMEMBRANE_TRANSPORTER_ACTIVITY	GO_ACIDIC_AMINO_ACID_TRANSMEMBRANE_TRANSPORTER_ACTIVITY	0.211643	0.713714	0.679056	SLC1A7	1	434	62	lnckb.105063/lnckb.1066/lnckb.108289/lnckb.11196/lnckb.11330/lnckb.11866/lnckb.1240/lnckb.12823/lnckb.13508/lnckb.1364/lnckb.13950/lnckb.15888/lnckb.16008/lnckb.16093/lnckb.17838/lnckb.19799/lnckb.21605/lnckb.22042/lnckb.22995/lnckb.26482/lnckb.26753/lnckb.27686/lnckb.28688/lnckb.29276/lnckb.29319/lnckb.29323/lnckb.29339/lnckb.29531/lnckb.29542/lnckb.29886/lnckb.30136/lnckb.31005/lnckb.31010/lnckb.3263/lnckb.34725/lnckb.35266/lnckb.36448/lnckb.37086/lnckb.3710/lnckb.38221/lnckb.39156/lnckb.39850/lnckb.41458/lnckb.41822/lnckb.41837/lnckb.4310/lnckb.43801/lnckb.4437/lnckb.44426/lnckb.45700/lnckb.46945/lnckb.46988/lnckb.47180/lnckb.50422/lnckb.55023/lnckb.55423/lnckb.56775/lnckb.58904/lnckb.59261/lnckb.67829/lnckb.71720/lnckb.76761	lnckb.105063/RP11-73M7.9/lnckb.108289/LOC105369151/LOC107984502/LOC105369782/LOC105378649/lnckb.12823/RP11-172H24.4/LOC101929901/LOC107984603/LOC101928123/RP11-7F17.3/FLRT2/UBL7-AS1/LOC101927250/LOC107984969/LINC00672/RGS9/TMEM147-AS1/lnckb.26753/ZNF667-AS1/ID2-AS1/LOC101929667/LOC107985875/LOC105374567/LOC100506047/LOC107985885/AC007743.1/BOLA3-AS1/LOC101928403/LOC101928386/ZEB2-AS1/MIR92B/TTC3-AS1/THAP7-AS1/AC090044.2/RP11-348P10.2/RP1-45C12.1/RP11-379B18.5/RP11-329B9.4/LOC105374373/RP11-362F19.1/LOC105377541/LOC101928509/RP4-681L3.2/LOC105379163/SERTAD4-AS1/lnckb.44426/HCG11/LOC101929004/LOC105377896/LOC105377937/LINC00265/LOC105375967/LINC00961/RP11-123K19.1/LINC00632/TTTY15/lnckb.67829/lnckb.71720/lnckb.76761	SGCE/CYBRD1/BST1/FBXO17,CTC-360G5.9/ISLR/UNC5C/EVC/CASC4/MATN2/PTPN13/TIMP2/FBLN2/CPQ/THBS3/COL16A1/ST8SIA1.1/MIR92B/EFS/OLFML1/SLIT2
M9	GO_ADENOHYPOPHYSIS_DEVELOPMENT	GO_ADENOHYPOPHYSIS_DEVELOPMENT	0.211643	0.713714	0.679056	DUOX2	1	434	62	lnckb.105063/lnckb.1066/lnckb.108289/lnckb.11196/lnckb.11330/lnckb.11866/lnckb.1240/lnckb.12823/lnckb.13508/lnckb.1364/lnckb.13950/lnckb.15888/lnckb.16008/lnckb.16093/lnckb.17838/lnckb.19799/lnckb.21605/lnckb.22042/lnckb.22995/lnckb.26482/lnckb.26753/lnckb.27686/lnckb.28688/lnckb.29276/lnckb.29319/lnckb.29323/lnckb.29339/lnckb.29531/lnckb.29542/lnckb.29886/lnckb.30136/lnckb.31005/lnckb.31010/lnckb.3263/lnckb.34725/lnckb.35266/lnckb.36448/lnckb.37086/lnckb.3710/lnckb.38221/lnckb.39156/lnckb.39850/lnckb.41458/lnckb.41822/lnckb.41837/lnckb.4310/lnckb.43801/lnckb.4437/lnckb.44426/lnckb.45700/lnckb.46945/lnckb.46988/lnckb.47180/lnckb.50422/lnckb.55023/lnckb.55423/lnckb.56775/lnckb.58904/lnckb.59261/lnckb.67829/lnckb.71720/lnckb.76761	lnckb.105063/RP11-73M7.9/lnckb.108289/LOC105369151/LOC107984502/LOC105369782/LOC105378649/lnckb.12823/RP11-172H24.4/LOC101929901/LOC107984603/LOC101928123/RP11-7F17.3/FLRT2/UBL7-AS1/LOC101927250/LOC107984969/LINC00672/RGS9/TMEM147-AS1/lnckb.26753/ZNF667-AS1/ID2-AS1/LOC101929667/LOC107985875/LOC105374567/LOC100506047/LOC107985885/AC007743.1/BOLA3-AS1/LOC101928403/LOC101928386/ZEB2-AS1/MIR92B/TTC3-AS1/THAP7-AS1/AC090044.2/RP11-348P10.2/RP1-45C12.1/RP11-379B18.5/RP11-329B9.4/LOC105374373/RP11-362F19.1/LOC105377541/LOC101928509/RP4-681L3.2/LOC105379163/SERTAD4-AS1/lnckb.44426/HCG11/LOC101929004/LOC105377896/LOC105377937/LINC00265/LOC105375967/LINC00961/RP11-123K19.1/LINC00632/TTTY15/lnckb.67829/lnckb.71720/lnckb.76761	SGCE/CYBRD1/BST1/FBXO17,CTC-360G5.9/ISLR/UNC5C/EVC/CASC4/MATN2/PTPN13/TIMP2/FBLN2/CPQ/THBS3/COL16A1/ST8SIA1.1/MIR92B/EFS/OLFML1/SLIT2
M9	GO_ALKALOID_METABOLIC_PROCESS	GO_ALKALOID_METABOLIC_PROCESS	0.211643	0.713714	0.679056	BCHE	1	434	62	lnckb.105063/lnckb.1066/lnckb.108289/lnckb.11196/lnckb.11330/lnckb.11866/lnckb.1240/lnckb.12823/lnckb.13508/lnckb.1364/lnckb.13950/lnckb.15888/lnckb.16008/lnckb.16093/lnckb.17838/lnckb.19799/lnckb.21605/lnckb.22042/lnckb.22995/lnckb.26482/lnckb.26753/lnckb.27686/lnckb.28688/lnckb.29276/lnckb.29319/lnckb.29323/lnckb.29339/lnckb.29531/lnckb.29542/lnckb.29886/lnckb.30136/lnckb.31005/lnckb.31010/lnckb.3263/lnckb.34725/lnckb.35266/lnckb.36448/lnckb.37086/lnckb.3710/lnckb.38221/lnckb.39156/lnckb.39850/lnckb.41458/lnckb.41822/lnckb.41837/lnckb.4310/lnckb.43801/lnckb.4437/lnckb.44426/lnckb.45700/lnckb.46945/lnckb.46988/lnckb.47180/lnckb.50422/lnckb.55023/lnckb.55423/lnckb.56775/lnckb.58904/lnckb.59261/lnckb.67829/lnckb.71720/lnckb.76761	lnckb.105063/RP11-73M7.9/lnckb.108289/LOC105369151/LOC107984502/LOC105369782/LOC105378649/lnckb.12823/RP11-172H24.4/LOC101929901/LOC107984603/LOC101928123/RP11-7F17.3/FLRT2/UBL7-AS1/LOC101927250/LOC107984969/LINC00672/RGS9/TMEM147-AS1/lnckb.26753/ZNF667-AS1/ID2-AS1/LOC101929667/LOC107985875/LOC105374567/LOC100506047/LOC107985885/AC007743.1/BOLA3-AS1/LOC101928403/LOC101928386/ZEB2-AS1/MIR92B/TTC3-AS1/THAP7-AS1/AC090044.2/RP11-348P10.2/RP1-45C12.1/RP11-379B18.5/RP11-329B9.4/LOC105374373/RP11-362F19.1/LOC105377541/LOC101928509/RP4-681L3.2/LOC105379163/SERTAD4-AS1/lnckb.44426/HCG11/LOC101929004/LOC105377896/LOC105377937/LINC00265/LOC105375967/LINC00961/RP11-123K19.1/LINC00632/TTTY15/lnckb.67829/lnckb.71720/lnckb.76761	SGCE/CYBRD1/BST1/FBXO17,CTC-360G5.9/ISLR/UNC5C/EVC/CASC4/MATN2/PTPN13/TIMP2/FBLN2/CPQ/THBS3/COL16A1/ST8SIA1.1/MIR92B/EFS/OLFML1/SLIT2
M9	GO_ANDROGEN_BIOSYNTHETIC_PROCESS	GO_ANDROGEN_BIOSYNTHETIC_PROCESS	0.211643	0.713714	0.679056	STAR	1	434	62	lnckb.105063/lnckb.1066/lnckb.108289/lnckb.11196/lnckb.11330/lnckb.11866/lnckb.1240/lnckb.12823/lnckb.13508/lnckb.1364/lnckb.13950/lnckb.15888/lnckb.16008/lnckb.16093/lnckb.17838/lnckb.19799/lnckb.21605/lnckb.22042/lnckb.22995/lnckb.26482/lnckb.26753/lnckb.27686/lnckb.28688/lnckb.29276/lnckb.29319/lnckb.29323/lnckb.29339/lnckb.29531/lnckb.29542/lnckb.29886/lnckb.30136/lnckb.31005/lnckb.31010/lnckb.3263/lnckb.34725/lnckb.35266/lnckb.36448/lnckb.37086/lnckb.3710/lnckb.38221/lnckb.39156/lnckb.39850/lnckb.41458/lnckb.41822/lnckb.41837/lnckb.4310/lnckb.43801/lnckb.4437/lnckb.44426/lnckb.45700/lnckb.46945/lnckb.46988/lnckb.47180/lnckb.50422/lnckb.55023/lnckb.55423/lnckb.56775/lnckb.58904/lnckb.59261/lnckb.67829/lnckb.71720/lnckb.76761	lnckb.105063/RP11-73M7.9/lnckb.108289/LOC105369151/LOC107984502/LOC105369782/LOC105378649/lnckb.12823/RP11-172H24.4/LOC101929901/LOC107984603/LOC101928123/RP11-7F17.3/FLRT2/UBL7-AS1/LOC101927250/LOC107984969/LINC00672/RGS9/TMEM147-AS1/lnckb.26753/ZNF667-AS1/ID2-AS1/LOC101929667/LOC107985875/LOC105374567/LOC100506047/LOC107985885/AC007743.1/BOLA3-AS1/LOC101928403/LOC101928386/ZEB2-AS1/MIR92B/TTC3-AS1/THAP7-AS1/AC090044.2/RP11-348P10.2/RP1-45C12.1/RP11-379B18.5/RP11-329B9.4/LOC105374373/RP11-362F19.1/LOC105377541/LOC101928509/RP4-681L3.2/LOC105379163/SERTAD4-AS1/lnckb.44426/HCG11/LOC101929004/LOC105377896/LOC105377937/LINC00265/LOC105375967/LINC00961/RP11-123K19.1/LINC00632/TTTY15/lnckb.67829/lnckb.71720/lnckb.76761	SGCE/CYBRD1/BST1/FBXO17,CTC-360G5.9/ISLR/UNC5C/EVC/CASC4/MATN2/PTPN13/TIMP2/FBLN2/CPQ/THBS3/COL16A1/ST8SIA1.1/MIR92B/EFS/OLFML1/SLIT2
M9	GO_ARACHIDONATE_TRANSPORT	GO_ARACHIDONATE_TRANSPORT	0.211643	0.713714	0.679056	PLA2G4A	1	434	62	lnckb.105063/lnckb.1066/lnckb.108289/lnckb.11196/lnckb.11330/lnckb.11866/lnckb.1240/lnckb.12823/lnckb.13508/lnckb.1364/lnckb.13950/lnckb.15888/lnckb.16008/lnckb.16093/lnckb.17838/lnckb.19799/lnckb.21605/lnckb.22042/lnckb.22995/lnckb.26482/lnckb.26753/lnckb.27686/lnckb.28688/lnckb.29276/lnckb.29319/lnckb.29323/lnckb.29339/lnckb.29531/lnckb.29542/lnckb.29886/lnckb.30136/lnckb.31005/lnckb.31010/lnckb.3263/lnckb.34725/lnckb.35266/lnckb.36448/lnckb.37086/lnckb.3710/lnckb.38221/lnckb.39156/lnckb.39850/lnckb.41458/lnckb.41822/lnckb.41837/lnckb.4310/lnckb.43801/lnckb.4437/lnckb.44426/lnckb.45700/lnckb.46945/lnckb.46988/lnckb.47180/lnckb.50422/lnckb.55023/lnckb.55423/lnckb.56775/lnckb.58904/lnckb.59261/lnckb.67829/lnckb.71720/lnckb.76761	lnckb.105063/RP11-73M7.9/lnckb.108289/LOC105369151/LOC107984502/LOC105369782/LOC105378649/lnckb.12823/RP11-172H24.4/LOC101929901/LOC107984603/LOC101928123/RP11-7F17.3/FLRT2/UBL7-AS1/LOC101927250/LOC107984969/LINC00672/RGS9/TMEM147-AS1/lnckb.26753/ZNF667-AS1/ID2-AS1/LOC101929667/LOC107985875/LOC105374567/LOC100506047/LOC107985885/AC007743.1/BOLA3-AS1/LOC101928403/LOC101928386/ZEB2-AS1/MIR92B/TTC3-AS1/THAP7-AS1/AC090044.2/RP11-348P10.2/RP1-45C12.1/RP11-379B18.5/RP11-329B9.4/LOC105374373/RP11-362F19.1/LOC105377541/LOC101928509/RP4-681L3.2/LOC105379163/SERTAD4-AS1/lnckb.44426/HCG11/LOC101929004/LOC105377896/LOC105377937/LINC00265/LOC105375967/LINC00961/RP11-123K19.1/LINC00632/TTTY15/lnckb.67829/lnckb.71720/lnckb.76761	SGCE/CYBRD1/BST1/FBXO17,CTC-360G5.9/ISLR/UNC5C/EVC/CASC4/MATN2/PTPN13/TIMP2/FBLN2/CPQ/THBS3/COL16A1/ST8SIA1.1/MIR92B/EFS/OLFML1/SLIT2
M9	GO_AXONEMAL_DYNEIN_COMPLEX	GO_AXONEMAL_DYNEIN_COMPLEX	0.211643	0.713714	0.679056	DYNC2LI1	1	434	62	lnckb.105063/lnckb.1066/lnckb.108289/lnckb.11196/lnckb.11330/lnckb.11866/lnckb.1240/lnckb.12823/lnckb.13508/lnckb.1364/lnckb.13950/lnckb.15888/lnckb.16008/lnckb.16093/lnckb.17838/lnckb.19799/lnckb.21605/lnckb.22042/lnckb.22995/lnckb.26482/lnckb.26753/lnckb.27686/lnckb.28688/lnckb.29276/lnckb.29319/lnckb.29323/lnckb.29339/lnckb.29531/lnckb.29542/lnckb.29886/lnckb.30136/lnckb.31005/lnckb.31010/lnckb.3263/lnckb.34725/lnckb.35266/lnckb.36448/lnckb.37086/lnckb.3710/lnckb.38221/lnckb.39156/lnckb.39850/lnckb.41458/lnckb.41822/lnckb.41837/lnckb.4310/lnckb.43801/lnckb.4437/lnckb.44426/lnckb.45700/lnckb.46945/lnckb.46988/lnckb.47180/lnckb.50422/lnckb.55023/lnckb.55423/lnckb.56775/lnckb.58904/lnckb.59261/lnckb.67829/lnckb.71720/lnckb.76761	lnckb.105063/RP11-73M7.9/lnckb.108289/LOC105369151/LOC107984502/LOC105369782/LOC105378649/lnckb.12823/RP11-172H24.4/LOC101929901/LOC107984603/LOC101928123/RP11-7F17.3/FLRT2/UBL7-AS1/LOC101927250/LOC107984969/LINC00672/RGS9/TMEM147-AS1/lnckb.26753/ZNF667-AS1/ID2-AS1/LOC101929667/LOC107985875/LOC105374567/LOC100506047/LOC107985885/AC007743.1/BOLA3-AS1/LOC101928403/LOC101928386/ZEB2-AS1/MIR92B/TTC3-AS1/THAP7-AS1/AC090044.2/RP11-348P10.2/RP1-45C12.1/RP11-379B18.5/RP11-329B9.4/LOC105374373/RP11-362F19.1/LOC105377541/LOC101928509/RP4-681L3.2/LOC105379163/SERTAD4-AS1/lnckb.44426/HCG11/LOC101929004/LOC105377896/LOC105377937/LINC00265/LOC105375967/LINC00961/RP11-123K19.1/LINC00632/TTTY15/lnckb.67829/lnckb.71720/lnckb.76761	SGCE/CYBRD1/BST1/FBXO17,CTC-360G5.9/ISLR/UNC5C/EVC/CASC4/MATN2/PTPN13/TIMP2/FBLN2/CPQ/THBS3/COL16A1/ST8SIA1.1/MIR92B/EFS/OLFML1/SLIT2
M9	GO_BONE_MATURATION	GO_BONE_MATURATION	0.211643	0.713714	0.679056	THBS3	1	434	62	lnckb.105063/lnckb.1066/lnckb.108289/lnckb.11196/lnckb.11330/lnckb.11866/lnckb.1240/lnckb.12823/lnckb.13508/lnckb.1364/lnckb.13950/lnckb.15888/lnckb.16008/lnckb.16093/lnckb.17838/lnckb.19799/lnckb.21605/lnckb.22042/lnckb.22995/lnckb.26482/lnckb.26753/lnckb.27686/lnckb.28688/lnckb.29276/lnckb.29319/lnckb.29323/lnckb.29339/lnckb.29531/lnckb.29542/lnckb.29886/lnckb.30136/lnckb.31005/lnckb.31010/lnckb.3263/lnckb.34725/lnckb.35266/lnckb.36448/lnckb.37086/lnckb.3710/lnckb.38221/lnckb.39156/lnckb.39850/lnckb.41458/lnckb.41822/lnckb.41837/lnckb.4310/lnckb.43801/lnckb.4437/lnckb.44426/lnckb.45700/lnckb.46945/lnckb.46988/lnckb.47180/lnckb.50422/lnckb.55023/lnckb.55423/lnckb.56775/lnckb.58904/lnckb.59261/lnckb.67829/lnckb.71720/lnckb.76761	lnckb.105063/RP11-73M7.9/lnckb.108289/LOC105369151/LOC107984502/LOC105369782/LOC105378649/lnckb.12823/RP11-172H24.4/LOC101929901/LOC107984603/LOC101928123/RP11-7F17.3/FLRT2/UBL7-AS1/LOC101927250/LOC107984969/LINC00672/RGS9/TMEM147-AS1/lnckb.26753/ZNF667-AS1/ID2-AS1/LOC101929667/LOC107985875/LOC105374567/LOC100506047/LOC107985885/AC007743.1/BOLA3-AS1/LOC101928403/LOC101928386/ZEB2-AS1/MIR92B/TTC3-AS1/THAP7-AS1/AC090044.2/RP11-348P10.2/RP1-45C12.1/RP11-379B18.5/RP11-329B9.4/LOC105374373/RP11-362F19.1/LOC105377541/LOC101928509/RP4-681L3.2/LOC105379163/SERTAD4-AS1/lnckb.44426/HCG11/LOC101929004/LOC105377896/LOC105377937/LINC00265/LOC105375967/LINC00961/RP11-123K19.1/LINC00632/TTTY15/lnckb.67829/lnckb.71720/lnckb.76761	SGCE/CYBRD1/BST1/FBXO17,CTC-360G5.9/ISLR/UNC5C/EVC/CASC4/MATN2/PTPN13/TIMP2/FBLN2/CPQ/THBS3/COL16A1/ST8SIA1.1/MIR92B/EFS/OLFML1/SLIT2
M9	GO_CARBONATE_DEHYDRATASE_ACTIVITY	GO_CARBONATE_DEHYDRATASE_ACTIVITY	0.211643	0.713714	0.679056	CA5B	1	434	62	lnckb.105063/lnckb.1066/lnckb.108289/lnckb.11196/lnckb.11330/lnckb.11866/lnckb.1240/lnckb.12823/lnckb.13508/lnckb.1364/lnckb.13950/lnckb.15888/lnckb.16008/lnckb.16093/lnckb.17838/lnckb.19799/lnckb.21605/lnckb.22042/lnckb.22995/lnckb.26482/lnckb.26753/lnckb.27686/lnckb.28688/lnckb.29276/lnckb.29319/lnckb.29323/lnckb.29339/lnckb.29531/lnckb.29542/lnckb.29886/lnckb.30136/lnckb.31005/lnckb.31010/lnckb.3263/lnckb.34725/lnckb.35266/lnckb.36448/lnckb.37086/lnckb.3710/lnckb.38221/lnckb.39156/lnckb.39850/lnckb.41458/lnckb.41822/lnckb.41837/lnckb.4310/lnckb.43801/lnckb.4437/lnckb.44426/lnckb.45700/lnckb.46945/lnckb.46988/lnckb.47180/lnckb.50422/lnckb.55023/lnckb.55423/lnckb.56775/lnckb.58904/lnckb.59261/lnckb.67829/lnckb.71720/lnckb.76761	lnckb.105063/RP11-73M7.9/lnckb.108289/LOC105369151/LOC107984502/LOC105369782/LOC105378649/lnckb.12823/RP11-172H24.4/LOC101929901/LOC107984603/LOC101928123/RP11-7F17.3/FLRT2/UBL7-AS1/LOC101927250/LOC107984969/LINC00672/RGS9/TMEM147-AS1/lnckb.26753/ZNF667-AS1/ID2-AS1/LOC101929667/LOC107985875/LOC105374567/LOC100506047/LOC107985885/AC007743.1/BOLA3-AS1/LOC101928403/LOC101928386/ZEB2-AS1/MIR92B/TTC3-AS1/THAP7-AS1/AC090044.2/RP11-348P10.2/RP1-45C12.1/RP11-379B18.5/RP11-329B9.4/LOC105374373/RP11-362F19.1/LOC105377541/LOC101928509/RP4-681L3.2/LOC105379163/SERTAD4-AS1/lnckb.44426/HCG11/LOC101929004/LOC105377896/LOC105377937/LINC00265/LOC105375967/LINC00961/RP11-123K19.1/LINC00632/TTTY15/lnckb.67829/lnckb.71720/lnckb.76761	SGCE/CYBRD1/BST1/FBXO17,CTC-360G5.9/ISLR/UNC5C/EVC/CASC4/MATN2/PTPN13/TIMP2/FBLN2/CPQ/THBS3/COL16A1/ST8SIA1.1/MIR92B/EFS/OLFML1/SLIT2
M9	GO_CARDIOLIPIN_METABOLIC_PROCESS	GO_CARDIOLIPIN_METABOLIC_PROCESS	0.211643	0.713714	0.679056	PLA2G4A	1	434	62	lnckb.105063/lnckb.1066/lnckb.108289/lnckb.11196/lnckb.11330/lnckb.11866/lnckb.1240/lnckb.12823/lnckb.13508/lnckb.1364/lnckb.13950/lnckb.15888/lnckb.16008/lnckb.16093/lnckb.17838/lnckb.19799/lnckb.21605/lnckb.22042/lnckb.22995/lnckb.26482/lnckb.26753/lnckb.27686/lnckb.28688/lnckb.29276/lnckb.29319/lnckb.29323/lnckb.29339/lnckb.29531/lnckb.29542/lnckb.29886/lnckb.30136/lnckb.31005/lnckb.31010/lnckb.3263/lnckb.34725/lnckb.35266/lnckb.36448/lnckb.37086/lnckb.3710/lnckb.38221/lnckb.39156/lnckb.39850/lnckb.41458/lnckb.41822/lnckb.41837/lnckb.4310/lnckb.43801/lnckb.4437/lnckb.44426/lnckb.45700/lnckb.46945/lnckb.46988/lnckb.47180/lnckb.50422/lnckb.55023/lnckb.55423/lnckb.56775/lnckb.58904/lnckb.59261/lnckb.67829/lnckb.71720/lnckb.76761	lnckb.105063/RP11-73M7.9/lnckb.108289/LOC105369151/LOC107984502/LOC105369782/LOC105378649/lnckb.12823/RP11-172H24.4/LOC101929901/LOC107984603/LOC101928123/RP11-7F17.3/FLRT2/UBL7-AS1/LOC101927250/LOC107984969/LINC00672/RGS9/TMEM147-AS1/lnckb.26753/ZNF667-AS1/ID2-AS1/LOC101929667/LOC107985875/LOC105374567/LOC100506047/LOC107985885/AC007743.1/BOLA3-AS1/LOC101928403/LOC101928386/ZEB2-AS1/MIR92B/TTC3-AS1/THAP7-AS1/AC090044.2/RP11-348P10.2/RP1-45C12.1/RP11-379B18.5/RP11-329B9.4/LOC105374373/RP11-362F19.1/LOC105377541/LOC101928509/RP4-681L3.2/LOC105379163/SERTAD4-AS1/lnckb.44426/HCG11/LOC101929004/LOC105377896/LOC105377937/LINC00265/LOC105375967/LINC00961/RP11-123K19.1/LINC00632/TTTY15/lnckb.67829/lnckb.71720/lnckb.76761	SGCE/CYBRD1/BST1/FBXO17,CTC-360G5.9/ISLR/UNC5C/EVC/CASC4/MATN2/PTPN13/TIMP2/FBLN2/CPQ/THBS3/COL16A1/ST8SIA1.1/MIR92B/EFS/OLFML1/SLIT2
M9	GO_CELL_MIGRATION_INVOLVED_IN_GASTRULATION	GO_CELL_MIGRATION_INVOLVED_IN_GASTRULATION	0.211643	0.713714	0.679056	AMOT	1	434	62	lnckb.105063/lnckb.1066/lnckb.108289/lnckb.11196/lnckb.11330/lnckb.11866/lnckb.1240/lnckb.12823/lnckb.13508/lnckb.1364/lnckb.13950/lnckb.15888/lnckb.16008/lnckb.16093/lnckb.17838/lnckb.19799/lnckb.21605/lnckb.22042/lnckb.22995/lnckb.26482/lnckb.26753/lnckb.27686/lnckb.28688/lnckb.29276/lnckb.29319/lnckb.29323/lnckb.29339/lnckb.29531/lnckb.29542/lnckb.29886/lnckb.30136/lnckb.31005/lnckb.31010/lnckb.3263/lnckb.34725/lnckb.35266/lnckb.36448/lnckb.37086/lnckb.3710/lnckb.38221/lnckb.39156/lnckb.39850/lnckb.41458/lnckb.41822/lnckb.41837/lnckb.4310/lnckb.43801/lnckb.4437/lnckb.44426/lnckb.45700/lnckb.46945/lnckb.46988/lnckb.47180/lnckb.50422/lnckb.55023/lnckb.55423/lnckb.56775/lnckb.58904/lnckb.59261/lnckb.67829/lnckb.71720/lnckb.76761	lnckb.105063/RP11-73M7.9/lnckb.108289/LOC105369151/LOC107984502/LOC105369782/LOC105378649/lnckb.12823/RP11-172H24.4/LOC101929901/LOC107984603/LOC101928123/RP11-7F17.3/FLRT2/UBL7-AS1/LOC101927250/LOC107984969/LINC00672/RGS9/TMEM147-AS1/lnckb.26753/ZNF667-AS1/ID2-AS1/LOC101929667/LOC107985875/LOC105374567/LOC100506047/LOC107985885/AC007743.1/BOLA3-AS1/LOC101928403/LOC101928386/ZEB2-AS1/MIR92B/TTC3-AS1/THAP7-AS1/AC090044.2/RP11-348P10.2/RP1-45C12.1/RP11-379B18.5/RP11-329B9.4/LOC105374373/RP11-362F19.1/LOC105377541/LOC101928509/RP4-681L3.2/LOC105379163/SERTAD4-AS1/lnckb.44426/HCG11/LOC101929004/LOC105377896/LOC105377937/LINC00265/LOC105375967/LINC00961/RP11-123K19.1/LINC00632/TTTY15/lnckb.67829/lnckb.71720/lnckb.76761	SGCE/CYBRD1/BST1/FBXO17,CTC-360G5.9/ISLR/UNC5C/EVC/CASC4/MATN2/PTPN13/TIMP2/FBLN2/CPQ/THBS3/COL16A1/ST8SIA1.1/MIR92B/EFS/OLFML1/SLIT2
M9	GO_CEREBELLAR_PURKINJE_CELL_LAYER_MORPHOGENESIS	GO_CEREBELLAR_PURKINJE_CELL_LAYER_MORPHOGENESIS	0.211643	0.713714	0.679056	FAIM2	1	434	62	lnckb.105063/lnckb.1066/lnckb.108289/lnckb.11196/lnckb.11330/lnckb.11866/lnckb.1240/lnckb.12823/lnckb.13508/lnckb.1364/lnckb.13950/lnckb.15888/lnckb.16008/lnckb.16093/lnckb.17838/lnckb.19799/lnckb.21605/lnckb.22042/lnckb.22995/lnckb.26482/lnckb.26753/lnckb.27686/lnckb.28688/lnckb.29276/lnckb.29319/lnckb.29323/lnckb.29339/lnckb.29531/lnckb.29542/lnckb.29886/lnckb.30136/lnckb.31005/lnckb.31010/lnckb.3263/lnckb.34725/lnckb.35266/lnckb.36448/lnckb.37086/lnckb.3710/lnckb.38221/lnckb.39156/lnckb.39850/lnckb.41458/lnckb.41822/lnckb.41837/lnckb.4310/lnckb.43801/lnckb.4437/lnckb.44426/lnckb.45700/lnckb.46945/lnckb.46988/lnckb.47180/lnckb.50422/lnckb.55023/lnckb.55423/lnckb.56775/lnckb.58904/lnckb.59261/lnckb.67829/lnckb.71720/lnckb.76761	lnckb.105063/RP11-73M7.9/lnckb.108289/LOC105369151/LOC107984502/LOC105369782/LOC105378649/lnckb.12823/RP11-172H24.4/LOC101929901/LOC107984603/LOC101928123/RP11-7F17.3/FLRT2/UBL7-AS1/LOC101927250/LOC107984969/LINC00672/RGS9/TMEM147-AS1/lnckb.26753/ZNF667-AS1/ID2-AS1/LOC101929667/LOC107985875/LOC105374567/LOC100506047/LOC107985885/AC007743.1/BOLA3-AS1/LOC101928403/LOC101928386/ZEB2-AS1/MIR92B/TTC3-AS1/THAP7-AS1/AC090044.2/RP11-348P10.2/RP1-45C12.1/RP11-379B18.5/RP11-329B9.4/LOC105374373/RP11-362F19.1/LOC105377541/LOC101928509/RP4-681L3.2/LOC105379163/SERTAD4-AS1/lnckb.44426/HCG11/LOC101929004/LOC105377896/LOC105377937/LINC00265/LOC105375967/LINC00961/RP11-123K19.1/LINC00632/TTTY15/lnckb.67829/lnckb.71720/lnckb.76761	SGCE/CYBRD1/BST1/FBXO17,CTC-360G5.9/ISLR/UNC5C/EVC/CASC4/MATN2/PTPN13/TIMP2/FBLN2/CPQ/THBS3/COL16A1/ST8SIA1.1/MIR92B/EFS/OLFML1/SLIT2
M9	GO_DETERMINATION_OF_ADULT_LIFESPAN	GO_DETERMINATION_OF_ADULT_LIFESPAN	0.211643	0.713714	0.679056	LRRK2	1	434	62	lnckb.105063/lnckb.1066/lnckb.108289/lnckb.11196/lnckb.11330/lnckb.11866/lnckb.1240/lnckb.12823/lnckb.13508/lnckb.1364/lnckb.13950/lnckb.15888/lnckb.16008/lnckb.16093/lnckb.17838/lnckb.19799/lnckb.21605/lnckb.22042/lnckb.22995/lnckb.26482/lnckb.26753/lnckb.27686/lnckb.28688/lnckb.29276/lnckb.29319/lnckb.29323/lnckb.29339/lnckb.29531/lnckb.29542/lnckb.29886/lnckb.30136/lnckb.31005/lnckb.31010/lnckb.3263/lnckb.34725/lnckb.35266/lnckb.36448/lnckb.37086/lnckb.3710/lnckb.38221/lnckb.39156/lnckb.39850/lnckb.41458/lnckb.41822/lnckb.41837/lnckb.4310/lnckb.43801/lnckb.4437/lnckb.44426/lnckb.45700/lnckb.46945/lnckb.46988/lnckb.47180/lnckb.50422/lnckb.55023/lnckb.55423/lnckb.56775/lnckb.58904/lnckb.59261/lnckb.67829/lnckb.71720/lnckb.76761	lnckb.105063/RP11-73M7.9/lnckb.108289/LOC105369151/LOC107984502/LOC105369782/LOC105378649/lnckb.12823/RP11-172H24.4/LOC101929901/LOC107984603/LOC101928123/RP11-7F17.3/FLRT2/UBL7-AS1/LOC101927250/LOC107984969/LINC00672/RGS9/TMEM147-AS1/lnckb.26753/ZNF667-AS1/ID2-AS1/LOC101929667/LOC107985875/LOC105374567/LOC100506047/LOC107985885/AC007743.1/BOLA3-AS1/LOC101928403/LOC101928386/ZEB2-AS1/MIR92B/TTC3-AS1/THAP7-AS1/AC090044.2/RP11-348P10.2/RP1-45C12.1/RP11-379B18.5/RP11-329B9.4/LOC105374373/RP11-362F19.1/LOC105377541/LOC101928509/RP4-681L3.2/LOC105379163/SERTAD4-AS1/lnckb.44426/HCG11/LOC101929004/LOC105377896/LOC105377937/LINC00265/LOC105375967/LINC00961/RP11-123K19.1/LINC00632/TTTY15/lnckb.67829/lnckb.71720/lnckb.76761	SGCE/CYBRD1/BST1/FBXO17,CTC-360G5.9/ISLR/UNC5C/EVC/CASC4/MATN2/PTPN13/TIMP2/FBLN2/CPQ/THBS3/COL16A1/ST8SIA1.1/MIR92B/EFS/OLFML1/SLIT2
M9	GO_ETHANOL_METABOLIC_PROCESS	GO_ETHANOL_METABOLIC_PROCESS	0.211643	0.713714	0.679056	ALDH1A1	1	434	62	lnckb.105063/lnckb.1066/lnckb.108289/lnckb.11196/lnckb.11330/lnckb.11866/lnckb.1240/lnckb.12823/lnckb.13508/lnckb.1364/lnckb.13950/lnckb.15888/lnckb.16008/lnckb.16093/lnckb.17838/lnckb.19799/lnckb.21605/lnckb.22042/lnckb.22995/lnckb.26482/lnckb.26753/lnckb.27686/lnckb.28688/lnckb.29276/lnckb.29319/lnckb.29323/lnckb.29339/lnckb.29531/lnckb.29542/lnckb.29886/lnckb.30136/lnckb.31005/lnckb.31010/lnckb.3263/lnckb.34725/lnckb.35266/lnckb.36448/lnckb.37086/lnckb.3710/lnckb.38221/lnckb.39156/lnckb.39850/lnckb.41458/lnckb.41822/lnckb.41837/lnckb.4310/lnckb.43801/lnckb.4437/lnckb.44426/lnckb.45700/lnckb.46945/lnckb.46988/lnckb.47180/lnckb.50422/lnckb.55023/lnckb.55423/lnckb.56775/lnckb.58904/lnckb.59261/lnckb.67829/lnckb.71720/lnckb.76761	lnckb.105063/RP11-73M7.9/lnckb.108289/LOC105369151/LOC107984502/LOC105369782/LOC105378649/lnckb.12823/RP11-172H24.4/LOC101929901/LOC107984603/LOC101928123/RP11-7F17.3/FLRT2/UBL7-AS1/LOC101927250/LOC107984969/LINC00672/RGS9/TMEM147-AS1/lnckb.26753/ZNF667-AS1/ID2-AS1/LOC101929667/LOC107985875/LOC105374567/LOC100506047/LOC107985885/AC007743.1/BOLA3-AS1/LOC101928403/LOC101928386/ZEB2-AS1/MIR92B/TTC3-AS1/THAP7-AS1/AC090044.2/RP11-348P10.2/RP1-45C12.1/RP11-379B18.5/RP11-329B9.4/LOC105374373/RP11-362F19.1/LOC105377541/LOC101928509/RP4-681L3.2/LOC105379163/SERTAD4-AS1/lnckb.44426/HCG11/LOC101929004/LOC105377896/LOC105377937/LINC00265/LOC105375967/LINC00961/RP11-123K19.1/LINC00632/TTTY15/lnckb.67829/lnckb.71720/lnckb.76761	SGCE/CYBRD1/BST1/FBXO17,CTC-360G5.9/ISLR/UNC5C/EVC/CASC4/MATN2/PTPN13/TIMP2/FBLN2/CPQ/THBS3/COL16A1/ST8SIA1.1/MIR92B/EFS/OLFML1/SLIT2
M9	GO_FIBRIL	GO_FIBRIL	0.211643	0.713714	0.679056	MFAP4	1	434	62	lnckb.105063/lnckb.1066/lnckb.108289/lnckb.11196/lnckb.11330/lnckb.11866/lnckb.1240/lnckb.12823/lnckb.13508/lnckb.1364/lnckb.13950/lnckb.15888/lnckb.16008/lnckb.16093/lnckb.17838/lnckb.19799/lnckb.21605/lnckb.22042/lnckb.22995/lnckb.26482/lnckb.26753/lnckb.27686/lnckb.28688/lnckb.29276/lnckb.29319/lnckb.29323/lnckb.29339/lnckb.29531/lnckb.29542/lnckb.29886/lnckb.30136/lnckb.31005/lnckb.31010/lnckb.3263/lnckb.34725/lnckb.35266/lnckb.36448/lnckb.37086/lnckb.3710/lnckb.38221/lnckb.39156/lnckb.39850/lnckb.41458/lnckb.41822/lnckb.41837/lnckb.4310/lnckb.43801/lnckb.4437/lnckb.44426/lnckb.45700/lnckb.46945/lnckb.46988/lnckb.47180/lnckb.50422/lnckb.55023/lnckb.55423/lnckb.56775/lnckb.58904/lnckb.59261/lnckb.67829/lnckb.71720/lnckb.76761	lnckb.105063/RP11-73M7.9/lnckb.108289/LOC105369151/LOC107984502/LOC105369782/LOC105378649/lnckb.12823/RP11-172H24.4/LOC101929901/LOC107984603/LOC101928123/RP11-7F17.3/FLRT2/UBL7-AS1/LOC101927250/LOC107984969/LINC00672/RGS9/TMEM147-AS1/lnckb.26753/ZNF667-AS1/ID2-AS1/LOC101929667/LOC107985875/LOC105374567/LOC100506047/LOC107985885/AC007743.1/BOLA3-AS1/LOC101928403/LOC101928386/ZEB2-AS1/MIR92B/TTC3-AS1/THAP7-AS1/AC090044.2/RP11-348P10.2/RP1-45C12.1/RP11-379B18.5/RP11-329B9.4/LOC105374373/RP11-362F19.1/LOC105377541/LOC101928509/RP4-681L3.2/LOC105379163/SERTAD4-AS1/lnckb.44426/HCG11/LOC101929004/LOC105377896/LOC105377937/LINC00265/LOC105375967/LINC00961/RP11-123K19.1/LINC00632/TTTY15/lnckb.67829/lnckb.71720/lnckb.76761	SGCE/CYBRD1/BST1/FBXO17,CTC-360G5.9/ISLR/UNC5C/EVC/CASC4/MATN2/PTPN13/TIMP2/FBLN2/CPQ/THBS3/COL16A1/ST8SIA1.1/MIR92B/EFS/OLFML1/SLIT2
M9	GO_FILAMIN_BINDING	GO_FILAMIN_BINDING	0.211643	0.713714	0.679056	CRMP1	1	434	62	lnckb.105063/lnckb.1066/lnckb.108289/lnckb.11196/lnckb.11330/lnckb.11866/lnckb.1240/lnckb.12823/lnckb.13508/lnckb.1364/lnckb.13950/lnckb.15888/lnckb.16008/lnckb.16093/lnckb.17838/lnckb.19799/lnckb.21605/lnckb.22042/lnckb.22995/lnckb.26482/lnckb.26753/lnckb.27686/lnckb.28688/lnckb.29276/lnckb.29319/lnckb.29323/lnckb.29339/lnckb.29531/lnckb.29542/lnckb.29886/lnckb.30136/lnckb.31005/lnckb.31010/lnckb.3263/lnckb.34725/lnckb.35266/lnckb.36448/lnckb.37086/lnckb.3710/lnckb.38221/lnckb.39156/lnckb.39850/lnckb.41458/lnckb.41822/lnckb.41837/lnckb.4310/lnckb.43801/lnckb.4437/lnckb.44426/lnckb.45700/lnckb.46945/lnckb.46988/lnckb.47180/lnckb.50422/lnckb.55023/lnckb.55423/lnckb.56775/lnckb.58904/lnckb.59261/lnckb.67829/lnckb.71720/lnckb.76761	lnckb.105063/RP11-73M7.9/lnckb.108289/LOC105369151/LOC107984502/LOC105369782/LOC105378649/lnckb.12823/RP11-172H24.4/LOC101929901/LOC107984603/LOC101928123/RP11-7F17.3/FLRT2/UBL7-AS1/LOC101927250/LOC107984969/LINC00672/RGS9/TMEM147-AS1/lnckb.26753/ZNF667-AS1/ID2-AS1/LOC101929667/LOC107985875/LOC105374567/LOC100506047/LOC107985885/AC007743.1/BOLA3-AS1/LOC101928403/LOC101928386/ZEB2-AS1/MIR92B/TTC3-AS1/THAP7-AS1/AC090044.2/RP11-348P10.2/RP1-45C12.1/RP11-379B18.5/RP11-329B9.4/LOC105374373/RP11-362F19.1/LOC105377541/LOC101928509/RP4-681L3.2/LOC105379163/SERTAD4-AS1/lnckb.44426/HCG11/LOC101929004/LOC105377896/LOC105377937/LINC00265/LOC105375967/LINC00961/RP11-123K19.1/LINC00632/TTTY15/lnckb.67829/lnckb.71720/lnckb.76761	SGCE/CYBRD1/BST1/FBXO17,CTC-360G5.9/ISLR/UNC5C/EVC/CASC4/MATN2/PTPN13/TIMP2/FBLN2/CPQ/THBS3/COL16A1/ST8SIA1.1/MIR92B/EFS/OLFML1/SLIT2
M9	GO_FOLIC_ACID_BINDING	GO_FOLIC_ACID_BINDING	0.211643	0.713714	0.679056	SARDH	1	434	62	lnckb.105063/lnckb.1066/lnckb.108289/lnckb.11196/lnckb.11330/lnckb.11866/lnckb.1240/lnckb.12823/lnckb.13508/lnckb.1364/lnckb.13950/lnckb.15888/lnckb.16008/lnckb.16093/lnckb.17838/lnckb.19799/lnckb.21605/lnckb.22042/lnckb.22995/lnckb.26482/lnckb.26753/lnckb.27686/lnckb.28688/lnckb.29276/lnckb.29319/lnckb.29323/lnckb.29339/lnckb.29531/lnckb.29542/lnckb.29886/lnckb.30136/lnckb.31005/lnckb.31010/lnckb.3263/lnckb.34725/lnckb.35266/lnckb.36448/lnckb.37086/lnckb.3710/lnckb.38221/lnckb.39156/lnckb.39850/lnckb.41458/lnckb.41822/lnckb.41837/lnckb.4310/lnckb.43801/lnckb.4437/lnckb.44426/lnckb.45700/lnckb.46945/lnckb.46988/lnckb.47180/lnckb.50422/lnckb.55023/lnckb.55423/lnckb.56775/lnckb.58904/lnckb.59261/lnckb.67829/lnckb.71720/lnckb.76761	lnckb.105063/RP11-73M7.9/lnckb.108289/LOC105369151/LOC107984502/LOC105369782/LOC105378649/lnckb.12823/RP11-172H24.4/LOC101929901/LOC107984603/LOC101928123/RP11-7F17.3/FLRT2/UBL7-AS1/LOC101927250/LOC107984969/LINC00672/RGS9/TMEM147-AS1/lnckb.26753/ZNF667-AS1/ID2-AS1/LOC101929667/LOC107985875/LOC105374567/LOC100506047/LOC107985885/AC007743.1/BOLA3-AS1/LOC101928403/LOC101928386/ZEB2-AS1/MIR92B/TTC3-AS1/THAP7-AS1/AC090044.2/RP11-348P10.2/RP1-45C12.1/RP11-379B18.5/RP11-329B9.4/LOC105374373/RP11-362F19.1/LOC105377541/LOC101928509/RP4-681L3.2/LOC105379163/SERTAD4-AS1/lnckb.44426/HCG11/LOC101929004/LOC105377896/LOC105377937/LINC00265/LOC105375967/LINC00961/RP11-123K19.1/LINC00632/TTTY15/lnckb.67829/lnckb.71720/lnckb.76761	SGCE/CYBRD1/BST1/FBXO17,CTC-360G5.9/ISLR/UNC5C/EVC/CASC4/MATN2/PTPN13/TIMP2/FBLN2/CPQ/THBS3/COL16A1/ST8SIA1.1/MIR92B/EFS/OLFML1/SLIT2
M9	GO_FOREBRAIN_MORPHOGENESIS	GO_FOREBRAIN_MORPHOGENESIS	0.211643	0.713714	0.679056	DUOX2	1	434	62	lnckb.105063/lnckb.1066/lnckb.108289/lnckb.11196/lnckb.11330/lnckb.11866/lnckb.1240/lnckb.12823/lnckb.13508/lnckb.1364/lnckb.13950/lnckb.15888/lnckb.16008/lnckb.16093/lnckb.17838/lnckb.19799/lnckb.21605/lnckb.22042/lnckb.22995/lnckb.26482/lnckb.26753/lnckb.27686/lnckb.28688/lnckb.29276/lnckb.29319/lnckb.29323/lnckb.29339/lnckb.29531/lnckb.29542/lnckb.29886/lnckb.30136/lnckb.31005/lnckb.31010/lnckb.3263/lnckb.34725/lnckb.35266/lnckb.36448/lnckb.37086/lnckb.3710/lnckb.38221/lnckb.39156/lnckb.39850/lnckb.41458/lnckb.41822/lnckb.41837/lnckb.4310/lnckb.43801/lnckb.4437/lnckb.44426/lnckb.45700/lnckb.46945/lnckb.46988/lnckb.47180/lnckb.50422/lnckb.55023/lnckb.55423/lnckb.56775/lnckb.58904/lnckb.59261/lnckb.67829/lnckb.71720/lnckb.76761	lnckb.105063/RP11-73M7.9/lnckb.108289/LOC105369151/LOC107984502/LOC105369782/LOC105378649/lnckb.12823/RP11-172H24.4/LOC101929901/LOC107984603/LOC101928123/RP11-7F17.3/FLRT2/UBL7-AS1/LOC101927250/LOC107984969/LINC00672/RGS9/TMEM147-AS1/lnckb.26753/ZNF667-AS1/ID2-AS1/LOC101929667/LOC107985875/LOC105374567/LOC100506047/LOC107985885/AC007743.1/BOLA3-AS1/LOC101928403/LOC101928386/ZEB2-AS1/MIR92B/TTC3-AS1/THAP7-AS1/AC090044.2/RP11-348P10.2/RP1-45C12.1/RP11-379B18.5/RP11-329B9.4/LOC105374373/RP11-362F19.1/LOC105377541/LOC101928509/RP4-681L3.2/LOC105379163/SERTAD4-AS1/lnckb.44426/HCG11/LOC101929004/LOC105377896/LOC105377937/LINC00265/LOC105375967/LINC00961/RP11-123K19.1/LINC00632/TTTY15/lnckb.67829/lnckb.71720/lnckb.76761	SGCE/CYBRD1/BST1/FBXO17,CTC-360G5.9/ISLR/UNC5C/EVC/CASC4/MATN2/PTPN13/TIMP2/FBLN2/CPQ/THBS3/COL16A1/ST8SIA1.1/MIR92B/EFS/OLFML1/SLIT2
M9	GO_GTPASE_INHIBITOR_ACTIVITY	GO_GTPASE_INHIBITOR_ACTIVITY	0.211643	0.713714	0.679056	SLIT2	1	434	62	lnckb.105063/lnckb.1066/lnckb.108289/lnckb.11196/lnckb.11330/lnckb.11866/lnckb.1240/lnckb.12823/lnckb.13508/lnckb.1364/lnckb.13950/lnckb.15888/lnckb.16008/lnckb.16093/lnckb.17838/lnckb.19799/lnckb.21605/lnckb.22042/lnckb.22995/lnckb.26482/lnckb.26753/lnckb.27686/lnckb.28688/lnckb.29276/lnckb.29319/lnckb.29323/lnckb.29339/lnckb.29531/lnckb.29542/lnckb.29886/lnckb.30136/lnckb.31005/lnckb.31010/lnckb.3263/lnckb.34725/lnckb.35266/lnckb.36448/lnckb.37086/lnckb.3710/lnckb.38221/lnckb.39156/lnckb.39850/lnckb.41458/lnckb.41822/lnckb.41837/lnckb.4310/lnckb.43801/lnckb.4437/lnckb.44426/lnckb.45700/lnckb.46945/lnckb.46988/lnckb.47180/lnckb.50422/lnckb.55023/lnckb.55423/lnckb.56775/lnckb.58904/lnckb.59261/lnckb.67829/lnckb.71720/lnckb.76761	lnckb.105063/RP11-73M7.9/lnckb.108289/LOC105369151/LOC107984502/LOC105369782/LOC105378649/lnckb.12823/RP11-172H24.4/LOC101929901/LOC107984603/LOC101928123/RP11-7F17.3/FLRT2/UBL7-AS1/LOC101927250/LOC107984969/LINC00672/RGS9/TMEM147-AS1/lnckb.26753/ZNF667-AS1/ID2-AS1/LOC101929667/LOC107985875/LOC105374567/LOC100506047/LOC107985885/AC007743.1/BOLA3-AS1/LOC101928403/LOC101928386/ZEB2-AS1/MIR92B/TTC3-AS1/THAP7-AS1/AC090044.2/RP11-348P10.2/RP1-45C12.1/RP11-379B18.5/RP11-329B9.4/LOC105374373/RP11-362F19.1/LOC105377541/LOC101928509/RP4-681L3.2/LOC105379163/SERTAD4-AS1/lnckb.44426/HCG11/LOC101929004/LOC105377896/LOC105377937/LINC00265/LOC105375967/LINC00961/RP11-123K19.1/LINC00632/TTTY15/lnckb.67829/lnckb.71720/lnckb.76761	SGCE/CYBRD1/BST1/FBXO17,CTC-360G5.9/ISLR/UNC5C/EVC/CASC4/MATN2/PTPN13/TIMP2/FBLN2/CPQ/THBS3/COL16A1/ST8SIA1.1/MIR92B/EFS/OLFML1/SLIT2
M9	GO_HISTONE_H3_K9_MODIFICATION	GO_HISTONE_H3_K9_MODIFICATION	0.211643	0.713714	0.679056	PRDM5	1	434	62	lnckb.105063/lnckb.1066/lnckb.108289/lnckb.11196/lnckb.11330/lnckb.11866/lnckb.1240/lnckb.12823/lnckb.13508/lnckb.1364/lnckb.13950/lnckb.15888/lnckb.16008/lnckb.16093/lnckb.17838/lnckb.19799/lnckb.21605/lnckb.22042/lnckb.22995/lnckb.26482/lnckb.26753/lnckb.27686/lnckb.28688/lnckb.29276/lnckb.29319/lnckb.29323/lnckb.29339/lnckb.29531/lnckb.29542/lnckb.29886/lnckb.30136/lnckb.31005/lnckb.31010/lnckb.3263/lnckb.34725/lnckb.35266/lnckb.36448/lnckb.37086/lnckb.3710/lnckb.38221/lnckb.39156/lnckb.39850/lnckb.41458/lnckb.41822/lnckb.41837/lnckb.4310/lnckb.43801/lnckb.4437/lnckb.44426/lnckb.45700/lnckb.46945/lnckb.46988/lnckb.47180/lnckb.50422/lnckb.55023/lnckb.55423/lnckb.56775/lnckb.58904/lnckb.59261/lnckb.67829/lnckb.71720/lnckb.76761	lnckb.105063/RP11-73M7.9/lnckb.108289/LOC105369151/LOC107984502/LOC105369782/LOC105378649/lnckb.12823/RP11-172H24.4/LOC101929901/LOC107984603/LOC101928123/RP11-7F17.3/FLRT2/UBL7-AS1/LOC101927250/LOC107984969/LINC00672/RGS9/TMEM147-AS1/lnckb.26753/ZNF667-AS1/ID2-AS1/LOC101929667/LOC107985875/LOC105374567/LOC100506047/LOC107985885/AC007743.1/BOLA3-AS1/LOC101928403/LOC101928386/ZEB2-AS1/MIR92B/TTC3-AS1/THAP7-AS1/AC090044.2/RP11-348P10.2/RP1-45C12.1/RP11-379B18.5/RP11-329B9.4/LOC105374373/RP11-362F19.1/LOC105377541/LOC101928509/RP4-681L3.2/LOC105379163/SERTAD4-AS1/lnckb.44426/HCG11/LOC101929004/LOC105377896/LOC105377937/LINC00265/LOC105375967/LINC00961/RP11-123K19.1/LINC00632/TTTY15/lnckb.67829/lnckb.71720/lnckb.76761	SGCE/CYBRD1/BST1/FBXO17,CTC-360G5.9/ISLR/UNC5C/EVC/CASC4/MATN2/PTPN13/TIMP2/FBLN2/CPQ/THBS3/COL16A1/ST8SIA1.1/MIR92B/EFS/OLFML1/SLIT2
M9	GO_IMP_METABOLIC_PROCESS	GO_IMP_METABOLIC_PROCESS	0.211643	0.713714	0.679056	PRTFDC1	1	434	62	lnckb.105063/lnckb.1066/lnckb.108289/lnckb.11196/lnckb.11330/lnckb.11866/lnckb.1240/lnckb.12823/lnckb.13508/lnckb.1364/lnckb.13950/lnckb.15888/lnckb.16008/lnckb.16093/lnckb.17838/lnckb.19799/lnckb.21605/lnckb.22042/lnckb.22995/lnckb.26482/lnckb.26753/lnckb.27686/lnckb.28688/lnckb.29276/lnckb.29319/lnckb.29323/lnckb.29339/lnckb.29531/lnckb.29542/lnckb.29886/lnckb.30136/lnckb.31005/lnckb.31010/lnckb.3263/lnckb.34725/lnckb.35266/lnckb.36448/lnckb.37086/lnckb.3710/lnckb.38221/lnckb.39156/lnckb.39850/lnckb.41458/lnckb.41822/lnckb.41837/lnckb.4310/lnckb.43801/lnckb.4437/lnckb.44426/lnckb.45700/lnckb.46945/lnckb.46988/lnckb.47180/lnckb.50422/lnckb.55023/lnckb.55423/lnckb.56775/lnckb.58904/lnckb.59261/lnckb.67829/lnckb.71720/lnckb.76761	lnckb.105063/RP11-73M7.9/lnckb.108289/LOC105369151/LOC107984502/LOC105369782/LOC105378649/lnckb.12823/RP11-172H24.4/LOC101929901/LOC107984603/LOC101928123/RP11-7F17.3/FLRT2/UBL7-AS1/LOC101927250/LOC107984969/LINC00672/RGS9/TMEM147-AS1/lnckb.26753/ZNF667-AS1/ID2-AS1/LOC101929667/LOC107985875/LOC105374567/LOC100506047/LOC107985885/AC007743.1/BOLA3-AS1/LOC101928403/LOC101928386/ZEB2-AS1/MIR92B/TTC3-AS1/THAP7-AS1/AC090044.2/RP11-348P10.2/RP1-45C12.1/RP11-379B18.5/RP11-329B9.4/LOC105374373/RP11-362F19.1/LOC105377541/LOC101928509/RP4-681L3.2/LOC105379163/SERTAD4-AS1/lnckb.44426/HCG11/LOC101929004/LOC105377896/LOC105377937/LINC00265/LOC105375967/LINC00961/RP11-123K19.1/LINC00632/TTTY15/lnckb.67829/lnckb.71720/lnckb.76761	SGCE/CYBRD1/BST1/FBXO17,CTC-360G5.9/ISLR/UNC5C/EVC/CASC4/MATN2/PTPN13/TIMP2/FBLN2/CPQ/THBS3/COL16A1/ST8SIA1.1/MIR92B/EFS/OLFML1/SLIT2
M9	GO_LIGASE_REGULATOR_ACTIVITY	GO_LIGASE_REGULATOR_ACTIVITY	0.211643	0.713714	0.679056	CDC20B	1	434	62	lnckb.105063/lnckb.1066/lnckb.108289/lnckb.11196/lnckb.11330/lnckb.11866/lnckb.1240/lnckb.12823/lnckb.13508/lnckb.1364/lnckb.13950/lnckb.15888/lnckb.16008/lnckb.16093/lnckb.17838/lnckb.19799/lnckb.21605/lnckb.22042/lnckb.22995/lnckb.26482/lnckb.26753/lnckb.27686/lnckb.28688/lnckb.29276/lnckb.29319/lnckb.29323/lnckb.29339/lnckb.29531/lnckb.29542/lnckb.29886/lnckb.30136/lnckb.31005/lnckb.31010/lnckb.3263/lnckb.34725/lnckb.35266/lnckb.36448/lnckb.37086/lnckb.3710/lnckb.38221/lnckb.39156/lnckb.39850/lnckb.41458/lnckb.41822/lnckb.41837/lnckb.4310/lnckb.43801/lnckb.4437/lnckb.44426/lnckb.45700/lnckb.46945/lnckb.46988/lnckb.47180/lnckb.50422/lnckb.55023/lnckb.55423/lnckb.56775/lnckb.58904/lnckb.59261/lnckb.67829/lnckb.71720/lnckb.76761	lnckb.105063/RP11-73M7.9/lnckb.108289/LOC105369151/LOC107984502/LOC105369782/LOC105378649/lnckb.12823/RP11-172H24.4/LOC101929901/LOC107984603/LOC101928123/RP11-7F17.3/FLRT2/UBL7-AS1/LOC101927250/LOC107984969/LINC00672/RGS9/TMEM147-AS1/lnckb.26753/ZNF667-AS1/ID2-AS1/LOC101929667/LOC107985875/LOC105374567/LOC100506047/LOC107985885/AC007743.1/BOLA3-AS1/LOC101928403/LOC101928386/ZEB2-AS1/MIR92B/TTC3-AS1/THAP7-AS1/AC090044.2/RP11-348P10.2/RP1-45C12.1/RP11-379B18.5/RP11-329B9.4/LOC105374373/RP11-362F19.1/LOC105377541/LOC101928509/RP4-681L3.2/LOC105379163/SERTAD4-AS1/lnckb.44426/HCG11/LOC101929004/LOC105377896/LOC105377937/LINC00265/LOC105375967/LINC00961/RP11-123K19.1/LINC00632/TTTY15/lnckb.67829/lnckb.71720/lnckb.76761	SGCE/CYBRD1/BST1/FBXO17,CTC-360G5.9/ISLR/UNC5C/EVC/CASC4/MATN2/PTPN13/TIMP2/FBLN2/CPQ/THBS3/COL16A1/ST8SIA1.1/MIR92B/EFS/OLFML1/SLIT2
M9	GO_MAP_KINASE_ACTIVITY	GO_MAP_KINASE_ACTIVITY	0.211643	0.713714	0.679056	MAPK7	1	434	62	lnckb.105063/lnckb.1066/lnckb.108289/lnckb.11196/lnckb.11330/lnckb.11866/lnckb.1240/lnckb.12823/lnckb.13508/lnckb.1364/lnckb.13950/lnckb.15888/lnckb.16008/lnckb.16093/lnckb.17838/lnckb.19799/lnckb.21605/lnckb.22042/lnckb.22995/lnckb.26482/lnckb.26753/lnckb.27686/lnckb.28688/lnckb.29276/lnckb.29319/lnckb.29323/lnckb.29339/lnckb.29531/lnckb.29542/lnckb.29886/lnckb.30136/lnckb.31005/lnckb.31010/lnckb.3263/lnckb.34725/lnckb.35266/lnckb.36448/lnckb.37086/lnckb.3710/lnckb.38221/lnckb.39156/lnckb.39850/lnckb.41458/lnckb.41822/lnckb.41837/lnckb.4310/lnckb.43801/lnckb.4437/lnckb.44426/lnckb.45700/lnckb.46945/lnckb.46988/lnckb.47180/lnckb.50422/lnckb.55023/lnckb.55423/lnckb.56775/lnckb.58904/lnckb.59261/lnckb.67829/lnckb.71720/lnckb.76761	lnckb.105063/RP11-73M7.9/lnckb.108289/LOC105369151/LOC107984502/LOC105369782/LOC105378649/lnckb.12823/RP11-172H24.4/LOC101929901/LOC107984603/LOC101928123/RP11-7F17.3/FLRT2/UBL7-AS1/LOC101927250/LOC107984969/LINC00672/RGS9/TMEM147-AS1/lnckb.26753/ZNF667-AS1/ID2-AS1/LOC101929667/LOC107985875/LOC105374567/LOC100506047/LOC107985885/AC007743.1/BOLA3-AS1/LOC101928403/LOC101928386/ZEB2-AS1/MIR92B/TTC3-AS1/THAP7-AS1/AC090044.2/RP11-348P10.2/RP1-45C12.1/RP11-379B18.5/RP11-329B9.4/LOC105374373/RP11-362F19.1/LOC105377541/LOC101928509/RP4-681L3.2/LOC105379163/SERTAD4-AS1/lnckb.44426/HCG11/LOC101929004/LOC105377896/LOC105377937/LINC00265/LOC105375967/LINC00961/RP11-123K19.1/LINC00632/TTTY15/lnckb.67829/lnckb.71720/lnckb.76761	SGCE/CYBRD1/BST1/FBXO17,CTC-360G5.9/ISLR/UNC5C/EVC/CASC4/MATN2/PTPN13/TIMP2/FBLN2/CPQ/THBS3/COL16A1/ST8SIA1.1/MIR92B/EFS/OLFML1/SLIT2
M9	GO_METANEPHRIC_MESENCHYME_DEVELOPMENT	GO_METANEPHRIC_MESENCHYME_DEVELOPMENT	0.211643	0.713714	0.679056	PKD2	1	434	62	lnckb.105063/lnckb.1066/lnckb.108289/lnckb.11196/lnckb.11330/lnckb.11866/lnckb.1240/lnckb.12823/lnckb.13508/lnckb.1364/lnckb.13950/lnckb.15888/lnckb.16008/lnckb.16093/lnckb.17838/lnckb.19799/lnckb.21605/lnckb.22042/lnckb.22995/lnckb.26482/lnckb.26753/lnckb.27686/lnckb.28688/lnckb.29276/lnckb.29319/lnckb.29323/lnckb.29339/lnckb.29531/lnckb.29542/lnckb.29886/lnckb.30136/lnckb.31005/lnckb.31010/lnckb.3263/lnckb.34725/lnckb.35266/lnckb.36448/lnckb.37086/lnckb.3710/lnckb.38221/lnckb.39156/lnckb.39850/lnckb.41458/lnckb.41822/lnckb.41837/lnckb.4310/lnckb.43801/lnckb.4437/lnckb.44426/lnckb.45700/lnckb.46945/lnckb.46988/lnckb.47180/lnckb.50422/lnckb.55023/lnckb.55423/lnckb.56775/lnckb.58904/lnckb.59261/lnckb.67829/lnckb.71720/lnckb.76761	lnckb.105063/RP11-73M7.9/lnckb.108289/LOC105369151/LOC107984502/LOC105369782/LOC105378649/lnckb.12823/RP11-172H24.4/LOC101929901/LOC107984603/LOC101928123/RP11-7F17.3/FLRT2/UBL7-AS1/LOC101927250/LOC107984969/LINC00672/RGS9/TMEM147-AS1/lnckb.26753/ZNF667-AS1/ID2-AS1/LOC101929667/LOC107985875/LOC105374567/LOC100506047/LOC107985885/AC007743.1/BOLA3-AS1/LOC101928403/LOC101928386/ZEB2-AS1/MIR92B/TTC3-AS1/THAP7-AS1/AC090044.2/RP11-348P10.2/RP1-45C12.1/RP11-379B18.5/RP11-329B9.4/LOC105374373/RP11-362F19.1/LOC105377541/LOC101928509/RP4-681L3.2/LOC105379163/SERTAD4-AS1/lnckb.44426/HCG11/LOC101929004/LOC105377896/LOC105377937/LINC00265/LOC105375967/LINC00961/RP11-123K19.1/LINC00632/TTTY15/lnckb.67829/lnckb.71720/lnckb.76761	SGCE/CYBRD1/BST1/FBXO17,CTC-360G5.9/ISLR/UNC5C/EVC/CASC4/MATN2/PTPN13/TIMP2/FBLN2/CPQ/THBS3/COL16A1/ST8SIA1.1/MIR92B/EFS/OLFML1/SLIT2
M9	GO_MIDGUT_DEVELOPMENT	GO_MIDGUT_DEVELOPMENT	0.211643	0.713714	0.679056	ASS1	1	434	62	lnckb.105063/lnckb.1066/lnckb.108289/lnckb.11196/lnckb.11330/lnckb.11866/lnckb.1240/lnckb.12823/lnckb.13508/lnckb.1364/lnckb.13950/lnckb.15888/lnckb.16008/lnckb.16093/lnckb.17838/lnckb.19799/lnckb.21605/lnckb.22042/lnckb.22995/lnckb.26482/lnckb.26753/lnckb.27686/lnckb.28688/lnckb.29276/lnckb.29319/lnckb.29323/lnckb.29339/lnckb.29531/lnckb.29542/lnckb.29886/lnckb.30136/lnckb.31005/lnckb.31010/lnckb.3263/lnckb.34725/lnckb.35266/lnckb.36448/lnckb.37086/lnckb.3710/lnckb.38221/lnckb.39156/lnckb.39850/lnckb.41458/lnckb.41822/lnckb.41837/lnckb.4310/lnckb.43801/lnckb.4437/lnckb.44426/lnckb.45700/lnckb.46945/lnckb.46988/lnckb.47180/lnckb.50422/lnckb.55023/lnckb.55423/lnckb.56775/lnckb.58904/lnckb.59261/lnckb.67829/lnckb.71720/lnckb.76761	lnckb.105063/RP11-73M7.9/lnckb.108289/LOC105369151/LOC107984502/LOC105369782/LOC105378649/lnckb.12823/RP11-172H24.4/LOC101929901/LOC107984603/LOC101928123/RP11-7F17.3/FLRT2/UBL7-AS1/LOC101927250/LOC107984969/LINC00672/RGS9/TMEM147-AS1/lnckb.26753/ZNF667-AS1/ID2-AS1/LOC101929667/LOC107985875/LOC105374567/LOC100506047/LOC107985885/AC007743.1/BOLA3-AS1/LOC101928403/LOC101928386/ZEB2-AS1/MIR92B/TTC3-AS1/THAP7-AS1/AC090044.2/RP11-348P10.2/RP1-45C12.1/RP11-379B18.5/RP11-329B9.4/LOC105374373/RP11-362F19.1/LOC105377541/LOC101928509/RP4-681L3.2/LOC105379163/SERTAD4-AS1/lnckb.44426/HCG11/LOC101929004/LOC105377896/LOC105377937/LINC00265/LOC105375967/LINC00961/RP11-123K19.1/LINC00632/TTTY15/lnckb.67829/lnckb.71720/lnckb.76761	SGCE/CYBRD1/BST1/FBXO17,CTC-360G5.9/ISLR/UNC5C/EVC/CASC4/MATN2/PTPN13/TIMP2/FBLN2/CPQ/THBS3/COL16A1/ST8SIA1.1/MIR92B/EFS/OLFML1/SLIT2
M9	GO_NEGATIVE_REGULATION_OF_NUCLEOTIDE_CATABOLIC_PROCESS	GO_NEGATIVE_REGULATION_OF_NUCLEOTIDE_CATABOLIC_PROCESS	0.211643	0.713714	0.679056	MAPK7	1	434	62	lnckb.105063/lnckb.1066/lnckb.108289/lnckb.11196/lnckb.11330/lnckb.11866/lnckb.1240/lnckb.12823/lnckb.13508/lnckb.1364/lnckb.13950/lnckb.15888/lnckb.16008/lnckb.16093/lnckb.17838/lnckb.19799/lnckb.21605/lnckb.22042/lnckb.22995/lnckb.26482/lnckb.26753/lnckb.27686/lnckb.28688/lnckb.29276/lnckb.29319/lnckb.29323/lnckb.29339/lnckb.29531/lnckb.29542/lnckb.29886/lnckb.30136/lnckb.31005/lnckb.31010/lnckb.3263/lnckb.34725/lnckb.35266/lnckb.36448/lnckb.37086/lnckb.3710/lnckb.38221/lnckb.39156/lnckb.39850/lnckb.41458/lnckb.41822/lnckb.41837/lnckb.4310/lnckb.43801/lnckb.4437/lnckb.44426/lnckb.45700/lnckb.46945/lnckb.46988/lnckb.47180/lnckb.50422/lnckb.55023/lnckb.55423/lnckb.56775/lnckb.58904/lnckb.59261/lnckb.67829/lnckb.71720/lnckb.76761	lnckb.105063/RP11-73M7.9/lnckb.108289/LOC105369151/LOC107984502/LOC105369782/LOC105378649/lnckb.12823/RP11-172H24.4/LOC101929901/LOC107984603/LOC101928123/RP11-7F17.3/FLRT2/UBL7-AS1/LOC101927250/LOC107984969/LINC00672/RGS9/TMEM147-AS1/lnckb.26753/ZNF667-AS1/ID2-AS1/LOC101929667/LOC107985875/LOC105374567/LOC100506047/LOC107985885/AC007743.1/BOLA3-AS1/LOC101928403/LOC101928386/ZEB2-AS1/MIR92B/TTC3-AS1/THAP7-AS1/AC090044.2/RP11-348P10.2/RP1-45C12.1/RP11-379B18.5/RP11-329B9.4/LOC105374373/RP11-362F19.1/LOC105377541/LOC101928509/RP4-681L3.2/LOC105379163/SERTAD4-AS1/lnckb.44426/HCG11/LOC101929004/LOC105377896/LOC105377937/LINC00265/LOC105375967/LINC00961/RP11-123K19.1/LINC00632/TTTY15/lnckb.67829/lnckb.71720/lnckb.76761	SGCE/CYBRD1/BST1/FBXO17,CTC-360G5.9/ISLR/UNC5C/EVC/CASC4/MATN2/PTPN13/TIMP2/FBLN2/CPQ/THBS3/COL16A1/ST8SIA1.1/MIR92B/EFS/OLFML1/SLIT2
M9	GO_NEUREXIN_FAMILY_PROTEIN_BINDING	GO_NEUREXIN_FAMILY_PROTEIN_BINDING	0.211643	0.713714	0.679056	NLGN3	1	434	62	lnckb.105063/lnckb.1066/lnckb.108289/lnckb.11196/lnckb.11330/lnckb.11866/lnckb.1240/lnckb.12823/lnckb.13508/lnckb.1364/lnckb.13950/lnckb.15888/lnckb.16008/lnckb.16093/lnckb.17838/lnckb.19799/lnckb.21605/lnckb.22042/lnckb.22995/lnckb.26482/lnckb.26753/lnckb.27686/lnckb.28688/lnckb.29276/lnckb.29319/lnckb.29323/lnckb.29339/lnckb.29531/lnckb.29542/lnckb.29886/lnckb.30136/lnckb.31005/lnckb.31010/lnckb.3263/lnckb.34725/lnckb.35266/lnckb.36448/lnckb.37086/lnckb.3710/lnckb.38221/lnckb.39156/lnckb.39850/lnckb.41458/lnckb.41822/lnckb.41837/lnckb.4310/lnckb.43801/lnckb.4437/lnckb.44426/lnckb.45700/lnckb.46945/lnckb.46988/lnckb.47180/lnckb.50422/lnckb.55023/lnckb.55423/lnckb.56775/lnckb.58904/lnckb.59261/lnckb.67829/lnckb.71720/lnckb.76761	lnckb.105063/RP11-73M7.9/lnckb.108289/LOC105369151/LOC107984502/LOC105369782/LOC105378649/lnckb.12823/RP11-172H24.4/LOC101929901/LOC107984603/LOC101928123/RP11-7F17.3/FLRT2/UBL7-AS1/LOC101927250/LOC107984969/LINC00672/RGS9/TMEM147-AS1/lnckb.26753/ZNF667-AS1/ID2-AS1/LOC101929667/LOC107985875/LOC105374567/LOC100506047/LOC107985885/AC007743.1/BOLA3-AS1/LOC101928403/LOC101928386/ZEB2-AS1/MIR92B/TTC3-AS1/THAP7-AS1/AC090044.2/RP11-348P10.2/RP1-45C12.1/RP11-379B18.5/RP11-329B9.4/LOC105374373/RP11-362F19.1/LOC105377541/LOC101928509/RP4-681L3.2/LOC105379163/SERTAD4-AS1/lnckb.44426/HCG11/LOC101929004/LOC105377896/LOC105377937/LINC00265/LOC105375967/LINC00961/RP11-123K19.1/LINC00632/TTTY15/lnckb.67829/lnckb.71720/lnckb.76761	SGCE/CYBRD1/BST1/FBXO17,CTC-360G5.9/ISLR/UNC5C/EVC/CASC4/MATN2/PTPN13/TIMP2/FBLN2/CPQ/THBS3/COL16A1/ST8SIA1.1/MIR92B/EFS/OLFML1/SLIT2
M9	GO_NUCLEOTIDE_SALVAGE	GO_NUCLEOTIDE_SALVAGE	0.211643	0.713714	0.679056	PRTFDC1	1	434	62	lnckb.105063/lnckb.1066/lnckb.108289/lnckb.11196/lnckb.11330/lnckb.11866/lnckb.1240/lnckb.12823/lnckb.13508/lnckb.1364/lnckb.13950/lnckb.15888/lnckb.16008/lnckb.16093/lnckb.17838/lnckb.19799/lnckb.21605/lnckb.22042/lnckb.22995/lnckb.26482/lnckb.26753/lnckb.27686/lnckb.28688/lnckb.29276/lnckb.29319/lnckb.29323/lnckb.29339/lnckb.29531/lnckb.29542/lnckb.29886/lnckb.30136/lnckb.31005/lnckb.31010/lnckb.3263/lnckb.34725/lnckb.35266/lnckb.36448/lnckb.37086/lnckb.3710/lnckb.38221/lnckb.39156/lnckb.39850/lnckb.41458/lnckb.41822/lnckb.41837/lnckb.4310/lnckb.43801/lnckb.4437/lnckb.44426/lnckb.45700/lnckb.46945/lnckb.46988/lnckb.47180/lnckb.50422/lnckb.55023/lnckb.55423/lnckb.56775/lnckb.58904/lnckb.59261/lnckb.67829/lnckb.71720/lnckb.76761	lnckb.105063/RP11-73M7.9/lnckb.108289/LOC105369151/LOC107984502/LOC105369782/LOC105378649/lnckb.12823/RP11-172H24.4/LOC101929901/LOC107984603/LOC101928123/RP11-7F17.3/FLRT2/UBL7-AS1/LOC101927250/LOC107984969/LINC00672/RGS9/TMEM147-AS1/lnckb.26753/ZNF667-AS1/ID2-AS1/LOC101929667/LOC107985875/LOC105374567/LOC100506047/LOC107985885/AC007743.1/BOLA3-AS1/LOC101928403/LOC101928386/ZEB2-AS1/MIR92B/TTC3-AS1/THAP7-AS1/AC090044.2/RP11-348P10.2/RP1-45C12.1/RP11-379B18.5/RP11-329B9.4/LOC105374373/RP11-362F19.1/LOC105377541/LOC101928509/RP4-681L3.2/LOC105379163/SERTAD4-AS1/lnckb.44426/HCG11/LOC101929004/LOC105377896/LOC105377937/LINC00265/LOC105375967/LINC00961/RP11-123K19.1/LINC00632/TTTY15/lnckb.67829/lnckb.71720/lnckb.76761	SGCE/CYBRD1/BST1/FBXO17,CTC-360G5.9/ISLR/UNC5C/EVC/CASC4/MATN2/PTPN13/TIMP2/FBLN2/CPQ/THBS3/COL16A1/ST8SIA1.1/MIR92B/EFS/OLFML1/SLIT2
M9	GO_POSITIVE_REGULATION_OF_CELL_SIZE	GO_POSITIVE_REGULATION_OF_CELL_SIZE	0.211643	0.713714	0.679056	AMOT	1	434	62	lnckb.105063/lnckb.1066/lnckb.108289/lnckb.11196/lnckb.11330/lnckb.11866/lnckb.1240/lnckb.12823/lnckb.13508/lnckb.1364/lnckb.13950/lnckb.15888/lnckb.16008/lnckb.16093/lnckb.17838/lnckb.19799/lnckb.21605/lnckb.22042/lnckb.22995/lnckb.26482/lnckb.26753/lnckb.27686/lnckb.28688/lnckb.29276/lnckb.29319/lnckb.29323/lnckb.29339/lnckb.29531/lnckb.29542/lnckb.29886/lnckb.30136/lnckb.31005/lnckb.31010/lnckb.3263/lnckb.34725/lnckb.35266/lnckb.36448/lnckb.37086/lnckb.3710/lnckb.38221/lnckb.39156/lnckb.39850/lnckb.41458/lnckb.41822/lnckb.41837/lnckb.4310/lnckb.43801/lnckb.4437/lnckb.44426/lnckb.45700/lnckb.46945/lnckb.46988/lnckb.47180/lnckb.50422/lnckb.55023/lnckb.55423/lnckb.56775/lnckb.58904/lnckb.59261/lnckb.67829/lnckb.71720/lnckb.76761	lnckb.105063/RP11-73M7.9/lnckb.108289/LOC105369151/LOC107984502/LOC105369782/LOC105378649/lnckb.12823/RP11-172H24.4/LOC101929901/LOC107984603/LOC101928123/RP11-7F17.3/FLRT2/UBL7-AS1/LOC101927250/LOC107984969/LINC00672/RGS9/TMEM147-AS1/lnckb.26753/ZNF667-AS1/ID2-AS1/LOC101929667/LOC107985875/LOC105374567/LOC100506047/LOC107985885/AC007743.1/BOLA3-AS1/LOC101928403/LOC101928386/ZEB2-AS1/MIR92B/TTC3-AS1/THAP7-AS1/AC090044.2/RP11-348P10.2/RP1-45C12.1/RP11-379B18.5/RP11-329B9.4/LOC105374373/RP11-362F19.1/LOC105377541/LOC101928509/RP4-681L3.2/LOC105379163/SERTAD4-AS1/lnckb.44426/HCG11/LOC101929004/LOC105377896/LOC105377937/LINC00265/LOC105375967/LINC00961/RP11-123K19.1/LINC00632/TTTY15/lnckb.67829/lnckb.71720/lnckb.76761	SGCE/CYBRD1/BST1/FBXO17,CTC-360G5.9/ISLR/UNC5C/EVC/CASC4/MATN2/PTPN13/TIMP2/FBLN2/CPQ/THBS3/COL16A1/ST8SIA1.1/MIR92B/EFS/OLFML1/SLIT2
M9	GO_POSITIVE_REGULATION_OF_FATTY_ACID_OXIDATION	GO_POSITIVE_REGULATION_OF_FATTY_ACID_OXIDATION	0.211643	0.713714	0.679056	C1QTNF2	1	434	62	lnckb.105063/lnckb.1066/lnckb.108289/lnckb.11196/lnckb.11330/lnckb.11866/lnckb.1240/lnckb.12823/lnckb.13508/lnckb.1364/lnckb.13950/lnckb.15888/lnckb.16008/lnckb.16093/lnckb.17838/lnckb.19799/lnckb.21605/lnckb.22042/lnckb.22995/lnckb.26482/lnckb.26753/lnckb.27686/lnckb.28688/lnckb.29276/lnckb.29319/lnckb.29323/lnckb.29339/lnckb.29531/lnckb.29542/lnckb.29886/lnckb.30136/lnckb.31005/lnckb.31010/lnckb.3263/lnckb.34725/lnckb.35266/lnckb.36448/lnckb.37086/lnckb.3710/lnckb.38221/lnckb.39156/lnckb.39850/lnckb.41458/lnckb.41822/lnckb.41837/lnckb.4310/lnckb.43801/lnckb.4437/lnckb.44426/lnckb.45700/lnckb.46945/lnckb.46988/lnckb.47180/lnckb.50422/lnckb.55023/lnckb.55423/lnckb.56775/lnckb.58904/lnckb.59261/lnckb.67829/lnckb.71720/lnckb.76761	lnckb.105063/RP11-73M7.9/lnckb.108289/LOC105369151/LOC107984502/LOC105369782/LOC105378649/lnckb.12823/RP11-172H24.4/LOC101929901/LOC107984603/LOC101928123/RP11-7F17.3/FLRT2/UBL7-AS1/LOC101927250/LOC107984969/LINC00672/RGS9/TMEM147-AS1/lnckb.26753/ZNF667-AS1/ID2-AS1/LOC101929667/LOC107985875/LOC105374567/LOC100506047/LOC107985885/AC007743.1/BOLA3-AS1/LOC101928403/LOC101928386/ZEB2-AS1/MIR92B/TTC3-AS1/THAP7-AS1/AC090044.2/RP11-348P10.2/RP1-45C12.1/RP11-379B18.5/RP11-329B9.4/LOC105374373/RP11-362F19.1/LOC105377541/LOC101928509/RP4-681L3.2/LOC105379163/SERTAD4-AS1/lnckb.44426/HCG11/LOC101929004/LOC105377896/LOC105377937/LINC00265/LOC105375967/LINC00961/RP11-123K19.1/LINC00632/TTTY15/lnckb.67829/lnckb.71720/lnckb.76761	SGCE/CYBRD1/BST1/FBXO17,CTC-360G5.9/ISLR/UNC5C/EVC/CASC4/MATN2/PTPN13/TIMP2/FBLN2/CPQ/THBS3/COL16A1/ST8SIA1.1/MIR92B/EFS/OLFML1/SLIT2
M9	GO_POSITIVE_REGULATION_OF_MITOCHONDRIAL_FISSION	GO_POSITIVE_REGULATION_OF_MITOCHONDRIAL_FISSION	0.211643	0.713714	0.679056	DCN	1	434	62	lnckb.105063/lnckb.1066/lnckb.108289/lnckb.11196/lnckb.11330/lnckb.11866/lnckb.1240/lnckb.12823/lnckb.13508/lnckb.1364/lnckb.13950/lnckb.15888/lnckb.16008/lnckb.16093/lnckb.17838/lnckb.19799/lnckb.21605/lnckb.22042/lnckb.22995/lnckb.26482/lnckb.26753/lnckb.27686/lnckb.28688/lnckb.29276/lnckb.29319/lnckb.29323/lnckb.29339/lnckb.29531/lnckb.29542/lnckb.29886/lnckb.30136/lnckb.31005/lnckb.31010/lnckb.3263/lnckb.34725/lnckb.35266/lnckb.36448/lnckb.37086/lnckb.3710/lnckb.38221/lnckb.39156/lnckb.39850/lnckb.41458/lnckb.41822/lnckb.41837/lnckb.4310/lnckb.43801/lnckb.4437/lnckb.44426/lnckb.45700/lnckb.46945/lnckb.46988/lnckb.47180/lnckb.50422/lnckb.55023/lnckb.55423/lnckb.56775/lnckb.58904/lnckb.59261/lnckb.67829/lnckb.71720/lnckb.76761	lnckb.105063/RP11-73M7.9/lnckb.108289/LOC105369151/LOC107984502/LOC105369782/LOC105378649/lnckb.12823/RP11-172H24.4/LOC101929901/LOC107984603/LOC101928123/RP11-7F17.3/FLRT2/UBL7-AS1/LOC101927250/LOC107984969/LINC00672/RGS9/TMEM147-AS1/lnckb.26753/ZNF667-AS1/ID2-AS1/LOC101929667/LOC107985875/LOC105374567/LOC100506047/LOC107985885/AC007743.1/BOLA3-AS1/LOC101928403/LOC101928386/ZEB2-AS1/MIR92B/TTC3-AS1/THAP7-AS1/AC090044.2/RP11-348P10.2/RP1-45C12.1/RP11-379B18.5/RP11-329B9.4/LOC105374373/RP11-362F19.1/LOC105377541/LOC101928509/RP4-681L3.2/LOC105379163/SERTAD4-AS1/lnckb.44426/HCG11/LOC101929004/LOC105377896/LOC105377937/LINC00265/LOC105375967/LINC00961/RP11-123K19.1/LINC00632/TTTY15/lnckb.67829/lnckb.71720/lnckb.76761	SGCE/CYBRD1/BST1/FBXO17,CTC-360G5.9/ISLR/UNC5C/EVC/CASC4/MATN2/PTPN13/TIMP2/FBLN2/CPQ/THBS3/COL16A1/ST8SIA1.1/MIR92B/EFS/OLFML1/SLIT2
M9	GO_POSITIVE_REGULATION_OF_MITOTIC_SISTER_CHROMATID_SEPARATION	GO_POSITIVE_REGULATION_OF_MITOTIC_SISTER_CHROMATID_SEPARATION	0.211643	0.713714	0.679056	GORASP1	1	434	62	lnckb.105063/lnckb.1066/lnckb.108289/lnckb.11196/lnckb.11330/lnckb.11866/lnckb.1240/lnckb.12823/lnckb.13508/lnckb.1364/lnckb.13950/lnckb.15888/lnckb.16008/lnckb.16093/lnckb.17838/lnckb.19799/lnckb.21605/lnckb.22042/lnckb.22995/lnckb.26482/lnckb.26753/lnckb.27686/lnckb.28688/lnckb.29276/lnckb.29319/lnckb.29323/lnckb.29339/lnckb.29531/lnckb.29542/lnckb.29886/lnckb.30136/lnckb.31005/lnckb.31010/lnckb.3263/lnckb.34725/lnckb.35266/lnckb.36448/lnckb.37086/lnckb.3710/lnckb.38221/lnckb.39156/lnckb.39850/lnckb.41458/lnckb.41822/lnckb.41837/lnckb.4310/lnckb.43801/lnckb.4437/lnckb.44426/lnckb.45700/lnckb.46945/lnckb.46988/lnckb.47180/lnckb.50422/lnckb.55023/lnckb.55423/lnckb.56775/lnckb.58904/lnckb.59261/lnckb.67829/lnckb.71720/lnckb.76761	lnckb.105063/RP11-73M7.9/lnckb.108289/LOC105369151/LOC107984502/LOC105369782/LOC105378649/lnckb.12823/RP11-172H24.4/LOC101929901/LOC107984603/LOC101928123/RP11-7F17.3/FLRT2/UBL7-AS1/LOC101927250/LOC107984969/LINC00672/RGS9/TMEM147-AS1/lnckb.26753/ZNF667-AS1/ID2-AS1/LOC101929667/LOC107985875/LOC105374567/LOC100506047/LOC107985885/AC007743.1/BOLA3-AS1/LOC101928403/LOC101928386/ZEB2-AS1/MIR92B/TTC3-AS1/THAP7-AS1/AC090044.2/RP11-348P10.2/RP1-45C12.1/RP11-379B18.5/RP11-329B9.4/LOC105374373/RP11-362F19.1/LOC105377541/LOC101928509/RP4-681L3.2/LOC105379163/SERTAD4-AS1/lnckb.44426/HCG11/LOC101929004/LOC105377896/LOC105377937/LINC00265/LOC105375967/LINC00961/RP11-123K19.1/LINC00632/TTTY15/lnckb.67829/lnckb.71720/lnckb.76761	SGCE/CYBRD1/BST1/FBXO17,CTC-360G5.9/ISLR/UNC5C/EVC/CASC4/MATN2/PTPN13/TIMP2/FBLN2/CPQ/THBS3/COL16A1/ST8SIA1.1/MIR92B/EFS/OLFML1/SLIT2
M9	GO_POSITIVE_REGULATION_OF_NITRIC_OXIDE_SYNTHASE_BIOSYNTHETIC_PROCESS	GO_POSITIVE_REGULATION_OF_NITRIC_OXIDE_SYNTHASE_BIOSYNTHETIC_PROCESS	0.211643	0.713714	0.679056	CPEB1	1	434	62	lnckb.105063/lnckb.1066/lnckb.108289/lnckb.11196/lnckb.11330/lnckb.11866/lnckb.1240/lnckb.12823/lnckb.13508/lnckb.1364/lnckb.13950/lnckb.15888/lnckb.16008/lnckb.16093/lnckb.17838/lnckb.19799/lnckb.21605/lnckb.22042/lnckb.22995/lnckb.26482/lnckb.26753/lnckb.27686/lnckb.28688/lnckb.29276/lnckb.29319/lnckb.29323/lnckb.29339/lnckb.29531/lnckb.29542/lnckb.29886/lnckb.30136/lnckb.31005/lnckb.31010/lnckb.3263/lnckb.34725/lnckb.35266/lnckb.36448/lnckb.37086/lnckb.3710/lnckb.38221/lnckb.39156/lnckb.39850/lnckb.41458/lnckb.41822/lnckb.41837/lnckb.4310/lnckb.43801/lnckb.4437/lnckb.44426/lnckb.45700/lnckb.46945/lnckb.46988/lnckb.47180/lnckb.50422/lnckb.55023/lnckb.55423/lnckb.56775/lnckb.58904/lnckb.59261/lnckb.67829/lnckb.71720/lnckb.76761	lnckb.105063/RP11-73M7.9/lnckb.108289/LOC105369151/LOC107984502/LOC105369782/LOC105378649/lnckb.12823/RP11-172H24.4/LOC101929901/LOC107984603/LOC101928123/RP11-7F17.3/FLRT2/UBL7-AS1/LOC101927250/LOC107984969/LINC00672/RGS9/TMEM147-AS1/lnckb.26753/ZNF667-AS1/ID2-AS1/LOC101929667/LOC107985875/LOC105374567/LOC100506047/LOC107985885/AC007743.1/BOLA3-AS1/LOC101928403/LOC101928386/ZEB2-AS1/MIR92B/TTC3-AS1/THAP7-AS1/AC090044.2/RP11-348P10.2/RP1-45C12.1/RP11-379B18.5/RP11-329B9.4/LOC105374373/RP11-362F19.1/LOC105377541/LOC101928509/RP4-681L3.2/LOC105379163/SERTAD4-AS1/lnckb.44426/HCG11/LOC101929004/LOC105377896/LOC105377937/LINC00265/LOC105375967/LINC00961/RP11-123K19.1/LINC00632/TTTY15/lnckb.67829/lnckb.71720/lnckb.76761	SGCE/CYBRD1/BST1/FBXO17,CTC-360G5.9/ISLR/UNC5C/EVC/CASC4/MATN2/PTPN13/TIMP2/FBLN2/CPQ/THBS3/COL16A1/ST8SIA1.1/MIR92B/EFS/OLFML1/SLIT2
M9	GO_POSITIVE_REGULATION_OF_TRANSCRIPTION_REGULATORY_REGION_DNA_BINDING	GO_POSITIVE_REGULATION_OF_TRANSCRIPTION_REGULATORY_REGION_DNA_BINDING	0.211643	0.713714	0.679056	TRIM6	1	434	62	lnckb.105063/lnckb.1066/lnckb.108289/lnckb.11196/lnckb.11330/lnckb.11866/lnckb.1240/lnckb.12823/lnckb.13508/lnckb.1364/lnckb.13950/lnckb.15888/lnckb.16008/lnckb.16093/lnckb.17838/lnckb.19799/lnckb.21605/lnckb.22042/lnckb.22995/lnckb.26482/lnckb.26753/lnckb.27686/lnckb.28688/lnckb.29276/lnckb.29319/lnckb.29323/lnckb.29339/lnckb.29531/lnckb.29542/lnckb.29886/lnckb.30136/lnckb.31005/lnckb.31010/lnckb.3263/lnckb.34725/lnckb.35266/lnckb.36448/lnckb.37086/lnckb.3710/lnckb.38221/lnckb.39156/lnckb.39850/lnckb.41458/lnckb.41822/lnckb.41837/lnckb.4310/lnckb.43801/lnckb.4437/lnckb.44426/lnckb.45700/lnckb.46945/lnckb.46988/lnckb.47180/lnckb.50422/lnckb.55023/lnckb.55423/lnckb.56775/lnckb.58904/lnckb.59261/lnckb.67829/lnckb.71720/lnckb.76761	lnckb.105063/RP11-73M7.9/lnckb.108289/LOC105369151/LOC107984502/LOC105369782/LOC105378649/lnckb.12823/RP11-172H24.4/LOC101929901/LOC107984603/LOC101928123/RP11-7F17.3/FLRT2/UBL7-AS1/LOC101927250/LOC107984969/LINC00672/RGS9/TMEM147-AS1/lnckb.26753/ZNF667-AS1/ID2-AS1/LOC101929667/LOC107985875/LOC105374567/LOC100506047/LOC107985885/AC007743.1/BOLA3-AS1/LOC101928403/LOC101928386/ZEB2-AS1/MIR92B/TTC3-AS1/THAP7-AS1/AC090044.2/RP11-348P10.2/RP1-45C12.1/RP11-379B18.5/RP11-329B9.4/LOC105374373/RP11-362F19.1/LOC105377541/LOC101928509/RP4-681L3.2/LOC105379163/SERTAD4-AS1/lnckb.44426/HCG11/LOC101929004/LOC105377896/LOC105377937/LINC00265/LOC105375967/LINC00961/RP11-123K19.1/LINC00632/TTTY15/lnckb.67829/lnckb.71720/lnckb.76761	SGCE/CYBRD1/BST1/FBXO17,CTC-360G5.9/ISLR/UNC5C/EVC/CASC4/MATN2/PTPN13/TIMP2/FBLN2/CPQ/THBS3/COL16A1/ST8SIA1.1/MIR92B/EFS/OLFML1/SLIT2
M9	GO_PROGESTERONE_METABOLIC_PROCESS	GO_PROGESTERONE_METABOLIC_PROCESS	0.211643	0.713714	0.679056	STAR	1	434	62	lnckb.105063/lnckb.1066/lnckb.108289/lnckb.11196/lnckb.11330/lnckb.11866/lnckb.1240/lnckb.12823/lnckb.13508/lnckb.1364/lnckb.13950/lnckb.15888/lnckb.16008/lnckb.16093/lnckb.17838/lnckb.19799/lnckb.21605/lnckb.22042/lnckb.22995/lnckb.26482/lnckb.26753/lnckb.27686/lnckb.28688/lnckb.29276/lnckb.29319/lnckb.29323/lnckb.29339/lnckb.29531/lnckb.29542/lnckb.29886/lnckb.30136/lnckb.31005/lnckb.31010/lnckb.3263/lnckb.34725/lnckb.35266/lnckb.36448/lnckb.37086/lnckb.3710/lnckb.38221/lnckb.39156/lnckb.39850/lnckb.41458/lnckb.41822/lnckb.41837/lnckb.4310/lnckb.43801/lnckb.4437/lnckb.44426/lnckb.45700/lnckb.46945/lnckb.46988/lnckb.47180/lnckb.50422/lnckb.55023/lnckb.55423/lnckb.56775/lnckb.58904/lnckb.59261/lnckb.67829/lnckb.71720/lnckb.76761	lnckb.105063/RP11-73M7.9/lnckb.108289/LOC105369151/LOC107984502/LOC105369782/LOC105378649/lnckb.12823/RP11-172H24.4/LOC101929901/LOC107984603/LOC101928123/RP11-7F17.3/FLRT2/UBL7-AS1/LOC101927250/LOC107984969/LINC00672/RGS9/TMEM147-AS1/lnckb.26753/ZNF667-AS1/ID2-AS1/LOC101929667/LOC107985875/LOC105374567/LOC100506047/LOC107985885/AC007743.1/BOLA3-AS1/LOC101928403/LOC101928386/ZEB2-AS1/MIR92B/TTC3-AS1/THAP7-AS1/AC090044.2/RP11-348P10.2/RP1-45C12.1/RP11-379B18.5/RP11-329B9.4/LOC105374373/RP11-362F19.1/LOC105377541/LOC101928509/RP4-681L3.2/LOC105379163/SERTAD4-AS1/lnckb.44426/HCG11/LOC101929004/LOC105377896/LOC105377937/LINC00265/LOC105375967/LINC00961/RP11-123K19.1/LINC00632/TTTY15/lnckb.67829/lnckb.71720/lnckb.76761	SGCE/CYBRD1/BST1/FBXO17,CTC-360G5.9/ISLR/UNC5C/EVC/CASC4/MATN2/PTPN13/TIMP2/FBLN2/CPQ/THBS3/COL16A1/ST8SIA1.1/MIR92B/EFS/OLFML1/SLIT2
M9	GO_PROTEIN_HETEROTRIMERIZATION	GO_PROTEIN_HETEROTRIMERIZATION	0.211643	0.713714	0.679056	C1QTNF2	1	434	62	lnckb.105063/lnckb.1066/lnckb.108289/lnckb.11196/lnckb.11330/lnckb.11866/lnckb.1240/lnckb.12823/lnckb.13508/lnckb.1364/lnckb.13950/lnckb.15888/lnckb.16008/lnckb.16093/lnckb.17838/lnckb.19799/lnckb.21605/lnckb.22042/lnckb.22995/lnckb.26482/lnckb.26753/lnckb.27686/lnckb.28688/lnckb.29276/lnckb.29319/lnckb.29323/lnckb.29339/lnckb.29531/lnckb.29542/lnckb.29886/lnckb.30136/lnckb.31005/lnckb.31010/lnckb.3263/lnckb.34725/lnckb.35266/lnckb.36448/lnckb.37086/lnckb.3710/lnckb.38221/lnckb.39156/lnckb.39850/lnckb.41458/lnckb.41822/lnckb.41837/lnckb.4310/lnckb.43801/lnckb.4437/lnckb.44426/lnckb.45700/lnckb.46945/lnckb.46988/lnckb.47180/lnckb.50422/lnckb.55023/lnckb.55423/lnckb.56775/lnckb.58904/lnckb.59261/lnckb.67829/lnckb.71720/lnckb.76761	lnckb.105063/RP11-73M7.9/lnckb.108289/LOC105369151/LOC107984502/LOC105369782/LOC105378649/lnckb.12823/RP11-172H24.4/LOC101929901/LOC107984603/LOC101928123/RP11-7F17.3/FLRT2/UBL7-AS1/LOC101927250/LOC107984969/LINC00672/RGS9/TMEM147-AS1/lnckb.26753/ZNF667-AS1/ID2-AS1/LOC101929667/LOC107985875/LOC105374567/LOC100506047/LOC107985885/AC007743.1/BOLA3-AS1/LOC101928403/LOC101928386/ZEB2-AS1/MIR92B/TTC3-AS1/THAP7-AS1/AC090044.2/RP11-348P10.2/RP1-45C12.1/RP11-379B18.5/RP11-329B9.4/LOC105374373/RP11-362F19.1/LOC105377541/LOC101928509/RP4-681L3.2/LOC105379163/SERTAD4-AS1/lnckb.44426/HCG11/LOC101929004/LOC105377896/LOC105377937/LINC00265/LOC105375967/LINC00961/RP11-123K19.1/LINC00632/TTTY15/lnckb.67829/lnckb.71720/lnckb.76761	SGCE/CYBRD1/BST1/FBXO17,CTC-360G5.9/ISLR/UNC5C/EVC/CASC4/MATN2/PTPN13/TIMP2/FBLN2/CPQ/THBS3/COL16A1/ST8SIA1.1/MIR92B/EFS/OLFML1/SLIT2
M9	GO_PURINE_NUCLEOSIDE_CATABOLIC_PROCESS	GO_PURINE_NUCLEOSIDE_CATABOLIC_PROCESS	0.211643	0.713714	0.679056	PRTFDC1	1	434	62	lnckb.105063/lnckb.1066/lnckb.108289/lnckb.11196/lnckb.11330/lnckb.11866/lnckb.1240/lnckb.12823/lnckb.13508/lnckb.1364/lnckb.13950/lnckb.15888/lnckb.16008/lnckb.16093/lnckb.17838/lnckb.19799/lnckb.21605/lnckb.22042/lnckb.22995/lnckb.26482/lnckb.26753/lnckb.27686/lnckb.28688/lnckb.29276/lnckb.29319/lnckb.29323/lnckb.29339/lnckb.29531/lnckb.29542/lnckb.29886/lnckb.30136/lnckb.31005/lnckb.31010/lnckb.3263/lnckb.34725/lnckb.35266/lnckb.36448/lnckb.37086/lnckb.3710/lnckb.38221/lnckb.39156/lnckb.39850/lnckb.41458/lnckb.41822/lnckb.41837/lnckb.4310/lnckb.43801/lnckb.4437/lnckb.44426/lnckb.45700/lnckb.46945/lnckb.46988/lnckb.47180/lnckb.50422/lnckb.55023/lnckb.55423/lnckb.56775/lnckb.58904/lnckb.59261/lnckb.67829/lnckb.71720/lnckb.76761	lnckb.105063/RP11-73M7.9/lnckb.108289/LOC105369151/LOC107984502/LOC105369782/LOC105378649/lnckb.12823/RP11-172H24.4/LOC101929901/LOC107984603/LOC101928123/RP11-7F17.3/FLRT2/UBL7-AS1/LOC101927250/LOC107984969/LINC00672/RGS9/TMEM147-AS1/lnckb.26753/ZNF667-AS1/ID2-AS1/LOC101929667/LOC107985875/LOC105374567/LOC100506047/LOC107985885/AC007743.1/BOLA3-AS1/LOC101928403/LOC101928386/ZEB2-AS1/MIR92B/TTC3-AS1/THAP7-AS1/AC090044.2/RP11-348P10.2/RP1-45C12.1/RP11-379B18.5/RP11-329B9.4/LOC105374373/RP11-362F19.1/LOC105377541/LOC101928509/RP4-681L3.2/LOC105379163/SERTAD4-AS1/lnckb.44426/HCG11/LOC101929004/LOC105377896/LOC105377937/LINC00265/LOC105375967/LINC00961/RP11-123K19.1/LINC00632/TTTY15/lnckb.67829/lnckb.71720/lnckb.76761	SGCE/CYBRD1/BST1/FBXO17,CTC-360G5.9/ISLR/UNC5C/EVC/CASC4/MATN2/PTPN13/TIMP2/FBLN2/CPQ/THBS3/COL16A1/ST8SIA1.1/MIR92B/EFS/OLFML1/SLIT2
M9	GO_REGULATION_OF_ESTABLISHMENT_OF_PLANAR_POLARITY_INVOLVED_IN_NEURAL_TUBE_CLOSURE	GO_REGULATION_OF_ESTABLISHMENT_OF_PLANAR_POLARITY_INVOLVED_IN_NEURAL_TUBE_CLOSURE	0.211643	0.713714	0.679056	FZD2	1	434	62	lnckb.105063/lnckb.1066/lnckb.108289/lnckb.11196/lnckb.11330/lnckb.11866/lnckb.1240/lnckb.12823/lnckb.13508/lnckb.1364/lnckb.13950/lnckb.15888/lnckb.16008/lnckb.16093/lnckb.17838/lnckb.19799/lnckb.21605/lnckb.22042/lnckb.22995/lnckb.26482/lnckb.26753/lnckb.27686/lnckb.28688/lnckb.29276/lnckb.29319/lnckb.29323/lnckb.29339/lnckb.29531/lnckb.29542/lnckb.29886/lnckb.30136/lnckb.31005/lnckb.31010/lnckb.3263/lnckb.34725/lnckb.35266/lnckb.36448/lnckb.37086/lnckb.3710/lnckb.38221/lnckb.39156/lnckb.39850/lnckb.41458/lnckb.41822/lnckb.41837/lnckb.4310/lnckb.43801/lnckb.4437/lnckb.44426/lnckb.45700/lnckb.46945/lnckb.46988/lnckb.47180/lnckb.50422/lnckb.55023/lnckb.55423/lnckb.56775/lnckb.58904/lnckb.59261/lnckb.67829/lnckb.71720/lnckb.76761	lnckb.105063/RP11-73M7.9/lnckb.108289/LOC105369151/LOC107984502/LOC105369782/LOC105378649/lnckb.12823/RP11-172H24.4/LOC101929901/LOC107984603/LOC101928123/RP11-7F17.3/FLRT2/UBL7-AS1/LOC101927250/LOC107984969/LINC00672/RGS9/TMEM147-AS1/lnckb.26753/ZNF667-AS1/ID2-AS1/LOC101929667/LOC107985875/LOC105374567/LOC100506047/LOC107985885/AC007743.1/BOLA3-AS1/LOC101928403/LOC101928386/ZEB2-AS1/MIR92B/TTC3-AS1/THAP7-AS1/AC090044.2/RP11-348P10.2/RP1-45C12.1/RP11-379B18.5/RP11-329B9.4/LOC105374373/RP11-362F19.1/LOC105377541/LOC101928509/RP4-681L3.2/LOC105379163/SERTAD4-AS1/lnckb.44426/HCG11/LOC101929004/LOC105377896/LOC105377937/LINC00265/LOC105375967/LINC00961/RP11-123K19.1/LINC00632/TTTY15/lnckb.67829/lnckb.71720/lnckb.76761	SGCE/CYBRD1/BST1/FBXO17,CTC-360G5.9/ISLR/UNC5C/EVC/CASC4/MATN2/PTPN13/TIMP2/FBLN2/CPQ/THBS3/COL16A1/ST8SIA1.1/MIR92B/EFS/OLFML1/SLIT2
M9	GO_REGULATION_OF_EXTRACELLULAR_MATRIX_DISASSEMBLY	GO_REGULATION_OF_EXTRACELLULAR_MATRIX_DISASSEMBLY	0.211643	0.713714	0.679056	DDR2	1	434	62	lnckb.105063/lnckb.1066/lnckb.108289/lnckb.11196/lnckb.11330/lnckb.11866/lnckb.1240/lnckb.12823/lnckb.13508/lnckb.1364/lnckb.13950/lnckb.15888/lnckb.16008/lnckb.16093/lnckb.17838/lnckb.19799/lnckb.21605/lnckb.22042/lnckb.22995/lnckb.26482/lnckb.26753/lnckb.27686/lnckb.28688/lnckb.29276/lnckb.29319/lnckb.29323/lnckb.29339/lnckb.29531/lnckb.29542/lnckb.29886/lnckb.30136/lnckb.31005/lnckb.31010/lnckb.3263/lnckb.34725/lnckb.35266/lnckb.36448/lnckb.37086/lnckb.3710/lnckb.38221/lnckb.39156/lnckb.39850/lnckb.41458/lnckb.41822/lnckb.41837/lnckb.4310/lnckb.43801/lnckb.4437/lnckb.44426/lnckb.45700/lnckb.46945/lnckb.46988/lnckb.47180/lnckb.50422/lnckb.55023/lnckb.55423/lnckb.56775/lnckb.58904/lnckb.59261/lnckb.67829/lnckb.71720/lnckb.76761	lnckb.105063/RP11-73M7.9/lnckb.108289/LOC105369151/LOC107984502/LOC105369782/LOC105378649/lnckb.12823/RP11-172H24.4/LOC101929901/LOC107984603/LOC101928123/RP11-7F17.3/FLRT2/UBL7-AS1/LOC101927250/LOC107984969/LINC00672/RGS9/TMEM147-AS1/lnckb.26753/ZNF667-AS1/ID2-AS1/LOC101929667/LOC107985875/LOC105374567/LOC100506047/LOC107985885/AC007743.1/BOLA3-AS1/LOC101928403/LOC101928386/ZEB2-AS1/MIR92B/TTC3-AS1/THAP7-AS1/AC090044.2/RP11-348P10.2/RP1-45C12.1/RP11-379B18.5/RP11-329B9.4/LOC105374373/RP11-362F19.1/LOC105377541/LOC101928509/RP4-681L3.2/LOC105379163/SERTAD4-AS1/lnckb.44426/HCG11/LOC101929004/LOC105377896/LOC105377937/LINC00265/LOC105375967/LINC00961/RP11-123K19.1/LINC00632/TTTY15/lnckb.67829/lnckb.71720/lnckb.76761	SGCE/CYBRD1/BST1/FBXO17,CTC-360G5.9/ISLR/UNC5C/EVC/CASC4/MATN2/PTPN13/TIMP2/FBLN2/CPQ/THBS3/COL16A1/ST8SIA1.1/MIR92B/EFS/OLFML1/SLIT2
M9	GO_RESPONSE_TO_POTASSIUM_ION	GO_RESPONSE_TO_POTASSIUM_ION	0.211643	0.713714	0.679056	CRHBP	1	434	62	lnckb.105063/lnckb.1066/lnckb.108289/lnckb.11196/lnckb.11330/lnckb.11866/lnckb.1240/lnckb.12823/lnckb.13508/lnckb.1364/lnckb.13950/lnckb.15888/lnckb.16008/lnckb.16093/lnckb.17838/lnckb.19799/lnckb.21605/lnckb.22042/lnckb.22995/lnckb.26482/lnckb.26753/lnckb.27686/lnckb.28688/lnckb.29276/lnckb.29319/lnckb.29323/lnckb.29339/lnckb.29531/lnckb.29542/lnckb.29886/lnckb.30136/lnckb.31005/lnckb.31010/lnckb.3263/lnckb.34725/lnckb.35266/lnckb.36448/lnckb.37086/lnckb.3710/lnckb.38221/lnckb.39156/lnckb.39850/lnckb.41458/lnckb.41822/lnckb.41837/lnckb.4310/lnckb.43801/lnckb.4437/lnckb.44426/lnckb.45700/lnckb.46945/lnckb.46988/lnckb.47180/lnckb.50422/lnckb.55023/lnckb.55423/lnckb.56775/lnckb.58904/lnckb.59261/lnckb.67829/lnckb.71720/lnckb.76761	lnckb.105063/RP11-73M7.9/lnckb.108289/LOC105369151/LOC107984502/LOC105369782/LOC105378649/lnckb.12823/RP11-172H24.4/LOC101929901/LOC107984603/LOC101928123/RP11-7F17.3/FLRT2/UBL7-AS1/LOC101927250/LOC107984969/LINC00672/RGS9/TMEM147-AS1/lnckb.26753/ZNF667-AS1/ID2-AS1/LOC101929667/LOC107985875/LOC105374567/LOC100506047/LOC107985885/AC007743.1/BOLA3-AS1/LOC101928403/LOC101928386/ZEB2-AS1/MIR92B/TTC3-AS1/THAP7-AS1/AC090044.2/RP11-348P10.2/RP1-45C12.1/RP11-379B18.5/RP11-329B9.4/LOC105374373/RP11-362F19.1/LOC105377541/LOC101928509/RP4-681L3.2/LOC105379163/SERTAD4-AS1/lnckb.44426/HCG11/LOC101929004/LOC105377896/LOC105377937/LINC00265/LOC105375967/LINC00961/RP11-123K19.1/LINC00632/TTTY15/lnckb.67829/lnckb.71720/lnckb.76761	SGCE/CYBRD1/BST1/FBXO17,CTC-360G5.9/ISLR/UNC5C/EVC/CASC4/MATN2/PTPN13/TIMP2/FBLN2/CPQ/THBS3/COL16A1/ST8SIA1.1/MIR92B/EFS/OLFML1/SLIT2
M9	GO_RETINAL_BINDING	GO_RETINAL_BINDING	0.211643	0.713714	0.679056	RBP1	1	434	62	lnckb.105063/lnckb.1066/lnckb.108289/lnckb.11196/lnckb.11330/lnckb.11866/lnckb.1240/lnckb.12823/lnckb.13508/lnckb.1364/lnckb.13950/lnckb.15888/lnckb.16008/lnckb.16093/lnckb.17838/lnckb.19799/lnckb.21605/lnckb.22042/lnckb.22995/lnckb.26482/lnckb.26753/lnckb.27686/lnckb.28688/lnckb.29276/lnckb.29319/lnckb.29323/lnckb.29339/lnckb.29531/lnckb.29542/lnckb.29886/lnckb.30136/lnckb.31005/lnckb.31010/lnckb.3263/lnckb.34725/lnckb.35266/lnckb.36448/lnckb.37086/lnckb.3710/lnckb.38221/lnckb.39156/lnckb.39850/lnckb.41458/lnckb.41822/lnckb.41837/lnckb.4310/lnckb.43801/lnckb.4437/lnckb.44426/lnckb.45700/lnckb.46945/lnckb.46988/lnckb.47180/lnckb.50422/lnckb.55023/lnckb.55423/lnckb.56775/lnckb.58904/lnckb.59261/lnckb.67829/lnckb.71720/lnckb.76761	lnckb.105063/RP11-73M7.9/lnckb.108289/LOC105369151/LOC107984502/LOC105369782/LOC105378649/lnckb.12823/RP11-172H24.4/LOC101929901/LOC107984603/LOC101928123/RP11-7F17.3/FLRT2/UBL7-AS1/LOC101927250/LOC107984969/LINC00672/RGS9/TMEM147-AS1/lnckb.26753/ZNF667-AS1/ID2-AS1/LOC101929667/LOC107985875/LOC105374567/LOC100506047/LOC107985885/AC007743.1/BOLA3-AS1/LOC101928403/LOC101928386/ZEB2-AS1/MIR92B/TTC3-AS1/THAP7-AS1/AC090044.2/RP11-348P10.2/RP1-45C12.1/RP11-379B18.5/RP11-329B9.4/LOC105374373/RP11-362F19.1/LOC105377541/LOC101928509/RP4-681L3.2/LOC105379163/SERTAD4-AS1/lnckb.44426/HCG11/LOC101929004/LOC105377896/LOC105377937/LINC00265/LOC105375967/LINC00961/RP11-123K19.1/LINC00632/TTTY15/lnckb.67829/lnckb.71720/lnckb.76761	SGCE/CYBRD1/BST1/FBXO17,CTC-360G5.9/ISLR/UNC5C/EVC/CASC4/MATN2/PTPN13/TIMP2/FBLN2/CPQ/THBS3/COL16A1/ST8SIA1.1/MIR92B/EFS/OLFML1/SLIT2
M9	GO_SERINE_TYPE_CARBOXYPEPTIDASE_ACTIVITY	GO_SERINE_TYPE_CARBOXYPEPTIDASE_ACTIVITY	0.211643	0.713714	0.679056	SCPEP1	1	434	62	lnckb.105063/lnckb.1066/lnckb.108289/lnckb.11196/lnckb.11330/lnckb.11866/lnckb.1240/lnckb.12823/lnckb.13508/lnckb.1364/lnckb.13950/lnckb.15888/lnckb.16008/lnckb.16093/lnckb.17838/lnckb.19799/lnckb.21605/lnckb.22042/lnckb.22995/lnckb.26482/lnckb.26753/lnckb.27686/lnckb.28688/lnckb.29276/lnckb.29319/lnckb.29323/lnckb.29339/lnckb.29531/lnckb.29542/lnckb.29886/lnckb.30136/lnckb.31005/lnckb.31010/lnckb.3263/lnckb.34725/lnckb.35266/lnckb.36448/lnckb.37086/lnckb.3710/lnckb.38221/lnckb.39156/lnckb.39850/lnckb.41458/lnckb.41822/lnckb.41837/lnckb.4310/lnckb.43801/lnckb.4437/lnckb.44426/lnckb.45700/lnckb.46945/lnckb.46988/lnckb.47180/lnckb.50422/lnckb.55023/lnckb.55423/lnckb.56775/lnckb.58904/lnckb.59261/lnckb.67829/lnckb.71720/lnckb.76761	lnckb.105063/RP11-73M7.9/lnckb.108289/LOC105369151/LOC107984502/LOC105369782/LOC105378649/lnckb.12823/RP11-172H24.4/LOC101929901/LOC107984603/LOC101928123/RP11-7F17.3/FLRT2/UBL7-AS1/LOC101927250/LOC107984969/LINC00672/RGS9/TMEM147-AS1/lnckb.26753/ZNF667-AS1/ID2-AS1/LOC101929667/LOC107985875/LOC105374567/LOC100506047/LOC107985885/AC007743.1/BOLA3-AS1/LOC101928403/LOC101928386/ZEB2-AS1/MIR92B/TTC3-AS1/THAP7-AS1/AC090044.2/RP11-348P10.2/RP1-45C12.1/RP11-379B18.5/RP11-329B9.4/LOC105374373/RP11-362F19.1/LOC105377541/LOC101928509/RP4-681L3.2/LOC105379163/SERTAD4-AS1/lnckb.44426/HCG11/LOC101929004/LOC105377896/LOC105377937/LINC00265/LOC105375967/LINC00961/RP11-123K19.1/LINC00632/TTTY15/lnckb.67829/lnckb.71720/lnckb.76761	SGCE/CYBRD1/BST1/FBXO17,CTC-360G5.9/ISLR/UNC5C/EVC/CASC4/MATN2/PTPN13/TIMP2/FBLN2/CPQ/THBS3/COL16A1/ST8SIA1.1/MIR92B/EFS/OLFML1/SLIT2
M9	GO_SLEEP	GO_SLEEP	0.211643	0.713714	0.679056	STAR	1	434	62	lnckb.105063/lnckb.1066/lnckb.108289/lnckb.11196/lnckb.11330/lnckb.11866/lnckb.1240/lnckb.12823/lnckb.13508/lnckb.1364/lnckb.13950/lnckb.15888/lnckb.16008/lnckb.16093/lnckb.17838/lnckb.19799/lnckb.21605/lnckb.22042/lnckb.22995/lnckb.26482/lnckb.26753/lnckb.27686/lnckb.28688/lnckb.29276/lnckb.29319/lnckb.29323/lnckb.29339/lnckb.29531/lnckb.29542/lnckb.29886/lnckb.30136/lnckb.31005/lnckb.31010/lnckb.3263/lnckb.34725/lnckb.35266/lnckb.36448/lnckb.37086/lnckb.3710/lnckb.38221/lnckb.39156/lnckb.39850/lnckb.41458/lnckb.41822/lnckb.41837/lnckb.4310/lnckb.43801/lnckb.4437/lnckb.44426/lnckb.45700/lnckb.46945/lnckb.46988/lnckb.47180/lnckb.50422/lnckb.55023/lnckb.55423/lnckb.56775/lnckb.58904/lnckb.59261/lnckb.67829/lnckb.71720/lnckb.76761	lnckb.105063/RP11-73M7.9/lnckb.108289/LOC105369151/LOC107984502/LOC105369782/LOC105378649/lnckb.12823/RP11-172H24.4/LOC101929901/LOC107984603/LOC101928123/RP11-7F17.3/FLRT2/UBL7-AS1/LOC101927250/LOC107984969/LINC00672/RGS9/TMEM147-AS1/lnckb.26753/ZNF667-AS1/ID2-AS1/LOC101929667/LOC107985875/LOC105374567/LOC100506047/LOC107985885/AC007743.1/BOLA3-AS1/LOC101928403/LOC101928386/ZEB2-AS1/MIR92B/TTC3-AS1/THAP7-AS1/AC090044.2/RP11-348P10.2/RP1-45C12.1/RP11-379B18.5/RP11-329B9.4/LOC105374373/RP11-362F19.1/LOC105377541/LOC101928509/RP4-681L3.2/LOC105379163/SERTAD4-AS1/lnckb.44426/HCG11/LOC101929004/LOC105377896/LOC105377937/LINC00265/LOC105375967/LINC00961/RP11-123K19.1/LINC00632/TTTY15/lnckb.67829/lnckb.71720/lnckb.76761	SGCE/CYBRD1/BST1/FBXO17,CTC-360G5.9/ISLR/UNC5C/EVC/CASC4/MATN2/PTPN13/TIMP2/FBLN2/CPQ/THBS3/COL16A1/ST8SIA1.1/MIR92B/EFS/OLFML1/SLIT2
M9	GO_TROPOMYOSIN_BINDING	GO_TROPOMYOSIN_BINDING	0.211643	0.713714	0.679056	TMOD2	1	434	62	lnckb.105063/lnckb.1066/lnckb.108289/lnckb.11196/lnckb.11330/lnckb.11866/lnckb.1240/lnckb.12823/lnckb.13508/lnckb.1364/lnckb.13950/lnckb.15888/lnckb.16008/lnckb.16093/lnckb.17838/lnckb.19799/lnckb.21605/lnckb.22042/lnckb.22995/lnckb.26482/lnckb.26753/lnckb.27686/lnckb.28688/lnckb.29276/lnckb.29319/lnckb.29323/lnckb.29339/lnckb.29531/lnckb.29542/lnckb.29886/lnckb.30136/lnckb.31005/lnckb.31010/lnckb.3263/lnckb.34725/lnckb.35266/lnckb.36448/lnckb.37086/lnckb.3710/lnckb.38221/lnckb.39156/lnckb.39850/lnckb.41458/lnckb.41822/lnckb.41837/lnckb.4310/lnckb.43801/lnckb.4437/lnckb.44426/lnckb.45700/lnckb.46945/lnckb.46988/lnckb.47180/lnckb.50422/lnckb.55023/lnckb.55423/lnckb.56775/lnckb.58904/lnckb.59261/lnckb.67829/lnckb.71720/lnckb.76761	lnckb.105063/RP11-73M7.9/lnckb.108289/LOC105369151/LOC107984502/LOC105369782/LOC105378649/lnckb.12823/RP11-172H24.4/LOC101929901/LOC107984603/LOC101928123/RP11-7F17.3/FLRT2/UBL7-AS1/LOC101927250/LOC107984969/LINC00672/RGS9/TMEM147-AS1/lnckb.26753/ZNF667-AS1/ID2-AS1/LOC101929667/LOC107985875/LOC105374567/LOC100506047/LOC107985885/AC007743.1/BOLA3-AS1/LOC101928403/LOC101928386/ZEB2-AS1/MIR92B/TTC3-AS1/THAP7-AS1/AC090044.2/RP11-348P10.2/RP1-45C12.1/RP11-379B18.5/RP11-329B9.4/LOC105374373/RP11-362F19.1/LOC105377541/LOC101928509/RP4-681L3.2/LOC105379163/SERTAD4-AS1/lnckb.44426/HCG11/LOC101929004/LOC105377896/LOC105377937/LINC00265/LOC105375967/LINC00961/RP11-123K19.1/LINC00632/TTTY15/lnckb.67829/lnckb.71720/lnckb.76761	SGCE/CYBRD1/BST1/FBXO17,CTC-360G5.9/ISLR/UNC5C/EVC/CASC4/MATN2/PTPN13/TIMP2/FBLN2/CPQ/THBS3/COL16A1/ST8SIA1.1/MIR92B/EFS/OLFML1/SLIT2
M9	GO_VOCALIZATION_BEHAVIOR	GO_VOCALIZATION_BEHAVIOR	0.211643	0.713714	0.679056	NLGN3	1	434	62	lnckb.105063/lnckb.1066/lnckb.108289/lnckb.11196/lnckb.11330/lnckb.11866/lnckb.1240/lnckb.12823/lnckb.13508/lnckb.1364/lnckb.13950/lnckb.15888/lnckb.16008/lnckb.16093/lnckb.17838/lnckb.19799/lnckb.21605/lnckb.22042/lnckb.22995/lnckb.26482/lnckb.26753/lnckb.27686/lnckb.28688/lnckb.29276/lnckb.29319/lnckb.29323/lnckb.29339/lnckb.29531/lnckb.29542/lnckb.29886/lnckb.30136/lnckb.31005/lnckb.31010/lnckb.3263/lnckb.34725/lnckb.35266/lnckb.36448/lnckb.37086/lnckb.3710/lnckb.38221/lnckb.39156/lnckb.39850/lnckb.41458/lnckb.41822/lnckb.41837/lnckb.4310/lnckb.43801/lnckb.4437/lnckb.44426/lnckb.45700/lnckb.46945/lnckb.46988/lnckb.47180/lnckb.50422/lnckb.55023/lnckb.55423/lnckb.56775/lnckb.58904/lnckb.59261/lnckb.67829/lnckb.71720/lnckb.76761	lnckb.105063/RP11-73M7.9/lnckb.108289/LOC105369151/LOC107984502/LOC105369782/LOC105378649/lnckb.12823/RP11-172H24.4/LOC101929901/LOC107984603/LOC101928123/RP11-7F17.3/FLRT2/UBL7-AS1/LOC101927250/LOC107984969/LINC00672/RGS9/TMEM147-AS1/lnckb.26753/ZNF667-AS1/ID2-AS1/LOC101929667/LOC107985875/LOC105374567/LOC100506047/LOC107985885/AC007743.1/BOLA3-AS1/LOC101928403/LOC101928386/ZEB2-AS1/MIR92B/TTC3-AS1/THAP7-AS1/AC090044.2/RP11-348P10.2/RP1-45C12.1/RP11-379B18.5/RP11-329B9.4/LOC105374373/RP11-362F19.1/LOC105377541/LOC101928509/RP4-681L3.2/LOC105379163/SERTAD4-AS1/lnckb.44426/HCG11/LOC101929004/LOC105377896/LOC105377937/LINC00265/LOC105375967/LINC00961/RP11-123K19.1/LINC00632/TTTY15/lnckb.67829/lnckb.71720/lnckb.76761	SGCE/CYBRD1/BST1/FBXO17,CTC-360G5.9/ISLR/UNC5C/EVC/CASC4/MATN2/PTPN13/TIMP2/FBLN2/CPQ/THBS3/COL16A1/ST8SIA1.1/MIR92B/EFS/OLFML1/SLIT2
M9	GO_ZYMOGEN_GRANULE	GO_ZYMOGEN_GRANULE	0.211643	0.713714	0.679056	PLA2G4A	1	434	62	lnckb.105063/lnckb.1066/lnckb.108289/lnckb.11196/lnckb.11330/lnckb.11866/lnckb.1240/lnckb.12823/lnckb.13508/lnckb.1364/lnckb.13950/lnckb.15888/lnckb.16008/lnckb.16093/lnckb.17838/lnckb.19799/lnckb.21605/lnckb.22042/lnckb.22995/lnckb.26482/lnckb.26753/lnckb.27686/lnckb.28688/lnckb.29276/lnckb.29319/lnckb.29323/lnckb.29339/lnckb.29531/lnckb.29542/lnckb.29886/lnckb.30136/lnckb.31005/lnckb.31010/lnckb.3263/lnckb.34725/lnckb.35266/lnckb.36448/lnckb.37086/lnckb.3710/lnckb.38221/lnckb.39156/lnckb.39850/lnckb.41458/lnckb.41822/lnckb.41837/lnckb.4310/lnckb.43801/lnckb.4437/lnckb.44426/lnckb.45700/lnckb.46945/lnckb.46988/lnckb.47180/lnckb.50422/lnckb.55023/lnckb.55423/lnckb.56775/lnckb.58904/lnckb.59261/lnckb.67829/lnckb.71720/lnckb.76761	lnckb.105063/RP11-73M7.9/lnckb.108289/LOC105369151/LOC107984502/LOC105369782/LOC105378649/lnckb.12823/RP11-172H24.4/LOC101929901/LOC107984603/LOC101928123/RP11-7F17.3/FLRT2/UBL7-AS1/LOC101927250/LOC107984969/LINC00672/RGS9/TMEM147-AS1/lnckb.26753/ZNF667-AS1/ID2-AS1/LOC101929667/LOC107985875/LOC105374567/LOC100506047/LOC107985885/AC007743.1/BOLA3-AS1/LOC101928403/LOC101928386/ZEB2-AS1/MIR92B/TTC3-AS1/THAP7-AS1/AC090044.2/RP11-348P10.2/RP1-45C12.1/RP11-379B18.5/RP11-329B9.4/LOC105374373/RP11-362F19.1/LOC105377541/LOC101928509/RP4-681L3.2/LOC105379163/SERTAD4-AS1/lnckb.44426/HCG11/LOC101929004/LOC105377896/LOC105377937/LINC00265/LOC105375967/LINC00961/RP11-123K19.1/LINC00632/TTTY15/lnckb.67829/lnckb.71720/lnckb.76761	SGCE/CYBRD1/BST1/FBXO17,CTC-360G5.9/ISLR/UNC5C/EVC/CASC4/MATN2/PTPN13/TIMP2/FBLN2/CPQ/THBS3/COL16A1/ST8SIA1.1/MIR92B/EFS/OLFML1/SLIT2
M9	GO_CELLULAR_RESPONSE_TO_FATTY_ACID	GO_CELLULAR_RESPONSE_TO_FATTY_ACID	0.21189	0.713714	0.679056	GNG2/ASS1	2	434	62	lnckb.105063/lnckb.1066/lnckb.108289/lnckb.11196/lnckb.11330/lnckb.11866/lnckb.1240/lnckb.12823/lnckb.13508/lnckb.1364/lnckb.13950/lnckb.15888/lnckb.16008/lnckb.16093/lnckb.17838/lnckb.19799/lnckb.21605/lnckb.22042/lnckb.22995/lnckb.26482/lnckb.26753/lnckb.27686/lnckb.28688/lnckb.29276/lnckb.29319/lnckb.29323/lnckb.29339/lnckb.29531/lnckb.29542/lnckb.29886/lnckb.30136/lnckb.31005/lnckb.31010/lnckb.3263/lnckb.34725/lnckb.35266/lnckb.36448/lnckb.37086/lnckb.3710/lnckb.38221/lnckb.39156/lnckb.39850/lnckb.41458/lnckb.41822/lnckb.41837/lnckb.4310/lnckb.43801/lnckb.4437/lnckb.44426/lnckb.45700/lnckb.46945/lnckb.46988/lnckb.47180/lnckb.50422/lnckb.55023/lnckb.55423/lnckb.56775/lnckb.58904/lnckb.59261/lnckb.67829/lnckb.71720/lnckb.76761	lnckb.105063/RP11-73M7.9/lnckb.108289/LOC105369151/LOC107984502/LOC105369782/LOC105378649/lnckb.12823/RP11-172H24.4/LOC101929901/LOC107984603/LOC101928123/RP11-7F17.3/FLRT2/UBL7-AS1/LOC101927250/LOC107984969/LINC00672/RGS9/TMEM147-AS1/lnckb.26753/ZNF667-AS1/ID2-AS1/LOC101929667/LOC107985875/LOC105374567/LOC100506047/LOC107985885/AC007743.1/BOLA3-AS1/LOC101928403/LOC101928386/ZEB2-AS1/MIR92B/TTC3-AS1/THAP7-AS1/AC090044.2/RP11-348P10.2/RP1-45C12.1/RP11-379B18.5/RP11-329B9.4/LOC105374373/RP11-362F19.1/LOC105377541/LOC101928509/RP4-681L3.2/LOC105379163/SERTAD4-AS1/lnckb.44426/HCG11/LOC101929004/LOC105377896/LOC105377937/LINC00265/LOC105375967/LINC00961/RP11-123K19.1/LINC00632/TTTY15/lnckb.67829/lnckb.71720/lnckb.76761	SGCE/CYBRD1/BST1/FBXO17,CTC-360G5.9/ISLR/UNC5C/EVC/CASC4/MATN2/PTPN13/TIMP2/FBLN2/CPQ/THBS3/COL16A1/ST8SIA1.1/MIR92B/EFS/OLFML1/SLIT2
M9	GO_FATTY_ACID_BETA_OXIDATION	GO_FATTY_ACID_BETA_OXIDATION	0.21189	0.713714	0.679056	CPT1C/BDH2	2	434	62	lnckb.105063/lnckb.1066/lnckb.108289/lnckb.11196/lnckb.11330/lnckb.11866/lnckb.1240/lnckb.12823/lnckb.13508/lnckb.1364/lnckb.13950/lnckb.15888/lnckb.16008/lnckb.16093/lnckb.17838/lnckb.19799/lnckb.21605/lnckb.22042/lnckb.22995/lnckb.26482/lnckb.26753/lnckb.27686/lnckb.28688/lnckb.29276/lnckb.29319/lnckb.29323/lnckb.29339/lnckb.29531/lnckb.29542/lnckb.29886/lnckb.30136/lnckb.31005/lnckb.31010/lnckb.3263/lnckb.34725/lnckb.35266/lnckb.36448/lnckb.37086/lnckb.3710/lnckb.38221/lnckb.39156/lnckb.39850/lnckb.41458/lnckb.41822/lnckb.41837/lnckb.4310/lnckb.43801/lnckb.4437/lnckb.44426/lnckb.45700/lnckb.46945/lnckb.46988/lnckb.47180/lnckb.50422/lnckb.55023/lnckb.55423/lnckb.56775/lnckb.58904/lnckb.59261/lnckb.67829/lnckb.71720/lnckb.76761	lnckb.105063/RP11-73M7.9/lnckb.108289/LOC105369151/LOC107984502/LOC105369782/LOC105378649/lnckb.12823/RP11-172H24.4/LOC101929901/LOC107984603/LOC101928123/RP11-7F17.3/FLRT2/UBL7-AS1/LOC101927250/LOC107984969/LINC00672/RGS9/TMEM147-AS1/lnckb.26753/ZNF667-AS1/ID2-AS1/LOC101929667/LOC107985875/LOC105374567/LOC100506047/LOC107985885/AC007743.1/BOLA3-AS1/LOC101928403/LOC101928386/ZEB2-AS1/MIR92B/TTC3-AS1/THAP7-AS1/AC090044.2/RP11-348P10.2/RP1-45C12.1/RP11-379B18.5/RP11-329B9.4/LOC105374373/RP11-362F19.1/LOC105377541/LOC101928509/RP4-681L3.2/LOC105379163/SERTAD4-AS1/lnckb.44426/HCG11/LOC101929004/LOC105377896/LOC105377937/LINC00265/LOC105375967/LINC00961/RP11-123K19.1/LINC00632/TTTY15/lnckb.67829/lnckb.71720/lnckb.76761	SGCE/CYBRD1/BST1/FBXO17,CTC-360G5.9/ISLR/UNC5C/EVC/CASC4/MATN2/PTPN13/TIMP2/FBLN2/CPQ/THBS3/COL16A1/ST8SIA1.1/MIR92B/EFS/OLFML1/SLIT2
M9	GO_REGULATION_OF_BLOOD_VESSEL_ENDOTHELIAL_CELL_MIGRATION	GO_REGULATION_OF_BLOOD_VESSEL_ENDOTHELIAL_CELL_MIGRATION	0.21189	0.713714	0.679056	ANGPT1/AMOT	2	434	62	lnckb.105063/lnckb.1066/lnckb.108289/lnckb.11196/lnckb.11330/lnckb.11866/lnckb.1240/lnckb.12823/lnckb.13508/lnckb.1364/lnckb.13950/lnckb.15888/lnckb.16008/lnckb.16093/lnckb.17838/lnckb.19799/lnckb.21605/lnckb.22042/lnckb.22995/lnckb.26482/lnckb.26753/lnckb.27686/lnckb.28688/lnckb.29276/lnckb.29319/lnckb.29323/lnckb.29339/lnckb.29531/lnckb.29542/lnckb.29886/lnckb.30136/lnckb.31005/lnckb.31010/lnckb.3263/lnckb.34725/lnckb.35266/lnckb.36448/lnckb.37086/lnckb.3710/lnckb.38221/lnckb.39156/lnckb.39850/lnckb.41458/lnckb.41822/lnckb.41837/lnckb.4310/lnckb.43801/lnckb.4437/lnckb.44426/lnckb.45700/lnckb.46945/lnckb.46988/lnckb.47180/lnckb.50422/lnckb.55023/lnckb.55423/lnckb.56775/lnckb.58904/lnckb.59261/lnckb.67829/lnckb.71720/lnckb.76761	lnckb.105063/RP11-73M7.9/lnckb.108289/LOC105369151/LOC107984502/LOC105369782/LOC105378649/lnckb.12823/RP11-172H24.4/LOC101929901/LOC107984603/LOC101928123/RP11-7F17.3/FLRT2/UBL7-AS1/LOC101927250/LOC107984969/LINC00672/RGS9/TMEM147-AS1/lnckb.26753/ZNF667-AS1/ID2-AS1/LOC101929667/LOC107985875/LOC105374567/LOC100506047/LOC107985885/AC007743.1/BOLA3-AS1/LOC101928403/LOC101928386/ZEB2-AS1/MIR92B/TTC3-AS1/THAP7-AS1/AC090044.2/RP11-348P10.2/RP1-45C12.1/RP11-379B18.5/RP11-329B9.4/LOC105374373/RP11-362F19.1/LOC105377541/LOC101928509/RP4-681L3.2/LOC105379163/SERTAD4-AS1/lnckb.44426/HCG11/LOC101929004/LOC105377896/LOC105377937/LINC00265/LOC105375967/LINC00961/RP11-123K19.1/LINC00632/TTTY15/lnckb.67829/lnckb.71720/lnckb.76761	SGCE/CYBRD1/BST1/FBXO17,CTC-360G5.9/ISLR/UNC5C/EVC/CASC4/MATN2/PTPN13/TIMP2/FBLN2/CPQ/THBS3/COL16A1/ST8SIA1.1/MIR92B/EFS/OLFML1/SLIT2
M9	GO_REGULATION_OF_CILIUM_ASSEMBLY	GO_REGULATION_OF_CILIUM_ASSEMBLY	0.21189	0.713714	0.679056	MNS1/TBC1D5	2	434	62	lnckb.105063/lnckb.1066/lnckb.108289/lnckb.11196/lnckb.11330/lnckb.11866/lnckb.1240/lnckb.12823/lnckb.13508/lnckb.1364/lnckb.13950/lnckb.15888/lnckb.16008/lnckb.16093/lnckb.17838/lnckb.19799/lnckb.21605/lnckb.22042/lnckb.22995/lnckb.26482/lnckb.26753/lnckb.27686/lnckb.28688/lnckb.29276/lnckb.29319/lnckb.29323/lnckb.29339/lnckb.29531/lnckb.29542/lnckb.29886/lnckb.30136/lnckb.31005/lnckb.31010/lnckb.3263/lnckb.34725/lnckb.35266/lnckb.36448/lnckb.37086/lnckb.3710/lnckb.38221/lnckb.39156/lnckb.39850/lnckb.41458/lnckb.41822/lnckb.41837/lnckb.4310/lnckb.43801/lnckb.4437/lnckb.44426/lnckb.45700/lnckb.46945/lnckb.46988/lnckb.47180/lnckb.50422/lnckb.55023/lnckb.55423/lnckb.56775/lnckb.58904/lnckb.59261/lnckb.67829/lnckb.71720/lnckb.76761	lnckb.105063/RP11-73M7.9/lnckb.108289/LOC105369151/LOC107984502/LOC105369782/LOC105378649/lnckb.12823/RP11-172H24.4/LOC101929901/LOC107984603/LOC101928123/RP11-7F17.3/FLRT2/UBL7-AS1/LOC101927250/LOC107984969/LINC00672/RGS9/TMEM147-AS1/lnckb.26753/ZNF667-AS1/ID2-AS1/LOC101929667/LOC107985875/LOC105374567/LOC100506047/LOC107985885/AC007743.1/BOLA3-AS1/LOC101928403/LOC101928386/ZEB2-AS1/MIR92B/TTC3-AS1/THAP7-AS1/AC090044.2/RP11-348P10.2/RP1-45C12.1/RP11-379B18.5/RP11-329B9.4/LOC105374373/RP11-362F19.1/LOC105377541/LOC101928509/RP4-681L3.2/LOC105379163/SERTAD4-AS1/lnckb.44426/HCG11/LOC101929004/LOC105377896/LOC105377937/LINC00265/LOC105375967/LINC00961/RP11-123K19.1/LINC00632/TTTY15/lnckb.67829/lnckb.71720/lnckb.76761	SGCE/CYBRD1/BST1/FBXO17,CTC-360G5.9/ISLR/UNC5C/EVC/CASC4/MATN2/PTPN13/TIMP2/FBLN2/CPQ/THBS3/COL16A1/ST8SIA1.1/MIR92B/EFS/OLFML1/SLIT2
M9	GO_GUANYL_NUCLEOTIDE_BINDING	GO_GUANYL_NUCLEOTIDE_BINDING	0.212825	0.713714	0.679056	RERG/LRRK2/AGAP1/ARL15/RAB7B/RAB23/GIMAP8/GIMAP7/GIMAP6	9	434	62	lnckb.105063/lnckb.1066/lnckb.108289/lnckb.11196/lnckb.11330/lnckb.11866/lnckb.1240/lnckb.12823/lnckb.13508/lnckb.1364/lnckb.13950/lnckb.15888/lnckb.16008/lnckb.16093/lnckb.17838/lnckb.19799/lnckb.21605/lnckb.22042/lnckb.22995/lnckb.26482/lnckb.26753/lnckb.27686/lnckb.28688/lnckb.29276/lnckb.29319/lnckb.29323/lnckb.29339/lnckb.29531/lnckb.29542/lnckb.29886/lnckb.30136/lnckb.31005/lnckb.31010/lnckb.3263/lnckb.34725/lnckb.35266/lnckb.36448/lnckb.37086/lnckb.3710/lnckb.38221/lnckb.39156/lnckb.39850/lnckb.41458/lnckb.41822/lnckb.41837/lnckb.4310/lnckb.43801/lnckb.4437/lnckb.44426/lnckb.45700/lnckb.46945/lnckb.46988/lnckb.47180/lnckb.50422/lnckb.55023/lnckb.55423/lnckb.56775/lnckb.58904/lnckb.59261/lnckb.67829/lnckb.71720/lnckb.76761	lnckb.105063/RP11-73M7.9/lnckb.108289/LOC105369151/LOC107984502/LOC105369782/LOC105378649/lnckb.12823/RP11-172H24.4/LOC101929901/LOC107984603/LOC101928123/RP11-7F17.3/FLRT2/UBL7-AS1/LOC101927250/LOC107984969/LINC00672/RGS9/TMEM147-AS1/lnckb.26753/ZNF667-AS1/ID2-AS1/LOC101929667/LOC107985875/LOC105374567/LOC100506047/LOC107985885/AC007743.1/BOLA3-AS1/LOC101928403/LOC101928386/ZEB2-AS1/MIR92B/TTC3-AS1/THAP7-AS1/AC090044.2/RP11-348P10.2/RP1-45C12.1/RP11-379B18.5/RP11-329B9.4/LOC105374373/RP11-362F19.1/LOC105377541/LOC101928509/RP4-681L3.2/LOC105379163/SERTAD4-AS1/lnckb.44426/HCG11/LOC101929004/LOC105377896/LOC105377937/LINC00265/LOC105375967/LINC00961/RP11-123K19.1/LINC00632/TTTY15/lnckb.67829/lnckb.71720/lnckb.76761	SGCE/CYBRD1/BST1/FBXO17,CTC-360G5.9/ISLR/UNC5C/EVC/CASC4/MATN2/PTPN13/TIMP2/FBLN2/CPQ/THBS3/COL16A1/ST8SIA1.1/MIR92B/EFS/OLFML1/SLIT2
M9	GO_CELL_CORTEX	GO_CELL_CORTEX	0.213519	0.713714	0.679056	FLOT2/PLEKHH2/WIPF1/HMCN1/PKD2/EPB41L2	6	434	62	lnckb.105063/lnckb.1066/lnckb.108289/lnckb.11196/lnckb.11330/lnckb.11866/lnckb.1240/lnckb.12823/lnckb.13508/lnckb.1364/lnckb.13950/lnckb.15888/lnckb.16008/lnckb.16093/lnckb.17838/lnckb.19799/lnckb.21605/lnckb.22042/lnckb.22995/lnckb.26482/lnckb.26753/lnckb.27686/lnckb.28688/lnckb.29276/lnckb.29319/lnckb.29323/lnckb.29339/lnckb.29531/lnckb.29542/lnckb.29886/lnckb.30136/lnckb.31005/lnckb.31010/lnckb.3263/lnckb.34725/lnckb.35266/lnckb.36448/lnckb.37086/lnckb.3710/lnckb.38221/lnckb.39156/lnckb.39850/lnckb.41458/lnckb.41822/lnckb.41837/lnckb.4310/lnckb.43801/lnckb.4437/lnckb.44426/lnckb.45700/lnckb.46945/lnckb.46988/lnckb.47180/lnckb.50422/lnckb.55023/lnckb.55423/lnckb.56775/lnckb.58904/lnckb.59261/lnckb.67829/lnckb.71720/lnckb.76761	lnckb.105063/RP11-73M7.9/lnckb.108289/LOC105369151/LOC107984502/LOC105369782/LOC105378649/lnckb.12823/RP11-172H24.4/LOC101929901/LOC107984603/LOC101928123/RP11-7F17.3/FLRT2/UBL7-AS1/LOC101927250/LOC107984969/LINC00672/RGS9/TMEM147-AS1/lnckb.26753/ZNF667-AS1/ID2-AS1/LOC101929667/LOC107985875/LOC105374567/LOC100506047/LOC107985885/AC007743.1/BOLA3-AS1/LOC101928403/LOC101928386/ZEB2-AS1/MIR92B/TTC3-AS1/THAP7-AS1/AC090044.2/RP11-348P10.2/RP1-45C12.1/RP11-379B18.5/RP11-329B9.4/LOC105374373/RP11-362F19.1/LOC105377541/LOC101928509/RP4-681L3.2/LOC105379163/SERTAD4-AS1/lnckb.44426/HCG11/LOC101929004/LOC105377896/LOC105377937/LINC00265/LOC105375967/LINC00961/RP11-123K19.1/LINC00632/TTTY15/lnckb.67829/lnckb.71720/lnckb.76761	SGCE/CYBRD1/BST1/FBXO17,CTC-360G5.9/ISLR/UNC5C/EVC/CASC4/MATN2/PTPN13/TIMP2/FBLN2/CPQ/THBS3/COL16A1/ST8SIA1.1/MIR92B/EFS/OLFML1/SLIT2
M9	GO_SERINE_TYPE_ENDOPEPTIDASE_INHIBITOR_ACTIVITY	GO_SERINE_TYPE_ENDOPEPTIDASE_INHIBITOR_ACTIVITY	0.215303	0.713714	0.679056	PAPLN/COL28A1/RECK	3	434	62	lnckb.105063/lnckb.1066/lnckb.108289/lnckb.11196/lnckb.11330/lnckb.11866/lnckb.1240/lnckb.12823/lnckb.13508/lnckb.1364/lnckb.13950/lnckb.15888/lnckb.16008/lnckb.16093/lnckb.17838/lnckb.19799/lnckb.21605/lnckb.22042/lnckb.22995/lnckb.26482/lnckb.26753/lnckb.27686/lnckb.28688/lnckb.29276/lnckb.29319/lnckb.29323/lnckb.29339/lnckb.29531/lnckb.29542/lnckb.29886/lnckb.30136/lnckb.31005/lnckb.31010/lnckb.3263/lnckb.34725/lnckb.35266/lnckb.36448/lnckb.37086/lnckb.3710/lnckb.38221/lnckb.39156/lnckb.39850/lnckb.41458/lnckb.41822/lnckb.41837/lnckb.4310/lnckb.43801/lnckb.4437/lnckb.44426/lnckb.45700/lnckb.46945/lnckb.46988/lnckb.47180/lnckb.50422/lnckb.55023/lnckb.55423/lnckb.56775/lnckb.58904/lnckb.59261/lnckb.67829/lnckb.71720/lnckb.76761	lnckb.105063/RP11-73M7.9/lnckb.108289/LOC105369151/LOC107984502/LOC105369782/LOC105378649/lnckb.12823/RP11-172H24.4/LOC101929901/LOC107984603/LOC101928123/RP11-7F17.3/FLRT2/UBL7-AS1/LOC101927250/LOC107984969/LINC00672/RGS9/TMEM147-AS1/lnckb.26753/ZNF667-AS1/ID2-AS1/LOC101929667/LOC107985875/LOC105374567/LOC100506047/LOC107985885/AC007743.1/BOLA3-AS1/LOC101928403/LOC101928386/ZEB2-AS1/MIR92B/TTC3-AS1/THAP7-AS1/AC090044.2/RP11-348P10.2/RP1-45C12.1/RP11-379B18.5/RP11-329B9.4/LOC105374373/RP11-362F19.1/LOC105377541/LOC101928509/RP4-681L3.2/LOC105379163/SERTAD4-AS1/lnckb.44426/HCG11/LOC101929004/LOC105377896/LOC105377937/LINC00265/LOC105375967/LINC00961/RP11-123K19.1/LINC00632/TTTY15/lnckb.67829/lnckb.71720/lnckb.76761	SGCE/CYBRD1/BST1/FBXO17,CTC-360G5.9/ISLR/UNC5C/EVC/CASC4/MATN2/PTPN13/TIMP2/FBLN2/CPQ/THBS3/COL16A1/ST8SIA1.1/MIR92B/EFS/OLFML1/SLIT2
M9	GO_TRANSMEMBRANE_RECEPTOR_PROTEIN_SERINE_THREONINE_KINASE_SIGNALING_PATHWAY	GO_TRANSMEMBRANE_RECEPTOR_PROTEIN_SERINE_THREONINE_KINASE_SIGNALING_PATHWAY	0.217146	0.713714	0.679056	SMAD9/TMEM100/LTBP4/ZNF8/CHRDL1	5	434	62	lnckb.105063/lnckb.1066/lnckb.108289/lnckb.11196/lnckb.11330/lnckb.11866/lnckb.1240/lnckb.12823/lnckb.13508/lnckb.1364/lnckb.13950/lnckb.15888/lnckb.16008/lnckb.16093/lnckb.17838/lnckb.19799/lnckb.21605/lnckb.22042/lnckb.22995/lnckb.26482/lnckb.26753/lnckb.27686/lnckb.28688/lnckb.29276/lnckb.29319/lnckb.29323/lnckb.29339/lnckb.29531/lnckb.29542/lnckb.29886/lnckb.30136/lnckb.31005/lnckb.31010/lnckb.3263/lnckb.34725/lnckb.35266/lnckb.36448/lnckb.37086/lnckb.3710/lnckb.38221/lnckb.39156/lnckb.39850/lnckb.41458/lnckb.41822/lnckb.41837/lnckb.4310/lnckb.43801/lnckb.4437/lnckb.44426/lnckb.45700/lnckb.46945/lnckb.46988/lnckb.47180/lnckb.50422/lnckb.55023/lnckb.55423/lnckb.56775/lnckb.58904/lnckb.59261/lnckb.67829/lnckb.71720/lnckb.76761	lnckb.105063/RP11-73M7.9/lnckb.108289/LOC105369151/LOC107984502/LOC105369782/LOC105378649/lnckb.12823/RP11-172H24.4/LOC101929901/LOC107984603/LOC101928123/RP11-7F17.3/FLRT2/UBL7-AS1/LOC101927250/LOC107984969/LINC00672/RGS9/TMEM147-AS1/lnckb.26753/ZNF667-AS1/ID2-AS1/LOC101929667/LOC107985875/LOC105374567/LOC100506047/LOC107985885/AC007743.1/BOLA3-AS1/LOC101928403/LOC101928386/ZEB2-AS1/MIR92B/TTC3-AS1/THAP7-AS1/AC090044.2/RP11-348P10.2/RP1-45C12.1/RP11-379B18.5/RP11-329B9.4/LOC105374373/RP11-362F19.1/LOC105377541/LOC101928509/RP4-681L3.2/LOC105379163/SERTAD4-AS1/lnckb.44426/HCG11/LOC101929004/LOC105377896/LOC105377937/LINC00265/LOC105375967/LINC00961/RP11-123K19.1/LINC00632/TTTY15/lnckb.67829/lnckb.71720/lnckb.76761	SGCE/CYBRD1/BST1/FBXO17,CTC-360G5.9/ISLR/UNC5C/EVC/CASC4/MATN2/PTPN13/TIMP2/FBLN2/CPQ/THBS3/COL16A1/ST8SIA1.1/MIR92B/EFS/OLFML1/SLIT2
M9	GO_REGULATION_OF_LIPID_CATABOLIC_PROCESS	GO_REGULATION_OF_LIPID_CATABOLIC_PROCESS	0.218083	0.713714	0.679056	THRA/RARRES2	2	434	62	lnckb.105063/lnckb.1066/lnckb.108289/lnckb.11196/lnckb.11330/lnckb.11866/lnckb.1240/lnckb.12823/lnckb.13508/lnckb.1364/lnckb.13950/lnckb.15888/lnckb.16008/lnckb.16093/lnckb.17838/lnckb.19799/lnckb.21605/lnckb.22042/lnckb.22995/lnckb.26482/lnckb.26753/lnckb.27686/lnckb.28688/lnckb.29276/lnckb.29319/lnckb.29323/lnckb.29339/lnckb.29531/lnckb.29542/lnckb.29886/lnckb.30136/lnckb.31005/lnckb.31010/lnckb.3263/lnckb.34725/lnckb.35266/lnckb.36448/lnckb.37086/lnckb.3710/lnckb.38221/lnckb.39156/lnckb.39850/lnckb.41458/lnckb.41822/lnckb.41837/lnckb.4310/lnckb.43801/lnckb.4437/lnckb.44426/lnckb.45700/lnckb.46945/lnckb.46988/lnckb.47180/lnckb.50422/lnckb.55023/lnckb.55423/lnckb.56775/lnckb.58904/lnckb.59261/lnckb.67829/lnckb.71720/lnckb.76761	lnckb.105063/RP11-73M7.9/lnckb.108289/LOC105369151/LOC107984502/LOC105369782/LOC105378649/lnckb.12823/RP11-172H24.4/LOC101929901/LOC107984603/LOC101928123/RP11-7F17.3/FLRT2/UBL7-AS1/LOC101927250/LOC107984969/LINC00672/RGS9/TMEM147-AS1/lnckb.26753/ZNF667-AS1/ID2-AS1/LOC101929667/LOC107985875/LOC105374567/LOC100506047/LOC107985885/AC007743.1/BOLA3-AS1/LOC101928403/LOC101928386/ZEB2-AS1/MIR92B/TTC3-AS1/THAP7-AS1/AC090044.2/RP11-348P10.2/RP1-45C12.1/RP11-379B18.5/RP11-329B9.4/LOC105374373/RP11-362F19.1/LOC105377541/LOC101928509/RP4-681L3.2/LOC105379163/SERTAD4-AS1/lnckb.44426/HCG11/LOC101929004/LOC105377896/LOC105377937/LINC00265/LOC105375967/LINC00961/RP11-123K19.1/LINC00632/TTTY15/lnckb.67829/lnckb.71720/lnckb.76761	SGCE/CYBRD1/BST1/FBXO17,CTC-360G5.9/ISLR/UNC5C/EVC/CASC4/MATN2/PTPN13/TIMP2/FBLN2/CPQ/THBS3/COL16A1/ST8SIA1.1/MIR92B/EFS/OLFML1/SLIT2
M9	GO_ACTIN_BINDING	GO_ACTIN_BINDING	0.219019	0.713714	0.679056	LRRK2/AVIL/ANG/TMOD2/PLEKHH2/WIPF1/VILL/ABLIM2/EPB41L2	9	434	62	lnckb.105063/lnckb.1066/lnckb.108289/lnckb.11196/lnckb.11330/lnckb.11866/lnckb.1240/lnckb.12823/lnckb.13508/lnckb.1364/lnckb.13950/lnckb.15888/lnckb.16008/lnckb.16093/lnckb.17838/lnckb.19799/lnckb.21605/lnckb.22042/lnckb.22995/lnckb.26482/lnckb.26753/lnckb.27686/lnckb.28688/lnckb.29276/lnckb.29319/lnckb.29323/lnckb.29339/lnckb.29531/lnckb.29542/lnckb.29886/lnckb.30136/lnckb.31005/lnckb.31010/lnckb.3263/lnckb.34725/lnckb.35266/lnckb.36448/lnckb.37086/lnckb.3710/lnckb.38221/lnckb.39156/lnckb.39850/lnckb.41458/lnckb.41822/lnckb.41837/lnckb.4310/lnckb.43801/lnckb.4437/lnckb.44426/lnckb.45700/lnckb.46945/lnckb.46988/lnckb.47180/lnckb.50422/lnckb.55023/lnckb.55423/lnckb.56775/lnckb.58904/lnckb.59261/lnckb.67829/lnckb.71720/lnckb.76761	lnckb.105063/RP11-73M7.9/lnckb.108289/LOC105369151/LOC107984502/LOC105369782/LOC105378649/lnckb.12823/RP11-172H24.4/LOC101929901/LOC107984603/LOC101928123/RP11-7F17.3/FLRT2/UBL7-AS1/LOC101927250/LOC107984969/LINC00672/RGS9/TMEM147-AS1/lnckb.26753/ZNF667-AS1/ID2-AS1/LOC101929667/LOC107985875/LOC105374567/LOC100506047/LOC107985885/AC007743.1/BOLA3-AS1/LOC101928403/LOC101928386/ZEB2-AS1/MIR92B/TTC3-AS1/THAP7-AS1/AC090044.2/RP11-348P10.2/RP1-45C12.1/RP11-379B18.5/RP11-329B9.4/LOC105374373/RP11-362F19.1/LOC105377541/LOC101928509/RP4-681L3.2/LOC105379163/SERTAD4-AS1/lnckb.44426/HCG11/LOC101929004/LOC105377896/LOC105377937/LINC00265/LOC105375967/LINC00961/RP11-123K19.1/LINC00632/TTTY15/lnckb.67829/lnckb.71720/lnckb.76761	SGCE/CYBRD1/BST1/FBXO17,CTC-360G5.9/ISLR/UNC5C/EVC/CASC4/MATN2/PTPN13/TIMP2/FBLN2/CPQ/THBS3/COL16A1/ST8SIA1.1/MIR92B/EFS/OLFML1/SLIT2
M9	GO_FATTY_ACID_DERIVATIVE_METABOLIC_PROCESS	GO_FATTY_ACID_DERIVATIVE_METABOLIC_PROCESS	0.219704	0.713714	0.679056	GGT1/PLA2G4A/LTC4S	3	434	62	lnckb.105063/lnckb.1066/lnckb.108289/lnckb.11196/lnckb.11330/lnckb.11866/lnckb.1240/lnckb.12823/lnckb.13508/lnckb.1364/lnckb.13950/lnckb.15888/lnckb.16008/lnckb.16093/lnckb.17838/lnckb.19799/lnckb.21605/lnckb.22042/lnckb.22995/lnckb.26482/lnckb.26753/lnckb.27686/lnckb.28688/lnckb.29276/lnckb.29319/lnckb.29323/lnckb.29339/lnckb.29531/lnckb.29542/lnckb.29886/lnckb.30136/lnckb.31005/lnckb.31010/lnckb.3263/lnckb.34725/lnckb.35266/lnckb.36448/lnckb.37086/lnckb.3710/lnckb.38221/lnckb.39156/lnckb.39850/lnckb.41458/lnckb.41822/lnckb.41837/lnckb.4310/lnckb.43801/lnckb.4437/lnckb.44426/lnckb.45700/lnckb.46945/lnckb.46988/lnckb.47180/lnckb.50422/lnckb.55023/lnckb.55423/lnckb.56775/lnckb.58904/lnckb.59261/lnckb.67829/lnckb.71720/lnckb.76761	lnckb.105063/RP11-73M7.9/lnckb.108289/LOC105369151/LOC107984502/LOC105369782/LOC105378649/lnckb.12823/RP11-172H24.4/LOC101929901/LOC107984603/LOC101928123/RP11-7F17.3/FLRT2/UBL7-AS1/LOC101927250/LOC107984969/LINC00672/RGS9/TMEM147-AS1/lnckb.26753/ZNF667-AS1/ID2-AS1/LOC101929667/LOC107985875/LOC105374567/LOC100506047/LOC107985885/AC007743.1/BOLA3-AS1/LOC101928403/LOC101928386/ZEB2-AS1/MIR92B/TTC3-AS1/THAP7-AS1/AC090044.2/RP11-348P10.2/RP1-45C12.1/RP11-379B18.5/RP11-329B9.4/LOC105374373/RP11-362F19.1/LOC105377541/LOC101928509/RP4-681L3.2/LOC105379163/SERTAD4-AS1/lnckb.44426/HCG11/LOC101929004/LOC105377896/LOC105377937/LINC00265/LOC105375967/LINC00961/RP11-123K19.1/LINC00632/TTTY15/lnckb.67829/lnckb.71720/lnckb.76761	SGCE/CYBRD1/BST1/FBXO17,CTC-360G5.9/ISLR/UNC5C/EVC/CASC4/MATN2/PTPN13/TIMP2/FBLN2/CPQ/THBS3/COL16A1/ST8SIA1.1/MIR92B/EFS/OLFML1/SLIT2
M9	GO_HYDROLASE_ACTIVITY_HYDROLYZING_O_GLYCOSYL_COMPOUNDS	GO_HYDROLASE_ACTIVITY_HYDROLYZING_O_GLYCOSYL_COMPOUNDS	0.219704	0.713714	0.679056	HEXA/MAN2B2/MANBA	3	434	62	lnckb.105063/lnckb.1066/lnckb.108289/lnckb.11196/lnckb.11330/lnckb.11866/lnckb.1240/lnckb.12823/lnckb.13508/lnckb.1364/lnckb.13950/lnckb.15888/lnckb.16008/lnckb.16093/lnckb.17838/lnckb.19799/lnckb.21605/lnckb.22042/lnckb.22995/lnckb.26482/lnckb.26753/lnckb.27686/lnckb.28688/lnckb.29276/lnckb.29319/lnckb.29323/lnckb.29339/lnckb.29531/lnckb.29542/lnckb.29886/lnckb.30136/lnckb.31005/lnckb.31010/lnckb.3263/lnckb.34725/lnckb.35266/lnckb.36448/lnckb.37086/lnckb.3710/lnckb.38221/lnckb.39156/lnckb.39850/lnckb.41458/lnckb.41822/lnckb.41837/lnckb.4310/lnckb.43801/lnckb.4437/lnckb.44426/lnckb.45700/lnckb.46945/lnckb.46988/lnckb.47180/lnckb.50422/lnckb.55023/lnckb.55423/lnckb.56775/lnckb.58904/lnckb.59261/lnckb.67829/lnckb.71720/lnckb.76761	lnckb.105063/RP11-73M7.9/lnckb.108289/LOC105369151/LOC107984502/LOC105369782/LOC105378649/lnckb.12823/RP11-172H24.4/LOC101929901/LOC107984603/LOC101928123/RP11-7F17.3/FLRT2/UBL7-AS1/LOC101927250/LOC107984969/LINC00672/RGS9/TMEM147-AS1/lnckb.26753/ZNF667-AS1/ID2-AS1/LOC101929667/LOC107985875/LOC105374567/LOC100506047/LOC107985885/AC007743.1/BOLA3-AS1/LOC101928403/LOC101928386/ZEB2-AS1/MIR92B/TTC3-AS1/THAP7-AS1/AC090044.2/RP11-348P10.2/RP1-45C12.1/RP11-379B18.5/RP11-329B9.4/LOC105374373/RP11-362F19.1/LOC105377541/LOC101928509/RP4-681L3.2/LOC105379163/SERTAD4-AS1/lnckb.44426/HCG11/LOC101929004/LOC105377896/LOC105377937/LINC00265/LOC105375967/LINC00961/RP11-123K19.1/LINC00632/TTTY15/lnckb.67829/lnckb.71720/lnckb.76761	SGCE/CYBRD1/BST1/FBXO17,CTC-360G5.9/ISLR/UNC5C/EVC/CASC4/MATN2/PTPN13/TIMP2/FBLN2/CPQ/THBS3/COL16A1/ST8SIA1.1/MIR92B/EFS/OLFML1/SLIT2
M9	GO_MAINTENANCE_OF_LOCATION_IN_CELL	GO_MAINTENANCE_OF_LOCATION_IN_CELL	0.219704	0.713714	0.679056	THRA/PKD2/ARHGAP21	3	434	62	lnckb.105063/lnckb.1066/lnckb.108289/lnckb.11196/lnckb.11330/lnckb.11866/lnckb.1240/lnckb.12823/lnckb.13508/lnckb.1364/lnckb.13950/lnckb.15888/lnckb.16008/lnckb.16093/lnckb.17838/lnckb.19799/lnckb.21605/lnckb.22042/lnckb.22995/lnckb.26482/lnckb.26753/lnckb.27686/lnckb.28688/lnckb.29276/lnckb.29319/lnckb.29323/lnckb.29339/lnckb.29531/lnckb.29542/lnckb.29886/lnckb.30136/lnckb.31005/lnckb.31010/lnckb.3263/lnckb.34725/lnckb.35266/lnckb.36448/lnckb.37086/lnckb.3710/lnckb.38221/lnckb.39156/lnckb.39850/lnckb.41458/lnckb.41822/lnckb.41837/lnckb.4310/lnckb.43801/lnckb.4437/lnckb.44426/lnckb.45700/lnckb.46945/lnckb.46988/lnckb.47180/lnckb.50422/lnckb.55023/lnckb.55423/lnckb.56775/lnckb.58904/lnckb.59261/lnckb.67829/lnckb.71720/lnckb.76761	lnckb.105063/RP11-73M7.9/lnckb.108289/LOC105369151/LOC107984502/LOC105369782/LOC105378649/lnckb.12823/RP11-172H24.4/LOC101929901/LOC107984603/LOC101928123/RP11-7F17.3/FLRT2/UBL7-AS1/LOC101927250/LOC107984969/LINC00672/RGS9/TMEM147-AS1/lnckb.26753/ZNF667-AS1/ID2-AS1/LOC101929667/LOC107985875/LOC105374567/LOC100506047/LOC107985885/AC007743.1/BOLA3-AS1/LOC101928403/LOC101928386/ZEB2-AS1/MIR92B/TTC3-AS1/THAP7-AS1/AC090044.2/RP11-348P10.2/RP1-45C12.1/RP11-379B18.5/RP11-329B9.4/LOC105374373/RP11-362F19.1/LOC105377541/LOC101928509/RP4-681L3.2/LOC105379163/SERTAD4-AS1/lnckb.44426/HCG11/LOC101929004/LOC105377896/LOC105377937/LINC00265/LOC105375967/LINC00961/RP11-123K19.1/LINC00632/TTTY15/lnckb.67829/lnckb.71720/lnckb.76761	SGCE/CYBRD1/BST1/FBXO17,CTC-360G5.9/ISLR/UNC5C/EVC/CASC4/MATN2/PTPN13/TIMP2/FBLN2/CPQ/THBS3/COL16A1/ST8SIA1.1/MIR92B/EFS/OLFML1/SLIT2
M9	GO_MONOCARBOXYLIC_ACID_CATABOLIC_PROCESS	GO_MONOCARBOXYLIC_ACID_CATABOLIC_PROCESS	0.219704	0.713714	0.679056	CPT1C/BDH2/PON3	3	434	62	lnckb.105063/lnckb.1066/lnckb.108289/lnckb.11196/lnckb.11330/lnckb.11866/lnckb.1240/lnckb.12823/lnckb.13508/lnckb.1364/lnckb.13950/lnckb.15888/lnckb.16008/lnckb.16093/lnckb.17838/lnckb.19799/lnckb.21605/lnckb.22042/lnckb.22995/lnckb.26482/lnckb.26753/lnckb.27686/lnckb.28688/lnckb.29276/lnckb.29319/lnckb.29323/lnckb.29339/lnckb.29531/lnckb.29542/lnckb.29886/lnckb.30136/lnckb.31005/lnckb.31010/lnckb.3263/lnckb.34725/lnckb.35266/lnckb.36448/lnckb.37086/lnckb.3710/lnckb.38221/lnckb.39156/lnckb.39850/lnckb.41458/lnckb.41822/lnckb.41837/lnckb.4310/lnckb.43801/lnckb.4437/lnckb.44426/lnckb.45700/lnckb.46945/lnckb.46988/lnckb.47180/lnckb.50422/lnckb.55023/lnckb.55423/lnckb.56775/lnckb.58904/lnckb.59261/lnckb.67829/lnckb.71720/lnckb.76761	lnckb.105063/RP11-73M7.9/lnckb.108289/LOC105369151/LOC107984502/LOC105369782/LOC105378649/lnckb.12823/RP11-172H24.4/LOC101929901/LOC107984603/LOC101928123/RP11-7F17.3/FLRT2/UBL7-AS1/LOC101927250/LOC107984969/LINC00672/RGS9/TMEM147-AS1/lnckb.26753/ZNF667-AS1/ID2-AS1/LOC101929667/LOC107985875/LOC105374567/LOC100506047/LOC107985885/AC007743.1/BOLA3-AS1/LOC101928403/LOC101928386/ZEB2-AS1/MIR92B/TTC3-AS1/THAP7-AS1/AC090044.2/RP11-348P10.2/RP1-45C12.1/RP11-379B18.5/RP11-329B9.4/LOC105374373/RP11-362F19.1/LOC105377541/LOC101928509/RP4-681L3.2/LOC105379163/SERTAD4-AS1/lnckb.44426/HCG11/LOC101929004/LOC105377896/LOC105377937/LINC00265/LOC105375967/LINC00961/RP11-123K19.1/LINC00632/TTTY15/lnckb.67829/lnckb.71720/lnckb.76761	SGCE/CYBRD1/BST1/FBXO17,CTC-360G5.9/ISLR/UNC5C/EVC/CASC4/MATN2/PTPN13/TIMP2/FBLN2/CPQ/THBS3/COL16A1/ST8SIA1.1/MIR92B/EFS/OLFML1/SLIT2
M9	GO_RESPONSE_TO_NUTRIENT	GO_RESPONSE_TO_NUTRIENT	0.220179	0.713714	0.679056	BCHE/PLA2G4A/LTC4S/STAR/ASS1	5	434	62	lnckb.105063/lnckb.1066/lnckb.108289/lnckb.11196/lnckb.11330/lnckb.11866/lnckb.1240/lnckb.12823/lnckb.13508/lnckb.1364/lnckb.13950/lnckb.15888/lnckb.16008/lnckb.16093/lnckb.17838/lnckb.19799/lnckb.21605/lnckb.22042/lnckb.22995/lnckb.26482/lnckb.26753/lnckb.27686/lnckb.28688/lnckb.29276/lnckb.29319/lnckb.29323/lnckb.29339/lnckb.29531/lnckb.29542/lnckb.29886/lnckb.30136/lnckb.31005/lnckb.31010/lnckb.3263/lnckb.34725/lnckb.35266/lnckb.36448/lnckb.37086/lnckb.3710/lnckb.38221/lnckb.39156/lnckb.39850/lnckb.41458/lnckb.41822/lnckb.41837/lnckb.4310/lnckb.43801/lnckb.4437/lnckb.44426/lnckb.45700/lnckb.46945/lnckb.46988/lnckb.47180/lnckb.50422/lnckb.55023/lnckb.55423/lnckb.56775/lnckb.58904/lnckb.59261/lnckb.67829/lnckb.71720/lnckb.76761	lnckb.105063/RP11-73M7.9/lnckb.108289/LOC105369151/LOC107984502/LOC105369782/LOC105378649/lnckb.12823/RP11-172H24.4/LOC101929901/LOC107984603/LOC101928123/RP11-7F17.3/FLRT2/UBL7-AS1/LOC101927250/LOC107984969/LINC00672/RGS9/TMEM147-AS1/lnckb.26753/ZNF667-AS1/ID2-AS1/LOC101929667/LOC107985875/LOC105374567/LOC100506047/LOC107985885/AC007743.1/BOLA3-AS1/LOC101928403/LOC101928386/ZEB2-AS1/MIR92B/TTC3-AS1/THAP7-AS1/AC090044.2/RP11-348P10.2/RP1-45C12.1/RP11-379B18.5/RP11-329B9.4/LOC105374373/RP11-362F19.1/LOC105377541/LOC101928509/RP4-681L3.2/LOC105379163/SERTAD4-AS1/lnckb.44426/HCG11/LOC101929004/LOC105377896/LOC105377937/LINC00265/LOC105375967/LINC00961/RP11-123K19.1/LINC00632/TTTY15/lnckb.67829/lnckb.71720/lnckb.76761	SGCE/CYBRD1/BST1/FBXO17,CTC-360G5.9/ISLR/UNC5C/EVC/CASC4/MATN2/PTPN13/TIMP2/FBLN2/CPQ/THBS3/COL16A1/ST8SIA1.1/MIR92B/EFS/OLFML1/SLIT2
M9	GO_MESONEPHRIC_TUBULE_MORPHOGENESIS	GO_MESONEPHRIC_TUBULE_MORPHOGENESIS	0.224291	0.713714	0.679056	PKD2/GPC3	2	434	62	lnckb.105063/lnckb.1066/lnckb.108289/lnckb.11196/lnckb.11330/lnckb.11866/lnckb.1240/lnckb.12823/lnckb.13508/lnckb.1364/lnckb.13950/lnckb.15888/lnckb.16008/lnckb.16093/lnckb.17838/lnckb.19799/lnckb.21605/lnckb.22042/lnckb.22995/lnckb.26482/lnckb.26753/lnckb.27686/lnckb.28688/lnckb.29276/lnckb.29319/lnckb.29323/lnckb.29339/lnckb.29531/lnckb.29542/lnckb.29886/lnckb.30136/lnckb.31005/lnckb.31010/lnckb.3263/lnckb.34725/lnckb.35266/lnckb.36448/lnckb.37086/lnckb.3710/lnckb.38221/lnckb.39156/lnckb.39850/lnckb.41458/lnckb.41822/lnckb.41837/lnckb.4310/lnckb.43801/lnckb.4437/lnckb.44426/lnckb.45700/lnckb.46945/lnckb.46988/lnckb.47180/lnckb.50422/lnckb.55023/lnckb.55423/lnckb.56775/lnckb.58904/lnckb.59261/lnckb.67829/lnckb.71720/lnckb.76761	lnckb.105063/RP11-73M7.9/lnckb.108289/LOC105369151/LOC107984502/LOC105369782/LOC105378649/lnckb.12823/RP11-172H24.4/LOC101929901/LOC107984603/LOC101928123/RP11-7F17.3/FLRT2/UBL7-AS1/LOC101927250/LOC107984969/LINC00672/RGS9/TMEM147-AS1/lnckb.26753/ZNF667-AS1/ID2-AS1/LOC101929667/LOC107985875/LOC105374567/LOC100506047/LOC107985885/AC007743.1/BOLA3-AS1/LOC101928403/LOC101928386/ZEB2-AS1/MIR92B/TTC3-AS1/THAP7-AS1/AC090044.2/RP11-348P10.2/RP1-45C12.1/RP11-379B18.5/RP11-329B9.4/LOC105374373/RP11-362F19.1/LOC105377541/LOC101928509/RP4-681L3.2/LOC105379163/SERTAD4-AS1/lnckb.44426/HCG11/LOC101929004/LOC105377896/LOC105377937/LINC00265/LOC105375967/LINC00961/RP11-123K19.1/LINC00632/TTTY15/lnckb.67829/lnckb.71720/lnckb.76761	SGCE/CYBRD1/BST1/FBXO17,CTC-360G5.9/ISLR/UNC5C/EVC/CASC4/MATN2/PTPN13/TIMP2/FBLN2/CPQ/THBS3/COL16A1/ST8SIA1.1/MIR92B/EFS/OLFML1/SLIT2
M9	GO_NEGATIVE_REGULATION_OF_AUTOPHAGY	GO_NEGATIVE_REGULATION_OF_AUTOPHAGY	0.224291	0.713714	0.679056	FEZ1/LRRK2	2	434	62	lnckb.105063/lnckb.1066/lnckb.108289/lnckb.11196/lnckb.11330/lnckb.11866/lnckb.1240/lnckb.12823/lnckb.13508/lnckb.1364/lnckb.13950/lnckb.15888/lnckb.16008/lnckb.16093/lnckb.17838/lnckb.19799/lnckb.21605/lnckb.22042/lnckb.22995/lnckb.26482/lnckb.26753/lnckb.27686/lnckb.28688/lnckb.29276/lnckb.29319/lnckb.29323/lnckb.29339/lnckb.29531/lnckb.29542/lnckb.29886/lnckb.30136/lnckb.31005/lnckb.31010/lnckb.3263/lnckb.34725/lnckb.35266/lnckb.36448/lnckb.37086/lnckb.3710/lnckb.38221/lnckb.39156/lnckb.39850/lnckb.41458/lnckb.41822/lnckb.41837/lnckb.4310/lnckb.43801/lnckb.4437/lnckb.44426/lnckb.45700/lnckb.46945/lnckb.46988/lnckb.47180/lnckb.50422/lnckb.55023/lnckb.55423/lnckb.56775/lnckb.58904/lnckb.59261/lnckb.67829/lnckb.71720/lnckb.76761	lnckb.105063/RP11-73M7.9/lnckb.108289/LOC105369151/LOC107984502/LOC105369782/LOC105378649/lnckb.12823/RP11-172H24.4/LOC101929901/LOC107984603/LOC101928123/RP11-7F17.3/FLRT2/UBL7-AS1/LOC101927250/LOC107984969/LINC00672/RGS9/TMEM147-AS1/lnckb.26753/ZNF667-AS1/ID2-AS1/LOC101929667/LOC107985875/LOC105374567/LOC100506047/LOC107985885/AC007743.1/BOLA3-AS1/LOC101928403/LOC101928386/ZEB2-AS1/MIR92B/TTC3-AS1/THAP7-AS1/AC090044.2/RP11-348P10.2/RP1-45C12.1/RP11-379B18.5/RP11-329B9.4/LOC105374373/RP11-362F19.1/LOC105377541/LOC101928509/RP4-681L3.2/LOC105379163/SERTAD4-AS1/lnckb.44426/HCG11/LOC101929004/LOC105377896/LOC105377937/LINC00265/LOC105375967/LINC00961/RP11-123K19.1/LINC00632/TTTY15/lnckb.67829/lnckb.71720/lnckb.76761	SGCE/CYBRD1/BST1/FBXO17,CTC-360G5.9/ISLR/UNC5C/EVC/CASC4/MATN2/PTPN13/TIMP2/FBLN2/CPQ/THBS3/COL16A1/ST8SIA1.1/MIR92B/EFS/OLFML1/SLIT2
M9	GO_NEGATIVE_REGULATION_OF_EPITHELIAL_CELL_MIGRATION	GO_NEGATIVE_REGULATION_OF_EPITHELIAL_CELL_MIGRATION	0.224291	0.713714	0.679056	DCN/SLIT2	2	434	62	lnckb.105063/lnckb.1066/lnckb.108289/lnckb.11196/lnckb.11330/lnckb.11866/lnckb.1240/lnckb.12823/lnckb.13508/lnckb.1364/lnckb.13950/lnckb.15888/lnckb.16008/lnckb.16093/lnckb.17838/lnckb.19799/lnckb.21605/lnckb.22042/lnckb.22995/lnckb.26482/lnckb.26753/lnckb.27686/lnckb.28688/lnckb.29276/lnckb.29319/lnckb.29323/lnckb.29339/lnckb.29531/lnckb.29542/lnckb.29886/lnckb.30136/lnckb.31005/lnckb.31010/lnckb.3263/lnckb.34725/lnckb.35266/lnckb.36448/lnckb.37086/lnckb.3710/lnckb.38221/lnckb.39156/lnckb.39850/lnckb.41458/lnckb.41822/lnckb.41837/lnckb.4310/lnckb.43801/lnckb.4437/lnckb.44426/lnckb.45700/lnckb.46945/lnckb.46988/lnckb.47180/lnckb.50422/lnckb.55023/lnckb.55423/lnckb.56775/lnckb.58904/lnckb.59261/lnckb.67829/lnckb.71720/lnckb.76761	lnckb.105063/RP11-73M7.9/lnckb.108289/LOC105369151/LOC107984502/LOC105369782/LOC105378649/lnckb.12823/RP11-172H24.4/LOC101929901/LOC107984603/LOC101928123/RP11-7F17.3/FLRT2/UBL7-AS1/LOC101927250/LOC107984969/LINC00672/RGS9/TMEM147-AS1/lnckb.26753/ZNF667-AS1/ID2-AS1/LOC101929667/LOC107985875/LOC105374567/LOC100506047/LOC107985885/AC007743.1/BOLA3-AS1/LOC101928403/LOC101928386/ZEB2-AS1/MIR92B/TTC3-AS1/THAP7-AS1/AC090044.2/RP11-348P10.2/RP1-45C12.1/RP11-379B18.5/RP11-329B9.4/LOC105374373/RP11-362F19.1/LOC105377541/LOC101928509/RP4-681L3.2/LOC105379163/SERTAD4-AS1/lnckb.44426/HCG11/LOC101929004/LOC105377896/LOC105377937/LINC00265/LOC105375967/LINC00961/RP11-123K19.1/LINC00632/TTTY15/lnckb.67829/lnckb.71720/lnckb.76761	SGCE/CYBRD1/BST1/FBXO17,CTC-360G5.9/ISLR/UNC5C/EVC/CASC4/MATN2/PTPN13/TIMP2/FBLN2/CPQ/THBS3/COL16A1/ST8SIA1.1/MIR92B/EFS/OLFML1/SLIT2
M9	GO_POSITIVE_REGULATION_OF_FIBROBLAST_PROLIFERATION	GO_POSITIVE_REGULATION_OF_FIBROBLAST_PROLIFERATION	0.224291	0.713714	0.679056	DDR2/FBLN1	2	434	62	lnckb.105063/lnckb.1066/lnckb.108289/lnckb.11196/lnckb.11330/lnckb.11866/lnckb.1240/lnckb.12823/lnckb.13508/lnckb.1364/lnckb.13950/lnckb.15888/lnckb.16008/lnckb.16093/lnckb.17838/lnckb.19799/lnckb.21605/lnckb.22042/lnckb.22995/lnckb.26482/lnckb.26753/lnckb.27686/lnckb.28688/lnckb.29276/lnckb.29319/lnckb.29323/lnckb.29339/lnckb.29531/lnckb.29542/lnckb.29886/lnckb.30136/lnckb.31005/lnckb.31010/lnckb.3263/lnckb.34725/lnckb.35266/lnckb.36448/lnckb.37086/lnckb.3710/lnckb.38221/lnckb.39156/lnckb.39850/lnckb.41458/lnckb.41822/lnckb.41837/lnckb.4310/lnckb.43801/lnckb.4437/lnckb.44426/lnckb.45700/lnckb.46945/lnckb.46988/lnckb.47180/lnckb.50422/lnckb.55023/lnckb.55423/lnckb.56775/lnckb.58904/lnckb.59261/lnckb.67829/lnckb.71720/lnckb.76761	lnckb.105063/RP11-73M7.9/lnckb.108289/LOC105369151/LOC107984502/LOC105369782/LOC105378649/lnckb.12823/RP11-172H24.4/LOC101929901/LOC107984603/LOC101928123/RP11-7F17.3/FLRT2/UBL7-AS1/LOC101927250/LOC107984969/LINC00672/RGS9/TMEM147-AS1/lnckb.26753/ZNF667-AS1/ID2-AS1/LOC101929667/LOC107985875/LOC105374567/LOC100506047/LOC107985885/AC007743.1/BOLA3-AS1/LOC101928403/LOC101928386/ZEB2-AS1/MIR92B/TTC3-AS1/THAP7-AS1/AC090044.2/RP11-348P10.2/RP1-45C12.1/RP11-379B18.5/RP11-329B9.4/LOC105374373/RP11-362F19.1/LOC105377541/LOC101928509/RP4-681L3.2/LOC105379163/SERTAD4-AS1/lnckb.44426/HCG11/LOC101929004/LOC105377896/LOC105377937/LINC00265/LOC105375967/LINC00961/RP11-123K19.1/LINC00632/TTTY15/lnckb.67829/lnckb.71720/lnckb.76761	SGCE/CYBRD1/BST1/FBXO17,CTC-360G5.9/ISLR/UNC5C/EVC/CASC4/MATN2/PTPN13/TIMP2/FBLN2/CPQ/THBS3/COL16A1/ST8SIA1.1/MIR92B/EFS/OLFML1/SLIT2
M9	GO_POSITIVE_REGULATION_OF_PHOSPHOLIPASE_ACTIVITY	GO_POSITIVE_REGULATION_OF_PHOSPHOLIPASE_ACTIVITY	0.224291	0.713714	0.679056	ANG/NMUR1	2	434	62	lnckb.105063/lnckb.1066/lnckb.108289/lnckb.11196/lnckb.11330/lnckb.11866/lnckb.1240/lnckb.12823/lnckb.13508/lnckb.1364/lnckb.13950/lnckb.15888/lnckb.16008/lnckb.16093/lnckb.17838/lnckb.19799/lnckb.21605/lnckb.22042/lnckb.22995/lnckb.26482/lnckb.26753/lnckb.27686/lnckb.28688/lnckb.29276/lnckb.29319/lnckb.29323/lnckb.29339/lnckb.29531/lnckb.29542/lnckb.29886/lnckb.30136/lnckb.31005/lnckb.31010/lnckb.3263/lnckb.34725/lnckb.35266/lnckb.36448/lnckb.37086/lnckb.3710/lnckb.38221/lnckb.39156/lnckb.39850/lnckb.41458/lnckb.41822/lnckb.41837/lnckb.4310/lnckb.43801/lnckb.4437/lnckb.44426/lnckb.45700/lnckb.46945/lnckb.46988/lnckb.47180/lnckb.50422/lnckb.55023/lnckb.55423/lnckb.56775/lnckb.58904/lnckb.59261/lnckb.67829/lnckb.71720/lnckb.76761	lnckb.105063/RP11-73M7.9/lnckb.108289/LOC105369151/LOC107984502/LOC105369782/LOC105378649/lnckb.12823/RP11-172H24.4/LOC101929901/LOC107984603/LOC101928123/RP11-7F17.3/FLRT2/UBL7-AS1/LOC101927250/LOC107984969/LINC00672/RGS9/TMEM147-AS1/lnckb.26753/ZNF667-AS1/ID2-AS1/LOC101929667/LOC107985875/LOC105374567/LOC100506047/LOC107985885/AC007743.1/BOLA3-AS1/LOC101928403/LOC101928386/ZEB2-AS1/MIR92B/TTC3-AS1/THAP7-AS1/AC090044.2/RP11-348P10.2/RP1-45C12.1/RP11-379B18.5/RP11-329B9.4/LOC105374373/RP11-362F19.1/LOC105377541/LOC101928509/RP4-681L3.2/LOC105379163/SERTAD4-AS1/lnckb.44426/HCG11/LOC101929004/LOC105377896/LOC105377937/LINC00265/LOC105375967/LINC00961/RP11-123K19.1/LINC00632/TTTY15/lnckb.67829/lnckb.71720/lnckb.76761	SGCE/CYBRD1/BST1/FBXO17,CTC-360G5.9/ISLR/UNC5C/EVC/CASC4/MATN2/PTPN13/TIMP2/FBLN2/CPQ/THBS3/COL16A1/ST8SIA1.1/MIR92B/EFS/OLFML1/SLIT2
M9	GO_REGULATION_OF_NITRIC_OXIDE_BIOSYNTHETIC_PROCESS	GO_REGULATION_OF_NITRIC_OXIDE_BIOSYNTHETIC_PROCESS	0.224291	0.713714	0.679056	PKD2/ASS1	2	434	62	lnckb.105063/lnckb.1066/lnckb.108289/lnckb.11196/lnckb.11330/lnckb.11866/lnckb.1240/lnckb.12823/lnckb.13508/lnckb.1364/lnckb.13950/lnckb.15888/lnckb.16008/lnckb.16093/lnckb.17838/lnckb.19799/lnckb.21605/lnckb.22042/lnckb.22995/lnckb.26482/lnckb.26753/lnckb.27686/lnckb.28688/lnckb.29276/lnckb.29319/lnckb.29323/lnckb.29339/lnckb.29531/lnckb.29542/lnckb.29886/lnckb.30136/lnckb.31005/lnckb.31010/lnckb.3263/lnckb.34725/lnckb.35266/lnckb.36448/lnckb.37086/lnckb.3710/lnckb.38221/lnckb.39156/lnckb.39850/lnckb.41458/lnckb.41822/lnckb.41837/lnckb.4310/lnckb.43801/lnckb.4437/lnckb.44426/lnckb.45700/lnckb.46945/lnckb.46988/lnckb.47180/lnckb.50422/lnckb.55023/lnckb.55423/lnckb.56775/lnckb.58904/lnckb.59261/lnckb.67829/lnckb.71720/lnckb.76761	lnckb.105063/RP11-73M7.9/lnckb.108289/LOC105369151/LOC107984502/LOC105369782/LOC105378649/lnckb.12823/RP11-172H24.4/LOC101929901/LOC107984603/LOC101928123/RP11-7F17.3/FLRT2/UBL7-AS1/LOC101927250/LOC107984969/LINC00672/RGS9/TMEM147-AS1/lnckb.26753/ZNF667-AS1/ID2-AS1/LOC101929667/LOC107985875/LOC105374567/LOC100506047/LOC107985885/AC007743.1/BOLA3-AS1/LOC101928403/LOC101928386/ZEB2-AS1/MIR92B/TTC3-AS1/THAP7-AS1/AC090044.2/RP11-348P10.2/RP1-45C12.1/RP11-379B18.5/RP11-329B9.4/LOC105374373/RP11-362F19.1/LOC105377541/LOC101928509/RP4-681L3.2/LOC105379163/SERTAD4-AS1/lnckb.44426/HCG11/LOC101929004/LOC105377896/LOC105377937/LINC00265/LOC105375967/LINC00961/RP11-123K19.1/LINC00632/TTTY15/lnckb.67829/lnckb.71720/lnckb.76761	SGCE/CYBRD1/BST1/FBXO17,CTC-360G5.9/ISLR/UNC5C/EVC/CASC4/MATN2/PTPN13/TIMP2/FBLN2/CPQ/THBS3/COL16A1/ST8SIA1.1/MIR92B/EFS/OLFML1/SLIT2
M9	GO_NEGATIVE_REGULATION_OF_CELL_PROJECTION_ORGANIZATION	GO_NEGATIVE_REGULATION_OF_CELL_PROJECTION_ORGANIZATION	0.224825	0.713714	0.679056	GORASP1/CRMP1/SLIT2/NLGN3	4	434	62	lnckb.105063/lnckb.1066/lnckb.108289/lnckb.11196/lnckb.11330/lnckb.11866/lnckb.1240/lnckb.12823/lnckb.13508/lnckb.1364/lnckb.13950/lnckb.15888/lnckb.16008/lnckb.16093/lnckb.17838/lnckb.19799/lnckb.21605/lnckb.22042/lnckb.22995/lnckb.26482/lnckb.26753/lnckb.27686/lnckb.28688/lnckb.29276/lnckb.29319/lnckb.29323/lnckb.29339/lnckb.29531/lnckb.29542/lnckb.29886/lnckb.30136/lnckb.31005/lnckb.31010/lnckb.3263/lnckb.34725/lnckb.35266/lnckb.36448/lnckb.37086/lnckb.3710/lnckb.38221/lnckb.39156/lnckb.39850/lnckb.41458/lnckb.41822/lnckb.41837/lnckb.4310/lnckb.43801/lnckb.4437/lnckb.44426/lnckb.45700/lnckb.46945/lnckb.46988/lnckb.47180/lnckb.50422/lnckb.55023/lnckb.55423/lnckb.56775/lnckb.58904/lnckb.59261/lnckb.67829/lnckb.71720/lnckb.76761	lnckb.105063/RP11-73M7.9/lnckb.108289/LOC105369151/LOC107984502/LOC105369782/LOC105378649/lnckb.12823/RP11-172H24.4/LOC101929901/LOC107984603/LOC101928123/RP11-7F17.3/FLRT2/UBL7-AS1/LOC101927250/LOC107984969/LINC00672/RGS9/TMEM147-AS1/lnckb.26753/ZNF667-AS1/ID2-AS1/LOC101929667/LOC107985875/LOC105374567/LOC100506047/LOC107985885/AC007743.1/BOLA3-AS1/LOC101928403/LOC101928386/ZEB2-AS1/MIR92B/TTC3-AS1/THAP7-AS1/AC090044.2/RP11-348P10.2/RP1-45C12.1/RP11-379B18.5/RP11-329B9.4/LOC105374373/RP11-362F19.1/LOC105377541/LOC101928509/RP4-681L3.2/LOC105379163/SERTAD4-AS1/lnckb.44426/HCG11/LOC101929004/LOC105377896/LOC105377937/LINC00265/LOC105375967/LINC00961/RP11-123K19.1/LINC00632/TTTY15/lnckb.67829/lnckb.71720/lnckb.76761	SGCE/CYBRD1/BST1/FBXO17,CTC-360G5.9/ISLR/UNC5C/EVC/CASC4/MATN2/PTPN13/TIMP2/FBLN2/CPQ/THBS3/COL16A1/ST8SIA1.1/MIR92B/EFS/OLFML1/SLIT2
M9	GO_REGULATION_OF_STAT_CASCADE	GO_REGULATION_OF_STAT_CASCADE	0.224825	0.713714	0.679056	DCN/FLRT2/PODN/ASPN	4	434	62	lnckb.105063/lnckb.1066/lnckb.108289/lnckb.11196/lnckb.11330/lnckb.11866/lnckb.1240/lnckb.12823/lnckb.13508/lnckb.1364/lnckb.13950/lnckb.15888/lnckb.16008/lnckb.16093/lnckb.17838/lnckb.19799/lnckb.21605/lnckb.22042/lnckb.22995/lnckb.26482/lnckb.26753/lnckb.27686/lnckb.28688/lnckb.29276/lnckb.29319/lnckb.29323/lnckb.29339/lnckb.29531/lnckb.29542/lnckb.29886/lnckb.30136/lnckb.31005/lnckb.31010/lnckb.3263/lnckb.34725/lnckb.35266/lnckb.36448/lnckb.37086/lnckb.3710/lnckb.38221/lnckb.39156/lnckb.39850/lnckb.41458/lnckb.41822/lnckb.41837/lnckb.4310/lnckb.43801/lnckb.4437/lnckb.44426/lnckb.45700/lnckb.46945/lnckb.46988/lnckb.47180/lnckb.50422/lnckb.55023/lnckb.55423/lnckb.56775/lnckb.58904/lnckb.59261/lnckb.67829/lnckb.71720/lnckb.76761	lnckb.105063/RP11-73M7.9/lnckb.108289/LOC105369151/LOC107984502/LOC105369782/LOC105378649/lnckb.12823/RP11-172H24.4/LOC101929901/LOC107984603/LOC101928123/RP11-7F17.3/FLRT2/UBL7-AS1/LOC101927250/LOC107984969/LINC00672/RGS9/TMEM147-AS1/lnckb.26753/ZNF667-AS1/ID2-AS1/LOC101929667/LOC107985875/LOC105374567/LOC100506047/LOC107985885/AC007743.1/BOLA3-AS1/LOC101928403/LOC101928386/ZEB2-AS1/MIR92B/TTC3-AS1/THAP7-AS1/AC090044.2/RP11-348P10.2/RP1-45C12.1/RP11-379B18.5/RP11-329B9.4/LOC105374373/RP11-362F19.1/LOC105377541/LOC101928509/RP4-681L3.2/LOC105379163/SERTAD4-AS1/lnckb.44426/HCG11/LOC101929004/LOC105377896/LOC105377937/LINC00265/LOC105375967/LINC00961/RP11-123K19.1/LINC00632/TTTY15/lnckb.67829/lnckb.71720/lnckb.76761	SGCE/CYBRD1/BST1/FBXO17,CTC-360G5.9/ISLR/UNC5C/EVC/CASC4/MATN2/PTPN13/TIMP2/FBLN2/CPQ/THBS3/COL16A1/ST8SIA1.1/MIR92B/EFS/OLFML1/SLIT2
M9	GO_ANTIGEN_PROCESSING_AND_PRESENTATION_VIA_MHC_CLASS_IB	GO_ANTIGEN_PROCESSING_AND_PRESENTATION_VIA_MHC_CLASS_IB	0.224927	0.713714	0.679056	CD1D	1	434	62	lnckb.105063/lnckb.1066/lnckb.108289/lnckb.11196/lnckb.11330/lnckb.11866/lnckb.1240/lnckb.12823/lnckb.13508/lnckb.1364/lnckb.13950/lnckb.15888/lnckb.16008/lnckb.16093/lnckb.17838/lnckb.19799/lnckb.21605/lnckb.22042/lnckb.22995/lnckb.26482/lnckb.26753/lnckb.27686/lnckb.28688/lnckb.29276/lnckb.29319/lnckb.29323/lnckb.29339/lnckb.29531/lnckb.29542/lnckb.29886/lnckb.30136/lnckb.31005/lnckb.31010/lnckb.3263/lnckb.34725/lnckb.35266/lnckb.36448/lnckb.37086/lnckb.3710/lnckb.38221/lnckb.39156/lnckb.39850/lnckb.41458/lnckb.41822/lnckb.41837/lnckb.4310/lnckb.43801/lnckb.4437/lnckb.44426/lnckb.45700/lnckb.46945/lnckb.46988/lnckb.47180/lnckb.50422/lnckb.55023/lnckb.55423/lnckb.56775/lnckb.58904/lnckb.59261/lnckb.67829/lnckb.71720/lnckb.76761	lnckb.105063/RP11-73M7.9/lnckb.108289/LOC105369151/LOC107984502/LOC105369782/LOC105378649/lnckb.12823/RP11-172H24.4/LOC101929901/LOC107984603/LOC101928123/RP11-7F17.3/FLRT2/UBL7-AS1/LOC101927250/LOC107984969/LINC00672/RGS9/TMEM147-AS1/lnckb.26753/ZNF667-AS1/ID2-AS1/LOC101929667/LOC107985875/LOC105374567/LOC100506047/LOC107985885/AC007743.1/BOLA3-AS1/LOC101928403/LOC101928386/ZEB2-AS1/MIR92B/TTC3-AS1/THAP7-AS1/AC090044.2/RP11-348P10.2/RP1-45C12.1/RP11-379B18.5/RP11-329B9.4/LOC105374373/RP11-362F19.1/LOC105377541/LOC101928509/RP4-681L3.2/LOC105379163/SERTAD4-AS1/lnckb.44426/HCG11/LOC101929004/LOC105377896/LOC105377937/LINC00265/LOC105375967/LINC00961/RP11-123K19.1/LINC00632/TTTY15/lnckb.67829/lnckb.71720/lnckb.76761	SGCE/CYBRD1/BST1/FBXO17,CTC-360G5.9/ISLR/UNC5C/EVC/CASC4/MATN2/PTPN13/TIMP2/FBLN2/CPQ/THBS3/COL16A1/ST8SIA1.1/MIR92B/EFS/OLFML1/SLIT2
M9	GO_APOPTOTIC_DNA_FRAGMENTATION	GO_APOPTOTIC_DNA_FRAGMENTATION	0.224927	0.713714	0.679056	HMGB2	1	434	62	lnckb.105063/lnckb.1066/lnckb.108289/lnckb.11196/lnckb.11330/lnckb.11866/lnckb.1240/lnckb.12823/lnckb.13508/lnckb.1364/lnckb.13950/lnckb.15888/lnckb.16008/lnckb.16093/lnckb.17838/lnckb.19799/lnckb.21605/lnckb.22042/lnckb.22995/lnckb.26482/lnckb.26753/lnckb.27686/lnckb.28688/lnckb.29276/lnckb.29319/lnckb.29323/lnckb.29339/lnckb.29531/lnckb.29542/lnckb.29886/lnckb.30136/lnckb.31005/lnckb.31010/lnckb.3263/lnckb.34725/lnckb.35266/lnckb.36448/lnckb.37086/lnckb.3710/lnckb.38221/lnckb.39156/lnckb.39850/lnckb.41458/lnckb.41822/lnckb.41837/lnckb.4310/lnckb.43801/lnckb.4437/lnckb.44426/lnckb.45700/lnckb.46945/lnckb.46988/lnckb.47180/lnckb.50422/lnckb.55023/lnckb.55423/lnckb.56775/lnckb.58904/lnckb.59261/lnckb.67829/lnckb.71720/lnckb.76761	lnckb.105063/RP11-73M7.9/lnckb.108289/LOC105369151/LOC107984502/LOC105369782/LOC105378649/lnckb.12823/RP11-172H24.4/LOC101929901/LOC107984603/LOC101928123/RP11-7F17.3/FLRT2/UBL7-AS1/LOC101927250/LOC107984969/LINC00672/RGS9/TMEM147-AS1/lnckb.26753/ZNF667-AS1/ID2-AS1/LOC101929667/LOC107985875/LOC105374567/LOC100506047/LOC107985885/AC007743.1/BOLA3-AS1/LOC101928403/LOC101928386/ZEB2-AS1/MIR92B/TTC3-AS1/THAP7-AS1/AC090044.2/RP11-348P10.2/RP1-45C12.1/RP11-379B18.5/RP11-329B9.4/LOC105374373/RP11-362F19.1/LOC105377541/LOC101928509/RP4-681L3.2/LOC105379163/SERTAD4-AS1/lnckb.44426/HCG11/LOC101929004/LOC105377896/LOC105377937/LINC00265/LOC105375967/LINC00961/RP11-123K19.1/LINC00632/TTTY15/lnckb.67829/lnckb.71720/lnckb.76761	SGCE/CYBRD1/BST1/FBXO17,CTC-360G5.9/ISLR/UNC5C/EVC/CASC4/MATN2/PTPN13/TIMP2/FBLN2/CPQ/THBS3/COL16A1/ST8SIA1.1/MIR92B/EFS/OLFML1/SLIT2
M9	GO_CELL_MIGRATION_INVOLVED_IN_SPROUTING_ANGIOGENESIS	GO_CELL_MIGRATION_INVOLVED_IN_SPROUTING_ANGIOGENESIS	0.224927	0.713714	0.679056	SLIT2	1	434	62	lnckb.105063/lnckb.1066/lnckb.108289/lnckb.11196/lnckb.11330/lnckb.11866/lnckb.1240/lnckb.12823/lnckb.13508/lnckb.1364/lnckb.13950/lnckb.15888/lnckb.16008/lnckb.16093/lnckb.17838/lnckb.19799/lnckb.21605/lnckb.22042/lnckb.22995/lnckb.26482/lnckb.26753/lnckb.27686/lnckb.28688/lnckb.29276/lnckb.29319/lnckb.29323/lnckb.29339/lnckb.29531/lnckb.29542/lnckb.29886/lnckb.30136/lnckb.31005/lnckb.31010/lnckb.3263/lnckb.34725/lnckb.35266/lnckb.36448/lnckb.37086/lnckb.3710/lnckb.38221/lnckb.39156/lnckb.39850/lnckb.41458/lnckb.41822/lnckb.41837/lnckb.4310/lnckb.43801/lnckb.4437/lnckb.44426/lnckb.45700/lnckb.46945/lnckb.46988/lnckb.47180/lnckb.50422/lnckb.55023/lnckb.55423/lnckb.56775/lnckb.58904/lnckb.59261/lnckb.67829/lnckb.71720/lnckb.76761	lnckb.105063/RP11-73M7.9/lnckb.108289/LOC105369151/LOC107984502/LOC105369782/LOC105378649/lnckb.12823/RP11-172H24.4/LOC101929901/LOC107984603/LOC101928123/RP11-7F17.3/FLRT2/UBL7-AS1/LOC101927250/LOC107984969/LINC00672/RGS9/TMEM147-AS1/lnckb.26753/ZNF667-AS1/ID2-AS1/LOC101929667/LOC107985875/LOC105374567/LOC100506047/LOC107985885/AC007743.1/BOLA3-AS1/LOC101928403/LOC101928386/ZEB2-AS1/MIR92B/TTC3-AS1/THAP7-AS1/AC090044.2/RP11-348P10.2/RP1-45C12.1/RP11-379B18.5/RP11-329B9.4/LOC105374373/RP11-362F19.1/LOC105377541/LOC101928509/RP4-681L3.2/LOC105379163/SERTAD4-AS1/lnckb.44426/HCG11/LOC101929004/LOC105377896/LOC105377937/LINC00265/LOC105375967/LINC00961/RP11-123K19.1/LINC00632/TTTY15/lnckb.67829/lnckb.71720/lnckb.76761	SGCE/CYBRD1/BST1/FBXO17,CTC-360G5.9/ISLR/UNC5C/EVC/CASC4/MATN2/PTPN13/TIMP2/FBLN2/CPQ/THBS3/COL16A1/ST8SIA1.1/MIR92B/EFS/OLFML1/SLIT2
M9	GO_CELLULAR_RESPONSE_TO_CADMIUM_ION	GO_CELLULAR_RESPONSE_TO_CADMIUM_ION	0.224927	0.713714	0.679056	STAR	1	434	62	lnckb.105063/lnckb.1066/lnckb.108289/lnckb.11196/lnckb.11330/lnckb.11866/lnckb.1240/lnckb.12823/lnckb.13508/lnckb.1364/lnckb.13950/lnckb.15888/lnckb.16008/lnckb.16093/lnckb.17838/lnckb.19799/lnckb.21605/lnckb.22042/lnckb.22995/lnckb.26482/lnckb.26753/lnckb.27686/lnckb.28688/lnckb.29276/lnckb.29319/lnckb.29323/lnckb.29339/lnckb.29531/lnckb.29542/lnckb.29886/lnckb.30136/lnckb.31005/lnckb.31010/lnckb.3263/lnckb.34725/lnckb.35266/lnckb.36448/lnckb.37086/lnckb.3710/lnckb.38221/lnckb.39156/lnckb.39850/lnckb.41458/lnckb.41822/lnckb.41837/lnckb.4310/lnckb.43801/lnckb.4437/lnckb.44426/lnckb.45700/lnckb.46945/lnckb.46988/lnckb.47180/lnckb.50422/lnckb.55023/lnckb.55423/lnckb.56775/lnckb.58904/lnckb.59261/lnckb.67829/lnckb.71720/lnckb.76761	lnckb.105063/RP11-73M7.9/lnckb.108289/LOC105369151/LOC107984502/LOC105369782/LOC105378649/lnckb.12823/RP11-172H24.4/LOC101929901/LOC107984603/LOC101928123/RP11-7F17.3/FLRT2/UBL7-AS1/LOC101927250/LOC107984969/LINC00672/RGS9/TMEM147-AS1/lnckb.26753/ZNF667-AS1/ID2-AS1/LOC101929667/LOC107985875/LOC105374567/LOC100506047/LOC107985885/AC007743.1/BOLA3-AS1/LOC101928403/LOC101928386/ZEB2-AS1/MIR92B/TTC3-AS1/THAP7-AS1/AC090044.2/RP11-348P10.2/RP1-45C12.1/RP11-379B18.5/RP11-329B9.4/LOC105374373/RP11-362F19.1/LOC105377541/LOC101928509/RP4-681L3.2/LOC105379163/SERTAD4-AS1/lnckb.44426/HCG11/LOC101929004/LOC105377896/LOC105377937/LINC00265/LOC105375967/LINC00961/RP11-123K19.1/LINC00632/TTTY15/lnckb.67829/lnckb.71720/lnckb.76761	SGCE/CYBRD1/BST1/FBXO17,CTC-360G5.9/ISLR/UNC5C/EVC/CASC4/MATN2/PTPN13/TIMP2/FBLN2/CPQ/THBS3/COL16A1/ST8SIA1.1/MIR92B/EFS/OLFML1/SLIT2
M9	GO_CELLULAR_RESPONSE_TO_GONADOTROPIN_STIMULUS	GO_CELLULAR_RESPONSE_TO_GONADOTROPIN_STIMULUS	0.224927	0.713714	0.679056	STAR	1	434	62	lnckb.105063/lnckb.1066/lnckb.108289/lnckb.11196/lnckb.11330/lnckb.11866/lnckb.1240/lnckb.12823/lnckb.13508/lnckb.1364/lnckb.13950/lnckb.15888/lnckb.16008/lnckb.16093/lnckb.17838/lnckb.19799/lnckb.21605/lnckb.22042/lnckb.22995/lnckb.26482/lnckb.26753/lnckb.27686/lnckb.28688/lnckb.29276/lnckb.29319/lnckb.29323/lnckb.29339/lnckb.29531/lnckb.29542/lnckb.29886/lnckb.30136/lnckb.31005/lnckb.31010/lnckb.3263/lnckb.34725/lnckb.35266/lnckb.36448/lnckb.37086/lnckb.3710/lnckb.38221/lnckb.39156/lnckb.39850/lnckb.41458/lnckb.41822/lnckb.41837/lnckb.4310/lnckb.43801/lnckb.4437/lnckb.44426/lnckb.45700/lnckb.46945/lnckb.46988/lnckb.47180/lnckb.50422/lnckb.55023/lnckb.55423/lnckb.56775/lnckb.58904/lnckb.59261/lnckb.67829/lnckb.71720/lnckb.76761	lnckb.105063/RP11-73M7.9/lnckb.108289/LOC105369151/LOC107984502/LOC105369782/LOC105378649/lnckb.12823/RP11-172H24.4/LOC101929901/LOC107984603/LOC101928123/RP11-7F17.3/FLRT2/UBL7-AS1/LOC101927250/LOC107984969/LINC00672/RGS9/TMEM147-AS1/lnckb.26753/ZNF667-AS1/ID2-AS1/LOC101929667/LOC107985875/LOC105374567/LOC100506047/LOC107985885/AC007743.1/BOLA3-AS1/LOC101928403/LOC101928386/ZEB2-AS1/MIR92B/TTC3-AS1/THAP7-AS1/AC090044.2/RP11-348P10.2/RP1-45C12.1/RP11-379B18.5/RP11-329B9.4/LOC105374373/RP11-362F19.1/LOC105377541/LOC101928509/RP4-681L3.2/LOC105379163/SERTAD4-AS1/lnckb.44426/HCG11/LOC101929004/LOC105377896/LOC105377937/LINC00265/LOC105375967/LINC00961/RP11-123K19.1/LINC00632/TTTY15/lnckb.67829/lnckb.71720/lnckb.76761	SGCE/CYBRD1/BST1/FBXO17,CTC-360G5.9/ISLR/UNC5C/EVC/CASC4/MATN2/PTPN13/TIMP2/FBLN2/CPQ/THBS3/COL16A1/ST8SIA1.1/MIR92B/EFS/OLFML1/SLIT2
M9	GO_DIPEPTIDASE_ACTIVITY	GO_DIPEPTIDASE_ACTIVITY	0.224927	0.713714	0.679056	CNDP2	1	434	62	lnckb.105063/lnckb.1066/lnckb.108289/lnckb.11196/lnckb.11330/lnckb.11866/lnckb.1240/lnckb.12823/lnckb.13508/lnckb.1364/lnckb.13950/lnckb.15888/lnckb.16008/lnckb.16093/lnckb.17838/lnckb.19799/lnckb.21605/lnckb.22042/lnckb.22995/lnckb.26482/lnckb.26753/lnckb.27686/lnckb.28688/lnckb.29276/lnckb.29319/lnckb.29323/lnckb.29339/lnckb.29531/lnckb.29542/lnckb.29886/lnckb.30136/lnckb.31005/lnckb.31010/lnckb.3263/lnckb.34725/lnckb.35266/lnckb.36448/lnckb.37086/lnckb.3710/lnckb.38221/lnckb.39156/lnckb.39850/lnckb.41458/lnckb.41822/lnckb.41837/lnckb.4310/lnckb.43801/lnckb.4437/lnckb.44426/lnckb.45700/lnckb.46945/lnckb.46988/lnckb.47180/lnckb.50422/lnckb.55023/lnckb.55423/lnckb.56775/lnckb.58904/lnckb.59261/lnckb.67829/lnckb.71720/lnckb.76761	lnckb.105063/RP11-73M7.9/lnckb.108289/LOC105369151/LOC107984502/LOC105369782/LOC105378649/lnckb.12823/RP11-172H24.4/LOC101929901/LOC107984603/LOC101928123/RP11-7F17.3/FLRT2/UBL7-AS1/LOC101927250/LOC107984969/LINC00672/RGS9/TMEM147-AS1/lnckb.26753/ZNF667-AS1/ID2-AS1/LOC101929667/LOC107985875/LOC105374567/LOC100506047/LOC107985885/AC007743.1/BOLA3-AS1/LOC101928403/LOC101928386/ZEB2-AS1/MIR92B/TTC3-AS1/THAP7-AS1/AC090044.2/RP11-348P10.2/RP1-45C12.1/RP11-379B18.5/RP11-329B9.4/LOC105374373/RP11-362F19.1/LOC105377541/LOC101928509/RP4-681L3.2/LOC105379163/SERTAD4-AS1/lnckb.44426/HCG11/LOC101929004/LOC105377896/LOC105377937/LINC00265/LOC105375967/LINC00961/RP11-123K19.1/LINC00632/TTTY15/lnckb.67829/lnckb.71720/lnckb.76761	SGCE/CYBRD1/BST1/FBXO17,CTC-360G5.9/ISLR/UNC5C/EVC/CASC4/MATN2/PTPN13/TIMP2/FBLN2/CPQ/THBS3/COL16A1/ST8SIA1.1/MIR92B/EFS/OLFML1/SLIT2
M9	GO_ENDOCARDIAL_CUSHION_FORMATION	GO_ENDOCARDIAL_CUSHION_FORMATION	0.224927	0.713714	0.679056	TMEM100	1	434	62	lnckb.105063/lnckb.1066/lnckb.108289/lnckb.11196/lnckb.11330/lnckb.11866/lnckb.1240/lnckb.12823/lnckb.13508/lnckb.1364/lnckb.13950/lnckb.15888/lnckb.16008/lnckb.16093/lnckb.17838/lnckb.19799/lnckb.21605/lnckb.22042/lnckb.22995/lnckb.26482/lnckb.26753/lnckb.27686/lnckb.28688/lnckb.29276/lnckb.29319/lnckb.29323/lnckb.29339/lnckb.29531/lnckb.29542/lnckb.29886/lnckb.30136/lnckb.31005/lnckb.31010/lnckb.3263/lnckb.34725/lnckb.35266/lnckb.36448/lnckb.37086/lnckb.3710/lnckb.38221/lnckb.39156/lnckb.39850/lnckb.41458/lnckb.41822/lnckb.41837/lnckb.4310/lnckb.43801/lnckb.4437/lnckb.44426/lnckb.45700/lnckb.46945/lnckb.46988/lnckb.47180/lnckb.50422/lnckb.55023/lnckb.55423/lnckb.56775/lnckb.58904/lnckb.59261/lnckb.67829/lnckb.71720/lnckb.76761	lnckb.105063/RP11-73M7.9/lnckb.108289/LOC105369151/LOC107984502/LOC105369782/LOC105378649/lnckb.12823/RP11-172H24.4/LOC101929901/LOC107984603/LOC101928123/RP11-7F17.3/FLRT2/UBL7-AS1/LOC101927250/LOC107984969/LINC00672/RGS9/TMEM147-AS1/lnckb.26753/ZNF667-AS1/ID2-AS1/LOC101929667/LOC107985875/LOC105374567/LOC100506047/LOC107985885/AC007743.1/BOLA3-AS1/LOC101928403/LOC101928386/ZEB2-AS1/MIR92B/TTC3-AS1/THAP7-AS1/AC090044.2/RP11-348P10.2/RP1-45C12.1/RP11-379B18.5/RP11-329B9.4/LOC105374373/RP11-362F19.1/LOC105377541/LOC101928509/RP4-681L3.2/LOC105379163/SERTAD4-AS1/lnckb.44426/HCG11/LOC101929004/LOC105377896/LOC105377937/LINC00265/LOC105375967/LINC00961/RP11-123K19.1/LINC00632/TTTY15/lnckb.67829/lnckb.71720/lnckb.76761	SGCE/CYBRD1/BST1/FBXO17,CTC-360G5.9/ISLR/UNC5C/EVC/CASC4/MATN2/PTPN13/TIMP2/FBLN2/CPQ/THBS3/COL16A1/ST8SIA1.1/MIR92B/EFS/OLFML1/SLIT2
M9	GO_FOUR_WAY_JUNCTION_DNA_BINDING	GO_FOUR_WAY_JUNCTION_DNA_BINDING	0.224927	0.713714	0.679056	HMGB2	1	434	62	lnckb.105063/lnckb.1066/lnckb.108289/lnckb.11196/lnckb.11330/lnckb.11866/lnckb.1240/lnckb.12823/lnckb.13508/lnckb.1364/lnckb.13950/lnckb.15888/lnckb.16008/lnckb.16093/lnckb.17838/lnckb.19799/lnckb.21605/lnckb.22042/lnckb.22995/lnckb.26482/lnckb.26753/lnckb.27686/lnckb.28688/lnckb.29276/lnckb.29319/lnckb.29323/lnckb.29339/lnckb.29531/lnckb.29542/lnckb.29886/lnckb.30136/lnckb.31005/lnckb.31010/lnckb.3263/lnckb.34725/lnckb.35266/lnckb.36448/lnckb.37086/lnckb.3710/lnckb.38221/lnckb.39156/lnckb.39850/lnckb.41458/lnckb.41822/lnckb.41837/lnckb.4310/lnckb.43801/lnckb.4437/lnckb.44426/lnckb.45700/lnckb.46945/lnckb.46988/lnckb.47180/lnckb.50422/lnckb.55023/lnckb.55423/lnckb.56775/lnckb.58904/lnckb.59261/lnckb.67829/lnckb.71720/lnckb.76761	lnckb.105063/RP11-73M7.9/lnckb.108289/LOC105369151/LOC107984502/LOC105369782/LOC105378649/lnckb.12823/RP11-172H24.4/LOC101929901/LOC107984603/LOC101928123/RP11-7F17.3/FLRT2/UBL7-AS1/LOC101927250/LOC107984969/LINC00672/RGS9/TMEM147-AS1/lnckb.26753/ZNF667-AS1/ID2-AS1/LOC101929667/LOC107985875/LOC105374567/LOC100506047/LOC107985885/AC007743.1/BOLA3-AS1/LOC101928403/LOC101928386/ZEB2-AS1/MIR92B/TTC3-AS1/THAP7-AS1/AC090044.2/RP11-348P10.2/RP1-45C12.1/RP11-379B18.5/RP11-329B9.4/LOC105374373/RP11-362F19.1/LOC105377541/LOC101928509/RP4-681L3.2/LOC105379163/SERTAD4-AS1/lnckb.44426/HCG11/LOC101929004/LOC105377896/LOC105377937/LINC00265/LOC105375967/LINC00961/RP11-123K19.1/LINC00632/TTTY15/lnckb.67829/lnckb.71720/lnckb.76761	SGCE/CYBRD1/BST1/FBXO17,CTC-360G5.9/ISLR/UNC5C/EVC/CASC4/MATN2/PTPN13/TIMP2/FBLN2/CPQ/THBS3/COL16A1/ST8SIA1.1/MIR92B/EFS/OLFML1/SLIT2
M9	GO_FRUCTOSE_METABOLIC_PROCESS	GO_FRUCTOSE_METABOLIC_PROCESS	0.224927	0.713714	0.679056	ALDH1A1	1	434	62	lnckb.105063/lnckb.1066/lnckb.108289/lnckb.11196/lnckb.11330/lnckb.11866/lnckb.1240/lnckb.12823/lnckb.13508/lnckb.1364/lnckb.13950/lnckb.15888/lnckb.16008/lnckb.16093/lnckb.17838/lnckb.19799/lnckb.21605/lnckb.22042/lnckb.22995/lnckb.26482/lnckb.26753/lnckb.27686/lnckb.28688/lnckb.29276/lnckb.29319/lnckb.29323/lnckb.29339/lnckb.29531/lnckb.29542/lnckb.29886/lnckb.30136/lnckb.31005/lnckb.31010/lnckb.3263/lnckb.34725/lnckb.35266/lnckb.36448/lnckb.37086/lnckb.3710/lnckb.38221/lnckb.39156/lnckb.39850/lnckb.41458/lnckb.41822/lnckb.41837/lnckb.4310/lnckb.43801/lnckb.4437/lnckb.44426/lnckb.45700/lnckb.46945/lnckb.46988/lnckb.47180/lnckb.50422/lnckb.55023/lnckb.55423/lnckb.56775/lnckb.58904/lnckb.59261/lnckb.67829/lnckb.71720/lnckb.76761	lnckb.105063/RP11-73M7.9/lnckb.108289/LOC105369151/LOC107984502/LOC105369782/LOC105378649/lnckb.12823/RP11-172H24.4/LOC101929901/LOC107984603/LOC101928123/RP11-7F17.3/FLRT2/UBL7-AS1/LOC101927250/LOC107984969/LINC00672/RGS9/TMEM147-AS1/lnckb.26753/ZNF667-AS1/ID2-AS1/LOC101929667/LOC107985875/LOC105374567/LOC100506047/LOC107985885/AC007743.1/BOLA3-AS1/LOC101928403/LOC101928386/ZEB2-AS1/MIR92B/TTC3-AS1/THAP7-AS1/AC090044.2/RP11-348P10.2/RP1-45C12.1/RP11-379B18.5/RP11-329B9.4/LOC105374373/RP11-362F19.1/LOC105377541/LOC101928509/RP4-681L3.2/LOC105379163/SERTAD4-AS1/lnckb.44426/HCG11/LOC101929004/LOC105377896/LOC105377937/LINC00265/LOC105375967/LINC00961/RP11-123K19.1/LINC00632/TTTY15/lnckb.67829/lnckb.71720/lnckb.76761	SGCE/CYBRD1/BST1/FBXO17,CTC-360G5.9/ISLR/UNC5C/EVC/CASC4/MATN2/PTPN13/TIMP2/FBLN2/CPQ/THBS3/COL16A1/ST8SIA1.1/MIR92B/EFS/OLFML1/SLIT2
M9	GO_HEXOSAMINIDASE_ACTIVITY	GO_HEXOSAMINIDASE_ACTIVITY	0.224927	0.713714	0.679056	HEXA	1	434	62	lnckb.105063/lnckb.1066/lnckb.108289/lnckb.11196/lnckb.11330/lnckb.11866/lnckb.1240/lnckb.12823/lnckb.13508/lnckb.1364/lnckb.13950/lnckb.15888/lnckb.16008/lnckb.16093/lnckb.17838/lnckb.19799/lnckb.21605/lnckb.22042/lnckb.22995/lnckb.26482/lnckb.26753/lnckb.27686/lnckb.28688/lnckb.29276/lnckb.29319/lnckb.29323/lnckb.29339/lnckb.29531/lnckb.29542/lnckb.29886/lnckb.30136/lnckb.31005/lnckb.31010/lnckb.3263/lnckb.34725/lnckb.35266/lnckb.36448/lnckb.37086/lnckb.3710/lnckb.38221/lnckb.39156/lnckb.39850/lnckb.41458/lnckb.41822/lnckb.41837/lnckb.4310/lnckb.43801/lnckb.4437/lnckb.44426/lnckb.45700/lnckb.46945/lnckb.46988/lnckb.47180/lnckb.50422/lnckb.55023/lnckb.55423/lnckb.56775/lnckb.58904/lnckb.59261/lnckb.67829/lnckb.71720/lnckb.76761	lnckb.105063/RP11-73M7.9/lnckb.108289/LOC105369151/LOC107984502/LOC105369782/LOC105378649/lnckb.12823/RP11-172H24.4/LOC101929901/LOC107984603/LOC101928123/RP11-7F17.3/FLRT2/UBL7-AS1/LOC101927250/LOC107984969/LINC00672/RGS9/TMEM147-AS1/lnckb.26753/ZNF667-AS1/ID2-AS1/LOC101929667/LOC107985875/LOC105374567/LOC100506047/LOC107985885/AC007743.1/BOLA3-AS1/LOC101928403/LOC101928386/ZEB2-AS1/MIR92B/TTC3-AS1/THAP7-AS1/AC090044.2/RP11-348P10.2/RP1-45C12.1/RP11-379B18.5/RP11-329B9.4/LOC105374373/RP11-362F19.1/LOC105377541/LOC101928509/RP4-681L3.2/LOC105379163/SERTAD4-AS1/lnckb.44426/HCG11/LOC101929004/LOC105377896/LOC105377937/LINC00265/LOC105375967/LINC00961/RP11-123K19.1/LINC00632/TTTY15/lnckb.67829/lnckb.71720/lnckb.76761	SGCE/CYBRD1/BST1/FBXO17,CTC-360G5.9/ISLR/UNC5C/EVC/CASC4/MATN2/PTPN13/TIMP2/FBLN2/CPQ/THBS3/COL16A1/ST8SIA1.1/MIR92B/EFS/OLFML1/SLIT2
M9	GO_HISTONE_H2A_ACETYLATION	GO_HISTONE_H2A_ACETYLATION	0.224927	0.713714	0.679056	EPC1	1	434	62	lnckb.105063/lnckb.1066/lnckb.108289/lnckb.11196/lnckb.11330/lnckb.11866/lnckb.1240/lnckb.12823/lnckb.13508/lnckb.1364/lnckb.13950/lnckb.15888/lnckb.16008/lnckb.16093/lnckb.17838/lnckb.19799/lnckb.21605/lnckb.22042/lnckb.22995/lnckb.26482/lnckb.26753/lnckb.27686/lnckb.28688/lnckb.29276/lnckb.29319/lnckb.29323/lnckb.29339/lnckb.29531/lnckb.29542/lnckb.29886/lnckb.30136/lnckb.31005/lnckb.31010/lnckb.3263/lnckb.34725/lnckb.35266/lnckb.36448/lnckb.37086/lnckb.3710/lnckb.38221/lnckb.39156/lnckb.39850/lnckb.41458/lnckb.41822/lnckb.41837/lnckb.4310/lnckb.43801/lnckb.4437/lnckb.44426/lnckb.45700/lnckb.46945/lnckb.46988/lnckb.47180/lnckb.50422/lnckb.55023/lnckb.55423/lnckb.56775/lnckb.58904/lnckb.59261/lnckb.67829/lnckb.71720/lnckb.76761	lnckb.105063/RP11-73M7.9/lnckb.108289/LOC105369151/LOC107984502/LOC105369782/LOC105378649/lnckb.12823/RP11-172H24.4/LOC101929901/LOC107984603/LOC101928123/RP11-7F17.3/FLRT2/UBL7-AS1/LOC101927250/LOC107984969/LINC00672/RGS9/TMEM147-AS1/lnckb.26753/ZNF667-AS1/ID2-AS1/LOC101929667/LOC107985875/LOC105374567/LOC100506047/LOC107985885/AC007743.1/BOLA3-AS1/LOC101928403/LOC101928386/ZEB2-AS1/MIR92B/TTC3-AS1/THAP7-AS1/AC090044.2/RP11-348P10.2/RP1-45C12.1/RP11-379B18.5/RP11-329B9.4/LOC105374373/RP11-362F19.1/LOC105377541/LOC101928509/RP4-681L3.2/LOC105379163/SERTAD4-AS1/lnckb.44426/HCG11/LOC101929004/LOC105377896/LOC105377937/LINC00265/LOC105375967/LINC00961/RP11-123K19.1/LINC00632/TTTY15/lnckb.67829/lnckb.71720/lnckb.76761	SGCE/CYBRD1/BST1/FBXO17,CTC-360G5.9/ISLR/UNC5C/EVC/CASC4/MATN2/PTPN13/TIMP2/FBLN2/CPQ/THBS3/COL16A1/ST8SIA1.1/MIR92B/EFS/OLFML1/SLIT2
M9	GO_HYALURONAN_CATABOLIC_PROCESS	GO_HYALURONAN_CATABOLIC_PROCESS	0.224927	0.713714	0.679056	HEXA	1	434	62	lnckb.105063/lnckb.1066/lnckb.108289/lnckb.11196/lnckb.11330/lnckb.11866/lnckb.1240/lnckb.12823/lnckb.13508/lnckb.1364/lnckb.13950/lnckb.15888/lnckb.16008/lnckb.16093/lnckb.17838/lnckb.19799/lnckb.21605/lnckb.22042/lnckb.22995/lnckb.26482/lnckb.26753/lnckb.27686/lnckb.28688/lnckb.29276/lnckb.29319/lnckb.29323/lnckb.29339/lnckb.29531/lnckb.29542/lnckb.29886/lnckb.30136/lnckb.31005/lnckb.31010/lnckb.3263/lnckb.34725/lnckb.35266/lnckb.36448/lnckb.37086/lnckb.3710/lnckb.38221/lnckb.39156/lnckb.39850/lnckb.41458/lnckb.41822/lnckb.41837/lnckb.4310/lnckb.43801/lnckb.4437/lnckb.44426/lnckb.45700/lnckb.46945/lnckb.46988/lnckb.47180/lnckb.50422/lnckb.55023/lnckb.55423/lnckb.56775/lnckb.58904/lnckb.59261/lnckb.67829/lnckb.71720/lnckb.76761	lnckb.105063/RP11-73M7.9/lnckb.108289/LOC105369151/LOC107984502/LOC105369782/LOC105378649/lnckb.12823/RP11-172H24.4/LOC101929901/LOC107984603/LOC101928123/RP11-7F17.3/FLRT2/UBL7-AS1/LOC101927250/LOC107984969/LINC00672/RGS9/TMEM147-AS1/lnckb.26753/ZNF667-AS1/ID2-AS1/LOC101929667/LOC107985875/LOC105374567/LOC100506047/LOC107985885/AC007743.1/BOLA3-AS1/LOC101928403/LOC101928386/ZEB2-AS1/MIR92B/TTC3-AS1/THAP7-AS1/AC090044.2/RP11-348P10.2/RP1-45C12.1/RP11-379B18.5/RP11-329B9.4/LOC105374373/RP11-362F19.1/LOC105377541/LOC101928509/RP4-681L3.2/LOC105379163/SERTAD4-AS1/lnckb.44426/HCG11/LOC101929004/LOC105377896/LOC105377937/LINC00265/LOC105375967/LINC00961/RP11-123K19.1/LINC00632/TTTY15/lnckb.67829/lnckb.71720/lnckb.76761	SGCE/CYBRD1/BST1/FBXO17,CTC-360G5.9/ISLR/UNC5C/EVC/CASC4/MATN2/PTPN13/TIMP2/FBLN2/CPQ/THBS3/COL16A1/ST8SIA1.1/MIR92B/EFS/OLFML1/SLIT2
M9	GO_ICOSANOID_RECEPTOR_ACTIVITY	GO_ICOSANOID_RECEPTOR_ACTIVITY	0.224927	0.713714	0.679056	CYSLTR2	1	434	62	lnckb.105063/lnckb.1066/lnckb.108289/lnckb.11196/lnckb.11330/lnckb.11866/lnckb.1240/lnckb.12823/lnckb.13508/lnckb.1364/lnckb.13950/lnckb.15888/lnckb.16008/lnckb.16093/lnckb.17838/lnckb.19799/lnckb.21605/lnckb.22042/lnckb.22995/lnckb.26482/lnckb.26753/lnckb.27686/lnckb.28688/lnckb.29276/lnckb.29319/lnckb.29323/lnckb.29339/lnckb.29531/lnckb.29542/lnckb.29886/lnckb.30136/lnckb.31005/lnckb.31010/lnckb.3263/lnckb.34725/lnckb.35266/lnckb.36448/lnckb.37086/lnckb.3710/lnckb.38221/lnckb.39156/lnckb.39850/lnckb.41458/lnckb.41822/lnckb.41837/lnckb.4310/lnckb.43801/lnckb.4437/lnckb.44426/lnckb.45700/lnckb.46945/lnckb.46988/lnckb.47180/lnckb.50422/lnckb.55023/lnckb.55423/lnckb.56775/lnckb.58904/lnckb.59261/lnckb.67829/lnckb.71720/lnckb.76761	lnckb.105063/RP11-73M7.9/lnckb.108289/LOC105369151/LOC107984502/LOC105369782/LOC105378649/lnckb.12823/RP11-172H24.4/LOC101929901/LOC107984603/LOC101928123/RP11-7F17.3/FLRT2/UBL7-AS1/LOC101927250/LOC107984969/LINC00672/RGS9/TMEM147-AS1/lnckb.26753/ZNF667-AS1/ID2-AS1/LOC101929667/LOC107985875/LOC105374567/LOC100506047/LOC107985885/AC007743.1/BOLA3-AS1/LOC101928403/LOC101928386/ZEB2-AS1/MIR92B/TTC3-AS1/THAP7-AS1/AC090044.2/RP11-348P10.2/RP1-45C12.1/RP11-379B18.5/RP11-329B9.4/LOC105374373/RP11-362F19.1/LOC105377541/LOC101928509/RP4-681L3.2/LOC105379163/SERTAD4-AS1/lnckb.44426/HCG11/LOC101929004/LOC105377896/LOC105377937/LINC00265/LOC105375967/LINC00961/RP11-123K19.1/LINC00632/TTTY15/lnckb.67829/lnckb.71720/lnckb.76761	SGCE/CYBRD1/BST1/FBXO17,CTC-360G5.9/ISLR/UNC5C/EVC/CASC4/MATN2/PTPN13/TIMP2/FBLN2/CPQ/THBS3/COL16A1/ST8SIA1.1/MIR92B/EFS/OLFML1/SLIT2
M9	GO_INTERLEUKIN_1_PRODUCTION	GO_INTERLEUKIN_1_PRODUCTION	0.224927	0.713714	0.679056	NLRC4	1	434	62	lnckb.105063/lnckb.1066/lnckb.108289/lnckb.11196/lnckb.11330/lnckb.11866/lnckb.1240/lnckb.12823/lnckb.13508/lnckb.1364/lnckb.13950/lnckb.15888/lnckb.16008/lnckb.16093/lnckb.17838/lnckb.19799/lnckb.21605/lnckb.22042/lnckb.22995/lnckb.26482/lnckb.26753/lnckb.27686/lnckb.28688/lnckb.29276/lnckb.29319/lnckb.29323/lnckb.29339/lnckb.29531/lnckb.29542/lnckb.29886/lnckb.30136/lnckb.31005/lnckb.31010/lnckb.3263/lnckb.34725/lnckb.35266/lnckb.36448/lnckb.37086/lnckb.3710/lnckb.38221/lnckb.39156/lnckb.39850/lnckb.41458/lnckb.41822/lnckb.41837/lnckb.4310/lnckb.43801/lnckb.4437/lnckb.44426/lnckb.45700/lnckb.46945/lnckb.46988/lnckb.47180/lnckb.50422/lnckb.55023/lnckb.55423/lnckb.56775/lnckb.58904/lnckb.59261/lnckb.67829/lnckb.71720/lnckb.76761	lnckb.105063/RP11-73M7.9/lnckb.108289/LOC105369151/LOC107984502/LOC105369782/LOC105378649/lnckb.12823/RP11-172H24.4/LOC101929901/LOC107984603/LOC101928123/RP11-7F17.3/FLRT2/UBL7-AS1/LOC101927250/LOC107984969/LINC00672/RGS9/TMEM147-AS1/lnckb.26753/ZNF667-AS1/ID2-AS1/LOC101929667/LOC107985875/LOC105374567/LOC100506047/LOC107985885/AC007743.1/BOLA3-AS1/LOC101928403/LOC101928386/ZEB2-AS1/MIR92B/TTC3-AS1/THAP7-AS1/AC090044.2/RP11-348P10.2/RP1-45C12.1/RP11-379B18.5/RP11-329B9.4/LOC105374373/RP11-362F19.1/LOC105377541/LOC101928509/RP4-681L3.2/LOC105379163/SERTAD4-AS1/lnckb.44426/HCG11/LOC101929004/LOC105377896/LOC105377937/LINC00265/LOC105375967/LINC00961/RP11-123K19.1/LINC00632/TTTY15/lnckb.67829/lnckb.71720/lnckb.76761	SGCE/CYBRD1/BST1/FBXO17,CTC-360G5.9/ISLR/UNC5C/EVC/CASC4/MATN2/PTPN13/TIMP2/FBLN2/CPQ/THBS3/COL16A1/ST8SIA1.1/MIR92B/EFS/OLFML1/SLIT2
M9	GO_MOTILE_CILIUM_ASSEMBLY	GO_MOTILE_CILIUM_ASSEMBLY	0.224927	0.713714	0.679056	CC2D2A	1	434	62	lnckb.105063/lnckb.1066/lnckb.108289/lnckb.11196/lnckb.11330/lnckb.11866/lnckb.1240/lnckb.12823/lnckb.13508/lnckb.1364/lnckb.13950/lnckb.15888/lnckb.16008/lnckb.16093/lnckb.17838/lnckb.19799/lnckb.21605/lnckb.22042/lnckb.22995/lnckb.26482/lnckb.26753/lnckb.27686/lnckb.28688/lnckb.29276/lnckb.29319/lnckb.29323/lnckb.29339/lnckb.29531/lnckb.29542/lnckb.29886/lnckb.30136/lnckb.31005/lnckb.31010/lnckb.3263/lnckb.34725/lnckb.35266/lnckb.36448/lnckb.37086/lnckb.3710/lnckb.38221/lnckb.39156/lnckb.39850/lnckb.41458/lnckb.41822/lnckb.41837/lnckb.4310/lnckb.43801/lnckb.4437/lnckb.44426/lnckb.45700/lnckb.46945/lnckb.46988/lnckb.47180/lnckb.50422/lnckb.55023/lnckb.55423/lnckb.56775/lnckb.58904/lnckb.59261/lnckb.67829/lnckb.71720/lnckb.76761	lnckb.105063/RP11-73M7.9/lnckb.108289/LOC105369151/LOC107984502/LOC105369782/LOC105378649/lnckb.12823/RP11-172H24.4/LOC101929901/LOC107984603/LOC101928123/RP11-7F17.3/FLRT2/UBL7-AS1/LOC101927250/LOC107984969/LINC00672/RGS9/TMEM147-AS1/lnckb.26753/ZNF667-AS1/ID2-AS1/LOC101929667/LOC107985875/LOC105374567/LOC100506047/LOC107985885/AC007743.1/BOLA3-AS1/LOC101928403/LOC101928386/ZEB2-AS1/MIR92B/TTC3-AS1/THAP7-AS1/AC090044.2/RP11-348P10.2/RP1-45C12.1/RP11-379B18.5/RP11-329B9.4/LOC105374373/RP11-362F19.1/LOC105377541/LOC101928509/RP4-681L3.2/LOC105379163/SERTAD4-AS1/lnckb.44426/HCG11/LOC101929004/LOC105377896/LOC105377937/LINC00265/LOC105375967/LINC00961/RP11-123K19.1/LINC00632/TTTY15/lnckb.67829/lnckb.71720/lnckb.76761	SGCE/CYBRD1/BST1/FBXO17,CTC-360G5.9/ISLR/UNC5C/EVC/CASC4/MATN2/PTPN13/TIMP2/FBLN2/CPQ/THBS3/COL16A1/ST8SIA1.1/MIR92B/EFS/OLFML1/SLIT2
M9	GO_NAD_BIOSYNTHETIC_PROCESS	GO_NAD_BIOSYNTHETIC_PROCESS	0.224927	0.713714	0.679056	HAAO	1	434	62	lnckb.105063/lnckb.1066/lnckb.108289/lnckb.11196/lnckb.11330/lnckb.11866/lnckb.1240/lnckb.12823/lnckb.13508/lnckb.1364/lnckb.13950/lnckb.15888/lnckb.16008/lnckb.16093/lnckb.17838/lnckb.19799/lnckb.21605/lnckb.22042/lnckb.22995/lnckb.26482/lnckb.26753/lnckb.27686/lnckb.28688/lnckb.29276/lnckb.29319/lnckb.29323/lnckb.29339/lnckb.29531/lnckb.29542/lnckb.29886/lnckb.30136/lnckb.31005/lnckb.31010/lnckb.3263/lnckb.34725/lnckb.35266/lnckb.36448/lnckb.37086/lnckb.3710/lnckb.38221/lnckb.39156/lnckb.39850/lnckb.41458/lnckb.41822/lnckb.41837/lnckb.4310/lnckb.43801/lnckb.4437/lnckb.44426/lnckb.45700/lnckb.46945/lnckb.46988/lnckb.47180/lnckb.50422/lnckb.55023/lnckb.55423/lnckb.56775/lnckb.58904/lnckb.59261/lnckb.67829/lnckb.71720/lnckb.76761	lnckb.105063/RP11-73M7.9/lnckb.108289/LOC105369151/LOC107984502/LOC105369782/LOC105378649/lnckb.12823/RP11-172H24.4/LOC101929901/LOC107984603/LOC101928123/RP11-7F17.3/FLRT2/UBL7-AS1/LOC101927250/LOC107984969/LINC00672/RGS9/TMEM147-AS1/lnckb.26753/ZNF667-AS1/ID2-AS1/LOC101929667/LOC107985875/LOC105374567/LOC100506047/LOC107985885/AC007743.1/BOLA3-AS1/LOC101928403/LOC101928386/ZEB2-AS1/MIR92B/TTC3-AS1/THAP7-AS1/AC090044.2/RP11-348P10.2/RP1-45C12.1/RP11-379B18.5/RP11-329B9.4/LOC105374373/RP11-362F19.1/LOC105377541/LOC101928509/RP4-681L3.2/LOC105379163/SERTAD4-AS1/lnckb.44426/HCG11/LOC101929004/LOC105377896/LOC105377937/LINC00265/LOC105375967/LINC00961/RP11-123K19.1/LINC00632/TTTY15/lnckb.67829/lnckb.71720/lnckb.76761	SGCE/CYBRD1/BST1/FBXO17,CTC-360G5.9/ISLR/UNC5C/EVC/CASC4/MATN2/PTPN13/TIMP2/FBLN2/CPQ/THBS3/COL16A1/ST8SIA1.1/MIR92B/EFS/OLFML1/SLIT2
M9	GO_NEGATIVE_REGULATION_OF_INTERLEUKIN_8_PRODUCTION	GO_NEGATIVE_REGULATION_OF_INTERLEUKIN_8_PRODUCTION	0.224927	0.713714	0.679056	SSC5D	1	434	62	lnckb.105063/lnckb.1066/lnckb.108289/lnckb.11196/lnckb.11330/lnckb.11866/lnckb.1240/lnckb.12823/lnckb.13508/lnckb.1364/lnckb.13950/lnckb.15888/lnckb.16008/lnckb.16093/lnckb.17838/lnckb.19799/lnckb.21605/lnckb.22042/lnckb.22995/lnckb.26482/lnckb.26753/lnckb.27686/lnckb.28688/lnckb.29276/lnckb.29319/lnckb.29323/lnckb.29339/lnckb.29531/lnckb.29542/lnckb.29886/lnckb.30136/lnckb.31005/lnckb.31010/lnckb.3263/lnckb.34725/lnckb.35266/lnckb.36448/lnckb.37086/lnckb.3710/lnckb.38221/lnckb.39156/lnckb.39850/lnckb.41458/lnckb.41822/lnckb.41837/lnckb.4310/lnckb.43801/lnckb.4437/lnckb.44426/lnckb.45700/lnckb.46945/lnckb.46988/lnckb.47180/lnckb.50422/lnckb.55023/lnckb.55423/lnckb.56775/lnckb.58904/lnckb.59261/lnckb.67829/lnckb.71720/lnckb.76761	lnckb.105063/RP11-73M7.9/lnckb.108289/LOC105369151/LOC107984502/LOC105369782/LOC105378649/lnckb.12823/RP11-172H24.4/LOC101929901/LOC107984603/LOC101928123/RP11-7F17.3/FLRT2/UBL7-AS1/LOC101927250/LOC107984969/LINC00672/RGS9/TMEM147-AS1/lnckb.26753/ZNF667-AS1/ID2-AS1/LOC101929667/LOC107985875/LOC105374567/LOC100506047/LOC107985885/AC007743.1/BOLA3-AS1/LOC101928403/LOC101928386/ZEB2-AS1/MIR92B/TTC3-AS1/THAP7-AS1/AC090044.2/RP11-348P10.2/RP1-45C12.1/RP11-379B18.5/RP11-329B9.4/LOC105374373/RP11-362F19.1/LOC105377541/LOC101928509/RP4-681L3.2/LOC105379163/SERTAD4-AS1/lnckb.44426/HCG11/LOC101929004/LOC105377896/LOC105377937/LINC00265/LOC105375967/LINC00961/RP11-123K19.1/LINC00632/TTTY15/lnckb.67829/lnckb.71720/lnckb.76761	SGCE/CYBRD1/BST1/FBXO17,CTC-360G5.9/ISLR/UNC5C/EVC/CASC4/MATN2/PTPN13/TIMP2/FBLN2/CPQ/THBS3/COL16A1/ST8SIA1.1/MIR92B/EFS/OLFML1/SLIT2
M9	GO_NEUROMUSCULAR_PROCESS_CONTROLLING_POSTURE	GO_NEUROMUSCULAR_PROCESS_CONTROLLING_POSTURE	0.224927	0.713714	0.679056	PRRT2	1	434	62	lnckb.105063/lnckb.1066/lnckb.108289/lnckb.11196/lnckb.11330/lnckb.11866/lnckb.1240/lnckb.12823/lnckb.13508/lnckb.1364/lnckb.13950/lnckb.15888/lnckb.16008/lnckb.16093/lnckb.17838/lnckb.19799/lnckb.21605/lnckb.22042/lnckb.22995/lnckb.26482/lnckb.26753/lnckb.27686/lnckb.28688/lnckb.29276/lnckb.29319/lnckb.29323/lnckb.29339/lnckb.29531/lnckb.29542/lnckb.29886/lnckb.30136/lnckb.31005/lnckb.31010/lnckb.3263/lnckb.34725/lnckb.35266/lnckb.36448/lnckb.37086/lnckb.3710/lnckb.38221/lnckb.39156/lnckb.39850/lnckb.41458/lnckb.41822/lnckb.41837/lnckb.4310/lnckb.43801/lnckb.4437/lnckb.44426/lnckb.45700/lnckb.46945/lnckb.46988/lnckb.47180/lnckb.50422/lnckb.55023/lnckb.55423/lnckb.56775/lnckb.58904/lnckb.59261/lnckb.67829/lnckb.71720/lnckb.76761	lnckb.105063/RP11-73M7.9/lnckb.108289/LOC105369151/LOC107984502/LOC105369782/LOC105378649/lnckb.12823/RP11-172H24.4/LOC101929901/LOC107984603/LOC101928123/RP11-7F17.3/FLRT2/UBL7-AS1/LOC101927250/LOC107984969/LINC00672/RGS9/TMEM147-AS1/lnckb.26753/ZNF667-AS1/ID2-AS1/LOC101929667/LOC107985875/LOC105374567/LOC100506047/LOC107985885/AC007743.1/BOLA3-AS1/LOC101928403/LOC101928386/ZEB2-AS1/MIR92B/TTC3-AS1/THAP7-AS1/AC090044.2/RP11-348P10.2/RP1-45C12.1/RP11-379B18.5/RP11-329B9.4/LOC105374373/RP11-362F19.1/LOC105377541/LOC101928509/RP4-681L3.2/LOC105379163/SERTAD4-AS1/lnckb.44426/HCG11/LOC101929004/LOC105377896/LOC105377937/LINC00265/LOC105375967/LINC00961/RP11-123K19.1/LINC00632/TTTY15/lnckb.67829/lnckb.71720/lnckb.76761	SGCE/CYBRD1/BST1/FBXO17,CTC-360G5.9/ISLR/UNC5C/EVC/CASC4/MATN2/PTPN13/TIMP2/FBLN2/CPQ/THBS3/COL16A1/ST8SIA1.1/MIR92B/EFS/OLFML1/SLIT2
M9	GO_NITROGEN_CYCLE_METABOLIC_PROCESS	GO_NITROGEN_CYCLE_METABOLIC_PROCESS	0.224927	0.713714	0.679056	ASS1	1	434	62	lnckb.105063/lnckb.1066/lnckb.108289/lnckb.11196/lnckb.11330/lnckb.11866/lnckb.1240/lnckb.12823/lnckb.13508/lnckb.1364/lnckb.13950/lnckb.15888/lnckb.16008/lnckb.16093/lnckb.17838/lnckb.19799/lnckb.21605/lnckb.22042/lnckb.22995/lnckb.26482/lnckb.26753/lnckb.27686/lnckb.28688/lnckb.29276/lnckb.29319/lnckb.29323/lnckb.29339/lnckb.29531/lnckb.29542/lnckb.29886/lnckb.30136/lnckb.31005/lnckb.31010/lnckb.3263/lnckb.34725/lnckb.35266/lnckb.36448/lnckb.37086/lnckb.3710/lnckb.38221/lnckb.39156/lnckb.39850/lnckb.41458/lnckb.41822/lnckb.41837/lnckb.4310/lnckb.43801/lnckb.4437/lnckb.44426/lnckb.45700/lnckb.46945/lnckb.46988/lnckb.47180/lnckb.50422/lnckb.55023/lnckb.55423/lnckb.56775/lnckb.58904/lnckb.59261/lnckb.67829/lnckb.71720/lnckb.76761	lnckb.105063/RP11-73M7.9/lnckb.108289/LOC105369151/LOC107984502/LOC105369782/LOC105378649/lnckb.12823/RP11-172H24.4/LOC101929901/LOC107984603/LOC101928123/RP11-7F17.3/FLRT2/UBL7-AS1/LOC101927250/LOC107984969/LINC00672/RGS9/TMEM147-AS1/lnckb.26753/ZNF667-AS1/ID2-AS1/LOC101929667/LOC107985875/LOC105374567/LOC100506047/LOC107985885/AC007743.1/BOLA3-AS1/LOC101928403/LOC101928386/ZEB2-AS1/MIR92B/TTC3-AS1/THAP7-AS1/AC090044.2/RP11-348P10.2/RP1-45C12.1/RP11-379B18.5/RP11-329B9.4/LOC105374373/RP11-362F19.1/LOC105377541/LOC101928509/RP4-681L3.2/LOC105379163/SERTAD4-AS1/lnckb.44426/HCG11/LOC101929004/LOC105377896/LOC105377937/LINC00265/LOC105375967/LINC00961/RP11-123K19.1/LINC00632/TTTY15/lnckb.67829/lnckb.71720/lnckb.76761	SGCE/CYBRD1/BST1/FBXO17,CTC-360G5.9/ISLR/UNC5C/EVC/CASC4/MATN2/PTPN13/TIMP2/FBLN2/CPQ/THBS3/COL16A1/ST8SIA1.1/MIR92B/EFS/OLFML1/SLIT2
M9	GO_OLFACTORY_BULB_INTERNEURON_DIFFERENTIATION	GO_OLFACTORY_BULB_INTERNEURON_DIFFERENTIATION	0.224927	0.713714	0.679056	SLIT2	1	434	62	lnckb.105063/lnckb.1066/lnckb.108289/lnckb.11196/lnckb.11330/lnckb.11866/lnckb.1240/lnckb.12823/lnckb.13508/lnckb.1364/lnckb.13950/lnckb.15888/lnckb.16008/lnckb.16093/lnckb.17838/lnckb.19799/lnckb.21605/lnckb.22042/lnckb.22995/lnckb.26482/lnckb.26753/lnckb.27686/lnckb.28688/lnckb.29276/lnckb.29319/lnckb.29323/lnckb.29339/lnckb.29531/lnckb.29542/lnckb.29886/lnckb.30136/lnckb.31005/lnckb.31010/lnckb.3263/lnckb.34725/lnckb.35266/lnckb.36448/lnckb.37086/lnckb.3710/lnckb.38221/lnckb.39156/lnckb.39850/lnckb.41458/lnckb.41822/lnckb.41837/lnckb.4310/lnckb.43801/lnckb.4437/lnckb.44426/lnckb.45700/lnckb.46945/lnckb.46988/lnckb.47180/lnckb.50422/lnckb.55023/lnckb.55423/lnckb.56775/lnckb.58904/lnckb.59261/lnckb.67829/lnckb.71720/lnckb.76761	lnckb.105063/RP11-73M7.9/lnckb.108289/LOC105369151/LOC107984502/LOC105369782/LOC105378649/lnckb.12823/RP11-172H24.4/LOC101929901/LOC107984603/LOC101928123/RP11-7F17.3/FLRT2/UBL7-AS1/LOC101927250/LOC107984969/LINC00672/RGS9/TMEM147-AS1/lnckb.26753/ZNF667-AS1/ID2-AS1/LOC101929667/LOC107985875/LOC105374567/LOC100506047/LOC107985885/AC007743.1/BOLA3-AS1/LOC101928403/LOC101928386/ZEB2-AS1/MIR92B/TTC3-AS1/THAP7-AS1/AC090044.2/RP11-348P10.2/RP1-45C12.1/RP11-379B18.5/RP11-329B9.4/LOC105374373/RP11-362F19.1/LOC105377541/LOC101928509/RP4-681L3.2/LOC105379163/SERTAD4-AS1/lnckb.44426/HCG11/LOC101929004/LOC105377896/LOC105377937/LINC00265/LOC105375967/LINC00961/RP11-123K19.1/LINC00632/TTTY15/lnckb.67829/lnckb.71720/lnckb.76761	SGCE/CYBRD1/BST1/FBXO17,CTC-360G5.9/ISLR/UNC5C/EVC/CASC4/MATN2/PTPN13/TIMP2/FBLN2/CPQ/THBS3/COL16A1/ST8SIA1.1/MIR92B/EFS/OLFML1/SLIT2
M9	GO_PIRNA_METABOLIC_PROCESS	GO_PIRNA_METABOLIC_PROCESS	0.224927	0.713714	0.679056	PIWIL4	1	434	62	lnckb.105063/lnckb.1066/lnckb.108289/lnckb.11196/lnckb.11330/lnckb.11866/lnckb.1240/lnckb.12823/lnckb.13508/lnckb.1364/lnckb.13950/lnckb.15888/lnckb.16008/lnckb.16093/lnckb.17838/lnckb.19799/lnckb.21605/lnckb.22042/lnckb.22995/lnckb.26482/lnckb.26753/lnckb.27686/lnckb.28688/lnckb.29276/lnckb.29319/lnckb.29323/lnckb.29339/lnckb.29531/lnckb.29542/lnckb.29886/lnckb.30136/lnckb.31005/lnckb.31010/lnckb.3263/lnckb.34725/lnckb.35266/lnckb.36448/lnckb.37086/lnckb.3710/lnckb.38221/lnckb.39156/lnckb.39850/lnckb.41458/lnckb.41822/lnckb.41837/lnckb.4310/lnckb.43801/lnckb.4437/lnckb.44426/lnckb.45700/lnckb.46945/lnckb.46988/lnckb.47180/lnckb.50422/lnckb.55023/lnckb.55423/lnckb.56775/lnckb.58904/lnckb.59261/lnckb.67829/lnckb.71720/lnckb.76761	lnckb.105063/RP11-73M7.9/lnckb.108289/LOC105369151/LOC107984502/LOC105369782/LOC105378649/lnckb.12823/RP11-172H24.4/LOC101929901/LOC107984603/LOC101928123/RP11-7F17.3/FLRT2/UBL7-AS1/LOC101927250/LOC107984969/LINC00672/RGS9/TMEM147-AS1/lnckb.26753/ZNF667-AS1/ID2-AS1/LOC101929667/LOC107985875/LOC105374567/LOC100506047/LOC107985885/AC007743.1/BOLA3-AS1/LOC101928403/LOC101928386/ZEB2-AS1/MIR92B/TTC3-AS1/THAP7-AS1/AC090044.2/RP11-348P10.2/RP1-45C12.1/RP11-379B18.5/RP11-329B9.4/LOC105374373/RP11-362F19.1/LOC105377541/LOC101928509/RP4-681L3.2/LOC105379163/SERTAD4-AS1/lnckb.44426/HCG11/LOC101929004/LOC105377896/LOC105377937/LINC00265/LOC105375967/LINC00961/RP11-123K19.1/LINC00632/TTTY15/lnckb.67829/lnckb.71720/lnckb.76761	SGCE/CYBRD1/BST1/FBXO17,CTC-360G5.9/ISLR/UNC5C/EVC/CASC4/MATN2/PTPN13/TIMP2/FBLN2/CPQ/THBS3/COL16A1/ST8SIA1.1/MIR92B/EFS/OLFML1/SLIT2
M9	GO_POLE_PLASM	GO_POLE_PLASM	0.224927	0.713714	0.679056	PIWIL4	1	434	62	lnckb.105063/lnckb.1066/lnckb.108289/lnckb.11196/lnckb.11330/lnckb.11866/lnckb.1240/lnckb.12823/lnckb.13508/lnckb.1364/lnckb.13950/lnckb.15888/lnckb.16008/lnckb.16093/lnckb.17838/lnckb.19799/lnckb.21605/lnckb.22042/lnckb.22995/lnckb.26482/lnckb.26753/lnckb.27686/lnckb.28688/lnckb.29276/lnckb.29319/lnckb.29323/lnckb.29339/lnckb.29531/lnckb.29542/lnckb.29886/lnckb.30136/lnckb.31005/lnckb.31010/lnckb.3263/lnckb.34725/lnckb.35266/lnckb.36448/lnckb.37086/lnckb.3710/lnckb.38221/lnckb.39156/lnckb.39850/lnckb.41458/lnckb.41822/lnckb.41837/lnckb.4310/lnckb.43801/lnckb.4437/lnckb.44426/lnckb.45700/lnckb.46945/lnckb.46988/lnckb.47180/lnckb.50422/lnckb.55023/lnckb.55423/lnckb.56775/lnckb.58904/lnckb.59261/lnckb.67829/lnckb.71720/lnckb.76761	lnckb.105063/RP11-73M7.9/lnckb.108289/LOC105369151/LOC107984502/LOC105369782/LOC105378649/lnckb.12823/RP11-172H24.4/LOC101929901/LOC107984603/LOC101928123/RP11-7F17.3/FLRT2/UBL7-AS1/LOC101927250/LOC107984969/LINC00672/RGS9/TMEM147-AS1/lnckb.26753/ZNF667-AS1/ID2-AS1/LOC101929667/LOC107985875/LOC105374567/LOC100506047/LOC107985885/AC007743.1/BOLA3-AS1/LOC101928403/LOC101928386/ZEB2-AS1/MIR92B/TTC3-AS1/THAP7-AS1/AC090044.2/RP11-348P10.2/RP1-45C12.1/RP11-379B18.5/RP11-329B9.4/LOC105374373/RP11-362F19.1/LOC105377541/LOC101928509/RP4-681L3.2/LOC105379163/SERTAD4-AS1/lnckb.44426/HCG11/LOC101929004/LOC105377896/LOC105377937/LINC00265/LOC105375967/LINC00961/RP11-123K19.1/LINC00632/TTTY15/lnckb.67829/lnckb.71720/lnckb.76761	SGCE/CYBRD1/BST1/FBXO17,CTC-360G5.9/ISLR/UNC5C/EVC/CASC4/MATN2/PTPN13/TIMP2/FBLN2/CPQ/THBS3/COL16A1/ST8SIA1.1/MIR92B/EFS/OLFML1/SLIT2
M9	GO_POSITIVE_REGULATION_OF_ENDOTHELIAL_CELL_DIFFERENTIATION	GO_POSITIVE_REGULATION_OF_ENDOTHELIAL_CELL_DIFFERENTIATION	0.224927	0.713714	0.679056	TMEM100	1	434	62	lnckb.105063/lnckb.1066/lnckb.108289/lnckb.11196/lnckb.11330/lnckb.11866/lnckb.1240/lnckb.12823/lnckb.13508/lnckb.1364/lnckb.13950/lnckb.15888/lnckb.16008/lnckb.16093/lnckb.17838/lnckb.19799/lnckb.21605/lnckb.22042/lnckb.22995/lnckb.26482/lnckb.26753/lnckb.27686/lnckb.28688/lnckb.29276/lnckb.29319/lnckb.29323/lnckb.29339/lnckb.29531/lnckb.29542/lnckb.29886/lnckb.30136/lnckb.31005/lnckb.31010/lnckb.3263/lnckb.34725/lnckb.35266/lnckb.36448/lnckb.37086/lnckb.3710/lnckb.38221/lnckb.39156/lnckb.39850/lnckb.41458/lnckb.41822/lnckb.41837/lnckb.4310/lnckb.43801/lnckb.4437/lnckb.44426/lnckb.45700/lnckb.46945/lnckb.46988/lnckb.47180/lnckb.50422/lnckb.55023/lnckb.55423/lnckb.56775/lnckb.58904/lnckb.59261/lnckb.67829/lnckb.71720/lnckb.76761	lnckb.105063/RP11-73M7.9/lnckb.108289/LOC105369151/LOC107984502/LOC105369782/LOC105378649/lnckb.12823/RP11-172H24.4/LOC101929901/LOC107984603/LOC101928123/RP11-7F17.3/FLRT2/UBL7-AS1/LOC101927250/LOC107984969/LINC00672/RGS9/TMEM147-AS1/lnckb.26753/ZNF667-AS1/ID2-AS1/LOC101929667/LOC107985875/LOC105374567/LOC100506047/LOC107985885/AC007743.1/BOLA3-AS1/LOC101928403/LOC101928386/ZEB2-AS1/MIR92B/TTC3-AS1/THAP7-AS1/AC090044.2/RP11-348P10.2/RP1-45C12.1/RP11-379B18.5/RP11-329B9.4/LOC105374373/RP11-362F19.1/LOC105377541/LOC101928509/RP4-681L3.2/LOC105379163/SERTAD4-AS1/lnckb.44426/HCG11/LOC101929004/LOC105377896/LOC105377937/LINC00265/LOC105375967/LINC00961/RP11-123K19.1/LINC00632/TTTY15/lnckb.67829/lnckb.71720/lnckb.76761	SGCE/CYBRD1/BST1/FBXO17,CTC-360G5.9/ISLR/UNC5C/EVC/CASC4/MATN2/PTPN13/TIMP2/FBLN2/CPQ/THBS3/COL16A1/ST8SIA1.1/MIR92B/EFS/OLFML1/SLIT2
M9	GO_POSITIVE_REGULATION_OF_NUCLEASE_ACTIVITY	GO_POSITIVE_REGULATION_OF_NUCLEASE_ACTIVITY	0.224927	0.713714	0.679056	HMGB2	1	434	62	lnckb.105063/lnckb.1066/lnckb.108289/lnckb.11196/lnckb.11330/lnckb.11866/lnckb.1240/lnckb.12823/lnckb.13508/lnckb.1364/lnckb.13950/lnckb.15888/lnckb.16008/lnckb.16093/lnckb.17838/lnckb.19799/lnckb.21605/lnckb.22042/lnckb.22995/lnckb.26482/lnckb.26753/lnckb.27686/lnckb.28688/lnckb.29276/lnckb.29319/lnckb.29323/lnckb.29339/lnckb.29531/lnckb.29542/lnckb.29886/lnckb.30136/lnckb.31005/lnckb.31010/lnckb.3263/lnckb.34725/lnckb.35266/lnckb.36448/lnckb.37086/lnckb.3710/lnckb.38221/lnckb.39156/lnckb.39850/lnckb.41458/lnckb.41822/lnckb.41837/lnckb.4310/lnckb.43801/lnckb.4437/lnckb.44426/lnckb.45700/lnckb.46945/lnckb.46988/lnckb.47180/lnckb.50422/lnckb.55023/lnckb.55423/lnckb.56775/lnckb.58904/lnckb.59261/lnckb.67829/lnckb.71720/lnckb.76761	lnckb.105063/RP11-73M7.9/lnckb.108289/LOC105369151/LOC107984502/LOC105369782/LOC105378649/lnckb.12823/RP11-172H24.4/LOC101929901/LOC107984603/LOC101928123/RP11-7F17.3/FLRT2/UBL7-AS1/LOC101927250/LOC107984969/LINC00672/RGS9/TMEM147-AS1/lnckb.26753/ZNF667-AS1/ID2-AS1/LOC101929667/LOC107985875/LOC105374567/LOC100506047/LOC107985885/AC007743.1/BOLA3-AS1/LOC101928403/LOC101928386/ZEB2-AS1/MIR92B/TTC3-AS1/THAP7-AS1/AC090044.2/RP11-348P10.2/RP1-45C12.1/RP11-379B18.5/RP11-329B9.4/LOC105374373/RP11-362F19.1/LOC105377541/LOC101928509/RP4-681L3.2/LOC105379163/SERTAD4-AS1/lnckb.44426/HCG11/LOC101929004/LOC105377896/LOC105377937/LINC00265/LOC105375967/LINC00961/RP11-123K19.1/LINC00632/TTTY15/lnckb.67829/lnckb.71720/lnckb.76761	SGCE/CYBRD1/BST1/FBXO17,CTC-360G5.9/ISLR/UNC5C/EVC/CASC4/MATN2/PTPN13/TIMP2/FBLN2/CPQ/THBS3/COL16A1/ST8SIA1.1/MIR92B/EFS/OLFML1/SLIT2
M9	GO_PROTEIN_TYROSINE_KINASE_ACTIVATOR_ACTIVITY	GO_PROTEIN_TYROSINE_KINASE_ACTIVATOR_ACTIVITY	0.224927	0.713714	0.679056	ERBB3	1	434	62	lnckb.105063/lnckb.1066/lnckb.108289/lnckb.11196/lnckb.11330/lnckb.11866/lnckb.1240/lnckb.12823/lnckb.13508/lnckb.1364/lnckb.13950/lnckb.15888/lnckb.16008/lnckb.16093/lnckb.17838/lnckb.19799/lnckb.21605/lnckb.22042/lnckb.22995/lnckb.26482/lnckb.26753/lnckb.27686/lnckb.28688/lnckb.29276/lnckb.29319/lnckb.29323/lnckb.29339/lnckb.29531/lnckb.29542/lnckb.29886/lnckb.30136/lnckb.31005/lnckb.31010/lnckb.3263/lnckb.34725/lnckb.35266/lnckb.36448/lnckb.37086/lnckb.3710/lnckb.38221/lnckb.39156/lnckb.39850/lnckb.41458/lnckb.41822/lnckb.41837/lnckb.4310/lnckb.43801/lnckb.4437/lnckb.44426/lnckb.45700/lnckb.46945/lnckb.46988/lnckb.47180/lnckb.50422/lnckb.55023/lnckb.55423/lnckb.56775/lnckb.58904/lnckb.59261/lnckb.67829/lnckb.71720/lnckb.76761	lnckb.105063/RP11-73M7.9/lnckb.108289/LOC105369151/LOC107984502/LOC105369782/LOC105378649/lnckb.12823/RP11-172H24.4/LOC101929901/LOC107984603/LOC101928123/RP11-7F17.3/FLRT2/UBL7-AS1/LOC101927250/LOC107984969/LINC00672/RGS9/TMEM147-AS1/lnckb.26753/ZNF667-AS1/ID2-AS1/LOC101929667/LOC107985875/LOC105374567/LOC100506047/LOC107985885/AC007743.1/BOLA3-AS1/LOC101928403/LOC101928386/ZEB2-AS1/MIR92B/TTC3-AS1/THAP7-AS1/AC090044.2/RP11-348P10.2/RP1-45C12.1/RP11-379B18.5/RP11-329B9.4/LOC105374373/RP11-362F19.1/LOC105377541/LOC101928509/RP4-681L3.2/LOC105379163/SERTAD4-AS1/lnckb.44426/HCG11/LOC101929004/LOC105377896/LOC105377937/LINC00265/LOC105375967/LINC00961/RP11-123K19.1/LINC00632/TTTY15/lnckb.67829/lnckb.71720/lnckb.76761	SGCE/CYBRD1/BST1/FBXO17,CTC-360G5.9/ISLR/UNC5C/EVC/CASC4/MATN2/PTPN13/TIMP2/FBLN2/CPQ/THBS3/COL16A1/ST8SIA1.1/MIR92B/EFS/OLFML1/SLIT2
M9	GO_REGULATION_OF_HEAT_GENERATION	GO_REGULATION_OF_HEAT_GENERATION	0.224927	0.713714	0.679056	PLA2G4A	1	434	62	lnckb.105063/lnckb.1066/lnckb.108289/lnckb.11196/lnckb.11330/lnckb.11866/lnckb.1240/lnckb.12823/lnckb.13508/lnckb.1364/lnckb.13950/lnckb.15888/lnckb.16008/lnckb.16093/lnckb.17838/lnckb.19799/lnckb.21605/lnckb.22042/lnckb.22995/lnckb.26482/lnckb.26753/lnckb.27686/lnckb.28688/lnckb.29276/lnckb.29319/lnckb.29323/lnckb.29339/lnckb.29531/lnckb.29542/lnckb.29886/lnckb.30136/lnckb.31005/lnckb.31010/lnckb.3263/lnckb.34725/lnckb.35266/lnckb.36448/lnckb.37086/lnckb.3710/lnckb.38221/lnckb.39156/lnckb.39850/lnckb.41458/lnckb.41822/lnckb.41837/lnckb.4310/lnckb.43801/lnckb.4437/lnckb.44426/lnckb.45700/lnckb.46945/lnckb.46988/lnckb.47180/lnckb.50422/lnckb.55023/lnckb.55423/lnckb.56775/lnckb.58904/lnckb.59261/lnckb.67829/lnckb.71720/lnckb.76761	lnckb.105063/RP11-73M7.9/lnckb.108289/LOC105369151/LOC107984502/LOC105369782/LOC105378649/lnckb.12823/RP11-172H24.4/LOC101929901/LOC107984603/LOC101928123/RP11-7F17.3/FLRT2/UBL7-AS1/LOC101927250/LOC107984969/LINC00672/RGS9/TMEM147-AS1/lnckb.26753/ZNF667-AS1/ID2-AS1/LOC101929667/LOC107985875/LOC105374567/LOC100506047/LOC107985885/AC007743.1/BOLA3-AS1/LOC101928403/LOC101928386/ZEB2-AS1/MIR92B/TTC3-AS1/THAP7-AS1/AC090044.2/RP11-348P10.2/RP1-45C12.1/RP11-379B18.5/RP11-329B9.4/LOC105374373/RP11-362F19.1/LOC105377541/LOC101928509/RP4-681L3.2/LOC105379163/SERTAD4-AS1/lnckb.44426/HCG11/LOC101929004/LOC105377896/LOC105377937/LINC00265/LOC105375967/LINC00961/RP11-123K19.1/LINC00632/TTTY15/lnckb.67829/lnckb.71720/lnckb.76761	SGCE/CYBRD1/BST1/FBXO17,CTC-360G5.9/ISLR/UNC5C/EVC/CASC4/MATN2/PTPN13/TIMP2/FBLN2/CPQ/THBS3/COL16A1/ST8SIA1.1/MIR92B/EFS/OLFML1/SLIT2
M9	GO_REGULATION_OF_NEUROTRANSMITTER_UPTAKE	GO_REGULATION_OF_NEUROTRANSMITTER_UPTAKE	0.224927	0.713714	0.679056	GPM6B	1	434	62	lnckb.105063/lnckb.1066/lnckb.108289/lnckb.11196/lnckb.11330/lnckb.11866/lnckb.1240/lnckb.12823/lnckb.13508/lnckb.1364/lnckb.13950/lnckb.15888/lnckb.16008/lnckb.16093/lnckb.17838/lnckb.19799/lnckb.21605/lnckb.22042/lnckb.22995/lnckb.26482/lnckb.26753/lnckb.27686/lnckb.28688/lnckb.29276/lnckb.29319/lnckb.29323/lnckb.29339/lnckb.29531/lnckb.29542/lnckb.29886/lnckb.30136/lnckb.31005/lnckb.31010/lnckb.3263/lnckb.34725/lnckb.35266/lnckb.36448/lnckb.37086/lnckb.3710/lnckb.38221/lnckb.39156/lnckb.39850/lnckb.41458/lnckb.41822/lnckb.41837/lnckb.4310/lnckb.43801/lnckb.4437/lnckb.44426/lnckb.45700/lnckb.46945/lnckb.46988/lnckb.47180/lnckb.50422/lnckb.55023/lnckb.55423/lnckb.56775/lnckb.58904/lnckb.59261/lnckb.67829/lnckb.71720/lnckb.76761	lnckb.105063/RP11-73M7.9/lnckb.108289/LOC105369151/LOC107984502/LOC105369782/LOC105378649/lnckb.12823/RP11-172H24.4/LOC101929901/LOC107984603/LOC101928123/RP11-7F17.3/FLRT2/UBL7-AS1/LOC101927250/LOC107984969/LINC00672/RGS9/TMEM147-AS1/lnckb.26753/ZNF667-AS1/ID2-AS1/LOC101929667/LOC107985875/LOC105374567/LOC100506047/LOC107985885/AC007743.1/BOLA3-AS1/LOC101928403/LOC101928386/ZEB2-AS1/MIR92B/TTC3-AS1/THAP7-AS1/AC090044.2/RP11-348P10.2/RP1-45C12.1/RP11-379B18.5/RP11-329B9.4/LOC105374373/RP11-362F19.1/LOC105377541/LOC101928509/RP4-681L3.2/LOC105379163/SERTAD4-AS1/lnckb.44426/HCG11/LOC101929004/LOC105377896/LOC105377937/LINC00265/LOC105375967/LINC00961/RP11-123K19.1/LINC00632/TTTY15/lnckb.67829/lnckb.71720/lnckb.76761	SGCE/CYBRD1/BST1/FBXO17,CTC-360G5.9/ISLR/UNC5C/EVC/CASC4/MATN2/PTPN13/TIMP2/FBLN2/CPQ/THBS3/COL16A1/ST8SIA1.1/MIR92B/EFS/OLFML1/SLIT2
M9	GO_RESPONSE_TO_FOLIC_ACID	GO_RESPONSE_TO_FOLIC_ACID	0.224927	0.713714	0.679056	BCHE	1	434	62	lnckb.105063/lnckb.1066/lnckb.108289/lnckb.11196/lnckb.11330/lnckb.11866/lnckb.1240/lnckb.12823/lnckb.13508/lnckb.1364/lnckb.13950/lnckb.15888/lnckb.16008/lnckb.16093/lnckb.17838/lnckb.19799/lnckb.21605/lnckb.22042/lnckb.22995/lnckb.26482/lnckb.26753/lnckb.27686/lnckb.28688/lnckb.29276/lnckb.29319/lnckb.29323/lnckb.29339/lnckb.29531/lnckb.29542/lnckb.29886/lnckb.30136/lnckb.31005/lnckb.31010/lnckb.3263/lnckb.34725/lnckb.35266/lnckb.36448/lnckb.37086/lnckb.3710/lnckb.38221/lnckb.39156/lnckb.39850/lnckb.41458/lnckb.41822/lnckb.41837/lnckb.4310/lnckb.43801/lnckb.4437/lnckb.44426/lnckb.45700/lnckb.46945/lnckb.46988/lnckb.47180/lnckb.50422/lnckb.55023/lnckb.55423/lnckb.56775/lnckb.58904/lnckb.59261/lnckb.67829/lnckb.71720/lnckb.76761	lnckb.105063/RP11-73M7.9/lnckb.108289/LOC105369151/LOC107984502/LOC105369782/LOC105378649/lnckb.12823/RP11-172H24.4/LOC101929901/LOC107984603/LOC101928123/RP11-7F17.3/FLRT2/UBL7-AS1/LOC101927250/LOC107984969/LINC00672/RGS9/TMEM147-AS1/lnckb.26753/ZNF667-AS1/ID2-AS1/LOC101929667/LOC107985875/LOC105374567/LOC100506047/LOC107985885/AC007743.1/BOLA3-AS1/LOC101928403/LOC101928386/ZEB2-AS1/MIR92B/TTC3-AS1/THAP7-AS1/AC090044.2/RP11-348P10.2/RP1-45C12.1/RP11-379B18.5/RP11-329B9.4/LOC105374373/RP11-362F19.1/LOC105377541/LOC101928509/RP4-681L3.2/LOC105379163/SERTAD4-AS1/lnckb.44426/HCG11/LOC101929004/LOC105377896/LOC105377937/LINC00265/LOC105375967/LINC00961/RP11-123K19.1/LINC00632/TTTY15/lnckb.67829/lnckb.71720/lnckb.76761	SGCE/CYBRD1/BST1/FBXO17,CTC-360G5.9/ISLR/UNC5C/EVC/CASC4/MATN2/PTPN13/TIMP2/FBLN2/CPQ/THBS3/COL16A1/ST8SIA1.1/MIR92B/EFS/OLFML1/SLIT2
M9	GO_STRIATED_MUSCLE_CELL_PROLIFERATION	GO_STRIATED_MUSCLE_CELL_PROLIFERATION	0.224927	0.713714	0.679056	C3orf58	1	434	62	lnckb.105063/lnckb.1066/lnckb.108289/lnckb.11196/lnckb.11330/lnckb.11866/lnckb.1240/lnckb.12823/lnckb.13508/lnckb.1364/lnckb.13950/lnckb.15888/lnckb.16008/lnckb.16093/lnckb.17838/lnckb.19799/lnckb.21605/lnckb.22042/lnckb.22995/lnckb.26482/lnckb.26753/lnckb.27686/lnckb.28688/lnckb.29276/lnckb.29319/lnckb.29323/lnckb.29339/lnckb.29531/lnckb.29542/lnckb.29886/lnckb.30136/lnckb.31005/lnckb.31010/lnckb.3263/lnckb.34725/lnckb.35266/lnckb.36448/lnckb.37086/lnckb.3710/lnckb.38221/lnckb.39156/lnckb.39850/lnckb.41458/lnckb.41822/lnckb.41837/lnckb.4310/lnckb.43801/lnckb.4437/lnckb.44426/lnckb.45700/lnckb.46945/lnckb.46988/lnckb.47180/lnckb.50422/lnckb.55023/lnckb.55423/lnckb.56775/lnckb.58904/lnckb.59261/lnckb.67829/lnckb.71720/lnckb.76761	lnckb.105063/RP11-73M7.9/lnckb.108289/LOC105369151/LOC107984502/LOC105369782/LOC105378649/lnckb.12823/RP11-172H24.4/LOC101929901/LOC107984603/LOC101928123/RP11-7F17.3/FLRT2/UBL7-AS1/LOC101927250/LOC107984969/LINC00672/RGS9/TMEM147-AS1/lnckb.26753/ZNF667-AS1/ID2-AS1/LOC101929667/LOC107985875/LOC105374567/LOC100506047/LOC107985885/AC007743.1/BOLA3-AS1/LOC101928403/LOC101928386/ZEB2-AS1/MIR92B/TTC3-AS1/THAP7-AS1/AC090044.2/RP11-348P10.2/RP1-45C12.1/RP11-379B18.5/RP11-329B9.4/LOC105374373/RP11-362F19.1/LOC105377541/LOC101928509/RP4-681L3.2/LOC105379163/SERTAD4-AS1/lnckb.44426/HCG11/LOC101929004/LOC105377896/LOC105377937/LINC00265/LOC105375967/LINC00961/RP11-123K19.1/LINC00632/TTTY15/lnckb.67829/lnckb.71720/lnckb.76761	SGCE/CYBRD1/BST1/FBXO17,CTC-360G5.9/ISLR/UNC5C/EVC/CASC4/MATN2/PTPN13/TIMP2/FBLN2/CPQ/THBS3/COL16A1/ST8SIA1.1/MIR92B/EFS/OLFML1/SLIT2
M9	GO_T_CELL_LINEAGE_COMMITMENT	GO_T_CELL_LINEAGE_COMMITMENT	0.224927	0.713714	0.679056	IL7	1	434	62	lnckb.105063/lnckb.1066/lnckb.108289/lnckb.11196/lnckb.11330/lnckb.11866/lnckb.1240/lnckb.12823/lnckb.13508/lnckb.1364/lnckb.13950/lnckb.15888/lnckb.16008/lnckb.16093/lnckb.17838/lnckb.19799/lnckb.21605/lnckb.22042/lnckb.22995/lnckb.26482/lnckb.26753/lnckb.27686/lnckb.28688/lnckb.29276/lnckb.29319/lnckb.29323/lnckb.29339/lnckb.29531/lnckb.29542/lnckb.29886/lnckb.30136/lnckb.31005/lnckb.31010/lnckb.3263/lnckb.34725/lnckb.35266/lnckb.36448/lnckb.37086/lnckb.3710/lnckb.38221/lnckb.39156/lnckb.39850/lnckb.41458/lnckb.41822/lnckb.41837/lnckb.4310/lnckb.43801/lnckb.4437/lnckb.44426/lnckb.45700/lnckb.46945/lnckb.46988/lnckb.47180/lnckb.50422/lnckb.55023/lnckb.55423/lnckb.56775/lnckb.58904/lnckb.59261/lnckb.67829/lnckb.71720/lnckb.76761	lnckb.105063/RP11-73M7.9/lnckb.108289/LOC105369151/LOC107984502/LOC105369782/LOC105378649/lnckb.12823/RP11-172H24.4/LOC101929901/LOC107984603/LOC101928123/RP11-7F17.3/FLRT2/UBL7-AS1/LOC101927250/LOC107984969/LINC00672/RGS9/TMEM147-AS1/lnckb.26753/ZNF667-AS1/ID2-AS1/LOC101929667/LOC107985875/LOC105374567/LOC100506047/LOC107985885/AC007743.1/BOLA3-AS1/LOC101928403/LOC101928386/ZEB2-AS1/MIR92B/TTC3-AS1/THAP7-AS1/AC090044.2/RP11-348P10.2/RP1-45C12.1/RP11-379B18.5/RP11-329B9.4/LOC105374373/RP11-362F19.1/LOC105377541/LOC101928509/RP4-681L3.2/LOC105379163/SERTAD4-AS1/lnckb.44426/HCG11/LOC101929004/LOC105377896/LOC105377937/LINC00265/LOC105375967/LINC00961/RP11-123K19.1/LINC00632/TTTY15/lnckb.67829/lnckb.71720/lnckb.76761	SGCE/CYBRD1/BST1/FBXO17,CTC-360G5.9/ISLR/UNC5C/EVC/CASC4/MATN2/PTPN13/TIMP2/FBLN2/CPQ/THBS3/COL16A1/ST8SIA1.1/MIR92B/EFS/OLFML1/SLIT2
M9	GO_DEVELOPMENTAL_MATURATION	GO_DEVELOPMENTAL_MATURATION	0.226285	0.713714	0.679056	ANG/NFIA/THBS3/RECK/PLP1	5	434	62	lnckb.105063/lnckb.1066/lnckb.108289/lnckb.11196/lnckb.11330/lnckb.11866/lnckb.1240/lnckb.12823/lnckb.13508/lnckb.1364/lnckb.13950/lnckb.15888/lnckb.16008/lnckb.16093/lnckb.17838/lnckb.19799/lnckb.21605/lnckb.22042/lnckb.22995/lnckb.26482/lnckb.26753/lnckb.27686/lnckb.28688/lnckb.29276/lnckb.29319/lnckb.29323/lnckb.29339/lnckb.29531/lnckb.29542/lnckb.29886/lnckb.30136/lnckb.31005/lnckb.31010/lnckb.3263/lnckb.34725/lnckb.35266/lnckb.36448/lnckb.37086/lnckb.3710/lnckb.38221/lnckb.39156/lnckb.39850/lnckb.41458/lnckb.41822/lnckb.41837/lnckb.4310/lnckb.43801/lnckb.4437/lnckb.44426/lnckb.45700/lnckb.46945/lnckb.46988/lnckb.47180/lnckb.50422/lnckb.55023/lnckb.55423/lnckb.56775/lnckb.58904/lnckb.59261/lnckb.67829/lnckb.71720/lnckb.76761	lnckb.105063/RP11-73M7.9/lnckb.108289/LOC105369151/LOC107984502/LOC105369782/LOC105378649/lnckb.12823/RP11-172H24.4/LOC101929901/LOC107984603/LOC101928123/RP11-7F17.3/FLRT2/UBL7-AS1/LOC101927250/LOC107984969/LINC00672/RGS9/TMEM147-AS1/lnckb.26753/ZNF667-AS1/ID2-AS1/LOC101929667/LOC107985875/LOC105374567/LOC100506047/LOC107985885/AC007743.1/BOLA3-AS1/LOC101928403/LOC101928386/ZEB2-AS1/MIR92B/TTC3-AS1/THAP7-AS1/AC090044.2/RP11-348P10.2/RP1-45C12.1/RP11-379B18.5/RP11-329B9.4/LOC105374373/RP11-362F19.1/LOC105377541/LOC101928509/RP4-681L3.2/LOC105379163/SERTAD4-AS1/lnckb.44426/HCG11/LOC101929004/LOC105377896/LOC105377937/LINC00265/LOC105375967/LINC00961/RP11-123K19.1/LINC00632/TTTY15/lnckb.67829/lnckb.71720/lnckb.76761	SGCE/CYBRD1/BST1/FBXO17,CTC-360G5.9/ISLR/UNC5C/EVC/CASC4/MATN2/PTPN13/TIMP2/FBLN2/CPQ/THBS3/COL16A1/ST8SIA1.1/MIR92B/EFS/OLFML1/SLIT2
M9	GO_POSITIVE_REGULATION_OF_PROTEASOMAL_PROTEIN_CATABOLIC_PROCESS	GO_POSITIVE_REGULATION_OF_PROTEASOMAL_PROTEIN_CATABOLIC_PROCESS	0.22856	0.713714	0.679056	LRRK2/GORASP1/RNF144B	3	434	62	lnckb.105063/lnckb.1066/lnckb.108289/lnckb.11196/lnckb.11330/lnckb.11866/lnckb.1240/lnckb.12823/lnckb.13508/lnckb.1364/lnckb.13950/lnckb.15888/lnckb.16008/lnckb.16093/lnckb.17838/lnckb.19799/lnckb.21605/lnckb.22042/lnckb.22995/lnckb.26482/lnckb.26753/lnckb.27686/lnckb.28688/lnckb.29276/lnckb.29319/lnckb.29323/lnckb.29339/lnckb.29531/lnckb.29542/lnckb.29886/lnckb.30136/lnckb.31005/lnckb.31010/lnckb.3263/lnckb.34725/lnckb.35266/lnckb.36448/lnckb.37086/lnckb.3710/lnckb.38221/lnckb.39156/lnckb.39850/lnckb.41458/lnckb.41822/lnckb.41837/lnckb.4310/lnckb.43801/lnckb.4437/lnckb.44426/lnckb.45700/lnckb.46945/lnckb.46988/lnckb.47180/lnckb.50422/lnckb.55023/lnckb.55423/lnckb.56775/lnckb.58904/lnckb.59261/lnckb.67829/lnckb.71720/lnckb.76761	lnckb.105063/RP11-73M7.9/lnckb.108289/LOC105369151/LOC107984502/LOC105369782/LOC105378649/lnckb.12823/RP11-172H24.4/LOC101929901/LOC107984603/LOC101928123/RP11-7F17.3/FLRT2/UBL7-AS1/LOC101927250/LOC107984969/LINC00672/RGS9/TMEM147-AS1/lnckb.26753/ZNF667-AS1/ID2-AS1/LOC101929667/LOC107985875/LOC105374567/LOC100506047/LOC107985885/AC007743.1/BOLA3-AS1/LOC101928403/LOC101928386/ZEB2-AS1/MIR92B/TTC3-AS1/THAP7-AS1/AC090044.2/RP11-348P10.2/RP1-45C12.1/RP11-379B18.5/RP11-329B9.4/LOC105374373/RP11-362F19.1/LOC105377541/LOC101928509/RP4-681L3.2/LOC105379163/SERTAD4-AS1/lnckb.44426/HCG11/LOC101929004/LOC105377896/LOC105377937/LINC00265/LOC105375967/LINC00961/RP11-123K19.1/LINC00632/TTTY15/lnckb.67829/lnckb.71720/lnckb.76761	SGCE/CYBRD1/BST1/FBXO17,CTC-360G5.9/ISLR/UNC5C/EVC/CASC4/MATN2/PTPN13/TIMP2/FBLN2/CPQ/THBS3/COL16A1/ST8SIA1.1/MIR92B/EFS/OLFML1/SLIT2
M9	GO_RESPONSE_TO_VITAMIN	GO_RESPONSE_TO_VITAMIN	0.22856	0.713714	0.679056	BCHE/PLA2G4A/LTC4S	3	434	62	lnckb.105063/lnckb.1066/lnckb.108289/lnckb.11196/lnckb.11330/lnckb.11866/lnckb.1240/lnckb.12823/lnckb.13508/lnckb.1364/lnckb.13950/lnckb.15888/lnckb.16008/lnckb.16093/lnckb.17838/lnckb.19799/lnckb.21605/lnckb.22042/lnckb.22995/lnckb.26482/lnckb.26753/lnckb.27686/lnckb.28688/lnckb.29276/lnckb.29319/lnckb.29323/lnckb.29339/lnckb.29531/lnckb.29542/lnckb.29886/lnckb.30136/lnckb.31005/lnckb.31010/lnckb.3263/lnckb.34725/lnckb.35266/lnckb.36448/lnckb.37086/lnckb.3710/lnckb.38221/lnckb.39156/lnckb.39850/lnckb.41458/lnckb.41822/lnckb.41837/lnckb.4310/lnckb.43801/lnckb.4437/lnckb.44426/lnckb.45700/lnckb.46945/lnckb.46988/lnckb.47180/lnckb.50422/lnckb.55023/lnckb.55423/lnckb.56775/lnckb.58904/lnckb.59261/lnckb.67829/lnckb.71720/lnckb.76761	lnckb.105063/RP11-73M7.9/lnckb.108289/LOC105369151/LOC107984502/LOC105369782/LOC105378649/lnckb.12823/RP11-172H24.4/LOC101929901/LOC107984603/LOC101928123/RP11-7F17.3/FLRT2/UBL7-AS1/LOC101927250/LOC107984969/LINC00672/RGS9/TMEM147-AS1/lnckb.26753/ZNF667-AS1/ID2-AS1/LOC101929667/LOC107985875/LOC105374567/LOC100506047/LOC107985885/AC007743.1/BOLA3-AS1/LOC101928403/LOC101928386/ZEB2-AS1/MIR92B/TTC3-AS1/THAP7-AS1/AC090044.2/RP11-348P10.2/RP1-45C12.1/RP11-379B18.5/RP11-329B9.4/LOC105374373/RP11-362F19.1/LOC105377541/LOC101928509/RP4-681L3.2/LOC105379163/SERTAD4-AS1/lnckb.44426/HCG11/LOC101929004/LOC105377896/LOC105377937/LINC00265/LOC105375967/LINC00961/RP11-123K19.1/LINC00632/TTTY15/lnckb.67829/lnckb.71720/lnckb.76761	SGCE/CYBRD1/BST1/FBXO17,CTC-360G5.9/ISLR/UNC5C/EVC/CASC4/MATN2/PTPN13/TIMP2/FBLN2/CPQ/THBS3/COL16A1/ST8SIA1.1/MIR92B/EFS/OLFML1/SLIT2
M9	GO_CELL_CELL_ADHERENS_JUNCTION	GO_CELL_CELL_ADHERENS_JUNCTION	0.230513	0.713714	0.679056	FLOT2/CADM3	2	434	62	lnckb.105063/lnckb.1066/lnckb.108289/lnckb.11196/lnckb.11330/lnckb.11866/lnckb.1240/lnckb.12823/lnckb.13508/lnckb.1364/lnckb.13950/lnckb.15888/lnckb.16008/lnckb.16093/lnckb.17838/lnckb.19799/lnckb.21605/lnckb.22042/lnckb.22995/lnckb.26482/lnckb.26753/lnckb.27686/lnckb.28688/lnckb.29276/lnckb.29319/lnckb.29323/lnckb.29339/lnckb.29531/lnckb.29542/lnckb.29886/lnckb.30136/lnckb.31005/lnckb.31010/lnckb.3263/lnckb.34725/lnckb.35266/lnckb.36448/lnckb.37086/lnckb.3710/lnckb.38221/lnckb.39156/lnckb.39850/lnckb.41458/lnckb.41822/lnckb.41837/lnckb.4310/lnckb.43801/lnckb.4437/lnckb.44426/lnckb.45700/lnckb.46945/lnckb.46988/lnckb.47180/lnckb.50422/lnckb.55023/lnckb.55423/lnckb.56775/lnckb.58904/lnckb.59261/lnckb.67829/lnckb.71720/lnckb.76761	lnckb.105063/RP11-73M7.9/lnckb.108289/LOC105369151/LOC107984502/LOC105369782/LOC105378649/lnckb.12823/RP11-172H24.4/LOC101929901/LOC107984603/LOC101928123/RP11-7F17.3/FLRT2/UBL7-AS1/LOC101927250/LOC107984969/LINC00672/RGS9/TMEM147-AS1/lnckb.26753/ZNF667-AS1/ID2-AS1/LOC101929667/LOC107985875/LOC105374567/LOC100506047/LOC107985885/AC007743.1/BOLA3-AS1/LOC101928403/LOC101928386/ZEB2-AS1/MIR92B/TTC3-AS1/THAP7-AS1/AC090044.2/RP11-348P10.2/RP1-45C12.1/RP11-379B18.5/RP11-329B9.4/LOC105374373/RP11-362F19.1/LOC105377541/LOC101928509/RP4-681L3.2/LOC105379163/SERTAD4-AS1/lnckb.44426/HCG11/LOC101929004/LOC105377896/LOC105377937/LINC00265/LOC105375967/LINC00961/RP11-123K19.1/LINC00632/TTTY15/lnckb.67829/lnckb.71720/lnckb.76761	SGCE/CYBRD1/BST1/FBXO17,CTC-360G5.9/ISLR/UNC5C/EVC/CASC4/MATN2/PTPN13/TIMP2/FBLN2/CPQ/THBS3/COL16A1/ST8SIA1.1/MIR92B/EFS/OLFML1/SLIT2
M9	GO_DEMETHYLATION	GO_DEMETHYLATION	0.230513	0.713714	0.679056	KDM4B/UTY	2	434	62	lnckb.105063/lnckb.1066/lnckb.108289/lnckb.11196/lnckb.11330/lnckb.11866/lnckb.1240/lnckb.12823/lnckb.13508/lnckb.1364/lnckb.13950/lnckb.15888/lnckb.16008/lnckb.16093/lnckb.17838/lnckb.19799/lnckb.21605/lnckb.22042/lnckb.22995/lnckb.26482/lnckb.26753/lnckb.27686/lnckb.28688/lnckb.29276/lnckb.29319/lnckb.29323/lnckb.29339/lnckb.29531/lnckb.29542/lnckb.29886/lnckb.30136/lnckb.31005/lnckb.31010/lnckb.3263/lnckb.34725/lnckb.35266/lnckb.36448/lnckb.37086/lnckb.3710/lnckb.38221/lnckb.39156/lnckb.39850/lnckb.41458/lnckb.41822/lnckb.41837/lnckb.4310/lnckb.43801/lnckb.4437/lnckb.44426/lnckb.45700/lnckb.46945/lnckb.46988/lnckb.47180/lnckb.50422/lnckb.55023/lnckb.55423/lnckb.56775/lnckb.58904/lnckb.59261/lnckb.67829/lnckb.71720/lnckb.76761	lnckb.105063/RP11-73M7.9/lnckb.108289/LOC105369151/LOC107984502/LOC105369782/LOC105378649/lnckb.12823/RP11-172H24.4/LOC101929901/LOC107984603/LOC101928123/RP11-7F17.3/FLRT2/UBL7-AS1/LOC101927250/LOC107984969/LINC00672/RGS9/TMEM147-AS1/lnckb.26753/ZNF667-AS1/ID2-AS1/LOC101929667/LOC107985875/LOC105374567/LOC100506047/LOC107985885/AC007743.1/BOLA3-AS1/LOC101928403/LOC101928386/ZEB2-AS1/MIR92B/TTC3-AS1/THAP7-AS1/AC090044.2/RP11-348P10.2/RP1-45C12.1/RP11-379B18.5/RP11-329B9.4/LOC105374373/RP11-362F19.1/LOC105377541/LOC101928509/RP4-681L3.2/LOC105379163/SERTAD4-AS1/lnckb.44426/HCG11/LOC101929004/LOC105377896/LOC105377937/LINC00265/LOC105375967/LINC00961/RP11-123K19.1/LINC00632/TTTY15/lnckb.67829/lnckb.71720/lnckb.76761	SGCE/CYBRD1/BST1/FBXO17,CTC-360G5.9/ISLR/UNC5C/EVC/CASC4/MATN2/PTPN13/TIMP2/FBLN2/CPQ/THBS3/COL16A1/ST8SIA1.1/MIR92B/EFS/OLFML1/SLIT2
M9	GO_NEUROMUSCULAR_JUNCTION	GO_NEUROMUSCULAR_JUNCTION	0.230513	0.713714	0.679056	MUSK/COL4A5	2	434	62	lnckb.105063/lnckb.1066/lnckb.108289/lnckb.11196/lnckb.11330/lnckb.11866/lnckb.1240/lnckb.12823/lnckb.13508/lnckb.1364/lnckb.13950/lnckb.15888/lnckb.16008/lnckb.16093/lnckb.17838/lnckb.19799/lnckb.21605/lnckb.22042/lnckb.22995/lnckb.26482/lnckb.26753/lnckb.27686/lnckb.28688/lnckb.29276/lnckb.29319/lnckb.29323/lnckb.29339/lnckb.29531/lnckb.29542/lnckb.29886/lnckb.30136/lnckb.31005/lnckb.31010/lnckb.3263/lnckb.34725/lnckb.35266/lnckb.36448/lnckb.37086/lnckb.3710/lnckb.38221/lnckb.39156/lnckb.39850/lnckb.41458/lnckb.41822/lnckb.41837/lnckb.4310/lnckb.43801/lnckb.4437/lnckb.44426/lnckb.45700/lnckb.46945/lnckb.46988/lnckb.47180/lnckb.50422/lnckb.55023/lnckb.55423/lnckb.56775/lnckb.58904/lnckb.59261/lnckb.67829/lnckb.71720/lnckb.76761	lnckb.105063/RP11-73M7.9/lnckb.108289/LOC105369151/LOC107984502/LOC105369782/LOC105378649/lnckb.12823/RP11-172H24.4/LOC101929901/LOC107984603/LOC101928123/RP11-7F17.3/FLRT2/UBL7-AS1/LOC101927250/LOC107984969/LINC00672/RGS9/TMEM147-AS1/lnckb.26753/ZNF667-AS1/ID2-AS1/LOC101929667/LOC107985875/LOC105374567/LOC100506047/LOC107985885/AC007743.1/BOLA3-AS1/LOC101928403/LOC101928386/ZEB2-AS1/MIR92B/TTC3-AS1/THAP7-AS1/AC090044.2/RP11-348P10.2/RP1-45C12.1/RP11-379B18.5/RP11-329B9.4/LOC105374373/RP11-362F19.1/LOC105377541/LOC101928509/RP4-681L3.2/LOC105379163/SERTAD4-AS1/lnckb.44426/HCG11/LOC101929004/LOC105377896/LOC105377937/LINC00265/LOC105375967/LINC00961/RP11-123K19.1/LINC00632/TTTY15/lnckb.67829/lnckb.71720/lnckb.76761	SGCE/CYBRD1/BST1/FBXO17,CTC-360G5.9/ISLR/UNC5C/EVC/CASC4/MATN2/PTPN13/TIMP2/FBLN2/CPQ/THBS3/COL16A1/ST8SIA1.1/MIR92B/EFS/OLFML1/SLIT2
M9	GO_PROTEIN_TYROSINE_KINASE_BINDING	GO_PROTEIN_TYROSINE_KINASE_BINDING	0.230513	0.713714	0.679056	ANGPT1/TRIM6	2	434	62	lnckb.105063/lnckb.1066/lnckb.108289/lnckb.11196/lnckb.11330/lnckb.11866/lnckb.1240/lnckb.12823/lnckb.13508/lnckb.1364/lnckb.13950/lnckb.15888/lnckb.16008/lnckb.16093/lnckb.17838/lnckb.19799/lnckb.21605/lnckb.22042/lnckb.22995/lnckb.26482/lnckb.26753/lnckb.27686/lnckb.28688/lnckb.29276/lnckb.29319/lnckb.29323/lnckb.29339/lnckb.29531/lnckb.29542/lnckb.29886/lnckb.30136/lnckb.31005/lnckb.31010/lnckb.3263/lnckb.34725/lnckb.35266/lnckb.36448/lnckb.37086/lnckb.3710/lnckb.38221/lnckb.39156/lnckb.39850/lnckb.41458/lnckb.41822/lnckb.41837/lnckb.4310/lnckb.43801/lnckb.4437/lnckb.44426/lnckb.45700/lnckb.46945/lnckb.46988/lnckb.47180/lnckb.50422/lnckb.55023/lnckb.55423/lnckb.56775/lnckb.58904/lnckb.59261/lnckb.67829/lnckb.71720/lnckb.76761	lnckb.105063/RP11-73M7.9/lnckb.108289/LOC105369151/LOC107984502/LOC105369782/LOC105378649/lnckb.12823/RP11-172H24.4/LOC101929901/LOC107984603/LOC101928123/RP11-7F17.3/FLRT2/UBL7-AS1/LOC101927250/LOC107984969/LINC00672/RGS9/TMEM147-AS1/lnckb.26753/ZNF667-AS1/ID2-AS1/LOC101929667/LOC107985875/LOC105374567/LOC100506047/LOC107985885/AC007743.1/BOLA3-AS1/LOC101928403/LOC101928386/ZEB2-AS1/MIR92B/TTC3-AS1/THAP7-AS1/AC090044.2/RP11-348P10.2/RP1-45C12.1/RP11-379B18.5/RP11-329B9.4/LOC105374373/RP11-362F19.1/LOC105377541/LOC101928509/RP4-681L3.2/LOC105379163/SERTAD4-AS1/lnckb.44426/HCG11/LOC101929004/LOC105377896/LOC105377937/LINC00265/LOC105375967/LINC00961/RP11-123K19.1/LINC00632/TTTY15/lnckb.67829/lnckb.71720/lnckb.76761	SGCE/CYBRD1/BST1/FBXO17,CTC-360G5.9/ISLR/UNC5C/EVC/CASC4/MATN2/PTPN13/TIMP2/FBLN2/CPQ/THBS3/COL16A1/ST8SIA1.1/MIR92B/EFS/OLFML1/SLIT2
M9	GO_REGULATION_OF_MITOCHONDRIAL_MEMBRANE_POTENTIAL	GO_REGULATION_OF_MITOCHONDRIAL_MEMBRANE_POTENTIAL	0.230513	0.713714	0.679056	LRRK2/DCN	2	434	62	lnckb.105063/lnckb.1066/lnckb.108289/lnckb.11196/lnckb.11330/lnckb.11866/lnckb.1240/lnckb.12823/lnckb.13508/lnckb.1364/lnckb.13950/lnckb.15888/lnckb.16008/lnckb.16093/lnckb.17838/lnckb.19799/lnckb.21605/lnckb.22042/lnckb.22995/lnckb.26482/lnckb.26753/lnckb.27686/lnckb.28688/lnckb.29276/lnckb.29319/lnckb.29323/lnckb.29339/lnckb.29531/lnckb.29542/lnckb.29886/lnckb.30136/lnckb.31005/lnckb.31010/lnckb.3263/lnckb.34725/lnckb.35266/lnckb.36448/lnckb.37086/lnckb.3710/lnckb.38221/lnckb.39156/lnckb.39850/lnckb.41458/lnckb.41822/lnckb.41837/lnckb.4310/lnckb.43801/lnckb.4437/lnckb.44426/lnckb.45700/lnckb.46945/lnckb.46988/lnckb.47180/lnckb.50422/lnckb.55023/lnckb.55423/lnckb.56775/lnckb.58904/lnckb.59261/lnckb.67829/lnckb.71720/lnckb.76761	lnckb.105063/RP11-73M7.9/lnckb.108289/LOC105369151/LOC107984502/LOC105369782/LOC105378649/lnckb.12823/RP11-172H24.4/LOC101929901/LOC107984603/LOC101928123/RP11-7F17.3/FLRT2/UBL7-AS1/LOC101927250/LOC107984969/LINC00672/RGS9/TMEM147-AS1/lnckb.26753/ZNF667-AS1/ID2-AS1/LOC101929667/LOC107985875/LOC105374567/LOC100506047/LOC107985885/AC007743.1/BOLA3-AS1/LOC101928403/LOC101928386/ZEB2-AS1/MIR92B/TTC3-AS1/THAP7-AS1/AC090044.2/RP11-348P10.2/RP1-45C12.1/RP11-379B18.5/RP11-329B9.4/LOC105374373/RP11-362F19.1/LOC105377541/LOC101928509/RP4-681L3.2/LOC105379163/SERTAD4-AS1/lnckb.44426/HCG11/LOC101929004/LOC105377896/LOC105377937/LINC00265/LOC105375967/LINC00961/RP11-123K19.1/LINC00632/TTTY15/lnckb.67829/lnckb.71720/lnckb.76761	SGCE/CYBRD1/BST1/FBXO17,CTC-360G5.9/ISLR/UNC5C/EVC/CASC4/MATN2/PTPN13/TIMP2/FBLN2/CPQ/THBS3/COL16A1/ST8SIA1.1/MIR92B/EFS/OLFML1/SLIT2
M9	GO_FATTY_ACID_METABOLIC_PROCESS	GO_FATTY_ACID_METABOLIC_PROCESS	0.232813	0.713714	0.679056	CPT1C/GGT1/PLA2G4A/SCD5/BDH2/LTC4S/PLP1	7	434	62	lnckb.105063/lnckb.1066/lnckb.108289/lnckb.11196/lnckb.11330/lnckb.11866/lnckb.1240/lnckb.12823/lnckb.13508/lnckb.1364/lnckb.13950/lnckb.15888/lnckb.16008/lnckb.16093/lnckb.17838/lnckb.19799/lnckb.21605/lnckb.22042/lnckb.22995/lnckb.26482/lnckb.26753/lnckb.27686/lnckb.28688/lnckb.29276/lnckb.29319/lnckb.29323/lnckb.29339/lnckb.29531/lnckb.29542/lnckb.29886/lnckb.30136/lnckb.31005/lnckb.31010/lnckb.3263/lnckb.34725/lnckb.35266/lnckb.36448/lnckb.37086/lnckb.3710/lnckb.38221/lnckb.39156/lnckb.39850/lnckb.41458/lnckb.41822/lnckb.41837/lnckb.4310/lnckb.43801/lnckb.4437/lnckb.44426/lnckb.45700/lnckb.46945/lnckb.46988/lnckb.47180/lnckb.50422/lnckb.55023/lnckb.55423/lnckb.56775/lnckb.58904/lnckb.59261/lnckb.67829/lnckb.71720/lnckb.76761	lnckb.105063/RP11-73M7.9/lnckb.108289/LOC105369151/LOC107984502/LOC105369782/LOC105378649/lnckb.12823/RP11-172H24.4/LOC101929901/LOC107984603/LOC101928123/RP11-7F17.3/FLRT2/UBL7-AS1/LOC101927250/LOC107984969/LINC00672/RGS9/TMEM147-AS1/lnckb.26753/ZNF667-AS1/ID2-AS1/LOC101929667/LOC107985875/LOC105374567/LOC100506047/LOC107985885/AC007743.1/BOLA3-AS1/LOC101928403/LOC101928386/ZEB2-AS1/MIR92B/TTC3-AS1/THAP7-AS1/AC090044.2/RP11-348P10.2/RP1-45C12.1/RP11-379B18.5/RP11-329B9.4/LOC105374373/RP11-362F19.1/LOC105377541/LOC101928509/RP4-681L3.2/LOC105379163/SERTAD4-AS1/lnckb.44426/HCG11/LOC101929004/LOC105377896/LOC105377937/LINC00265/LOC105375967/LINC00961/RP11-123K19.1/LINC00632/TTTY15/lnckb.67829/lnckb.71720/lnckb.76761	SGCE/CYBRD1/BST1/FBXO17,CTC-360G5.9/ISLR/UNC5C/EVC/CASC4/MATN2/PTPN13/TIMP2/FBLN2/CPQ/THBS3/COL16A1/ST8SIA1.1/MIR92B/EFS/OLFML1/SLIT2
M9	GO_NEUROPEPTIDE_SIGNALING_PATHWAY	GO_NEUROPEPTIDE_SIGNALING_PATHWAY	0.233013	0.713714	0.679056	CYSLTR2/NXPH3/NMUR1	3	434	62	lnckb.105063/lnckb.1066/lnckb.108289/lnckb.11196/lnckb.11330/lnckb.11866/lnckb.1240/lnckb.12823/lnckb.13508/lnckb.1364/lnckb.13950/lnckb.15888/lnckb.16008/lnckb.16093/lnckb.17838/lnckb.19799/lnckb.21605/lnckb.22042/lnckb.22995/lnckb.26482/lnckb.26753/lnckb.27686/lnckb.28688/lnckb.29276/lnckb.29319/lnckb.29323/lnckb.29339/lnckb.29531/lnckb.29542/lnckb.29886/lnckb.30136/lnckb.31005/lnckb.31010/lnckb.3263/lnckb.34725/lnckb.35266/lnckb.36448/lnckb.37086/lnckb.3710/lnckb.38221/lnckb.39156/lnckb.39850/lnckb.41458/lnckb.41822/lnckb.41837/lnckb.4310/lnckb.43801/lnckb.4437/lnckb.44426/lnckb.45700/lnckb.46945/lnckb.46988/lnckb.47180/lnckb.50422/lnckb.55023/lnckb.55423/lnckb.56775/lnckb.58904/lnckb.59261/lnckb.67829/lnckb.71720/lnckb.76761	lnckb.105063/RP11-73M7.9/lnckb.108289/LOC105369151/LOC107984502/LOC105369782/LOC105378649/lnckb.12823/RP11-172H24.4/LOC101929901/LOC107984603/LOC101928123/RP11-7F17.3/FLRT2/UBL7-AS1/LOC101927250/LOC107984969/LINC00672/RGS9/TMEM147-AS1/lnckb.26753/ZNF667-AS1/ID2-AS1/LOC101929667/LOC107985875/LOC105374567/LOC100506047/LOC107985885/AC007743.1/BOLA3-AS1/LOC101928403/LOC101928386/ZEB2-AS1/MIR92B/TTC3-AS1/THAP7-AS1/AC090044.2/RP11-348P10.2/RP1-45C12.1/RP11-379B18.5/RP11-329B9.4/LOC105374373/RP11-362F19.1/LOC105377541/LOC101928509/RP4-681L3.2/LOC105379163/SERTAD4-AS1/lnckb.44426/HCG11/LOC101929004/LOC105377896/LOC105377937/LINC00265/LOC105375967/LINC00961/RP11-123K19.1/LINC00632/TTTY15/lnckb.67829/lnckb.71720/lnckb.76761	SGCE/CYBRD1/BST1/FBXO17,CTC-360G5.9/ISLR/UNC5C/EVC/CASC4/MATN2/PTPN13/TIMP2/FBLN2/CPQ/THBS3/COL16A1/ST8SIA1.1/MIR92B/EFS/OLFML1/SLIT2
M9	GO_PROTEIN_ACTIVATION_CASCADE	GO_PROTEIN_ACTIVATION_CASCADE	0.233013	0.713714	0.679056	F10/COLEC11/FBLN1	3	434	62	lnckb.105063/lnckb.1066/lnckb.108289/lnckb.11196/lnckb.11330/lnckb.11866/lnckb.1240/lnckb.12823/lnckb.13508/lnckb.1364/lnckb.13950/lnckb.15888/lnckb.16008/lnckb.16093/lnckb.17838/lnckb.19799/lnckb.21605/lnckb.22042/lnckb.22995/lnckb.26482/lnckb.26753/lnckb.27686/lnckb.28688/lnckb.29276/lnckb.29319/lnckb.29323/lnckb.29339/lnckb.29531/lnckb.29542/lnckb.29886/lnckb.30136/lnckb.31005/lnckb.31010/lnckb.3263/lnckb.34725/lnckb.35266/lnckb.36448/lnckb.37086/lnckb.3710/lnckb.38221/lnckb.39156/lnckb.39850/lnckb.41458/lnckb.41822/lnckb.41837/lnckb.4310/lnckb.43801/lnckb.4437/lnckb.44426/lnckb.45700/lnckb.46945/lnckb.46988/lnckb.47180/lnckb.50422/lnckb.55023/lnckb.55423/lnckb.56775/lnckb.58904/lnckb.59261/lnckb.67829/lnckb.71720/lnckb.76761	lnckb.105063/RP11-73M7.9/lnckb.108289/LOC105369151/LOC107984502/LOC105369782/LOC105378649/lnckb.12823/RP11-172H24.4/LOC101929901/LOC107984603/LOC101928123/RP11-7F17.3/FLRT2/UBL7-AS1/LOC101927250/LOC107984969/LINC00672/RGS9/TMEM147-AS1/lnckb.26753/ZNF667-AS1/ID2-AS1/LOC101929667/LOC107985875/LOC105374567/LOC100506047/LOC107985885/AC007743.1/BOLA3-AS1/LOC101928403/LOC101928386/ZEB2-AS1/MIR92B/TTC3-AS1/THAP7-AS1/AC090044.2/RP11-348P10.2/RP1-45C12.1/RP11-379B18.5/RP11-329B9.4/LOC105374373/RP11-362F19.1/LOC105377541/LOC101928509/RP4-681L3.2/LOC105379163/SERTAD4-AS1/lnckb.44426/HCG11/LOC101929004/LOC105377896/LOC105377937/LINC00265/LOC105375967/LINC00961/RP11-123K19.1/LINC00632/TTTY15/lnckb.67829/lnckb.71720/lnckb.76761	SGCE/CYBRD1/BST1/FBXO17,CTC-360G5.9/ISLR/UNC5C/EVC/CASC4/MATN2/PTPN13/TIMP2/FBLN2/CPQ/THBS3/COL16A1/ST8SIA1.1/MIR92B/EFS/OLFML1/SLIT2
M9	GO_CELLULAR_COMPONENT_ASSEMBLY_INVOLVED_IN_MORPHOGENESIS	GO_CELLULAR_COMPONENT_ASSEMBLY_INVOLVED_IN_MORPHOGENESIS	0.23517	0.713714	0.679056	TCTN2/TMOD2/DYNC2LI1/CC2D2A/SPEF2/RAB23	6	434	62	lnckb.105063/lnckb.1066/lnckb.108289/lnckb.11196/lnckb.11330/lnckb.11866/lnckb.1240/lnckb.12823/lnckb.13508/lnckb.1364/lnckb.13950/lnckb.15888/lnckb.16008/lnckb.16093/lnckb.17838/lnckb.19799/lnckb.21605/lnckb.22042/lnckb.22995/lnckb.26482/lnckb.26753/lnckb.27686/lnckb.28688/lnckb.29276/lnckb.29319/lnckb.29323/lnckb.29339/lnckb.29531/lnckb.29542/lnckb.29886/lnckb.30136/lnckb.31005/lnckb.31010/lnckb.3263/lnckb.34725/lnckb.35266/lnckb.36448/lnckb.37086/lnckb.3710/lnckb.38221/lnckb.39156/lnckb.39850/lnckb.41458/lnckb.41822/lnckb.41837/lnckb.4310/lnckb.43801/lnckb.4437/lnckb.44426/lnckb.45700/lnckb.46945/lnckb.46988/lnckb.47180/lnckb.50422/lnckb.55023/lnckb.55423/lnckb.56775/lnckb.58904/lnckb.59261/lnckb.67829/lnckb.71720/lnckb.76761	lnckb.105063/RP11-73M7.9/lnckb.108289/LOC105369151/LOC107984502/LOC105369782/LOC105378649/lnckb.12823/RP11-172H24.4/LOC101929901/LOC107984603/LOC101928123/RP11-7F17.3/FLRT2/UBL7-AS1/LOC101927250/LOC107984969/LINC00672/RGS9/TMEM147-AS1/lnckb.26753/ZNF667-AS1/ID2-AS1/LOC101929667/LOC107985875/LOC105374567/LOC100506047/LOC107985885/AC007743.1/BOLA3-AS1/LOC101928403/LOC101928386/ZEB2-AS1/MIR92B/TTC3-AS1/THAP7-AS1/AC090044.2/RP11-348P10.2/RP1-45C12.1/RP11-379B18.5/RP11-329B9.4/LOC105374373/RP11-362F19.1/LOC105377541/LOC101928509/RP4-681L3.2/LOC105379163/SERTAD4-AS1/lnckb.44426/HCG11/LOC101929004/LOC105377896/LOC105377937/LINC00265/LOC105375967/LINC00961/RP11-123K19.1/LINC00632/TTTY15/lnckb.67829/lnckb.71720/lnckb.76761	SGCE/CYBRD1/BST1/FBXO17,CTC-360G5.9/ISLR/UNC5C/EVC/CASC4/MATN2/PTPN13/TIMP2/FBLN2/CPQ/THBS3/COL16A1/ST8SIA1.1/MIR92B/EFS/OLFML1/SLIT2
M9	GO_POSITIVE_REGULATION_OF_INNATE_IMMUNE_RESPONSE	GO_POSITIVE_REGULATION_OF_INNATE_IMMUNE_RESPONSE	0.23517	0.713714	0.679056	NLRC4/CTSK/CD1D/HMGB2/TLR3/TRIM6	6	434	62	lnckb.105063/lnckb.1066/lnckb.108289/lnckb.11196/lnckb.11330/lnckb.11866/lnckb.1240/lnckb.12823/lnckb.13508/lnckb.1364/lnckb.13950/lnckb.15888/lnckb.16008/lnckb.16093/lnckb.17838/lnckb.19799/lnckb.21605/lnckb.22042/lnckb.22995/lnckb.26482/lnckb.26753/lnckb.27686/lnckb.28688/lnckb.29276/lnckb.29319/lnckb.29323/lnckb.29339/lnckb.29531/lnckb.29542/lnckb.29886/lnckb.30136/lnckb.31005/lnckb.31010/lnckb.3263/lnckb.34725/lnckb.35266/lnckb.36448/lnckb.37086/lnckb.3710/lnckb.38221/lnckb.39156/lnckb.39850/lnckb.41458/lnckb.41822/lnckb.41837/lnckb.4310/lnckb.43801/lnckb.4437/lnckb.44426/lnckb.45700/lnckb.46945/lnckb.46988/lnckb.47180/lnckb.50422/lnckb.55023/lnckb.55423/lnckb.56775/lnckb.58904/lnckb.59261/lnckb.67829/lnckb.71720/lnckb.76761	lnckb.105063/RP11-73M7.9/lnckb.108289/LOC105369151/LOC107984502/LOC105369782/LOC105378649/lnckb.12823/RP11-172H24.4/LOC101929901/LOC107984603/LOC101928123/RP11-7F17.3/FLRT2/UBL7-AS1/LOC101927250/LOC107984969/LINC00672/RGS9/TMEM147-AS1/lnckb.26753/ZNF667-AS1/ID2-AS1/LOC101929667/LOC107985875/LOC105374567/LOC100506047/LOC107985885/AC007743.1/BOLA3-AS1/LOC101928403/LOC101928386/ZEB2-AS1/MIR92B/TTC3-AS1/THAP7-AS1/AC090044.2/RP11-348P10.2/RP1-45C12.1/RP11-379B18.5/RP11-329B9.4/LOC105374373/RP11-362F19.1/LOC105377541/LOC101928509/RP4-681L3.2/LOC105379163/SERTAD4-AS1/lnckb.44426/HCG11/LOC101929004/LOC105377896/LOC105377937/LINC00265/LOC105375967/LINC00961/RP11-123K19.1/LINC00632/TTTY15/lnckb.67829/lnckb.71720/lnckb.76761	SGCE/CYBRD1/BST1/FBXO17,CTC-360G5.9/ISLR/UNC5C/EVC/CASC4/MATN2/PTPN13/TIMP2/FBLN2/CPQ/THBS3/COL16A1/ST8SIA1.1/MIR92B/EFS/OLFML1/SLIT2
M9	GO_INFLAMMATORY_RESPONSE	GO_INFLAMMATORY_RESPONSE	0.236695	0.713714	0.679056	IL17D/NLRC4/ECM1/HMGB2/TLR3/CRHBP/CDO1/RARRES2/ASS1/PLP1	10	434	62	lnckb.105063/lnckb.1066/lnckb.108289/lnckb.11196/lnckb.11330/lnckb.11866/lnckb.1240/lnckb.12823/lnckb.13508/lnckb.1364/lnckb.13950/lnckb.15888/lnckb.16008/lnckb.16093/lnckb.17838/lnckb.19799/lnckb.21605/lnckb.22042/lnckb.22995/lnckb.26482/lnckb.26753/lnckb.27686/lnckb.28688/lnckb.29276/lnckb.29319/lnckb.29323/lnckb.29339/lnckb.29531/lnckb.29542/lnckb.29886/lnckb.30136/lnckb.31005/lnckb.31010/lnckb.3263/lnckb.34725/lnckb.35266/lnckb.36448/lnckb.37086/lnckb.3710/lnckb.38221/lnckb.39156/lnckb.39850/lnckb.41458/lnckb.41822/lnckb.41837/lnckb.4310/lnckb.43801/lnckb.4437/lnckb.44426/lnckb.45700/lnckb.46945/lnckb.46988/lnckb.47180/lnckb.50422/lnckb.55023/lnckb.55423/lnckb.56775/lnckb.58904/lnckb.59261/lnckb.67829/lnckb.71720/lnckb.76761	lnckb.105063/RP11-73M7.9/lnckb.108289/LOC105369151/LOC107984502/LOC105369782/LOC105378649/lnckb.12823/RP11-172H24.4/LOC101929901/LOC107984603/LOC101928123/RP11-7F17.3/FLRT2/UBL7-AS1/LOC101927250/LOC107984969/LINC00672/RGS9/TMEM147-AS1/lnckb.26753/ZNF667-AS1/ID2-AS1/LOC101929667/LOC107985875/LOC105374567/LOC100506047/LOC107985885/AC007743.1/BOLA3-AS1/LOC101928403/LOC101928386/ZEB2-AS1/MIR92B/TTC3-AS1/THAP7-AS1/AC090044.2/RP11-348P10.2/RP1-45C12.1/RP11-379B18.5/RP11-329B9.4/LOC105374373/RP11-362F19.1/LOC105377541/LOC101928509/RP4-681L3.2/LOC105379163/SERTAD4-AS1/lnckb.44426/HCG11/LOC101929004/LOC105377896/LOC105377937/LINC00265/LOC105375967/LINC00961/RP11-123K19.1/LINC00632/TTTY15/lnckb.67829/lnckb.71720/lnckb.76761	SGCE/CYBRD1/BST1/FBXO17,CTC-360G5.9/ISLR/UNC5C/EVC/CASC4/MATN2/PTPN13/TIMP2/FBLN2/CPQ/THBS3/COL16A1/ST8SIA1.1/MIR92B/EFS/OLFML1/SLIT2
M9	GO_ASPARTATE_FAMILY_AMINO_ACID_METABOLIC_PROCESS	GO_ASPARTATE_FAMILY_AMINO_ACID_METABOLIC_PROCESS	0.236745	0.713714	0.679056	ASPA/ASS1	2	434	62	lnckb.105063/lnckb.1066/lnckb.108289/lnckb.11196/lnckb.11330/lnckb.11866/lnckb.1240/lnckb.12823/lnckb.13508/lnckb.1364/lnckb.13950/lnckb.15888/lnckb.16008/lnckb.16093/lnckb.17838/lnckb.19799/lnckb.21605/lnckb.22042/lnckb.22995/lnckb.26482/lnckb.26753/lnckb.27686/lnckb.28688/lnckb.29276/lnckb.29319/lnckb.29323/lnckb.29339/lnckb.29531/lnckb.29542/lnckb.29886/lnckb.30136/lnckb.31005/lnckb.31010/lnckb.3263/lnckb.34725/lnckb.35266/lnckb.36448/lnckb.37086/lnckb.3710/lnckb.38221/lnckb.39156/lnckb.39850/lnckb.41458/lnckb.41822/lnckb.41837/lnckb.4310/lnckb.43801/lnckb.4437/lnckb.44426/lnckb.45700/lnckb.46945/lnckb.46988/lnckb.47180/lnckb.50422/lnckb.55023/lnckb.55423/lnckb.56775/lnckb.58904/lnckb.59261/lnckb.67829/lnckb.71720/lnckb.76761	lnckb.105063/RP11-73M7.9/lnckb.108289/LOC105369151/LOC107984502/LOC105369782/LOC105378649/lnckb.12823/RP11-172H24.4/LOC101929901/LOC107984603/LOC101928123/RP11-7F17.3/FLRT2/UBL7-AS1/LOC101927250/LOC107984969/LINC00672/RGS9/TMEM147-AS1/lnckb.26753/ZNF667-AS1/ID2-AS1/LOC101929667/LOC107985875/LOC105374567/LOC100506047/LOC107985885/AC007743.1/BOLA3-AS1/LOC101928403/LOC101928386/ZEB2-AS1/MIR92B/TTC3-AS1/THAP7-AS1/AC090044.2/RP11-348P10.2/RP1-45C12.1/RP11-379B18.5/RP11-329B9.4/LOC105374373/RP11-362F19.1/LOC105377541/LOC101928509/RP4-681L3.2/LOC105379163/SERTAD4-AS1/lnckb.44426/HCG11/LOC101929004/LOC105377896/LOC105377937/LINC00265/LOC105375967/LINC00961/RP11-123K19.1/LINC00632/TTTY15/lnckb.67829/lnckb.71720/lnckb.76761	SGCE/CYBRD1/BST1/FBXO17,CTC-360G5.9/ISLR/UNC5C/EVC/CASC4/MATN2/PTPN13/TIMP2/FBLN2/CPQ/THBS3/COL16A1/ST8SIA1.1/MIR92B/EFS/OLFML1/SLIT2
M9	GO_REGULATION_OF_B_CELL_PROLIFERATION	GO_REGULATION_OF_B_CELL_PROLIFERATION	0.236745	0.713714	0.679056	BST1/IL7	2	434	62	lnckb.105063/lnckb.1066/lnckb.108289/lnckb.11196/lnckb.11330/lnckb.11866/lnckb.1240/lnckb.12823/lnckb.13508/lnckb.1364/lnckb.13950/lnckb.15888/lnckb.16008/lnckb.16093/lnckb.17838/lnckb.19799/lnckb.21605/lnckb.22042/lnckb.22995/lnckb.26482/lnckb.26753/lnckb.27686/lnckb.28688/lnckb.29276/lnckb.29319/lnckb.29323/lnckb.29339/lnckb.29531/lnckb.29542/lnckb.29886/lnckb.30136/lnckb.31005/lnckb.31010/lnckb.3263/lnckb.34725/lnckb.35266/lnckb.36448/lnckb.37086/lnckb.3710/lnckb.38221/lnckb.39156/lnckb.39850/lnckb.41458/lnckb.41822/lnckb.41837/lnckb.4310/lnckb.43801/lnckb.4437/lnckb.44426/lnckb.45700/lnckb.46945/lnckb.46988/lnckb.47180/lnckb.50422/lnckb.55023/lnckb.55423/lnckb.56775/lnckb.58904/lnckb.59261/lnckb.67829/lnckb.71720/lnckb.76761	lnckb.105063/RP11-73M7.9/lnckb.108289/LOC105369151/LOC107984502/LOC105369782/LOC105378649/lnckb.12823/RP11-172H24.4/LOC101929901/LOC107984603/LOC101928123/RP11-7F17.3/FLRT2/UBL7-AS1/LOC101927250/LOC107984969/LINC00672/RGS9/TMEM147-AS1/lnckb.26753/ZNF667-AS1/ID2-AS1/LOC101929667/LOC107985875/LOC105374567/LOC100506047/LOC107985885/AC007743.1/BOLA3-AS1/LOC101928403/LOC101928386/ZEB2-AS1/MIR92B/TTC3-AS1/THAP7-AS1/AC090044.2/RP11-348P10.2/RP1-45C12.1/RP11-379B18.5/RP11-329B9.4/LOC105374373/RP11-362F19.1/LOC105377541/LOC101928509/RP4-681L3.2/LOC105379163/SERTAD4-AS1/lnckb.44426/HCG11/LOC101929004/LOC105377896/LOC105377937/LINC00265/LOC105375967/LINC00961/RP11-123K19.1/LINC00632/TTTY15/lnckb.67829/lnckb.71720/lnckb.76761	SGCE/CYBRD1/BST1/FBXO17,CTC-360G5.9/ISLR/UNC5C/EVC/CASC4/MATN2/PTPN13/TIMP2/FBLN2/CPQ/THBS3/COL16A1/ST8SIA1.1/MIR92B/EFS/OLFML1/SLIT2
M9	GO_REGULATION_OF_MYOTUBE_DIFFERENTIATION	GO_REGULATION_OF_MYOTUBE_DIFFERENTIATION	0.236745	0.713714	0.679056	BHLHE41/THRA	2	434	62	lnckb.105063/lnckb.1066/lnckb.108289/lnckb.11196/lnckb.11330/lnckb.11866/lnckb.1240/lnckb.12823/lnckb.13508/lnckb.1364/lnckb.13950/lnckb.15888/lnckb.16008/lnckb.16093/lnckb.17838/lnckb.19799/lnckb.21605/lnckb.22042/lnckb.22995/lnckb.26482/lnckb.26753/lnckb.27686/lnckb.28688/lnckb.29276/lnckb.29319/lnckb.29323/lnckb.29339/lnckb.29531/lnckb.29542/lnckb.29886/lnckb.30136/lnckb.31005/lnckb.31010/lnckb.3263/lnckb.34725/lnckb.35266/lnckb.36448/lnckb.37086/lnckb.3710/lnckb.38221/lnckb.39156/lnckb.39850/lnckb.41458/lnckb.41822/lnckb.41837/lnckb.4310/lnckb.43801/lnckb.4437/lnckb.44426/lnckb.45700/lnckb.46945/lnckb.46988/lnckb.47180/lnckb.50422/lnckb.55023/lnckb.55423/lnckb.56775/lnckb.58904/lnckb.59261/lnckb.67829/lnckb.71720/lnckb.76761	lnckb.105063/RP11-73M7.9/lnckb.108289/LOC105369151/LOC107984502/LOC105369782/LOC105378649/lnckb.12823/RP11-172H24.4/LOC101929901/LOC107984603/LOC101928123/RP11-7F17.3/FLRT2/UBL7-AS1/LOC101927250/LOC107984969/LINC00672/RGS9/TMEM147-AS1/lnckb.26753/ZNF667-AS1/ID2-AS1/LOC101929667/LOC107985875/LOC105374567/LOC100506047/LOC107985885/AC007743.1/BOLA3-AS1/LOC101928403/LOC101928386/ZEB2-AS1/MIR92B/TTC3-AS1/THAP7-AS1/AC090044.2/RP11-348P10.2/RP1-45C12.1/RP11-379B18.5/RP11-329B9.4/LOC105374373/RP11-362F19.1/LOC105377541/LOC101928509/RP4-681L3.2/LOC105379163/SERTAD4-AS1/lnckb.44426/HCG11/LOC101929004/LOC105377896/LOC105377937/LINC00265/LOC105375967/LINC00961/RP11-123K19.1/LINC00632/TTTY15/lnckb.67829/lnckb.71720/lnckb.76761	SGCE/CYBRD1/BST1/FBXO17,CTC-360G5.9/ISLR/UNC5C/EVC/CASC4/MATN2/PTPN13/TIMP2/FBLN2/CPQ/THBS3/COL16A1/ST8SIA1.1/MIR92B/EFS/OLFML1/SLIT2
M9	GO_RESPONSE_TO_ZINC_ION	GO_RESPONSE_TO_ZINC_ION	0.236745	0.713714	0.679056	HAAO/ASS1	2	434	62	lnckb.105063/lnckb.1066/lnckb.108289/lnckb.11196/lnckb.11330/lnckb.11866/lnckb.1240/lnckb.12823/lnckb.13508/lnckb.1364/lnckb.13950/lnckb.15888/lnckb.16008/lnckb.16093/lnckb.17838/lnckb.19799/lnckb.21605/lnckb.22042/lnckb.22995/lnckb.26482/lnckb.26753/lnckb.27686/lnckb.28688/lnckb.29276/lnckb.29319/lnckb.29323/lnckb.29339/lnckb.29531/lnckb.29542/lnckb.29886/lnckb.30136/lnckb.31005/lnckb.31010/lnckb.3263/lnckb.34725/lnckb.35266/lnckb.36448/lnckb.37086/lnckb.3710/lnckb.38221/lnckb.39156/lnckb.39850/lnckb.41458/lnckb.41822/lnckb.41837/lnckb.4310/lnckb.43801/lnckb.4437/lnckb.44426/lnckb.45700/lnckb.46945/lnckb.46988/lnckb.47180/lnckb.50422/lnckb.55023/lnckb.55423/lnckb.56775/lnckb.58904/lnckb.59261/lnckb.67829/lnckb.71720/lnckb.76761	lnckb.105063/RP11-73M7.9/lnckb.108289/LOC105369151/LOC107984502/LOC105369782/LOC105378649/lnckb.12823/RP11-172H24.4/LOC101929901/LOC107984603/LOC101928123/RP11-7F17.3/FLRT2/UBL7-AS1/LOC101927250/LOC107984969/LINC00672/RGS9/TMEM147-AS1/lnckb.26753/ZNF667-AS1/ID2-AS1/LOC101929667/LOC107985875/LOC105374567/LOC100506047/LOC107985885/AC007743.1/BOLA3-AS1/LOC101928403/LOC101928386/ZEB2-AS1/MIR92B/TTC3-AS1/THAP7-AS1/AC090044.2/RP11-348P10.2/RP1-45C12.1/RP11-379B18.5/RP11-329B9.4/LOC105374373/RP11-362F19.1/LOC105377541/LOC101928509/RP4-681L3.2/LOC105379163/SERTAD4-AS1/lnckb.44426/HCG11/LOC101929004/LOC105377896/LOC105377937/LINC00265/LOC105375967/LINC00961/RP11-123K19.1/LINC00632/TTTY15/lnckb.67829/lnckb.71720/lnckb.76761	SGCE/CYBRD1/BST1/FBXO17,CTC-360G5.9/ISLR/UNC5C/EVC/CASC4/MATN2/PTPN13/TIMP2/FBLN2/CPQ/THBS3/COL16A1/ST8SIA1.1/MIR92B/EFS/OLFML1/SLIT2
M9	GO_POSITIVE_REGULATION_OF_TRANSMEMBRANE_RECEPTOR_PROTEIN_SERINE_THREONINE_KINASE_SIGNALING_PATHWAY	GO_POSITIVE_REGULATION_OF_TRANSMEMBRANE_RECEPTOR_PROTEIN_SERINE_THREONINE_KINASE_SIGNALING_PATHWAY	0.237482	0.713714	0.679056	NEO1/ZNF423/GPC3	3	434	62	lnckb.105063/lnckb.1066/lnckb.108289/lnckb.11196/lnckb.11330/lnckb.11866/lnckb.1240/lnckb.12823/lnckb.13508/lnckb.1364/lnckb.13950/lnckb.15888/lnckb.16008/lnckb.16093/lnckb.17838/lnckb.19799/lnckb.21605/lnckb.22042/lnckb.22995/lnckb.26482/lnckb.26753/lnckb.27686/lnckb.28688/lnckb.29276/lnckb.29319/lnckb.29323/lnckb.29339/lnckb.29531/lnckb.29542/lnckb.29886/lnckb.30136/lnckb.31005/lnckb.31010/lnckb.3263/lnckb.34725/lnckb.35266/lnckb.36448/lnckb.37086/lnckb.3710/lnckb.38221/lnckb.39156/lnckb.39850/lnckb.41458/lnckb.41822/lnckb.41837/lnckb.4310/lnckb.43801/lnckb.4437/lnckb.44426/lnckb.45700/lnckb.46945/lnckb.46988/lnckb.47180/lnckb.50422/lnckb.55023/lnckb.55423/lnckb.56775/lnckb.58904/lnckb.59261/lnckb.67829/lnckb.71720/lnckb.76761	lnckb.105063/RP11-73M7.9/lnckb.108289/LOC105369151/LOC107984502/LOC105369782/LOC105378649/lnckb.12823/RP11-172H24.4/LOC101929901/LOC107984603/LOC101928123/RP11-7F17.3/FLRT2/UBL7-AS1/LOC101927250/LOC107984969/LINC00672/RGS9/TMEM147-AS1/lnckb.26753/ZNF667-AS1/ID2-AS1/LOC101929667/LOC107985875/LOC105374567/LOC100506047/LOC107985885/AC007743.1/BOLA3-AS1/LOC101928403/LOC101928386/ZEB2-AS1/MIR92B/TTC3-AS1/THAP7-AS1/AC090044.2/RP11-348P10.2/RP1-45C12.1/RP11-379B18.5/RP11-329B9.4/LOC105374373/RP11-362F19.1/LOC105377541/LOC101928509/RP4-681L3.2/LOC105379163/SERTAD4-AS1/lnckb.44426/HCG11/LOC101929004/LOC105377896/LOC105377937/LINC00265/LOC105375967/LINC00961/RP11-123K19.1/LINC00632/TTTY15/lnckb.67829/lnckb.71720/lnckb.76761	SGCE/CYBRD1/BST1/FBXO17,CTC-360G5.9/ISLR/UNC5C/EVC/CASC4/MATN2/PTPN13/TIMP2/FBLN2/CPQ/THBS3/COL16A1/ST8SIA1.1/MIR92B/EFS/OLFML1/SLIT2
M9	GO_REGULATION_OF_GLUCOSE_TRANSPORT	GO_REGULATION_OF_GLUCOSE_TRANSPORT	0.237482	0.713714	0.679056	C1QTNF2/RARRES2/GPC3	3	434	62	lnckb.105063/lnckb.1066/lnckb.108289/lnckb.11196/lnckb.11330/lnckb.11866/lnckb.1240/lnckb.12823/lnckb.13508/lnckb.1364/lnckb.13950/lnckb.15888/lnckb.16008/lnckb.16093/lnckb.17838/lnckb.19799/lnckb.21605/lnckb.22042/lnckb.22995/lnckb.26482/lnckb.26753/lnckb.27686/lnckb.28688/lnckb.29276/lnckb.29319/lnckb.29323/lnckb.29339/lnckb.29531/lnckb.29542/lnckb.29886/lnckb.30136/lnckb.31005/lnckb.31010/lnckb.3263/lnckb.34725/lnckb.35266/lnckb.36448/lnckb.37086/lnckb.3710/lnckb.38221/lnckb.39156/lnckb.39850/lnckb.41458/lnckb.41822/lnckb.41837/lnckb.4310/lnckb.43801/lnckb.4437/lnckb.44426/lnckb.45700/lnckb.46945/lnckb.46988/lnckb.47180/lnckb.50422/lnckb.55023/lnckb.55423/lnckb.56775/lnckb.58904/lnckb.59261/lnckb.67829/lnckb.71720/lnckb.76761	lnckb.105063/RP11-73M7.9/lnckb.108289/LOC105369151/LOC107984502/LOC105369782/LOC105378649/lnckb.12823/RP11-172H24.4/LOC101929901/LOC107984603/LOC101928123/RP11-7F17.3/FLRT2/UBL7-AS1/LOC101927250/LOC107984969/LINC00672/RGS9/TMEM147-AS1/lnckb.26753/ZNF667-AS1/ID2-AS1/LOC101929667/LOC107985875/LOC105374567/LOC100506047/LOC107985885/AC007743.1/BOLA3-AS1/LOC101928403/LOC101928386/ZEB2-AS1/MIR92B/TTC3-AS1/THAP7-AS1/AC090044.2/RP11-348P10.2/RP1-45C12.1/RP11-379B18.5/RP11-329B9.4/LOC105374373/RP11-362F19.1/LOC105377541/LOC101928509/RP4-681L3.2/LOC105379163/SERTAD4-AS1/lnckb.44426/HCG11/LOC101929004/LOC105377896/LOC105377937/LINC00265/LOC105375967/LINC00961/RP11-123K19.1/LINC00632/TTTY15/lnckb.67829/lnckb.71720/lnckb.76761	SGCE/CYBRD1/BST1/FBXO17,CTC-360G5.9/ISLR/UNC5C/EVC/CASC4/MATN2/PTPN13/TIMP2/FBLN2/CPQ/THBS3/COL16A1/ST8SIA1.1/MIR92B/EFS/OLFML1/SLIT2
M9	GO_REGULATION_OF_SMOOTH_MUSCLE_CELL_PROLIFERATION	GO_REGULATION_OF_SMOOTH_MUSCLE_CELL_PROLIFERATION	0.237482	0.713714	0.679056	ANG/OGN/TCF7L2	3	434	62	lnckb.105063/lnckb.1066/lnckb.108289/lnckb.11196/lnckb.11330/lnckb.11866/lnckb.1240/lnckb.12823/lnckb.13508/lnckb.1364/lnckb.13950/lnckb.15888/lnckb.16008/lnckb.16093/lnckb.17838/lnckb.19799/lnckb.21605/lnckb.22042/lnckb.22995/lnckb.26482/lnckb.26753/lnckb.27686/lnckb.28688/lnckb.29276/lnckb.29319/lnckb.29323/lnckb.29339/lnckb.29531/lnckb.29542/lnckb.29886/lnckb.30136/lnckb.31005/lnckb.31010/lnckb.3263/lnckb.34725/lnckb.35266/lnckb.36448/lnckb.37086/lnckb.3710/lnckb.38221/lnckb.39156/lnckb.39850/lnckb.41458/lnckb.41822/lnckb.41837/lnckb.4310/lnckb.43801/lnckb.4437/lnckb.44426/lnckb.45700/lnckb.46945/lnckb.46988/lnckb.47180/lnckb.50422/lnckb.55023/lnckb.55423/lnckb.56775/lnckb.58904/lnckb.59261/lnckb.67829/lnckb.71720/lnckb.76761	lnckb.105063/RP11-73M7.9/lnckb.108289/LOC105369151/LOC107984502/LOC105369782/LOC105378649/lnckb.12823/RP11-172H24.4/LOC101929901/LOC107984603/LOC101928123/RP11-7F17.3/FLRT2/UBL7-AS1/LOC101927250/LOC107984969/LINC00672/RGS9/TMEM147-AS1/lnckb.26753/ZNF667-AS1/ID2-AS1/LOC101929667/LOC107985875/LOC105374567/LOC100506047/LOC107985885/AC007743.1/BOLA3-AS1/LOC101928403/LOC101928386/ZEB2-AS1/MIR92B/TTC3-AS1/THAP7-AS1/AC090044.2/RP11-348P10.2/RP1-45C12.1/RP11-379B18.5/RP11-329B9.4/LOC105374373/RP11-362F19.1/LOC105377541/LOC101928509/RP4-681L3.2/LOC105379163/SERTAD4-AS1/lnckb.44426/HCG11/LOC101929004/LOC105377896/LOC105377937/LINC00265/LOC105375967/LINC00961/RP11-123K19.1/LINC00632/TTTY15/lnckb.67829/lnckb.71720/lnckb.76761	SGCE/CYBRD1/BST1/FBXO17,CTC-360G5.9/ISLR/UNC5C/EVC/CASC4/MATN2/PTPN13/TIMP2/FBLN2/CPQ/THBS3/COL16A1/ST8SIA1.1/MIR92B/EFS/OLFML1/SLIT2
M9	GO_CELL_CORTEX_REGION	GO_CELL_CORTEX_REGION	0.237988	0.713714	0.679056	PKD2	1	434	62	lnckb.105063/lnckb.1066/lnckb.108289/lnckb.11196/lnckb.11330/lnckb.11866/lnckb.1240/lnckb.12823/lnckb.13508/lnckb.1364/lnckb.13950/lnckb.15888/lnckb.16008/lnckb.16093/lnckb.17838/lnckb.19799/lnckb.21605/lnckb.22042/lnckb.22995/lnckb.26482/lnckb.26753/lnckb.27686/lnckb.28688/lnckb.29276/lnckb.29319/lnckb.29323/lnckb.29339/lnckb.29531/lnckb.29542/lnckb.29886/lnckb.30136/lnckb.31005/lnckb.31010/lnckb.3263/lnckb.34725/lnckb.35266/lnckb.36448/lnckb.37086/lnckb.3710/lnckb.38221/lnckb.39156/lnckb.39850/lnckb.41458/lnckb.41822/lnckb.41837/lnckb.4310/lnckb.43801/lnckb.4437/lnckb.44426/lnckb.45700/lnckb.46945/lnckb.46988/lnckb.47180/lnckb.50422/lnckb.55023/lnckb.55423/lnckb.56775/lnckb.58904/lnckb.59261/lnckb.67829/lnckb.71720/lnckb.76761	lnckb.105063/RP11-73M7.9/lnckb.108289/LOC105369151/LOC107984502/LOC105369782/LOC105378649/lnckb.12823/RP11-172H24.4/LOC101929901/LOC107984603/LOC101928123/RP11-7F17.3/FLRT2/UBL7-AS1/LOC101927250/LOC107984969/LINC00672/RGS9/TMEM147-AS1/lnckb.26753/ZNF667-AS1/ID2-AS1/LOC101929667/LOC107985875/LOC105374567/LOC100506047/LOC107985885/AC007743.1/BOLA3-AS1/LOC101928403/LOC101928386/ZEB2-AS1/MIR92B/TTC3-AS1/THAP7-AS1/AC090044.2/RP11-348P10.2/RP1-45C12.1/RP11-379B18.5/RP11-329B9.4/LOC105374373/RP11-362F19.1/LOC105377541/LOC101928509/RP4-681L3.2/LOC105379163/SERTAD4-AS1/lnckb.44426/HCG11/LOC101929004/LOC105377896/LOC105377937/LINC00265/LOC105375967/LINC00961/RP11-123K19.1/LINC00632/TTTY15/lnckb.67829/lnckb.71720/lnckb.76761	SGCE/CYBRD1/BST1/FBXO17,CTC-360G5.9/ISLR/UNC5C/EVC/CASC4/MATN2/PTPN13/TIMP2/FBLN2/CPQ/THBS3/COL16A1/ST8SIA1.1/MIR92B/EFS/OLFML1/SLIT2
M9	GO_CLATHRIN_COAT_OF_COATED_PIT	GO_CLATHRIN_COAT_OF_COATED_PIT	0.237988	0.713714	0.679056	TBC1D5	1	434	62	lnckb.105063/lnckb.1066/lnckb.108289/lnckb.11196/lnckb.11330/lnckb.11866/lnckb.1240/lnckb.12823/lnckb.13508/lnckb.1364/lnckb.13950/lnckb.15888/lnckb.16008/lnckb.16093/lnckb.17838/lnckb.19799/lnckb.21605/lnckb.22042/lnckb.22995/lnckb.26482/lnckb.26753/lnckb.27686/lnckb.28688/lnckb.29276/lnckb.29319/lnckb.29323/lnckb.29339/lnckb.29531/lnckb.29542/lnckb.29886/lnckb.30136/lnckb.31005/lnckb.31010/lnckb.3263/lnckb.34725/lnckb.35266/lnckb.36448/lnckb.37086/lnckb.3710/lnckb.38221/lnckb.39156/lnckb.39850/lnckb.41458/lnckb.41822/lnckb.41837/lnckb.4310/lnckb.43801/lnckb.4437/lnckb.44426/lnckb.45700/lnckb.46945/lnckb.46988/lnckb.47180/lnckb.50422/lnckb.55023/lnckb.55423/lnckb.56775/lnckb.58904/lnckb.59261/lnckb.67829/lnckb.71720/lnckb.76761	lnckb.105063/RP11-73M7.9/lnckb.108289/LOC105369151/LOC107984502/LOC105369782/LOC105378649/lnckb.12823/RP11-172H24.4/LOC101929901/LOC107984603/LOC101928123/RP11-7F17.3/FLRT2/UBL7-AS1/LOC101927250/LOC107984969/LINC00672/RGS9/TMEM147-AS1/lnckb.26753/ZNF667-AS1/ID2-AS1/LOC101929667/LOC107985875/LOC105374567/LOC100506047/LOC107985885/AC007743.1/BOLA3-AS1/LOC101928403/LOC101928386/ZEB2-AS1/MIR92B/TTC3-AS1/THAP7-AS1/AC090044.2/RP11-348P10.2/RP1-45C12.1/RP11-379B18.5/RP11-329B9.4/LOC105374373/RP11-362F19.1/LOC105377541/LOC101928509/RP4-681L3.2/LOC105379163/SERTAD4-AS1/lnckb.44426/HCG11/LOC101929004/LOC105377896/LOC105377937/LINC00265/LOC105375967/LINC00961/RP11-123K19.1/LINC00632/TTTY15/lnckb.67829/lnckb.71720/lnckb.76761	SGCE/CYBRD1/BST1/FBXO17,CTC-360G5.9/ISLR/UNC5C/EVC/CASC4/MATN2/PTPN13/TIMP2/FBLN2/CPQ/THBS3/COL16A1/ST8SIA1.1/MIR92B/EFS/OLFML1/SLIT2
M9	GO_CYTOSKELETAL_ADAPTOR_ACTIVITY	GO_CYTOSKELETAL_ADAPTOR_ACTIVITY	0.237988	0.713714	0.679056	BAIAP2L2	1	434	62	lnckb.105063/lnckb.1066/lnckb.108289/lnckb.11196/lnckb.11330/lnckb.11866/lnckb.1240/lnckb.12823/lnckb.13508/lnckb.1364/lnckb.13950/lnckb.15888/lnckb.16008/lnckb.16093/lnckb.17838/lnckb.19799/lnckb.21605/lnckb.22042/lnckb.22995/lnckb.26482/lnckb.26753/lnckb.27686/lnckb.28688/lnckb.29276/lnckb.29319/lnckb.29323/lnckb.29339/lnckb.29531/lnckb.29542/lnckb.29886/lnckb.30136/lnckb.31005/lnckb.31010/lnckb.3263/lnckb.34725/lnckb.35266/lnckb.36448/lnckb.37086/lnckb.3710/lnckb.38221/lnckb.39156/lnckb.39850/lnckb.41458/lnckb.41822/lnckb.41837/lnckb.4310/lnckb.43801/lnckb.4437/lnckb.44426/lnckb.45700/lnckb.46945/lnckb.46988/lnckb.47180/lnckb.50422/lnckb.55023/lnckb.55423/lnckb.56775/lnckb.58904/lnckb.59261/lnckb.67829/lnckb.71720/lnckb.76761	lnckb.105063/RP11-73M7.9/lnckb.108289/LOC105369151/LOC107984502/LOC105369782/LOC105378649/lnckb.12823/RP11-172H24.4/LOC101929901/LOC107984603/LOC101928123/RP11-7F17.3/FLRT2/UBL7-AS1/LOC101927250/LOC107984969/LINC00672/RGS9/TMEM147-AS1/lnckb.26753/ZNF667-AS1/ID2-AS1/LOC101929667/LOC107985875/LOC105374567/LOC100506047/LOC107985885/AC007743.1/BOLA3-AS1/LOC101928403/LOC101928386/ZEB2-AS1/MIR92B/TTC3-AS1/THAP7-AS1/AC090044.2/RP11-348P10.2/RP1-45C12.1/RP11-379B18.5/RP11-329B9.4/LOC105374373/RP11-362F19.1/LOC105377541/LOC101928509/RP4-681L3.2/LOC105379163/SERTAD4-AS1/lnckb.44426/HCG11/LOC101929004/LOC105377896/LOC105377937/LINC00265/LOC105375967/LINC00961/RP11-123K19.1/LINC00632/TTTY15/lnckb.67829/lnckb.71720/lnckb.76761	SGCE/CYBRD1/BST1/FBXO17,CTC-360G5.9/ISLR/UNC5C/EVC/CASC4/MATN2/PTPN13/TIMP2/FBLN2/CPQ/THBS3/COL16A1/ST8SIA1.1/MIR92B/EFS/OLFML1/SLIT2
M9	GO_DENDRITE_CYTOPLASM	GO_DENDRITE_CYTOPLASM	0.237988	0.713714	0.679056	LRRK2	1	434	62	lnckb.105063/lnckb.1066/lnckb.108289/lnckb.11196/lnckb.11330/lnckb.11866/lnckb.1240/lnckb.12823/lnckb.13508/lnckb.1364/lnckb.13950/lnckb.15888/lnckb.16008/lnckb.16093/lnckb.17838/lnckb.19799/lnckb.21605/lnckb.22042/lnckb.22995/lnckb.26482/lnckb.26753/lnckb.27686/lnckb.28688/lnckb.29276/lnckb.29319/lnckb.29323/lnckb.29339/lnckb.29531/lnckb.29542/lnckb.29886/lnckb.30136/lnckb.31005/lnckb.31010/lnckb.3263/lnckb.34725/lnckb.35266/lnckb.36448/lnckb.37086/lnckb.3710/lnckb.38221/lnckb.39156/lnckb.39850/lnckb.41458/lnckb.41822/lnckb.41837/lnckb.4310/lnckb.43801/lnckb.4437/lnckb.44426/lnckb.45700/lnckb.46945/lnckb.46988/lnckb.47180/lnckb.50422/lnckb.55023/lnckb.55423/lnckb.56775/lnckb.58904/lnckb.59261/lnckb.67829/lnckb.71720/lnckb.76761	lnckb.105063/RP11-73M7.9/lnckb.108289/LOC105369151/LOC107984502/LOC105369782/LOC105378649/lnckb.12823/RP11-172H24.4/LOC101929901/LOC107984603/LOC101928123/RP11-7F17.3/FLRT2/UBL7-AS1/LOC101927250/LOC107984969/LINC00672/RGS9/TMEM147-AS1/lnckb.26753/ZNF667-AS1/ID2-AS1/LOC101929667/LOC107985875/LOC105374567/LOC100506047/LOC107985885/AC007743.1/BOLA3-AS1/LOC101928403/LOC101928386/ZEB2-AS1/MIR92B/TTC3-AS1/THAP7-AS1/AC090044.2/RP11-348P10.2/RP1-45C12.1/RP11-379B18.5/RP11-329B9.4/LOC105374373/RP11-362F19.1/LOC105377541/LOC101928509/RP4-681L3.2/LOC105379163/SERTAD4-AS1/lnckb.44426/HCG11/LOC101929004/LOC105377896/LOC105377937/LINC00265/LOC105375967/LINC00961/RP11-123K19.1/LINC00632/TTTY15/lnckb.67829/lnckb.71720/lnckb.76761	SGCE/CYBRD1/BST1/FBXO17,CTC-360G5.9/ISLR/UNC5C/EVC/CASC4/MATN2/PTPN13/TIMP2/FBLN2/CPQ/THBS3/COL16A1/ST8SIA1.1/MIR92B/EFS/OLFML1/SLIT2
M9	GO_DERMATAN_SULFATE_PROTEOGLYCAN_METABOLIC_PROCESS	GO_DERMATAN_SULFATE_PROTEOGLYCAN_METABOLIC_PROCESS	0.237988	0.713714	0.679056	DCN	1	434	62	lnckb.105063/lnckb.1066/lnckb.108289/lnckb.11196/lnckb.11330/lnckb.11866/lnckb.1240/lnckb.12823/lnckb.13508/lnckb.1364/lnckb.13950/lnckb.15888/lnckb.16008/lnckb.16093/lnckb.17838/lnckb.19799/lnckb.21605/lnckb.22042/lnckb.22995/lnckb.26482/lnckb.26753/lnckb.27686/lnckb.28688/lnckb.29276/lnckb.29319/lnckb.29323/lnckb.29339/lnckb.29531/lnckb.29542/lnckb.29886/lnckb.30136/lnckb.31005/lnckb.31010/lnckb.3263/lnckb.34725/lnckb.35266/lnckb.36448/lnckb.37086/lnckb.3710/lnckb.38221/lnckb.39156/lnckb.39850/lnckb.41458/lnckb.41822/lnckb.41837/lnckb.4310/lnckb.43801/lnckb.4437/lnckb.44426/lnckb.45700/lnckb.46945/lnckb.46988/lnckb.47180/lnckb.50422/lnckb.55023/lnckb.55423/lnckb.56775/lnckb.58904/lnckb.59261/lnckb.67829/lnckb.71720/lnckb.76761	lnckb.105063/RP11-73M7.9/lnckb.108289/LOC105369151/LOC107984502/LOC105369782/LOC105378649/lnckb.12823/RP11-172H24.4/LOC101929901/LOC107984603/LOC101928123/RP11-7F17.3/FLRT2/UBL7-AS1/LOC101927250/LOC107984969/LINC00672/RGS9/TMEM147-AS1/lnckb.26753/ZNF667-AS1/ID2-AS1/LOC101929667/LOC107985875/LOC105374567/LOC100506047/LOC107985885/AC007743.1/BOLA3-AS1/LOC101928403/LOC101928386/ZEB2-AS1/MIR92B/TTC3-AS1/THAP7-AS1/AC090044.2/RP11-348P10.2/RP1-45C12.1/RP11-379B18.5/RP11-329B9.4/LOC105374373/RP11-362F19.1/LOC105377541/LOC101928509/RP4-681L3.2/LOC105379163/SERTAD4-AS1/lnckb.44426/HCG11/LOC101929004/LOC105377896/LOC105377937/LINC00265/LOC105375967/LINC00961/RP11-123K19.1/LINC00632/TTTY15/lnckb.67829/lnckb.71720/lnckb.76761	SGCE/CYBRD1/BST1/FBXO17,CTC-360G5.9/ISLR/UNC5C/EVC/CASC4/MATN2/PTPN13/TIMP2/FBLN2/CPQ/THBS3/COL16A1/ST8SIA1.1/MIR92B/EFS/OLFML1/SLIT2
M9	GO_DICARBOXYLIC_ACID_CATABOLIC_PROCESS	GO_DICARBOXYLIC_ACID_CATABOLIC_PROCESS	0.237988	0.713714	0.679056	ASPA	1	434	62	lnckb.105063/lnckb.1066/lnckb.108289/lnckb.11196/lnckb.11330/lnckb.11866/lnckb.1240/lnckb.12823/lnckb.13508/lnckb.1364/lnckb.13950/lnckb.15888/lnckb.16008/lnckb.16093/lnckb.17838/lnckb.19799/lnckb.21605/lnckb.22042/lnckb.22995/lnckb.26482/lnckb.26753/lnckb.27686/lnckb.28688/lnckb.29276/lnckb.29319/lnckb.29323/lnckb.29339/lnckb.29531/lnckb.29542/lnckb.29886/lnckb.30136/lnckb.31005/lnckb.31010/lnckb.3263/lnckb.34725/lnckb.35266/lnckb.36448/lnckb.37086/lnckb.3710/lnckb.38221/lnckb.39156/lnckb.39850/lnckb.41458/lnckb.41822/lnckb.41837/lnckb.4310/lnckb.43801/lnckb.4437/lnckb.44426/lnckb.45700/lnckb.46945/lnckb.46988/lnckb.47180/lnckb.50422/lnckb.55023/lnckb.55423/lnckb.56775/lnckb.58904/lnckb.59261/lnckb.67829/lnckb.71720/lnckb.76761	lnckb.105063/RP11-73M7.9/lnckb.108289/LOC105369151/LOC107984502/LOC105369782/LOC105378649/lnckb.12823/RP11-172H24.4/LOC101929901/LOC107984603/LOC101928123/RP11-7F17.3/FLRT2/UBL7-AS1/LOC101927250/LOC107984969/LINC00672/RGS9/TMEM147-AS1/lnckb.26753/ZNF667-AS1/ID2-AS1/LOC101929667/LOC107985875/LOC105374567/LOC100506047/LOC107985885/AC007743.1/BOLA3-AS1/LOC101928403/LOC101928386/ZEB2-AS1/MIR92B/TTC3-AS1/THAP7-AS1/AC090044.2/RP11-348P10.2/RP1-45C12.1/RP11-379B18.5/RP11-329B9.4/LOC105374373/RP11-362F19.1/LOC105377541/LOC101928509/RP4-681L3.2/LOC105379163/SERTAD4-AS1/lnckb.44426/HCG11/LOC101929004/LOC105377896/LOC105377937/LINC00265/LOC105375967/LINC00961/RP11-123K19.1/LINC00632/TTTY15/lnckb.67829/lnckb.71720/lnckb.76761	SGCE/CYBRD1/BST1/FBXO17,CTC-360G5.9/ISLR/UNC5C/EVC/CASC4/MATN2/PTPN13/TIMP2/FBLN2/CPQ/THBS3/COL16A1/ST8SIA1.1/MIR92B/EFS/OLFML1/SLIT2
M9	GO_DNA_LIGATION	GO_DNA_LIGATION	0.237988	0.713714	0.679056	HMGB2	1	434	62	lnckb.105063/lnckb.1066/lnckb.108289/lnckb.11196/lnckb.11330/lnckb.11866/lnckb.1240/lnckb.12823/lnckb.13508/lnckb.1364/lnckb.13950/lnckb.15888/lnckb.16008/lnckb.16093/lnckb.17838/lnckb.19799/lnckb.21605/lnckb.22042/lnckb.22995/lnckb.26482/lnckb.26753/lnckb.27686/lnckb.28688/lnckb.29276/lnckb.29319/lnckb.29323/lnckb.29339/lnckb.29531/lnckb.29542/lnckb.29886/lnckb.30136/lnckb.31005/lnckb.31010/lnckb.3263/lnckb.34725/lnckb.35266/lnckb.36448/lnckb.37086/lnckb.3710/lnckb.38221/lnckb.39156/lnckb.39850/lnckb.41458/lnckb.41822/lnckb.41837/lnckb.4310/lnckb.43801/lnckb.4437/lnckb.44426/lnckb.45700/lnckb.46945/lnckb.46988/lnckb.47180/lnckb.50422/lnckb.55023/lnckb.55423/lnckb.56775/lnckb.58904/lnckb.59261/lnckb.67829/lnckb.71720/lnckb.76761	lnckb.105063/RP11-73M7.9/lnckb.108289/LOC105369151/LOC107984502/LOC105369782/LOC105378649/lnckb.12823/RP11-172H24.4/LOC101929901/LOC107984603/LOC101928123/RP11-7F17.3/FLRT2/UBL7-AS1/LOC101927250/LOC107984969/LINC00672/RGS9/TMEM147-AS1/lnckb.26753/ZNF667-AS1/ID2-AS1/LOC101929667/LOC107985875/LOC105374567/LOC100506047/LOC107985885/AC007743.1/BOLA3-AS1/LOC101928403/LOC101928386/ZEB2-AS1/MIR92B/TTC3-AS1/THAP7-AS1/AC090044.2/RP11-348P10.2/RP1-45C12.1/RP11-379B18.5/RP11-329B9.4/LOC105374373/RP11-362F19.1/LOC105377541/LOC101928509/RP4-681L3.2/LOC105379163/SERTAD4-AS1/lnckb.44426/HCG11/LOC101929004/LOC105377896/LOC105377937/LINC00265/LOC105375967/LINC00961/RP11-123K19.1/LINC00632/TTTY15/lnckb.67829/lnckb.71720/lnckb.76761	SGCE/CYBRD1/BST1/FBXO17,CTC-360G5.9/ISLR/UNC5C/EVC/CASC4/MATN2/PTPN13/TIMP2/FBLN2/CPQ/THBS3/COL16A1/ST8SIA1.1/MIR92B/EFS/OLFML1/SLIT2
M9	GO_GUANOSINE_CONTAINING_COMPOUND_BIOSYNTHETIC_PROCESS	GO_GUANOSINE_CONTAINING_COMPOUND_BIOSYNTHETIC_PROCESS	0.237988	0.713714	0.679056	PRTFDC1	1	434	62	lnckb.105063/lnckb.1066/lnckb.108289/lnckb.11196/lnckb.11330/lnckb.11866/lnckb.1240/lnckb.12823/lnckb.13508/lnckb.1364/lnckb.13950/lnckb.15888/lnckb.16008/lnckb.16093/lnckb.17838/lnckb.19799/lnckb.21605/lnckb.22042/lnckb.22995/lnckb.26482/lnckb.26753/lnckb.27686/lnckb.28688/lnckb.29276/lnckb.29319/lnckb.29323/lnckb.29339/lnckb.29531/lnckb.29542/lnckb.29886/lnckb.30136/lnckb.31005/lnckb.31010/lnckb.3263/lnckb.34725/lnckb.35266/lnckb.36448/lnckb.37086/lnckb.3710/lnckb.38221/lnckb.39156/lnckb.39850/lnckb.41458/lnckb.41822/lnckb.41837/lnckb.4310/lnckb.43801/lnckb.4437/lnckb.44426/lnckb.45700/lnckb.46945/lnckb.46988/lnckb.47180/lnckb.50422/lnckb.55023/lnckb.55423/lnckb.56775/lnckb.58904/lnckb.59261/lnckb.67829/lnckb.71720/lnckb.76761	lnckb.105063/RP11-73M7.9/lnckb.108289/LOC105369151/LOC107984502/LOC105369782/LOC105378649/lnckb.12823/RP11-172H24.4/LOC101929901/LOC107984603/LOC101928123/RP11-7F17.3/FLRT2/UBL7-AS1/LOC101927250/LOC107984969/LINC00672/RGS9/TMEM147-AS1/lnckb.26753/ZNF667-AS1/ID2-AS1/LOC101929667/LOC107985875/LOC105374567/LOC100506047/LOC107985885/AC007743.1/BOLA3-AS1/LOC101928403/LOC101928386/ZEB2-AS1/MIR92B/TTC3-AS1/THAP7-AS1/AC090044.2/RP11-348P10.2/RP1-45C12.1/RP11-379B18.5/RP11-329B9.4/LOC105374373/RP11-362F19.1/LOC105377541/LOC101928509/RP4-681L3.2/LOC105379163/SERTAD4-AS1/lnckb.44426/HCG11/LOC101929004/LOC105377896/LOC105377937/LINC00265/LOC105375967/LINC00961/RP11-123K19.1/LINC00632/TTTY15/lnckb.67829/lnckb.71720/lnckb.76761	SGCE/CYBRD1/BST1/FBXO17,CTC-360G5.9/ISLR/UNC5C/EVC/CASC4/MATN2/PTPN13/TIMP2/FBLN2/CPQ/THBS3/COL16A1/ST8SIA1.1/MIR92B/EFS/OLFML1/SLIT2
M9	GO_LIGAND_GATED_CALCIUM_CHANNEL_ACTIVITY	GO_LIGAND_GATED_CALCIUM_CHANNEL_ACTIVITY	0.237988	0.713714	0.679056	PKD2	1	434	62	lnckb.105063/lnckb.1066/lnckb.108289/lnckb.11196/lnckb.11330/lnckb.11866/lnckb.1240/lnckb.12823/lnckb.13508/lnckb.1364/lnckb.13950/lnckb.15888/lnckb.16008/lnckb.16093/lnckb.17838/lnckb.19799/lnckb.21605/lnckb.22042/lnckb.22995/lnckb.26482/lnckb.26753/lnckb.27686/lnckb.28688/lnckb.29276/lnckb.29319/lnckb.29323/lnckb.29339/lnckb.29531/lnckb.29542/lnckb.29886/lnckb.30136/lnckb.31005/lnckb.31010/lnckb.3263/lnckb.34725/lnckb.35266/lnckb.36448/lnckb.37086/lnckb.3710/lnckb.38221/lnckb.39156/lnckb.39850/lnckb.41458/lnckb.41822/lnckb.41837/lnckb.4310/lnckb.43801/lnckb.4437/lnckb.44426/lnckb.45700/lnckb.46945/lnckb.46988/lnckb.47180/lnckb.50422/lnckb.55023/lnckb.55423/lnckb.56775/lnckb.58904/lnckb.59261/lnckb.67829/lnckb.71720/lnckb.76761	lnckb.105063/RP11-73M7.9/lnckb.108289/LOC105369151/LOC107984502/LOC105369782/LOC105378649/lnckb.12823/RP11-172H24.4/LOC101929901/LOC107984603/LOC101928123/RP11-7F17.3/FLRT2/UBL7-AS1/LOC101927250/LOC107984969/LINC00672/RGS9/TMEM147-AS1/lnckb.26753/ZNF667-AS1/ID2-AS1/LOC101929667/LOC107985875/LOC105374567/LOC100506047/LOC107985885/AC007743.1/BOLA3-AS1/LOC101928403/LOC101928386/ZEB2-AS1/MIR92B/TTC3-AS1/THAP7-AS1/AC090044.2/RP11-348P10.2/RP1-45C12.1/RP11-379B18.5/RP11-329B9.4/LOC105374373/RP11-362F19.1/LOC105377541/LOC101928509/RP4-681L3.2/LOC105379163/SERTAD4-AS1/lnckb.44426/HCG11/LOC101929004/LOC105377896/LOC105377937/LINC00265/LOC105375967/LINC00961/RP11-123K19.1/LINC00632/TTTY15/lnckb.67829/lnckb.71720/lnckb.76761	SGCE/CYBRD1/BST1/FBXO17,CTC-360G5.9/ISLR/UNC5C/EVC/CASC4/MATN2/PTPN13/TIMP2/FBLN2/CPQ/THBS3/COL16A1/ST8SIA1.1/MIR92B/EFS/OLFML1/SLIT2
M9	GO_MODIFIED_AMINO_ACID_TRANSMEMBRANE_TRANSPORTER_ACTIVITY	GO_MODIFIED_AMINO_ACID_TRANSMEMBRANE_TRANSPORTER_ACTIVITY	0.237988	0.713714	0.679056	SLC16A2	1	434	62	lnckb.105063/lnckb.1066/lnckb.108289/lnckb.11196/lnckb.11330/lnckb.11866/lnckb.1240/lnckb.12823/lnckb.13508/lnckb.1364/lnckb.13950/lnckb.15888/lnckb.16008/lnckb.16093/lnckb.17838/lnckb.19799/lnckb.21605/lnckb.22042/lnckb.22995/lnckb.26482/lnckb.26753/lnckb.27686/lnckb.28688/lnckb.29276/lnckb.29319/lnckb.29323/lnckb.29339/lnckb.29531/lnckb.29542/lnckb.29886/lnckb.30136/lnckb.31005/lnckb.31010/lnckb.3263/lnckb.34725/lnckb.35266/lnckb.36448/lnckb.37086/lnckb.3710/lnckb.38221/lnckb.39156/lnckb.39850/lnckb.41458/lnckb.41822/lnckb.41837/lnckb.4310/lnckb.43801/lnckb.4437/lnckb.44426/lnckb.45700/lnckb.46945/lnckb.46988/lnckb.47180/lnckb.50422/lnckb.55023/lnckb.55423/lnckb.56775/lnckb.58904/lnckb.59261/lnckb.67829/lnckb.71720/lnckb.76761	lnckb.105063/RP11-73M7.9/lnckb.108289/LOC105369151/LOC107984502/LOC105369782/LOC105378649/lnckb.12823/RP11-172H24.4/LOC101929901/LOC107984603/LOC101928123/RP11-7F17.3/FLRT2/UBL7-AS1/LOC101927250/LOC107984969/LINC00672/RGS9/TMEM147-AS1/lnckb.26753/ZNF667-AS1/ID2-AS1/LOC101929667/LOC107985875/LOC105374567/LOC100506047/LOC107985885/AC007743.1/BOLA3-AS1/LOC101928403/LOC101928386/ZEB2-AS1/MIR92B/TTC3-AS1/THAP7-AS1/AC090044.2/RP11-348P10.2/RP1-45C12.1/RP11-379B18.5/RP11-329B9.4/LOC105374373/RP11-362F19.1/LOC105377541/LOC101928509/RP4-681L3.2/LOC105379163/SERTAD4-AS1/lnckb.44426/HCG11/LOC101929004/LOC105377896/LOC105377937/LINC00265/LOC105375967/LINC00961/RP11-123K19.1/LINC00632/TTTY15/lnckb.67829/lnckb.71720/lnckb.76761	SGCE/CYBRD1/BST1/FBXO17,CTC-360G5.9/ISLR/UNC5C/EVC/CASC4/MATN2/PTPN13/TIMP2/FBLN2/CPQ/THBS3/COL16A1/ST8SIA1.1/MIR92B/EFS/OLFML1/SLIT2
M9	GO_N_ACETYLGLUCOSAMINE_METABOLIC_PROCESS	GO_N_ACETYLGLUCOSAMINE_METABOLIC_PROCESS	0.237988	0.713714	0.679056	EXTL2	1	434	62	lnckb.105063/lnckb.1066/lnckb.108289/lnckb.11196/lnckb.11330/lnckb.11866/lnckb.1240/lnckb.12823/lnckb.13508/lnckb.1364/lnckb.13950/lnckb.15888/lnckb.16008/lnckb.16093/lnckb.17838/lnckb.19799/lnckb.21605/lnckb.22042/lnckb.22995/lnckb.26482/lnckb.26753/lnckb.27686/lnckb.28688/lnckb.29276/lnckb.29319/lnckb.29323/lnckb.29339/lnckb.29531/lnckb.29542/lnckb.29886/lnckb.30136/lnckb.31005/lnckb.31010/lnckb.3263/lnckb.34725/lnckb.35266/lnckb.36448/lnckb.37086/lnckb.3710/lnckb.38221/lnckb.39156/lnckb.39850/lnckb.41458/lnckb.41822/lnckb.41837/lnckb.4310/lnckb.43801/lnckb.4437/lnckb.44426/lnckb.45700/lnckb.46945/lnckb.46988/lnckb.47180/lnckb.50422/lnckb.55023/lnckb.55423/lnckb.56775/lnckb.58904/lnckb.59261/lnckb.67829/lnckb.71720/lnckb.76761	lnckb.105063/RP11-73M7.9/lnckb.108289/LOC105369151/LOC107984502/LOC105369782/LOC105378649/lnckb.12823/RP11-172H24.4/LOC101929901/LOC107984603/LOC101928123/RP11-7F17.3/FLRT2/UBL7-AS1/LOC101927250/LOC107984969/LINC00672/RGS9/TMEM147-AS1/lnckb.26753/ZNF667-AS1/ID2-AS1/LOC101929667/LOC107985875/LOC105374567/LOC100506047/LOC107985885/AC007743.1/BOLA3-AS1/LOC101928403/LOC101928386/ZEB2-AS1/MIR92B/TTC3-AS1/THAP7-AS1/AC090044.2/RP11-348P10.2/RP1-45C12.1/RP11-379B18.5/RP11-329B9.4/LOC105374373/RP11-362F19.1/LOC105377541/LOC101928509/RP4-681L3.2/LOC105379163/SERTAD4-AS1/lnckb.44426/HCG11/LOC101929004/LOC105377896/LOC105377937/LINC00265/LOC105375967/LINC00961/RP11-123K19.1/LINC00632/TTTY15/lnckb.67829/lnckb.71720/lnckb.76761	SGCE/CYBRD1/BST1/FBXO17,CTC-360G5.9/ISLR/UNC5C/EVC/CASC4/MATN2/PTPN13/TIMP2/FBLN2/CPQ/THBS3/COL16A1/ST8SIA1.1/MIR92B/EFS/OLFML1/SLIT2
M9	GO_NEGATIVE_REGULATION_OF_INTERLEUKIN_10_PRODUCTION	GO_NEGATIVE_REGULATION_OF_INTERLEUKIN_10_PRODUCTION	0.237988	0.713714	0.679056	PDCD1LG2	1	434	62	lnckb.105063/lnckb.1066/lnckb.108289/lnckb.11196/lnckb.11330/lnckb.11866/lnckb.1240/lnckb.12823/lnckb.13508/lnckb.1364/lnckb.13950/lnckb.15888/lnckb.16008/lnckb.16093/lnckb.17838/lnckb.19799/lnckb.21605/lnckb.22042/lnckb.22995/lnckb.26482/lnckb.26753/lnckb.27686/lnckb.28688/lnckb.29276/lnckb.29319/lnckb.29323/lnckb.29339/lnckb.29531/lnckb.29542/lnckb.29886/lnckb.30136/lnckb.31005/lnckb.31010/lnckb.3263/lnckb.34725/lnckb.35266/lnckb.36448/lnckb.37086/lnckb.3710/lnckb.38221/lnckb.39156/lnckb.39850/lnckb.41458/lnckb.41822/lnckb.41837/lnckb.4310/lnckb.43801/lnckb.4437/lnckb.44426/lnckb.45700/lnckb.46945/lnckb.46988/lnckb.47180/lnckb.50422/lnckb.55023/lnckb.55423/lnckb.56775/lnckb.58904/lnckb.59261/lnckb.67829/lnckb.71720/lnckb.76761	lnckb.105063/RP11-73M7.9/lnckb.108289/LOC105369151/LOC107984502/LOC105369782/LOC105378649/lnckb.12823/RP11-172H24.4/LOC101929901/LOC107984603/LOC101928123/RP11-7F17.3/FLRT2/UBL7-AS1/LOC101927250/LOC107984969/LINC00672/RGS9/TMEM147-AS1/lnckb.26753/ZNF667-AS1/ID2-AS1/LOC101929667/LOC107985875/LOC105374567/LOC100506047/LOC107985885/AC007743.1/BOLA3-AS1/LOC101928403/LOC101928386/ZEB2-AS1/MIR92B/TTC3-AS1/THAP7-AS1/AC090044.2/RP11-348P10.2/RP1-45C12.1/RP11-379B18.5/RP11-329B9.4/LOC105374373/RP11-362F19.1/LOC105377541/LOC101928509/RP4-681L3.2/LOC105379163/SERTAD4-AS1/lnckb.44426/HCG11/LOC101929004/LOC105377896/LOC105377937/LINC00265/LOC105375967/LINC00961/RP11-123K19.1/LINC00632/TTTY15/lnckb.67829/lnckb.71720/lnckb.76761	SGCE/CYBRD1/BST1/FBXO17,CTC-360G5.9/ISLR/UNC5C/EVC/CASC4/MATN2/PTPN13/TIMP2/FBLN2/CPQ/THBS3/COL16A1/ST8SIA1.1/MIR92B/EFS/OLFML1/SLIT2
M9	GO_NEGATIVE_REGULATION_OF_NEUROTRANSMITTER_TRANSPORT	GO_NEGATIVE_REGULATION_OF_NEUROTRANSMITTER_TRANSPORT	0.237988	0.713714	0.679056	GPM6B	1	434	62	lnckb.105063/lnckb.1066/lnckb.108289/lnckb.11196/lnckb.11330/lnckb.11866/lnckb.1240/lnckb.12823/lnckb.13508/lnckb.1364/lnckb.13950/lnckb.15888/lnckb.16008/lnckb.16093/lnckb.17838/lnckb.19799/lnckb.21605/lnckb.22042/lnckb.22995/lnckb.26482/lnckb.26753/lnckb.27686/lnckb.28688/lnckb.29276/lnckb.29319/lnckb.29323/lnckb.29339/lnckb.29531/lnckb.29542/lnckb.29886/lnckb.30136/lnckb.31005/lnckb.31010/lnckb.3263/lnckb.34725/lnckb.35266/lnckb.36448/lnckb.37086/lnckb.3710/lnckb.38221/lnckb.39156/lnckb.39850/lnckb.41458/lnckb.41822/lnckb.41837/lnckb.4310/lnckb.43801/lnckb.4437/lnckb.44426/lnckb.45700/lnckb.46945/lnckb.46988/lnckb.47180/lnckb.50422/lnckb.55023/lnckb.55423/lnckb.56775/lnckb.58904/lnckb.59261/lnckb.67829/lnckb.71720/lnckb.76761	lnckb.105063/RP11-73M7.9/lnckb.108289/LOC105369151/LOC107984502/LOC105369782/LOC105378649/lnckb.12823/RP11-172H24.4/LOC101929901/LOC107984603/LOC101928123/RP11-7F17.3/FLRT2/UBL7-AS1/LOC101927250/LOC107984969/LINC00672/RGS9/TMEM147-AS1/lnckb.26753/ZNF667-AS1/ID2-AS1/LOC101929667/LOC107985875/LOC105374567/LOC100506047/LOC107985885/AC007743.1/BOLA3-AS1/LOC101928403/LOC101928386/ZEB2-AS1/MIR92B/TTC3-AS1/THAP7-AS1/AC090044.2/RP11-348P10.2/RP1-45C12.1/RP11-379B18.5/RP11-329B9.4/LOC105374373/RP11-362F19.1/LOC105377541/LOC101928509/RP4-681L3.2/LOC105379163/SERTAD4-AS1/lnckb.44426/HCG11/LOC101929004/LOC105377896/LOC105377937/LINC00265/LOC105375967/LINC00961/RP11-123K19.1/LINC00632/TTTY15/lnckb.67829/lnckb.71720/lnckb.76761	SGCE/CYBRD1/BST1/FBXO17,CTC-360G5.9/ISLR/UNC5C/EVC/CASC4/MATN2/PTPN13/TIMP2/FBLN2/CPQ/THBS3/COL16A1/ST8SIA1.1/MIR92B/EFS/OLFML1/SLIT2
M9	GO_NEGATIVE_REGULATION_OF_SMOOTH_MUSCLE_CELL_MIGRATION	GO_NEGATIVE_REGULATION_OF_SMOOTH_MUSCLE_CELL_MIGRATION	0.237988	0.713714	0.679056	SLIT2	1	434	62	lnckb.105063/lnckb.1066/lnckb.108289/lnckb.11196/lnckb.11330/lnckb.11866/lnckb.1240/lnckb.12823/lnckb.13508/lnckb.1364/lnckb.13950/lnckb.15888/lnckb.16008/lnckb.16093/lnckb.17838/lnckb.19799/lnckb.21605/lnckb.22042/lnckb.22995/lnckb.26482/lnckb.26753/lnckb.27686/lnckb.28688/lnckb.29276/lnckb.29319/lnckb.29323/lnckb.29339/lnckb.29531/lnckb.29542/lnckb.29886/lnckb.30136/lnckb.31005/lnckb.31010/lnckb.3263/lnckb.34725/lnckb.35266/lnckb.36448/lnckb.37086/lnckb.3710/lnckb.38221/lnckb.39156/lnckb.39850/lnckb.41458/lnckb.41822/lnckb.41837/lnckb.4310/lnckb.43801/lnckb.4437/lnckb.44426/lnckb.45700/lnckb.46945/lnckb.46988/lnckb.47180/lnckb.50422/lnckb.55023/lnckb.55423/lnckb.56775/lnckb.58904/lnckb.59261/lnckb.67829/lnckb.71720/lnckb.76761	lnckb.105063/RP11-73M7.9/lnckb.108289/LOC105369151/LOC107984502/LOC105369782/LOC105378649/lnckb.12823/RP11-172H24.4/LOC101929901/LOC107984603/LOC101928123/RP11-7F17.3/FLRT2/UBL7-AS1/LOC101927250/LOC107984969/LINC00672/RGS9/TMEM147-AS1/lnckb.26753/ZNF667-AS1/ID2-AS1/LOC101929667/LOC107985875/LOC105374567/LOC100506047/LOC107985885/AC007743.1/BOLA3-AS1/LOC101928403/LOC101928386/ZEB2-AS1/MIR92B/TTC3-AS1/THAP7-AS1/AC090044.2/RP11-348P10.2/RP1-45C12.1/RP11-379B18.5/RP11-329B9.4/LOC105374373/RP11-362F19.1/LOC105377541/LOC101928509/RP4-681L3.2/LOC105379163/SERTAD4-AS1/lnckb.44426/HCG11/LOC101929004/LOC105377896/LOC105377937/LINC00265/LOC105375967/LINC00961/RP11-123K19.1/LINC00632/TTTY15/lnckb.67829/lnckb.71720/lnckb.76761	SGCE/CYBRD1/BST1/FBXO17,CTC-360G5.9/ISLR/UNC5C/EVC/CASC4/MATN2/PTPN13/TIMP2/FBLN2/CPQ/THBS3/COL16A1/ST8SIA1.1/MIR92B/EFS/OLFML1/SLIT2
M9	GO_NEURON_CELL_CELL_ADHESION	GO_NEURON_CELL_CELL_ADHESION	0.237988	0.713714	0.679056	NLGN3	1	434	62	lnckb.105063/lnckb.1066/lnckb.108289/lnckb.11196/lnckb.11330/lnckb.11866/lnckb.1240/lnckb.12823/lnckb.13508/lnckb.1364/lnckb.13950/lnckb.15888/lnckb.16008/lnckb.16093/lnckb.17838/lnckb.19799/lnckb.21605/lnckb.22042/lnckb.22995/lnckb.26482/lnckb.26753/lnckb.27686/lnckb.28688/lnckb.29276/lnckb.29319/lnckb.29323/lnckb.29339/lnckb.29531/lnckb.29542/lnckb.29886/lnckb.30136/lnckb.31005/lnckb.31010/lnckb.3263/lnckb.34725/lnckb.35266/lnckb.36448/lnckb.37086/lnckb.3710/lnckb.38221/lnckb.39156/lnckb.39850/lnckb.41458/lnckb.41822/lnckb.41837/lnckb.4310/lnckb.43801/lnckb.4437/lnckb.44426/lnckb.45700/lnckb.46945/lnckb.46988/lnckb.47180/lnckb.50422/lnckb.55023/lnckb.55423/lnckb.56775/lnckb.58904/lnckb.59261/lnckb.67829/lnckb.71720/lnckb.76761	lnckb.105063/RP11-73M7.9/lnckb.108289/LOC105369151/LOC107984502/LOC105369782/LOC105378649/lnckb.12823/RP11-172H24.4/LOC101929901/LOC107984603/LOC101928123/RP11-7F17.3/FLRT2/UBL7-AS1/LOC101927250/LOC107984969/LINC00672/RGS9/TMEM147-AS1/lnckb.26753/ZNF667-AS1/ID2-AS1/LOC101929667/LOC107985875/LOC105374567/LOC100506047/LOC107985885/AC007743.1/BOLA3-AS1/LOC101928403/LOC101928386/ZEB2-AS1/MIR92B/TTC3-AS1/THAP7-AS1/AC090044.2/RP11-348P10.2/RP1-45C12.1/RP11-379B18.5/RP11-329B9.4/LOC105374373/RP11-362F19.1/LOC105377541/LOC101928509/RP4-681L3.2/LOC105379163/SERTAD4-AS1/lnckb.44426/HCG11/LOC101929004/LOC105377896/LOC105377937/LINC00265/LOC105375967/LINC00961/RP11-123K19.1/LINC00632/TTTY15/lnckb.67829/lnckb.71720/lnckb.76761	SGCE/CYBRD1/BST1/FBXO17,CTC-360G5.9/ISLR/UNC5C/EVC/CASC4/MATN2/PTPN13/TIMP2/FBLN2/CPQ/THBS3/COL16A1/ST8SIA1.1/MIR92B/EFS/OLFML1/SLIT2
M9	GO_POSITIVE_REGULATION_OF_ACTIN_CYTOSKELETON_REORGANIZATION	GO_POSITIVE_REGULATION_OF_ACTIN_CYTOSKELETON_REORGANIZATION	0.237988	0.713714	0.679056	BAIAP2L2	1	434	62	lnckb.105063/lnckb.1066/lnckb.108289/lnckb.11196/lnckb.11330/lnckb.11866/lnckb.1240/lnckb.12823/lnckb.13508/lnckb.1364/lnckb.13950/lnckb.15888/lnckb.16008/lnckb.16093/lnckb.17838/lnckb.19799/lnckb.21605/lnckb.22042/lnckb.22995/lnckb.26482/lnckb.26753/lnckb.27686/lnckb.28688/lnckb.29276/lnckb.29319/lnckb.29323/lnckb.29339/lnckb.29531/lnckb.29542/lnckb.29886/lnckb.30136/lnckb.31005/lnckb.31010/lnckb.3263/lnckb.34725/lnckb.35266/lnckb.36448/lnckb.37086/lnckb.3710/lnckb.38221/lnckb.39156/lnckb.39850/lnckb.41458/lnckb.41822/lnckb.41837/lnckb.4310/lnckb.43801/lnckb.4437/lnckb.44426/lnckb.45700/lnckb.46945/lnckb.46988/lnckb.47180/lnckb.50422/lnckb.55023/lnckb.55423/lnckb.56775/lnckb.58904/lnckb.59261/lnckb.67829/lnckb.71720/lnckb.76761	lnckb.105063/RP11-73M7.9/lnckb.108289/LOC105369151/LOC107984502/LOC105369782/LOC105378649/lnckb.12823/RP11-172H24.4/LOC101929901/LOC107984603/LOC101928123/RP11-7F17.3/FLRT2/UBL7-AS1/LOC101927250/LOC107984969/LINC00672/RGS9/TMEM147-AS1/lnckb.26753/ZNF667-AS1/ID2-AS1/LOC101929667/LOC107985875/LOC105374567/LOC100506047/LOC107985885/AC007743.1/BOLA3-AS1/LOC101928403/LOC101928386/ZEB2-AS1/MIR92B/TTC3-AS1/THAP7-AS1/AC090044.2/RP11-348P10.2/RP1-45C12.1/RP11-379B18.5/RP11-329B9.4/LOC105374373/RP11-362F19.1/LOC105377541/LOC101928509/RP4-681L3.2/LOC105379163/SERTAD4-AS1/lnckb.44426/HCG11/LOC101929004/LOC105377896/LOC105377937/LINC00265/LOC105375967/LINC00961/RP11-123K19.1/LINC00632/TTTY15/lnckb.67829/lnckb.71720/lnckb.76761	SGCE/CYBRD1/BST1/FBXO17,CTC-360G5.9/ISLR/UNC5C/EVC/CASC4/MATN2/PTPN13/TIMP2/FBLN2/CPQ/THBS3/COL16A1/ST8SIA1.1/MIR92B/EFS/OLFML1/SLIT2
M9	GO_POSITIVE_REGULATION_OF_ACTIN_NUCLEATION	GO_POSITIVE_REGULATION_OF_ACTIN_NUCLEATION	0.237988	0.713714	0.679056	WIPF1	1	434	62	lnckb.105063/lnckb.1066/lnckb.108289/lnckb.11196/lnckb.11330/lnckb.11866/lnckb.1240/lnckb.12823/lnckb.13508/lnckb.1364/lnckb.13950/lnckb.15888/lnckb.16008/lnckb.16093/lnckb.17838/lnckb.19799/lnckb.21605/lnckb.22042/lnckb.22995/lnckb.26482/lnckb.26753/lnckb.27686/lnckb.28688/lnckb.29276/lnckb.29319/lnckb.29323/lnckb.29339/lnckb.29531/lnckb.29542/lnckb.29886/lnckb.30136/lnckb.31005/lnckb.31010/lnckb.3263/lnckb.34725/lnckb.35266/lnckb.36448/lnckb.37086/lnckb.3710/lnckb.38221/lnckb.39156/lnckb.39850/lnckb.41458/lnckb.41822/lnckb.41837/lnckb.4310/lnckb.43801/lnckb.4437/lnckb.44426/lnckb.45700/lnckb.46945/lnckb.46988/lnckb.47180/lnckb.50422/lnckb.55023/lnckb.55423/lnckb.56775/lnckb.58904/lnckb.59261/lnckb.67829/lnckb.71720/lnckb.76761	lnckb.105063/RP11-73M7.9/lnckb.108289/LOC105369151/LOC107984502/LOC105369782/LOC105378649/lnckb.12823/RP11-172H24.4/LOC101929901/LOC107984603/LOC101928123/RP11-7F17.3/FLRT2/UBL7-AS1/LOC101927250/LOC107984969/LINC00672/RGS9/TMEM147-AS1/lnckb.26753/ZNF667-AS1/ID2-AS1/LOC101929667/LOC107985875/LOC105374567/LOC100506047/LOC107985885/AC007743.1/BOLA3-AS1/LOC101928403/LOC101928386/ZEB2-AS1/MIR92B/TTC3-AS1/THAP7-AS1/AC090044.2/RP11-348P10.2/RP1-45C12.1/RP11-379B18.5/RP11-329B9.4/LOC105374373/RP11-362F19.1/LOC105377541/LOC101928509/RP4-681L3.2/LOC105379163/SERTAD4-AS1/lnckb.44426/HCG11/LOC101929004/LOC105377896/LOC105377937/LINC00265/LOC105375967/LINC00961/RP11-123K19.1/LINC00632/TTTY15/lnckb.67829/lnckb.71720/lnckb.76761	SGCE/CYBRD1/BST1/FBXO17,CTC-360G5.9/ISLR/UNC5C/EVC/CASC4/MATN2/PTPN13/TIMP2/FBLN2/CPQ/THBS3/COL16A1/ST8SIA1.1/MIR92B/EFS/OLFML1/SLIT2
M9	GO_POSITIVE_REGULATION_OF_INTERFERON_ALPHA_PRODUCTION	GO_POSITIVE_REGULATION_OF_INTERFERON_ALPHA_PRODUCTION	0.237988	0.713714	0.679056	TLR3	1	434	62	lnckb.105063/lnckb.1066/lnckb.108289/lnckb.11196/lnckb.11330/lnckb.11866/lnckb.1240/lnckb.12823/lnckb.13508/lnckb.1364/lnckb.13950/lnckb.15888/lnckb.16008/lnckb.16093/lnckb.17838/lnckb.19799/lnckb.21605/lnckb.22042/lnckb.22995/lnckb.26482/lnckb.26753/lnckb.27686/lnckb.28688/lnckb.29276/lnckb.29319/lnckb.29323/lnckb.29339/lnckb.29531/lnckb.29542/lnckb.29886/lnckb.30136/lnckb.31005/lnckb.31010/lnckb.3263/lnckb.34725/lnckb.35266/lnckb.36448/lnckb.37086/lnckb.3710/lnckb.38221/lnckb.39156/lnckb.39850/lnckb.41458/lnckb.41822/lnckb.41837/lnckb.4310/lnckb.43801/lnckb.4437/lnckb.44426/lnckb.45700/lnckb.46945/lnckb.46988/lnckb.47180/lnckb.50422/lnckb.55023/lnckb.55423/lnckb.56775/lnckb.58904/lnckb.59261/lnckb.67829/lnckb.71720/lnckb.76761	lnckb.105063/RP11-73M7.9/lnckb.108289/LOC105369151/LOC107984502/LOC105369782/LOC105378649/lnckb.12823/RP11-172H24.4/LOC101929901/LOC107984603/LOC101928123/RP11-7F17.3/FLRT2/UBL7-AS1/LOC101927250/LOC107984969/LINC00672/RGS9/TMEM147-AS1/lnckb.26753/ZNF667-AS1/ID2-AS1/LOC101929667/LOC107985875/LOC105374567/LOC100506047/LOC107985885/AC007743.1/BOLA3-AS1/LOC101928403/LOC101928386/ZEB2-AS1/MIR92B/TTC3-AS1/THAP7-AS1/AC090044.2/RP11-348P10.2/RP1-45C12.1/RP11-379B18.5/RP11-329B9.4/LOC105374373/RP11-362F19.1/LOC105377541/LOC101928509/RP4-681L3.2/LOC105379163/SERTAD4-AS1/lnckb.44426/HCG11/LOC101929004/LOC105377896/LOC105377937/LINC00265/LOC105375967/LINC00961/RP11-123K19.1/LINC00632/TTTY15/lnckb.67829/lnckb.71720/lnckb.76761	SGCE/CYBRD1/BST1/FBXO17,CTC-360G5.9/ISLR/UNC5C/EVC/CASC4/MATN2/PTPN13/TIMP2/FBLN2/CPQ/THBS3/COL16A1/ST8SIA1.1/MIR92B/EFS/OLFML1/SLIT2
M9	GO_POSITIVE_REGULATION_OF_SEQUESTERING_OF_CALCIUM_ION	GO_POSITIVE_REGULATION_OF_SEQUESTERING_OF_CALCIUM_ION	0.237988	0.713714	0.679056	PKD2	1	434	62	lnckb.105063/lnckb.1066/lnckb.108289/lnckb.11196/lnckb.11330/lnckb.11866/lnckb.1240/lnckb.12823/lnckb.13508/lnckb.1364/lnckb.13950/lnckb.15888/lnckb.16008/lnckb.16093/lnckb.17838/lnckb.19799/lnckb.21605/lnckb.22042/lnckb.22995/lnckb.26482/lnckb.26753/lnckb.27686/lnckb.28688/lnckb.29276/lnckb.29319/lnckb.29323/lnckb.29339/lnckb.29531/lnckb.29542/lnckb.29886/lnckb.30136/lnckb.31005/lnckb.31010/lnckb.3263/lnckb.34725/lnckb.35266/lnckb.36448/lnckb.37086/lnckb.3710/lnckb.38221/lnckb.39156/lnckb.39850/lnckb.41458/lnckb.41822/lnckb.41837/lnckb.4310/lnckb.43801/lnckb.4437/lnckb.44426/lnckb.45700/lnckb.46945/lnckb.46988/lnckb.47180/lnckb.50422/lnckb.55023/lnckb.55423/lnckb.56775/lnckb.58904/lnckb.59261/lnckb.67829/lnckb.71720/lnckb.76761	lnckb.105063/RP11-73M7.9/lnckb.108289/LOC105369151/LOC107984502/LOC105369782/LOC105378649/lnckb.12823/RP11-172H24.4/LOC101929901/LOC107984603/LOC101928123/RP11-7F17.3/FLRT2/UBL7-AS1/LOC101927250/LOC107984969/LINC00672/RGS9/TMEM147-AS1/lnckb.26753/ZNF667-AS1/ID2-AS1/LOC101929667/LOC107985875/LOC105374567/LOC100506047/LOC107985885/AC007743.1/BOLA3-AS1/LOC101928403/LOC101928386/ZEB2-AS1/MIR92B/TTC3-AS1/THAP7-AS1/AC090044.2/RP11-348P10.2/RP1-45C12.1/RP11-379B18.5/RP11-329B9.4/LOC105374373/RP11-362F19.1/LOC105377541/LOC101928509/RP4-681L3.2/LOC105379163/SERTAD4-AS1/lnckb.44426/HCG11/LOC101929004/LOC105377896/LOC105377937/LINC00265/LOC105375967/LINC00961/RP11-123K19.1/LINC00632/TTTY15/lnckb.67829/lnckb.71720/lnckb.76761	SGCE/CYBRD1/BST1/FBXO17,CTC-360G5.9/ISLR/UNC5C/EVC/CASC4/MATN2/PTPN13/TIMP2/FBLN2/CPQ/THBS3/COL16A1/ST8SIA1.1/MIR92B/EFS/OLFML1/SLIT2
M9	GO_POSITIVE_REGULATION_OF_TRANSFORMING_GROWTH_FACTOR_BETA_PRODUCTION	GO_POSITIVE_REGULATION_OF_TRANSFORMING_GROWTH_FACTOR_BETA_PRODUCTION	0.237988	0.713714	0.679056	LUM	1	434	62	lnckb.105063/lnckb.1066/lnckb.108289/lnckb.11196/lnckb.11330/lnckb.11866/lnckb.1240/lnckb.12823/lnckb.13508/lnckb.1364/lnckb.13950/lnckb.15888/lnckb.16008/lnckb.16093/lnckb.17838/lnckb.19799/lnckb.21605/lnckb.22042/lnckb.22995/lnckb.26482/lnckb.26753/lnckb.27686/lnckb.28688/lnckb.29276/lnckb.29319/lnckb.29323/lnckb.29339/lnckb.29531/lnckb.29542/lnckb.29886/lnckb.30136/lnckb.31005/lnckb.31010/lnckb.3263/lnckb.34725/lnckb.35266/lnckb.36448/lnckb.37086/lnckb.3710/lnckb.38221/lnckb.39156/lnckb.39850/lnckb.41458/lnckb.41822/lnckb.41837/lnckb.4310/lnckb.43801/lnckb.4437/lnckb.44426/lnckb.45700/lnckb.46945/lnckb.46988/lnckb.47180/lnckb.50422/lnckb.55023/lnckb.55423/lnckb.56775/lnckb.58904/lnckb.59261/lnckb.67829/lnckb.71720/lnckb.76761	lnckb.105063/RP11-73M7.9/lnckb.108289/LOC105369151/LOC107984502/LOC105369782/LOC105378649/lnckb.12823/RP11-172H24.4/LOC101929901/LOC107984603/LOC101928123/RP11-7F17.3/FLRT2/UBL7-AS1/LOC101927250/LOC107984969/LINC00672/RGS9/TMEM147-AS1/lnckb.26753/ZNF667-AS1/ID2-AS1/LOC101929667/LOC107985875/LOC105374567/LOC100506047/LOC107985885/AC007743.1/BOLA3-AS1/LOC101928403/LOC101928386/ZEB2-AS1/MIR92B/TTC3-AS1/THAP7-AS1/AC090044.2/RP11-348P10.2/RP1-45C12.1/RP11-379B18.5/RP11-329B9.4/LOC105374373/RP11-362F19.1/LOC105377541/LOC101928509/RP4-681L3.2/LOC105379163/SERTAD4-AS1/lnckb.44426/HCG11/LOC101929004/LOC105377896/LOC105377937/LINC00265/LOC105375967/LINC00961/RP11-123K19.1/LINC00632/TTTY15/lnckb.67829/lnckb.71720/lnckb.76761	SGCE/CYBRD1/BST1/FBXO17,CTC-360G5.9/ISLR/UNC5C/EVC/CASC4/MATN2/PTPN13/TIMP2/FBLN2/CPQ/THBS3/COL16A1/ST8SIA1.1/MIR92B/EFS/OLFML1/SLIT2
M9	GO_PURINE_CONTAINING_COMPOUND_SALVAGE	GO_PURINE_CONTAINING_COMPOUND_SALVAGE	0.237988	0.713714	0.679056	PRTFDC1	1	434	62	lnckb.105063/lnckb.1066/lnckb.108289/lnckb.11196/lnckb.11330/lnckb.11866/lnckb.1240/lnckb.12823/lnckb.13508/lnckb.1364/lnckb.13950/lnckb.15888/lnckb.16008/lnckb.16093/lnckb.17838/lnckb.19799/lnckb.21605/lnckb.22042/lnckb.22995/lnckb.26482/lnckb.26753/lnckb.27686/lnckb.28688/lnckb.29276/lnckb.29319/lnckb.29323/lnckb.29339/lnckb.29531/lnckb.29542/lnckb.29886/lnckb.30136/lnckb.31005/lnckb.31010/lnckb.3263/lnckb.34725/lnckb.35266/lnckb.36448/lnckb.37086/lnckb.3710/lnckb.38221/lnckb.39156/lnckb.39850/lnckb.41458/lnckb.41822/lnckb.41837/lnckb.4310/lnckb.43801/lnckb.4437/lnckb.44426/lnckb.45700/lnckb.46945/lnckb.46988/lnckb.47180/lnckb.50422/lnckb.55023/lnckb.55423/lnckb.56775/lnckb.58904/lnckb.59261/lnckb.67829/lnckb.71720/lnckb.76761	lnckb.105063/RP11-73M7.9/lnckb.108289/LOC105369151/LOC107984502/LOC105369782/LOC105378649/lnckb.12823/RP11-172H24.4/LOC101929901/LOC107984603/LOC101928123/RP11-7F17.3/FLRT2/UBL7-AS1/LOC101927250/LOC107984969/LINC00672/RGS9/TMEM147-AS1/lnckb.26753/ZNF667-AS1/ID2-AS1/LOC101929667/LOC107985875/LOC105374567/LOC100506047/LOC107985885/AC007743.1/BOLA3-AS1/LOC101928403/LOC101928386/ZEB2-AS1/MIR92B/TTC3-AS1/THAP7-AS1/AC090044.2/RP11-348P10.2/RP1-45C12.1/RP11-379B18.5/RP11-329B9.4/LOC105374373/RP11-362F19.1/LOC105377541/LOC101928509/RP4-681L3.2/LOC105379163/SERTAD4-AS1/lnckb.44426/HCG11/LOC101929004/LOC105377896/LOC105377937/LINC00265/LOC105375967/LINC00961/RP11-123K19.1/LINC00632/TTTY15/lnckb.67829/lnckb.71720/lnckb.76761	SGCE/CYBRD1/BST1/FBXO17,CTC-360G5.9/ISLR/UNC5C/EVC/CASC4/MATN2/PTPN13/TIMP2/FBLN2/CPQ/THBS3/COL16A1/ST8SIA1.1/MIR92B/EFS/OLFML1/SLIT2
M9	GO_REGULATION_OF_INTERFERON_GAMMA_BIOSYNTHETIC_PROCESS	GO_REGULATION_OF_INTERFERON_GAMMA_BIOSYNTHETIC_PROCESS	0.237988	0.713714	0.679056	TLR3	1	434	62	lnckb.105063/lnckb.1066/lnckb.108289/lnckb.11196/lnckb.11330/lnckb.11866/lnckb.1240/lnckb.12823/lnckb.13508/lnckb.1364/lnckb.13950/lnckb.15888/lnckb.16008/lnckb.16093/lnckb.17838/lnckb.19799/lnckb.21605/lnckb.22042/lnckb.22995/lnckb.26482/lnckb.26753/lnckb.27686/lnckb.28688/lnckb.29276/lnckb.29319/lnckb.29323/lnckb.29339/lnckb.29531/lnckb.29542/lnckb.29886/lnckb.30136/lnckb.31005/lnckb.31010/lnckb.3263/lnckb.34725/lnckb.35266/lnckb.36448/lnckb.37086/lnckb.3710/lnckb.38221/lnckb.39156/lnckb.39850/lnckb.41458/lnckb.41822/lnckb.41837/lnckb.4310/lnckb.43801/lnckb.4437/lnckb.44426/lnckb.45700/lnckb.46945/lnckb.46988/lnckb.47180/lnckb.50422/lnckb.55023/lnckb.55423/lnckb.56775/lnckb.58904/lnckb.59261/lnckb.67829/lnckb.71720/lnckb.76761	lnckb.105063/RP11-73M7.9/lnckb.108289/LOC105369151/LOC107984502/LOC105369782/LOC105378649/lnckb.12823/RP11-172H24.4/LOC101929901/LOC107984603/LOC101928123/RP11-7F17.3/FLRT2/UBL7-AS1/LOC101927250/LOC107984969/LINC00672/RGS9/TMEM147-AS1/lnckb.26753/ZNF667-AS1/ID2-AS1/LOC101929667/LOC107985875/LOC105374567/LOC100506047/LOC107985885/AC007743.1/BOLA3-AS1/LOC101928403/LOC101928386/ZEB2-AS1/MIR92B/TTC3-AS1/THAP7-AS1/AC090044.2/RP11-348P10.2/RP1-45C12.1/RP11-379B18.5/RP11-329B9.4/LOC105374373/RP11-362F19.1/LOC105377541/LOC101928509/RP4-681L3.2/LOC105379163/SERTAD4-AS1/lnckb.44426/HCG11/LOC101929004/LOC105377896/LOC105377937/LINC00265/LOC105375967/LINC00961/RP11-123K19.1/LINC00632/TTTY15/lnckb.67829/lnckb.71720/lnckb.76761	SGCE/CYBRD1/BST1/FBXO17,CTC-360G5.9/ISLR/UNC5C/EVC/CASC4/MATN2/PTPN13/TIMP2/FBLN2/CPQ/THBS3/COL16A1/ST8SIA1.1/MIR92B/EFS/OLFML1/SLIT2
M9	GO_REGULATION_OF_MACROPHAGE_CHEMOTAXIS	GO_REGULATION_OF_MACROPHAGE_CHEMOTAXIS	0.237988	0.713714	0.679056	RARRES2	1	434	62	lnckb.105063/lnckb.1066/lnckb.108289/lnckb.11196/lnckb.11330/lnckb.11866/lnckb.1240/lnckb.12823/lnckb.13508/lnckb.1364/lnckb.13950/lnckb.15888/lnckb.16008/lnckb.16093/lnckb.17838/lnckb.19799/lnckb.21605/lnckb.22042/lnckb.22995/lnckb.26482/lnckb.26753/lnckb.27686/lnckb.28688/lnckb.29276/lnckb.29319/lnckb.29323/lnckb.29339/lnckb.29531/lnckb.29542/lnckb.29886/lnckb.30136/lnckb.31005/lnckb.31010/lnckb.3263/lnckb.34725/lnckb.35266/lnckb.36448/lnckb.37086/lnckb.3710/lnckb.38221/lnckb.39156/lnckb.39850/lnckb.41458/lnckb.41822/lnckb.41837/lnckb.4310/lnckb.43801/lnckb.4437/lnckb.44426/lnckb.45700/lnckb.46945/lnckb.46988/lnckb.47180/lnckb.50422/lnckb.55023/lnckb.55423/lnckb.56775/lnckb.58904/lnckb.59261/lnckb.67829/lnckb.71720/lnckb.76761	lnckb.105063/RP11-73M7.9/lnckb.108289/LOC105369151/LOC107984502/LOC105369782/LOC105378649/lnckb.12823/RP11-172H24.4/LOC101929901/LOC107984603/LOC101928123/RP11-7F17.3/FLRT2/UBL7-AS1/LOC101927250/LOC107984969/LINC00672/RGS9/TMEM147-AS1/lnckb.26753/ZNF667-AS1/ID2-AS1/LOC101929667/LOC107985875/LOC105374567/LOC100506047/LOC107985885/AC007743.1/BOLA3-AS1/LOC101928403/LOC101928386/ZEB2-AS1/MIR92B/TTC3-AS1/THAP7-AS1/AC090044.2/RP11-348P10.2/RP1-45C12.1/RP11-379B18.5/RP11-329B9.4/LOC105374373/RP11-362F19.1/LOC105377541/LOC101928509/RP4-681L3.2/LOC105379163/SERTAD4-AS1/lnckb.44426/HCG11/LOC101929004/LOC105377896/LOC105377937/LINC00265/LOC105375967/LINC00961/RP11-123K19.1/LINC00632/TTTY15/lnckb.67829/lnckb.71720/lnckb.76761	SGCE/CYBRD1/BST1/FBXO17,CTC-360G5.9/ISLR/UNC5C/EVC/CASC4/MATN2/PTPN13/TIMP2/FBLN2/CPQ/THBS3/COL16A1/ST8SIA1.1/MIR92B/EFS/OLFML1/SLIT2
M9	GO_REGULATION_OF_RESPIRATORY_SYSTEM_PROCESS	GO_REGULATION_OF_RESPIRATORY_SYSTEM_PROCESS	0.237988	0.713714	0.679056	NLGN3	1	434	62	lnckb.105063/lnckb.1066/lnckb.108289/lnckb.11196/lnckb.11330/lnckb.11866/lnckb.1240/lnckb.12823/lnckb.13508/lnckb.1364/lnckb.13950/lnckb.15888/lnckb.16008/lnckb.16093/lnckb.17838/lnckb.19799/lnckb.21605/lnckb.22042/lnckb.22995/lnckb.26482/lnckb.26753/lnckb.27686/lnckb.28688/lnckb.29276/lnckb.29319/lnckb.29323/lnckb.29339/lnckb.29531/lnckb.29542/lnckb.29886/lnckb.30136/lnckb.31005/lnckb.31010/lnckb.3263/lnckb.34725/lnckb.35266/lnckb.36448/lnckb.37086/lnckb.3710/lnckb.38221/lnckb.39156/lnckb.39850/lnckb.41458/lnckb.41822/lnckb.41837/lnckb.4310/lnckb.43801/lnckb.4437/lnckb.44426/lnckb.45700/lnckb.46945/lnckb.46988/lnckb.47180/lnckb.50422/lnckb.55023/lnckb.55423/lnckb.56775/lnckb.58904/lnckb.59261/lnckb.67829/lnckb.71720/lnckb.76761	lnckb.105063/RP11-73M7.9/lnckb.108289/LOC105369151/LOC107984502/LOC105369782/LOC105378649/lnckb.12823/RP11-172H24.4/LOC101929901/LOC107984603/LOC101928123/RP11-7F17.3/FLRT2/UBL7-AS1/LOC101927250/LOC107984969/LINC00672/RGS9/TMEM147-AS1/lnckb.26753/ZNF667-AS1/ID2-AS1/LOC101929667/LOC107985875/LOC105374567/LOC100506047/LOC107985885/AC007743.1/BOLA3-AS1/LOC101928403/LOC101928386/ZEB2-AS1/MIR92B/TTC3-AS1/THAP7-AS1/AC090044.2/RP11-348P10.2/RP1-45C12.1/RP11-379B18.5/RP11-329B9.4/LOC105374373/RP11-362F19.1/LOC105377541/LOC101928509/RP4-681L3.2/LOC105379163/SERTAD4-AS1/lnckb.44426/HCG11/LOC101929004/LOC105377896/LOC105377937/LINC00265/LOC105375967/LINC00961/RP11-123K19.1/LINC00632/TTTY15/lnckb.67829/lnckb.71720/lnckb.76761	SGCE/CYBRD1/BST1/FBXO17,CTC-360G5.9/ISLR/UNC5C/EVC/CASC4/MATN2/PTPN13/TIMP2/FBLN2/CPQ/THBS3/COL16A1/ST8SIA1.1/MIR92B/EFS/OLFML1/SLIT2
M9	GO_RESPONSE_TO_EPINEPHRINE	GO_RESPONSE_TO_EPINEPHRINE	0.237988	0.713714	0.679056	STAR	1	434	62	lnckb.105063/lnckb.1066/lnckb.108289/lnckb.11196/lnckb.11330/lnckb.11866/lnckb.1240/lnckb.12823/lnckb.13508/lnckb.1364/lnckb.13950/lnckb.15888/lnckb.16008/lnckb.16093/lnckb.17838/lnckb.19799/lnckb.21605/lnckb.22042/lnckb.22995/lnckb.26482/lnckb.26753/lnckb.27686/lnckb.28688/lnckb.29276/lnckb.29319/lnckb.29323/lnckb.29339/lnckb.29531/lnckb.29542/lnckb.29886/lnckb.30136/lnckb.31005/lnckb.31010/lnckb.3263/lnckb.34725/lnckb.35266/lnckb.36448/lnckb.37086/lnckb.3710/lnckb.38221/lnckb.39156/lnckb.39850/lnckb.41458/lnckb.41822/lnckb.41837/lnckb.4310/lnckb.43801/lnckb.4437/lnckb.44426/lnckb.45700/lnckb.46945/lnckb.46988/lnckb.47180/lnckb.50422/lnckb.55023/lnckb.55423/lnckb.56775/lnckb.58904/lnckb.59261/lnckb.67829/lnckb.71720/lnckb.76761	lnckb.105063/RP11-73M7.9/lnckb.108289/LOC105369151/LOC107984502/LOC105369782/LOC105378649/lnckb.12823/RP11-172H24.4/LOC101929901/LOC107984603/LOC101928123/RP11-7F17.3/FLRT2/UBL7-AS1/LOC101927250/LOC107984969/LINC00672/RGS9/TMEM147-AS1/lnckb.26753/ZNF667-AS1/ID2-AS1/LOC101929667/LOC107985875/LOC105374567/LOC100506047/LOC107985885/AC007743.1/BOLA3-AS1/LOC101928403/LOC101928386/ZEB2-AS1/MIR92B/TTC3-AS1/THAP7-AS1/AC090044.2/RP11-348P10.2/RP1-45C12.1/RP11-379B18.5/RP11-329B9.4/LOC105374373/RP11-362F19.1/LOC105377541/LOC101928509/RP4-681L3.2/LOC105379163/SERTAD4-AS1/lnckb.44426/HCG11/LOC101929004/LOC105377896/LOC105377937/LINC00265/LOC105375967/LINC00961/RP11-123K19.1/LINC00632/TTTY15/lnckb.67829/lnckb.71720/lnckb.76761	SGCE/CYBRD1/BST1/FBXO17,CTC-360G5.9/ISLR/UNC5C/EVC/CASC4/MATN2/PTPN13/TIMP2/FBLN2/CPQ/THBS3/COL16A1/ST8SIA1.1/MIR92B/EFS/OLFML1/SLIT2
M9	GO_RESPONSE_TO_UV_B	GO_RESPONSE_TO_UV_B	0.237988	0.713714	0.679056	MFAP4	1	434	62	lnckb.105063/lnckb.1066/lnckb.108289/lnckb.11196/lnckb.11330/lnckb.11866/lnckb.1240/lnckb.12823/lnckb.13508/lnckb.1364/lnckb.13950/lnckb.15888/lnckb.16008/lnckb.16093/lnckb.17838/lnckb.19799/lnckb.21605/lnckb.22042/lnckb.22995/lnckb.26482/lnckb.26753/lnckb.27686/lnckb.28688/lnckb.29276/lnckb.29319/lnckb.29323/lnckb.29339/lnckb.29531/lnckb.29542/lnckb.29886/lnckb.30136/lnckb.31005/lnckb.31010/lnckb.3263/lnckb.34725/lnckb.35266/lnckb.36448/lnckb.37086/lnckb.3710/lnckb.38221/lnckb.39156/lnckb.39850/lnckb.41458/lnckb.41822/lnckb.41837/lnckb.4310/lnckb.43801/lnckb.4437/lnckb.44426/lnckb.45700/lnckb.46945/lnckb.46988/lnckb.47180/lnckb.50422/lnckb.55023/lnckb.55423/lnckb.56775/lnckb.58904/lnckb.59261/lnckb.67829/lnckb.71720/lnckb.76761	lnckb.105063/RP11-73M7.9/lnckb.108289/LOC105369151/LOC107984502/LOC105369782/LOC105378649/lnckb.12823/RP11-172H24.4/LOC101929901/LOC107984603/LOC101928123/RP11-7F17.3/FLRT2/UBL7-AS1/LOC101927250/LOC107984969/LINC00672/RGS9/TMEM147-AS1/lnckb.26753/ZNF667-AS1/ID2-AS1/LOC101929667/LOC107985875/LOC105374567/LOC100506047/LOC107985885/AC007743.1/BOLA3-AS1/LOC101928403/LOC101928386/ZEB2-AS1/MIR92B/TTC3-AS1/THAP7-AS1/AC090044.2/RP11-348P10.2/RP1-45C12.1/RP11-379B18.5/RP11-329B9.4/LOC105374373/RP11-362F19.1/LOC105377541/LOC101928509/RP4-681L3.2/LOC105379163/SERTAD4-AS1/lnckb.44426/HCG11/LOC101929004/LOC105377896/LOC105377937/LINC00265/LOC105375967/LINC00961/RP11-123K19.1/LINC00632/TTTY15/lnckb.67829/lnckb.71720/lnckb.76761	SGCE/CYBRD1/BST1/FBXO17,CTC-360G5.9/ISLR/UNC5C/EVC/CASC4/MATN2/PTPN13/TIMP2/FBLN2/CPQ/THBS3/COL16A1/ST8SIA1.1/MIR92B/EFS/OLFML1/SLIT2
M9	GO_RETROGRADE_PROTEIN_TRANSPORT_ER_TO_CYTOSOL	GO_RETROGRADE_PROTEIN_TRANSPORT_ER_TO_CYTOSOL	0.237988	0.713714	0.679056	NPLOC4	1	434	62	lnckb.105063/lnckb.1066/lnckb.108289/lnckb.11196/lnckb.11330/lnckb.11866/lnckb.1240/lnckb.12823/lnckb.13508/lnckb.1364/lnckb.13950/lnckb.15888/lnckb.16008/lnckb.16093/lnckb.17838/lnckb.19799/lnckb.21605/lnckb.22042/lnckb.22995/lnckb.26482/lnckb.26753/lnckb.27686/lnckb.28688/lnckb.29276/lnckb.29319/lnckb.29323/lnckb.29339/lnckb.29531/lnckb.29542/lnckb.29886/lnckb.30136/lnckb.31005/lnckb.31010/lnckb.3263/lnckb.34725/lnckb.35266/lnckb.36448/lnckb.37086/lnckb.3710/lnckb.38221/lnckb.39156/lnckb.39850/lnckb.41458/lnckb.41822/lnckb.41837/lnckb.4310/lnckb.43801/lnckb.4437/lnckb.44426/lnckb.45700/lnckb.46945/lnckb.46988/lnckb.47180/lnckb.50422/lnckb.55023/lnckb.55423/lnckb.56775/lnckb.58904/lnckb.59261/lnckb.67829/lnckb.71720/lnckb.76761	lnckb.105063/RP11-73M7.9/lnckb.108289/LOC105369151/LOC107984502/LOC105369782/LOC105378649/lnckb.12823/RP11-172H24.4/LOC101929901/LOC107984603/LOC101928123/RP11-7F17.3/FLRT2/UBL7-AS1/LOC101927250/LOC107984969/LINC00672/RGS9/TMEM147-AS1/lnckb.26753/ZNF667-AS1/ID2-AS1/LOC101929667/LOC107985875/LOC105374567/LOC100506047/LOC107985885/AC007743.1/BOLA3-AS1/LOC101928403/LOC101928386/ZEB2-AS1/MIR92B/TTC3-AS1/THAP7-AS1/AC090044.2/RP11-348P10.2/RP1-45C12.1/RP11-379B18.5/RP11-329B9.4/LOC105374373/RP11-362F19.1/LOC105377541/LOC101928509/RP4-681L3.2/LOC105379163/SERTAD4-AS1/lnckb.44426/HCG11/LOC101929004/LOC105377896/LOC105377937/LINC00265/LOC105375967/LINC00961/RP11-123K19.1/LINC00632/TTTY15/lnckb.67829/lnckb.71720/lnckb.76761	SGCE/CYBRD1/BST1/FBXO17,CTC-360G5.9/ISLR/UNC5C/EVC/CASC4/MATN2/PTPN13/TIMP2/FBLN2/CPQ/THBS3/COL16A1/ST8SIA1.1/MIR92B/EFS/OLFML1/SLIT2
M9	GO_RNA_SPLICING_VIA_ENDONUCLEOLYTIC_CLEAVAGE_AND_LIGATION	GO_RNA_SPLICING_VIA_ENDONUCLEOLYTIC_CLEAVAGE_AND_LIGATION	0.237988	0.713714	0.679056	ZBTB8OS	1	434	62	lnckb.105063/lnckb.1066/lnckb.108289/lnckb.11196/lnckb.11330/lnckb.11866/lnckb.1240/lnckb.12823/lnckb.13508/lnckb.1364/lnckb.13950/lnckb.15888/lnckb.16008/lnckb.16093/lnckb.17838/lnckb.19799/lnckb.21605/lnckb.22042/lnckb.22995/lnckb.26482/lnckb.26753/lnckb.27686/lnckb.28688/lnckb.29276/lnckb.29319/lnckb.29323/lnckb.29339/lnckb.29531/lnckb.29542/lnckb.29886/lnckb.30136/lnckb.31005/lnckb.31010/lnckb.3263/lnckb.34725/lnckb.35266/lnckb.36448/lnckb.37086/lnckb.3710/lnckb.38221/lnckb.39156/lnckb.39850/lnckb.41458/lnckb.41822/lnckb.41837/lnckb.4310/lnckb.43801/lnckb.4437/lnckb.44426/lnckb.45700/lnckb.46945/lnckb.46988/lnckb.47180/lnckb.50422/lnckb.55023/lnckb.55423/lnckb.56775/lnckb.58904/lnckb.59261/lnckb.67829/lnckb.71720/lnckb.76761	lnckb.105063/RP11-73M7.9/lnckb.108289/LOC105369151/LOC107984502/LOC105369782/LOC105378649/lnckb.12823/RP11-172H24.4/LOC101929901/LOC107984603/LOC101928123/RP11-7F17.3/FLRT2/UBL7-AS1/LOC101927250/LOC107984969/LINC00672/RGS9/TMEM147-AS1/lnckb.26753/ZNF667-AS1/ID2-AS1/LOC101929667/LOC107985875/LOC105374567/LOC100506047/LOC107985885/AC007743.1/BOLA3-AS1/LOC101928403/LOC101928386/ZEB2-AS1/MIR92B/TTC3-AS1/THAP7-AS1/AC090044.2/RP11-348P10.2/RP1-45C12.1/RP11-379B18.5/RP11-329B9.4/LOC105374373/RP11-362F19.1/LOC105377541/LOC101928509/RP4-681L3.2/LOC105379163/SERTAD4-AS1/lnckb.44426/HCG11/LOC101929004/LOC105377896/LOC105377937/LINC00265/LOC105375967/LINC00961/RP11-123K19.1/LINC00632/TTTY15/lnckb.67829/lnckb.71720/lnckb.76761	SGCE/CYBRD1/BST1/FBXO17,CTC-360G5.9/ISLR/UNC5C/EVC/CASC4/MATN2/PTPN13/TIMP2/FBLN2/CPQ/THBS3/COL16A1/ST8SIA1.1/MIR92B/EFS/OLFML1/SLIT2
M9	GO_SERINE_FAMILY_AMINO_ACID_BIOSYNTHETIC_PROCESS	GO_SERINE_FAMILY_AMINO_ACID_BIOSYNTHETIC_PROCESS	0.237988	0.713714	0.679056	GGT1	1	434	62	lnckb.105063/lnckb.1066/lnckb.108289/lnckb.11196/lnckb.11330/lnckb.11866/lnckb.1240/lnckb.12823/lnckb.13508/lnckb.1364/lnckb.13950/lnckb.15888/lnckb.16008/lnckb.16093/lnckb.17838/lnckb.19799/lnckb.21605/lnckb.22042/lnckb.22995/lnckb.26482/lnckb.26753/lnckb.27686/lnckb.28688/lnckb.29276/lnckb.29319/lnckb.29323/lnckb.29339/lnckb.29531/lnckb.29542/lnckb.29886/lnckb.30136/lnckb.31005/lnckb.31010/lnckb.3263/lnckb.34725/lnckb.35266/lnckb.36448/lnckb.37086/lnckb.3710/lnckb.38221/lnckb.39156/lnckb.39850/lnckb.41458/lnckb.41822/lnckb.41837/lnckb.4310/lnckb.43801/lnckb.4437/lnckb.44426/lnckb.45700/lnckb.46945/lnckb.46988/lnckb.47180/lnckb.50422/lnckb.55023/lnckb.55423/lnckb.56775/lnckb.58904/lnckb.59261/lnckb.67829/lnckb.71720/lnckb.76761	lnckb.105063/RP11-73M7.9/lnckb.108289/LOC105369151/LOC107984502/LOC105369782/LOC105378649/lnckb.12823/RP11-172H24.4/LOC101929901/LOC107984603/LOC101928123/RP11-7F17.3/FLRT2/UBL7-AS1/LOC101927250/LOC107984969/LINC00672/RGS9/TMEM147-AS1/lnckb.26753/ZNF667-AS1/ID2-AS1/LOC101929667/LOC107985875/LOC105374567/LOC100506047/LOC107985885/AC007743.1/BOLA3-AS1/LOC101928403/LOC101928386/ZEB2-AS1/MIR92B/TTC3-AS1/THAP7-AS1/AC090044.2/RP11-348P10.2/RP1-45C12.1/RP11-379B18.5/RP11-329B9.4/LOC105374373/RP11-362F19.1/LOC105377541/LOC101928509/RP4-681L3.2/LOC105379163/SERTAD4-AS1/lnckb.44426/HCG11/LOC101929004/LOC105377896/LOC105377937/LINC00265/LOC105375967/LINC00961/RP11-123K19.1/LINC00632/TTTY15/lnckb.67829/lnckb.71720/lnckb.76761	SGCE/CYBRD1/BST1/FBXO17,CTC-360G5.9/ISLR/UNC5C/EVC/CASC4/MATN2/PTPN13/TIMP2/FBLN2/CPQ/THBS3/COL16A1/ST8SIA1.1/MIR92B/EFS/OLFML1/SLIT2
M9	GO_V_D_J_RECOMBINATION	GO_V_D_J_RECOMBINATION	0.237988	0.713714	0.679056	HMGB2	1	434	62	lnckb.105063/lnckb.1066/lnckb.108289/lnckb.11196/lnckb.11330/lnckb.11866/lnckb.1240/lnckb.12823/lnckb.13508/lnckb.1364/lnckb.13950/lnckb.15888/lnckb.16008/lnckb.16093/lnckb.17838/lnckb.19799/lnckb.21605/lnckb.22042/lnckb.22995/lnckb.26482/lnckb.26753/lnckb.27686/lnckb.28688/lnckb.29276/lnckb.29319/lnckb.29323/lnckb.29339/lnckb.29531/lnckb.29542/lnckb.29886/lnckb.30136/lnckb.31005/lnckb.31010/lnckb.3263/lnckb.34725/lnckb.35266/lnckb.36448/lnckb.37086/lnckb.3710/lnckb.38221/lnckb.39156/lnckb.39850/lnckb.41458/lnckb.41822/lnckb.41837/lnckb.4310/lnckb.43801/lnckb.4437/lnckb.44426/lnckb.45700/lnckb.46945/lnckb.46988/lnckb.47180/lnckb.50422/lnckb.55023/lnckb.55423/lnckb.56775/lnckb.58904/lnckb.59261/lnckb.67829/lnckb.71720/lnckb.76761	lnckb.105063/RP11-73M7.9/lnckb.108289/LOC105369151/LOC107984502/LOC105369782/LOC105378649/lnckb.12823/RP11-172H24.4/LOC101929901/LOC107984603/LOC101928123/RP11-7F17.3/FLRT2/UBL7-AS1/LOC101927250/LOC107984969/LINC00672/RGS9/TMEM147-AS1/lnckb.26753/ZNF667-AS1/ID2-AS1/LOC101929667/LOC107985875/LOC105374567/LOC100506047/LOC107985885/AC007743.1/BOLA3-AS1/LOC101928403/LOC101928386/ZEB2-AS1/MIR92B/TTC3-AS1/THAP7-AS1/AC090044.2/RP11-348P10.2/RP1-45C12.1/RP11-379B18.5/RP11-329B9.4/LOC105374373/RP11-362F19.1/LOC105377541/LOC101928509/RP4-681L3.2/LOC105379163/SERTAD4-AS1/lnckb.44426/HCG11/LOC101929004/LOC105377896/LOC105377937/LINC00265/LOC105375967/LINC00961/RP11-123K19.1/LINC00632/TTTY15/lnckb.67829/lnckb.71720/lnckb.76761	SGCE/CYBRD1/BST1/FBXO17,CTC-360G5.9/ISLR/UNC5C/EVC/CASC4/MATN2/PTPN13/TIMP2/FBLN2/CPQ/THBS3/COL16A1/ST8SIA1.1/MIR92B/EFS/OLFML1/SLIT2
M9	GO_SKELETAL_SYSTEM_DEVELOPMENT	GO_SKELETAL_SYSTEM_DEVELOPMENT	0.238706	0.713714	0.679056	LUM/COL9A2/SMAD9/THRA/THBS3/EVC/SPEF2/RAB23/COL9A1/FREM1	10	434	62	lnckb.105063/lnckb.1066/lnckb.108289/lnckb.11196/lnckb.11330/lnckb.11866/lnckb.1240/lnckb.12823/lnckb.13508/lnckb.1364/lnckb.13950/lnckb.15888/lnckb.16008/lnckb.16093/lnckb.17838/lnckb.19799/lnckb.21605/lnckb.22042/lnckb.22995/lnckb.26482/lnckb.26753/lnckb.27686/lnckb.28688/lnckb.29276/lnckb.29319/lnckb.29323/lnckb.29339/lnckb.29531/lnckb.29542/lnckb.29886/lnckb.30136/lnckb.31005/lnckb.31010/lnckb.3263/lnckb.34725/lnckb.35266/lnckb.36448/lnckb.37086/lnckb.3710/lnckb.38221/lnckb.39156/lnckb.39850/lnckb.41458/lnckb.41822/lnckb.41837/lnckb.4310/lnckb.43801/lnckb.4437/lnckb.44426/lnckb.45700/lnckb.46945/lnckb.46988/lnckb.47180/lnckb.50422/lnckb.55023/lnckb.55423/lnckb.56775/lnckb.58904/lnckb.59261/lnckb.67829/lnckb.71720/lnckb.76761	lnckb.105063/RP11-73M7.9/lnckb.108289/LOC105369151/LOC107984502/LOC105369782/LOC105378649/lnckb.12823/RP11-172H24.4/LOC101929901/LOC107984603/LOC101928123/RP11-7F17.3/FLRT2/UBL7-AS1/LOC101927250/LOC107984969/LINC00672/RGS9/TMEM147-AS1/lnckb.26753/ZNF667-AS1/ID2-AS1/LOC101929667/LOC107985875/LOC105374567/LOC100506047/LOC107985885/AC007743.1/BOLA3-AS1/LOC101928403/LOC101928386/ZEB2-AS1/MIR92B/TTC3-AS1/THAP7-AS1/AC090044.2/RP11-348P10.2/RP1-45C12.1/RP11-379B18.5/RP11-329B9.4/LOC105374373/RP11-362F19.1/LOC105377541/LOC101928509/RP4-681L3.2/LOC105379163/SERTAD4-AS1/lnckb.44426/HCG11/LOC101929004/LOC105377896/LOC105377937/LINC00265/LOC105375967/LINC00961/RP11-123K19.1/LINC00632/TTTY15/lnckb.67829/lnckb.71720/lnckb.76761	SGCE/CYBRD1/BST1/FBXO17,CTC-360G5.9/ISLR/UNC5C/EVC/CASC4/MATN2/PTPN13/TIMP2/FBLN2/CPQ/THBS3/COL16A1/ST8SIA1.1/MIR92B/EFS/OLFML1/SLIT2
M9	GO_DIGESTIVE_SYSTEM_DEVELOPMENT	GO_DIGESTIVE_SYSTEM_DEVELOPMENT	0.23924	0.713714	0.679056	GLI1/THRA/RARRES2/ASS1	4	434	62	lnckb.105063/lnckb.1066/lnckb.108289/lnckb.11196/lnckb.11330/lnckb.11866/lnckb.1240/lnckb.12823/lnckb.13508/lnckb.1364/lnckb.13950/lnckb.15888/lnckb.16008/lnckb.16093/lnckb.17838/lnckb.19799/lnckb.21605/lnckb.22042/lnckb.22995/lnckb.26482/lnckb.26753/lnckb.27686/lnckb.28688/lnckb.29276/lnckb.29319/lnckb.29323/lnckb.29339/lnckb.29531/lnckb.29542/lnckb.29886/lnckb.30136/lnckb.31005/lnckb.31010/lnckb.3263/lnckb.34725/lnckb.35266/lnckb.36448/lnckb.37086/lnckb.3710/lnckb.38221/lnckb.39156/lnckb.39850/lnckb.41458/lnckb.41822/lnckb.41837/lnckb.4310/lnckb.43801/lnckb.4437/lnckb.44426/lnckb.45700/lnckb.46945/lnckb.46988/lnckb.47180/lnckb.50422/lnckb.55023/lnckb.55423/lnckb.56775/lnckb.58904/lnckb.59261/lnckb.67829/lnckb.71720/lnckb.76761	lnckb.105063/RP11-73M7.9/lnckb.108289/LOC105369151/LOC107984502/LOC105369782/LOC105378649/lnckb.12823/RP11-172H24.4/LOC101929901/LOC107984603/LOC101928123/RP11-7F17.3/FLRT2/UBL7-AS1/LOC101927250/LOC107984969/LINC00672/RGS9/TMEM147-AS1/lnckb.26753/ZNF667-AS1/ID2-AS1/LOC101929667/LOC107985875/LOC105374567/LOC100506047/LOC107985885/AC007743.1/BOLA3-AS1/LOC101928403/LOC101928386/ZEB2-AS1/MIR92B/TTC3-AS1/THAP7-AS1/AC090044.2/RP11-348P10.2/RP1-45C12.1/RP11-379B18.5/RP11-329B9.4/LOC105374373/RP11-362F19.1/LOC105377541/LOC101928509/RP4-681L3.2/LOC105379163/SERTAD4-AS1/lnckb.44426/HCG11/LOC101929004/LOC105377896/LOC105377937/LINC00265/LOC105375967/LINC00961/RP11-123K19.1/LINC00632/TTTY15/lnckb.67829/lnckb.71720/lnckb.76761	SGCE/CYBRD1/BST1/FBXO17,CTC-360G5.9/ISLR/UNC5C/EVC/CASC4/MATN2/PTPN13/TIMP2/FBLN2/CPQ/THBS3/COL16A1/ST8SIA1.1/MIR92B/EFS/OLFML1/SLIT2
M9	GO_MALE_SEX_DIFFERENTIATION	GO_MALE_SEX_DIFFERENTIATION	0.23924	0.713714	0.679056	COL9A3/HMGB2/TLR3/STAR	4	434	62	lnckb.105063/lnckb.1066/lnckb.108289/lnckb.11196/lnckb.11330/lnckb.11866/lnckb.1240/lnckb.12823/lnckb.13508/lnckb.1364/lnckb.13950/lnckb.15888/lnckb.16008/lnckb.16093/lnckb.17838/lnckb.19799/lnckb.21605/lnckb.22042/lnckb.22995/lnckb.26482/lnckb.26753/lnckb.27686/lnckb.28688/lnckb.29276/lnckb.29319/lnckb.29323/lnckb.29339/lnckb.29531/lnckb.29542/lnckb.29886/lnckb.30136/lnckb.31005/lnckb.31010/lnckb.3263/lnckb.34725/lnckb.35266/lnckb.36448/lnckb.37086/lnckb.3710/lnckb.38221/lnckb.39156/lnckb.39850/lnckb.41458/lnckb.41822/lnckb.41837/lnckb.4310/lnckb.43801/lnckb.4437/lnckb.44426/lnckb.45700/lnckb.46945/lnckb.46988/lnckb.47180/lnckb.50422/lnckb.55023/lnckb.55423/lnckb.56775/lnckb.58904/lnckb.59261/lnckb.67829/lnckb.71720/lnckb.76761	lnckb.105063/RP11-73M7.9/lnckb.108289/LOC105369151/LOC107984502/LOC105369782/LOC105378649/lnckb.12823/RP11-172H24.4/LOC101929901/LOC107984603/LOC101928123/RP11-7F17.3/FLRT2/UBL7-AS1/LOC101927250/LOC107984969/LINC00672/RGS9/TMEM147-AS1/lnckb.26753/ZNF667-AS1/ID2-AS1/LOC101929667/LOC107985875/LOC105374567/LOC100506047/LOC107985885/AC007743.1/BOLA3-AS1/LOC101928403/LOC101928386/ZEB2-AS1/MIR92B/TTC3-AS1/THAP7-AS1/AC090044.2/RP11-348P10.2/RP1-45C12.1/RP11-379B18.5/RP11-329B9.4/LOC105374373/RP11-362F19.1/LOC105377541/LOC101928509/RP4-681L3.2/LOC105379163/SERTAD4-AS1/lnckb.44426/HCG11/LOC101929004/LOC105377896/LOC105377937/LINC00265/LOC105375967/LINC00961/RP11-123K19.1/LINC00632/TTTY15/lnckb.67829/lnckb.71720/lnckb.76761	SGCE/CYBRD1/BST1/FBXO17,CTC-360G5.9/ISLR/UNC5C/EVC/CASC4/MATN2/PTPN13/TIMP2/FBLN2/CPQ/THBS3/COL16A1/ST8SIA1.1/MIR92B/EFS/OLFML1/SLIT2
M9	GO_REGULATION_OF_ORGANELLE_ASSEMBLY	GO_REGULATION_OF_ORGANELLE_ASSEMBLY	0.23924	0.713714	0.679056	FEZ1/LRRK2/MNS1/TBC1D5	4	434	62	lnckb.105063/lnckb.1066/lnckb.108289/lnckb.11196/lnckb.11330/lnckb.11866/lnckb.1240/lnckb.12823/lnckb.13508/lnckb.1364/lnckb.13950/lnckb.15888/lnckb.16008/lnckb.16093/lnckb.17838/lnckb.19799/lnckb.21605/lnckb.22042/lnckb.22995/lnckb.26482/lnckb.26753/lnckb.27686/lnckb.28688/lnckb.29276/lnckb.29319/lnckb.29323/lnckb.29339/lnckb.29531/lnckb.29542/lnckb.29886/lnckb.30136/lnckb.31005/lnckb.31010/lnckb.3263/lnckb.34725/lnckb.35266/lnckb.36448/lnckb.37086/lnckb.3710/lnckb.38221/lnckb.39156/lnckb.39850/lnckb.41458/lnckb.41822/lnckb.41837/lnckb.4310/lnckb.43801/lnckb.4437/lnckb.44426/lnckb.45700/lnckb.46945/lnckb.46988/lnckb.47180/lnckb.50422/lnckb.55023/lnckb.55423/lnckb.56775/lnckb.58904/lnckb.59261/lnckb.67829/lnckb.71720/lnckb.76761	lnckb.105063/RP11-73M7.9/lnckb.108289/LOC105369151/LOC107984502/LOC105369782/LOC105378649/lnckb.12823/RP11-172H24.4/LOC101929901/LOC107984603/LOC101928123/RP11-7F17.3/FLRT2/UBL7-AS1/LOC101927250/LOC107984969/LINC00672/RGS9/TMEM147-AS1/lnckb.26753/ZNF667-AS1/ID2-AS1/LOC101929667/LOC107985875/LOC105374567/LOC100506047/LOC107985885/AC007743.1/BOLA3-AS1/LOC101928403/LOC101928386/ZEB2-AS1/MIR92B/TTC3-AS1/THAP7-AS1/AC090044.2/RP11-348P10.2/RP1-45C12.1/RP11-379B18.5/RP11-329B9.4/LOC105374373/RP11-362F19.1/LOC105377541/LOC101928509/RP4-681L3.2/LOC105379163/SERTAD4-AS1/lnckb.44426/HCG11/LOC101929004/LOC105377896/LOC105377937/LINC00265/LOC105375967/LINC00961/RP11-123K19.1/LINC00632/TTTY15/lnckb.67829/lnckb.71720/lnckb.76761	SGCE/CYBRD1/BST1/FBXO17,CTC-360G5.9/ISLR/UNC5C/EVC/CASC4/MATN2/PTPN13/TIMP2/FBLN2/CPQ/THBS3/COL16A1/ST8SIA1.1/MIR92B/EFS/OLFML1/SLIT2
M9	GO_RESPONSE_TO_PEPTIDE	GO_RESPONSE_TO_PEPTIDE	0.242308	0.713714	0.679056	GNG2/CYP11A1/CPEB1/ADCY7/BAIAP2L2/CRHBP/CDO1/STAR/ASS1	9	434	62	lnckb.105063/lnckb.1066/lnckb.108289/lnckb.11196/lnckb.11330/lnckb.11866/lnckb.1240/lnckb.12823/lnckb.13508/lnckb.1364/lnckb.13950/lnckb.15888/lnckb.16008/lnckb.16093/lnckb.17838/lnckb.19799/lnckb.21605/lnckb.22042/lnckb.22995/lnckb.26482/lnckb.26753/lnckb.27686/lnckb.28688/lnckb.29276/lnckb.29319/lnckb.29323/lnckb.29339/lnckb.29531/lnckb.29542/lnckb.29886/lnckb.30136/lnckb.31005/lnckb.31010/lnckb.3263/lnckb.34725/lnckb.35266/lnckb.36448/lnckb.37086/lnckb.3710/lnckb.38221/lnckb.39156/lnckb.39850/lnckb.41458/lnckb.41822/lnckb.41837/lnckb.4310/lnckb.43801/lnckb.4437/lnckb.44426/lnckb.45700/lnckb.46945/lnckb.46988/lnckb.47180/lnckb.50422/lnckb.55023/lnckb.55423/lnckb.56775/lnckb.58904/lnckb.59261/lnckb.67829/lnckb.71720/lnckb.76761	lnckb.105063/RP11-73M7.9/lnckb.108289/LOC105369151/LOC107984502/LOC105369782/LOC105378649/lnckb.12823/RP11-172H24.4/LOC101929901/LOC107984603/LOC101928123/RP11-7F17.3/FLRT2/UBL7-AS1/LOC101927250/LOC107984969/LINC00672/RGS9/TMEM147-AS1/lnckb.26753/ZNF667-AS1/ID2-AS1/LOC101929667/LOC107985875/LOC105374567/LOC100506047/LOC107985885/AC007743.1/BOLA3-AS1/LOC101928403/LOC101928386/ZEB2-AS1/MIR92B/TTC3-AS1/THAP7-AS1/AC090044.2/RP11-348P10.2/RP1-45C12.1/RP11-379B18.5/RP11-329B9.4/LOC105374373/RP11-362F19.1/LOC105377541/LOC101928509/RP4-681L3.2/LOC105379163/SERTAD4-AS1/lnckb.44426/HCG11/LOC101929004/LOC105377896/LOC105377937/LINC00265/LOC105375967/LINC00961/RP11-123K19.1/LINC00632/TTTY15/lnckb.67829/lnckb.71720/lnckb.76761	SGCE/CYBRD1/BST1/FBXO17,CTC-360G5.9/ISLR/UNC5C/EVC/CASC4/MATN2/PTPN13/TIMP2/FBLN2/CPQ/THBS3/COL16A1/ST8SIA1.1/MIR92B/EFS/OLFML1/SLIT2
M9	GO_NEURAL_TUBE_DEVELOPMENT	GO_NEURAL_TUBE_DEVELOPMENT	0.242878	0.713714	0.679056	FZD2/IFT52/CC2D2A/PKD2	4	434	62	lnckb.105063/lnckb.1066/lnckb.108289/lnckb.11196/lnckb.11330/lnckb.11866/lnckb.1240/lnckb.12823/lnckb.13508/lnckb.1364/lnckb.13950/lnckb.15888/lnckb.16008/lnckb.16093/lnckb.17838/lnckb.19799/lnckb.21605/lnckb.22042/lnckb.22995/lnckb.26482/lnckb.26753/lnckb.27686/lnckb.28688/lnckb.29276/lnckb.29319/lnckb.29323/lnckb.29339/lnckb.29531/lnckb.29542/lnckb.29886/lnckb.30136/lnckb.31005/lnckb.31010/lnckb.3263/lnckb.34725/lnckb.35266/lnckb.36448/lnckb.37086/lnckb.3710/lnckb.38221/lnckb.39156/lnckb.39850/lnckb.41458/lnckb.41822/lnckb.41837/lnckb.4310/lnckb.43801/lnckb.4437/lnckb.44426/lnckb.45700/lnckb.46945/lnckb.46988/lnckb.47180/lnckb.50422/lnckb.55023/lnckb.55423/lnckb.56775/lnckb.58904/lnckb.59261/lnckb.67829/lnckb.71720/lnckb.76761	lnckb.105063/RP11-73M7.9/lnckb.108289/LOC105369151/LOC107984502/LOC105369782/LOC105378649/lnckb.12823/RP11-172H24.4/LOC101929901/LOC107984603/LOC101928123/RP11-7F17.3/FLRT2/UBL7-AS1/LOC101927250/LOC107984969/LINC00672/RGS9/TMEM147-AS1/lnckb.26753/ZNF667-AS1/ID2-AS1/LOC101929667/LOC107985875/LOC105374567/LOC100506047/LOC107985885/AC007743.1/BOLA3-AS1/LOC101928403/LOC101928386/ZEB2-AS1/MIR92B/TTC3-AS1/THAP7-AS1/AC090044.2/RP11-348P10.2/RP1-45C12.1/RP11-379B18.5/RP11-329B9.4/LOC105374373/RP11-362F19.1/LOC105377541/LOC101928509/RP4-681L3.2/LOC105379163/SERTAD4-AS1/lnckb.44426/HCG11/LOC101929004/LOC105377896/LOC105377937/LINC00265/LOC105375967/LINC00961/RP11-123K19.1/LINC00632/TTTY15/lnckb.67829/lnckb.71720/lnckb.76761	SGCE/CYBRD1/BST1/FBXO17,CTC-360G5.9/ISLR/UNC5C/EVC/CASC4/MATN2/PTPN13/TIMP2/FBLN2/CPQ/THBS3/COL16A1/ST8SIA1.1/MIR92B/EFS/OLFML1/SLIT2
M9	GO_REGULATION_OF_CYTOKINE_SECRETION	GO_REGULATION_OF_CYTOKINE_SECRETION	0.242878	0.713714	0.679056	SSC5D/FBLN1/ANGPT1/TRIM6	4	434	62	lnckb.105063/lnckb.1066/lnckb.108289/lnckb.11196/lnckb.11330/lnckb.11866/lnckb.1240/lnckb.12823/lnckb.13508/lnckb.1364/lnckb.13950/lnckb.15888/lnckb.16008/lnckb.16093/lnckb.17838/lnckb.19799/lnckb.21605/lnckb.22042/lnckb.22995/lnckb.26482/lnckb.26753/lnckb.27686/lnckb.28688/lnckb.29276/lnckb.29319/lnckb.29323/lnckb.29339/lnckb.29531/lnckb.29542/lnckb.29886/lnckb.30136/lnckb.31005/lnckb.31010/lnckb.3263/lnckb.34725/lnckb.35266/lnckb.36448/lnckb.37086/lnckb.3710/lnckb.38221/lnckb.39156/lnckb.39850/lnckb.41458/lnckb.41822/lnckb.41837/lnckb.4310/lnckb.43801/lnckb.4437/lnckb.44426/lnckb.45700/lnckb.46945/lnckb.46988/lnckb.47180/lnckb.50422/lnckb.55023/lnckb.55423/lnckb.56775/lnckb.58904/lnckb.59261/lnckb.67829/lnckb.71720/lnckb.76761	lnckb.105063/RP11-73M7.9/lnckb.108289/LOC105369151/LOC107984502/LOC105369782/LOC105378649/lnckb.12823/RP11-172H24.4/LOC101929901/LOC107984603/LOC101928123/RP11-7F17.3/FLRT2/UBL7-AS1/LOC101927250/LOC107984969/LINC00672/RGS9/TMEM147-AS1/lnckb.26753/ZNF667-AS1/ID2-AS1/LOC101929667/LOC107985875/LOC105374567/LOC100506047/LOC107985885/AC007743.1/BOLA3-AS1/LOC101928403/LOC101928386/ZEB2-AS1/MIR92B/TTC3-AS1/THAP7-AS1/AC090044.2/RP11-348P10.2/RP1-45C12.1/RP11-379B18.5/RP11-329B9.4/LOC105374373/RP11-362F19.1/LOC105377541/LOC101928509/RP4-681L3.2/LOC105379163/SERTAD4-AS1/lnckb.44426/HCG11/LOC101929004/LOC105377896/LOC105377937/LINC00265/LOC105375967/LINC00961/RP11-123K19.1/LINC00632/TTTY15/lnckb.67829/lnckb.71720/lnckb.76761	SGCE/CYBRD1/BST1/FBXO17,CTC-360G5.9/ISLR/UNC5C/EVC/CASC4/MATN2/PTPN13/TIMP2/FBLN2/CPQ/THBS3/COL16A1/ST8SIA1.1/MIR92B/EFS/OLFML1/SLIT2
M9	GO_NEURON_NEURON_SYNAPTIC_TRANSMISSION	GO_NEURON_NEURON_SYNAPTIC_TRANSMISSION	0.242986	0.713714	0.679056	TMOD2/CRHBP	2	434	62	lnckb.105063/lnckb.1066/lnckb.108289/lnckb.11196/lnckb.11330/lnckb.11866/lnckb.1240/lnckb.12823/lnckb.13508/lnckb.1364/lnckb.13950/lnckb.15888/lnckb.16008/lnckb.16093/lnckb.17838/lnckb.19799/lnckb.21605/lnckb.22042/lnckb.22995/lnckb.26482/lnckb.26753/lnckb.27686/lnckb.28688/lnckb.29276/lnckb.29319/lnckb.29323/lnckb.29339/lnckb.29531/lnckb.29542/lnckb.29886/lnckb.30136/lnckb.31005/lnckb.31010/lnckb.3263/lnckb.34725/lnckb.35266/lnckb.36448/lnckb.37086/lnckb.3710/lnckb.38221/lnckb.39156/lnckb.39850/lnckb.41458/lnckb.41822/lnckb.41837/lnckb.4310/lnckb.43801/lnckb.4437/lnckb.44426/lnckb.45700/lnckb.46945/lnckb.46988/lnckb.47180/lnckb.50422/lnckb.55023/lnckb.55423/lnckb.56775/lnckb.58904/lnckb.59261/lnckb.67829/lnckb.71720/lnckb.76761	lnckb.105063/RP11-73M7.9/lnckb.108289/LOC105369151/LOC107984502/LOC105369782/LOC105378649/lnckb.12823/RP11-172H24.4/LOC101929901/LOC107984603/LOC101928123/RP11-7F17.3/FLRT2/UBL7-AS1/LOC101927250/LOC107984969/LINC00672/RGS9/TMEM147-AS1/lnckb.26753/ZNF667-AS1/ID2-AS1/LOC101929667/LOC107985875/LOC105374567/LOC100506047/LOC107985885/AC007743.1/BOLA3-AS1/LOC101928403/LOC101928386/ZEB2-AS1/MIR92B/TTC3-AS1/THAP7-AS1/AC090044.2/RP11-348P10.2/RP1-45C12.1/RP11-379B18.5/RP11-329B9.4/LOC105374373/RP11-362F19.1/LOC105377541/LOC101928509/RP4-681L3.2/LOC105379163/SERTAD4-AS1/lnckb.44426/HCG11/LOC101929004/LOC105377896/LOC105377937/LINC00265/LOC105375967/LINC00961/RP11-123K19.1/LINC00632/TTTY15/lnckb.67829/lnckb.71720/lnckb.76761	SGCE/CYBRD1/BST1/FBXO17,CTC-360G5.9/ISLR/UNC5C/EVC/CASC4/MATN2/PTPN13/TIMP2/FBLN2/CPQ/THBS3/COL16A1/ST8SIA1.1/MIR92B/EFS/OLFML1/SLIT2
M9	GO_TRANSFERASE_ACTIVITY_TRANSFERRING_PENTOSYL_GROUPS	GO_TRANSFERASE_ACTIVITY_TRANSFERRING_PENTOSYL_GROUPS	0.242986	0.713714	0.679056	ART4/PRTFDC1	2	434	62	lnckb.105063/lnckb.1066/lnckb.108289/lnckb.11196/lnckb.11330/lnckb.11866/lnckb.1240/lnckb.12823/lnckb.13508/lnckb.1364/lnckb.13950/lnckb.15888/lnckb.16008/lnckb.16093/lnckb.17838/lnckb.19799/lnckb.21605/lnckb.22042/lnckb.22995/lnckb.26482/lnckb.26753/lnckb.27686/lnckb.28688/lnckb.29276/lnckb.29319/lnckb.29323/lnckb.29339/lnckb.29531/lnckb.29542/lnckb.29886/lnckb.30136/lnckb.31005/lnckb.31010/lnckb.3263/lnckb.34725/lnckb.35266/lnckb.36448/lnckb.37086/lnckb.3710/lnckb.38221/lnckb.39156/lnckb.39850/lnckb.41458/lnckb.41822/lnckb.41837/lnckb.4310/lnckb.43801/lnckb.4437/lnckb.44426/lnckb.45700/lnckb.46945/lnckb.46988/lnckb.47180/lnckb.50422/lnckb.55023/lnckb.55423/lnckb.56775/lnckb.58904/lnckb.59261/lnckb.67829/lnckb.71720/lnckb.76761	lnckb.105063/RP11-73M7.9/lnckb.108289/LOC105369151/LOC107984502/LOC105369782/LOC105378649/lnckb.12823/RP11-172H24.4/LOC101929901/LOC107984603/LOC101928123/RP11-7F17.3/FLRT2/UBL7-AS1/LOC101927250/LOC107984969/LINC00672/RGS9/TMEM147-AS1/lnckb.26753/ZNF667-AS1/ID2-AS1/LOC101929667/LOC107985875/LOC105374567/LOC100506047/LOC107985885/AC007743.1/BOLA3-AS1/LOC101928403/LOC101928386/ZEB2-AS1/MIR92B/TTC3-AS1/THAP7-AS1/AC090044.2/RP11-348P10.2/RP1-45C12.1/RP11-379B18.5/RP11-329B9.4/LOC105374373/RP11-362F19.1/LOC105377541/LOC101928509/RP4-681L3.2/LOC105379163/SERTAD4-AS1/lnckb.44426/HCG11/LOC101929004/LOC105377896/LOC105377937/LINC00265/LOC105375967/LINC00961/RP11-123K19.1/LINC00632/TTTY15/lnckb.67829/lnckb.71720/lnckb.76761	SGCE/CYBRD1/BST1/FBXO17,CTC-360G5.9/ISLR/UNC5C/EVC/CASC4/MATN2/PTPN13/TIMP2/FBLN2/CPQ/THBS3/COL16A1/ST8SIA1.1/MIR92B/EFS/OLFML1/SLIT2
M9	GO_RESPONSE_TO_OXIDATIVE_STRESS	GO_RESPONSE_TO_OXIDATIVE_STRESS	0.243134	0.713714	0.679056	LRRK2/DUOX2/DUOX1/MAPK7/ANGPTL7/PLA2G4A/PKD2/STAR	8	434	62	lnckb.105063/lnckb.1066/lnckb.108289/lnckb.11196/lnckb.11330/lnckb.11866/lnckb.1240/lnckb.12823/lnckb.13508/lnckb.1364/lnckb.13950/lnckb.15888/lnckb.16008/lnckb.16093/lnckb.17838/lnckb.19799/lnckb.21605/lnckb.22042/lnckb.22995/lnckb.26482/lnckb.26753/lnckb.27686/lnckb.28688/lnckb.29276/lnckb.29319/lnckb.29323/lnckb.29339/lnckb.29531/lnckb.29542/lnckb.29886/lnckb.30136/lnckb.31005/lnckb.31010/lnckb.3263/lnckb.34725/lnckb.35266/lnckb.36448/lnckb.37086/lnckb.3710/lnckb.38221/lnckb.39156/lnckb.39850/lnckb.41458/lnckb.41822/lnckb.41837/lnckb.4310/lnckb.43801/lnckb.4437/lnckb.44426/lnckb.45700/lnckb.46945/lnckb.46988/lnckb.47180/lnckb.50422/lnckb.55023/lnckb.55423/lnckb.56775/lnckb.58904/lnckb.59261/lnckb.67829/lnckb.71720/lnckb.76761	lnckb.105063/RP11-73M7.9/lnckb.108289/LOC105369151/LOC107984502/LOC105369782/LOC105378649/lnckb.12823/RP11-172H24.4/LOC101929901/LOC107984603/LOC101928123/RP11-7F17.3/FLRT2/UBL7-AS1/LOC101927250/LOC107984969/LINC00672/RGS9/TMEM147-AS1/lnckb.26753/ZNF667-AS1/ID2-AS1/LOC101929667/LOC107985875/LOC105374567/LOC100506047/LOC107985885/AC007743.1/BOLA3-AS1/LOC101928403/LOC101928386/ZEB2-AS1/MIR92B/TTC3-AS1/THAP7-AS1/AC090044.2/RP11-348P10.2/RP1-45C12.1/RP11-379B18.5/RP11-329B9.4/LOC105374373/RP11-362F19.1/LOC105377541/LOC101928509/RP4-681L3.2/LOC105379163/SERTAD4-AS1/lnckb.44426/HCG11/LOC101929004/LOC105377896/LOC105377937/LINC00265/LOC105375967/LINC00961/RP11-123K19.1/LINC00632/TTTY15/lnckb.67829/lnckb.71720/lnckb.76761	SGCE/CYBRD1/BST1/FBXO17,CTC-360G5.9/ISLR/UNC5C/EVC/CASC4/MATN2/PTPN13/TIMP2/FBLN2/CPQ/THBS3/COL16A1/ST8SIA1.1/MIR92B/EFS/OLFML1/SLIT2
M9	GO_REGULATION_OF_ENDOCYTOSIS	GO_REGULATION_OF_ENDOCYTOSIS	0.244892	0.713714	0.679056	STON2/TBC1D5/SFRP4/ANGPT1/GPC3	5	434	62	lnckb.105063/lnckb.1066/lnckb.108289/lnckb.11196/lnckb.11330/lnckb.11866/lnckb.1240/lnckb.12823/lnckb.13508/lnckb.1364/lnckb.13950/lnckb.15888/lnckb.16008/lnckb.16093/lnckb.17838/lnckb.19799/lnckb.21605/lnckb.22042/lnckb.22995/lnckb.26482/lnckb.26753/lnckb.27686/lnckb.28688/lnckb.29276/lnckb.29319/lnckb.29323/lnckb.29339/lnckb.29531/lnckb.29542/lnckb.29886/lnckb.30136/lnckb.31005/lnckb.31010/lnckb.3263/lnckb.34725/lnckb.35266/lnckb.36448/lnckb.37086/lnckb.3710/lnckb.38221/lnckb.39156/lnckb.39850/lnckb.41458/lnckb.41822/lnckb.41837/lnckb.4310/lnckb.43801/lnckb.4437/lnckb.44426/lnckb.45700/lnckb.46945/lnckb.46988/lnckb.47180/lnckb.50422/lnckb.55023/lnckb.55423/lnckb.56775/lnckb.58904/lnckb.59261/lnckb.67829/lnckb.71720/lnckb.76761	lnckb.105063/RP11-73M7.9/lnckb.108289/LOC105369151/LOC107984502/LOC105369782/LOC105378649/lnckb.12823/RP11-172H24.4/LOC101929901/LOC107984603/LOC101928123/RP11-7F17.3/FLRT2/UBL7-AS1/LOC101927250/LOC107984969/LINC00672/RGS9/TMEM147-AS1/lnckb.26753/ZNF667-AS1/ID2-AS1/LOC101929667/LOC107985875/LOC105374567/LOC100506047/LOC107985885/AC007743.1/BOLA3-AS1/LOC101928403/LOC101928386/ZEB2-AS1/MIR92B/TTC3-AS1/THAP7-AS1/AC090044.2/RP11-348P10.2/RP1-45C12.1/RP11-379B18.5/RP11-329B9.4/LOC105374373/RP11-362F19.1/LOC105377541/LOC101928509/RP4-681L3.2/LOC105379163/SERTAD4-AS1/lnckb.44426/HCG11/LOC101929004/LOC105377896/LOC105377937/LINC00265/LOC105375967/LINC00961/RP11-123K19.1/LINC00632/TTTY15/lnckb.67829/lnckb.71720/lnckb.76761	SGCE/CYBRD1/BST1/FBXO17,CTC-360G5.9/ISLR/UNC5C/EVC/CASC4/MATN2/PTPN13/TIMP2/FBLN2/CPQ/THBS3/COL16A1/ST8SIA1.1/MIR92B/EFS/OLFML1/SLIT2
M9	GO_NEGATIVE_REGULATION_OF_KINASE_ACTIVITY	GO_NEGATIVE_REGULATION_OF_KINASE_ACTIVITY	0.246244	0.713714	0.679056	DCN/FLRT2/PODN/MAPK7/SRCIN1/ASPN	6	434	62	lnckb.105063/lnckb.1066/lnckb.108289/lnckb.11196/lnckb.11330/lnckb.11866/lnckb.1240/lnckb.12823/lnckb.13508/lnckb.1364/lnckb.13950/lnckb.15888/lnckb.16008/lnckb.16093/lnckb.17838/lnckb.19799/lnckb.21605/lnckb.22042/lnckb.22995/lnckb.26482/lnckb.26753/lnckb.27686/lnckb.28688/lnckb.29276/lnckb.29319/lnckb.29323/lnckb.29339/lnckb.29531/lnckb.29542/lnckb.29886/lnckb.30136/lnckb.31005/lnckb.31010/lnckb.3263/lnckb.34725/lnckb.35266/lnckb.36448/lnckb.37086/lnckb.3710/lnckb.38221/lnckb.39156/lnckb.39850/lnckb.41458/lnckb.41822/lnckb.41837/lnckb.4310/lnckb.43801/lnckb.4437/lnckb.44426/lnckb.45700/lnckb.46945/lnckb.46988/lnckb.47180/lnckb.50422/lnckb.55023/lnckb.55423/lnckb.56775/lnckb.58904/lnckb.59261/lnckb.67829/lnckb.71720/lnckb.76761	lnckb.105063/RP11-73M7.9/lnckb.108289/LOC105369151/LOC107984502/LOC105369782/LOC105378649/lnckb.12823/RP11-172H24.4/LOC101929901/LOC107984603/LOC101928123/RP11-7F17.3/FLRT2/UBL7-AS1/LOC101927250/LOC107984969/LINC00672/RGS9/TMEM147-AS1/lnckb.26753/ZNF667-AS1/ID2-AS1/LOC101929667/LOC107985875/LOC105374567/LOC100506047/LOC107985885/AC007743.1/BOLA3-AS1/LOC101928403/LOC101928386/ZEB2-AS1/MIR92B/TTC3-AS1/THAP7-AS1/AC090044.2/RP11-348P10.2/RP1-45C12.1/RP11-379B18.5/RP11-329B9.4/LOC105374373/RP11-362F19.1/LOC105377541/LOC101928509/RP4-681L3.2/LOC105379163/SERTAD4-AS1/lnckb.44426/HCG11/LOC101929004/LOC105377896/LOC105377937/LINC00265/LOC105375967/LINC00961/RP11-123K19.1/LINC00632/TTTY15/lnckb.67829/lnckb.71720/lnckb.76761	SGCE/CYBRD1/BST1/FBXO17,CTC-360G5.9/ISLR/UNC5C/EVC/CASC4/MATN2/PTPN13/TIMP2/FBLN2/CPQ/THBS3/COL16A1/ST8SIA1.1/MIR92B/EFS/OLFML1/SLIT2
M9	GO_CENTRIOLE	GO_CENTRIOLE	0.246463	0.713714	0.679056	IFT52/CEP19/LRRCC1	3	434	62	lnckb.105063/lnckb.1066/lnckb.108289/lnckb.11196/lnckb.11330/lnckb.11866/lnckb.1240/lnckb.12823/lnckb.13508/lnckb.1364/lnckb.13950/lnckb.15888/lnckb.16008/lnckb.16093/lnckb.17838/lnckb.19799/lnckb.21605/lnckb.22042/lnckb.22995/lnckb.26482/lnckb.26753/lnckb.27686/lnckb.28688/lnckb.29276/lnckb.29319/lnckb.29323/lnckb.29339/lnckb.29531/lnckb.29542/lnckb.29886/lnckb.30136/lnckb.31005/lnckb.31010/lnckb.3263/lnckb.34725/lnckb.35266/lnckb.36448/lnckb.37086/lnckb.3710/lnckb.38221/lnckb.39156/lnckb.39850/lnckb.41458/lnckb.41822/lnckb.41837/lnckb.4310/lnckb.43801/lnckb.4437/lnckb.44426/lnckb.45700/lnckb.46945/lnckb.46988/lnckb.47180/lnckb.50422/lnckb.55023/lnckb.55423/lnckb.56775/lnckb.58904/lnckb.59261/lnckb.67829/lnckb.71720/lnckb.76761	lnckb.105063/RP11-73M7.9/lnckb.108289/LOC105369151/LOC107984502/LOC105369782/LOC105378649/lnckb.12823/RP11-172H24.4/LOC101929901/LOC107984603/LOC101928123/RP11-7F17.3/FLRT2/UBL7-AS1/LOC101927250/LOC107984969/LINC00672/RGS9/TMEM147-AS1/lnckb.26753/ZNF667-AS1/ID2-AS1/LOC101929667/LOC107985875/LOC105374567/LOC100506047/LOC107985885/AC007743.1/BOLA3-AS1/LOC101928403/LOC101928386/ZEB2-AS1/MIR92B/TTC3-AS1/THAP7-AS1/AC090044.2/RP11-348P10.2/RP1-45C12.1/RP11-379B18.5/RP11-329B9.4/LOC105374373/RP11-362F19.1/LOC105377541/LOC101928509/RP4-681L3.2/LOC105379163/SERTAD4-AS1/lnckb.44426/HCG11/LOC101929004/LOC105377896/LOC105377937/LINC00265/LOC105375967/LINC00961/RP11-123K19.1/LINC00632/TTTY15/lnckb.67829/lnckb.71720/lnckb.76761	SGCE/CYBRD1/BST1/FBXO17,CTC-360G5.9/ISLR/UNC5C/EVC/CASC4/MATN2/PTPN13/TIMP2/FBLN2/CPQ/THBS3/COL16A1/ST8SIA1.1/MIR92B/EFS/OLFML1/SLIT2
M9	GO_EMBRYONIC_ORGAN_DEVELOPMENT	GO_EMBRYONIC_ORGAN_DEVELOPMENT	0.246634	0.713714	0.679056	GLI1/RBBP6/THRA/FZD2/IFT52/CC2D2A/PKD2/SPEF2/RARRES2	9	434	62	lnckb.105063/lnckb.1066/lnckb.108289/lnckb.11196/lnckb.11330/lnckb.11866/lnckb.1240/lnckb.12823/lnckb.13508/lnckb.1364/lnckb.13950/lnckb.15888/lnckb.16008/lnckb.16093/lnckb.17838/lnckb.19799/lnckb.21605/lnckb.22042/lnckb.22995/lnckb.26482/lnckb.26753/lnckb.27686/lnckb.28688/lnckb.29276/lnckb.29319/lnckb.29323/lnckb.29339/lnckb.29531/lnckb.29542/lnckb.29886/lnckb.30136/lnckb.31005/lnckb.31010/lnckb.3263/lnckb.34725/lnckb.35266/lnckb.36448/lnckb.37086/lnckb.3710/lnckb.38221/lnckb.39156/lnckb.39850/lnckb.41458/lnckb.41822/lnckb.41837/lnckb.4310/lnckb.43801/lnckb.4437/lnckb.44426/lnckb.45700/lnckb.46945/lnckb.46988/lnckb.47180/lnckb.50422/lnckb.55023/lnckb.55423/lnckb.56775/lnckb.58904/lnckb.59261/lnckb.67829/lnckb.71720/lnckb.76761	lnckb.105063/RP11-73M7.9/lnckb.108289/LOC105369151/LOC107984502/LOC105369782/LOC105378649/lnckb.12823/RP11-172H24.4/LOC101929901/LOC107984603/LOC101928123/RP11-7F17.3/FLRT2/UBL7-AS1/LOC101927250/LOC107984969/LINC00672/RGS9/TMEM147-AS1/lnckb.26753/ZNF667-AS1/ID2-AS1/LOC101929667/LOC107985875/LOC105374567/LOC100506047/LOC107985885/AC007743.1/BOLA3-AS1/LOC101928403/LOC101928386/ZEB2-AS1/MIR92B/TTC3-AS1/THAP7-AS1/AC090044.2/RP11-348P10.2/RP1-45C12.1/RP11-379B18.5/RP11-329B9.4/LOC105374373/RP11-362F19.1/LOC105377541/LOC101928509/RP4-681L3.2/LOC105379163/SERTAD4-AS1/lnckb.44426/HCG11/LOC101929004/LOC105377896/LOC105377937/LINC00265/LOC105375967/LINC00961/RP11-123K19.1/LINC00632/TTTY15/lnckb.67829/lnckb.71720/lnckb.76761	SGCE/CYBRD1/BST1/FBXO17,CTC-360G5.9/ISLR/UNC5C/EVC/CASC4/MATN2/PTPN13/TIMP2/FBLN2/CPQ/THBS3/COL16A1/ST8SIA1.1/MIR92B/EFS/OLFML1/SLIT2
M9	GO_ENDOTHELIAL_CELL_MIGRATION	GO_ENDOTHELIAL_CELL_MIGRATION	0.249235	0.713714	0.679056	SLIT2/AMOT	2	434	62	lnckb.105063/lnckb.1066/lnckb.108289/lnckb.11196/lnckb.11330/lnckb.11866/lnckb.1240/lnckb.12823/lnckb.13508/lnckb.1364/lnckb.13950/lnckb.15888/lnckb.16008/lnckb.16093/lnckb.17838/lnckb.19799/lnckb.21605/lnckb.22042/lnckb.22995/lnckb.26482/lnckb.26753/lnckb.27686/lnckb.28688/lnckb.29276/lnckb.29319/lnckb.29323/lnckb.29339/lnckb.29531/lnckb.29542/lnckb.29886/lnckb.30136/lnckb.31005/lnckb.31010/lnckb.3263/lnckb.34725/lnckb.35266/lnckb.36448/lnckb.37086/lnckb.3710/lnckb.38221/lnckb.39156/lnckb.39850/lnckb.41458/lnckb.41822/lnckb.41837/lnckb.4310/lnckb.43801/lnckb.4437/lnckb.44426/lnckb.45700/lnckb.46945/lnckb.46988/lnckb.47180/lnckb.50422/lnckb.55023/lnckb.55423/lnckb.56775/lnckb.58904/lnckb.59261/lnckb.67829/lnckb.71720/lnckb.76761	lnckb.105063/RP11-73M7.9/lnckb.108289/LOC105369151/LOC107984502/LOC105369782/LOC105378649/lnckb.12823/RP11-172H24.4/LOC101929901/LOC107984603/LOC101928123/RP11-7F17.3/FLRT2/UBL7-AS1/LOC101927250/LOC107984969/LINC00672/RGS9/TMEM147-AS1/lnckb.26753/ZNF667-AS1/ID2-AS1/LOC101929667/LOC107985875/LOC105374567/LOC100506047/LOC107985885/AC007743.1/BOLA3-AS1/LOC101928403/LOC101928386/ZEB2-AS1/MIR92B/TTC3-AS1/THAP7-AS1/AC090044.2/RP11-348P10.2/RP1-45C12.1/RP11-379B18.5/RP11-329B9.4/LOC105374373/RP11-362F19.1/LOC105377541/LOC101928509/RP4-681L3.2/LOC105379163/SERTAD4-AS1/lnckb.44426/HCG11/LOC101929004/LOC105377896/LOC105377937/LINC00265/LOC105375967/LINC00961/RP11-123K19.1/LINC00632/TTTY15/lnckb.67829/lnckb.71720/lnckb.76761	SGCE/CYBRD1/BST1/FBXO17,CTC-360G5.9/ISLR/UNC5C/EVC/CASC4/MATN2/PTPN13/TIMP2/FBLN2/CPQ/THBS3/COL16A1/ST8SIA1.1/MIR92B/EFS/OLFML1/SLIT2
M9	GO_MYOTUBE_DIFFERENTIATION	GO_MYOTUBE_DIFFERENTIATION	0.249235	0.713714	0.679056	CDON/C16orf89	2	434	62	lnckb.105063/lnckb.1066/lnckb.108289/lnckb.11196/lnckb.11330/lnckb.11866/lnckb.1240/lnckb.12823/lnckb.13508/lnckb.1364/lnckb.13950/lnckb.15888/lnckb.16008/lnckb.16093/lnckb.17838/lnckb.19799/lnckb.21605/lnckb.22042/lnckb.22995/lnckb.26482/lnckb.26753/lnckb.27686/lnckb.28688/lnckb.29276/lnckb.29319/lnckb.29323/lnckb.29339/lnckb.29531/lnckb.29542/lnckb.29886/lnckb.30136/lnckb.31005/lnckb.31010/lnckb.3263/lnckb.34725/lnckb.35266/lnckb.36448/lnckb.37086/lnckb.3710/lnckb.38221/lnckb.39156/lnckb.39850/lnckb.41458/lnckb.41822/lnckb.41837/lnckb.4310/lnckb.43801/lnckb.4437/lnckb.44426/lnckb.45700/lnckb.46945/lnckb.46988/lnckb.47180/lnckb.50422/lnckb.55023/lnckb.55423/lnckb.56775/lnckb.58904/lnckb.59261/lnckb.67829/lnckb.71720/lnckb.76761	lnckb.105063/RP11-73M7.9/lnckb.108289/LOC105369151/LOC107984502/LOC105369782/LOC105378649/lnckb.12823/RP11-172H24.4/LOC101929901/LOC107984603/LOC101928123/RP11-7F17.3/FLRT2/UBL7-AS1/LOC101927250/LOC107984969/LINC00672/RGS9/TMEM147-AS1/lnckb.26753/ZNF667-AS1/ID2-AS1/LOC101929667/LOC107985875/LOC105374567/LOC100506047/LOC107985885/AC007743.1/BOLA3-AS1/LOC101928403/LOC101928386/ZEB2-AS1/MIR92B/TTC3-AS1/THAP7-AS1/AC090044.2/RP11-348P10.2/RP1-45C12.1/RP11-379B18.5/RP11-329B9.4/LOC105374373/RP11-362F19.1/LOC105377541/LOC101928509/RP4-681L3.2/LOC105379163/SERTAD4-AS1/lnckb.44426/HCG11/LOC101929004/LOC105377896/LOC105377937/LINC00265/LOC105375967/LINC00961/RP11-123K19.1/LINC00632/TTTY15/lnckb.67829/lnckb.71720/lnckb.76761	SGCE/CYBRD1/BST1/FBXO17,CTC-360G5.9/ISLR/UNC5C/EVC/CASC4/MATN2/PTPN13/TIMP2/FBLN2/CPQ/THBS3/COL16A1/ST8SIA1.1/MIR92B/EFS/OLFML1/SLIT2
M9	GO_PEPTIDYL_PROLINE_MODIFICATION	GO_PEPTIDYL_PROLINE_MODIFICATION	0.249235	0.713714	0.679056	FKBP7/CRTAP	2	434	62	lnckb.105063/lnckb.1066/lnckb.108289/lnckb.11196/lnckb.11330/lnckb.11866/lnckb.1240/lnckb.12823/lnckb.13508/lnckb.1364/lnckb.13950/lnckb.15888/lnckb.16008/lnckb.16093/lnckb.17838/lnckb.19799/lnckb.21605/lnckb.22042/lnckb.22995/lnckb.26482/lnckb.26753/lnckb.27686/lnckb.28688/lnckb.29276/lnckb.29319/lnckb.29323/lnckb.29339/lnckb.29531/lnckb.29542/lnckb.29886/lnckb.30136/lnckb.31005/lnckb.31010/lnckb.3263/lnckb.34725/lnckb.35266/lnckb.36448/lnckb.37086/lnckb.3710/lnckb.38221/lnckb.39156/lnckb.39850/lnckb.41458/lnckb.41822/lnckb.41837/lnckb.4310/lnckb.43801/lnckb.4437/lnckb.44426/lnckb.45700/lnckb.46945/lnckb.46988/lnckb.47180/lnckb.50422/lnckb.55023/lnckb.55423/lnckb.56775/lnckb.58904/lnckb.59261/lnckb.67829/lnckb.71720/lnckb.76761	lnckb.105063/RP11-73M7.9/lnckb.108289/LOC105369151/LOC107984502/LOC105369782/LOC105378649/lnckb.12823/RP11-172H24.4/LOC101929901/LOC107984603/LOC101928123/RP11-7F17.3/FLRT2/UBL7-AS1/LOC101927250/LOC107984969/LINC00672/RGS9/TMEM147-AS1/lnckb.26753/ZNF667-AS1/ID2-AS1/LOC101929667/LOC107985875/LOC105374567/LOC100506047/LOC107985885/AC007743.1/BOLA3-AS1/LOC101928403/LOC101928386/ZEB2-AS1/MIR92B/TTC3-AS1/THAP7-AS1/AC090044.2/RP11-348P10.2/RP1-45C12.1/RP11-379B18.5/RP11-329B9.4/LOC105374373/RP11-362F19.1/LOC105377541/LOC101928509/RP4-681L3.2/LOC105379163/SERTAD4-AS1/lnckb.44426/HCG11/LOC101929004/LOC105377896/LOC105377937/LINC00265/LOC105375967/LINC00961/RP11-123K19.1/LINC00632/TTTY15/lnckb.67829/lnckb.71720/lnckb.76761	SGCE/CYBRD1/BST1/FBXO17,CTC-360G5.9/ISLR/UNC5C/EVC/CASC4/MATN2/PTPN13/TIMP2/FBLN2/CPQ/THBS3/COL16A1/ST8SIA1.1/MIR92B/EFS/OLFML1/SLIT2
M9	GO_POSITIVE_REGULATION_OF_EPITHELIAL_CELL_DIFFERENTIATION	GO_POSITIVE_REGULATION_OF_EPITHELIAL_CELL_DIFFERENTIATION	0.249235	0.713714	0.679056	TMEM100/SFRP4	2	434	62	lnckb.105063/lnckb.1066/lnckb.108289/lnckb.11196/lnckb.11330/lnckb.11866/lnckb.1240/lnckb.12823/lnckb.13508/lnckb.1364/lnckb.13950/lnckb.15888/lnckb.16008/lnckb.16093/lnckb.17838/lnckb.19799/lnckb.21605/lnckb.22042/lnckb.22995/lnckb.26482/lnckb.26753/lnckb.27686/lnckb.28688/lnckb.29276/lnckb.29319/lnckb.29323/lnckb.29339/lnckb.29531/lnckb.29542/lnckb.29886/lnckb.30136/lnckb.31005/lnckb.31010/lnckb.3263/lnckb.34725/lnckb.35266/lnckb.36448/lnckb.37086/lnckb.3710/lnckb.38221/lnckb.39156/lnckb.39850/lnckb.41458/lnckb.41822/lnckb.41837/lnckb.4310/lnckb.43801/lnckb.4437/lnckb.44426/lnckb.45700/lnckb.46945/lnckb.46988/lnckb.47180/lnckb.50422/lnckb.55023/lnckb.55423/lnckb.56775/lnckb.58904/lnckb.59261/lnckb.67829/lnckb.71720/lnckb.76761	lnckb.105063/RP11-73M7.9/lnckb.108289/LOC105369151/LOC107984502/LOC105369782/LOC105378649/lnckb.12823/RP11-172H24.4/LOC101929901/LOC107984603/LOC101928123/RP11-7F17.3/FLRT2/UBL7-AS1/LOC101927250/LOC107984969/LINC00672/RGS9/TMEM147-AS1/lnckb.26753/ZNF667-AS1/ID2-AS1/LOC101929667/LOC107985875/LOC105374567/LOC100506047/LOC107985885/AC007743.1/BOLA3-AS1/LOC101928403/LOC101928386/ZEB2-AS1/MIR92B/TTC3-AS1/THAP7-AS1/AC090044.2/RP11-348P10.2/RP1-45C12.1/RP11-379B18.5/RP11-329B9.4/LOC105374373/RP11-362F19.1/LOC105377541/LOC101928509/RP4-681L3.2/LOC105379163/SERTAD4-AS1/lnckb.44426/HCG11/LOC101929004/LOC105377896/LOC105377937/LINC00265/LOC105375967/LINC00961/RP11-123K19.1/LINC00632/TTTY15/lnckb.67829/lnckb.71720/lnckb.76761	SGCE/CYBRD1/BST1/FBXO17,CTC-360G5.9/ISLR/UNC5C/EVC/CASC4/MATN2/PTPN13/TIMP2/FBLN2/CPQ/THBS3/COL16A1/ST8SIA1.1/MIR92B/EFS/OLFML1/SLIT2
M9	GO_REPRESSING_TRANSCRIPTION_FACTOR_BINDING	GO_REPRESSING_TRANSCRIPTION_FACTOR_BINDING	0.249235	0.713714	0.679056	PRDM5/TCF7L2	2	434	62	lnckb.105063/lnckb.1066/lnckb.108289/lnckb.11196/lnckb.11330/lnckb.11866/lnckb.1240/lnckb.12823/lnckb.13508/lnckb.1364/lnckb.13950/lnckb.15888/lnckb.16008/lnckb.16093/lnckb.17838/lnckb.19799/lnckb.21605/lnckb.22042/lnckb.22995/lnckb.26482/lnckb.26753/lnckb.27686/lnckb.28688/lnckb.29276/lnckb.29319/lnckb.29323/lnckb.29339/lnckb.29531/lnckb.29542/lnckb.29886/lnckb.30136/lnckb.31005/lnckb.31010/lnckb.3263/lnckb.34725/lnckb.35266/lnckb.36448/lnckb.37086/lnckb.3710/lnckb.38221/lnckb.39156/lnckb.39850/lnckb.41458/lnckb.41822/lnckb.41837/lnckb.4310/lnckb.43801/lnckb.4437/lnckb.44426/lnckb.45700/lnckb.46945/lnckb.46988/lnckb.47180/lnckb.50422/lnckb.55023/lnckb.55423/lnckb.56775/lnckb.58904/lnckb.59261/lnckb.67829/lnckb.71720/lnckb.76761	lnckb.105063/RP11-73M7.9/lnckb.108289/LOC105369151/LOC107984502/LOC105369782/LOC105378649/lnckb.12823/RP11-172H24.4/LOC101929901/LOC107984603/LOC101928123/RP11-7F17.3/FLRT2/UBL7-AS1/LOC101927250/LOC107984969/LINC00672/RGS9/TMEM147-AS1/lnckb.26753/ZNF667-AS1/ID2-AS1/LOC101929667/LOC107985875/LOC105374567/LOC100506047/LOC107985885/AC007743.1/BOLA3-AS1/LOC101928403/LOC101928386/ZEB2-AS1/MIR92B/TTC3-AS1/THAP7-AS1/AC090044.2/RP11-348P10.2/RP1-45C12.1/RP11-379B18.5/RP11-329B9.4/LOC105374373/RP11-362F19.1/LOC105377541/LOC101928509/RP4-681L3.2/LOC105379163/SERTAD4-AS1/lnckb.44426/HCG11/LOC101929004/LOC105377896/LOC105377937/LINC00265/LOC105375967/LINC00961/RP11-123K19.1/LINC00632/TTTY15/lnckb.67829/lnckb.71720/lnckb.76761	SGCE/CYBRD1/BST1/FBXO17,CTC-360G5.9/ISLR/UNC5C/EVC/CASC4/MATN2/PTPN13/TIMP2/FBLN2/CPQ/THBS3/COL16A1/ST8SIA1.1/MIR92B/EFS/OLFML1/SLIT2
M9	GO_SPERM_FLAGELLUM	GO_SPERM_FLAGELLUM	0.249235	0.713714	0.679056	MNS1/SPEF2	2	434	62	lnckb.105063/lnckb.1066/lnckb.108289/lnckb.11196/lnckb.11330/lnckb.11866/lnckb.1240/lnckb.12823/lnckb.13508/lnckb.1364/lnckb.13950/lnckb.15888/lnckb.16008/lnckb.16093/lnckb.17838/lnckb.19799/lnckb.21605/lnckb.22042/lnckb.22995/lnckb.26482/lnckb.26753/lnckb.27686/lnckb.28688/lnckb.29276/lnckb.29319/lnckb.29323/lnckb.29339/lnckb.29531/lnckb.29542/lnckb.29886/lnckb.30136/lnckb.31005/lnckb.31010/lnckb.3263/lnckb.34725/lnckb.35266/lnckb.36448/lnckb.37086/lnckb.3710/lnckb.38221/lnckb.39156/lnckb.39850/lnckb.41458/lnckb.41822/lnckb.41837/lnckb.4310/lnckb.43801/lnckb.4437/lnckb.44426/lnckb.45700/lnckb.46945/lnckb.46988/lnckb.47180/lnckb.50422/lnckb.55023/lnckb.55423/lnckb.56775/lnckb.58904/lnckb.59261/lnckb.67829/lnckb.71720/lnckb.76761	lnckb.105063/RP11-73M7.9/lnckb.108289/LOC105369151/LOC107984502/LOC105369782/LOC105378649/lnckb.12823/RP11-172H24.4/LOC101929901/LOC107984603/LOC101928123/RP11-7F17.3/FLRT2/UBL7-AS1/LOC101927250/LOC107984969/LINC00672/RGS9/TMEM147-AS1/lnckb.26753/ZNF667-AS1/ID2-AS1/LOC101929667/LOC107985875/LOC105374567/LOC100506047/LOC107985885/AC007743.1/BOLA3-AS1/LOC101928403/LOC101928386/ZEB2-AS1/MIR92B/TTC3-AS1/THAP7-AS1/AC090044.2/RP11-348P10.2/RP1-45C12.1/RP11-379B18.5/RP11-329B9.4/LOC105374373/RP11-362F19.1/LOC105377541/LOC101928509/RP4-681L3.2/LOC105379163/SERTAD4-AS1/lnckb.44426/HCG11/LOC101929004/LOC105377896/LOC105377937/LINC00265/LOC105375967/LINC00961/RP11-123K19.1/LINC00632/TTTY15/lnckb.67829/lnckb.71720/lnckb.76761	SGCE/CYBRD1/BST1/FBXO17,CTC-360G5.9/ISLR/UNC5C/EVC/CASC4/MATN2/PTPN13/TIMP2/FBLN2/CPQ/THBS3/COL16A1/ST8SIA1.1/MIR92B/EFS/OLFML1/SLIT2
M9	GO_TETRAPYRROLE_METABOLIC_PROCESS	GO_TETRAPYRROLE_METABOLIC_PROCESS	0.249235	0.713714	0.679056	TCN2/BDH2	2	434	62	lnckb.105063/lnckb.1066/lnckb.108289/lnckb.11196/lnckb.11330/lnckb.11866/lnckb.1240/lnckb.12823/lnckb.13508/lnckb.1364/lnckb.13950/lnckb.15888/lnckb.16008/lnckb.16093/lnckb.17838/lnckb.19799/lnckb.21605/lnckb.22042/lnckb.22995/lnckb.26482/lnckb.26753/lnckb.27686/lnckb.28688/lnckb.29276/lnckb.29319/lnckb.29323/lnckb.29339/lnckb.29531/lnckb.29542/lnckb.29886/lnckb.30136/lnckb.31005/lnckb.31010/lnckb.3263/lnckb.34725/lnckb.35266/lnckb.36448/lnckb.37086/lnckb.3710/lnckb.38221/lnckb.39156/lnckb.39850/lnckb.41458/lnckb.41822/lnckb.41837/lnckb.4310/lnckb.43801/lnckb.4437/lnckb.44426/lnckb.45700/lnckb.46945/lnckb.46988/lnckb.47180/lnckb.50422/lnckb.55023/lnckb.55423/lnckb.56775/lnckb.58904/lnckb.59261/lnckb.67829/lnckb.71720/lnckb.76761	lnckb.105063/RP11-73M7.9/lnckb.108289/LOC105369151/LOC107984502/LOC105369782/LOC105378649/lnckb.12823/RP11-172H24.4/LOC101929901/LOC107984603/LOC101928123/RP11-7F17.3/FLRT2/UBL7-AS1/LOC101927250/LOC107984969/LINC00672/RGS9/TMEM147-AS1/lnckb.26753/ZNF667-AS1/ID2-AS1/LOC101929667/LOC107985875/LOC105374567/LOC100506047/LOC107985885/AC007743.1/BOLA3-AS1/LOC101928403/LOC101928386/ZEB2-AS1/MIR92B/TTC3-AS1/THAP7-AS1/AC090044.2/RP11-348P10.2/RP1-45C12.1/RP11-379B18.5/RP11-329B9.4/LOC105374373/RP11-362F19.1/LOC105377541/LOC101928509/RP4-681L3.2/LOC105379163/SERTAD4-AS1/lnckb.44426/HCG11/LOC101929004/LOC105377896/LOC105377937/LINC00265/LOC105375967/LINC00961/RP11-123K19.1/LINC00632/TTTY15/lnckb.67829/lnckb.71720/lnckb.76761	SGCE/CYBRD1/BST1/FBXO17,CTC-360G5.9/ISLR/UNC5C/EVC/CASC4/MATN2/PTPN13/TIMP2/FBLN2/CPQ/THBS3/COL16A1/ST8SIA1.1/MIR92B/EFS/OLFML1/SLIT2
M9	GO_ACTIVATION_OF_NF_KAPPAB_INDUCING_KINASE_ACTIVITY	GO_ACTIVATION_OF_NF_KAPPAB_INDUCING_KINASE_ACTIVITY	0.250829	0.713714	0.679056	TLR3	1	434	62	lnckb.105063/lnckb.1066/lnckb.108289/lnckb.11196/lnckb.11330/lnckb.11866/lnckb.1240/lnckb.12823/lnckb.13508/lnckb.1364/lnckb.13950/lnckb.15888/lnckb.16008/lnckb.16093/lnckb.17838/lnckb.19799/lnckb.21605/lnckb.22042/lnckb.22995/lnckb.26482/lnckb.26753/lnckb.27686/lnckb.28688/lnckb.29276/lnckb.29319/lnckb.29323/lnckb.29339/lnckb.29531/lnckb.29542/lnckb.29886/lnckb.30136/lnckb.31005/lnckb.31010/lnckb.3263/lnckb.34725/lnckb.35266/lnckb.36448/lnckb.37086/lnckb.3710/lnckb.38221/lnckb.39156/lnckb.39850/lnckb.41458/lnckb.41822/lnckb.41837/lnckb.4310/lnckb.43801/lnckb.4437/lnckb.44426/lnckb.45700/lnckb.46945/lnckb.46988/lnckb.47180/lnckb.50422/lnckb.55023/lnckb.55423/lnckb.56775/lnckb.58904/lnckb.59261/lnckb.67829/lnckb.71720/lnckb.76761	lnckb.105063/RP11-73M7.9/lnckb.108289/LOC105369151/LOC107984502/LOC105369782/LOC105378649/lnckb.12823/RP11-172H24.4/LOC101929901/LOC107984603/LOC101928123/RP11-7F17.3/FLRT2/UBL7-AS1/LOC101927250/LOC107984969/LINC00672/RGS9/TMEM147-AS1/lnckb.26753/ZNF667-AS1/ID2-AS1/LOC101929667/LOC107985875/LOC105374567/LOC100506047/LOC107985885/AC007743.1/BOLA3-AS1/LOC101928403/LOC101928386/ZEB2-AS1/MIR92B/TTC3-AS1/THAP7-AS1/AC090044.2/RP11-348P10.2/RP1-45C12.1/RP11-379B18.5/RP11-329B9.4/LOC105374373/RP11-362F19.1/LOC105377541/LOC101928509/RP4-681L3.2/LOC105379163/SERTAD4-AS1/lnckb.44426/HCG11/LOC101929004/LOC105377896/LOC105377937/LINC00265/LOC105375967/LINC00961/RP11-123K19.1/LINC00632/TTTY15/lnckb.67829/lnckb.71720/lnckb.76761	SGCE/CYBRD1/BST1/FBXO17,CTC-360G5.9/ISLR/UNC5C/EVC/CASC4/MATN2/PTPN13/TIMP2/FBLN2/CPQ/THBS3/COL16A1/ST8SIA1.1/MIR92B/EFS/OLFML1/SLIT2
M9	GO_ACTIVATION_OF_PROTEIN_KINASE_A_ACTIVITY	GO_ACTIVATION_OF_PROTEIN_KINASE_A_ACTIVITY	0.250829	0.713714	0.679056	ADCY7	1	434	62	lnckb.105063/lnckb.1066/lnckb.108289/lnckb.11196/lnckb.11330/lnckb.11866/lnckb.1240/lnckb.12823/lnckb.13508/lnckb.1364/lnckb.13950/lnckb.15888/lnckb.16008/lnckb.16093/lnckb.17838/lnckb.19799/lnckb.21605/lnckb.22042/lnckb.22995/lnckb.26482/lnckb.26753/lnckb.27686/lnckb.28688/lnckb.29276/lnckb.29319/lnckb.29323/lnckb.29339/lnckb.29531/lnckb.29542/lnckb.29886/lnckb.30136/lnckb.31005/lnckb.31010/lnckb.3263/lnckb.34725/lnckb.35266/lnckb.36448/lnckb.37086/lnckb.3710/lnckb.38221/lnckb.39156/lnckb.39850/lnckb.41458/lnckb.41822/lnckb.41837/lnckb.4310/lnckb.43801/lnckb.4437/lnckb.44426/lnckb.45700/lnckb.46945/lnckb.46988/lnckb.47180/lnckb.50422/lnckb.55023/lnckb.55423/lnckb.56775/lnckb.58904/lnckb.59261/lnckb.67829/lnckb.71720/lnckb.76761	lnckb.105063/RP11-73M7.9/lnckb.108289/LOC105369151/LOC107984502/LOC105369782/LOC105378649/lnckb.12823/RP11-172H24.4/LOC101929901/LOC107984603/LOC101928123/RP11-7F17.3/FLRT2/UBL7-AS1/LOC101927250/LOC107984969/LINC00672/RGS9/TMEM147-AS1/lnckb.26753/ZNF667-AS1/ID2-AS1/LOC101929667/LOC107985875/LOC105374567/LOC100506047/LOC107985885/AC007743.1/BOLA3-AS1/LOC101928403/LOC101928386/ZEB2-AS1/MIR92B/TTC3-AS1/THAP7-AS1/AC090044.2/RP11-348P10.2/RP1-45C12.1/RP11-379B18.5/RP11-329B9.4/LOC105374373/RP11-362F19.1/LOC105377541/LOC101928509/RP4-681L3.2/LOC105379163/SERTAD4-AS1/lnckb.44426/HCG11/LOC101929004/LOC105377896/LOC105377937/LINC00265/LOC105375967/LINC00961/RP11-123K19.1/LINC00632/TTTY15/lnckb.67829/lnckb.71720/lnckb.76761	SGCE/CYBRD1/BST1/FBXO17,CTC-360G5.9/ISLR/UNC5C/EVC/CASC4/MATN2/PTPN13/TIMP2/FBLN2/CPQ/THBS3/COL16A1/ST8SIA1.1/MIR92B/EFS/OLFML1/SLIT2
M9	GO_ANTIGEN_PROCESSING_AND_PRESENTATION_OF_ENDOGENOUS_ANTIGEN	GO_ANTIGEN_PROCESSING_AND_PRESENTATION_OF_ENDOGENOUS_ANTIGEN	0.250829	0.713714	0.679056	CD1D	1	434	62	lnckb.105063/lnckb.1066/lnckb.108289/lnckb.11196/lnckb.11330/lnckb.11866/lnckb.1240/lnckb.12823/lnckb.13508/lnckb.1364/lnckb.13950/lnckb.15888/lnckb.16008/lnckb.16093/lnckb.17838/lnckb.19799/lnckb.21605/lnckb.22042/lnckb.22995/lnckb.26482/lnckb.26753/lnckb.27686/lnckb.28688/lnckb.29276/lnckb.29319/lnckb.29323/lnckb.29339/lnckb.29531/lnckb.29542/lnckb.29886/lnckb.30136/lnckb.31005/lnckb.31010/lnckb.3263/lnckb.34725/lnckb.35266/lnckb.36448/lnckb.37086/lnckb.3710/lnckb.38221/lnckb.39156/lnckb.39850/lnckb.41458/lnckb.41822/lnckb.41837/lnckb.4310/lnckb.43801/lnckb.4437/lnckb.44426/lnckb.45700/lnckb.46945/lnckb.46988/lnckb.47180/lnckb.50422/lnckb.55023/lnckb.55423/lnckb.56775/lnckb.58904/lnckb.59261/lnckb.67829/lnckb.71720/lnckb.76761	lnckb.105063/RP11-73M7.9/lnckb.108289/LOC105369151/LOC107984502/LOC105369782/LOC105378649/lnckb.12823/RP11-172H24.4/LOC101929901/LOC107984603/LOC101928123/RP11-7F17.3/FLRT2/UBL7-AS1/LOC101927250/LOC107984969/LINC00672/RGS9/TMEM147-AS1/lnckb.26753/ZNF667-AS1/ID2-AS1/LOC101929667/LOC107985875/LOC105374567/LOC100506047/LOC107985885/AC007743.1/BOLA3-AS1/LOC101928403/LOC101928386/ZEB2-AS1/MIR92B/TTC3-AS1/THAP7-AS1/AC090044.2/RP11-348P10.2/RP1-45C12.1/RP11-379B18.5/RP11-329B9.4/LOC105374373/RP11-362F19.1/LOC105377541/LOC101928509/RP4-681L3.2/LOC105379163/SERTAD4-AS1/lnckb.44426/HCG11/LOC101929004/LOC105377896/LOC105377937/LINC00265/LOC105375967/LINC00961/RP11-123K19.1/LINC00632/TTTY15/lnckb.67829/lnckb.71720/lnckb.76761	SGCE/CYBRD1/BST1/FBXO17,CTC-360G5.9/ISLR/UNC5C/EVC/CASC4/MATN2/PTPN13/TIMP2/FBLN2/CPQ/THBS3/COL16A1/ST8SIA1.1/MIR92B/EFS/OLFML1/SLIT2
M9	GO_CAMP_BIOSYNTHETIC_PROCESS	GO_CAMP_BIOSYNTHETIC_PROCESS	0.250829	0.713714	0.679056	ADCY7	1	434	62	lnckb.105063/lnckb.1066/lnckb.108289/lnckb.11196/lnckb.11330/lnckb.11866/lnckb.1240/lnckb.12823/lnckb.13508/lnckb.1364/lnckb.13950/lnckb.15888/lnckb.16008/lnckb.16093/lnckb.17838/lnckb.19799/lnckb.21605/lnckb.22042/lnckb.22995/lnckb.26482/lnckb.26753/lnckb.27686/lnckb.28688/lnckb.29276/lnckb.29319/lnckb.29323/lnckb.29339/lnckb.29531/lnckb.29542/lnckb.29886/lnckb.30136/lnckb.31005/lnckb.31010/lnckb.3263/lnckb.34725/lnckb.35266/lnckb.36448/lnckb.37086/lnckb.3710/lnckb.38221/lnckb.39156/lnckb.39850/lnckb.41458/lnckb.41822/lnckb.41837/lnckb.4310/lnckb.43801/lnckb.4437/lnckb.44426/lnckb.45700/lnckb.46945/lnckb.46988/lnckb.47180/lnckb.50422/lnckb.55023/lnckb.55423/lnckb.56775/lnckb.58904/lnckb.59261/lnckb.67829/lnckb.71720/lnckb.76761	lnckb.105063/RP11-73M7.9/lnckb.108289/LOC105369151/LOC107984502/LOC105369782/LOC105378649/lnckb.12823/RP11-172H24.4/LOC101929901/LOC107984603/LOC101928123/RP11-7F17.3/FLRT2/UBL7-AS1/LOC101927250/LOC107984969/LINC00672/RGS9/TMEM147-AS1/lnckb.26753/ZNF667-AS1/ID2-AS1/LOC101929667/LOC107985875/LOC105374567/LOC100506047/LOC107985885/AC007743.1/BOLA3-AS1/LOC101928403/LOC101928386/ZEB2-AS1/MIR92B/TTC3-AS1/THAP7-AS1/AC090044.2/RP11-348P10.2/RP1-45C12.1/RP11-379B18.5/RP11-329B9.4/LOC105374373/RP11-362F19.1/LOC105377541/LOC101928509/RP4-681L3.2/LOC105379163/SERTAD4-AS1/lnckb.44426/HCG11/LOC101929004/LOC105377896/LOC105377937/LINC00265/LOC105375967/LINC00961/RP11-123K19.1/LINC00632/TTTY15/lnckb.67829/lnckb.71720/lnckb.76761	SGCE/CYBRD1/BST1/FBXO17,CTC-360G5.9/ISLR/UNC5C/EVC/CASC4/MATN2/PTPN13/TIMP2/FBLN2/CPQ/THBS3/COL16A1/ST8SIA1.1/MIR92B/EFS/OLFML1/SLIT2
M9	GO_CHD_TYPE_COMPLEX	GO_CHD_TYPE_COMPLEX	0.250829	0.713714	0.679056	CHD3	1	434	62	lnckb.105063/lnckb.1066/lnckb.108289/lnckb.11196/lnckb.11330/lnckb.11866/lnckb.1240/lnckb.12823/lnckb.13508/lnckb.1364/lnckb.13950/lnckb.15888/lnckb.16008/lnckb.16093/lnckb.17838/lnckb.19799/lnckb.21605/lnckb.22042/lnckb.22995/lnckb.26482/lnckb.26753/lnckb.27686/lnckb.28688/lnckb.29276/lnckb.29319/lnckb.29323/lnckb.29339/lnckb.29531/lnckb.29542/lnckb.29886/lnckb.30136/lnckb.31005/lnckb.31010/lnckb.3263/lnckb.34725/lnckb.35266/lnckb.36448/lnckb.37086/lnckb.3710/lnckb.38221/lnckb.39156/lnckb.39850/lnckb.41458/lnckb.41822/lnckb.41837/lnckb.4310/lnckb.43801/lnckb.4437/lnckb.44426/lnckb.45700/lnckb.46945/lnckb.46988/lnckb.47180/lnckb.50422/lnckb.55023/lnckb.55423/lnckb.56775/lnckb.58904/lnckb.59261/lnckb.67829/lnckb.71720/lnckb.76761	lnckb.105063/RP11-73M7.9/lnckb.108289/LOC105369151/LOC107984502/LOC105369782/LOC105378649/lnckb.12823/RP11-172H24.4/LOC101929901/LOC107984603/LOC101928123/RP11-7F17.3/FLRT2/UBL7-AS1/LOC101927250/LOC107984969/LINC00672/RGS9/TMEM147-AS1/lnckb.26753/ZNF667-AS1/ID2-AS1/LOC101929667/LOC107985875/LOC105374567/LOC100506047/LOC107985885/AC007743.1/BOLA3-AS1/LOC101928403/LOC101928386/ZEB2-AS1/MIR92B/TTC3-AS1/THAP7-AS1/AC090044.2/RP11-348P10.2/RP1-45C12.1/RP11-379B18.5/RP11-329B9.4/LOC105374373/RP11-362F19.1/LOC105377541/LOC101928509/RP4-681L3.2/LOC105379163/SERTAD4-AS1/lnckb.44426/HCG11/LOC101929004/LOC105377896/LOC105377937/LINC00265/LOC105375967/LINC00961/RP11-123K19.1/LINC00632/TTTY15/lnckb.67829/lnckb.71720/lnckb.76761	SGCE/CYBRD1/BST1/FBXO17,CTC-360G5.9/ISLR/UNC5C/EVC/CASC4/MATN2/PTPN13/TIMP2/FBLN2/CPQ/THBS3/COL16A1/ST8SIA1.1/MIR92B/EFS/OLFML1/SLIT2
M9	GO_COPI_COATED_VESICLE_MEMBRANE	GO_COPI_COATED_VESICLE_MEMBRANE	0.250829	0.713714	0.679056	C3orf58	1	434	62	lnckb.105063/lnckb.1066/lnckb.108289/lnckb.11196/lnckb.11330/lnckb.11866/lnckb.1240/lnckb.12823/lnckb.13508/lnckb.1364/lnckb.13950/lnckb.15888/lnckb.16008/lnckb.16093/lnckb.17838/lnckb.19799/lnckb.21605/lnckb.22042/lnckb.22995/lnckb.26482/lnckb.26753/lnckb.27686/lnckb.28688/lnckb.29276/lnckb.29319/lnckb.29323/lnckb.29339/lnckb.29531/lnckb.29542/lnckb.29886/lnckb.30136/lnckb.31005/lnckb.31010/lnckb.3263/lnckb.34725/lnckb.35266/lnckb.36448/lnckb.37086/lnckb.3710/lnckb.38221/lnckb.39156/lnckb.39850/lnckb.41458/lnckb.41822/lnckb.41837/lnckb.4310/lnckb.43801/lnckb.4437/lnckb.44426/lnckb.45700/lnckb.46945/lnckb.46988/lnckb.47180/lnckb.50422/lnckb.55023/lnckb.55423/lnckb.56775/lnckb.58904/lnckb.59261/lnckb.67829/lnckb.71720/lnckb.76761	lnckb.105063/RP11-73M7.9/lnckb.108289/LOC105369151/LOC107984502/LOC105369782/LOC105378649/lnckb.12823/RP11-172H24.4/LOC101929901/LOC107984603/LOC101928123/RP11-7F17.3/FLRT2/UBL7-AS1/LOC101927250/LOC107984969/LINC00672/RGS9/TMEM147-AS1/lnckb.26753/ZNF667-AS1/ID2-AS1/LOC101929667/LOC107985875/LOC105374567/LOC100506047/LOC107985885/AC007743.1/BOLA3-AS1/LOC101928403/LOC101928386/ZEB2-AS1/MIR92B/TTC3-AS1/THAP7-AS1/AC090044.2/RP11-348P10.2/RP1-45C12.1/RP11-379B18.5/RP11-329B9.4/LOC105374373/RP11-362F19.1/LOC105377541/LOC101928509/RP4-681L3.2/LOC105379163/SERTAD4-AS1/lnckb.44426/HCG11/LOC101929004/LOC105377896/LOC105377937/LINC00265/LOC105375967/LINC00961/RP11-123K19.1/LINC00632/TTTY15/lnckb.67829/lnckb.71720/lnckb.76761	SGCE/CYBRD1/BST1/FBXO17,CTC-360G5.9/ISLR/UNC5C/EVC/CASC4/MATN2/PTPN13/TIMP2/FBLN2/CPQ/THBS3/COL16A1/ST8SIA1.1/MIR92B/EFS/OLFML1/SLIT2
M9	GO_ESTABLISHMENT_OF_MITOCHONDRION_LOCALIZATION	GO_ESTABLISHMENT_OF_MITOCHONDRION_LOCALIZATION	0.250829	0.713714	0.679056	FEZ1	1	434	62	lnckb.105063/lnckb.1066/lnckb.108289/lnckb.11196/lnckb.11330/lnckb.11866/lnckb.1240/lnckb.12823/lnckb.13508/lnckb.1364/lnckb.13950/lnckb.15888/lnckb.16008/lnckb.16093/lnckb.17838/lnckb.19799/lnckb.21605/lnckb.22042/lnckb.22995/lnckb.26482/lnckb.26753/lnckb.27686/lnckb.28688/lnckb.29276/lnckb.29319/lnckb.29323/lnckb.29339/lnckb.29531/lnckb.29542/lnckb.29886/lnckb.30136/lnckb.31005/lnckb.31010/lnckb.3263/lnckb.34725/lnckb.35266/lnckb.36448/lnckb.37086/lnckb.3710/lnckb.38221/lnckb.39156/lnckb.39850/lnckb.41458/lnckb.41822/lnckb.41837/lnckb.4310/lnckb.43801/lnckb.4437/lnckb.44426/lnckb.45700/lnckb.46945/lnckb.46988/lnckb.47180/lnckb.50422/lnckb.55023/lnckb.55423/lnckb.56775/lnckb.58904/lnckb.59261/lnckb.67829/lnckb.71720/lnckb.76761	lnckb.105063/RP11-73M7.9/lnckb.108289/LOC105369151/LOC107984502/LOC105369782/LOC105378649/lnckb.12823/RP11-172H24.4/LOC101929901/LOC107984603/LOC101928123/RP11-7F17.3/FLRT2/UBL7-AS1/LOC101927250/LOC107984969/LINC00672/RGS9/TMEM147-AS1/lnckb.26753/ZNF667-AS1/ID2-AS1/LOC101929667/LOC107985875/LOC105374567/LOC100506047/LOC107985885/AC007743.1/BOLA3-AS1/LOC101928403/LOC101928386/ZEB2-AS1/MIR92B/TTC3-AS1/THAP7-AS1/AC090044.2/RP11-348P10.2/RP1-45C12.1/RP11-379B18.5/RP11-329B9.4/LOC105374373/RP11-362F19.1/LOC105377541/LOC101928509/RP4-681L3.2/LOC105379163/SERTAD4-AS1/lnckb.44426/HCG11/LOC101929004/LOC105377896/LOC105377937/LINC00265/LOC105375967/LINC00961/RP11-123K19.1/LINC00632/TTTY15/lnckb.67829/lnckb.71720/lnckb.76761	SGCE/CYBRD1/BST1/FBXO17,CTC-360G5.9/ISLR/UNC5C/EVC/CASC4/MATN2/PTPN13/TIMP2/FBLN2/CPQ/THBS3/COL16A1/ST8SIA1.1/MIR92B/EFS/OLFML1/SLIT2
M9	GO_INDOLALKYLAMINE_METABOLIC_PROCESS	GO_INDOLALKYLAMINE_METABOLIC_PROCESS	0.250829	0.713714	0.679056	HAAO	1	434	62	lnckb.105063/lnckb.1066/lnckb.108289/lnckb.11196/lnckb.11330/lnckb.11866/lnckb.1240/lnckb.12823/lnckb.13508/lnckb.1364/lnckb.13950/lnckb.15888/lnckb.16008/lnckb.16093/lnckb.17838/lnckb.19799/lnckb.21605/lnckb.22042/lnckb.22995/lnckb.26482/lnckb.26753/lnckb.27686/lnckb.28688/lnckb.29276/lnckb.29319/lnckb.29323/lnckb.29339/lnckb.29531/lnckb.29542/lnckb.29886/lnckb.30136/lnckb.31005/lnckb.31010/lnckb.3263/lnckb.34725/lnckb.35266/lnckb.36448/lnckb.37086/lnckb.3710/lnckb.38221/lnckb.39156/lnckb.39850/lnckb.41458/lnckb.41822/lnckb.41837/lnckb.4310/lnckb.43801/lnckb.4437/lnckb.44426/lnckb.45700/lnckb.46945/lnckb.46988/lnckb.47180/lnckb.50422/lnckb.55023/lnckb.55423/lnckb.56775/lnckb.58904/lnckb.59261/lnckb.67829/lnckb.71720/lnckb.76761	lnckb.105063/RP11-73M7.9/lnckb.108289/LOC105369151/LOC107984502/LOC105369782/LOC105378649/lnckb.12823/RP11-172H24.4/LOC101929901/LOC107984603/LOC101928123/RP11-7F17.3/FLRT2/UBL7-AS1/LOC101927250/LOC107984969/LINC00672/RGS9/TMEM147-AS1/lnckb.26753/ZNF667-AS1/ID2-AS1/LOC101929667/LOC107985875/LOC105374567/LOC100506047/LOC107985885/AC007743.1/BOLA3-AS1/LOC101928403/LOC101928386/ZEB2-AS1/MIR92B/TTC3-AS1/THAP7-AS1/AC090044.2/RP11-348P10.2/RP1-45C12.1/RP11-379B18.5/RP11-329B9.4/LOC105374373/RP11-362F19.1/LOC105377541/LOC101928509/RP4-681L3.2/LOC105379163/SERTAD4-AS1/lnckb.44426/HCG11/LOC101929004/LOC105377896/LOC105377937/LINC00265/LOC105375967/LINC00961/RP11-123K19.1/LINC00632/TTTY15/lnckb.67829/lnckb.71720/lnckb.76761	SGCE/CYBRD1/BST1/FBXO17,CTC-360G5.9/ISLR/UNC5C/EVC/CASC4/MATN2/PTPN13/TIMP2/FBLN2/CPQ/THBS3/COL16A1/ST8SIA1.1/MIR92B/EFS/OLFML1/SLIT2
M9	GO_MEMBRANE_RAFT_ORGANIZATION	GO_MEMBRANE_RAFT_ORGANIZATION	0.250829	0.713714	0.679056	FLOT2	1	434	62	lnckb.105063/lnckb.1066/lnckb.108289/lnckb.11196/lnckb.11330/lnckb.11866/lnckb.1240/lnckb.12823/lnckb.13508/lnckb.1364/lnckb.13950/lnckb.15888/lnckb.16008/lnckb.16093/lnckb.17838/lnckb.19799/lnckb.21605/lnckb.22042/lnckb.22995/lnckb.26482/lnckb.26753/lnckb.27686/lnckb.28688/lnckb.29276/lnckb.29319/lnckb.29323/lnckb.29339/lnckb.29531/lnckb.29542/lnckb.29886/lnckb.30136/lnckb.31005/lnckb.31010/lnckb.3263/lnckb.34725/lnckb.35266/lnckb.36448/lnckb.37086/lnckb.3710/lnckb.38221/lnckb.39156/lnckb.39850/lnckb.41458/lnckb.41822/lnckb.41837/lnckb.4310/lnckb.43801/lnckb.4437/lnckb.44426/lnckb.45700/lnckb.46945/lnckb.46988/lnckb.47180/lnckb.50422/lnckb.55023/lnckb.55423/lnckb.56775/lnckb.58904/lnckb.59261/lnckb.67829/lnckb.71720/lnckb.76761	lnckb.105063/RP11-73M7.9/lnckb.108289/LOC105369151/LOC107984502/LOC105369782/LOC105378649/lnckb.12823/RP11-172H24.4/LOC101929901/LOC107984603/LOC101928123/RP11-7F17.3/FLRT2/UBL7-AS1/LOC101927250/LOC107984969/LINC00672/RGS9/TMEM147-AS1/lnckb.26753/ZNF667-AS1/ID2-AS1/LOC101929667/LOC107985875/LOC105374567/LOC100506047/LOC107985885/AC007743.1/BOLA3-AS1/LOC101928403/LOC101928386/ZEB2-AS1/MIR92B/TTC3-AS1/THAP7-AS1/AC090044.2/RP11-348P10.2/RP1-45C12.1/RP11-379B18.5/RP11-329B9.4/LOC105374373/RP11-362F19.1/LOC105377541/LOC101928509/RP4-681L3.2/LOC105379163/SERTAD4-AS1/lnckb.44426/HCG11/LOC101929004/LOC105377896/LOC105377937/LINC00265/LOC105375967/LINC00961/RP11-123K19.1/LINC00632/TTTY15/lnckb.67829/lnckb.71720/lnckb.76761	SGCE/CYBRD1/BST1/FBXO17,CTC-360G5.9/ISLR/UNC5C/EVC/CASC4/MATN2/PTPN13/TIMP2/FBLN2/CPQ/THBS3/COL16A1/ST8SIA1.1/MIR92B/EFS/OLFML1/SLIT2
M9	GO_NEGATIVE_REGULATION_OF_STEM_CELL_PROLIFERATION	GO_NEGATIVE_REGULATION_OF_STEM_CELL_PROLIFERATION	0.250829	0.713714	0.679056	FBLN1	1	434	62	lnckb.105063/lnckb.1066/lnckb.108289/lnckb.11196/lnckb.11330/lnckb.11866/lnckb.1240/lnckb.12823/lnckb.13508/lnckb.1364/lnckb.13950/lnckb.15888/lnckb.16008/lnckb.16093/lnckb.17838/lnckb.19799/lnckb.21605/lnckb.22042/lnckb.22995/lnckb.26482/lnckb.26753/lnckb.27686/lnckb.28688/lnckb.29276/lnckb.29319/lnckb.29323/lnckb.29339/lnckb.29531/lnckb.29542/lnckb.29886/lnckb.30136/lnckb.31005/lnckb.31010/lnckb.3263/lnckb.34725/lnckb.35266/lnckb.36448/lnckb.37086/lnckb.3710/lnckb.38221/lnckb.39156/lnckb.39850/lnckb.41458/lnckb.41822/lnckb.41837/lnckb.4310/lnckb.43801/lnckb.4437/lnckb.44426/lnckb.45700/lnckb.46945/lnckb.46988/lnckb.47180/lnckb.50422/lnckb.55023/lnckb.55423/lnckb.56775/lnckb.58904/lnckb.59261/lnckb.67829/lnckb.71720/lnckb.76761	lnckb.105063/RP11-73M7.9/lnckb.108289/LOC105369151/LOC107984502/LOC105369782/LOC105378649/lnckb.12823/RP11-172H24.4/LOC101929901/LOC107984603/LOC101928123/RP11-7F17.3/FLRT2/UBL7-AS1/LOC101927250/LOC107984969/LINC00672/RGS9/TMEM147-AS1/lnckb.26753/ZNF667-AS1/ID2-AS1/LOC101929667/LOC107985875/LOC105374567/LOC100506047/LOC107985885/AC007743.1/BOLA3-AS1/LOC101928403/LOC101928386/ZEB2-AS1/MIR92B/TTC3-AS1/THAP7-AS1/AC090044.2/RP11-348P10.2/RP1-45C12.1/RP11-379B18.5/RP11-329B9.4/LOC105374373/RP11-362F19.1/LOC105377541/LOC101928509/RP4-681L3.2/LOC105379163/SERTAD4-AS1/lnckb.44426/HCG11/LOC101929004/LOC105377896/LOC105377937/LINC00265/LOC105375967/LINC00961/RP11-123K19.1/LINC00632/TTTY15/lnckb.67829/lnckb.71720/lnckb.76761	SGCE/CYBRD1/BST1/FBXO17,CTC-360G5.9/ISLR/UNC5C/EVC/CASC4/MATN2/PTPN13/TIMP2/FBLN2/CPQ/THBS3/COL16A1/ST8SIA1.1/MIR92B/EFS/OLFML1/SLIT2
M9	GO_NUCLEOSIDE_SALVAGE	GO_NUCLEOSIDE_SALVAGE	0.250829	0.713714	0.679056	PRTFDC1	1	434	62	lnckb.105063/lnckb.1066/lnckb.108289/lnckb.11196/lnckb.11330/lnckb.11866/lnckb.1240/lnckb.12823/lnckb.13508/lnckb.1364/lnckb.13950/lnckb.15888/lnckb.16008/lnckb.16093/lnckb.17838/lnckb.19799/lnckb.21605/lnckb.22042/lnckb.22995/lnckb.26482/lnckb.26753/lnckb.27686/lnckb.28688/lnckb.29276/lnckb.29319/lnckb.29323/lnckb.29339/lnckb.29531/lnckb.29542/lnckb.29886/lnckb.30136/lnckb.31005/lnckb.31010/lnckb.3263/lnckb.34725/lnckb.35266/lnckb.36448/lnckb.37086/lnckb.3710/lnckb.38221/lnckb.39156/lnckb.39850/lnckb.41458/lnckb.41822/lnckb.41837/lnckb.4310/lnckb.43801/lnckb.4437/lnckb.44426/lnckb.45700/lnckb.46945/lnckb.46988/lnckb.47180/lnckb.50422/lnckb.55023/lnckb.55423/lnckb.56775/lnckb.58904/lnckb.59261/lnckb.67829/lnckb.71720/lnckb.76761	lnckb.105063/RP11-73M7.9/lnckb.108289/LOC105369151/LOC107984502/LOC105369782/LOC105378649/lnckb.12823/RP11-172H24.4/LOC101929901/LOC107984603/LOC101928123/RP11-7F17.3/FLRT2/UBL7-AS1/LOC101927250/LOC107984969/LINC00672/RGS9/TMEM147-AS1/lnckb.26753/ZNF667-AS1/ID2-AS1/LOC101929667/LOC107985875/LOC105374567/LOC100506047/LOC107985885/AC007743.1/BOLA3-AS1/LOC101928403/LOC101928386/ZEB2-AS1/MIR92B/TTC3-AS1/THAP7-AS1/AC090044.2/RP11-348P10.2/RP1-45C12.1/RP11-379B18.5/RP11-329B9.4/LOC105374373/RP11-362F19.1/LOC105377541/LOC101928509/RP4-681L3.2/LOC105379163/SERTAD4-AS1/lnckb.44426/HCG11/LOC101929004/LOC105377896/LOC105377937/LINC00265/LOC105375967/LINC00961/RP11-123K19.1/LINC00632/TTTY15/lnckb.67829/lnckb.71720/lnckb.76761	SGCE/CYBRD1/BST1/FBXO17,CTC-360G5.9/ISLR/UNC5C/EVC/CASC4/MATN2/PTPN13/TIMP2/FBLN2/CPQ/THBS3/COL16A1/ST8SIA1.1/MIR92B/EFS/OLFML1/SLIT2
M9	GO_PHOSPHATIDYLGLYCEROL_ACYL_CHAIN_REMODELING	GO_PHOSPHATIDYLGLYCEROL_ACYL_CHAIN_REMODELING	0.250829	0.713714	0.679056	PLA2G4A	1	434	62	lnckb.105063/lnckb.1066/lnckb.108289/lnckb.11196/lnckb.11330/lnckb.11866/lnckb.1240/lnckb.12823/lnckb.13508/lnckb.1364/lnckb.13950/lnckb.15888/lnckb.16008/lnckb.16093/lnckb.17838/lnckb.19799/lnckb.21605/lnckb.22042/lnckb.22995/lnckb.26482/lnckb.26753/lnckb.27686/lnckb.28688/lnckb.29276/lnckb.29319/lnckb.29323/lnckb.29339/lnckb.29531/lnckb.29542/lnckb.29886/lnckb.30136/lnckb.31005/lnckb.31010/lnckb.3263/lnckb.34725/lnckb.35266/lnckb.36448/lnckb.37086/lnckb.3710/lnckb.38221/lnckb.39156/lnckb.39850/lnckb.41458/lnckb.41822/lnckb.41837/lnckb.4310/lnckb.43801/lnckb.4437/lnckb.44426/lnckb.45700/lnckb.46945/lnckb.46988/lnckb.47180/lnckb.50422/lnckb.55023/lnckb.55423/lnckb.56775/lnckb.58904/lnckb.59261/lnckb.67829/lnckb.71720/lnckb.76761	lnckb.105063/RP11-73M7.9/lnckb.108289/LOC105369151/LOC107984502/LOC105369782/LOC105378649/lnckb.12823/RP11-172H24.4/LOC101929901/LOC107984603/LOC101928123/RP11-7F17.3/FLRT2/UBL7-AS1/LOC101927250/LOC107984969/LINC00672/RGS9/TMEM147-AS1/lnckb.26753/ZNF667-AS1/ID2-AS1/LOC101929667/LOC107985875/LOC105374567/LOC100506047/LOC107985885/AC007743.1/BOLA3-AS1/LOC101928403/LOC101928386/ZEB2-AS1/MIR92B/TTC3-AS1/THAP7-AS1/AC090044.2/RP11-348P10.2/RP1-45C12.1/RP11-379B18.5/RP11-329B9.4/LOC105374373/RP11-362F19.1/LOC105377541/LOC101928509/RP4-681L3.2/LOC105379163/SERTAD4-AS1/lnckb.44426/HCG11/LOC101929004/LOC105377896/LOC105377937/LINC00265/LOC105375967/LINC00961/RP11-123K19.1/LINC00632/TTTY15/lnckb.67829/lnckb.71720/lnckb.76761	SGCE/CYBRD1/BST1/FBXO17,CTC-360G5.9/ISLR/UNC5C/EVC/CASC4/MATN2/PTPN13/TIMP2/FBLN2/CPQ/THBS3/COL16A1/ST8SIA1.1/MIR92B/EFS/OLFML1/SLIT2
M9	GO_PHOSPHATIDYLSERINE_ACYL_CHAIN_REMODELING	GO_PHOSPHATIDYLSERINE_ACYL_CHAIN_REMODELING	0.250829	0.713714	0.679056	PLA2G4A	1	434	62	lnckb.105063/lnckb.1066/lnckb.108289/lnckb.11196/lnckb.11330/lnckb.11866/lnckb.1240/lnckb.12823/lnckb.13508/lnckb.1364/lnckb.13950/lnckb.15888/lnckb.16008/lnckb.16093/lnckb.17838/lnckb.19799/lnckb.21605/lnckb.22042/lnckb.22995/lnckb.26482/lnckb.26753/lnckb.27686/lnckb.28688/lnckb.29276/lnckb.29319/lnckb.29323/lnckb.29339/lnckb.29531/lnckb.29542/lnckb.29886/lnckb.30136/lnckb.31005/lnckb.31010/lnckb.3263/lnckb.34725/lnckb.35266/lnckb.36448/lnckb.37086/lnckb.3710/lnckb.38221/lnckb.39156/lnckb.39850/lnckb.41458/lnckb.41822/lnckb.41837/lnckb.4310/lnckb.43801/lnckb.4437/lnckb.44426/lnckb.45700/lnckb.46945/lnckb.46988/lnckb.47180/lnckb.50422/lnckb.55023/lnckb.55423/lnckb.56775/lnckb.58904/lnckb.59261/lnckb.67829/lnckb.71720/lnckb.76761	lnckb.105063/RP11-73M7.9/lnckb.108289/LOC105369151/LOC107984502/LOC105369782/LOC105378649/lnckb.12823/RP11-172H24.4/LOC101929901/LOC107984603/LOC101928123/RP11-7F17.3/FLRT2/UBL7-AS1/LOC101927250/LOC107984969/LINC00672/RGS9/TMEM147-AS1/lnckb.26753/ZNF667-AS1/ID2-AS1/LOC101929667/LOC107985875/LOC105374567/LOC100506047/LOC107985885/AC007743.1/BOLA3-AS1/LOC101928403/LOC101928386/ZEB2-AS1/MIR92B/TTC3-AS1/THAP7-AS1/AC090044.2/RP11-348P10.2/RP1-45C12.1/RP11-379B18.5/RP11-329B9.4/LOC105374373/RP11-362F19.1/LOC105377541/LOC101928509/RP4-681L3.2/LOC105379163/SERTAD4-AS1/lnckb.44426/HCG11/LOC101929004/LOC105377896/LOC105377937/LINC00265/LOC105375967/LINC00961/RP11-123K19.1/LINC00632/TTTY15/lnckb.67829/lnckb.71720/lnckb.76761	SGCE/CYBRD1/BST1/FBXO17,CTC-360G5.9/ISLR/UNC5C/EVC/CASC4/MATN2/PTPN13/TIMP2/FBLN2/CPQ/THBS3/COL16A1/ST8SIA1.1/MIR92B/EFS/OLFML1/SLIT2
M9	GO_POSITIVE_REGULATION_OF_EXTRACELLULAR_MATRIX_ORGANIZATION	GO_POSITIVE_REGULATION_OF_EXTRACELLULAR_MATRIX_ORGANIZATION	0.250829	0.713714	0.679056	DDR2	1	434	62	lnckb.105063/lnckb.1066/lnckb.108289/lnckb.11196/lnckb.11330/lnckb.11866/lnckb.1240/lnckb.12823/lnckb.13508/lnckb.1364/lnckb.13950/lnckb.15888/lnckb.16008/lnckb.16093/lnckb.17838/lnckb.19799/lnckb.21605/lnckb.22042/lnckb.22995/lnckb.26482/lnckb.26753/lnckb.27686/lnckb.28688/lnckb.29276/lnckb.29319/lnckb.29323/lnckb.29339/lnckb.29531/lnckb.29542/lnckb.29886/lnckb.30136/lnckb.31005/lnckb.31010/lnckb.3263/lnckb.34725/lnckb.35266/lnckb.36448/lnckb.37086/lnckb.3710/lnckb.38221/lnckb.39156/lnckb.39850/lnckb.41458/lnckb.41822/lnckb.41837/lnckb.4310/lnckb.43801/lnckb.4437/lnckb.44426/lnckb.45700/lnckb.46945/lnckb.46988/lnckb.47180/lnckb.50422/lnckb.55023/lnckb.55423/lnckb.56775/lnckb.58904/lnckb.59261/lnckb.67829/lnckb.71720/lnckb.76761	lnckb.105063/RP11-73M7.9/lnckb.108289/LOC105369151/LOC107984502/LOC105369782/LOC105378649/lnckb.12823/RP11-172H24.4/LOC101929901/LOC107984603/LOC101928123/RP11-7F17.3/FLRT2/UBL7-AS1/LOC101927250/LOC107984969/LINC00672/RGS9/TMEM147-AS1/lnckb.26753/ZNF667-AS1/ID2-AS1/LOC101929667/LOC107985875/LOC105374567/LOC100506047/LOC107985885/AC007743.1/BOLA3-AS1/LOC101928403/LOC101928386/ZEB2-AS1/MIR92B/TTC3-AS1/THAP7-AS1/AC090044.2/RP11-348P10.2/RP1-45C12.1/RP11-379B18.5/RP11-329B9.4/LOC105374373/RP11-362F19.1/LOC105377541/LOC101928509/RP4-681L3.2/LOC105379163/SERTAD4-AS1/lnckb.44426/HCG11/LOC101929004/LOC105377896/LOC105377937/LINC00265/LOC105375967/LINC00961/RP11-123K19.1/LINC00632/TTTY15/lnckb.67829/lnckb.71720/lnckb.76761	SGCE/CYBRD1/BST1/FBXO17,CTC-360G5.9/ISLR/UNC5C/EVC/CASC4/MATN2/PTPN13/TIMP2/FBLN2/CPQ/THBS3/COL16A1/ST8SIA1.1/MIR92B/EFS/OLFML1/SLIT2
M9	GO_POSITIVE_REGULATION_OF_FATTY_ACID_BIOSYNTHETIC_PROCESS	GO_POSITIVE_REGULATION_OF_FATTY_ACID_BIOSYNTHETIC_PROCESS	0.250829	0.713714	0.679056	PLA2G4A	1	434	62	lnckb.105063/lnckb.1066/lnckb.108289/lnckb.11196/lnckb.11330/lnckb.11866/lnckb.1240/lnckb.12823/lnckb.13508/lnckb.1364/lnckb.13950/lnckb.15888/lnckb.16008/lnckb.16093/lnckb.17838/lnckb.19799/lnckb.21605/lnckb.22042/lnckb.22995/lnckb.26482/lnckb.26753/lnckb.27686/lnckb.28688/lnckb.29276/lnckb.29319/lnckb.29323/lnckb.29339/lnckb.29531/lnckb.29542/lnckb.29886/lnckb.30136/lnckb.31005/lnckb.31010/lnckb.3263/lnckb.34725/lnckb.35266/lnckb.36448/lnckb.37086/lnckb.3710/lnckb.38221/lnckb.39156/lnckb.39850/lnckb.41458/lnckb.41822/lnckb.41837/lnckb.4310/lnckb.43801/lnckb.4437/lnckb.44426/lnckb.45700/lnckb.46945/lnckb.46988/lnckb.47180/lnckb.50422/lnckb.55023/lnckb.55423/lnckb.56775/lnckb.58904/lnckb.59261/lnckb.67829/lnckb.71720/lnckb.76761	lnckb.105063/RP11-73M7.9/lnckb.108289/LOC105369151/LOC107984502/LOC105369782/LOC105378649/lnckb.12823/RP11-172H24.4/LOC101929901/LOC107984603/LOC101928123/RP11-7F17.3/FLRT2/UBL7-AS1/LOC101927250/LOC107984969/LINC00672/RGS9/TMEM147-AS1/lnckb.26753/ZNF667-AS1/ID2-AS1/LOC101929667/LOC107985875/LOC105374567/LOC100506047/LOC107985885/AC007743.1/BOLA3-AS1/LOC101928403/LOC101928386/ZEB2-AS1/MIR92B/TTC3-AS1/THAP7-AS1/AC090044.2/RP11-348P10.2/RP1-45C12.1/RP11-379B18.5/RP11-329B9.4/LOC105374373/RP11-362F19.1/LOC105377541/LOC101928509/RP4-681L3.2/LOC105379163/SERTAD4-AS1/lnckb.44426/HCG11/LOC101929004/LOC105377896/LOC105377937/LINC00265/LOC105375967/LINC00961/RP11-123K19.1/LINC00632/TTTY15/lnckb.67829/lnckb.71720/lnckb.76761	SGCE/CYBRD1/BST1/FBXO17,CTC-360G5.9/ISLR/UNC5C/EVC/CASC4/MATN2/PTPN13/TIMP2/FBLN2/CPQ/THBS3/COL16A1/ST8SIA1.1/MIR92B/EFS/OLFML1/SLIT2
M9	GO_POSITIVE_REGULATION_OF_GLYCOGEN_METABOLIC_PROCESS	GO_POSITIVE_REGULATION_OF_GLYCOGEN_METABOLIC_PROCESS	0.250829	0.713714	0.679056	C1QTNF2	1	434	62	lnckb.105063/lnckb.1066/lnckb.108289/lnckb.11196/lnckb.11330/lnckb.11866/lnckb.1240/lnckb.12823/lnckb.13508/lnckb.1364/lnckb.13950/lnckb.15888/lnckb.16008/lnckb.16093/lnckb.17838/lnckb.19799/lnckb.21605/lnckb.22042/lnckb.22995/lnckb.26482/lnckb.26753/lnckb.27686/lnckb.28688/lnckb.29276/lnckb.29319/lnckb.29323/lnckb.29339/lnckb.29531/lnckb.29542/lnckb.29886/lnckb.30136/lnckb.31005/lnckb.31010/lnckb.3263/lnckb.34725/lnckb.35266/lnckb.36448/lnckb.37086/lnckb.3710/lnckb.38221/lnckb.39156/lnckb.39850/lnckb.41458/lnckb.41822/lnckb.41837/lnckb.4310/lnckb.43801/lnckb.4437/lnckb.44426/lnckb.45700/lnckb.46945/lnckb.46988/lnckb.47180/lnckb.50422/lnckb.55023/lnckb.55423/lnckb.56775/lnckb.58904/lnckb.59261/lnckb.67829/lnckb.71720/lnckb.76761	lnckb.105063/RP11-73M7.9/lnckb.108289/LOC105369151/LOC107984502/LOC105369782/LOC105378649/lnckb.12823/RP11-172H24.4/LOC101929901/LOC107984603/LOC101928123/RP11-7F17.3/FLRT2/UBL7-AS1/LOC101927250/LOC107984969/LINC00672/RGS9/TMEM147-AS1/lnckb.26753/ZNF667-AS1/ID2-AS1/LOC101929667/LOC107985875/LOC105374567/LOC100506047/LOC107985885/AC007743.1/BOLA3-AS1/LOC101928403/LOC101928386/ZEB2-AS1/MIR92B/TTC3-AS1/THAP7-AS1/AC090044.2/RP11-348P10.2/RP1-45C12.1/RP11-379B18.5/RP11-329B9.4/LOC105374373/RP11-362F19.1/LOC105377541/LOC101928509/RP4-681L3.2/LOC105379163/SERTAD4-AS1/lnckb.44426/HCG11/LOC101929004/LOC105377896/LOC105377937/LINC00265/LOC105375967/LINC00961/RP11-123K19.1/LINC00632/TTTY15/lnckb.67829/lnckb.71720/lnckb.76761	SGCE/CYBRD1/BST1/FBXO17,CTC-360G5.9/ISLR/UNC5C/EVC/CASC4/MATN2/PTPN13/TIMP2/FBLN2/CPQ/THBS3/COL16A1/ST8SIA1.1/MIR92B/EFS/OLFML1/SLIT2
M9	GO_REGULATION_OF_CALCINEURIN_NFAT_SIGNALING_CASCADE	GO_REGULATION_OF_CALCINEURIN_NFAT_SIGNALING_CASCADE	0.250829	0.713714	0.679056	ERBB3	1	434	62	lnckb.105063/lnckb.1066/lnckb.108289/lnckb.11196/lnckb.11330/lnckb.11866/lnckb.1240/lnckb.12823/lnckb.13508/lnckb.1364/lnckb.13950/lnckb.15888/lnckb.16008/lnckb.16093/lnckb.17838/lnckb.19799/lnckb.21605/lnckb.22042/lnckb.22995/lnckb.26482/lnckb.26753/lnckb.27686/lnckb.28688/lnckb.29276/lnckb.29319/lnckb.29323/lnckb.29339/lnckb.29531/lnckb.29542/lnckb.29886/lnckb.30136/lnckb.31005/lnckb.31010/lnckb.3263/lnckb.34725/lnckb.35266/lnckb.36448/lnckb.37086/lnckb.3710/lnckb.38221/lnckb.39156/lnckb.39850/lnckb.41458/lnckb.41822/lnckb.41837/lnckb.4310/lnckb.43801/lnckb.4437/lnckb.44426/lnckb.45700/lnckb.46945/lnckb.46988/lnckb.47180/lnckb.50422/lnckb.55023/lnckb.55423/lnckb.56775/lnckb.58904/lnckb.59261/lnckb.67829/lnckb.71720/lnckb.76761	lnckb.105063/RP11-73M7.9/lnckb.108289/LOC105369151/LOC107984502/LOC105369782/LOC105378649/lnckb.12823/RP11-172H24.4/LOC101929901/LOC107984603/LOC101928123/RP11-7F17.3/FLRT2/UBL7-AS1/LOC101927250/LOC107984969/LINC00672/RGS9/TMEM147-AS1/lnckb.26753/ZNF667-AS1/ID2-AS1/LOC101929667/LOC107985875/LOC105374567/LOC100506047/LOC107985885/AC007743.1/BOLA3-AS1/LOC101928403/LOC101928386/ZEB2-AS1/MIR92B/TTC3-AS1/THAP7-AS1/AC090044.2/RP11-348P10.2/RP1-45C12.1/RP11-379B18.5/RP11-329B9.4/LOC105374373/RP11-362F19.1/LOC105377541/LOC101928509/RP4-681L3.2/LOC105379163/SERTAD4-AS1/lnckb.44426/HCG11/LOC101929004/LOC105377896/LOC105377937/LINC00265/LOC105375967/LINC00961/RP11-123K19.1/LINC00632/TTTY15/lnckb.67829/lnckb.71720/lnckb.76761	SGCE/CYBRD1/BST1/FBXO17,CTC-360G5.9/ISLR/UNC5C/EVC/CASC4/MATN2/PTPN13/TIMP2/FBLN2/CPQ/THBS3/COL16A1/ST8SIA1.1/MIR92B/EFS/OLFML1/SLIT2
M9	GO_REGULATION_OF_GLUCOSE_IMPORT_IN_RESPONSE_TO_INSULIN_STIMULUS	GO_REGULATION_OF_GLUCOSE_IMPORT_IN_RESPONSE_TO_INSULIN_STIMULUS	0.250829	0.713714	0.679056	RARRES2	1	434	62	lnckb.105063/lnckb.1066/lnckb.108289/lnckb.11196/lnckb.11330/lnckb.11866/lnckb.1240/lnckb.12823/lnckb.13508/lnckb.1364/lnckb.13950/lnckb.15888/lnckb.16008/lnckb.16093/lnckb.17838/lnckb.19799/lnckb.21605/lnckb.22042/lnckb.22995/lnckb.26482/lnckb.26753/lnckb.27686/lnckb.28688/lnckb.29276/lnckb.29319/lnckb.29323/lnckb.29339/lnckb.29531/lnckb.29542/lnckb.29886/lnckb.30136/lnckb.31005/lnckb.31010/lnckb.3263/lnckb.34725/lnckb.35266/lnckb.36448/lnckb.37086/lnckb.3710/lnckb.38221/lnckb.39156/lnckb.39850/lnckb.41458/lnckb.41822/lnckb.41837/lnckb.4310/lnckb.43801/lnckb.4437/lnckb.44426/lnckb.45700/lnckb.46945/lnckb.46988/lnckb.47180/lnckb.50422/lnckb.55023/lnckb.55423/lnckb.56775/lnckb.58904/lnckb.59261/lnckb.67829/lnckb.71720/lnckb.76761	lnckb.105063/RP11-73M7.9/lnckb.108289/LOC105369151/LOC107984502/LOC105369782/LOC105378649/lnckb.12823/RP11-172H24.4/LOC101929901/LOC107984603/LOC101928123/RP11-7F17.3/FLRT2/UBL7-AS1/LOC101927250/LOC107984969/LINC00672/RGS9/TMEM147-AS1/lnckb.26753/ZNF667-AS1/ID2-AS1/LOC101929667/LOC107985875/LOC105374567/LOC100506047/LOC107985885/AC007743.1/BOLA3-AS1/LOC101928403/LOC101928386/ZEB2-AS1/MIR92B/TTC3-AS1/THAP7-AS1/AC090044.2/RP11-348P10.2/RP1-45C12.1/RP11-379B18.5/RP11-329B9.4/LOC105374373/RP11-362F19.1/LOC105377541/LOC101928509/RP4-681L3.2/LOC105379163/SERTAD4-AS1/lnckb.44426/HCG11/LOC101929004/LOC105377896/LOC105377937/LINC00265/LOC105375967/LINC00961/RP11-123K19.1/LINC00632/TTTY15/lnckb.67829/lnckb.71720/lnckb.76761	SGCE/CYBRD1/BST1/FBXO17,CTC-360G5.9/ISLR/UNC5C/EVC/CASC4/MATN2/PTPN13/TIMP2/FBLN2/CPQ/THBS3/COL16A1/ST8SIA1.1/MIR92B/EFS/OLFML1/SLIT2
M9	GO_REGULATION_OF_NFAT_PROTEIN_IMPORT_INTO_NUCLEUS	GO_REGULATION_OF_NFAT_PROTEIN_IMPORT_INTO_NUCLEUS	0.250829	0.713714	0.679056	MAPK7	1	434	62	lnckb.105063/lnckb.1066/lnckb.108289/lnckb.11196/lnckb.11330/lnckb.11866/lnckb.1240/lnckb.12823/lnckb.13508/lnckb.1364/lnckb.13950/lnckb.15888/lnckb.16008/lnckb.16093/lnckb.17838/lnckb.19799/lnckb.21605/lnckb.22042/lnckb.22995/lnckb.26482/lnckb.26753/lnckb.27686/lnckb.28688/lnckb.29276/lnckb.29319/lnckb.29323/lnckb.29339/lnckb.29531/lnckb.29542/lnckb.29886/lnckb.30136/lnckb.31005/lnckb.31010/lnckb.3263/lnckb.34725/lnckb.35266/lnckb.36448/lnckb.37086/lnckb.3710/lnckb.38221/lnckb.39156/lnckb.39850/lnckb.41458/lnckb.41822/lnckb.41837/lnckb.4310/lnckb.43801/lnckb.4437/lnckb.44426/lnckb.45700/lnckb.46945/lnckb.46988/lnckb.47180/lnckb.50422/lnckb.55023/lnckb.55423/lnckb.56775/lnckb.58904/lnckb.59261/lnckb.67829/lnckb.71720/lnckb.76761	lnckb.105063/RP11-73M7.9/lnckb.108289/LOC105369151/LOC107984502/LOC105369782/LOC105378649/lnckb.12823/RP11-172H24.4/LOC101929901/LOC107984603/LOC101928123/RP11-7F17.3/FLRT2/UBL7-AS1/LOC101927250/LOC107984969/LINC00672/RGS9/TMEM147-AS1/lnckb.26753/ZNF667-AS1/ID2-AS1/LOC101929667/LOC107985875/LOC105374567/LOC100506047/LOC107985885/AC007743.1/BOLA3-AS1/LOC101928403/LOC101928386/ZEB2-AS1/MIR92B/TTC3-AS1/THAP7-AS1/AC090044.2/RP11-348P10.2/RP1-45C12.1/RP11-379B18.5/RP11-329B9.4/LOC105374373/RP11-362F19.1/LOC105377541/LOC101928509/RP4-681L3.2/LOC105379163/SERTAD4-AS1/lnckb.44426/HCG11/LOC101929004/LOC105377896/LOC105377937/LINC00265/LOC105375967/LINC00961/RP11-123K19.1/LINC00632/TTTY15/lnckb.67829/lnckb.71720/lnckb.76761	SGCE/CYBRD1/BST1/FBXO17,CTC-360G5.9/ISLR/UNC5C/EVC/CASC4/MATN2/PTPN13/TIMP2/FBLN2/CPQ/THBS3/COL16A1/ST8SIA1.1/MIR92B/EFS/OLFML1/SLIT2
M9	GO_REGULATION_OF_PROTEIN_KINASE_A_SIGNALING	GO_REGULATION_OF_PROTEIN_KINASE_A_SIGNALING	0.250829	0.713714	0.679056	LRRK2	1	434	62	lnckb.105063/lnckb.1066/lnckb.108289/lnckb.11196/lnckb.11330/lnckb.11866/lnckb.1240/lnckb.12823/lnckb.13508/lnckb.1364/lnckb.13950/lnckb.15888/lnckb.16008/lnckb.16093/lnckb.17838/lnckb.19799/lnckb.21605/lnckb.22042/lnckb.22995/lnckb.26482/lnckb.26753/lnckb.27686/lnckb.28688/lnckb.29276/lnckb.29319/lnckb.29323/lnckb.29339/lnckb.29531/lnckb.29542/lnckb.29886/lnckb.30136/lnckb.31005/lnckb.31010/lnckb.3263/lnckb.34725/lnckb.35266/lnckb.36448/lnckb.37086/lnckb.3710/lnckb.38221/lnckb.39156/lnckb.39850/lnckb.41458/lnckb.41822/lnckb.41837/lnckb.4310/lnckb.43801/lnckb.4437/lnckb.44426/lnckb.45700/lnckb.46945/lnckb.46988/lnckb.47180/lnckb.50422/lnckb.55023/lnckb.55423/lnckb.56775/lnckb.58904/lnckb.59261/lnckb.67829/lnckb.71720/lnckb.76761	lnckb.105063/RP11-73M7.9/lnckb.108289/LOC105369151/LOC107984502/LOC105369782/LOC105378649/lnckb.12823/RP11-172H24.4/LOC101929901/LOC107984603/LOC101928123/RP11-7F17.3/FLRT2/UBL7-AS1/LOC101927250/LOC107984969/LINC00672/RGS9/TMEM147-AS1/lnckb.26753/ZNF667-AS1/ID2-AS1/LOC101929667/LOC107985875/LOC105374567/LOC100506047/LOC107985885/AC007743.1/BOLA3-AS1/LOC101928403/LOC101928386/ZEB2-AS1/MIR92B/TTC3-AS1/THAP7-AS1/AC090044.2/RP11-348P10.2/RP1-45C12.1/RP11-379B18.5/RP11-329B9.4/LOC105374373/RP11-362F19.1/LOC105377541/LOC101928509/RP4-681L3.2/LOC105379163/SERTAD4-AS1/lnckb.44426/HCG11/LOC101929004/LOC105377896/LOC105377937/LINC00265/LOC105375967/LINC00961/RP11-123K19.1/LINC00632/TTTY15/lnckb.67829/lnckb.71720/lnckb.76761	SGCE/CYBRD1/BST1/FBXO17,CTC-360G5.9/ISLR/UNC5C/EVC/CASC4/MATN2/PTPN13/TIMP2/FBLN2/CPQ/THBS3/COL16A1/ST8SIA1.1/MIR92B/EFS/OLFML1/SLIT2
M9	GO_REGULATION_OF_SKELETAL_MUSCLE_CELL_DIFFERENTIATION	GO_REGULATION_OF_SKELETAL_MUSCLE_CELL_DIFFERENTIATION	0.250829	0.713714	0.679056	S100B	1	434	62	lnckb.105063/lnckb.1066/lnckb.108289/lnckb.11196/lnckb.11330/lnckb.11866/lnckb.1240/lnckb.12823/lnckb.13508/lnckb.1364/lnckb.13950/lnckb.15888/lnckb.16008/lnckb.16093/lnckb.17838/lnckb.19799/lnckb.21605/lnckb.22042/lnckb.22995/lnckb.26482/lnckb.26753/lnckb.27686/lnckb.28688/lnckb.29276/lnckb.29319/lnckb.29323/lnckb.29339/lnckb.29531/lnckb.29542/lnckb.29886/lnckb.30136/lnckb.31005/lnckb.31010/lnckb.3263/lnckb.34725/lnckb.35266/lnckb.36448/lnckb.37086/lnckb.3710/lnckb.38221/lnckb.39156/lnckb.39850/lnckb.41458/lnckb.41822/lnckb.41837/lnckb.4310/lnckb.43801/lnckb.4437/lnckb.44426/lnckb.45700/lnckb.46945/lnckb.46988/lnckb.47180/lnckb.50422/lnckb.55023/lnckb.55423/lnckb.56775/lnckb.58904/lnckb.59261/lnckb.67829/lnckb.71720/lnckb.76761	lnckb.105063/RP11-73M7.9/lnckb.108289/LOC105369151/LOC107984502/LOC105369782/LOC105378649/lnckb.12823/RP11-172H24.4/LOC101929901/LOC107984603/LOC101928123/RP11-7F17.3/FLRT2/UBL7-AS1/LOC101927250/LOC107984969/LINC00672/RGS9/TMEM147-AS1/lnckb.26753/ZNF667-AS1/ID2-AS1/LOC101929667/LOC107985875/LOC105374567/LOC100506047/LOC107985885/AC007743.1/BOLA3-AS1/LOC101928403/LOC101928386/ZEB2-AS1/MIR92B/TTC3-AS1/THAP7-AS1/AC090044.2/RP11-348P10.2/RP1-45C12.1/RP11-379B18.5/RP11-329B9.4/LOC105374373/RP11-362F19.1/LOC105377541/LOC101928509/RP4-681L3.2/LOC105379163/SERTAD4-AS1/lnckb.44426/HCG11/LOC101929004/LOC105377896/LOC105377937/LINC00265/LOC105375967/LINC00961/RP11-123K19.1/LINC00632/TTTY15/lnckb.67829/lnckb.71720/lnckb.76761	SGCE/CYBRD1/BST1/FBXO17,CTC-360G5.9/ISLR/UNC5C/EVC/CASC4/MATN2/PTPN13/TIMP2/FBLN2/CPQ/THBS3/COL16A1/ST8SIA1.1/MIR92B/EFS/OLFML1/SLIT2
M9	GO_RESPONSE_TO_MANGANESE_ION	GO_RESPONSE_TO_MANGANESE_ION	0.250829	0.713714	0.679056	LRRK2	1	434	62	lnckb.105063/lnckb.1066/lnckb.108289/lnckb.11196/lnckb.11330/lnckb.11866/lnckb.1240/lnckb.12823/lnckb.13508/lnckb.1364/lnckb.13950/lnckb.15888/lnckb.16008/lnckb.16093/lnckb.17838/lnckb.19799/lnckb.21605/lnckb.22042/lnckb.22995/lnckb.26482/lnckb.26753/lnckb.27686/lnckb.28688/lnckb.29276/lnckb.29319/lnckb.29323/lnckb.29339/lnckb.29531/lnckb.29542/lnckb.29886/lnckb.30136/lnckb.31005/lnckb.31010/lnckb.3263/lnckb.34725/lnckb.35266/lnckb.36448/lnckb.37086/lnckb.3710/lnckb.38221/lnckb.39156/lnckb.39850/lnckb.41458/lnckb.41822/lnckb.41837/lnckb.4310/lnckb.43801/lnckb.4437/lnckb.44426/lnckb.45700/lnckb.46945/lnckb.46988/lnckb.47180/lnckb.50422/lnckb.55023/lnckb.55423/lnckb.56775/lnckb.58904/lnckb.59261/lnckb.67829/lnckb.71720/lnckb.76761	lnckb.105063/RP11-73M7.9/lnckb.108289/LOC105369151/LOC107984502/LOC105369782/LOC105378649/lnckb.12823/RP11-172H24.4/LOC101929901/LOC107984603/LOC101928123/RP11-7F17.3/FLRT2/UBL7-AS1/LOC101927250/LOC107984969/LINC00672/RGS9/TMEM147-AS1/lnckb.26753/ZNF667-AS1/ID2-AS1/LOC101929667/LOC107985875/LOC105374567/LOC100506047/LOC107985885/AC007743.1/BOLA3-AS1/LOC101928403/LOC101928386/ZEB2-AS1/MIR92B/TTC3-AS1/THAP7-AS1/AC090044.2/RP11-348P10.2/RP1-45C12.1/RP11-379B18.5/RP11-329B9.4/LOC105374373/RP11-362F19.1/LOC105377541/LOC101928509/RP4-681L3.2/LOC105379163/SERTAD4-AS1/lnckb.44426/HCG11/LOC101929004/LOC105377896/LOC105377937/LINC00265/LOC105375967/LINC00961/RP11-123K19.1/LINC00632/TTTY15/lnckb.67829/lnckb.71720/lnckb.76761	SGCE/CYBRD1/BST1/FBXO17,CTC-360G5.9/ISLR/UNC5C/EVC/CASC4/MATN2/PTPN13/TIMP2/FBLN2/CPQ/THBS3/COL16A1/ST8SIA1.1/MIR92B/EFS/OLFML1/SLIT2
M9	GO_SYNAPTIC_TRANSMISSION_DOPAMINERGIC	GO_SYNAPTIC_TRANSMISSION_DOPAMINERGIC	0.250829	0.713714	0.679056	CRHBP	1	434	62	lnckb.105063/lnckb.1066/lnckb.108289/lnckb.11196/lnckb.11330/lnckb.11866/lnckb.1240/lnckb.12823/lnckb.13508/lnckb.1364/lnckb.13950/lnckb.15888/lnckb.16008/lnckb.16093/lnckb.17838/lnckb.19799/lnckb.21605/lnckb.22042/lnckb.22995/lnckb.26482/lnckb.26753/lnckb.27686/lnckb.28688/lnckb.29276/lnckb.29319/lnckb.29323/lnckb.29339/lnckb.29531/lnckb.29542/lnckb.29886/lnckb.30136/lnckb.31005/lnckb.31010/lnckb.3263/lnckb.34725/lnckb.35266/lnckb.36448/lnckb.37086/lnckb.3710/lnckb.38221/lnckb.39156/lnckb.39850/lnckb.41458/lnckb.41822/lnckb.41837/lnckb.4310/lnckb.43801/lnckb.4437/lnckb.44426/lnckb.45700/lnckb.46945/lnckb.46988/lnckb.47180/lnckb.50422/lnckb.55023/lnckb.55423/lnckb.56775/lnckb.58904/lnckb.59261/lnckb.67829/lnckb.71720/lnckb.76761	lnckb.105063/RP11-73M7.9/lnckb.108289/LOC105369151/LOC107984502/LOC105369782/LOC105378649/lnckb.12823/RP11-172H24.4/LOC101929901/LOC107984603/LOC101928123/RP11-7F17.3/FLRT2/UBL7-AS1/LOC101927250/LOC107984969/LINC00672/RGS9/TMEM147-AS1/lnckb.26753/ZNF667-AS1/ID2-AS1/LOC101929667/LOC107985875/LOC105374567/LOC100506047/LOC107985885/AC007743.1/BOLA3-AS1/LOC101928403/LOC101928386/ZEB2-AS1/MIR92B/TTC3-AS1/THAP7-AS1/AC090044.2/RP11-348P10.2/RP1-45C12.1/RP11-379B18.5/RP11-329B9.4/LOC105374373/RP11-362F19.1/LOC105377541/LOC101928509/RP4-681L3.2/LOC105379163/SERTAD4-AS1/lnckb.44426/HCG11/LOC101929004/LOC105377896/LOC105377937/LINC00265/LOC105375967/LINC00961/RP11-123K19.1/LINC00632/TTTY15/lnckb.67829/lnckb.71720/lnckb.76761	SGCE/CYBRD1/BST1/FBXO17,CTC-360G5.9/ISLR/UNC5C/EVC/CASC4/MATN2/PTPN13/TIMP2/FBLN2/CPQ/THBS3/COL16A1/ST8SIA1.1/MIR92B/EFS/OLFML1/SLIT2
M9	GO_SYNAPTIC_VESICLE_ENDOCYTOSIS	GO_SYNAPTIC_VESICLE_ENDOCYTOSIS	0.250829	0.713714	0.679056	STON2	1	434	62	lnckb.105063/lnckb.1066/lnckb.108289/lnckb.11196/lnckb.11330/lnckb.11866/lnckb.1240/lnckb.12823/lnckb.13508/lnckb.1364/lnckb.13950/lnckb.15888/lnckb.16008/lnckb.16093/lnckb.17838/lnckb.19799/lnckb.21605/lnckb.22042/lnckb.22995/lnckb.26482/lnckb.26753/lnckb.27686/lnckb.28688/lnckb.29276/lnckb.29319/lnckb.29323/lnckb.29339/lnckb.29531/lnckb.29542/lnckb.29886/lnckb.30136/lnckb.31005/lnckb.31010/lnckb.3263/lnckb.34725/lnckb.35266/lnckb.36448/lnckb.37086/lnckb.3710/lnckb.38221/lnckb.39156/lnckb.39850/lnckb.41458/lnckb.41822/lnckb.41837/lnckb.4310/lnckb.43801/lnckb.4437/lnckb.44426/lnckb.45700/lnckb.46945/lnckb.46988/lnckb.47180/lnckb.50422/lnckb.55023/lnckb.55423/lnckb.56775/lnckb.58904/lnckb.59261/lnckb.67829/lnckb.71720/lnckb.76761	lnckb.105063/RP11-73M7.9/lnckb.108289/LOC105369151/LOC107984502/LOC105369782/LOC105378649/lnckb.12823/RP11-172H24.4/LOC101929901/LOC107984603/LOC101928123/RP11-7F17.3/FLRT2/UBL7-AS1/LOC101927250/LOC107984969/LINC00672/RGS9/TMEM147-AS1/lnckb.26753/ZNF667-AS1/ID2-AS1/LOC101929667/LOC107985875/LOC105374567/LOC100506047/LOC107985885/AC007743.1/BOLA3-AS1/LOC101928403/LOC101928386/ZEB2-AS1/MIR92B/TTC3-AS1/THAP7-AS1/AC090044.2/RP11-348P10.2/RP1-45C12.1/RP11-379B18.5/RP11-329B9.4/LOC105374373/RP11-362F19.1/LOC105377541/LOC101928509/RP4-681L3.2/LOC105379163/SERTAD4-AS1/lnckb.44426/HCG11/LOC101929004/LOC105377896/LOC105377937/LINC00265/LOC105375967/LINC00961/RP11-123K19.1/LINC00632/TTTY15/lnckb.67829/lnckb.71720/lnckb.76761	SGCE/CYBRD1/BST1/FBXO17,CTC-360G5.9/ISLR/UNC5C/EVC/CASC4/MATN2/PTPN13/TIMP2/FBLN2/CPQ/THBS3/COL16A1/ST8SIA1.1/MIR92B/EFS/OLFML1/SLIT2
M9	GO_TRANSMEMBRANE_RECEPTOR_PROTEIN_SERINE_THREONINE_KINASE_ACTIVITY	GO_TRANSMEMBRANE_RECEPTOR_PROTEIN_SERINE_THREONINE_KINASE_ACTIVITY	0.250829	0.713714	0.679056	LTBP4	1	434	62	lnckb.105063/lnckb.1066/lnckb.108289/lnckb.11196/lnckb.11330/lnckb.11866/lnckb.1240/lnckb.12823/lnckb.13508/lnckb.1364/lnckb.13950/lnckb.15888/lnckb.16008/lnckb.16093/lnckb.17838/lnckb.19799/lnckb.21605/lnckb.22042/lnckb.22995/lnckb.26482/lnckb.26753/lnckb.27686/lnckb.28688/lnckb.29276/lnckb.29319/lnckb.29323/lnckb.29339/lnckb.29531/lnckb.29542/lnckb.29886/lnckb.30136/lnckb.31005/lnckb.31010/lnckb.3263/lnckb.34725/lnckb.35266/lnckb.36448/lnckb.37086/lnckb.3710/lnckb.38221/lnckb.39156/lnckb.39850/lnckb.41458/lnckb.41822/lnckb.41837/lnckb.4310/lnckb.43801/lnckb.4437/lnckb.44426/lnckb.45700/lnckb.46945/lnckb.46988/lnckb.47180/lnckb.50422/lnckb.55023/lnckb.55423/lnckb.56775/lnckb.58904/lnckb.59261/lnckb.67829/lnckb.71720/lnckb.76761	lnckb.105063/RP11-73M7.9/lnckb.108289/LOC105369151/LOC107984502/LOC105369782/LOC105378649/lnckb.12823/RP11-172H24.4/LOC101929901/LOC107984603/LOC101928123/RP11-7F17.3/FLRT2/UBL7-AS1/LOC101927250/LOC107984969/LINC00672/RGS9/TMEM147-AS1/lnckb.26753/ZNF667-AS1/ID2-AS1/LOC101929667/LOC107985875/LOC105374567/LOC100506047/LOC107985885/AC007743.1/BOLA3-AS1/LOC101928403/LOC101928386/ZEB2-AS1/MIR92B/TTC3-AS1/THAP7-AS1/AC090044.2/RP11-348P10.2/RP1-45C12.1/RP11-379B18.5/RP11-329B9.4/LOC105374373/RP11-362F19.1/LOC105377541/LOC101928509/RP4-681L3.2/LOC105379163/SERTAD4-AS1/lnckb.44426/HCG11/LOC101929004/LOC105377896/LOC105377937/LINC00265/LOC105375967/LINC00961/RP11-123K19.1/LINC00632/TTTY15/lnckb.67829/lnckb.71720/lnckb.76761	SGCE/CYBRD1/BST1/FBXO17,CTC-360G5.9/ISLR/UNC5C/EVC/CASC4/MATN2/PTPN13/TIMP2/FBLN2/CPQ/THBS3/COL16A1/ST8SIA1.1/MIR92B/EFS/OLFML1/SLIT2
M9	GO_REPRODUCTIVE_SYSTEM_DEVELOPMENT	GO_REPRODUCTIVE_SYSTEM_DEVELOPMENT	0.250987	0.713714	0.679056	DCN/ANG/COL9A3/PLA2G4A/SLIT2/PKD2/HMGB2/TLR3/STAR	9	434	62	lnckb.105063/lnckb.1066/lnckb.108289/lnckb.11196/lnckb.11330/lnckb.11866/lnckb.1240/lnckb.12823/lnckb.13508/lnckb.1364/lnckb.13950/lnckb.15888/lnckb.16008/lnckb.16093/lnckb.17838/lnckb.19799/lnckb.21605/lnckb.22042/lnckb.22995/lnckb.26482/lnckb.26753/lnckb.27686/lnckb.28688/lnckb.29276/lnckb.29319/lnckb.29323/lnckb.29339/lnckb.29531/lnckb.29542/lnckb.29886/lnckb.30136/lnckb.31005/lnckb.31010/lnckb.3263/lnckb.34725/lnckb.35266/lnckb.36448/lnckb.37086/lnckb.3710/lnckb.38221/lnckb.39156/lnckb.39850/lnckb.41458/lnckb.41822/lnckb.41837/lnckb.4310/lnckb.43801/lnckb.4437/lnckb.44426/lnckb.45700/lnckb.46945/lnckb.46988/lnckb.47180/lnckb.50422/lnckb.55023/lnckb.55423/lnckb.56775/lnckb.58904/lnckb.59261/lnckb.67829/lnckb.71720/lnckb.76761	lnckb.105063/RP11-73M7.9/lnckb.108289/LOC105369151/LOC107984502/LOC105369782/LOC105378649/lnckb.12823/RP11-172H24.4/LOC101929901/LOC107984603/LOC101928123/RP11-7F17.3/FLRT2/UBL7-AS1/LOC101927250/LOC107984969/LINC00672/RGS9/TMEM147-AS1/lnckb.26753/ZNF667-AS1/ID2-AS1/LOC101929667/LOC107985875/LOC105374567/LOC100506047/LOC107985885/AC007743.1/BOLA3-AS1/LOC101928403/LOC101928386/ZEB2-AS1/MIR92B/TTC3-AS1/THAP7-AS1/AC090044.2/RP11-348P10.2/RP1-45C12.1/RP11-379B18.5/RP11-329B9.4/LOC105374373/RP11-362F19.1/LOC105377541/LOC101928509/RP4-681L3.2/LOC105379163/SERTAD4-AS1/lnckb.44426/HCG11/LOC101929004/LOC105377896/LOC105377937/LINC00265/LOC105375967/LINC00961/RP11-123K19.1/LINC00632/TTTY15/lnckb.67829/lnckb.71720/lnckb.76761	SGCE/CYBRD1/BST1/FBXO17,CTC-360G5.9/ISLR/UNC5C/EVC/CASC4/MATN2/PTPN13/TIMP2/FBLN2/CPQ/THBS3/COL16A1/ST8SIA1.1/MIR92B/EFS/OLFML1/SLIT2
M9	GO_SKELETAL_SYSTEM_MORPHOGENESIS	GO_SKELETAL_SYSTEM_MORPHOGENESIS	0.251184	0.713714	0.679056	THRA/THBS3/SPEF2/RAB23/FREM1	5	434	62	lnckb.105063/lnckb.1066/lnckb.108289/lnckb.11196/lnckb.11330/lnckb.11866/lnckb.1240/lnckb.12823/lnckb.13508/lnckb.1364/lnckb.13950/lnckb.15888/lnckb.16008/lnckb.16093/lnckb.17838/lnckb.19799/lnckb.21605/lnckb.22042/lnckb.22995/lnckb.26482/lnckb.26753/lnckb.27686/lnckb.28688/lnckb.29276/lnckb.29319/lnckb.29323/lnckb.29339/lnckb.29531/lnckb.29542/lnckb.29886/lnckb.30136/lnckb.31005/lnckb.31010/lnckb.3263/lnckb.34725/lnckb.35266/lnckb.36448/lnckb.37086/lnckb.3710/lnckb.38221/lnckb.39156/lnckb.39850/lnckb.41458/lnckb.41822/lnckb.41837/lnckb.4310/lnckb.43801/lnckb.4437/lnckb.44426/lnckb.45700/lnckb.46945/lnckb.46988/lnckb.47180/lnckb.50422/lnckb.55023/lnckb.55423/lnckb.56775/lnckb.58904/lnckb.59261/lnckb.67829/lnckb.71720/lnckb.76761	lnckb.105063/RP11-73M7.9/lnckb.108289/LOC105369151/LOC107984502/LOC105369782/LOC105378649/lnckb.12823/RP11-172H24.4/LOC101929901/LOC107984603/LOC101928123/RP11-7F17.3/FLRT2/UBL7-AS1/LOC101927250/LOC107984969/LINC00672/RGS9/TMEM147-AS1/lnckb.26753/ZNF667-AS1/ID2-AS1/LOC101929667/LOC107985875/LOC105374567/LOC100506047/LOC107985885/AC007743.1/BOLA3-AS1/LOC101928403/LOC101928386/ZEB2-AS1/MIR92B/TTC3-AS1/THAP7-AS1/AC090044.2/RP11-348P10.2/RP1-45C12.1/RP11-379B18.5/RP11-329B9.4/LOC105374373/RP11-362F19.1/LOC105377541/LOC101928509/RP4-681L3.2/LOC105379163/SERTAD4-AS1/lnckb.44426/HCG11/LOC101929004/LOC105377896/LOC105377937/LINC00265/LOC105375967/LINC00961/RP11-123K19.1/LINC00632/TTTY15/lnckb.67829/lnckb.71720/lnckb.76761	SGCE/CYBRD1/BST1/FBXO17,CTC-360G5.9/ISLR/UNC5C/EVC/CASC4/MATN2/PTPN13/TIMP2/FBLN2/CPQ/THBS3/COL16A1/ST8SIA1.1/MIR92B/EFS/OLFML1/SLIT2
M9	GO_EXTRINSIC_COMPONENT_OF_MEMBRANE	GO_EXTRINSIC_COMPONENT_OF_MEMBRANE	0.251837	0.713714	0.679056	GNG2/RGS9/BST1/GFRA3/EPB41L2/GFRA1	6	434	62	lnckb.105063/lnckb.1066/lnckb.108289/lnckb.11196/lnckb.11330/lnckb.11866/lnckb.1240/lnckb.12823/lnckb.13508/lnckb.1364/lnckb.13950/lnckb.15888/lnckb.16008/lnckb.16093/lnckb.17838/lnckb.19799/lnckb.21605/lnckb.22042/lnckb.22995/lnckb.26482/lnckb.26753/lnckb.27686/lnckb.28688/lnckb.29276/lnckb.29319/lnckb.29323/lnckb.29339/lnckb.29531/lnckb.29542/lnckb.29886/lnckb.30136/lnckb.31005/lnckb.31010/lnckb.3263/lnckb.34725/lnckb.35266/lnckb.36448/lnckb.37086/lnckb.3710/lnckb.38221/lnckb.39156/lnckb.39850/lnckb.41458/lnckb.41822/lnckb.41837/lnckb.4310/lnckb.43801/lnckb.4437/lnckb.44426/lnckb.45700/lnckb.46945/lnckb.46988/lnckb.47180/lnckb.50422/lnckb.55023/lnckb.55423/lnckb.56775/lnckb.58904/lnckb.59261/lnckb.67829/lnckb.71720/lnckb.76761	lnckb.105063/RP11-73M7.9/lnckb.108289/LOC105369151/LOC107984502/LOC105369782/LOC105378649/lnckb.12823/RP11-172H24.4/LOC101929901/LOC107984603/LOC101928123/RP11-7F17.3/FLRT2/UBL7-AS1/LOC101927250/LOC107984969/LINC00672/RGS9/TMEM147-AS1/lnckb.26753/ZNF667-AS1/ID2-AS1/LOC101929667/LOC107985875/LOC105374567/LOC100506047/LOC107985885/AC007743.1/BOLA3-AS1/LOC101928403/LOC101928386/ZEB2-AS1/MIR92B/TTC3-AS1/THAP7-AS1/AC090044.2/RP11-348P10.2/RP1-45C12.1/RP11-379B18.5/RP11-329B9.4/LOC105374373/RP11-362F19.1/LOC105377541/LOC101928509/RP4-681L3.2/LOC105379163/SERTAD4-AS1/lnckb.44426/HCG11/LOC101929004/LOC105377896/LOC105377937/LINC00265/LOC105375967/LINC00961/RP11-123K19.1/LINC00632/TTTY15/lnckb.67829/lnckb.71720/lnckb.76761	SGCE/CYBRD1/BST1/FBXO17,CTC-360G5.9/ISLR/UNC5C/EVC/CASC4/MATN2/PTPN13/TIMP2/FBLN2/CPQ/THBS3/COL16A1/ST8SIA1.1/MIR92B/EFS/OLFML1/SLIT2
M9	GO_ENDOCYTIC_VESICLE_MEMBRANE	GO_ENDOCYTIC_VESICLE_MEMBRANE	0.253864	0.713714	0.679056	FZD2/TBC1D5/RAB7B/RAB23	4	434	62	lnckb.105063/lnckb.1066/lnckb.108289/lnckb.11196/lnckb.11330/lnckb.11866/lnckb.1240/lnckb.12823/lnckb.13508/lnckb.1364/lnckb.13950/lnckb.15888/lnckb.16008/lnckb.16093/lnckb.17838/lnckb.19799/lnckb.21605/lnckb.22042/lnckb.22995/lnckb.26482/lnckb.26753/lnckb.27686/lnckb.28688/lnckb.29276/lnckb.29319/lnckb.29323/lnckb.29339/lnckb.29531/lnckb.29542/lnckb.29886/lnckb.30136/lnckb.31005/lnckb.31010/lnckb.3263/lnckb.34725/lnckb.35266/lnckb.36448/lnckb.37086/lnckb.3710/lnckb.38221/lnckb.39156/lnckb.39850/lnckb.41458/lnckb.41822/lnckb.41837/lnckb.4310/lnckb.43801/lnckb.4437/lnckb.44426/lnckb.45700/lnckb.46945/lnckb.46988/lnckb.47180/lnckb.50422/lnckb.55023/lnckb.55423/lnckb.56775/lnckb.58904/lnckb.59261/lnckb.67829/lnckb.71720/lnckb.76761	lnckb.105063/RP11-73M7.9/lnckb.108289/LOC105369151/LOC107984502/LOC105369782/LOC105378649/lnckb.12823/RP11-172H24.4/LOC101929901/LOC107984603/LOC101928123/RP11-7F17.3/FLRT2/UBL7-AS1/LOC101927250/LOC107984969/LINC00672/RGS9/TMEM147-AS1/lnckb.26753/ZNF667-AS1/ID2-AS1/LOC101929667/LOC107985875/LOC105374567/LOC100506047/LOC107985885/AC007743.1/BOLA3-AS1/LOC101928403/LOC101928386/ZEB2-AS1/MIR92B/TTC3-AS1/THAP7-AS1/AC090044.2/RP11-348P10.2/RP1-45C12.1/RP11-379B18.5/RP11-329B9.4/LOC105374373/RP11-362F19.1/LOC105377541/LOC101928509/RP4-681L3.2/LOC105379163/SERTAD4-AS1/lnckb.44426/HCG11/LOC101929004/LOC105377896/LOC105377937/LINC00265/LOC105375967/LINC00961/RP11-123K19.1/LINC00632/TTTY15/lnckb.67829/lnckb.71720/lnckb.76761	SGCE/CYBRD1/BST1/FBXO17,CTC-360G5.9/ISLR/UNC5C/EVC/CASC4/MATN2/PTPN13/TIMP2/FBLN2/CPQ/THBS3/COL16A1/ST8SIA1.1/MIR92B/EFS/OLFML1/SLIT2
M9	GO_REGULATION_OF_INNATE_IMMUNE_RESPONSE	GO_REGULATION_OF_INNATE_IMMUNE_RESPONSE	0.254819	0.713714	0.679056	FLOT2/NLRC4/CTSK/CD1D/HMGB2/TLR3/RAB7B/TRIM6	8	434	62	lnckb.105063/lnckb.1066/lnckb.108289/lnckb.11196/lnckb.11330/lnckb.11866/lnckb.1240/lnckb.12823/lnckb.13508/lnckb.1364/lnckb.13950/lnckb.15888/lnckb.16008/lnckb.16093/lnckb.17838/lnckb.19799/lnckb.21605/lnckb.22042/lnckb.22995/lnckb.26482/lnckb.26753/lnckb.27686/lnckb.28688/lnckb.29276/lnckb.29319/lnckb.29323/lnckb.29339/lnckb.29531/lnckb.29542/lnckb.29886/lnckb.30136/lnckb.31005/lnckb.31010/lnckb.3263/lnckb.34725/lnckb.35266/lnckb.36448/lnckb.37086/lnckb.3710/lnckb.38221/lnckb.39156/lnckb.39850/lnckb.41458/lnckb.41822/lnckb.41837/lnckb.4310/lnckb.43801/lnckb.4437/lnckb.44426/lnckb.45700/lnckb.46945/lnckb.46988/lnckb.47180/lnckb.50422/lnckb.55023/lnckb.55423/lnckb.56775/lnckb.58904/lnckb.59261/lnckb.67829/lnckb.71720/lnckb.76761	lnckb.105063/RP11-73M7.9/lnckb.108289/LOC105369151/LOC107984502/LOC105369782/LOC105378649/lnckb.12823/RP11-172H24.4/LOC101929901/LOC107984603/LOC101928123/RP11-7F17.3/FLRT2/UBL7-AS1/LOC101927250/LOC107984969/LINC00672/RGS9/TMEM147-AS1/lnckb.26753/ZNF667-AS1/ID2-AS1/LOC101929667/LOC107985875/LOC105374567/LOC100506047/LOC107985885/AC007743.1/BOLA3-AS1/LOC101928403/LOC101928386/ZEB2-AS1/MIR92B/TTC3-AS1/THAP7-AS1/AC090044.2/RP11-348P10.2/RP1-45C12.1/RP11-379B18.5/RP11-329B9.4/LOC105374373/RP11-362F19.1/LOC105377541/LOC101928509/RP4-681L3.2/LOC105379163/SERTAD4-AS1/lnckb.44426/HCG11/LOC101929004/LOC105377896/LOC105377937/LINC00265/LOC105375967/LINC00961/RP11-123K19.1/LINC00632/TTTY15/lnckb.67829/lnckb.71720/lnckb.76761	SGCE/CYBRD1/BST1/FBXO17,CTC-360G5.9/ISLR/UNC5C/EVC/CASC4/MATN2/PTPN13/TIMP2/FBLN2/CPQ/THBS3/COL16A1/ST8SIA1.1/MIR92B/EFS/OLFML1/SLIT2
M9	GO_PHAGOCYTIC_VESICLE_MEMBRANE	GO_PHAGOCYTIC_VESICLE_MEMBRANE	0.255488	0.713714	0.679056	RAB7B/RAB23	2	434	62	lnckb.105063/lnckb.1066/lnckb.108289/lnckb.11196/lnckb.11330/lnckb.11866/lnckb.1240/lnckb.12823/lnckb.13508/lnckb.1364/lnckb.13950/lnckb.15888/lnckb.16008/lnckb.16093/lnckb.17838/lnckb.19799/lnckb.21605/lnckb.22042/lnckb.22995/lnckb.26482/lnckb.26753/lnckb.27686/lnckb.28688/lnckb.29276/lnckb.29319/lnckb.29323/lnckb.29339/lnckb.29531/lnckb.29542/lnckb.29886/lnckb.30136/lnckb.31005/lnckb.31010/lnckb.3263/lnckb.34725/lnckb.35266/lnckb.36448/lnckb.37086/lnckb.3710/lnckb.38221/lnckb.39156/lnckb.39850/lnckb.41458/lnckb.41822/lnckb.41837/lnckb.4310/lnckb.43801/lnckb.4437/lnckb.44426/lnckb.45700/lnckb.46945/lnckb.46988/lnckb.47180/lnckb.50422/lnckb.55023/lnckb.55423/lnckb.56775/lnckb.58904/lnckb.59261/lnckb.67829/lnckb.71720/lnckb.76761	lnckb.105063/RP11-73M7.9/lnckb.108289/LOC105369151/LOC107984502/LOC105369782/LOC105378649/lnckb.12823/RP11-172H24.4/LOC101929901/LOC107984603/LOC101928123/RP11-7F17.3/FLRT2/UBL7-AS1/LOC101927250/LOC107984969/LINC00672/RGS9/TMEM147-AS1/lnckb.26753/ZNF667-AS1/ID2-AS1/LOC101929667/LOC107985875/LOC105374567/LOC100506047/LOC107985885/AC007743.1/BOLA3-AS1/LOC101928403/LOC101928386/ZEB2-AS1/MIR92B/TTC3-AS1/THAP7-AS1/AC090044.2/RP11-348P10.2/RP1-45C12.1/RP11-379B18.5/RP11-329B9.4/LOC105374373/RP11-362F19.1/LOC105377541/LOC101928509/RP4-681L3.2/LOC105379163/SERTAD4-AS1/lnckb.44426/HCG11/LOC101929004/LOC105377896/LOC105377937/LINC00265/LOC105375967/LINC00961/RP11-123K19.1/LINC00632/TTTY15/lnckb.67829/lnckb.71720/lnckb.76761	SGCE/CYBRD1/BST1/FBXO17,CTC-360G5.9/ISLR/UNC5C/EVC/CASC4/MATN2/PTPN13/TIMP2/FBLN2/CPQ/THBS3/COL16A1/ST8SIA1.1/MIR92B/EFS/OLFML1/SLIT2
M9	GO_DEVELOPMENTAL_GROWTH_INVOLVED_IN_MORPHOGENESIS	GO_DEVELOPMENTAL_GROWTH_INVOLVED_IN_MORPHOGENESIS	0.255496	0.713714	0.679056	SLIT2/OGN/NLGN3	3	434	62	lnckb.105063/lnckb.1066/lnckb.108289/lnckb.11196/lnckb.11330/lnckb.11866/lnckb.1240/lnckb.12823/lnckb.13508/lnckb.1364/lnckb.13950/lnckb.15888/lnckb.16008/lnckb.16093/lnckb.17838/lnckb.19799/lnckb.21605/lnckb.22042/lnckb.22995/lnckb.26482/lnckb.26753/lnckb.27686/lnckb.28688/lnckb.29276/lnckb.29319/lnckb.29323/lnckb.29339/lnckb.29531/lnckb.29542/lnckb.29886/lnckb.30136/lnckb.31005/lnckb.31010/lnckb.3263/lnckb.34725/lnckb.35266/lnckb.36448/lnckb.37086/lnckb.3710/lnckb.38221/lnckb.39156/lnckb.39850/lnckb.41458/lnckb.41822/lnckb.41837/lnckb.4310/lnckb.43801/lnckb.4437/lnckb.44426/lnckb.45700/lnckb.46945/lnckb.46988/lnckb.47180/lnckb.50422/lnckb.55023/lnckb.55423/lnckb.56775/lnckb.58904/lnckb.59261/lnckb.67829/lnckb.71720/lnckb.76761	lnckb.105063/RP11-73M7.9/lnckb.108289/LOC105369151/LOC107984502/LOC105369782/LOC105378649/lnckb.12823/RP11-172H24.4/LOC101929901/LOC107984603/LOC101928123/RP11-7F17.3/FLRT2/UBL7-AS1/LOC101927250/LOC107984969/LINC00672/RGS9/TMEM147-AS1/lnckb.26753/ZNF667-AS1/ID2-AS1/LOC101929667/LOC107985875/LOC105374567/LOC100506047/LOC107985885/AC007743.1/BOLA3-AS1/LOC101928403/LOC101928386/ZEB2-AS1/MIR92B/TTC3-AS1/THAP7-AS1/AC090044.2/RP11-348P10.2/RP1-45C12.1/RP11-379B18.5/RP11-329B9.4/LOC105374373/RP11-362F19.1/LOC105377541/LOC101928509/RP4-681L3.2/LOC105379163/SERTAD4-AS1/lnckb.44426/HCG11/LOC101929004/LOC105377896/LOC105377937/LINC00265/LOC105375967/LINC00961/RP11-123K19.1/LINC00632/TTTY15/lnckb.67829/lnckb.71720/lnckb.76761	SGCE/CYBRD1/BST1/FBXO17,CTC-360G5.9/ISLR/UNC5C/EVC/CASC4/MATN2/PTPN13/TIMP2/FBLN2/CPQ/THBS3/COL16A1/ST8SIA1.1/MIR92B/EFS/OLFML1/SLIT2
M9	GO_PROTEASE_BINDING	GO_PROTEASE_BINDING	0.255496	0.713714	0.679056	FLOT2/TIMP2/ECM1	3	434	62	lnckb.105063/lnckb.1066/lnckb.108289/lnckb.11196/lnckb.11330/lnckb.11866/lnckb.1240/lnckb.12823/lnckb.13508/lnckb.1364/lnckb.13950/lnckb.15888/lnckb.16008/lnckb.16093/lnckb.17838/lnckb.19799/lnckb.21605/lnckb.22042/lnckb.22995/lnckb.26482/lnckb.26753/lnckb.27686/lnckb.28688/lnckb.29276/lnckb.29319/lnckb.29323/lnckb.29339/lnckb.29531/lnckb.29542/lnckb.29886/lnckb.30136/lnckb.31005/lnckb.31010/lnckb.3263/lnckb.34725/lnckb.35266/lnckb.36448/lnckb.37086/lnckb.3710/lnckb.38221/lnckb.39156/lnckb.39850/lnckb.41458/lnckb.41822/lnckb.41837/lnckb.4310/lnckb.43801/lnckb.4437/lnckb.44426/lnckb.45700/lnckb.46945/lnckb.46988/lnckb.47180/lnckb.50422/lnckb.55023/lnckb.55423/lnckb.56775/lnckb.58904/lnckb.59261/lnckb.67829/lnckb.71720/lnckb.76761	lnckb.105063/RP11-73M7.9/lnckb.108289/LOC105369151/LOC107984502/LOC105369782/LOC105378649/lnckb.12823/RP11-172H24.4/LOC101929901/LOC107984603/LOC101928123/RP11-7F17.3/FLRT2/UBL7-AS1/LOC101927250/LOC107984969/LINC00672/RGS9/TMEM147-AS1/lnckb.26753/ZNF667-AS1/ID2-AS1/LOC101929667/LOC107985875/LOC105374567/LOC100506047/LOC107985885/AC007743.1/BOLA3-AS1/LOC101928403/LOC101928386/ZEB2-AS1/MIR92B/TTC3-AS1/THAP7-AS1/AC090044.2/RP11-348P10.2/RP1-45C12.1/RP11-379B18.5/RP11-329B9.4/LOC105374373/RP11-362F19.1/LOC105377541/LOC101928509/RP4-681L3.2/LOC105379163/SERTAD4-AS1/lnckb.44426/HCG11/LOC101929004/LOC105377896/LOC105377937/LINC00265/LOC105375967/LINC00961/RP11-123K19.1/LINC00632/TTTY15/lnckb.67829/lnckb.71720/lnckb.76761	SGCE/CYBRD1/BST1/FBXO17,CTC-360G5.9/ISLR/UNC5C/EVC/CASC4/MATN2/PTPN13/TIMP2/FBLN2/CPQ/THBS3/COL16A1/ST8SIA1.1/MIR92B/EFS/OLFML1/SLIT2
M9	GO_HOMOPHILIC_CELL_ADHESION_VIA_PLASMA_MEMBRANE_ADHESION_MOLECULES	GO_HOMOPHILIC_CELL_ADHESION_VIA_PLASMA_MEMBRANE_ADHESION_MOLECULES	0.257549	0.713714	0.679056	CADM3/CLSTN2/PCDHB12/TRO	4	434	62	lnckb.105063/lnckb.1066/lnckb.108289/lnckb.11196/lnckb.11330/lnckb.11866/lnckb.1240/lnckb.12823/lnckb.13508/lnckb.1364/lnckb.13950/lnckb.15888/lnckb.16008/lnckb.16093/lnckb.17838/lnckb.19799/lnckb.21605/lnckb.22042/lnckb.22995/lnckb.26482/lnckb.26753/lnckb.27686/lnckb.28688/lnckb.29276/lnckb.29319/lnckb.29323/lnckb.29339/lnckb.29531/lnckb.29542/lnckb.29886/lnckb.30136/lnckb.31005/lnckb.31010/lnckb.3263/lnckb.34725/lnckb.35266/lnckb.36448/lnckb.37086/lnckb.3710/lnckb.38221/lnckb.39156/lnckb.39850/lnckb.41458/lnckb.41822/lnckb.41837/lnckb.4310/lnckb.43801/lnckb.4437/lnckb.44426/lnckb.45700/lnckb.46945/lnckb.46988/lnckb.47180/lnckb.50422/lnckb.55023/lnckb.55423/lnckb.56775/lnckb.58904/lnckb.59261/lnckb.67829/lnckb.71720/lnckb.76761	lnckb.105063/RP11-73M7.9/lnckb.108289/LOC105369151/LOC107984502/LOC105369782/LOC105378649/lnckb.12823/RP11-172H24.4/LOC101929901/LOC107984603/LOC101928123/RP11-7F17.3/FLRT2/UBL7-AS1/LOC101927250/LOC107984969/LINC00672/RGS9/TMEM147-AS1/lnckb.26753/ZNF667-AS1/ID2-AS1/LOC101929667/LOC107985875/LOC105374567/LOC100506047/LOC107985885/AC007743.1/BOLA3-AS1/LOC101928403/LOC101928386/ZEB2-AS1/MIR92B/TTC3-AS1/THAP7-AS1/AC090044.2/RP11-348P10.2/RP1-45C12.1/RP11-379B18.5/RP11-329B9.4/LOC105374373/RP11-362F19.1/LOC105377541/LOC101928509/RP4-681L3.2/LOC105379163/SERTAD4-AS1/lnckb.44426/HCG11/LOC101929004/LOC105377896/LOC105377937/LINC00265/LOC105375967/LINC00961/RP11-123K19.1/LINC00632/TTTY15/lnckb.67829/lnckb.71720/lnckb.76761	SGCE/CYBRD1/BST1/FBXO17,CTC-360G5.9/ISLR/UNC5C/EVC/CASC4/MATN2/PTPN13/TIMP2/FBLN2/CPQ/THBS3/COL16A1/ST8SIA1.1/MIR92B/EFS/OLFML1/SLIT2
M9	GO_REGULATION_OF_EXTRINSIC_APOPTOTIC_SIGNALING_PATHWAY	GO_REGULATION_OF_EXTRINSIC_APOPTOTIC_SIGNALING_PATHWAY	0.257549	0.713714	0.679056	MAPK7/HMGB2/IL7/TCF7L2	4	434	62	lnckb.105063/lnckb.1066/lnckb.108289/lnckb.11196/lnckb.11330/lnckb.11866/lnckb.1240/lnckb.12823/lnckb.13508/lnckb.1364/lnckb.13950/lnckb.15888/lnckb.16008/lnckb.16093/lnckb.17838/lnckb.19799/lnckb.21605/lnckb.22042/lnckb.22995/lnckb.26482/lnckb.26753/lnckb.27686/lnckb.28688/lnckb.29276/lnckb.29319/lnckb.29323/lnckb.29339/lnckb.29531/lnckb.29542/lnckb.29886/lnckb.30136/lnckb.31005/lnckb.31010/lnckb.3263/lnckb.34725/lnckb.35266/lnckb.36448/lnckb.37086/lnckb.3710/lnckb.38221/lnckb.39156/lnckb.39850/lnckb.41458/lnckb.41822/lnckb.41837/lnckb.4310/lnckb.43801/lnckb.4437/lnckb.44426/lnckb.45700/lnckb.46945/lnckb.46988/lnckb.47180/lnckb.50422/lnckb.55023/lnckb.55423/lnckb.56775/lnckb.58904/lnckb.59261/lnckb.67829/lnckb.71720/lnckb.76761	lnckb.105063/RP11-73M7.9/lnckb.108289/LOC105369151/LOC107984502/LOC105369782/LOC105378649/lnckb.12823/RP11-172H24.4/LOC101929901/LOC107984603/LOC101928123/RP11-7F17.3/FLRT2/UBL7-AS1/LOC101927250/LOC107984969/LINC00672/RGS9/TMEM147-AS1/lnckb.26753/ZNF667-AS1/ID2-AS1/LOC101929667/LOC107985875/LOC105374567/LOC100506047/LOC107985885/AC007743.1/BOLA3-AS1/LOC101928403/LOC101928386/ZEB2-AS1/MIR92B/TTC3-AS1/THAP7-AS1/AC090044.2/RP11-348P10.2/RP1-45C12.1/RP11-379B18.5/RP11-329B9.4/LOC105374373/RP11-362F19.1/LOC105377541/LOC101928509/RP4-681L3.2/LOC105379163/SERTAD4-AS1/lnckb.44426/HCG11/LOC101929004/LOC105377896/LOC105377937/LINC00265/LOC105375967/LINC00961/RP11-123K19.1/LINC00632/TTTY15/lnckb.67829/lnckb.71720/lnckb.76761	SGCE/CYBRD1/BST1/FBXO17,CTC-360G5.9/ISLR/UNC5C/EVC/CASC4/MATN2/PTPN13/TIMP2/FBLN2/CPQ/THBS3/COL16A1/ST8SIA1.1/MIR92B/EFS/OLFML1/SLIT2
M9	GO_CELLULAR_RESPONSE_TO_ORGANIC_CYCLIC_COMPOUND	GO_CELLULAR_RESPONSE_TO_ORGANIC_CYCLIC_COMPOUND	0.259149	0.713714	0.679056	LRRK2/SNIP1/SMAD9/GNG2/THRA/TLR3/CRHBP/NR3C1/STAR/ASS1	10	434	62	lnckb.105063/lnckb.1066/lnckb.108289/lnckb.11196/lnckb.11330/lnckb.11866/lnckb.1240/lnckb.12823/lnckb.13508/lnckb.1364/lnckb.13950/lnckb.15888/lnckb.16008/lnckb.16093/lnckb.17838/lnckb.19799/lnckb.21605/lnckb.22042/lnckb.22995/lnckb.26482/lnckb.26753/lnckb.27686/lnckb.28688/lnckb.29276/lnckb.29319/lnckb.29323/lnckb.29339/lnckb.29531/lnckb.29542/lnckb.29886/lnckb.30136/lnckb.31005/lnckb.31010/lnckb.3263/lnckb.34725/lnckb.35266/lnckb.36448/lnckb.37086/lnckb.3710/lnckb.38221/lnckb.39156/lnckb.39850/lnckb.41458/lnckb.41822/lnckb.41837/lnckb.4310/lnckb.43801/lnckb.4437/lnckb.44426/lnckb.45700/lnckb.46945/lnckb.46988/lnckb.47180/lnckb.50422/lnckb.55023/lnckb.55423/lnckb.56775/lnckb.58904/lnckb.59261/lnckb.67829/lnckb.71720/lnckb.76761	lnckb.105063/RP11-73M7.9/lnckb.108289/LOC105369151/LOC107984502/LOC105369782/LOC105378649/lnckb.12823/RP11-172H24.4/LOC101929901/LOC107984603/LOC101928123/RP11-7F17.3/FLRT2/UBL7-AS1/LOC101927250/LOC107984969/LINC00672/RGS9/TMEM147-AS1/lnckb.26753/ZNF667-AS1/ID2-AS1/LOC101929667/LOC107985875/LOC105374567/LOC100506047/LOC107985885/AC007743.1/BOLA3-AS1/LOC101928403/LOC101928386/ZEB2-AS1/MIR92B/TTC3-AS1/THAP7-AS1/AC090044.2/RP11-348P10.2/RP1-45C12.1/RP11-379B18.5/RP11-329B9.4/LOC105374373/RP11-362F19.1/LOC105377541/LOC101928509/RP4-681L3.2/LOC105379163/SERTAD4-AS1/lnckb.44426/HCG11/LOC101929004/LOC105377896/LOC105377937/LINC00265/LOC105375967/LINC00961/RP11-123K19.1/LINC00632/TTTY15/lnckb.67829/lnckb.71720/lnckb.76761	SGCE/CYBRD1/BST1/FBXO17,CTC-360G5.9/ISLR/UNC5C/EVC/CASC4/MATN2/PTPN13/TIMP2/FBLN2/CPQ/THBS3/COL16A1/ST8SIA1.1/MIR92B/EFS/OLFML1/SLIT2
M9	GO_TRANSCRIPTIONAL_REPRESSOR_ACTIVITY_RNA_POLYMERASE_II_CORE_PROMOTER_PROXIMAL_REGION_SEQUENCE_SPECIFIC_BINDING	GO_TRANSCRIPTIONAL_REPRESSOR_ACTIVITY_RNA_POLYMERASE_II_CORE_PROMOTER_PROXIMAL_REGION_SEQUENCE_SPECIFIC_BINDING	0.26003	0.713714	0.679056	BHLHE41/ZFP90/PRDM5	3	434	62	lnckb.105063/lnckb.1066/lnckb.108289/lnckb.11196/lnckb.11330/lnckb.11866/lnckb.1240/lnckb.12823/lnckb.13508/lnckb.1364/lnckb.13950/lnckb.15888/lnckb.16008/lnckb.16093/lnckb.17838/lnckb.19799/lnckb.21605/lnckb.22042/lnckb.22995/lnckb.26482/lnckb.26753/lnckb.27686/lnckb.28688/lnckb.29276/lnckb.29319/lnckb.29323/lnckb.29339/lnckb.29531/lnckb.29542/lnckb.29886/lnckb.30136/lnckb.31005/lnckb.31010/lnckb.3263/lnckb.34725/lnckb.35266/lnckb.36448/lnckb.37086/lnckb.3710/lnckb.38221/lnckb.39156/lnckb.39850/lnckb.41458/lnckb.41822/lnckb.41837/lnckb.4310/lnckb.43801/lnckb.4437/lnckb.44426/lnckb.45700/lnckb.46945/lnckb.46988/lnckb.47180/lnckb.50422/lnckb.55023/lnckb.55423/lnckb.56775/lnckb.58904/lnckb.59261/lnckb.67829/lnckb.71720/lnckb.76761	lnckb.105063/RP11-73M7.9/lnckb.108289/LOC105369151/LOC107984502/LOC105369782/LOC105378649/lnckb.12823/RP11-172H24.4/LOC101929901/LOC107984603/LOC101928123/RP11-7F17.3/FLRT2/UBL7-AS1/LOC101927250/LOC107984969/LINC00672/RGS9/TMEM147-AS1/lnckb.26753/ZNF667-AS1/ID2-AS1/LOC101929667/LOC107985875/LOC105374567/LOC100506047/LOC107985885/AC007743.1/BOLA3-AS1/LOC101928403/LOC101928386/ZEB2-AS1/MIR92B/TTC3-AS1/THAP7-AS1/AC090044.2/RP11-348P10.2/RP1-45C12.1/RP11-379B18.5/RP11-329B9.4/LOC105374373/RP11-362F19.1/LOC105377541/LOC101928509/RP4-681L3.2/LOC105379163/SERTAD4-AS1/lnckb.44426/HCG11/LOC101929004/LOC105377896/LOC105377937/LINC00265/LOC105375967/LINC00961/RP11-123K19.1/LINC00632/TTTY15/lnckb.67829/lnckb.71720/lnckb.76761	SGCE/CYBRD1/BST1/FBXO17,CTC-360G5.9/ISLR/UNC5C/EVC/CASC4/MATN2/PTPN13/TIMP2/FBLN2/CPQ/THBS3/COL16A1/ST8SIA1.1/MIR92B/EFS/OLFML1/SLIT2
M9	GO_HEART_DEVELOPMENT	GO_HEART_DEVELOPMENT	0.261225	0.713714	0.679056	ERBB3/FLRT2/FZD2/TMEM100/IFT52/C3orf58/CC2D2A/PKD2/GPC3/BICC1	10	434	62	lnckb.105063/lnckb.1066/lnckb.108289/lnckb.11196/lnckb.11330/lnckb.11866/lnckb.1240/lnckb.12823/lnckb.13508/lnckb.1364/lnckb.13950/lnckb.15888/lnckb.16008/lnckb.16093/lnckb.17838/lnckb.19799/lnckb.21605/lnckb.22042/lnckb.22995/lnckb.26482/lnckb.26753/lnckb.27686/lnckb.28688/lnckb.29276/lnckb.29319/lnckb.29323/lnckb.29339/lnckb.29531/lnckb.29542/lnckb.29886/lnckb.30136/lnckb.31005/lnckb.31010/lnckb.3263/lnckb.34725/lnckb.35266/lnckb.36448/lnckb.37086/lnckb.3710/lnckb.38221/lnckb.39156/lnckb.39850/lnckb.41458/lnckb.41822/lnckb.41837/lnckb.4310/lnckb.43801/lnckb.4437/lnckb.44426/lnckb.45700/lnckb.46945/lnckb.46988/lnckb.47180/lnckb.50422/lnckb.55023/lnckb.55423/lnckb.56775/lnckb.58904/lnckb.59261/lnckb.67829/lnckb.71720/lnckb.76761	lnckb.105063/RP11-73M7.9/lnckb.108289/LOC105369151/LOC107984502/LOC105369782/LOC105378649/lnckb.12823/RP11-172H24.4/LOC101929901/LOC107984603/LOC101928123/RP11-7F17.3/FLRT2/UBL7-AS1/LOC101927250/LOC107984969/LINC00672/RGS9/TMEM147-AS1/lnckb.26753/ZNF667-AS1/ID2-AS1/LOC101929667/LOC107985875/LOC105374567/LOC100506047/LOC107985885/AC007743.1/BOLA3-AS1/LOC101928403/LOC101928386/ZEB2-AS1/MIR92B/TTC3-AS1/THAP7-AS1/AC090044.2/RP11-348P10.2/RP1-45C12.1/RP11-379B18.5/RP11-329B9.4/LOC105374373/RP11-362F19.1/LOC105377541/LOC101928509/RP4-681L3.2/LOC105379163/SERTAD4-AS1/lnckb.44426/HCG11/LOC101929004/LOC105377896/LOC105377937/LINC00265/LOC105375967/LINC00961/RP11-123K19.1/LINC00632/TTTY15/lnckb.67829/lnckb.71720/lnckb.76761	SGCE/CYBRD1/BST1/FBXO17,CTC-360G5.9/ISLR/UNC5C/EVC/CASC4/MATN2/PTPN13/TIMP2/FBLN2/CPQ/THBS3/COL16A1/ST8SIA1.1/MIR92B/EFS/OLFML1/SLIT2
M9	GO_CELL_CYCLE_ARREST	GO_CELL_CYCLE_ARREST	0.261245	0.713714	0.679056	CAB39L/PKD2/GAS1/TCF7L2	4	434	62	lnckb.105063/lnckb.1066/lnckb.108289/lnckb.11196/lnckb.11330/lnckb.11866/lnckb.1240/lnckb.12823/lnckb.13508/lnckb.1364/lnckb.13950/lnckb.15888/lnckb.16008/lnckb.16093/lnckb.17838/lnckb.19799/lnckb.21605/lnckb.22042/lnckb.22995/lnckb.26482/lnckb.26753/lnckb.27686/lnckb.28688/lnckb.29276/lnckb.29319/lnckb.29323/lnckb.29339/lnckb.29531/lnckb.29542/lnckb.29886/lnckb.30136/lnckb.31005/lnckb.31010/lnckb.3263/lnckb.34725/lnckb.35266/lnckb.36448/lnckb.37086/lnckb.3710/lnckb.38221/lnckb.39156/lnckb.39850/lnckb.41458/lnckb.41822/lnckb.41837/lnckb.4310/lnckb.43801/lnckb.4437/lnckb.44426/lnckb.45700/lnckb.46945/lnckb.46988/lnckb.47180/lnckb.50422/lnckb.55023/lnckb.55423/lnckb.56775/lnckb.58904/lnckb.59261/lnckb.67829/lnckb.71720/lnckb.76761	lnckb.105063/RP11-73M7.9/lnckb.108289/LOC105369151/LOC107984502/LOC105369782/LOC105378649/lnckb.12823/RP11-172H24.4/LOC101929901/LOC107984603/LOC101928123/RP11-7F17.3/FLRT2/UBL7-AS1/LOC101927250/LOC107984969/LINC00672/RGS9/TMEM147-AS1/lnckb.26753/ZNF667-AS1/ID2-AS1/LOC101929667/LOC107985875/LOC105374567/LOC100506047/LOC107985885/AC007743.1/BOLA3-AS1/LOC101928403/LOC101928386/ZEB2-AS1/MIR92B/TTC3-AS1/THAP7-AS1/AC090044.2/RP11-348P10.2/RP1-45C12.1/RP11-379B18.5/RP11-329B9.4/LOC105374373/RP11-362F19.1/LOC105377541/LOC101928509/RP4-681L3.2/LOC105379163/SERTAD4-AS1/lnckb.44426/HCG11/LOC101929004/LOC105377896/LOC105377937/LINC00265/LOC105375967/LINC00961/RP11-123K19.1/LINC00632/TTTY15/lnckb.67829/lnckb.71720/lnckb.76761	SGCE/CYBRD1/BST1/FBXO17,CTC-360G5.9/ISLR/UNC5C/EVC/CASC4/MATN2/PTPN13/TIMP2/FBLN2/CPQ/THBS3/COL16A1/ST8SIA1.1/MIR92B/EFS/OLFML1/SLIT2
M9	GO_STEROID_HORMONE_RECEPTOR_ACTIVITY	GO_STEROID_HORMONE_RECEPTOR_ACTIVITY	0.261744	0.713714	0.679056	THRA/NR3C1	2	434	62	lnckb.105063/lnckb.1066/lnckb.108289/lnckb.11196/lnckb.11330/lnckb.11866/lnckb.1240/lnckb.12823/lnckb.13508/lnckb.1364/lnckb.13950/lnckb.15888/lnckb.16008/lnckb.16093/lnckb.17838/lnckb.19799/lnckb.21605/lnckb.22042/lnckb.22995/lnckb.26482/lnckb.26753/lnckb.27686/lnckb.28688/lnckb.29276/lnckb.29319/lnckb.29323/lnckb.29339/lnckb.29531/lnckb.29542/lnckb.29886/lnckb.30136/lnckb.31005/lnckb.31010/lnckb.3263/lnckb.34725/lnckb.35266/lnckb.36448/lnckb.37086/lnckb.3710/lnckb.38221/lnckb.39156/lnckb.39850/lnckb.41458/lnckb.41822/lnckb.41837/lnckb.4310/lnckb.43801/lnckb.4437/lnckb.44426/lnckb.45700/lnckb.46945/lnckb.46988/lnckb.47180/lnckb.50422/lnckb.55023/lnckb.55423/lnckb.56775/lnckb.58904/lnckb.59261/lnckb.67829/lnckb.71720/lnckb.76761	lnckb.105063/RP11-73M7.9/lnckb.108289/LOC105369151/LOC107984502/LOC105369782/LOC105378649/lnckb.12823/RP11-172H24.4/LOC101929901/LOC107984603/LOC101928123/RP11-7F17.3/FLRT2/UBL7-AS1/LOC101927250/LOC107984969/LINC00672/RGS9/TMEM147-AS1/lnckb.26753/ZNF667-AS1/ID2-AS1/LOC101929667/LOC107985875/LOC105374567/LOC100506047/LOC107985885/AC007743.1/BOLA3-AS1/LOC101928403/LOC101928386/ZEB2-AS1/MIR92B/TTC3-AS1/THAP7-AS1/AC090044.2/RP11-348P10.2/RP1-45C12.1/RP11-379B18.5/RP11-329B9.4/LOC105374373/RP11-362F19.1/LOC105377541/LOC101928509/RP4-681L3.2/LOC105379163/SERTAD4-AS1/lnckb.44426/HCG11/LOC101929004/LOC105377896/LOC105377937/LINC00265/LOC105375967/LINC00961/RP11-123K19.1/LINC00632/TTTY15/lnckb.67829/lnckb.71720/lnckb.76761	SGCE/CYBRD1/BST1/FBXO17,CTC-360G5.9/ISLR/UNC5C/EVC/CASC4/MATN2/PTPN13/TIMP2/FBLN2/CPQ/THBS3/COL16A1/ST8SIA1.1/MIR92B/EFS/OLFML1/SLIT2
M9	GO_VASCULOGENESIS	GO_VASCULOGENESIS	0.261744	0.713714	0.679056	TMEM100/AMOT	2	434	62	lnckb.105063/lnckb.1066/lnckb.108289/lnckb.11196/lnckb.11330/lnckb.11866/lnckb.1240/lnckb.12823/lnckb.13508/lnckb.1364/lnckb.13950/lnckb.15888/lnckb.16008/lnckb.16093/lnckb.17838/lnckb.19799/lnckb.21605/lnckb.22042/lnckb.22995/lnckb.26482/lnckb.26753/lnckb.27686/lnckb.28688/lnckb.29276/lnckb.29319/lnckb.29323/lnckb.29339/lnckb.29531/lnckb.29542/lnckb.29886/lnckb.30136/lnckb.31005/lnckb.31010/lnckb.3263/lnckb.34725/lnckb.35266/lnckb.36448/lnckb.37086/lnckb.3710/lnckb.38221/lnckb.39156/lnckb.39850/lnckb.41458/lnckb.41822/lnckb.41837/lnckb.4310/lnckb.43801/lnckb.4437/lnckb.44426/lnckb.45700/lnckb.46945/lnckb.46988/lnckb.47180/lnckb.50422/lnckb.55023/lnckb.55423/lnckb.56775/lnckb.58904/lnckb.59261/lnckb.67829/lnckb.71720/lnckb.76761	lnckb.105063/RP11-73M7.9/lnckb.108289/LOC105369151/LOC107984502/LOC105369782/LOC105378649/lnckb.12823/RP11-172H24.4/LOC101929901/LOC107984603/LOC101928123/RP11-7F17.3/FLRT2/UBL7-AS1/LOC101927250/LOC107984969/LINC00672/RGS9/TMEM147-AS1/lnckb.26753/ZNF667-AS1/ID2-AS1/LOC101929667/LOC107985875/LOC105374567/LOC100506047/LOC107985885/AC007743.1/BOLA3-AS1/LOC101928403/LOC101928386/ZEB2-AS1/MIR92B/TTC3-AS1/THAP7-AS1/AC090044.2/RP11-348P10.2/RP1-45C12.1/RP11-379B18.5/RP11-329B9.4/LOC105374373/RP11-362F19.1/LOC105377541/LOC101928509/RP4-681L3.2/LOC105379163/SERTAD4-AS1/lnckb.44426/HCG11/LOC101929004/LOC105377896/LOC105377937/LINC00265/LOC105375967/LINC00961/RP11-123K19.1/LINC00632/TTTY15/lnckb.67829/lnckb.71720/lnckb.76761	SGCE/CYBRD1/BST1/FBXO17,CTC-360G5.9/ISLR/UNC5C/EVC/CASC4/MATN2/PTPN13/TIMP2/FBLN2/CPQ/THBS3/COL16A1/ST8SIA1.1/MIR92B/EFS/OLFML1/SLIT2
M9	GO_AMINO_ACID_BETAINE_METABOLIC_PROCESS	GO_AMINO_ACID_BETAINE_METABOLIC_PROCESS	0.263455	0.713714	0.679056	CPT1C	1	434	62	lnckb.105063/lnckb.1066/lnckb.108289/lnckb.11196/lnckb.11330/lnckb.11866/lnckb.1240/lnckb.12823/lnckb.13508/lnckb.1364/lnckb.13950/lnckb.15888/lnckb.16008/lnckb.16093/lnckb.17838/lnckb.19799/lnckb.21605/lnckb.22042/lnckb.22995/lnckb.26482/lnckb.26753/lnckb.27686/lnckb.28688/lnckb.29276/lnckb.29319/lnckb.29323/lnckb.29339/lnckb.29531/lnckb.29542/lnckb.29886/lnckb.30136/lnckb.31005/lnckb.31010/lnckb.3263/lnckb.34725/lnckb.35266/lnckb.36448/lnckb.37086/lnckb.3710/lnckb.38221/lnckb.39156/lnckb.39850/lnckb.41458/lnckb.41822/lnckb.41837/lnckb.4310/lnckb.43801/lnckb.4437/lnckb.44426/lnckb.45700/lnckb.46945/lnckb.46988/lnckb.47180/lnckb.50422/lnckb.55023/lnckb.55423/lnckb.56775/lnckb.58904/lnckb.59261/lnckb.67829/lnckb.71720/lnckb.76761	lnckb.105063/RP11-73M7.9/lnckb.108289/LOC105369151/LOC107984502/LOC105369782/LOC105378649/lnckb.12823/RP11-172H24.4/LOC101929901/LOC107984603/LOC101928123/RP11-7F17.3/FLRT2/UBL7-AS1/LOC101927250/LOC107984969/LINC00672/RGS9/TMEM147-AS1/lnckb.26753/ZNF667-AS1/ID2-AS1/LOC101929667/LOC107985875/LOC105374567/LOC100506047/LOC107985885/AC007743.1/BOLA3-AS1/LOC101928403/LOC101928386/ZEB2-AS1/MIR92B/TTC3-AS1/THAP7-AS1/AC090044.2/RP11-348P10.2/RP1-45C12.1/RP11-379B18.5/RP11-329B9.4/LOC105374373/RP11-362F19.1/LOC105377541/LOC101928509/RP4-681L3.2/LOC105379163/SERTAD4-AS1/lnckb.44426/HCG11/LOC101929004/LOC105377896/LOC105377937/LINC00265/LOC105375967/LINC00961/RP11-123K19.1/LINC00632/TTTY15/lnckb.67829/lnckb.71720/lnckb.76761	SGCE/CYBRD1/BST1/FBXO17,CTC-360G5.9/ISLR/UNC5C/EVC/CASC4/MATN2/PTPN13/TIMP2/FBLN2/CPQ/THBS3/COL16A1/ST8SIA1.1/MIR92B/EFS/OLFML1/SLIT2
M9	GO_BLOOD_COAGULATION_INTRINSIC_PATHWAY	GO_BLOOD_COAGULATION_INTRINSIC_PATHWAY	0.263455	0.713714	0.679056	F10	1	434	62	lnckb.105063/lnckb.1066/lnckb.108289/lnckb.11196/lnckb.11330/lnckb.11866/lnckb.1240/lnckb.12823/lnckb.13508/lnckb.1364/lnckb.13950/lnckb.15888/lnckb.16008/lnckb.16093/lnckb.17838/lnckb.19799/lnckb.21605/lnckb.22042/lnckb.22995/lnckb.26482/lnckb.26753/lnckb.27686/lnckb.28688/lnckb.29276/lnckb.29319/lnckb.29323/lnckb.29339/lnckb.29531/lnckb.29542/lnckb.29886/lnckb.30136/lnckb.31005/lnckb.31010/lnckb.3263/lnckb.34725/lnckb.35266/lnckb.36448/lnckb.37086/lnckb.3710/lnckb.38221/lnckb.39156/lnckb.39850/lnckb.41458/lnckb.41822/lnckb.41837/lnckb.4310/lnckb.43801/lnckb.4437/lnckb.44426/lnckb.45700/lnckb.46945/lnckb.46988/lnckb.47180/lnckb.50422/lnckb.55023/lnckb.55423/lnckb.56775/lnckb.58904/lnckb.59261/lnckb.67829/lnckb.71720/lnckb.76761	lnckb.105063/RP11-73M7.9/lnckb.108289/LOC105369151/LOC107984502/LOC105369782/LOC105378649/lnckb.12823/RP11-172H24.4/LOC101929901/LOC107984603/LOC101928123/RP11-7F17.3/FLRT2/UBL7-AS1/LOC101927250/LOC107984969/LINC00672/RGS9/TMEM147-AS1/lnckb.26753/ZNF667-AS1/ID2-AS1/LOC101929667/LOC107985875/LOC105374567/LOC100506047/LOC107985885/AC007743.1/BOLA3-AS1/LOC101928403/LOC101928386/ZEB2-AS1/MIR92B/TTC3-AS1/THAP7-AS1/AC090044.2/RP11-348P10.2/RP1-45C12.1/RP11-379B18.5/RP11-329B9.4/LOC105374373/RP11-362F19.1/LOC105377541/LOC101928509/RP4-681L3.2/LOC105379163/SERTAD4-AS1/lnckb.44426/HCG11/LOC101929004/LOC105377896/LOC105377937/LINC00265/LOC105375967/LINC00961/RP11-123K19.1/LINC00632/TTTY15/lnckb.67829/lnckb.71720/lnckb.76761	SGCE/CYBRD1/BST1/FBXO17,CTC-360G5.9/ISLR/UNC5C/EVC/CASC4/MATN2/PTPN13/TIMP2/FBLN2/CPQ/THBS3/COL16A1/ST8SIA1.1/MIR92B/EFS/OLFML1/SLIT2
M9	GO_CELLULAR_MODIFIED_AMINO_ACID_CATABOLIC_PROCESS	GO_CELLULAR_MODIFIED_AMINO_ACID_CATABOLIC_PROCESS	0.263455	0.713714	0.679056	GGT1	1	434	62	lnckb.105063/lnckb.1066/lnckb.108289/lnckb.11196/lnckb.11330/lnckb.11866/lnckb.1240/lnckb.12823/lnckb.13508/lnckb.1364/lnckb.13950/lnckb.15888/lnckb.16008/lnckb.16093/lnckb.17838/lnckb.19799/lnckb.21605/lnckb.22042/lnckb.22995/lnckb.26482/lnckb.26753/lnckb.27686/lnckb.28688/lnckb.29276/lnckb.29319/lnckb.29323/lnckb.29339/lnckb.29531/lnckb.29542/lnckb.29886/lnckb.30136/lnckb.31005/lnckb.31010/lnckb.3263/lnckb.34725/lnckb.35266/lnckb.36448/lnckb.37086/lnckb.3710/lnckb.38221/lnckb.39156/lnckb.39850/lnckb.41458/lnckb.41822/lnckb.41837/lnckb.4310/lnckb.43801/lnckb.4437/lnckb.44426/lnckb.45700/lnckb.46945/lnckb.46988/lnckb.47180/lnckb.50422/lnckb.55023/lnckb.55423/lnckb.56775/lnckb.58904/lnckb.59261/lnckb.67829/lnckb.71720/lnckb.76761	lnckb.105063/RP11-73M7.9/lnckb.108289/LOC105369151/LOC107984502/LOC105369782/LOC105378649/lnckb.12823/RP11-172H24.4/LOC101929901/LOC107984603/LOC101928123/RP11-7F17.3/FLRT2/UBL7-AS1/LOC101927250/LOC107984969/LINC00672/RGS9/TMEM147-AS1/lnckb.26753/ZNF667-AS1/ID2-AS1/LOC101929667/LOC107985875/LOC105374567/LOC100506047/LOC107985885/AC007743.1/BOLA3-AS1/LOC101928403/LOC101928386/ZEB2-AS1/MIR92B/TTC3-AS1/THAP7-AS1/AC090044.2/RP11-348P10.2/RP1-45C12.1/RP11-379B18.5/RP11-329B9.4/LOC105374373/RP11-362F19.1/LOC105377541/LOC101928509/RP4-681L3.2/LOC105379163/SERTAD4-AS1/lnckb.44426/HCG11/LOC101929004/LOC105377896/LOC105377937/LINC00265/LOC105375967/LINC00961/RP11-123K19.1/LINC00632/TTTY15/lnckb.67829/lnckb.71720/lnckb.76761	SGCE/CYBRD1/BST1/FBXO17,CTC-360G5.9/ISLR/UNC5C/EVC/CASC4/MATN2/PTPN13/TIMP2/FBLN2/CPQ/THBS3/COL16A1/ST8SIA1.1/MIR92B/EFS/OLFML1/SLIT2
M9	GO_CELLULAR_RESPONSE_TO_PROSTAGLANDIN_E_STIMULUS	GO_CELLULAR_RESPONSE_TO_PROSTAGLANDIN_E_STIMULUS	0.263455	0.713714	0.679056	GNG2	1	434	62	lnckb.105063/lnckb.1066/lnckb.108289/lnckb.11196/lnckb.11330/lnckb.11866/lnckb.1240/lnckb.12823/lnckb.13508/lnckb.1364/lnckb.13950/lnckb.15888/lnckb.16008/lnckb.16093/lnckb.17838/lnckb.19799/lnckb.21605/lnckb.22042/lnckb.22995/lnckb.26482/lnckb.26753/lnckb.27686/lnckb.28688/lnckb.29276/lnckb.29319/lnckb.29323/lnckb.29339/lnckb.29531/lnckb.29542/lnckb.29886/lnckb.30136/lnckb.31005/lnckb.31010/lnckb.3263/lnckb.34725/lnckb.35266/lnckb.36448/lnckb.37086/lnckb.3710/lnckb.38221/lnckb.39156/lnckb.39850/lnckb.41458/lnckb.41822/lnckb.41837/lnckb.4310/lnckb.43801/lnckb.4437/lnckb.44426/lnckb.45700/lnckb.46945/lnckb.46988/lnckb.47180/lnckb.50422/lnckb.55023/lnckb.55423/lnckb.56775/lnckb.58904/lnckb.59261/lnckb.67829/lnckb.71720/lnckb.76761	lnckb.105063/RP11-73M7.9/lnckb.108289/LOC105369151/LOC107984502/LOC105369782/LOC105378649/lnckb.12823/RP11-172H24.4/LOC101929901/LOC107984603/LOC101928123/RP11-7F17.3/FLRT2/UBL7-AS1/LOC101927250/LOC107984969/LINC00672/RGS9/TMEM147-AS1/lnckb.26753/ZNF667-AS1/ID2-AS1/LOC101929667/LOC107985875/LOC105374567/LOC100506047/LOC107985885/AC007743.1/BOLA3-AS1/LOC101928403/LOC101928386/ZEB2-AS1/MIR92B/TTC3-AS1/THAP7-AS1/AC090044.2/RP11-348P10.2/RP1-45C12.1/RP11-379B18.5/RP11-329B9.4/LOC105374373/RP11-362F19.1/LOC105377541/LOC101928509/RP4-681L3.2/LOC105379163/SERTAD4-AS1/lnckb.44426/HCG11/LOC101929004/LOC105377896/LOC105377937/LINC00265/LOC105375967/LINC00961/RP11-123K19.1/LINC00632/TTTY15/lnckb.67829/lnckb.71720/lnckb.76761	SGCE/CYBRD1/BST1/FBXO17,CTC-360G5.9/ISLR/UNC5C/EVC/CASC4/MATN2/PTPN13/TIMP2/FBLN2/CPQ/THBS3/COL16A1/ST8SIA1.1/MIR92B/EFS/OLFML1/SLIT2
M9	GO_DNA_METHYLATION_INVOLVED_IN_GAMETE_GENERATION	GO_DNA_METHYLATION_INVOLVED_IN_GAMETE_GENERATION	0.263455	0.713714	0.679056	PIWIL4	1	434	62	lnckb.105063/lnckb.1066/lnckb.108289/lnckb.11196/lnckb.11330/lnckb.11866/lnckb.1240/lnckb.12823/lnckb.13508/lnckb.1364/lnckb.13950/lnckb.15888/lnckb.16008/lnckb.16093/lnckb.17838/lnckb.19799/lnckb.21605/lnckb.22042/lnckb.22995/lnckb.26482/lnckb.26753/lnckb.27686/lnckb.28688/lnckb.29276/lnckb.29319/lnckb.29323/lnckb.29339/lnckb.29531/lnckb.29542/lnckb.29886/lnckb.30136/lnckb.31005/lnckb.31010/lnckb.3263/lnckb.34725/lnckb.35266/lnckb.36448/lnckb.37086/lnckb.3710/lnckb.38221/lnckb.39156/lnckb.39850/lnckb.41458/lnckb.41822/lnckb.41837/lnckb.4310/lnckb.43801/lnckb.4437/lnckb.44426/lnckb.45700/lnckb.46945/lnckb.46988/lnckb.47180/lnckb.50422/lnckb.55023/lnckb.55423/lnckb.56775/lnckb.58904/lnckb.59261/lnckb.67829/lnckb.71720/lnckb.76761	lnckb.105063/RP11-73M7.9/lnckb.108289/LOC105369151/LOC107984502/LOC105369782/LOC105378649/lnckb.12823/RP11-172H24.4/LOC101929901/LOC107984603/LOC101928123/RP11-7F17.3/FLRT2/UBL7-AS1/LOC101927250/LOC107984969/LINC00672/RGS9/TMEM147-AS1/lnckb.26753/ZNF667-AS1/ID2-AS1/LOC101929667/LOC107985875/LOC105374567/LOC100506047/LOC107985885/AC007743.1/BOLA3-AS1/LOC101928403/LOC101928386/ZEB2-AS1/MIR92B/TTC3-AS1/THAP7-AS1/AC090044.2/RP11-348P10.2/RP1-45C12.1/RP11-379B18.5/RP11-329B9.4/LOC105374373/RP11-362F19.1/LOC105377541/LOC101928509/RP4-681L3.2/LOC105379163/SERTAD4-AS1/lnckb.44426/HCG11/LOC101929004/LOC105377896/LOC105377937/LINC00265/LOC105375967/LINC00961/RP11-123K19.1/LINC00632/TTTY15/lnckb.67829/lnckb.71720/lnckb.76761	SGCE/CYBRD1/BST1/FBXO17,CTC-360G5.9/ISLR/UNC5C/EVC/CASC4/MATN2/PTPN13/TIMP2/FBLN2/CPQ/THBS3/COL16A1/ST8SIA1.1/MIR92B/EFS/OLFML1/SLIT2
M9	GO_GLUTATHIONE_PEROXIDASE_ACTIVITY	GO_GLUTATHIONE_PEROXIDASE_ACTIVITY	0.263455	0.713714	0.679056	LTC4S	1	434	62	lnckb.105063/lnckb.1066/lnckb.108289/lnckb.11196/lnckb.11330/lnckb.11866/lnckb.1240/lnckb.12823/lnckb.13508/lnckb.1364/lnckb.13950/lnckb.15888/lnckb.16008/lnckb.16093/lnckb.17838/lnckb.19799/lnckb.21605/lnckb.22042/lnckb.22995/lnckb.26482/lnckb.26753/lnckb.27686/lnckb.28688/lnckb.29276/lnckb.29319/lnckb.29323/lnckb.29339/lnckb.29531/lnckb.29542/lnckb.29886/lnckb.30136/lnckb.31005/lnckb.31010/lnckb.3263/lnckb.34725/lnckb.35266/lnckb.36448/lnckb.37086/lnckb.3710/lnckb.38221/lnckb.39156/lnckb.39850/lnckb.41458/lnckb.41822/lnckb.41837/lnckb.4310/lnckb.43801/lnckb.4437/lnckb.44426/lnckb.45700/lnckb.46945/lnckb.46988/lnckb.47180/lnckb.50422/lnckb.55023/lnckb.55423/lnckb.56775/lnckb.58904/lnckb.59261/lnckb.67829/lnckb.71720/lnckb.76761	lnckb.105063/RP11-73M7.9/lnckb.108289/LOC105369151/LOC107984502/LOC105369782/LOC105378649/lnckb.12823/RP11-172H24.4/LOC101929901/LOC107984603/LOC101928123/RP11-7F17.3/FLRT2/UBL7-AS1/LOC101927250/LOC107984969/LINC00672/RGS9/TMEM147-AS1/lnckb.26753/ZNF667-AS1/ID2-AS1/LOC101929667/LOC107985875/LOC105374567/LOC100506047/LOC107985885/AC007743.1/BOLA3-AS1/LOC101928403/LOC101928386/ZEB2-AS1/MIR92B/TTC3-AS1/THAP7-AS1/AC090044.2/RP11-348P10.2/RP1-45C12.1/RP11-379B18.5/RP11-329B9.4/LOC105374373/RP11-362F19.1/LOC105377541/LOC101928509/RP4-681L3.2/LOC105379163/SERTAD4-AS1/lnckb.44426/HCG11/LOC101929004/LOC105377896/LOC105377937/LINC00265/LOC105375967/LINC00961/RP11-123K19.1/LINC00632/TTTY15/lnckb.67829/lnckb.71720/lnckb.76761	SGCE/CYBRD1/BST1/FBXO17,CTC-360G5.9/ISLR/UNC5C/EVC/CASC4/MATN2/PTPN13/TIMP2/FBLN2/CPQ/THBS3/COL16A1/ST8SIA1.1/MIR92B/EFS/OLFML1/SLIT2
M9	GO_GLYCERALDEHYDE_3_PHOSPHATE_METABOLIC_PROCESS	GO_GLYCERALDEHYDE_3_PHOSPHATE_METABOLIC_PROCESS	0.263455	0.713714	0.679056	ALDH1A1	1	434	62	lnckb.105063/lnckb.1066/lnckb.108289/lnckb.11196/lnckb.11330/lnckb.11866/lnckb.1240/lnckb.12823/lnckb.13508/lnckb.1364/lnckb.13950/lnckb.15888/lnckb.16008/lnckb.16093/lnckb.17838/lnckb.19799/lnckb.21605/lnckb.22042/lnckb.22995/lnckb.26482/lnckb.26753/lnckb.27686/lnckb.28688/lnckb.29276/lnckb.29319/lnckb.29323/lnckb.29339/lnckb.29531/lnckb.29542/lnckb.29886/lnckb.30136/lnckb.31005/lnckb.31010/lnckb.3263/lnckb.34725/lnckb.35266/lnckb.36448/lnckb.37086/lnckb.3710/lnckb.38221/lnckb.39156/lnckb.39850/lnckb.41458/lnckb.41822/lnckb.41837/lnckb.4310/lnckb.43801/lnckb.4437/lnckb.44426/lnckb.45700/lnckb.46945/lnckb.46988/lnckb.47180/lnckb.50422/lnckb.55023/lnckb.55423/lnckb.56775/lnckb.58904/lnckb.59261/lnckb.67829/lnckb.71720/lnckb.76761	lnckb.105063/RP11-73M7.9/lnckb.108289/LOC105369151/LOC107984502/LOC105369782/LOC105378649/lnckb.12823/RP11-172H24.4/LOC101929901/LOC107984603/LOC101928123/RP11-7F17.3/FLRT2/UBL7-AS1/LOC101927250/LOC107984969/LINC00672/RGS9/TMEM147-AS1/lnckb.26753/ZNF667-AS1/ID2-AS1/LOC101929667/LOC107985875/LOC105374567/LOC100506047/LOC107985885/AC007743.1/BOLA3-AS1/LOC101928403/LOC101928386/ZEB2-AS1/MIR92B/TTC3-AS1/THAP7-AS1/AC090044.2/RP11-348P10.2/RP1-45C12.1/RP11-379B18.5/RP11-329B9.4/LOC105374373/RP11-362F19.1/LOC105377541/LOC101928509/RP4-681L3.2/LOC105379163/SERTAD4-AS1/lnckb.44426/HCG11/LOC101929004/LOC105377896/LOC105377937/LINC00265/LOC105375967/LINC00961/RP11-123K19.1/LINC00632/TTTY15/lnckb.67829/lnckb.71720/lnckb.76761	SGCE/CYBRD1/BST1/FBXO17,CTC-360G5.9/ISLR/UNC5C/EVC/CASC4/MATN2/PTPN13/TIMP2/FBLN2/CPQ/THBS3/COL16A1/ST8SIA1.1/MIR92B/EFS/OLFML1/SLIT2
M9	GO_INOSITOL_PHOSPHATE_MEDIATED_SIGNALING	GO_INOSITOL_PHOSPHATE_MEDIATED_SIGNALING	0.263455	0.713714	0.679056	NMUR1	1	434	62	lnckb.105063/lnckb.1066/lnckb.108289/lnckb.11196/lnckb.11330/lnckb.11866/lnckb.1240/lnckb.12823/lnckb.13508/lnckb.1364/lnckb.13950/lnckb.15888/lnckb.16008/lnckb.16093/lnckb.17838/lnckb.19799/lnckb.21605/lnckb.22042/lnckb.22995/lnckb.26482/lnckb.26753/lnckb.27686/lnckb.28688/lnckb.29276/lnckb.29319/lnckb.29323/lnckb.29339/lnckb.29531/lnckb.29542/lnckb.29886/lnckb.30136/lnckb.31005/lnckb.31010/lnckb.3263/lnckb.34725/lnckb.35266/lnckb.36448/lnckb.37086/lnckb.3710/lnckb.38221/lnckb.39156/lnckb.39850/lnckb.41458/lnckb.41822/lnckb.41837/lnckb.4310/lnckb.43801/lnckb.4437/lnckb.44426/lnckb.45700/lnckb.46945/lnckb.46988/lnckb.47180/lnckb.50422/lnckb.55023/lnckb.55423/lnckb.56775/lnckb.58904/lnckb.59261/lnckb.67829/lnckb.71720/lnckb.76761	lnckb.105063/RP11-73M7.9/lnckb.108289/LOC105369151/LOC107984502/LOC105369782/LOC105378649/lnckb.12823/RP11-172H24.4/LOC101929901/LOC107984603/LOC101928123/RP11-7F17.3/FLRT2/UBL7-AS1/LOC101927250/LOC107984969/LINC00672/RGS9/TMEM147-AS1/lnckb.26753/ZNF667-AS1/ID2-AS1/LOC101929667/LOC107985875/LOC105374567/LOC100506047/LOC107985885/AC007743.1/BOLA3-AS1/LOC101928403/LOC101928386/ZEB2-AS1/MIR92B/TTC3-AS1/THAP7-AS1/AC090044.2/RP11-348P10.2/RP1-45C12.1/RP11-379B18.5/RP11-329B9.4/LOC105374373/RP11-362F19.1/LOC105377541/LOC101928509/RP4-681L3.2/LOC105379163/SERTAD4-AS1/lnckb.44426/HCG11/LOC101929004/LOC105377896/LOC105377937/LINC00265/LOC105375967/LINC00961/RP11-123K19.1/LINC00632/TTTY15/lnckb.67829/lnckb.71720/lnckb.76761	SGCE/CYBRD1/BST1/FBXO17,CTC-360G5.9/ISLR/UNC5C/EVC/CASC4/MATN2/PTPN13/TIMP2/FBLN2/CPQ/THBS3/COL16A1/ST8SIA1.1/MIR92B/EFS/OLFML1/SLIT2
M9	GO_KIDNEY_MESENCHYME_DEVELOPMENT	GO_KIDNEY_MESENCHYME_DEVELOPMENT	0.263455	0.713714	0.679056	PKD2	1	434	62	lnckb.105063/lnckb.1066/lnckb.108289/lnckb.11196/lnckb.11330/lnckb.11866/lnckb.1240/lnckb.12823/lnckb.13508/lnckb.1364/lnckb.13950/lnckb.15888/lnckb.16008/lnckb.16093/lnckb.17838/lnckb.19799/lnckb.21605/lnckb.22042/lnckb.22995/lnckb.26482/lnckb.26753/lnckb.27686/lnckb.28688/lnckb.29276/lnckb.29319/lnckb.29323/lnckb.29339/lnckb.29531/lnckb.29542/lnckb.29886/lnckb.30136/lnckb.31005/lnckb.31010/lnckb.3263/lnckb.34725/lnckb.35266/lnckb.36448/lnckb.37086/lnckb.3710/lnckb.38221/lnckb.39156/lnckb.39850/lnckb.41458/lnckb.41822/lnckb.41837/lnckb.4310/lnckb.43801/lnckb.4437/lnckb.44426/lnckb.45700/lnckb.46945/lnckb.46988/lnckb.47180/lnckb.50422/lnckb.55023/lnckb.55423/lnckb.56775/lnckb.58904/lnckb.59261/lnckb.67829/lnckb.71720/lnckb.76761	lnckb.105063/RP11-73M7.9/lnckb.108289/LOC105369151/LOC107984502/LOC105369782/LOC105378649/lnckb.12823/RP11-172H24.4/LOC101929901/LOC107984603/LOC101928123/RP11-7F17.3/FLRT2/UBL7-AS1/LOC101927250/LOC107984969/LINC00672/RGS9/TMEM147-AS1/lnckb.26753/ZNF667-AS1/ID2-AS1/LOC101929667/LOC107985875/LOC105374567/LOC100506047/LOC107985885/AC007743.1/BOLA3-AS1/LOC101928403/LOC101928386/ZEB2-AS1/MIR92B/TTC3-AS1/THAP7-AS1/AC090044.2/RP11-348P10.2/RP1-45C12.1/RP11-379B18.5/RP11-329B9.4/LOC105374373/RP11-362F19.1/LOC105377541/LOC101928509/RP4-681L3.2/LOC105379163/SERTAD4-AS1/lnckb.44426/HCG11/LOC101929004/LOC105377896/LOC105377937/LINC00265/LOC105375967/LINC00961/RP11-123K19.1/LINC00632/TTTY15/lnckb.67829/lnckb.71720/lnckb.76761	SGCE/CYBRD1/BST1/FBXO17,CTC-360G5.9/ISLR/UNC5C/EVC/CASC4/MATN2/PTPN13/TIMP2/FBLN2/CPQ/THBS3/COL16A1/ST8SIA1.1/MIR92B/EFS/OLFML1/SLIT2
M9	GO_MACROLIDE_BINDING	GO_MACROLIDE_BINDING	0.263455	0.713714	0.679056	FKBP7	1	434	62	lnckb.105063/lnckb.1066/lnckb.108289/lnckb.11196/lnckb.11330/lnckb.11866/lnckb.1240/lnckb.12823/lnckb.13508/lnckb.1364/lnckb.13950/lnckb.15888/lnckb.16008/lnckb.16093/lnckb.17838/lnckb.19799/lnckb.21605/lnckb.22042/lnckb.22995/lnckb.26482/lnckb.26753/lnckb.27686/lnckb.28688/lnckb.29276/lnckb.29319/lnckb.29323/lnckb.29339/lnckb.29531/lnckb.29542/lnckb.29886/lnckb.30136/lnckb.31005/lnckb.31010/lnckb.3263/lnckb.34725/lnckb.35266/lnckb.36448/lnckb.37086/lnckb.3710/lnckb.38221/lnckb.39156/lnckb.39850/lnckb.41458/lnckb.41822/lnckb.41837/lnckb.4310/lnckb.43801/lnckb.4437/lnckb.44426/lnckb.45700/lnckb.46945/lnckb.46988/lnckb.47180/lnckb.50422/lnckb.55023/lnckb.55423/lnckb.56775/lnckb.58904/lnckb.59261/lnckb.67829/lnckb.71720/lnckb.76761	lnckb.105063/RP11-73M7.9/lnckb.108289/LOC105369151/LOC107984502/LOC105369782/LOC105378649/lnckb.12823/RP11-172H24.4/LOC101929901/LOC107984603/LOC101928123/RP11-7F17.3/FLRT2/UBL7-AS1/LOC101927250/LOC107984969/LINC00672/RGS9/TMEM147-AS1/lnckb.26753/ZNF667-AS1/ID2-AS1/LOC101929667/LOC107985875/LOC105374567/LOC100506047/LOC107985885/AC007743.1/BOLA3-AS1/LOC101928403/LOC101928386/ZEB2-AS1/MIR92B/TTC3-AS1/THAP7-AS1/AC090044.2/RP11-348P10.2/RP1-45C12.1/RP11-379B18.5/RP11-329B9.4/LOC105374373/RP11-362F19.1/LOC105377541/LOC101928509/RP4-681L3.2/LOC105379163/SERTAD4-AS1/lnckb.44426/HCG11/LOC101929004/LOC105377896/LOC105377937/LINC00265/LOC105375967/LINC00961/RP11-123K19.1/LINC00632/TTTY15/lnckb.67829/lnckb.71720/lnckb.76761	SGCE/CYBRD1/BST1/FBXO17,CTC-360G5.9/ISLR/UNC5C/EVC/CASC4/MATN2/PTPN13/TIMP2/FBLN2/CPQ/THBS3/COL16A1/ST8SIA1.1/MIR92B/EFS/OLFML1/SLIT2
M9	GO_MODULATION_BY_HOST_OF_VIRAL_PROCESS	GO_MODULATION_BY_HOST_OF_VIRAL_PROCESS	0.263455	0.713714	0.679056	STOM	1	434	62	lnckb.105063/lnckb.1066/lnckb.108289/lnckb.11196/lnckb.11330/lnckb.11866/lnckb.1240/lnckb.12823/lnckb.13508/lnckb.1364/lnckb.13950/lnckb.15888/lnckb.16008/lnckb.16093/lnckb.17838/lnckb.19799/lnckb.21605/lnckb.22042/lnckb.22995/lnckb.26482/lnckb.26753/lnckb.27686/lnckb.28688/lnckb.29276/lnckb.29319/lnckb.29323/lnckb.29339/lnckb.29531/lnckb.29542/lnckb.29886/lnckb.30136/lnckb.31005/lnckb.31010/lnckb.3263/lnckb.34725/lnckb.35266/lnckb.36448/lnckb.37086/lnckb.3710/lnckb.38221/lnckb.39156/lnckb.39850/lnckb.41458/lnckb.41822/lnckb.41837/lnckb.4310/lnckb.43801/lnckb.4437/lnckb.44426/lnckb.45700/lnckb.46945/lnckb.46988/lnckb.47180/lnckb.50422/lnckb.55023/lnckb.55423/lnckb.56775/lnckb.58904/lnckb.59261/lnckb.67829/lnckb.71720/lnckb.76761	lnckb.105063/RP11-73M7.9/lnckb.108289/LOC105369151/LOC107984502/LOC105369782/LOC105378649/lnckb.12823/RP11-172H24.4/LOC101929901/LOC107984603/LOC101928123/RP11-7F17.3/FLRT2/UBL7-AS1/LOC101927250/LOC107984969/LINC00672/RGS9/TMEM147-AS1/lnckb.26753/ZNF667-AS1/ID2-AS1/LOC101929667/LOC107985875/LOC105374567/LOC100506047/LOC107985885/AC007743.1/BOLA3-AS1/LOC101928403/LOC101928386/ZEB2-AS1/MIR92B/TTC3-AS1/THAP7-AS1/AC090044.2/RP11-348P10.2/RP1-45C12.1/RP11-379B18.5/RP11-329B9.4/LOC105374373/RP11-362F19.1/LOC105377541/LOC101928509/RP4-681L3.2/LOC105379163/SERTAD4-AS1/lnckb.44426/HCG11/LOC101929004/LOC105377896/LOC105377937/LINC00265/LOC105375967/LINC00961/RP11-123K19.1/LINC00632/TTTY15/lnckb.67829/lnckb.71720/lnckb.76761	SGCE/CYBRD1/BST1/FBXO17,CTC-360G5.9/ISLR/UNC5C/EVC/CASC4/MATN2/PTPN13/TIMP2/FBLN2/CPQ/THBS3/COL16A1/ST8SIA1.1/MIR92B/EFS/OLFML1/SLIT2
M9	GO_NEGATIVE_REGULATION_OF_MYOTUBE_DIFFERENTIATION	GO_NEGATIVE_REGULATION_OF_MYOTUBE_DIFFERENTIATION	0.263455	0.713714	0.679056	BHLHE41	1	434	62	lnckb.105063/lnckb.1066/lnckb.108289/lnckb.11196/lnckb.11330/lnckb.11866/lnckb.1240/lnckb.12823/lnckb.13508/lnckb.1364/lnckb.13950/lnckb.15888/lnckb.16008/lnckb.16093/lnckb.17838/lnckb.19799/lnckb.21605/lnckb.22042/lnckb.22995/lnckb.26482/lnckb.26753/lnckb.27686/lnckb.28688/lnckb.29276/lnckb.29319/lnckb.29323/lnckb.29339/lnckb.29531/lnckb.29542/lnckb.29886/lnckb.30136/lnckb.31005/lnckb.31010/lnckb.3263/lnckb.34725/lnckb.35266/lnckb.36448/lnckb.37086/lnckb.3710/lnckb.38221/lnckb.39156/lnckb.39850/lnckb.41458/lnckb.41822/lnckb.41837/lnckb.4310/lnckb.43801/lnckb.4437/lnckb.44426/lnckb.45700/lnckb.46945/lnckb.46988/lnckb.47180/lnckb.50422/lnckb.55023/lnckb.55423/lnckb.56775/lnckb.58904/lnckb.59261/lnckb.67829/lnckb.71720/lnckb.76761	lnckb.105063/RP11-73M7.9/lnckb.108289/LOC105369151/LOC107984502/LOC105369782/LOC105378649/lnckb.12823/RP11-172H24.4/LOC101929901/LOC107984603/LOC101928123/RP11-7F17.3/FLRT2/UBL7-AS1/LOC101927250/LOC107984969/LINC00672/RGS9/TMEM147-AS1/lnckb.26753/ZNF667-AS1/ID2-AS1/LOC101929667/LOC107985875/LOC105374567/LOC100506047/LOC107985885/AC007743.1/BOLA3-AS1/LOC101928403/LOC101928386/ZEB2-AS1/MIR92B/TTC3-AS1/THAP7-AS1/AC090044.2/RP11-348P10.2/RP1-45C12.1/RP11-379B18.5/RP11-329B9.4/LOC105374373/RP11-362F19.1/LOC105377541/LOC101928509/RP4-681L3.2/LOC105379163/SERTAD4-AS1/lnckb.44426/HCG11/LOC101929004/LOC105377896/LOC105377937/LINC00265/LOC105375967/LINC00961/RP11-123K19.1/LINC00632/TTTY15/lnckb.67829/lnckb.71720/lnckb.76761	SGCE/CYBRD1/BST1/FBXO17,CTC-360G5.9/ISLR/UNC5C/EVC/CASC4/MATN2/PTPN13/TIMP2/FBLN2/CPQ/THBS3/COL16A1/ST8SIA1.1/MIR92B/EFS/OLFML1/SLIT2
M9	GO_NEGATIVE_REGULATION_OF_RESPONSE_TO_REACTIVE_OXYGEN_SPECIES	GO_NEGATIVE_REGULATION_OF_RESPONSE_TO_REACTIVE_OXYGEN_SPECIES	0.263455	0.713714	0.679056	LRRK2	1	434	62	lnckb.105063/lnckb.1066/lnckb.108289/lnckb.11196/lnckb.11330/lnckb.11866/lnckb.1240/lnckb.12823/lnckb.13508/lnckb.1364/lnckb.13950/lnckb.15888/lnckb.16008/lnckb.16093/lnckb.17838/lnckb.19799/lnckb.21605/lnckb.22042/lnckb.22995/lnckb.26482/lnckb.26753/lnckb.27686/lnckb.28688/lnckb.29276/lnckb.29319/lnckb.29323/lnckb.29339/lnckb.29531/lnckb.29542/lnckb.29886/lnckb.30136/lnckb.31005/lnckb.31010/lnckb.3263/lnckb.34725/lnckb.35266/lnckb.36448/lnckb.37086/lnckb.3710/lnckb.38221/lnckb.39156/lnckb.39850/lnckb.41458/lnckb.41822/lnckb.41837/lnckb.4310/lnckb.43801/lnckb.4437/lnckb.44426/lnckb.45700/lnckb.46945/lnckb.46988/lnckb.47180/lnckb.50422/lnckb.55023/lnckb.55423/lnckb.56775/lnckb.58904/lnckb.59261/lnckb.67829/lnckb.71720/lnckb.76761	lnckb.105063/RP11-73M7.9/lnckb.108289/LOC105369151/LOC107984502/LOC105369782/LOC105378649/lnckb.12823/RP11-172H24.4/LOC101929901/LOC107984603/LOC101928123/RP11-7F17.3/FLRT2/UBL7-AS1/LOC101927250/LOC107984969/LINC00672/RGS9/TMEM147-AS1/lnckb.26753/ZNF667-AS1/ID2-AS1/LOC101929667/LOC107985875/LOC105374567/LOC100506047/LOC107985885/AC007743.1/BOLA3-AS1/LOC101928403/LOC101928386/ZEB2-AS1/MIR92B/TTC3-AS1/THAP7-AS1/AC090044.2/RP11-348P10.2/RP1-45C12.1/RP11-379B18.5/RP11-329B9.4/LOC105374373/RP11-362F19.1/LOC105377541/LOC101928509/RP4-681L3.2/LOC105379163/SERTAD4-AS1/lnckb.44426/HCG11/LOC101929004/LOC105377896/LOC105377937/LINC00265/LOC105375967/LINC00961/RP11-123K19.1/LINC00632/TTTY15/lnckb.67829/lnckb.71720/lnckb.76761	SGCE/CYBRD1/BST1/FBXO17,CTC-360G5.9/ISLR/UNC5C/EVC/CASC4/MATN2/PTPN13/TIMP2/FBLN2/CPQ/THBS3/COL16A1/ST8SIA1.1/MIR92B/EFS/OLFML1/SLIT2
M9	GO_NOTOCHORD_DEVELOPMENT	GO_NOTOCHORD_DEVELOPMENT	0.263455	0.713714	0.679056	GLI1	1	434	62	lnckb.105063/lnckb.1066/lnckb.108289/lnckb.11196/lnckb.11330/lnckb.11866/lnckb.1240/lnckb.12823/lnckb.13508/lnckb.1364/lnckb.13950/lnckb.15888/lnckb.16008/lnckb.16093/lnckb.17838/lnckb.19799/lnckb.21605/lnckb.22042/lnckb.22995/lnckb.26482/lnckb.26753/lnckb.27686/lnckb.28688/lnckb.29276/lnckb.29319/lnckb.29323/lnckb.29339/lnckb.29531/lnckb.29542/lnckb.29886/lnckb.30136/lnckb.31005/lnckb.31010/lnckb.3263/lnckb.34725/lnckb.35266/lnckb.36448/lnckb.37086/lnckb.3710/lnckb.38221/lnckb.39156/lnckb.39850/lnckb.41458/lnckb.41822/lnckb.41837/lnckb.4310/lnckb.43801/lnckb.4437/lnckb.44426/lnckb.45700/lnckb.46945/lnckb.46988/lnckb.47180/lnckb.50422/lnckb.55023/lnckb.55423/lnckb.56775/lnckb.58904/lnckb.59261/lnckb.67829/lnckb.71720/lnckb.76761	lnckb.105063/RP11-73M7.9/lnckb.108289/LOC105369151/LOC107984502/LOC105369782/LOC105378649/lnckb.12823/RP11-172H24.4/LOC101929901/LOC107984603/LOC101928123/RP11-7F17.3/FLRT2/UBL7-AS1/LOC101927250/LOC107984969/LINC00672/RGS9/TMEM147-AS1/lnckb.26753/ZNF667-AS1/ID2-AS1/LOC101929667/LOC107985875/LOC105374567/LOC100506047/LOC107985885/AC007743.1/BOLA3-AS1/LOC101928403/LOC101928386/ZEB2-AS1/MIR92B/TTC3-AS1/THAP7-AS1/AC090044.2/RP11-348P10.2/RP1-45C12.1/RP11-379B18.5/RP11-329B9.4/LOC105374373/RP11-362F19.1/LOC105377541/LOC101928509/RP4-681L3.2/LOC105379163/SERTAD4-AS1/lnckb.44426/HCG11/LOC101929004/LOC105377896/LOC105377937/LINC00265/LOC105375967/LINC00961/RP11-123K19.1/LINC00632/TTTY15/lnckb.67829/lnckb.71720/lnckb.76761	SGCE/CYBRD1/BST1/FBXO17,CTC-360G5.9/ISLR/UNC5C/EVC/CASC4/MATN2/PTPN13/TIMP2/FBLN2/CPQ/THBS3/COL16A1/ST8SIA1.1/MIR92B/EFS/OLFML1/SLIT2
M9	GO_NUCLEOBASE_BIOSYNTHETIC_PROCESS	GO_NUCLEOBASE_BIOSYNTHETIC_PROCESS	0.263455	0.713714	0.679056	PRTFDC1	1	434	62	lnckb.105063/lnckb.1066/lnckb.108289/lnckb.11196/lnckb.11330/lnckb.11866/lnckb.1240/lnckb.12823/lnckb.13508/lnckb.1364/lnckb.13950/lnckb.15888/lnckb.16008/lnckb.16093/lnckb.17838/lnckb.19799/lnckb.21605/lnckb.22042/lnckb.22995/lnckb.26482/lnckb.26753/lnckb.27686/lnckb.28688/lnckb.29276/lnckb.29319/lnckb.29323/lnckb.29339/lnckb.29531/lnckb.29542/lnckb.29886/lnckb.30136/lnckb.31005/lnckb.31010/lnckb.3263/lnckb.34725/lnckb.35266/lnckb.36448/lnckb.37086/lnckb.3710/lnckb.38221/lnckb.39156/lnckb.39850/lnckb.41458/lnckb.41822/lnckb.41837/lnckb.4310/lnckb.43801/lnckb.4437/lnckb.44426/lnckb.45700/lnckb.46945/lnckb.46988/lnckb.47180/lnckb.50422/lnckb.55023/lnckb.55423/lnckb.56775/lnckb.58904/lnckb.59261/lnckb.67829/lnckb.71720/lnckb.76761	lnckb.105063/RP11-73M7.9/lnckb.108289/LOC105369151/LOC107984502/LOC105369782/LOC105378649/lnckb.12823/RP11-172H24.4/LOC101929901/LOC107984603/LOC101928123/RP11-7F17.3/FLRT2/UBL7-AS1/LOC101927250/LOC107984969/LINC00672/RGS9/TMEM147-AS1/lnckb.26753/ZNF667-AS1/ID2-AS1/LOC101929667/LOC107985875/LOC105374567/LOC100506047/LOC107985885/AC007743.1/BOLA3-AS1/LOC101928403/LOC101928386/ZEB2-AS1/MIR92B/TTC3-AS1/THAP7-AS1/AC090044.2/RP11-348P10.2/RP1-45C12.1/RP11-379B18.5/RP11-329B9.4/LOC105374373/RP11-362F19.1/LOC105377541/LOC101928509/RP4-681L3.2/LOC105379163/SERTAD4-AS1/lnckb.44426/HCG11/LOC101929004/LOC105377896/LOC105377937/LINC00265/LOC105375967/LINC00961/RP11-123K19.1/LINC00632/TTTY15/lnckb.67829/lnckb.71720/lnckb.76761	SGCE/CYBRD1/BST1/FBXO17,CTC-360G5.9/ISLR/UNC5C/EVC/CASC4/MATN2/PTPN13/TIMP2/FBLN2/CPQ/THBS3/COL16A1/ST8SIA1.1/MIR92B/EFS/OLFML1/SLIT2
M9	GO_OMEGA_PEPTIDASE_ACTIVITY	GO_OMEGA_PEPTIDASE_ACTIVITY	0.263455	0.713714	0.679056	GGT1	1	434	62	lnckb.105063/lnckb.1066/lnckb.108289/lnckb.11196/lnckb.11330/lnckb.11866/lnckb.1240/lnckb.12823/lnckb.13508/lnckb.1364/lnckb.13950/lnckb.15888/lnckb.16008/lnckb.16093/lnckb.17838/lnckb.19799/lnckb.21605/lnckb.22042/lnckb.22995/lnckb.26482/lnckb.26753/lnckb.27686/lnckb.28688/lnckb.29276/lnckb.29319/lnckb.29323/lnckb.29339/lnckb.29531/lnckb.29542/lnckb.29886/lnckb.30136/lnckb.31005/lnckb.31010/lnckb.3263/lnckb.34725/lnckb.35266/lnckb.36448/lnckb.37086/lnckb.3710/lnckb.38221/lnckb.39156/lnckb.39850/lnckb.41458/lnckb.41822/lnckb.41837/lnckb.4310/lnckb.43801/lnckb.4437/lnckb.44426/lnckb.45700/lnckb.46945/lnckb.46988/lnckb.47180/lnckb.50422/lnckb.55023/lnckb.55423/lnckb.56775/lnckb.58904/lnckb.59261/lnckb.67829/lnckb.71720/lnckb.76761	lnckb.105063/RP11-73M7.9/lnckb.108289/LOC105369151/LOC107984502/LOC105369782/LOC105378649/lnckb.12823/RP11-172H24.4/LOC101929901/LOC107984603/LOC101928123/RP11-7F17.3/FLRT2/UBL7-AS1/LOC101927250/LOC107984969/LINC00672/RGS9/TMEM147-AS1/lnckb.26753/ZNF667-AS1/ID2-AS1/LOC101929667/LOC107985875/LOC105374567/LOC100506047/LOC107985885/AC007743.1/BOLA3-AS1/LOC101928403/LOC101928386/ZEB2-AS1/MIR92B/TTC3-AS1/THAP7-AS1/AC090044.2/RP11-348P10.2/RP1-45C12.1/RP11-379B18.5/RP11-329B9.4/LOC105374373/RP11-362F19.1/LOC105377541/LOC101928509/RP4-681L3.2/LOC105379163/SERTAD4-AS1/lnckb.44426/HCG11/LOC101929004/LOC105377896/LOC105377937/LINC00265/LOC105375967/LINC00961/RP11-123K19.1/LINC00632/TTTY15/lnckb.67829/lnckb.71720/lnckb.76761	SGCE/CYBRD1/BST1/FBXO17,CTC-360G5.9/ISLR/UNC5C/EVC/CASC4/MATN2/PTPN13/TIMP2/FBLN2/CPQ/THBS3/COL16A1/ST8SIA1.1/MIR92B/EFS/OLFML1/SLIT2
M9	GO_OOCYTE_MATURATION	GO_OOCYTE_MATURATION	0.263455	0.713714	0.679056	ANG	1	434	62	lnckb.105063/lnckb.1066/lnckb.108289/lnckb.11196/lnckb.11330/lnckb.11866/lnckb.1240/lnckb.12823/lnckb.13508/lnckb.1364/lnckb.13950/lnckb.15888/lnckb.16008/lnckb.16093/lnckb.17838/lnckb.19799/lnckb.21605/lnckb.22042/lnckb.22995/lnckb.26482/lnckb.26753/lnckb.27686/lnckb.28688/lnckb.29276/lnckb.29319/lnckb.29323/lnckb.29339/lnckb.29531/lnckb.29542/lnckb.29886/lnckb.30136/lnckb.31005/lnckb.31010/lnckb.3263/lnckb.34725/lnckb.35266/lnckb.36448/lnckb.37086/lnckb.3710/lnckb.38221/lnckb.39156/lnckb.39850/lnckb.41458/lnckb.41822/lnckb.41837/lnckb.4310/lnckb.43801/lnckb.4437/lnckb.44426/lnckb.45700/lnckb.46945/lnckb.46988/lnckb.47180/lnckb.50422/lnckb.55023/lnckb.55423/lnckb.56775/lnckb.58904/lnckb.59261/lnckb.67829/lnckb.71720/lnckb.76761	lnckb.105063/RP11-73M7.9/lnckb.108289/LOC105369151/LOC107984502/LOC105369782/LOC105378649/lnckb.12823/RP11-172H24.4/LOC101929901/LOC107984603/LOC101928123/RP11-7F17.3/FLRT2/UBL7-AS1/LOC101927250/LOC107984969/LINC00672/RGS9/TMEM147-AS1/lnckb.26753/ZNF667-AS1/ID2-AS1/LOC101929667/LOC107985875/LOC105374567/LOC100506047/LOC107985885/AC007743.1/BOLA3-AS1/LOC101928403/LOC101928386/ZEB2-AS1/MIR92B/TTC3-AS1/THAP7-AS1/AC090044.2/RP11-348P10.2/RP1-45C12.1/RP11-379B18.5/RP11-329B9.4/LOC105374373/RP11-362F19.1/LOC105377541/LOC101928509/RP4-681L3.2/LOC105379163/SERTAD4-AS1/lnckb.44426/HCG11/LOC101929004/LOC105377896/LOC105377937/LINC00265/LOC105375967/LINC00961/RP11-123K19.1/LINC00632/TTTY15/lnckb.67829/lnckb.71720/lnckb.76761	SGCE/CYBRD1/BST1/FBXO17,CTC-360G5.9/ISLR/UNC5C/EVC/CASC4/MATN2/PTPN13/TIMP2/FBLN2/CPQ/THBS3/COL16A1/ST8SIA1.1/MIR92B/EFS/OLFML1/SLIT2
M9	GO_ORGAN_MATURATION	GO_ORGAN_MATURATION	0.263455	0.713714	0.679056	THBS3	1	434	62	lnckb.105063/lnckb.1066/lnckb.108289/lnckb.11196/lnckb.11330/lnckb.11866/lnckb.1240/lnckb.12823/lnckb.13508/lnckb.1364/lnckb.13950/lnckb.15888/lnckb.16008/lnckb.16093/lnckb.17838/lnckb.19799/lnckb.21605/lnckb.22042/lnckb.22995/lnckb.26482/lnckb.26753/lnckb.27686/lnckb.28688/lnckb.29276/lnckb.29319/lnckb.29323/lnckb.29339/lnckb.29531/lnckb.29542/lnckb.29886/lnckb.30136/lnckb.31005/lnckb.31010/lnckb.3263/lnckb.34725/lnckb.35266/lnckb.36448/lnckb.37086/lnckb.3710/lnckb.38221/lnckb.39156/lnckb.39850/lnckb.41458/lnckb.41822/lnckb.41837/lnckb.4310/lnckb.43801/lnckb.4437/lnckb.44426/lnckb.45700/lnckb.46945/lnckb.46988/lnckb.47180/lnckb.50422/lnckb.55023/lnckb.55423/lnckb.56775/lnckb.58904/lnckb.59261/lnckb.67829/lnckb.71720/lnckb.76761	lnckb.105063/RP11-73M7.9/lnckb.108289/LOC105369151/LOC107984502/LOC105369782/LOC105378649/lnckb.12823/RP11-172H24.4/LOC101929901/LOC107984603/LOC101928123/RP11-7F17.3/FLRT2/UBL7-AS1/LOC101927250/LOC107984969/LINC00672/RGS9/TMEM147-AS1/lnckb.26753/ZNF667-AS1/ID2-AS1/LOC101929667/LOC107985875/LOC105374567/LOC100506047/LOC107985885/AC007743.1/BOLA3-AS1/LOC101928403/LOC101928386/ZEB2-AS1/MIR92B/TTC3-AS1/THAP7-AS1/AC090044.2/RP11-348P10.2/RP1-45C12.1/RP11-379B18.5/RP11-329B9.4/LOC105374373/RP11-362F19.1/LOC105377541/LOC101928509/RP4-681L3.2/LOC105379163/SERTAD4-AS1/lnckb.44426/HCG11/LOC101929004/LOC105377896/LOC105377937/LINC00265/LOC105375967/LINC00961/RP11-123K19.1/LINC00632/TTTY15/lnckb.67829/lnckb.71720/lnckb.76761	SGCE/CYBRD1/BST1/FBXO17,CTC-360G5.9/ISLR/UNC5C/EVC/CASC4/MATN2/PTPN13/TIMP2/FBLN2/CPQ/THBS3/COL16A1/ST8SIA1.1/MIR92B/EFS/OLFML1/SLIT2
M9	GO_OVULATION	GO_OVULATION	0.263455	0.713714	0.679056	PLA2G4A	1	434	62	lnckb.105063/lnckb.1066/lnckb.108289/lnckb.11196/lnckb.11330/lnckb.11866/lnckb.1240/lnckb.12823/lnckb.13508/lnckb.1364/lnckb.13950/lnckb.15888/lnckb.16008/lnckb.16093/lnckb.17838/lnckb.19799/lnckb.21605/lnckb.22042/lnckb.22995/lnckb.26482/lnckb.26753/lnckb.27686/lnckb.28688/lnckb.29276/lnckb.29319/lnckb.29323/lnckb.29339/lnckb.29531/lnckb.29542/lnckb.29886/lnckb.30136/lnckb.31005/lnckb.31010/lnckb.3263/lnckb.34725/lnckb.35266/lnckb.36448/lnckb.37086/lnckb.3710/lnckb.38221/lnckb.39156/lnckb.39850/lnckb.41458/lnckb.41822/lnckb.41837/lnckb.4310/lnckb.43801/lnckb.4437/lnckb.44426/lnckb.45700/lnckb.46945/lnckb.46988/lnckb.47180/lnckb.50422/lnckb.55023/lnckb.55423/lnckb.56775/lnckb.58904/lnckb.59261/lnckb.67829/lnckb.71720/lnckb.76761	lnckb.105063/RP11-73M7.9/lnckb.108289/LOC105369151/LOC107984502/LOC105369782/LOC105378649/lnckb.12823/RP11-172H24.4/LOC101929901/LOC107984603/LOC101928123/RP11-7F17.3/FLRT2/UBL7-AS1/LOC101927250/LOC107984969/LINC00672/RGS9/TMEM147-AS1/lnckb.26753/ZNF667-AS1/ID2-AS1/LOC101929667/LOC107985875/LOC105374567/LOC100506047/LOC107985885/AC007743.1/BOLA3-AS1/LOC101928403/LOC101928386/ZEB2-AS1/MIR92B/TTC3-AS1/THAP7-AS1/AC090044.2/RP11-348P10.2/RP1-45C12.1/RP11-379B18.5/RP11-329B9.4/LOC105374373/RP11-362F19.1/LOC105377541/LOC101928509/RP4-681L3.2/LOC105379163/SERTAD4-AS1/lnckb.44426/HCG11/LOC101929004/LOC105377896/LOC105377937/LINC00265/LOC105375967/LINC00961/RP11-123K19.1/LINC00632/TTTY15/lnckb.67829/lnckb.71720/lnckb.76761	SGCE/CYBRD1/BST1/FBXO17,CTC-360G5.9/ISLR/UNC5C/EVC/CASC4/MATN2/PTPN13/TIMP2/FBLN2/CPQ/THBS3/COL16A1/ST8SIA1.1/MIR92B/EFS/OLFML1/SLIT2
M9	GO_OXIDOREDUCTASE_ACTIVITY_OXIDIZING_METAL_IONS	GO_OXIDOREDUCTASE_ACTIVITY_OXIDIZING_METAL_IONS	0.263455	0.713714	0.679056	CYBRD1	1	434	62	lnckb.105063/lnckb.1066/lnckb.108289/lnckb.11196/lnckb.11330/lnckb.11866/lnckb.1240/lnckb.12823/lnckb.13508/lnckb.1364/lnckb.13950/lnckb.15888/lnckb.16008/lnckb.16093/lnckb.17838/lnckb.19799/lnckb.21605/lnckb.22042/lnckb.22995/lnckb.26482/lnckb.26753/lnckb.27686/lnckb.28688/lnckb.29276/lnckb.29319/lnckb.29323/lnckb.29339/lnckb.29531/lnckb.29542/lnckb.29886/lnckb.30136/lnckb.31005/lnckb.31010/lnckb.3263/lnckb.34725/lnckb.35266/lnckb.36448/lnckb.37086/lnckb.3710/lnckb.38221/lnckb.39156/lnckb.39850/lnckb.41458/lnckb.41822/lnckb.41837/lnckb.4310/lnckb.43801/lnckb.4437/lnckb.44426/lnckb.45700/lnckb.46945/lnckb.46988/lnckb.47180/lnckb.50422/lnckb.55023/lnckb.55423/lnckb.56775/lnckb.58904/lnckb.59261/lnckb.67829/lnckb.71720/lnckb.76761	lnckb.105063/RP11-73M7.9/lnckb.108289/LOC105369151/LOC107984502/LOC105369782/LOC105378649/lnckb.12823/RP11-172H24.4/LOC101929901/LOC107984603/LOC101928123/RP11-7F17.3/FLRT2/UBL7-AS1/LOC101927250/LOC107984969/LINC00672/RGS9/TMEM147-AS1/lnckb.26753/ZNF667-AS1/ID2-AS1/LOC101929667/LOC107985875/LOC105374567/LOC100506047/LOC107985885/AC007743.1/BOLA3-AS1/LOC101928403/LOC101928386/ZEB2-AS1/MIR92B/TTC3-AS1/THAP7-AS1/AC090044.2/RP11-348P10.2/RP1-45C12.1/RP11-379B18.5/RP11-329B9.4/LOC105374373/RP11-362F19.1/LOC105377541/LOC101928509/RP4-681L3.2/LOC105379163/SERTAD4-AS1/lnckb.44426/HCG11/LOC101929004/LOC105377896/LOC105377937/LINC00265/LOC105375967/LINC00961/RP11-123K19.1/LINC00632/TTTY15/lnckb.67829/lnckb.71720/lnckb.76761	SGCE/CYBRD1/BST1/FBXO17,CTC-360G5.9/ISLR/UNC5C/EVC/CASC4/MATN2/PTPN13/TIMP2/FBLN2/CPQ/THBS3/COL16A1/ST8SIA1.1/MIR92B/EFS/OLFML1/SLIT2
M9	GO_PHOSPHATE_ION_TRANSPORT	GO_PHOSPHATE_ION_TRANSPORT	0.263455	0.713714	0.679056	SLC37A4	1	434	62	lnckb.105063/lnckb.1066/lnckb.108289/lnckb.11196/lnckb.11330/lnckb.11866/lnckb.1240/lnckb.12823/lnckb.13508/lnckb.1364/lnckb.13950/lnckb.15888/lnckb.16008/lnckb.16093/lnckb.17838/lnckb.19799/lnckb.21605/lnckb.22042/lnckb.22995/lnckb.26482/lnckb.26753/lnckb.27686/lnckb.28688/lnckb.29276/lnckb.29319/lnckb.29323/lnckb.29339/lnckb.29531/lnckb.29542/lnckb.29886/lnckb.30136/lnckb.31005/lnckb.31010/lnckb.3263/lnckb.34725/lnckb.35266/lnckb.36448/lnckb.37086/lnckb.3710/lnckb.38221/lnckb.39156/lnckb.39850/lnckb.41458/lnckb.41822/lnckb.41837/lnckb.4310/lnckb.43801/lnckb.4437/lnckb.44426/lnckb.45700/lnckb.46945/lnckb.46988/lnckb.47180/lnckb.50422/lnckb.55023/lnckb.55423/lnckb.56775/lnckb.58904/lnckb.59261/lnckb.67829/lnckb.71720/lnckb.76761	lnckb.105063/RP11-73M7.9/lnckb.108289/LOC105369151/LOC107984502/LOC105369782/LOC105378649/lnckb.12823/RP11-172H24.4/LOC101929901/LOC107984603/LOC101928123/RP11-7F17.3/FLRT2/UBL7-AS1/LOC101927250/LOC107984969/LINC00672/RGS9/TMEM147-AS1/lnckb.26753/ZNF667-AS1/ID2-AS1/LOC101929667/LOC107985875/LOC105374567/LOC100506047/LOC107985885/AC007743.1/BOLA3-AS1/LOC101928403/LOC101928386/ZEB2-AS1/MIR92B/TTC3-AS1/THAP7-AS1/AC090044.2/RP11-348P10.2/RP1-45C12.1/RP11-379B18.5/RP11-329B9.4/LOC105374373/RP11-362F19.1/LOC105377541/LOC101928509/RP4-681L3.2/LOC105379163/SERTAD4-AS1/lnckb.44426/HCG11/LOC101929004/LOC105377896/LOC105377937/LINC00265/LOC105375967/LINC00961/RP11-123K19.1/LINC00632/TTTY15/lnckb.67829/lnckb.71720/lnckb.76761	SGCE/CYBRD1/BST1/FBXO17,CTC-360G5.9/ISLR/UNC5C/EVC/CASC4/MATN2/PTPN13/TIMP2/FBLN2/CPQ/THBS3/COL16A1/ST8SIA1.1/MIR92B/EFS/OLFML1/SLIT2
M9	GO_PHOTORECEPTOR_DISC_MEMBRANE	GO_PHOTORECEPTOR_DISC_MEMBRANE	0.263455	0.713714	0.679056	RGS9	1	434	62	lnckb.105063/lnckb.1066/lnckb.108289/lnckb.11196/lnckb.11330/lnckb.11866/lnckb.1240/lnckb.12823/lnckb.13508/lnckb.1364/lnckb.13950/lnckb.15888/lnckb.16008/lnckb.16093/lnckb.17838/lnckb.19799/lnckb.21605/lnckb.22042/lnckb.22995/lnckb.26482/lnckb.26753/lnckb.27686/lnckb.28688/lnckb.29276/lnckb.29319/lnckb.29323/lnckb.29339/lnckb.29531/lnckb.29542/lnckb.29886/lnckb.30136/lnckb.31005/lnckb.31010/lnckb.3263/lnckb.34725/lnckb.35266/lnckb.36448/lnckb.37086/lnckb.3710/lnckb.38221/lnckb.39156/lnckb.39850/lnckb.41458/lnckb.41822/lnckb.41837/lnckb.4310/lnckb.43801/lnckb.4437/lnckb.44426/lnckb.45700/lnckb.46945/lnckb.46988/lnckb.47180/lnckb.50422/lnckb.55023/lnckb.55423/lnckb.56775/lnckb.58904/lnckb.59261/lnckb.67829/lnckb.71720/lnckb.76761	lnckb.105063/RP11-73M7.9/lnckb.108289/LOC105369151/LOC107984502/LOC105369782/LOC105378649/lnckb.12823/RP11-172H24.4/LOC101929901/LOC107984603/LOC101928123/RP11-7F17.3/FLRT2/UBL7-AS1/LOC101927250/LOC107984969/LINC00672/RGS9/TMEM147-AS1/lnckb.26753/ZNF667-AS1/ID2-AS1/LOC101929667/LOC107985875/LOC105374567/LOC100506047/LOC107985885/AC007743.1/BOLA3-AS1/LOC101928403/LOC101928386/ZEB2-AS1/MIR92B/TTC3-AS1/THAP7-AS1/AC090044.2/RP11-348P10.2/RP1-45C12.1/RP11-379B18.5/RP11-329B9.4/LOC105374373/RP11-362F19.1/LOC105377541/LOC101928509/RP4-681L3.2/LOC105379163/SERTAD4-AS1/lnckb.44426/HCG11/LOC101929004/LOC105377896/LOC105377937/LINC00265/LOC105375967/LINC00961/RP11-123K19.1/LINC00632/TTTY15/lnckb.67829/lnckb.71720/lnckb.76761	SGCE/CYBRD1/BST1/FBXO17,CTC-360G5.9/ISLR/UNC5C/EVC/CASC4/MATN2/PTPN13/TIMP2/FBLN2/CPQ/THBS3/COL16A1/ST8SIA1.1/MIR92B/EFS/OLFML1/SLIT2
M9	GO_POSITIVE_REGULATION_OF_DNA_RECOMBINATION	GO_POSITIVE_REGULATION_OF_DNA_RECOMBINATION	0.263455	0.713714	0.679056	TNFSF13	1	434	62	lnckb.105063/lnckb.1066/lnckb.108289/lnckb.11196/lnckb.11330/lnckb.11866/lnckb.1240/lnckb.12823/lnckb.13508/lnckb.1364/lnckb.13950/lnckb.15888/lnckb.16008/lnckb.16093/lnckb.17838/lnckb.19799/lnckb.21605/lnckb.22042/lnckb.22995/lnckb.26482/lnckb.26753/lnckb.27686/lnckb.28688/lnckb.29276/lnckb.29319/lnckb.29323/lnckb.29339/lnckb.29531/lnckb.29542/lnckb.29886/lnckb.30136/lnckb.31005/lnckb.31010/lnckb.3263/lnckb.34725/lnckb.35266/lnckb.36448/lnckb.37086/lnckb.3710/lnckb.38221/lnckb.39156/lnckb.39850/lnckb.41458/lnckb.41822/lnckb.41837/lnckb.4310/lnckb.43801/lnckb.4437/lnckb.44426/lnckb.45700/lnckb.46945/lnckb.46988/lnckb.47180/lnckb.50422/lnckb.55023/lnckb.55423/lnckb.56775/lnckb.58904/lnckb.59261/lnckb.67829/lnckb.71720/lnckb.76761	lnckb.105063/RP11-73M7.9/lnckb.108289/LOC105369151/LOC107984502/LOC105369782/LOC105378649/lnckb.12823/RP11-172H24.4/LOC101929901/LOC107984603/LOC101928123/RP11-7F17.3/FLRT2/UBL7-AS1/LOC101927250/LOC107984969/LINC00672/RGS9/TMEM147-AS1/lnckb.26753/ZNF667-AS1/ID2-AS1/LOC101929667/LOC107985875/LOC105374567/LOC100506047/LOC107985885/AC007743.1/BOLA3-AS1/LOC101928403/LOC101928386/ZEB2-AS1/MIR92B/TTC3-AS1/THAP7-AS1/AC090044.2/RP11-348P10.2/RP1-45C12.1/RP11-379B18.5/RP11-329B9.4/LOC105374373/RP11-362F19.1/LOC105377541/LOC101928509/RP4-681L3.2/LOC105379163/SERTAD4-AS1/lnckb.44426/HCG11/LOC101929004/LOC105377896/LOC105377937/LINC00265/LOC105375967/LINC00961/RP11-123K19.1/LINC00632/TTTY15/lnckb.67829/lnckb.71720/lnckb.76761	SGCE/CYBRD1/BST1/FBXO17,CTC-360G5.9/ISLR/UNC5C/EVC/CASC4/MATN2/PTPN13/TIMP2/FBLN2/CPQ/THBS3/COL16A1/ST8SIA1.1/MIR92B/EFS/OLFML1/SLIT2
M9	GO_POSITIVE_REGULATION_OF_SYNAPTIC_TRANSMISSION_GLUTAMATERGIC	GO_POSITIVE_REGULATION_OF_SYNAPTIC_TRANSMISSION_GLUTAMATERGIC	0.263455	0.713714	0.679056	NLGN3	1	434	62	lnckb.105063/lnckb.1066/lnckb.108289/lnckb.11196/lnckb.11330/lnckb.11866/lnckb.1240/lnckb.12823/lnckb.13508/lnckb.1364/lnckb.13950/lnckb.15888/lnckb.16008/lnckb.16093/lnckb.17838/lnckb.19799/lnckb.21605/lnckb.22042/lnckb.22995/lnckb.26482/lnckb.26753/lnckb.27686/lnckb.28688/lnckb.29276/lnckb.29319/lnckb.29323/lnckb.29339/lnckb.29531/lnckb.29542/lnckb.29886/lnckb.30136/lnckb.31005/lnckb.31010/lnckb.3263/lnckb.34725/lnckb.35266/lnckb.36448/lnckb.37086/lnckb.3710/lnckb.38221/lnckb.39156/lnckb.39850/lnckb.41458/lnckb.41822/lnckb.41837/lnckb.4310/lnckb.43801/lnckb.4437/lnckb.44426/lnckb.45700/lnckb.46945/lnckb.46988/lnckb.47180/lnckb.50422/lnckb.55023/lnckb.55423/lnckb.56775/lnckb.58904/lnckb.59261/lnckb.67829/lnckb.71720/lnckb.76761	lnckb.105063/RP11-73M7.9/lnckb.108289/LOC105369151/LOC107984502/LOC105369782/LOC105378649/lnckb.12823/RP11-172H24.4/LOC101929901/LOC107984603/LOC101928123/RP11-7F17.3/FLRT2/UBL7-AS1/LOC101927250/LOC107984969/LINC00672/RGS9/TMEM147-AS1/lnckb.26753/ZNF667-AS1/ID2-AS1/LOC101929667/LOC107985875/LOC105374567/LOC100506047/LOC107985885/AC007743.1/BOLA3-AS1/LOC101928403/LOC101928386/ZEB2-AS1/MIR92B/TTC3-AS1/THAP7-AS1/AC090044.2/RP11-348P10.2/RP1-45C12.1/RP11-379B18.5/RP11-329B9.4/LOC105374373/RP11-362F19.1/LOC105377541/LOC101928509/RP4-681L3.2/LOC105379163/SERTAD4-AS1/lnckb.44426/HCG11/LOC101929004/LOC105377896/LOC105377937/LINC00265/LOC105375967/LINC00961/RP11-123K19.1/LINC00632/TTTY15/lnckb.67829/lnckb.71720/lnckb.76761	SGCE/CYBRD1/BST1/FBXO17,CTC-360G5.9/ISLR/UNC5C/EVC/CASC4/MATN2/PTPN13/TIMP2/FBLN2/CPQ/THBS3/COL16A1/ST8SIA1.1/MIR92B/EFS/OLFML1/SLIT2
M9	GO_PRIMARY_LYSOSOME	GO_PRIMARY_LYSOSOME	0.263455	0.713714	0.679056	HEXA	1	434	62	lnckb.105063/lnckb.1066/lnckb.108289/lnckb.11196/lnckb.11330/lnckb.11866/lnckb.1240/lnckb.12823/lnckb.13508/lnckb.1364/lnckb.13950/lnckb.15888/lnckb.16008/lnckb.16093/lnckb.17838/lnckb.19799/lnckb.21605/lnckb.22042/lnckb.22995/lnckb.26482/lnckb.26753/lnckb.27686/lnckb.28688/lnckb.29276/lnckb.29319/lnckb.29323/lnckb.29339/lnckb.29531/lnckb.29542/lnckb.29886/lnckb.30136/lnckb.31005/lnckb.31010/lnckb.3263/lnckb.34725/lnckb.35266/lnckb.36448/lnckb.37086/lnckb.3710/lnckb.38221/lnckb.39156/lnckb.39850/lnckb.41458/lnckb.41822/lnckb.41837/lnckb.4310/lnckb.43801/lnckb.4437/lnckb.44426/lnckb.45700/lnckb.46945/lnckb.46988/lnckb.47180/lnckb.50422/lnckb.55023/lnckb.55423/lnckb.56775/lnckb.58904/lnckb.59261/lnckb.67829/lnckb.71720/lnckb.76761	lnckb.105063/RP11-73M7.9/lnckb.108289/LOC105369151/LOC107984502/LOC105369782/LOC105378649/lnckb.12823/RP11-172H24.4/LOC101929901/LOC107984603/LOC101928123/RP11-7F17.3/FLRT2/UBL7-AS1/LOC101927250/LOC107984969/LINC00672/RGS9/TMEM147-AS1/lnckb.26753/ZNF667-AS1/ID2-AS1/LOC101929667/LOC107985875/LOC105374567/LOC100506047/LOC107985885/AC007743.1/BOLA3-AS1/LOC101928403/LOC101928386/ZEB2-AS1/MIR92B/TTC3-AS1/THAP7-AS1/AC090044.2/RP11-348P10.2/RP1-45C12.1/RP11-379B18.5/RP11-329B9.4/LOC105374373/RP11-362F19.1/LOC105377541/LOC101928509/RP4-681L3.2/LOC105379163/SERTAD4-AS1/lnckb.44426/HCG11/LOC101929004/LOC105377896/LOC105377937/LINC00265/LOC105375967/LINC00961/RP11-123K19.1/LINC00632/TTTY15/lnckb.67829/lnckb.71720/lnckb.76761	SGCE/CYBRD1/BST1/FBXO17,CTC-360G5.9/ISLR/UNC5C/EVC/CASC4/MATN2/PTPN13/TIMP2/FBLN2/CPQ/THBS3/COL16A1/ST8SIA1.1/MIR92B/EFS/OLFML1/SLIT2
M9	GO_PROTEIN_HYDROXYLATION	GO_PROTEIN_HYDROXYLATION	0.263455	0.713714	0.679056	CRTAP	1	434	62	lnckb.105063/lnckb.1066/lnckb.108289/lnckb.11196/lnckb.11330/lnckb.11866/lnckb.1240/lnckb.12823/lnckb.13508/lnckb.1364/lnckb.13950/lnckb.15888/lnckb.16008/lnckb.16093/lnckb.17838/lnckb.19799/lnckb.21605/lnckb.22042/lnckb.22995/lnckb.26482/lnckb.26753/lnckb.27686/lnckb.28688/lnckb.29276/lnckb.29319/lnckb.29323/lnckb.29339/lnckb.29531/lnckb.29542/lnckb.29886/lnckb.30136/lnckb.31005/lnckb.31010/lnckb.3263/lnckb.34725/lnckb.35266/lnckb.36448/lnckb.37086/lnckb.3710/lnckb.38221/lnckb.39156/lnckb.39850/lnckb.41458/lnckb.41822/lnckb.41837/lnckb.4310/lnckb.43801/lnckb.4437/lnckb.44426/lnckb.45700/lnckb.46945/lnckb.46988/lnckb.47180/lnckb.50422/lnckb.55023/lnckb.55423/lnckb.56775/lnckb.58904/lnckb.59261/lnckb.67829/lnckb.71720/lnckb.76761	lnckb.105063/RP11-73M7.9/lnckb.108289/LOC105369151/LOC107984502/LOC105369782/LOC105378649/lnckb.12823/RP11-172H24.4/LOC101929901/LOC107984603/LOC101928123/RP11-7F17.3/FLRT2/UBL7-AS1/LOC101927250/LOC107984969/LINC00672/RGS9/TMEM147-AS1/lnckb.26753/ZNF667-AS1/ID2-AS1/LOC101929667/LOC107985875/LOC105374567/LOC100506047/LOC107985885/AC007743.1/BOLA3-AS1/LOC101928403/LOC101928386/ZEB2-AS1/MIR92B/TTC3-AS1/THAP7-AS1/AC090044.2/RP11-348P10.2/RP1-45C12.1/RP11-379B18.5/RP11-329B9.4/LOC105374373/RP11-362F19.1/LOC105377541/LOC101928509/RP4-681L3.2/LOC105379163/SERTAD4-AS1/lnckb.44426/HCG11/LOC101929004/LOC105377896/LOC105377937/LINC00265/LOC105375967/LINC00961/RP11-123K19.1/LINC00632/TTTY15/lnckb.67829/lnckb.71720/lnckb.76761	SGCE/CYBRD1/BST1/FBXO17,CTC-360G5.9/ISLR/UNC5C/EVC/CASC4/MATN2/PTPN13/TIMP2/FBLN2/CPQ/THBS3/COL16A1/ST8SIA1.1/MIR92B/EFS/OLFML1/SLIT2
M9	GO_PYRIDINE_NUCLEOTIDE_BIOSYNTHETIC_PROCESS	GO_PYRIDINE_NUCLEOTIDE_BIOSYNTHETIC_PROCESS	0.263455	0.713714	0.679056	HAAO	1	434	62	lnckb.105063/lnckb.1066/lnckb.108289/lnckb.11196/lnckb.11330/lnckb.11866/lnckb.1240/lnckb.12823/lnckb.13508/lnckb.1364/lnckb.13950/lnckb.15888/lnckb.16008/lnckb.16093/lnckb.17838/lnckb.19799/lnckb.21605/lnckb.22042/lnckb.22995/lnckb.26482/lnckb.26753/lnckb.27686/lnckb.28688/lnckb.29276/lnckb.29319/lnckb.29323/lnckb.29339/lnckb.29531/lnckb.29542/lnckb.29886/lnckb.30136/lnckb.31005/lnckb.31010/lnckb.3263/lnckb.34725/lnckb.35266/lnckb.36448/lnckb.37086/lnckb.3710/lnckb.38221/lnckb.39156/lnckb.39850/lnckb.41458/lnckb.41822/lnckb.41837/lnckb.4310/lnckb.43801/lnckb.4437/lnckb.44426/lnckb.45700/lnckb.46945/lnckb.46988/lnckb.47180/lnckb.50422/lnckb.55023/lnckb.55423/lnckb.56775/lnckb.58904/lnckb.59261/lnckb.67829/lnckb.71720/lnckb.76761	lnckb.105063/RP11-73M7.9/lnckb.108289/LOC105369151/LOC107984502/LOC105369782/LOC105378649/lnckb.12823/RP11-172H24.4/LOC101929901/LOC107984603/LOC101928123/RP11-7F17.3/FLRT2/UBL7-AS1/LOC101927250/LOC107984969/LINC00672/RGS9/TMEM147-AS1/lnckb.26753/ZNF667-AS1/ID2-AS1/LOC101929667/LOC107985875/LOC105374567/LOC100506047/LOC107985885/AC007743.1/BOLA3-AS1/LOC101928403/LOC101928386/ZEB2-AS1/MIR92B/TTC3-AS1/THAP7-AS1/AC090044.2/RP11-348P10.2/RP1-45C12.1/RP11-379B18.5/RP11-329B9.4/LOC105374373/RP11-362F19.1/LOC105377541/LOC101928509/RP4-681L3.2/LOC105379163/SERTAD4-AS1/lnckb.44426/HCG11/LOC101929004/LOC105377896/LOC105377937/LINC00265/LOC105375967/LINC00961/RP11-123K19.1/LINC00632/TTTY15/lnckb.67829/lnckb.71720/lnckb.76761	SGCE/CYBRD1/BST1/FBXO17,CTC-360G5.9/ISLR/UNC5C/EVC/CASC4/MATN2/PTPN13/TIMP2/FBLN2/CPQ/THBS3/COL16A1/ST8SIA1.1/MIR92B/EFS/OLFML1/SLIT2
M9	GO_REGULATION_OF_CELL_MATURATION	GO_REGULATION_OF_CELL_MATURATION	0.263455	0.713714	0.679056	LRRK2	1	434	62	lnckb.105063/lnckb.1066/lnckb.108289/lnckb.11196/lnckb.11330/lnckb.11866/lnckb.1240/lnckb.12823/lnckb.13508/lnckb.1364/lnckb.13950/lnckb.15888/lnckb.16008/lnckb.16093/lnckb.17838/lnckb.19799/lnckb.21605/lnckb.22042/lnckb.22995/lnckb.26482/lnckb.26753/lnckb.27686/lnckb.28688/lnckb.29276/lnckb.29319/lnckb.29323/lnckb.29339/lnckb.29531/lnckb.29542/lnckb.29886/lnckb.30136/lnckb.31005/lnckb.31010/lnckb.3263/lnckb.34725/lnckb.35266/lnckb.36448/lnckb.37086/lnckb.3710/lnckb.38221/lnckb.39156/lnckb.39850/lnckb.41458/lnckb.41822/lnckb.41837/lnckb.4310/lnckb.43801/lnckb.4437/lnckb.44426/lnckb.45700/lnckb.46945/lnckb.46988/lnckb.47180/lnckb.50422/lnckb.55023/lnckb.55423/lnckb.56775/lnckb.58904/lnckb.59261/lnckb.67829/lnckb.71720/lnckb.76761	lnckb.105063/RP11-73M7.9/lnckb.108289/LOC105369151/LOC107984502/LOC105369782/LOC105378649/lnckb.12823/RP11-172H24.4/LOC101929901/LOC107984603/LOC101928123/RP11-7F17.3/FLRT2/UBL7-AS1/LOC101927250/LOC107984969/LINC00672/RGS9/TMEM147-AS1/lnckb.26753/ZNF667-AS1/ID2-AS1/LOC101929667/LOC107985875/LOC105374567/LOC100506047/LOC107985885/AC007743.1/BOLA3-AS1/LOC101928403/LOC101928386/ZEB2-AS1/MIR92B/TTC3-AS1/THAP7-AS1/AC090044.2/RP11-348P10.2/RP1-45C12.1/RP11-379B18.5/RP11-329B9.4/LOC105374373/RP11-362F19.1/LOC105377541/LOC101928509/RP4-681L3.2/LOC105379163/SERTAD4-AS1/lnckb.44426/HCG11/LOC101929004/LOC105377896/LOC105377937/LINC00265/LOC105375967/LINC00961/RP11-123K19.1/LINC00632/TTTY15/lnckb.67829/lnckb.71720/lnckb.76761	SGCE/CYBRD1/BST1/FBXO17,CTC-360G5.9/ISLR/UNC5C/EVC/CASC4/MATN2/PTPN13/TIMP2/FBLN2/CPQ/THBS3/COL16A1/ST8SIA1.1/MIR92B/EFS/OLFML1/SLIT2
M9	GO_REGULATION_OF_TOLL_LIKE_RECEPTOR_4_SIGNALING_PATHWAY	GO_REGULATION_OF_TOLL_LIKE_RECEPTOR_4_SIGNALING_PATHWAY	0.263455	0.713714	0.679056	RAB7B	1	434	62	lnckb.105063/lnckb.1066/lnckb.108289/lnckb.11196/lnckb.11330/lnckb.11866/lnckb.1240/lnckb.12823/lnckb.13508/lnckb.1364/lnckb.13950/lnckb.15888/lnckb.16008/lnckb.16093/lnckb.17838/lnckb.19799/lnckb.21605/lnckb.22042/lnckb.22995/lnckb.26482/lnckb.26753/lnckb.27686/lnckb.28688/lnckb.29276/lnckb.29319/lnckb.29323/lnckb.29339/lnckb.29531/lnckb.29542/lnckb.29886/lnckb.30136/lnckb.31005/lnckb.31010/lnckb.3263/lnckb.34725/lnckb.35266/lnckb.36448/lnckb.37086/lnckb.3710/lnckb.38221/lnckb.39156/lnckb.39850/lnckb.41458/lnckb.41822/lnckb.41837/lnckb.4310/lnckb.43801/lnckb.4437/lnckb.44426/lnckb.45700/lnckb.46945/lnckb.46988/lnckb.47180/lnckb.50422/lnckb.55023/lnckb.55423/lnckb.56775/lnckb.58904/lnckb.59261/lnckb.67829/lnckb.71720/lnckb.76761	lnckb.105063/RP11-73M7.9/lnckb.108289/LOC105369151/LOC107984502/LOC105369782/LOC105378649/lnckb.12823/RP11-172H24.4/LOC101929901/LOC107984603/LOC101928123/RP11-7F17.3/FLRT2/UBL7-AS1/LOC101927250/LOC107984969/LINC00672/RGS9/TMEM147-AS1/lnckb.26753/ZNF667-AS1/ID2-AS1/LOC101929667/LOC107985875/LOC105374567/LOC100506047/LOC107985885/AC007743.1/BOLA3-AS1/LOC101928403/LOC101928386/ZEB2-AS1/MIR92B/TTC3-AS1/THAP7-AS1/AC090044.2/RP11-348P10.2/RP1-45C12.1/RP11-379B18.5/RP11-329B9.4/LOC105374373/RP11-362F19.1/LOC105377541/LOC101928509/RP4-681L3.2/LOC105379163/SERTAD4-AS1/lnckb.44426/HCG11/LOC101929004/LOC105377896/LOC105377937/LINC00265/LOC105375967/LINC00961/RP11-123K19.1/LINC00632/TTTY15/lnckb.67829/lnckb.71720/lnckb.76761	SGCE/CYBRD1/BST1/FBXO17,CTC-360G5.9/ISLR/UNC5C/EVC/CASC4/MATN2/PTPN13/TIMP2/FBLN2/CPQ/THBS3/COL16A1/ST8SIA1.1/MIR92B/EFS/OLFML1/SLIT2
M9	GO_REGULATION_OF_UBIQUITIN_PROTEIN_LIGASE_ACTIVITY	GO_REGULATION_OF_UBIQUITIN_PROTEIN_LIGASE_ACTIVITY	0.263455	0.713714	0.679056	GORASP1	1	434	62	lnckb.105063/lnckb.1066/lnckb.108289/lnckb.11196/lnckb.11330/lnckb.11866/lnckb.1240/lnckb.12823/lnckb.13508/lnckb.1364/lnckb.13950/lnckb.15888/lnckb.16008/lnckb.16093/lnckb.17838/lnckb.19799/lnckb.21605/lnckb.22042/lnckb.22995/lnckb.26482/lnckb.26753/lnckb.27686/lnckb.28688/lnckb.29276/lnckb.29319/lnckb.29323/lnckb.29339/lnckb.29531/lnckb.29542/lnckb.29886/lnckb.30136/lnckb.31005/lnckb.31010/lnckb.3263/lnckb.34725/lnckb.35266/lnckb.36448/lnckb.37086/lnckb.3710/lnckb.38221/lnckb.39156/lnckb.39850/lnckb.41458/lnckb.41822/lnckb.41837/lnckb.4310/lnckb.43801/lnckb.4437/lnckb.44426/lnckb.45700/lnckb.46945/lnckb.46988/lnckb.47180/lnckb.50422/lnckb.55023/lnckb.55423/lnckb.56775/lnckb.58904/lnckb.59261/lnckb.67829/lnckb.71720/lnckb.76761	lnckb.105063/RP11-73M7.9/lnckb.108289/LOC105369151/LOC107984502/LOC105369782/LOC105378649/lnckb.12823/RP11-172H24.4/LOC101929901/LOC107984603/LOC101928123/RP11-7F17.3/FLRT2/UBL7-AS1/LOC101927250/LOC107984969/LINC00672/RGS9/TMEM147-AS1/lnckb.26753/ZNF667-AS1/ID2-AS1/LOC101929667/LOC107985875/LOC105374567/LOC100506047/LOC107985885/AC007743.1/BOLA3-AS1/LOC101928403/LOC101928386/ZEB2-AS1/MIR92B/TTC3-AS1/THAP7-AS1/AC090044.2/RP11-348P10.2/RP1-45C12.1/RP11-379B18.5/RP11-329B9.4/LOC105374373/RP11-362F19.1/LOC105377541/LOC101928509/RP4-681L3.2/LOC105379163/SERTAD4-AS1/lnckb.44426/HCG11/LOC101929004/LOC105377896/LOC105377937/LINC00265/LOC105375967/LINC00961/RP11-123K19.1/LINC00632/TTTY15/lnckb.67829/lnckb.71720/lnckb.76761	SGCE/CYBRD1/BST1/FBXO17,CTC-360G5.9/ISLR/UNC5C/EVC/CASC4/MATN2/PTPN13/TIMP2/FBLN2/CPQ/THBS3/COL16A1/ST8SIA1.1/MIR92B/EFS/OLFML1/SLIT2
M9	GO_RESPONSE_TO_CAFFEINE	GO_RESPONSE_TO_CAFFEINE	0.263455	0.713714	0.679056	SDC2	1	434	62	lnckb.105063/lnckb.1066/lnckb.108289/lnckb.11196/lnckb.11330/lnckb.11866/lnckb.1240/lnckb.12823/lnckb.13508/lnckb.1364/lnckb.13950/lnckb.15888/lnckb.16008/lnckb.16093/lnckb.17838/lnckb.19799/lnckb.21605/lnckb.22042/lnckb.22995/lnckb.26482/lnckb.26753/lnckb.27686/lnckb.28688/lnckb.29276/lnckb.29319/lnckb.29323/lnckb.29339/lnckb.29531/lnckb.29542/lnckb.29886/lnckb.30136/lnckb.31005/lnckb.31010/lnckb.3263/lnckb.34725/lnckb.35266/lnckb.36448/lnckb.37086/lnckb.3710/lnckb.38221/lnckb.39156/lnckb.39850/lnckb.41458/lnckb.41822/lnckb.41837/lnckb.4310/lnckb.43801/lnckb.4437/lnckb.44426/lnckb.45700/lnckb.46945/lnckb.46988/lnckb.47180/lnckb.50422/lnckb.55023/lnckb.55423/lnckb.56775/lnckb.58904/lnckb.59261/lnckb.67829/lnckb.71720/lnckb.76761	lnckb.105063/RP11-73M7.9/lnckb.108289/LOC105369151/LOC107984502/LOC105369782/LOC105378649/lnckb.12823/RP11-172H24.4/LOC101929901/LOC107984603/LOC101928123/RP11-7F17.3/FLRT2/UBL7-AS1/LOC101927250/LOC107984969/LINC00672/RGS9/TMEM147-AS1/lnckb.26753/ZNF667-AS1/ID2-AS1/LOC101929667/LOC107985875/LOC105374567/LOC100506047/LOC107985885/AC007743.1/BOLA3-AS1/LOC101928403/LOC101928386/ZEB2-AS1/MIR92B/TTC3-AS1/THAP7-AS1/AC090044.2/RP11-348P10.2/RP1-45C12.1/RP11-379B18.5/RP11-329B9.4/LOC105374373/RP11-362F19.1/LOC105377541/LOC101928509/RP4-681L3.2/LOC105379163/SERTAD4-AS1/lnckb.44426/HCG11/LOC101929004/LOC105377896/LOC105377937/LINC00265/LOC105375967/LINC00961/RP11-123K19.1/LINC00632/TTTY15/lnckb.67829/lnckb.71720/lnckb.76761	SGCE/CYBRD1/BST1/FBXO17,CTC-360G5.9/ISLR/UNC5C/EVC/CASC4/MATN2/PTPN13/TIMP2/FBLN2/CPQ/THBS3/COL16A1/ST8SIA1.1/MIR92B/EFS/OLFML1/SLIT2
M9	GO_RESPONSE_TO_WATER	GO_RESPONSE_TO_WATER	0.263455	0.713714	0.679056	PKD2	1	434	62	lnckb.105063/lnckb.1066/lnckb.108289/lnckb.11196/lnckb.11330/lnckb.11866/lnckb.1240/lnckb.12823/lnckb.13508/lnckb.1364/lnckb.13950/lnckb.15888/lnckb.16008/lnckb.16093/lnckb.17838/lnckb.19799/lnckb.21605/lnckb.22042/lnckb.22995/lnckb.26482/lnckb.26753/lnckb.27686/lnckb.28688/lnckb.29276/lnckb.29319/lnckb.29323/lnckb.29339/lnckb.29531/lnckb.29542/lnckb.29886/lnckb.30136/lnckb.31005/lnckb.31010/lnckb.3263/lnckb.34725/lnckb.35266/lnckb.36448/lnckb.37086/lnckb.3710/lnckb.38221/lnckb.39156/lnckb.39850/lnckb.41458/lnckb.41822/lnckb.41837/lnckb.4310/lnckb.43801/lnckb.4437/lnckb.44426/lnckb.45700/lnckb.46945/lnckb.46988/lnckb.47180/lnckb.50422/lnckb.55023/lnckb.55423/lnckb.56775/lnckb.58904/lnckb.59261/lnckb.67829/lnckb.71720/lnckb.76761	lnckb.105063/RP11-73M7.9/lnckb.108289/LOC105369151/LOC107984502/LOC105369782/LOC105378649/lnckb.12823/RP11-172H24.4/LOC101929901/LOC107984603/LOC101928123/RP11-7F17.3/FLRT2/UBL7-AS1/LOC101927250/LOC107984969/LINC00672/RGS9/TMEM147-AS1/lnckb.26753/ZNF667-AS1/ID2-AS1/LOC101929667/LOC107985875/LOC105374567/LOC100506047/LOC107985885/AC007743.1/BOLA3-AS1/LOC101928403/LOC101928386/ZEB2-AS1/MIR92B/TTC3-AS1/THAP7-AS1/AC090044.2/RP11-348P10.2/RP1-45C12.1/RP11-379B18.5/RP11-329B9.4/LOC105374373/RP11-362F19.1/LOC105377541/LOC101928509/RP4-681L3.2/LOC105379163/SERTAD4-AS1/lnckb.44426/HCG11/LOC101929004/LOC105377896/LOC105377937/LINC00265/LOC105375967/LINC00961/RP11-123K19.1/LINC00632/TTTY15/lnckb.67829/lnckb.71720/lnckb.76761	SGCE/CYBRD1/BST1/FBXO17,CTC-360G5.9/ISLR/UNC5C/EVC/CASC4/MATN2/PTPN13/TIMP2/FBLN2/CPQ/THBS3/COL16A1/ST8SIA1.1/MIR92B/EFS/OLFML1/SLIT2
M9	GO_RETINAL_GANGLION_CELL_AXON_GUIDANCE	GO_RETINAL_GANGLION_CELL_AXON_GUIDANCE	0.263455	0.713714	0.679056	SLIT2	1	434	62	lnckb.105063/lnckb.1066/lnckb.108289/lnckb.11196/lnckb.11330/lnckb.11866/lnckb.1240/lnckb.12823/lnckb.13508/lnckb.1364/lnckb.13950/lnckb.15888/lnckb.16008/lnckb.16093/lnckb.17838/lnckb.19799/lnckb.21605/lnckb.22042/lnckb.22995/lnckb.26482/lnckb.26753/lnckb.27686/lnckb.28688/lnckb.29276/lnckb.29319/lnckb.29323/lnckb.29339/lnckb.29531/lnckb.29542/lnckb.29886/lnckb.30136/lnckb.31005/lnckb.31010/lnckb.3263/lnckb.34725/lnckb.35266/lnckb.36448/lnckb.37086/lnckb.3710/lnckb.38221/lnckb.39156/lnckb.39850/lnckb.41458/lnckb.41822/lnckb.41837/lnckb.4310/lnckb.43801/lnckb.4437/lnckb.44426/lnckb.45700/lnckb.46945/lnckb.46988/lnckb.47180/lnckb.50422/lnckb.55023/lnckb.55423/lnckb.56775/lnckb.58904/lnckb.59261/lnckb.67829/lnckb.71720/lnckb.76761	lnckb.105063/RP11-73M7.9/lnckb.108289/LOC105369151/LOC107984502/LOC105369782/LOC105378649/lnckb.12823/RP11-172H24.4/LOC101929901/LOC107984603/LOC101928123/RP11-7F17.3/FLRT2/UBL7-AS1/LOC101927250/LOC107984969/LINC00672/RGS9/TMEM147-AS1/lnckb.26753/ZNF667-AS1/ID2-AS1/LOC101929667/LOC107985875/LOC105374567/LOC100506047/LOC107985885/AC007743.1/BOLA3-AS1/LOC101928403/LOC101928386/ZEB2-AS1/MIR92B/TTC3-AS1/THAP7-AS1/AC090044.2/RP11-348P10.2/RP1-45C12.1/RP11-379B18.5/RP11-329B9.4/LOC105374373/RP11-362F19.1/LOC105377541/LOC101928509/RP4-681L3.2/LOC105379163/SERTAD4-AS1/lnckb.44426/HCG11/LOC101929004/LOC105377896/LOC105377937/LINC00265/LOC105375967/LINC00961/RP11-123K19.1/LINC00632/TTTY15/lnckb.67829/lnckb.71720/lnckb.76761	SGCE/CYBRD1/BST1/FBXO17,CTC-360G5.9/ISLR/UNC5C/EVC/CASC4/MATN2/PTPN13/TIMP2/FBLN2/CPQ/THBS3/COL16A1/ST8SIA1.1/MIR92B/EFS/OLFML1/SLIT2
M9	GO_RIBOSOMAL_SMALL_SUBUNIT_ASSEMBLY	GO_RIBOSOMAL_SMALL_SUBUNIT_ASSEMBLY	0.263455	0.713714	0.679056	ABT1	1	434	62	lnckb.105063/lnckb.1066/lnckb.108289/lnckb.11196/lnckb.11330/lnckb.11866/lnckb.1240/lnckb.12823/lnckb.13508/lnckb.1364/lnckb.13950/lnckb.15888/lnckb.16008/lnckb.16093/lnckb.17838/lnckb.19799/lnckb.21605/lnckb.22042/lnckb.22995/lnckb.26482/lnckb.26753/lnckb.27686/lnckb.28688/lnckb.29276/lnckb.29319/lnckb.29323/lnckb.29339/lnckb.29531/lnckb.29542/lnckb.29886/lnckb.30136/lnckb.31005/lnckb.31010/lnckb.3263/lnckb.34725/lnckb.35266/lnckb.36448/lnckb.37086/lnckb.3710/lnckb.38221/lnckb.39156/lnckb.39850/lnckb.41458/lnckb.41822/lnckb.41837/lnckb.4310/lnckb.43801/lnckb.4437/lnckb.44426/lnckb.45700/lnckb.46945/lnckb.46988/lnckb.47180/lnckb.50422/lnckb.55023/lnckb.55423/lnckb.56775/lnckb.58904/lnckb.59261/lnckb.67829/lnckb.71720/lnckb.76761	lnckb.105063/RP11-73M7.9/lnckb.108289/LOC105369151/LOC107984502/LOC105369782/LOC105378649/lnckb.12823/RP11-172H24.4/LOC101929901/LOC107984603/LOC101928123/RP11-7F17.3/FLRT2/UBL7-AS1/LOC101927250/LOC107984969/LINC00672/RGS9/TMEM147-AS1/lnckb.26753/ZNF667-AS1/ID2-AS1/LOC101929667/LOC107985875/LOC105374567/LOC100506047/LOC107985885/AC007743.1/BOLA3-AS1/LOC101928403/LOC101928386/ZEB2-AS1/MIR92B/TTC3-AS1/THAP7-AS1/AC090044.2/RP11-348P10.2/RP1-45C12.1/RP11-379B18.5/RP11-329B9.4/LOC105374373/RP11-362F19.1/LOC105377541/LOC101928509/RP4-681L3.2/LOC105379163/SERTAD4-AS1/lnckb.44426/HCG11/LOC101929004/LOC105377896/LOC105377937/LINC00265/LOC105375967/LINC00961/RP11-123K19.1/LINC00632/TTTY15/lnckb.67829/lnckb.71720/lnckb.76761	SGCE/CYBRD1/BST1/FBXO17,CTC-360G5.9/ISLR/UNC5C/EVC/CASC4/MATN2/PTPN13/TIMP2/FBLN2/CPQ/THBS3/COL16A1/ST8SIA1.1/MIR92B/EFS/OLFML1/SLIT2
M9	GO_RRNA_TRANSCRIPTION	GO_RRNA_TRANSCRIPTION	0.263455	0.713714	0.679056	ANG	1	434	62	lnckb.105063/lnckb.1066/lnckb.108289/lnckb.11196/lnckb.11330/lnckb.11866/lnckb.1240/lnckb.12823/lnckb.13508/lnckb.1364/lnckb.13950/lnckb.15888/lnckb.16008/lnckb.16093/lnckb.17838/lnckb.19799/lnckb.21605/lnckb.22042/lnckb.22995/lnckb.26482/lnckb.26753/lnckb.27686/lnckb.28688/lnckb.29276/lnckb.29319/lnckb.29323/lnckb.29339/lnckb.29531/lnckb.29542/lnckb.29886/lnckb.30136/lnckb.31005/lnckb.31010/lnckb.3263/lnckb.34725/lnckb.35266/lnckb.36448/lnckb.37086/lnckb.3710/lnckb.38221/lnckb.39156/lnckb.39850/lnckb.41458/lnckb.41822/lnckb.41837/lnckb.4310/lnckb.43801/lnckb.4437/lnckb.44426/lnckb.45700/lnckb.46945/lnckb.46988/lnckb.47180/lnckb.50422/lnckb.55023/lnckb.55423/lnckb.56775/lnckb.58904/lnckb.59261/lnckb.67829/lnckb.71720/lnckb.76761	lnckb.105063/RP11-73M7.9/lnckb.108289/LOC105369151/LOC107984502/LOC105369782/LOC105378649/lnckb.12823/RP11-172H24.4/LOC101929901/LOC107984603/LOC101928123/RP11-7F17.3/FLRT2/UBL7-AS1/LOC101927250/LOC107984969/LINC00672/RGS9/TMEM147-AS1/lnckb.26753/ZNF667-AS1/ID2-AS1/LOC101929667/LOC107985875/LOC105374567/LOC100506047/LOC107985885/AC007743.1/BOLA3-AS1/LOC101928403/LOC101928386/ZEB2-AS1/MIR92B/TTC3-AS1/THAP7-AS1/AC090044.2/RP11-348P10.2/RP1-45C12.1/RP11-379B18.5/RP11-329B9.4/LOC105374373/RP11-362F19.1/LOC105377541/LOC101928509/RP4-681L3.2/LOC105379163/SERTAD4-AS1/lnckb.44426/HCG11/LOC101929004/LOC105377896/LOC105377937/LINC00265/LOC105375967/LINC00961/RP11-123K19.1/LINC00632/TTTY15/lnckb.67829/lnckb.71720/lnckb.76761	SGCE/CYBRD1/BST1/FBXO17,CTC-360G5.9/ISLR/UNC5C/EVC/CASC4/MATN2/PTPN13/TIMP2/FBLN2/CPQ/THBS3/COL16A1/ST8SIA1.1/MIR92B/EFS/OLFML1/SLIT2
M9	GO_SERINE_TYPE_EXOPEPTIDASE_ACTIVITY	GO_SERINE_TYPE_EXOPEPTIDASE_ACTIVITY	0.263455	0.713714	0.679056	SCPEP1	1	434	62	lnckb.105063/lnckb.1066/lnckb.108289/lnckb.11196/lnckb.11330/lnckb.11866/lnckb.1240/lnckb.12823/lnckb.13508/lnckb.1364/lnckb.13950/lnckb.15888/lnckb.16008/lnckb.16093/lnckb.17838/lnckb.19799/lnckb.21605/lnckb.22042/lnckb.22995/lnckb.26482/lnckb.26753/lnckb.27686/lnckb.28688/lnckb.29276/lnckb.29319/lnckb.29323/lnckb.29339/lnckb.29531/lnckb.29542/lnckb.29886/lnckb.30136/lnckb.31005/lnckb.31010/lnckb.3263/lnckb.34725/lnckb.35266/lnckb.36448/lnckb.37086/lnckb.3710/lnckb.38221/lnckb.39156/lnckb.39850/lnckb.41458/lnckb.41822/lnckb.41837/lnckb.4310/lnckb.43801/lnckb.4437/lnckb.44426/lnckb.45700/lnckb.46945/lnckb.46988/lnckb.47180/lnckb.50422/lnckb.55023/lnckb.55423/lnckb.56775/lnckb.58904/lnckb.59261/lnckb.67829/lnckb.71720/lnckb.76761	lnckb.105063/RP11-73M7.9/lnckb.108289/LOC105369151/LOC107984502/LOC105369782/LOC105378649/lnckb.12823/RP11-172H24.4/LOC101929901/LOC107984603/LOC101928123/RP11-7F17.3/FLRT2/UBL7-AS1/LOC101927250/LOC107984969/LINC00672/RGS9/TMEM147-AS1/lnckb.26753/ZNF667-AS1/ID2-AS1/LOC101929667/LOC107985875/LOC105374567/LOC100506047/LOC107985885/AC007743.1/BOLA3-AS1/LOC101928403/LOC101928386/ZEB2-AS1/MIR92B/TTC3-AS1/THAP7-AS1/AC090044.2/RP11-348P10.2/RP1-45C12.1/RP11-379B18.5/RP11-329B9.4/LOC105374373/RP11-362F19.1/LOC105377541/LOC101928509/RP4-681L3.2/LOC105379163/SERTAD4-AS1/lnckb.44426/HCG11/LOC101929004/LOC105377896/LOC105377937/LINC00265/LOC105375967/LINC00961/RP11-123K19.1/LINC00632/TTTY15/lnckb.67829/lnckb.71720/lnckb.76761	SGCE/CYBRD1/BST1/FBXO17,CTC-360G5.9/ISLR/UNC5C/EVC/CASC4/MATN2/PTPN13/TIMP2/FBLN2/CPQ/THBS3/COL16A1/ST8SIA1.1/MIR92B/EFS/OLFML1/SLIT2
M9	GO_SMOOTH_MUSCLE_TISSUE_DEVELOPMENT	GO_SMOOTH_MUSCLE_TISSUE_DEVELOPMENT	0.263455	0.713714	0.679056	PKD2	1	434	62	lnckb.105063/lnckb.1066/lnckb.108289/lnckb.11196/lnckb.11330/lnckb.11866/lnckb.1240/lnckb.12823/lnckb.13508/lnckb.1364/lnckb.13950/lnckb.15888/lnckb.16008/lnckb.16093/lnckb.17838/lnckb.19799/lnckb.21605/lnckb.22042/lnckb.22995/lnckb.26482/lnckb.26753/lnckb.27686/lnckb.28688/lnckb.29276/lnckb.29319/lnckb.29323/lnckb.29339/lnckb.29531/lnckb.29542/lnckb.29886/lnckb.30136/lnckb.31005/lnckb.31010/lnckb.3263/lnckb.34725/lnckb.35266/lnckb.36448/lnckb.37086/lnckb.3710/lnckb.38221/lnckb.39156/lnckb.39850/lnckb.41458/lnckb.41822/lnckb.41837/lnckb.4310/lnckb.43801/lnckb.4437/lnckb.44426/lnckb.45700/lnckb.46945/lnckb.46988/lnckb.47180/lnckb.50422/lnckb.55023/lnckb.55423/lnckb.56775/lnckb.58904/lnckb.59261/lnckb.67829/lnckb.71720/lnckb.76761	lnckb.105063/RP11-73M7.9/lnckb.108289/LOC105369151/LOC107984502/LOC105369782/LOC105378649/lnckb.12823/RP11-172H24.4/LOC101929901/LOC107984603/LOC101928123/RP11-7F17.3/FLRT2/UBL7-AS1/LOC101927250/LOC107984969/LINC00672/RGS9/TMEM147-AS1/lnckb.26753/ZNF667-AS1/ID2-AS1/LOC101929667/LOC107985875/LOC105374567/LOC100506047/LOC107985885/AC007743.1/BOLA3-AS1/LOC101928403/LOC101928386/ZEB2-AS1/MIR92B/TTC3-AS1/THAP7-AS1/AC090044.2/RP11-348P10.2/RP1-45C12.1/RP11-379B18.5/RP11-329B9.4/LOC105374373/RP11-362F19.1/LOC105377541/LOC101928509/RP4-681L3.2/LOC105379163/SERTAD4-AS1/lnckb.44426/HCG11/LOC101929004/LOC105377896/LOC105377937/LINC00265/LOC105375967/LINC00961/RP11-123K19.1/LINC00632/TTTY15/lnckb.67829/lnckb.71720/lnckb.76761	SGCE/CYBRD1/BST1/FBXO17,CTC-360G5.9/ISLR/UNC5C/EVC/CASC4/MATN2/PTPN13/TIMP2/FBLN2/CPQ/THBS3/COL16A1/ST8SIA1.1/MIR92B/EFS/OLFML1/SLIT2
M9	GO_SPERMATID_NUCLEUS_DIFFERENTIATION	GO_SPERMATID_NUCLEUS_DIFFERENTIATION	0.263455	0.713714	0.679056	HMGB2	1	434	62	lnckb.105063/lnckb.1066/lnckb.108289/lnckb.11196/lnckb.11330/lnckb.11866/lnckb.1240/lnckb.12823/lnckb.13508/lnckb.1364/lnckb.13950/lnckb.15888/lnckb.16008/lnckb.16093/lnckb.17838/lnckb.19799/lnckb.21605/lnckb.22042/lnckb.22995/lnckb.26482/lnckb.26753/lnckb.27686/lnckb.28688/lnckb.29276/lnckb.29319/lnckb.29323/lnckb.29339/lnckb.29531/lnckb.29542/lnckb.29886/lnckb.30136/lnckb.31005/lnckb.31010/lnckb.3263/lnckb.34725/lnckb.35266/lnckb.36448/lnckb.37086/lnckb.3710/lnckb.38221/lnckb.39156/lnckb.39850/lnckb.41458/lnckb.41822/lnckb.41837/lnckb.4310/lnckb.43801/lnckb.4437/lnckb.44426/lnckb.45700/lnckb.46945/lnckb.46988/lnckb.47180/lnckb.50422/lnckb.55023/lnckb.55423/lnckb.56775/lnckb.58904/lnckb.59261/lnckb.67829/lnckb.71720/lnckb.76761	lnckb.105063/RP11-73M7.9/lnckb.108289/LOC105369151/LOC107984502/LOC105369782/LOC105378649/lnckb.12823/RP11-172H24.4/LOC101929901/LOC107984603/LOC101928123/RP11-7F17.3/FLRT2/UBL7-AS1/LOC101927250/LOC107984969/LINC00672/RGS9/TMEM147-AS1/lnckb.26753/ZNF667-AS1/ID2-AS1/LOC101929667/LOC107985875/LOC105374567/LOC100506047/LOC107985885/AC007743.1/BOLA3-AS1/LOC101928403/LOC101928386/ZEB2-AS1/MIR92B/TTC3-AS1/THAP7-AS1/AC090044.2/RP11-348P10.2/RP1-45C12.1/RP11-379B18.5/RP11-329B9.4/LOC105374373/RP11-362F19.1/LOC105377541/LOC101928509/RP4-681L3.2/LOC105379163/SERTAD4-AS1/lnckb.44426/HCG11/LOC101929004/LOC105377896/LOC105377937/LINC00265/LOC105375967/LINC00961/RP11-123K19.1/LINC00632/TTTY15/lnckb.67829/lnckb.71720/lnckb.76761	SGCE/CYBRD1/BST1/FBXO17,CTC-360G5.9/ISLR/UNC5C/EVC/CASC4/MATN2/PTPN13/TIMP2/FBLN2/CPQ/THBS3/COL16A1/ST8SIA1.1/MIR92B/EFS/OLFML1/SLIT2
M9	GO_STEROL_TRANSPORTER_ACTIVITY	GO_STEROL_TRANSPORTER_ACTIVITY	0.263455	0.713714	0.679056	STAR	1	434	62	lnckb.105063/lnckb.1066/lnckb.108289/lnckb.11196/lnckb.11330/lnckb.11866/lnckb.1240/lnckb.12823/lnckb.13508/lnckb.1364/lnckb.13950/lnckb.15888/lnckb.16008/lnckb.16093/lnckb.17838/lnckb.19799/lnckb.21605/lnckb.22042/lnckb.22995/lnckb.26482/lnckb.26753/lnckb.27686/lnckb.28688/lnckb.29276/lnckb.29319/lnckb.29323/lnckb.29339/lnckb.29531/lnckb.29542/lnckb.29886/lnckb.30136/lnckb.31005/lnckb.31010/lnckb.3263/lnckb.34725/lnckb.35266/lnckb.36448/lnckb.37086/lnckb.3710/lnckb.38221/lnckb.39156/lnckb.39850/lnckb.41458/lnckb.41822/lnckb.41837/lnckb.4310/lnckb.43801/lnckb.4437/lnckb.44426/lnckb.45700/lnckb.46945/lnckb.46988/lnckb.47180/lnckb.50422/lnckb.55023/lnckb.55423/lnckb.56775/lnckb.58904/lnckb.59261/lnckb.67829/lnckb.71720/lnckb.76761	lnckb.105063/RP11-73M7.9/lnckb.108289/LOC105369151/LOC107984502/LOC105369782/LOC105378649/lnckb.12823/RP11-172H24.4/LOC101929901/LOC107984603/LOC101928123/RP11-7F17.3/FLRT2/UBL7-AS1/LOC101927250/LOC107984969/LINC00672/RGS9/TMEM147-AS1/lnckb.26753/ZNF667-AS1/ID2-AS1/LOC101929667/LOC107985875/LOC105374567/LOC100506047/LOC107985885/AC007743.1/BOLA3-AS1/LOC101928403/LOC101928386/ZEB2-AS1/MIR92B/TTC3-AS1/THAP7-AS1/AC090044.2/RP11-348P10.2/RP1-45C12.1/RP11-379B18.5/RP11-329B9.4/LOC105374373/RP11-362F19.1/LOC105377541/LOC101928509/RP4-681L3.2/LOC105379163/SERTAD4-AS1/lnckb.44426/HCG11/LOC101929004/LOC105377896/LOC105377937/LINC00265/LOC105375967/LINC00961/RP11-123K19.1/LINC00632/TTTY15/lnckb.67829/lnckb.71720/lnckb.76761	SGCE/CYBRD1/BST1/FBXO17,CTC-360G5.9/ISLR/UNC5C/EVC/CASC4/MATN2/PTPN13/TIMP2/FBLN2/CPQ/THBS3/COL16A1/ST8SIA1.1/MIR92B/EFS/OLFML1/SLIT2
M9	GO_SYNTAXIN_1_BINDING	GO_SYNTAXIN_1_BINDING	0.263455	0.713714	0.679056	LRRK2	1	434	62	lnckb.105063/lnckb.1066/lnckb.108289/lnckb.11196/lnckb.11330/lnckb.11866/lnckb.1240/lnckb.12823/lnckb.13508/lnckb.1364/lnckb.13950/lnckb.15888/lnckb.16008/lnckb.16093/lnckb.17838/lnckb.19799/lnckb.21605/lnckb.22042/lnckb.22995/lnckb.26482/lnckb.26753/lnckb.27686/lnckb.28688/lnckb.29276/lnckb.29319/lnckb.29323/lnckb.29339/lnckb.29531/lnckb.29542/lnckb.29886/lnckb.30136/lnckb.31005/lnckb.31010/lnckb.3263/lnckb.34725/lnckb.35266/lnckb.36448/lnckb.37086/lnckb.3710/lnckb.38221/lnckb.39156/lnckb.39850/lnckb.41458/lnckb.41822/lnckb.41837/lnckb.4310/lnckb.43801/lnckb.4437/lnckb.44426/lnckb.45700/lnckb.46945/lnckb.46988/lnckb.47180/lnckb.50422/lnckb.55023/lnckb.55423/lnckb.56775/lnckb.58904/lnckb.59261/lnckb.67829/lnckb.71720/lnckb.76761	lnckb.105063/RP11-73M7.9/lnckb.108289/LOC105369151/LOC107984502/LOC105369782/LOC105378649/lnckb.12823/RP11-172H24.4/LOC101929901/LOC107984603/LOC101928123/RP11-7F17.3/FLRT2/UBL7-AS1/LOC101927250/LOC107984969/LINC00672/RGS9/TMEM147-AS1/lnckb.26753/ZNF667-AS1/ID2-AS1/LOC101929667/LOC107985875/LOC105374567/LOC100506047/LOC107985885/AC007743.1/BOLA3-AS1/LOC101928403/LOC101928386/ZEB2-AS1/MIR92B/TTC3-AS1/THAP7-AS1/AC090044.2/RP11-348P10.2/RP1-45C12.1/RP11-379B18.5/RP11-329B9.4/LOC105374373/RP11-362F19.1/LOC105377541/LOC101928509/RP4-681L3.2/LOC105379163/SERTAD4-AS1/lnckb.44426/HCG11/LOC101929004/LOC105377896/LOC105377937/LINC00265/LOC105375967/LINC00961/RP11-123K19.1/LINC00632/TTTY15/lnckb.67829/lnckb.71720/lnckb.76761	SGCE/CYBRD1/BST1/FBXO17,CTC-360G5.9/ISLR/UNC5C/EVC/CASC4/MATN2/PTPN13/TIMP2/FBLN2/CPQ/THBS3/COL16A1/ST8SIA1.1/MIR92B/EFS/OLFML1/SLIT2
M9	GO_TRANSLATION_REGULATOR_ACTIVITY_NUCLEIC_ACID_BINDING	GO_TRANSLATION_REGULATOR_ACTIVITY_NUCLEIC_ACID_BINDING	0.263455	0.713714	0.679056	CPEB1	1	434	62	lnckb.105063/lnckb.1066/lnckb.108289/lnckb.11196/lnckb.11330/lnckb.11866/lnckb.1240/lnckb.12823/lnckb.13508/lnckb.1364/lnckb.13950/lnckb.15888/lnckb.16008/lnckb.16093/lnckb.17838/lnckb.19799/lnckb.21605/lnckb.22042/lnckb.22995/lnckb.26482/lnckb.26753/lnckb.27686/lnckb.28688/lnckb.29276/lnckb.29319/lnckb.29323/lnckb.29339/lnckb.29531/lnckb.29542/lnckb.29886/lnckb.30136/lnckb.31005/lnckb.31010/lnckb.3263/lnckb.34725/lnckb.35266/lnckb.36448/lnckb.37086/lnckb.3710/lnckb.38221/lnckb.39156/lnckb.39850/lnckb.41458/lnckb.41822/lnckb.41837/lnckb.4310/lnckb.43801/lnckb.4437/lnckb.44426/lnckb.45700/lnckb.46945/lnckb.46988/lnckb.47180/lnckb.50422/lnckb.55023/lnckb.55423/lnckb.56775/lnckb.58904/lnckb.59261/lnckb.67829/lnckb.71720/lnckb.76761	lnckb.105063/RP11-73M7.9/lnckb.108289/LOC105369151/LOC107984502/LOC105369782/LOC105378649/lnckb.12823/RP11-172H24.4/LOC101929901/LOC107984603/LOC101928123/RP11-7F17.3/FLRT2/UBL7-AS1/LOC101927250/LOC107984969/LINC00672/RGS9/TMEM147-AS1/lnckb.26753/ZNF667-AS1/ID2-AS1/LOC101929667/LOC107985875/LOC105374567/LOC100506047/LOC107985885/AC007743.1/BOLA3-AS1/LOC101928403/LOC101928386/ZEB2-AS1/MIR92B/TTC3-AS1/THAP7-AS1/AC090044.2/RP11-348P10.2/RP1-45C12.1/RP11-379B18.5/RP11-329B9.4/LOC105374373/RP11-362F19.1/LOC105377541/LOC101928509/RP4-681L3.2/LOC105379163/SERTAD4-AS1/lnckb.44426/HCG11/LOC101929004/LOC105377896/LOC105377937/LINC00265/LOC105375967/LINC00961/RP11-123K19.1/LINC00632/TTTY15/lnckb.67829/lnckb.71720/lnckb.76761	SGCE/CYBRD1/BST1/FBXO17,CTC-360G5.9/ISLR/UNC5C/EVC/CASC4/MATN2/PTPN13/TIMP2/FBLN2/CPQ/THBS3/COL16A1/ST8SIA1.1/MIR92B/EFS/OLFML1/SLIT2
M9	GO_POSTSYNAPTIC_MEMBRANE	GO_POSTSYNAPTIC_MEMBRANE	0.263886	0.713843	0.679179	FAIM2/CPEB1/SRCIN1/CLSTN2/MUSK	5	434	62	lnckb.105063/lnckb.1066/lnckb.108289/lnckb.11196/lnckb.11330/lnckb.11866/lnckb.1240/lnckb.12823/lnckb.13508/lnckb.1364/lnckb.13950/lnckb.15888/lnckb.16008/lnckb.16093/lnckb.17838/lnckb.19799/lnckb.21605/lnckb.22042/lnckb.22995/lnckb.26482/lnckb.26753/lnckb.27686/lnckb.28688/lnckb.29276/lnckb.29319/lnckb.29323/lnckb.29339/lnckb.29531/lnckb.29542/lnckb.29886/lnckb.30136/lnckb.31005/lnckb.31010/lnckb.3263/lnckb.34725/lnckb.35266/lnckb.36448/lnckb.37086/lnckb.3710/lnckb.38221/lnckb.39156/lnckb.39850/lnckb.41458/lnckb.41822/lnckb.41837/lnckb.4310/lnckb.43801/lnckb.4437/lnckb.44426/lnckb.45700/lnckb.46945/lnckb.46988/lnckb.47180/lnckb.50422/lnckb.55023/lnckb.55423/lnckb.56775/lnckb.58904/lnckb.59261/lnckb.67829/lnckb.71720/lnckb.76761	lnckb.105063/RP11-73M7.9/lnckb.108289/LOC105369151/LOC107984502/LOC105369782/LOC105378649/lnckb.12823/RP11-172H24.4/LOC101929901/LOC107984603/LOC101928123/RP11-7F17.3/FLRT2/UBL7-AS1/LOC101927250/LOC107984969/LINC00672/RGS9/TMEM147-AS1/lnckb.26753/ZNF667-AS1/ID2-AS1/LOC101929667/LOC107985875/LOC105374567/LOC100506047/LOC107985885/AC007743.1/BOLA3-AS1/LOC101928403/LOC101928386/ZEB2-AS1/MIR92B/TTC3-AS1/THAP7-AS1/AC090044.2/RP11-348P10.2/RP1-45C12.1/RP11-379B18.5/RP11-329B9.4/LOC105374373/RP11-362F19.1/LOC105377541/LOC101928509/RP4-681L3.2/LOC105379163/SERTAD4-AS1/lnckb.44426/HCG11/LOC101929004/LOC105377896/LOC105377937/LINC00265/LOC105375967/LINC00961/RP11-123K19.1/LINC00632/TTTY15/lnckb.67829/lnckb.71720/lnckb.76761	SGCE/CYBRD1/BST1/FBXO17,CTC-360G5.9/ISLR/UNC5C/EVC/CASC4/MATN2/PTPN13/TIMP2/FBLN2/CPQ/THBS3/COL16A1/ST8SIA1.1/MIR92B/EFS/OLFML1/SLIT2
M9	GO_EXOPEPTIDASE_ACTIVITY	GO_EXOPEPTIDASE_ACTIVITY	0.264575	0.713843	0.679179	SCPEP1/CNDP2/GGT1	3	434	62	lnckb.105063/lnckb.1066/lnckb.108289/lnckb.11196/lnckb.11330/lnckb.11866/lnckb.1240/lnckb.12823/lnckb.13508/lnckb.1364/lnckb.13950/lnckb.15888/lnckb.16008/lnckb.16093/lnckb.17838/lnckb.19799/lnckb.21605/lnckb.22042/lnckb.22995/lnckb.26482/lnckb.26753/lnckb.27686/lnckb.28688/lnckb.29276/lnckb.29319/lnckb.29323/lnckb.29339/lnckb.29531/lnckb.29542/lnckb.29886/lnckb.30136/lnckb.31005/lnckb.31010/lnckb.3263/lnckb.34725/lnckb.35266/lnckb.36448/lnckb.37086/lnckb.3710/lnckb.38221/lnckb.39156/lnckb.39850/lnckb.41458/lnckb.41822/lnckb.41837/lnckb.4310/lnckb.43801/lnckb.4437/lnckb.44426/lnckb.45700/lnckb.46945/lnckb.46988/lnckb.47180/lnckb.50422/lnckb.55023/lnckb.55423/lnckb.56775/lnckb.58904/lnckb.59261/lnckb.67829/lnckb.71720/lnckb.76761	lnckb.105063/RP11-73M7.9/lnckb.108289/LOC105369151/LOC107984502/LOC105369782/LOC105378649/lnckb.12823/RP11-172H24.4/LOC101929901/LOC107984603/LOC101928123/RP11-7F17.3/FLRT2/UBL7-AS1/LOC101927250/LOC107984969/LINC00672/RGS9/TMEM147-AS1/lnckb.26753/ZNF667-AS1/ID2-AS1/LOC101929667/LOC107985875/LOC105374567/LOC100506047/LOC107985885/AC007743.1/BOLA3-AS1/LOC101928403/LOC101928386/ZEB2-AS1/MIR92B/TTC3-AS1/THAP7-AS1/AC090044.2/RP11-348P10.2/RP1-45C12.1/RP11-379B18.5/RP11-329B9.4/LOC105374373/RP11-362F19.1/LOC105377541/LOC101928509/RP4-681L3.2/LOC105379163/SERTAD4-AS1/lnckb.44426/HCG11/LOC101929004/LOC105377896/LOC105377937/LINC00265/LOC105375967/LINC00961/RP11-123K19.1/LINC00632/TTTY15/lnckb.67829/lnckb.71720/lnckb.76761	SGCE/CYBRD1/BST1/FBXO17,CTC-360G5.9/ISLR/UNC5C/EVC/CASC4/MATN2/PTPN13/TIMP2/FBLN2/CPQ/THBS3/COL16A1/ST8SIA1.1/MIR92B/EFS/OLFML1/SLIT2
M9	GO_SPINAL_CORD_DEVELOPMENT	GO_SPINAL_CORD_DEVELOPMENT	0.264575	0.713843	0.679179	SLIT2/PKD2/ABT1	3	434	62	lnckb.105063/lnckb.1066/lnckb.108289/lnckb.11196/lnckb.11330/lnckb.11866/lnckb.1240/lnckb.12823/lnckb.13508/lnckb.1364/lnckb.13950/lnckb.15888/lnckb.16008/lnckb.16093/lnckb.17838/lnckb.19799/lnckb.21605/lnckb.22042/lnckb.22995/lnckb.26482/lnckb.26753/lnckb.27686/lnckb.28688/lnckb.29276/lnckb.29319/lnckb.29323/lnckb.29339/lnckb.29531/lnckb.29542/lnckb.29886/lnckb.30136/lnckb.31005/lnckb.31010/lnckb.3263/lnckb.34725/lnckb.35266/lnckb.36448/lnckb.37086/lnckb.3710/lnckb.38221/lnckb.39156/lnckb.39850/lnckb.41458/lnckb.41822/lnckb.41837/lnckb.4310/lnckb.43801/lnckb.4437/lnckb.44426/lnckb.45700/lnckb.46945/lnckb.46988/lnckb.47180/lnckb.50422/lnckb.55023/lnckb.55423/lnckb.56775/lnckb.58904/lnckb.59261/lnckb.67829/lnckb.71720/lnckb.76761	lnckb.105063/RP11-73M7.9/lnckb.108289/LOC105369151/LOC107984502/LOC105369782/LOC105378649/lnckb.12823/RP11-172H24.4/LOC101929901/LOC107984603/LOC101928123/RP11-7F17.3/FLRT2/UBL7-AS1/LOC101927250/LOC107984969/LINC00672/RGS9/TMEM147-AS1/lnckb.26753/ZNF667-AS1/ID2-AS1/LOC101929667/LOC107985875/LOC105374567/LOC100506047/LOC107985885/AC007743.1/BOLA3-AS1/LOC101928403/LOC101928386/ZEB2-AS1/MIR92B/TTC3-AS1/THAP7-AS1/AC090044.2/RP11-348P10.2/RP1-45C12.1/RP11-379B18.5/RP11-329B9.4/LOC105374373/RP11-362F19.1/LOC105377541/LOC101928509/RP4-681L3.2/LOC105379163/SERTAD4-AS1/lnckb.44426/HCG11/LOC101929004/LOC105377896/LOC105377937/LINC00265/LOC105375967/LINC00961/RP11-123K19.1/LINC00632/TTTY15/lnckb.67829/lnckb.71720/lnckb.76761	SGCE/CYBRD1/BST1/FBXO17,CTC-360G5.9/ISLR/UNC5C/EVC/CASC4/MATN2/PTPN13/TIMP2/FBLN2/CPQ/THBS3/COL16A1/ST8SIA1.1/MIR92B/EFS/OLFML1/SLIT2
M9	GO_VESICLE_LUMEN	GO_VESICLE_LUMEN	0.264575	0.713843	0.679179	ISLR/ECM1/RARRES2	3	434	62	lnckb.105063/lnckb.1066/lnckb.108289/lnckb.11196/lnckb.11330/lnckb.11866/lnckb.1240/lnckb.12823/lnckb.13508/lnckb.1364/lnckb.13950/lnckb.15888/lnckb.16008/lnckb.16093/lnckb.17838/lnckb.19799/lnckb.21605/lnckb.22042/lnckb.22995/lnckb.26482/lnckb.26753/lnckb.27686/lnckb.28688/lnckb.29276/lnckb.29319/lnckb.29323/lnckb.29339/lnckb.29531/lnckb.29542/lnckb.29886/lnckb.30136/lnckb.31005/lnckb.31010/lnckb.3263/lnckb.34725/lnckb.35266/lnckb.36448/lnckb.37086/lnckb.3710/lnckb.38221/lnckb.39156/lnckb.39850/lnckb.41458/lnckb.41822/lnckb.41837/lnckb.4310/lnckb.43801/lnckb.4437/lnckb.44426/lnckb.45700/lnckb.46945/lnckb.46988/lnckb.47180/lnckb.50422/lnckb.55023/lnckb.55423/lnckb.56775/lnckb.58904/lnckb.59261/lnckb.67829/lnckb.71720/lnckb.76761	lnckb.105063/RP11-73M7.9/lnckb.108289/LOC105369151/LOC107984502/LOC105369782/LOC105378649/lnckb.12823/RP11-172H24.4/LOC101929901/LOC107984603/LOC101928123/RP11-7F17.3/FLRT2/UBL7-AS1/LOC101927250/LOC107984969/LINC00672/RGS9/TMEM147-AS1/lnckb.26753/ZNF667-AS1/ID2-AS1/LOC101929667/LOC107985875/LOC105374567/LOC100506047/LOC107985885/AC007743.1/BOLA3-AS1/LOC101928403/LOC101928386/ZEB2-AS1/MIR92B/TTC3-AS1/THAP7-AS1/AC090044.2/RP11-348P10.2/RP1-45C12.1/RP11-379B18.5/RP11-329B9.4/LOC105374373/RP11-362F19.1/LOC105377541/LOC101928509/RP4-681L3.2/LOC105379163/SERTAD4-AS1/lnckb.44426/HCG11/LOC101929004/LOC105377896/LOC105377937/LINC00265/LOC105375967/LINC00961/RP11-123K19.1/LINC00632/TTTY15/lnckb.67829/lnckb.71720/lnckb.76761	SGCE/CYBRD1/BST1/FBXO17,CTC-360G5.9/ISLR/UNC5C/EVC/CASC4/MATN2/PTPN13/TIMP2/FBLN2/CPQ/THBS3/COL16A1/ST8SIA1.1/MIR92B/EFS/OLFML1/SLIT2
M9	GO_MATERNAL_PROCESS_INVOLVED_IN_FEMALE_PREGNANCY	GO_MATERNAL_PROCESS_INVOLVED_IN_FEMALE_PREGNANCY	0.268002	0.716954	0.682138	ADCY7/PLA2G4A	2	434	62	lnckb.105063/lnckb.1066/lnckb.108289/lnckb.11196/lnckb.11330/lnckb.11866/lnckb.1240/lnckb.12823/lnckb.13508/lnckb.1364/lnckb.13950/lnckb.15888/lnckb.16008/lnckb.16093/lnckb.17838/lnckb.19799/lnckb.21605/lnckb.22042/lnckb.22995/lnckb.26482/lnckb.26753/lnckb.27686/lnckb.28688/lnckb.29276/lnckb.29319/lnckb.29323/lnckb.29339/lnckb.29531/lnckb.29542/lnckb.29886/lnckb.30136/lnckb.31005/lnckb.31010/lnckb.3263/lnckb.34725/lnckb.35266/lnckb.36448/lnckb.37086/lnckb.3710/lnckb.38221/lnckb.39156/lnckb.39850/lnckb.41458/lnckb.41822/lnckb.41837/lnckb.4310/lnckb.43801/lnckb.4437/lnckb.44426/lnckb.45700/lnckb.46945/lnckb.46988/lnckb.47180/lnckb.50422/lnckb.55023/lnckb.55423/lnckb.56775/lnckb.58904/lnckb.59261/lnckb.67829/lnckb.71720/lnckb.76761	lnckb.105063/RP11-73M7.9/lnckb.108289/LOC105369151/LOC107984502/LOC105369782/LOC105378649/lnckb.12823/RP11-172H24.4/LOC101929901/LOC107984603/LOC101928123/RP11-7F17.3/FLRT2/UBL7-AS1/LOC101927250/LOC107984969/LINC00672/RGS9/TMEM147-AS1/lnckb.26753/ZNF667-AS1/ID2-AS1/LOC101929667/LOC107985875/LOC105374567/LOC100506047/LOC107985885/AC007743.1/BOLA3-AS1/LOC101928403/LOC101928386/ZEB2-AS1/MIR92B/TTC3-AS1/THAP7-AS1/AC090044.2/RP11-348P10.2/RP1-45C12.1/RP11-379B18.5/RP11-329B9.4/LOC105374373/RP11-362F19.1/LOC105377541/LOC101928509/RP4-681L3.2/LOC105379163/SERTAD4-AS1/lnckb.44426/HCG11/LOC101929004/LOC105377896/LOC105377937/LINC00265/LOC105375967/LINC00961/RP11-123K19.1/LINC00632/TTTY15/lnckb.67829/lnckb.71720/lnckb.76761	SGCE/CYBRD1/BST1/FBXO17,CTC-360G5.9/ISLR/UNC5C/EVC/CASC4/MATN2/PTPN13/TIMP2/FBLN2/CPQ/THBS3/COL16A1/ST8SIA1.1/MIR92B/EFS/OLFML1/SLIT2
M9	GO_OLIGODENDROCYTE_DIFFERENTIATION	GO_OLIGODENDROCYTE_DIFFERENTIATION	0.268002	0.716954	0.682138	NLGN3/PLP1	2	434	62	lnckb.105063/lnckb.1066/lnckb.108289/lnckb.11196/lnckb.11330/lnckb.11866/lnckb.1240/lnckb.12823/lnckb.13508/lnckb.1364/lnckb.13950/lnckb.15888/lnckb.16008/lnckb.16093/lnckb.17838/lnckb.19799/lnckb.21605/lnckb.22042/lnckb.22995/lnckb.26482/lnckb.26753/lnckb.27686/lnckb.28688/lnckb.29276/lnckb.29319/lnckb.29323/lnckb.29339/lnckb.29531/lnckb.29542/lnckb.29886/lnckb.30136/lnckb.31005/lnckb.31010/lnckb.3263/lnckb.34725/lnckb.35266/lnckb.36448/lnckb.37086/lnckb.3710/lnckb.38221/lnckb.39156/lnckb.39850/lnckb.41458/lnckb.41822/lnckb.41837/lnckb.4310/lnckb.43801/lnckb.4437/lnckb.44426/lnckb.45700/lnckb.46945/lnckb.46988/lnckb.47180/lnckb.50422/lnckb.55023/lnckb.55423/lnckb.56775/lnckb.58904/lnckb.59261/lnckb.67829/lnckb.71720/lnckb.76761	lnckb.105063/RP11-73M7.9/lnckb.108289/LOC105369151/LOC107984502/LOC105369782/LOC105378649/lnckb.12823/RP11-172H24.4/LOC101929901/LOC107984603/LOC101928123/RP11-7F17.3/FLRT2/UBL7-AS1/LOC101927250/LOC107984969/LINC00672/RGS9/TMEM147-AS1/lnckb.26753/ZNF667-AS1/ID2-AS1/LOC101929667/LOC107985875/LOC105374567/LOC100506047/LOC107985885/AC007743.1/BOLA3-AS1/LOC101928403/LOC101928386/ZEB2-AS1/MIR92B/TTC3-AS1/THAP7-AS1/AC090044.2/RP11-348P10.2/RP1-45C12.1/RP11-379B18.5/RP11-329B9.4/LOC105374373/RP11-362F19.1/LOC105377541/LOC101928509/RP4-681L3.2/LOC105379163/SERTAD4-AS1/lnckb.44426/HCG11/LOC101929004/LOC105377896/LOC105377937/LINC00265/LOC105375967/LINC00961/RP11-123K19.1/LINC00632/TTTY15/lnckb.67829/lnckb.71720/lnckb.76761	SGCE/CYBRD1/BST1/FBXO17,CTC-360G5.9/ISLR/UNC5C/EVC/CASC4/MATN2/PTPN13/TIMP2/FBLN2/CPQ/THBS3/COL16A1/ST8SIA1.1/MIR92B/EFS/OLFML1/SLIT2
M9	GO_BONE_DEVELOPMENT	GO_BONE_DEVELOPMENT	0.268666	0.716954	0.682138	SMAD9/THBS3/RAB23/FREM1	4	434	62	lnckb.105063/lnckb.1066/lnckb.108289/lnckb.11196/lnckb.11330/lnckb.11866/lnckb.1240/lnckb.12823/lnckb.13508/lnckb.1364/lnckb.13950/lnckb.15888/lnckb.16008/lnckb.16093/lnckb.17838/lnckb.19799/lnckb.21605/lnckb.22042/lnckb.22995/lnckb.26482/lnckb.26753/lnckb.27686/lnckb.28688/lnckb.29276/lnckb.29319/lnckb.29323/lnckb.29339/lnckb.29531/lnckb.29542/lnckb.29886/lnckb.30136/lnckb.31005/lnckb.31010/lnckb.3263/lnckb.34725/lnckb.35266/lnckb.36448/lnckb.37086/lnckb.3710/lnckb.38221/lnckb.39156/lnckb.39850/lnckb.41458/lnckb.41822/lnckb.41837/lnckb.4310/lnckb.43801/lnckb.4437/lnckb.44426/lnckb.45700/lnckb.46945/lnckb.46988/lnckb.47180/lnckb.50422/lnckb.55023/lnckb.55423/lnckb.56775/lnckb.58904/lnckb.59261/lnckb.67829/lnckb.71720/lnckb.76761	lnckb.105063/RP11-73M7.9/lnckb.108289/LOC105369151/LOC107984502/LOC105369782/LOC105378649/lnckb.12823/RP11-172H24.4/LOC101929901/LOC107984603/LOC101928123/RP11-7F17.3/FLRT2/UBL7-AS1/LOC101927250/LOC107984969/LINC00672/RGS9/TMEM147-AS1/lnckb.26753/ZNF667-AS1/ID2-AS1/LOC101929667/LOC107985875/LOC105374567/LOC100506047/LOC107985885/AC007743.1/BOLA3-AS1/LOC101928403/LOC101928386/ZEB2-AS1/MIR92B/TTC3-AS1/THAP7-AS1/AC090044.2/RP11-348P10.2/RP1-45C12.1/RP11-379B18.5/RP11-329B9.4/LOC105374373/RP11-362F19.1/LOC105377541/LOC101928509/RP4-681L3.2/LOC105379163/SERTAD4-AS1/lnckb.44426/HCG11/LOC101929004/LOC105377896/LOC105377937/LINC00265/LOC105375967/LINC00961/RP11-123K19.1/LINC00632/TTTY15/lnckb.67829/lnckb.71720/lnckb.76761	SGCE/CYBRD1/BST1/FBXO17,CTC-360G5.9/ISLR/UNC5C/EVC/CASC4/MATN2/PTPN13/TIMP2/FBLN2/CPQ/THBS3/COL16A1/ST8SIA1.1/MIR92B/EFS/OLFML1/SLIT2
M9	GO_NEGATIVE_REGULATION_OF_CELLULAR_CATABOLIC_PROCESS	GO_NEGATIVE_REGULATION_OF_CELLULAR_CATABOLIC_PROCESS	0.268666	0.716954	0.682138	FEZ1/LRRK2/MAPK7/TIMP2	4	434	62	lnckb.105063/lnckb.1066/lnckb.108289/lnckb.11196/lnckb.11330/lnckb.11866/lnckb.1240/lnckb.12823/lnckb.13508/lnckb.1364/lnckb.13950/lnckb.15888/lnckb.16008/lnckb.16093/lnckb.17838/lnckb.19799/lnckb.21605/lnckb.22042/lnckb.22995/lnckb.26482/lnckb.26753/lnckb.27686/lnckb.28688/lnckb.29276/lnckb.29319/lnckb.29323/lnckb.29339/lnckb.29531/lnckb.29542/lnckb.29886/lnckb.30136/lnckb.31005/lnckb.31010/lnckb.3263/lnckb.34725/lnckb.35266/lnckb.36448/lnckb.37086/lnckb.3710/lnckb.38221/lnckb.39156/lnckb.39850/lnckb.41458/lnckb.41822/lnckb.41837/lnckb.4310/lnckb.43801/lnckb.4437/lnckb.44426/lnckb.45700/lnckb.46945/lnckb.46988/lnckb.47180/lnckb.50422/lnckb.55023/lnckb.55423/lnckb.56775/lnckb.58904/lnckb.59261/lnckb.67829/lnckb.71720/lnckb.76761	lnckb.105063/RP11-73M7.9/lnckb.108289/LOC105369151/LOC107984502/LOC105369782/LOC105378649/lnckb.12823/RP11-172H24.4/LOC101929901/LOC107984603/LOC101928123/RP11-7F17.3/FLRT2/UBL7-AS1/LOC101927250/LOC107984969/LINC00672/RGS9/TMEM147-AS1/lnckb.26753/ZNF667-AS1/ID2-AS1/LOC101929667/LOC107985875/LOC105374567/LOC100506047/LOC107985885/AC007743.1/BOLA3-AS1/LOC101928403/LOC101928386/ZEB2-AS1/MIR92B/TTC3-AS1/THAP7-AS1/AC090044.2/RP11-348P10.2/RP1-45C12.1/RP11-379B18.5/RP11-329B9.4/LOC105374373/RP11-362F19.1/LOC105377541/LOC101928509/RP4-681L3.2/LOC105379163/SERTAD4-AS1/lnckb.44426/HCG11/LOC101929004/LOC105377896/LOC105377937/LINC00265/LOC105375967/LINC00961/RP11-123K19.1/LINC00632/TTTY15/lnckb.67829/lnckb.71720/lnckb.76761	SGCE/CYBRD1/BST1/FBXO17,CTC-360G5.9/ISLR/UNC5C/EVC/CASC4/MATN2/PTPN13/TIMP2/FBLN2/CPQ/THBS3/COL16A1/ST8SIA1.1/MIR92B/EFS/OLFML1/SLIT2
M9	GO_RUFFLE	GO_RUFFLE	0.268666	0.716954	0.682138	WIPF1/FERMT1/S100B/AMOT	4	434	62	lnckb.105063/lnckb.1066/lnckb.108289/lnckb.11196/lnckb.11330/lnckb.11866/lnckb.1240/lnckb.12823/lnckb.13508/lnckb.1364/lnckb.13950/lnckb.15888/lnckb.16008/lnckb.16093/lnckb.17838/lnckb.19799/lnckb.21605/lnckb.22042/lnckb.22995/lnckb.26482/lnckb.26753/lnckb.27686/lnckb.28688/lnckb.29276/lnckb.29319/lnckb.29323/lnckb.29339/lnckb.29531/lnckb.29542/lnckb.29886/lnckb.30136/lnckb.31005/lnckb.31010/lnckb.3263/lnckb.34725/lnckb.35266/lnckb.36448/lnckb.37086/lnckb.3710/lnckb.38221/lnckb.39156/lnckb.39850/lnckb.41458/lnckb.41822/lnckb.41837/lnckb.4310/lnckb.43801/lnckb.4437/lnckb.44426/lnckb.45700/lnckb.46945/lnckb.46988/lnckb.47180/lnckb.50422/lnckb.55023/lnckb.55423/lnckb.56775/lnckb.58904/lnckb.59261/lnckb.67829/lnckb.71720/lnckb.76761	lnckb.105063/RP11-73M7.9/lnckb.108289/LOC105369151/LOC107984502/LOC105369782/LOC105378649/lnckb.12823/RP11-172H24.4/LOC101929901/LOC107984603/LOC101928123/RP11-7F17.3/FLRT2/UBL7-AS1/LOC101927250/LOC107984969/LINC00672/RGS9/TMEM147-AS1/lnckb.26753/ZNF667-AS1/ID2-AS1/LOC101929667/LOC107985875/LOC105374567/LOC100506047/LOC107985885/AC007743.1/BOLA3-AS1/LOC101928403/LOC101928386/ZEB2-AS1/MIR92B/TTC3-AS1/THAP7-AS1/AC090044.2/RP11-348P10.2/RP1-45C12.1/RP11-379B18.5/RP11-329B9.4/LOC105374373/RP11-362F19.1/LOC105377541/LOC101928509/RP4-681L3.2/LOC105379163/SERTAD4-AS1/lnckb.44426/HCG11/LOC101929004/LOC105377896/LOC105377937/LINC00265/LOC105375967/LINC00961/RP11-123K19.1/LINC00632/TTTY15/lnckb.67829/lnckb.71720/lnckb.76761	SGCE/CYBRD1/BST1/FBXO17,CTC-360G5.9/ISLR/UNC5C/EVC/CASC4/MATN2/PTPN13/TIMP2/FBLN2/CPQ/THBS3/COL16A1/ST8SIA1.1/MIR92B/EFS/OLFML1/SLIT2
M9	GO_PLATELET_DEGRANULATION	GO_PLATELET_DEGRANULATION	0.269129	0.716954	0.682138	ISLR/ECM1/RARRES2	3	434	62	lnckb.105063/lnckb.1066/lnckb.108289/lnckb.11196/lnckb.11330/lnckb.11866/lnckb.1240/lnckb.12823/lnckb.13508/lnckb.1364/lnckb.13950/lnckb.15888/lnckb.16008/lnckb.16093/lnckb.17838/lnckb.19799/lnckb.21605/lnckb.22042/lnckb.22995/lnckb.26482/lnckb.26753/lnckb.27686/lnckb.28688/lnckb.29276/lnckb.29319/lnckb.29323/lnckb.29339/lnckb.29531/lnckb.29542/lnckb.29886/lnckb.30136/lnckb.31005/lnckb.31010/lnckb.3263/lnckb.34725/lnckb.35266/lnckb.36448/lnckb.37086/lnckb.3710/lnckb.38221/lnckb.39156/lnckb.39850/lnckb.41458/lnckb.41822/lnckb.41837/lnckb.4310/lnckb.43801/lnckb.4437/lnckb.44426/lnckb.45700/lnckb.46945/lnckb.46988/lnckb.47180/lnckb.50422/lnckb.55023/lnckb.55423/lnckb.56775/lnckb.58904/lnckb.59261/lnckb.67829/lnckb.71720/lnckb.76761	lnckb.105063/RP11-73M7.9/lnckb.108289/LOC105369151/LOC107984502/LOC105369782/LOC105378649/lnckb.12823/RP11-172H24.4/LOC101929901/LOC107984603/LOC101928123/RP11-7F17.3/FLRT2/UBL7-AS1/LOC101927250/LOC107984969/LINC00672/RGS9/TMEM147-AS1/lnckb.26753/ZNF667-AS1/ID2-AS1/LOC101929667/LOC107985875/LOC105374567/LOC100506047/LOC107985885/AC007743.1/BOLA3-AS1/LOC101928403/LOC101928386/ZEB2-AS1/MIR92B/TTC3-AS1/THAP7-AS1/AC090044.2/RP11-348P10.2/RP1-45C12.1/RP11-379B18.5/RP11-329B9.4/LOC105374373/RP11-362F19.1/LOC105377541/LOC101928509/RP4-681L3.2/LOC105379163/SERTAD4-AS1/lnckb.44426/HCG11/LOC101929004/LOC105377896/LOC105377937/LINC00265/LOC105375967/LINC00961/RP11-123K19.1/LINC00632/TTTY15/lnckb.67829/lnckb.71720/lnckb.76761	SGCE/CYBRD1/BST1/FBXO17,CTC-360G5.9/ISLR/UNC5C/EVC/CASC4/MATN2/PTPN13/TIMP2/FBLN2/CPQ/THBS3/COL16A1/ST8SIA1.1/MIR92B/EFS/OLFML1/SLIT2
M9	GO_IN_UTERO_EMBRYONIC_DEVELOPMENT	GO_IN_UTERO_EMBRYONIC_DEVELOPMENT	0.27098	0.716954	0.682138	RBBP6/TMEM100/PKD2/RARRES2/ANGPT1/LMX1B/AMOT	7	434	62	lnckb.105063/lnckb.1066/lnckb.108289/lnckb.11196/lnckb.11330/lnckb.11866/lnckb.1240/lnckb.12823/lnckb.13508/lnckb.1364/lnckb.13950/lnckb.15888/lnckb.16008/lnckb.16093/lnckb.17838/lnckb.19799/lnckb.21605/lnckb.22042/lnckb.22995/lnckb.26482/lnckb.26753/lnckb.27686/lnckb.28688/lnckb.29276/lnckb.29319/lnckb.29323/lnckb.29339/lnckb.29531/lnckb.29542/lnckb.29886/lnckb.30136/lnckb.31005/lnckb.31010/lnckb.3263/lnckb.34725/lnckb.35266/lnckb.36448/lnckb.37086/lnckb.3710/lnckb.38221/lnckb.39156/lnckb.39850/lnckb.41458/lnckb.41822/lnckb.41837/lnckb.4310/lnckb.43801/lnckb.4437/lnckb.44426/lnckb.45700/lnckb.46945/lnckb.46988/lnckb.47180/lnckb.50422/lnckb.55023/lnckb.55423/lnckb.56775/lnckb.58904/lnckb.59261/lnckb.67829/lnckb.71720/lnckb.76761	lnckb.105063/RP11-73M7.9/lnckb.108289/LOC105369151/LOC107984502/LOC105369782/LOC105378649/lnckb.12823/RP11-172H24.4/LOC101929901/LOC107984603/LOC101928123/RP11-7F17.3/FLRT2/UBL7-AS1/LOC101927250/LOC107984969/LINC00672/RGS9/TMEM147-AS1/lnckb.26753/ZNF667-AS1/ID2-AS1/LOC101929667/LOC107985875/LOC105374567/LOC100506047/LOC107985885/AC007743.1/BOLA3-AS1/LOC101928403/LOC101928386/ZEB2-AS1/MIR92B/TTC3-AS1/THAP7-AS1/AC090044.2/RP11-348P10.2/RP1-45C12.1/RP11-379B18.5/RP11-329B9.4/LOC105374373/RP11-362F19.1/LOC105377541/LOC101928509/RP4-681L3.2/LOC105379163/SERTAD4-AS1/lnckb.44426/HCG11/LOC101929004/LOC105377896/LOC105377937/LINC00265/LOC105375967/LINC00961/RP11-123K19.1/LINC00632/TTTY15/lnckb.67829/lnckb.71720/lnckb.76761	SGCE/CYBRD1/BST1/FBXO17,CTC-360G5.9/ISLR/UNC5C/EVC/CASC4/MATN2/PTPN13/TIMP2/FBLN2/CPQ/THBS3/COL16A1/ST8SIA1.1/MIR92B/EFS/OLFML1/SLIT2
M9	GO_AXON	GO_AXON	0.273122	0.716954	0.682138	ROBO3/FEZ1/LRRK2/AVIL/SRCIN1/CPT1C/BOC/CRHBP/L1CAM	9	434	62	lnckb.105063/lnckb.1066/lnckb.108289/lnckb.11196/lnckb.11330/lnckb.11866/lnckb.1240/lnckb.12823/lnckb.13508/lnckb.1364/lnckb.13950/lnckb.15888/lnckb.16008/lnckb.16093/lnckb.17838/lnckb.19799/lnckb.21605/lnckb.22042/lnckb.22995/lnckb.26482/lnckb.26753/lnckb.27686/lnckb.28688/lnckb.29276/lnckb.29319/lnckb.29323/lnckb.29339/lnckb.29531/lnckb.29542/lnckb.29886/lnckb.30136/lnckb.31005/lnckb.31010/lnckb.3263/lnckb.34725/lnckb.35266/lnckb.36448/lnckb.37086/lnckb.3710/lnckb.38221/lnckb.39156/lnckb.39850/lnckb.41458/lnckb.41822/lnckb.41837/lnckb.4310/lnckb.43801/lnckb.4437/lnckb.44426/lnckb.45700/lnckb.46945/lnckb.46988/lnckb.47180/lnckb.50422/lnckb.55023/lnckb.55423/lnckb.56775/lnckb.58904/lnckb.59261/lnckb.67829/lnckb.71720/lnckb.76761	lnckb.105063/RP11-73M7.9/lnckb.108289/LOC105369151/LOC107984502/LOC105369782/LOC105378649/lnckb.12823/RP11-172H24.4/LOC101929901/LOC107984603/LOC101928123/RP11-7F17.3/FLRT2/UBL7-AS1/LOC101927250/LOC107984969/LINC00672/RGS9/TMEM147-AS1/lnckb.26753/ZNF667-AS1/ID2-AS1/LOC101929667/LOC107985875/LOC105374567/LOC100506047/LOC107985885/AC007743.1/BOLA3-AS1/LOC101928403/LOC101928386/ZEB2-AS1/MIR92B/TTC3-AS1/THAP7-AS1/AC090044.2/RP11-348P10.2/RP1-45C12.1/RP11-379B18.5/RP11-329B9.4/LOC105374373/RP11-362F19.1/LOC105377541/LOC101928509/RP4-681L3.2/LOC105379163/SERTAD4-AS1/lnckb.44426/HCG11/LOC101929004/LOC105377896/LOC105377937/LINC00265/LOC105375967/LINC00961/RP11-123K19.1/LINC00632/TTTY15/lnckb.67829/lnckb.71720/lnckb.76761	SGCE/CYBRD1/BST1/FBXO17,CTC-360G5.9/ISLR/UNC5C/EVC/CASC4/MATN2/PTPN13/TIMP2/FBLN2/CPQ/THBS3/COL16A1/ST8SIA1.1/MIR92B/EFS/OLFML1/SLIT2
M9	GO_POSITIVE_REGULATION_OF_LYASE_ACTIVITY	GO_POSITIVE_REGULATION_OF_LYASE_ACTIVITY	0.274258	0.716954	0.682138	ADCY7/TIMP2	2	434	62	lnckb.105063/lnckb.1066/lnckb.108289/lnckb.11196/lnckb.11330/lnckb.11866/lnckb.1240/lnckb.12823/lnckb.13508/lnckb.1364/lnckb.13950/lnckb.15888/lnckb.16008/lnckb.16093/lnckb.17838/lnckb.19799/lnckb.21605/lnckb.22042/lnckb.22995/lnckb.26482/lnckb.26753/lnckb.27686/lnckb.28688/lnckb.29276/lnckb.29319/lnckb.29323/lnckb.29339/lnckb.29531/lnckb.29542/lnckb.29886/lnckb.30136/lnckb.31005/lnckb.31010/lnckb.3263/lnckb.34725/lnckb.35266/lnckb.36448/lnckb.37086/lnckb.3710/lnckb.38221/lnckb.39156/lnckb.39850/lnckb.41458/lnckb.41822/lnckb.41837/lnckb.4310/lnckb.43801/lnckb.4437/lnckb.44426/lnckb.45700/lnckb.46945/lnckb.46988/lnckb.47180/lnckb.50422/lnckb.55023/lnckb.55423/lnckb.56775/lnckb.58904/lnckb.59261/lnckb.67829/lnckb.71720/lnckb.76761	lnckb.105063/RP11-73M7.9/lnckb.108289/LOC105369151/LOC107984502/LOC105369782/LOC105378649/lnckb.12823/RP11-172H24.4/LOC101929901/LOC107984603/LOC101928123/RP11-7F17.3/FLRT2/UBL7-AS1/LOC101927250/LOC107984969/LINC00672/RGS9/TMEM147-AS1/lnckb.26753/ZNF667-AS1/ID2-AS1/LOC101929667/LOC107985875/LOC105374567/LOC100506047/LOC107985885/AC007743.1/BOLA3-AS1/LOC101928403/LOC101928386/ZEB2-AS1/MIR92B/TTC3-AS1/THAP7-AS1/AC090044.2/RP11-348P10.2/RP1-45C12.1/RP11-379B18.5/RP11-329B9.4/LOC105374373/RP11-362F19.1/LOC105377541/LOC101928509/RP4-681L3.2/LOC105379163/SERTAD4-AS1/lnckb.44426/HCG11/LOC101929004/LOC105377896/LOC105377937/LINC00265/LOC105375967/LINC00961/RP11-123K19.1/LINC00632/TTTY15/lnckb.67829/lnckb.71720/lnckb.76761	SGCE/CYBRD1/BST1/FBXO17,CTC-360G5.9/ISLR/UNC5C/EVC/CASC4/MATN2/PTPN13/TIMP2/FBLN2/CPQ/THBS3/COL16A1/ST8SIA1.1/MIR92B/EFS/OLFML1/SLIT2
M9	GO_REGULATION_OF_INTERLEUKIN_8_PRODUCTION	GO_REGULATION_OF_INTERLEUKIN_8_PRODUCTION	0.274258	0.716954	0.682138	SSC5D/TLR3	2	434	62	lnckb.105063/lnckb.1066/lnckb.108289/lnckb.11196/lnckb.11330/lnckb.11866/lnckb.1240/lnckb.12823/lnckb.13508/lnckb.1364/lnckb.13950/lnckb.15888/lnckb.16008/lnckb.16093/lnckb.17838/lnckb.19799/lnckb.21605/lnckb.22042/lnckb.22995/lnckb.26482/lnckb.26753/lnckb.27686/lnckb.28688/lnckb.29276/lnckb.29319/lnckb.29323/lnckb.29339/lnckb.29531/lnckb.29542/lnckb.29886/lnckb.30136/lnckb.31005/lnckb.31010/lnckb.3263/lnckb.34725/lnckb.35266/lnckb.36448/lnckb.37086/lnckb.3710/lnckb.38221/lnckb.39156/lnckb.39850/lnckb.41458/lnckb.41822/lnckb.41837/lnckb.4310/lnckb.43801/lnckb.4437/lnckb.44426/lnckb.45700/lnckb.46945/lnckb.46988/lnckb.47180/lnckb.50422/lnckb.55023/lnckb.55423/lnckb.56775/lnckb.58904/lnckb.59261/lnckb.67829/lnckb.71720/lnckb.76761	lnckb.105063/RP11-73M7.9/lnckb.108289/LOC105369151/LOC107984502/LOC105369782/LOC105378649/lnckb.12823/RP11-172H24.4/LOC101929901/LOC107984603/LOC101928123/RP11-7F17.3/FLRT2/UBL7-AS1/LOC101927250/LOC107984969/LINC00672/RGS9/TMEM147-AS1/lnckb.26753/ZNF667-AS1/ID2-AS1/LOC101929667/LOC107985875/LOC105374567/LOC100506047/LOC107985885/AC007743.1/BOLA3-AS1/LOC101928403/LOC101928386/ZEB2-AS1/MIR92B/TTC3-AS1/THAP7-AS1/AC090044.2/RP11-348P10.2/RP1-45C12.1/RP11-379B18.5/RP11-329B9.4/LOC105374373/RP11-362F19.1/LOC105377541/LOC101928509/RP4-681L3.2/LOC105379163/SERTAD4-AS1/lnckb.44426/HCG11/LOC101929004/LOC105377896/LOC105377937/LINC00265/LOC105375967/LINC00961/RP11-123K19.1/LINC00632/TTTY15/lnckb.67829/lnckb.71720/lnckb.76761	SGCE/CYBRD1/BST1/FBXO17,CTC-360G5.9/ISLR/UNC5C/EVC/CASC4/MATN2/PTPN13/TIMP2/FBLN2/CPQ/THBS3/COL16A1/ST8SIA1.1/MIR92B/EFS/OLFML1/SLIT2
M9	GO_REGULATION_OF_PROTEIN_TYROSINE_KINASE_ACTIVITY	GO_REGULATION_OF_PROTEIN_TYROSINE_KINASE_ACTIVITY	0.274258	0.716954	0.682138	ERBB3/SRCIN1	2	434	62	lnckb.105063/lnckb.1066/lnckb.108289/lnckb.11196/lnckb.11330/lnckb.11866/lnckb.1240/lnckb.12823/lnckb.13508/lnckb.1364/lnckb.13950/lnckb.15888/lnckb.16008/lnckb.16093/lnckb.17838/lnckb.19799/lnckb.21605/lnckb.22042/lnckb.22995/lnckb.26482/lnckb.26753/lnckb.27686/lnckb.28688/lnckb.29276/lnckb.29319/lnckb.29323/lnckb.29339/lnckb.29531/lnckb.29542/lnckb.29886/lnckb.30136/lnckb.31005/lnckb.31010/lnckb.3263/lnckb.34725/lnckb.35266/lnckb.36448/lnckb.37086/lnckb.3710/lnckb.38221/lnckb.39156/lnckb.39850/lnckb.41458/lnckb.41822/lnckb.41837/lnckb.4310/lnckb.43801/lnckb.4437/lnckb.44426/lnckb.45700/lnckb.46945/lnckb.46988/lnckb.47180/lnckb.50422/lnckb.55023/lnckb.55423/lnckb.56775/lnckb.58904/lnckb.59261/lnckb.67829/lnckb.71720/lnckb.76761	lnckb.105063/RP11-73M7.9/lnckb.108289/LOC105369151/LOC107984502/LOC105369782/LOC105378649/lnckb.12823/RP11-172H24.4/LOC101929901/LOC107984603/LOC101928123/RP11-7F17.3/FLRT2/UBL7-AS1/LOC101927250/LOC107984969/LINC00672/RGS9/TMEM147-AS1/lnckb.26753/ZNF667-AS1/ID2-AS1/LOC101929667/LOC107985875/LOC105374567/LOC100506047/LOC107985885/AC007743.1/BOLA3-AS1/LOC101928403/LOC101928386/ZEB2-AS1/MIR92B/TTC3-AS1/THAP7-AS1/AC090044.2/RP11-348P10.2/RP1-45C12.1/RP11-379B18.5/RP11-329B9.4/LOC105374373/RP11-362F19.1/LOC105377541/LOC101928509/RP4-681L3.2/LOC105379163/SERTAD4-AS1/lnckb.44426/HCG11/LOC101929004/LOC105377896/LOC105377937/LINC00265/LOC105375967/LINC00961/RP11-123K19.1/LINC00632/TTTY15/lnckb.67829/lnckb.71720/lnckb.76761	SGCE/CYBRD1/BST1/FBXO17,CTC-360G5.9/ISLR/UNC5C/EVC/CASC4/MATN2/PTPN13/TIMP2/FBLN2/CPQ/THBS3/COL16A1/ST8SIA1.1/MIR92B/EFS/OLFML1/SLIT2
M9	GO_ALDEHYDE_DEHYDROGENASE_NAD_ACTIVITY	GO_ALDEHYDE_DEHYDROGENASE_NAD_ACTIVITY	0.275869	0.716954	0.682138	ALDH1A1	1	434	62	lnckb.105063/lnckb.1066/lnckb.108289/lnckb.11196/lnckb.11330/lnckb.11866/lnckb.1240/lnckb.12823/lnckb.13508/lnckb.1364/lnckb.13950/lnckb.15888/lnckb.16008/lnckb.16093/lnckb.17838/lnckb.19799/lnckb.21605/lnckb.22042/lnckb.22995/lnckb.26482/lnckb.26753/lnckb.27686/lnckb.28688/lnckb.29276/lnckb.29319/lnckb.29323/lnckb.29339/lnckb.29531/lnckb.29542/lnckb.29886/lnckb.30136/lnckb.31005/lnckb.31010/lnckb.3263/lnckb.34725/lnckb.35266/lnckb.36448/lnckb.37086/lnckb.3710/lnckb.38221/lnckb.39156/lnckb.39850/lnckb.41458/lnckb.41822/lnckb.41837/lnckb.4310/lnckb.43801/lnckb.4437/lnckb.44426/lnckb.45700/lnckb.46945/lnckb.46988/lnckb.47180/lnckb.50422/lnckb.55023/lnckb.55423/lnckb.56775/lnckb.58904/lnckb.59261/lnckb.67829/lnckb.71720/lnckb.76761	lnckb.105063/RP11-73M7.9/lnckb.108289/LOC105369151/LOC107984502/LOC105369782/LOC105378649/lnckb.12823/RP11-172H24.4/LOC101929901/LOC107984603/LOC101928123/RP11-7F17.3/FLRT2/UBL7-AS1/LOC101927250/LOC107984969/LINC00672/RGS9/TMEM147-AS1/lnckb.26753/ZNF667-AS1/ID2-AS1/LOC101929667/LOC107985875/LOC105374567/LOC100506047/LOC107985885/AC007743.1/BOLA3-AS1/LOC101928403/LOC101928386/ZEB2-AS1/MIR92B/TTC3-AS1/THAP7-AS1/AC090044.2/RP11-348P10.2/RP1-45C12.1/RP11-379B18.5/RP11-329B9.4/LOC105374373/RP11-362F19.1/LOC105377541/LOC101928509/RP4-681L3.2/LOC105379163/SERTAD4-AS1/lnckb.44426/HCG11/LOC101929004/LOC105377896/LOC105377937/LINC00265/LOC105375967/LINC00961/RP11-123K19.1/LINC00632/TTTY15/lnckb.67829/lnckb.71720/lnckb.76761	SGCE/CYBRD1/BST1/FBXO17,CTC-360G5.9/ISLR/UNC5C/EVC/CASC4/MATN2/PTPN13/TIMP2/FBLN2/CPQ/THBS3/COL16A1/ST8SIA1.1/MIR92B/EFS/OLFML1/SLIT2
M9	GO_ASPARTATE_FAMILY_AMINO_ACID_CATABOLIC_PROCESS	GO_ASPARTATE_FAMILY_AMINO_ACID_CATABOLIC_PROCESS	0.275869	0.716954	0.682138	ASPA	1	434	62	lnckb.105063/lnckb.1066/lnckb.108289/lnckb.11196/lnckb.11330/lnckb.11866/lnckb.1240/lnckb.12823/lnckb.13508/lnckb.1364/lnckb.13950/lnckb.15888/lnckb.16008/lnckb.16093/lnckb.17838/lnckb.19799/lnckb.21605/lnckb.22042/lnckb.22995/lnckb.26482/lnckb.26753/lnckb.27686/lnckb.28688/lnckb.29276/lnckb.29319/lnckb.29323/lnckb.29339/lnckb.29531/lnckb.29542/lnckb.29886/lnckb.30136/lnckb.31005/lnckb.31010/lnckb.3263/lnckb.34725/lnckb.35266/lnckb.36448/lnckb.37086/lnckb.3710/lnckb.38221/lnckb.39156/lnckb.39850/lnckb.41458/lnckb.41822/lnckb.41837/lnckb.4310/lnckb.43801/lnckb.4437/lnckb.44426/lnckb.45700/lnckb.46945/lnckb.46988/lnckb.47180/lnckb.50422/lnckb.55023/lnckb.55423/lnckb.56775/lnckb.58904/lnckb.59261/lnckb.67829/lnckb.71720/lnckb.76761	lnckb.105063/RP11-73M7.9/lnckb.108289/LOC105369151/LOC107984502/LOC105369782/LOC105378649/lnckb.12823/RP11-172H24.4/LOC101929901/LOC107984603/LOC101928123/RP11-7F17.3/FLRT2/UBL7-AS1/LOC101927250/LOC107984969/LINC00672/RGS9/TMEM147-AS1/lnckb.26753/ZNF667-AS1/ID2-AS1/LOC101929667/LOC107985875/LOC105374567/LOC100506047/LOC107985885/AC007743.1/BOLA3-AS1/LOC101928403/LOC101928386/ZEB2-AS1/MIR92B/TTC3-AS1/THAP7-AS1/AC090044.2/RP11-348P10.2/RP1-45C12.1/RP11-379B18.5/RP11-329B9.4/LOC105374373/RP11-362F19.1/LOC105377541/LOC101928509/RP4-681L3.2/LOC105379163/SERTAD4-AS1/lnckb.44426/HCG11/LOC101929004/LOC105377896/LOC105377937/LINC00265/LOC105375967/LINC00961/RP11-123K19.1/LINC00632/TTTY15/lnckb.67829/lnckb.71720/lnckb.76761	SGCE/CYBRD1/BST1/FBXO17,CTC-360G5.9/ISLR/UNC5C/EVC/CASC4/MATN2/PTPN13/TIMP2/FBLN2/CPQ/THBS3/COL16A1/ST8SIA1.1/MIR92B/EFS/OLFML1/SLIT2
M9	GO_ASTROCYTE_DEVELOPMENT	GO_ASTROCYTE_DEVELOPMENT	0.275869	0.716954	0.682138	PLP1	1	434	62	lnckb.105063/lnckb.1066/lnckb.108289/lnckb.11196/lnckb.11330/lnckb.11866/lnckb.1240/lnckb.12823/lnckb.13508/lnckb.1364/lnckb.13950/lnckb.15888/lnckb.16008/lnckb.16093/lnckb.17838/lnckb.19799/lnckb.21605/lnckb.22042/lnckb.22995/lnckb.26482/lnckb.26753/lnckb.27686/lnckb.28688/lnckb.29276/lnckb.29319/lnckb.29323/lnckb.29339/lnckb.29531/lnckb.29542/lnckb.29886/lnckb.30136/lnckb.31005/lnckb.31010/lnckb.3263/lnckb.34725/lnckb.35266/lnckb.36448/lnckb.37086/lnckb.3710/lnckb.38221/lnckb.39156/lnckb.39850/lnckb.41458/lnckb.41822/lnckb.41837/lnckb.4310/lnckb.43801/lnckb.4437/lnckb.44426/lnckb.45700/lnckb.46945/lnckb.46988/lnckb.47180/lnckb.50422/lnckb.55023/lnckb.55423/lnckb.56775/lnckb.58904/lnckb.59261/lnckb.67829/lnckb.71720/lnckb.76761	lnckb.105063/RP11-73M7.9/lnckb.108289/LOC105369151/LOC107984502/LOC105369782/LOC105378649/lnckb.12823/RP11-172H24.4/LOC101929901/LOC107984603/LOC101928123/RP11-7F17.3/FLRT2/UBL7-AS1/LOC101927250/LOC107984969/LINC00672/RGS9/TMEM147-AS1/lnckb.26753/ZNF667-AS1/ID2-AS1/LOC101929667/LOC107985875/LOC105374567/LOC100506047/LOC107985885/AC007743.1/BOLA3-AS1/LOC101928403/LOC101928386/ZEB2-AS1/MIR92B/TTC3-AS1/THAP7-AS1/AC090044.2/RP11-348P10.2/RP1-45C12.1/RP11-379B18.5/RP11-329B9.4/LOC105374373/RP11-362F19.1/LOC105377541/LOC101928509/RP4-681L3.2/LOC105379163/SERTAD4-AS1/lnckb.44426/HCG11/LOC101929004/LOC105377896/LOC105377937/LINC00265/LOC105375967/LINC00961/RP11-123K19.1/LINC00632/TTTY15/lnckb.67829/lnckb.71720/lnckb.76761	SGCE/CYBRD1/BST1/FBXO17,CTC-360G5.9/ISLR/UNC5C/EVC/CASC4/MATN2/PTPN13/TIMP2/FBLN2/CPQ/THBS3/COL16A1/ST8SIA1.1/MIR92B/EFS/OLFML1/SLIT2
M9	GO_CARTILAGE_DEVELOPMENT_INVOLVED_IN_ENDOCHONDRAL_BONE_MORPHOGENESIS	GO_CARTILAGE_DEVELOPMENT_INVOLVED_IN_ENDOCHONDRAL_BONE_MORPHOGENESIS	0.275869	0.716954	0.682138	THBS3	1	434	62	lnckb.105063/lnckb.1066/lnckb.108289/lnckb.11196/lnckb.11330/lnckb.11866/lnckb.1240/lnckb.12823/lnckb.13508/lnckb.1364/lnckb.13950/lnckb.15888/lnckb.16008/lnckb.16093/lnckb.17838/lnckb.19799/lnckb.21605/lnckb.22042/lnckb.22995/lnckb.26482/lnckb.26753/lnckb.27686/lnckb.28688/lnckb.29276/lnckb.29319/lnckb.29323/lnckb.29339/lnckb.29531/lnckb.29542/lnckb.29886/lnckb.30136/lnckb.31005/lnckb.31010/lnckb.3263/lnckb.34725/lnckb.35266/lnckb.36448/lnckb.37086/lnckb.3710/lnckb.38221/lnckb.39156/lnckb.39850/lnckb.41458/lnckb.41822/lnckb.41837/lnckb.4310/lnckb.43801/lnckb.4437/lnckb.44426/lnckb.45700/lnckb.46945/lnckb.46988/lnckb.47180/lnckb.50422/lnckb.55023/lnckb.55423/lnckb.56775/lnckb.58904/lnckb.59261/lnckb.67829/lnckb.71720/lnckb.76761	lnckb.105063/RP11-73M7.9/lnckb.108289/LOC105369151/LOC107984502/LOC105369782/LOC105378649/lnckb.12823/RP11-172H24.4/LOC101929901/LOC107984603/LOC101928123/RP11-7F17.3/FLRT2/UBL7-AS1/LOC101927250/LOC107984969/LINC00672/RGS9/TMEM147-AS1/lnckb.26753/ZNF667-AS1/ID2-AS1/LOC101929667/LOC107985875/LOC105374567/LOC100506047/LOC107985885/AC007743.1/BOLA3-AS1/LOC101928403/LOC101928386/ZEB2-AS1/MIR92B/TTC3-AS1/THAP7-AS1/AC090044.2/RP11-348P10.2/RP1-45C12.1/RP11-379B18.5/RP11-329B9.4/LOC105374373/RP11-362F19.1/LOC105377541/LOC101928509/RP4-681L3.2/LOC105379163/SERTAD4-AS1/lnckb.44426/HCG11/LOC101929004/LOC105377896/LOC105377937/LINC00265/LOC105375967/LINC00961/RP11-123K19.1/LINC00632/TTTY15/lnckb.67829/lnckb.71720/lnckb.76761	SGCE/CYBRD1/BST1/FBXO17,CTC-360G5.9/ISLR/UNC5C/EVC/CASC4/MATN2/PTPN13/TIMP2/FBLN2/CPQ/THBS3/COL16A1/ST8SIA1.1/MIR92B/EFS/OLFML1/SLIT2
M9	GO_DNA_CATABOLIC_PROCESS_ENDONUCLEOLYTIC	GO_DNA_CATABOLIC_PROCESS_ENDONUCLEOLYTIC	0.275869	0.716954	0.682138	HMGB2	1	434	62	lnckb.105063/lnckb.1066/lnckb.108289/lnckb.11196/lnckb.11330/lnckb.11866/lnckb.1240/lnckb.12823/lnckb.13508/lnckb.1364/lnckb.13950/lnckb.15888/lnckb.16008/lnckb.16093/lnckb.17838/lnckb.19799/lnckb.21605/lnckb.22042/lnckb.22995/lnckb.26482/lnckb.26753/lnckb.27686/lnckb.28688/lnckb.29276/lnckb.29319/lnckb.29323/lnckb.29339/lnckb.29531/lnckb.29542/lnckb.29886/lnckb.30136/lnckb.31005/lnckb.31010/lnckb.3263/lnckb.34725/lnckb.35266/lnckb.36448/lnckb.37086/lnckb.3710/lnckb.38221/lnckb.39156/lnckb.39850/lnckb.41458/lnckb.41822/lnckb.41837/lnckb.4310/lnckb.43801/lnckb.4437/lnckb.44426/lnckb.45700/lnckb.46945/lnckb.46988/lnckb.47180/lnckb.50422/lnckb.55023/lnckb.55423/lnckb.56775/lnckb.58904/lnckb.59261/lnckb.67829/lnckb.71720/lnckb.76761	lnckb.105063/RP11-73M7.9/lnckb.108289/LOC105369151/LOC107984502/LOC105369782/LOC105378649/lnckb.12823/RP11-172H24.4/LOC101929901/LOC107984603/LOC101928123/RP11-7F17.3/FLRT2/UBL7-AS1/LOC101927250/LOC107984969/LINC00672/RGS9/TMEM147-AS1/lnckb.26753/ZNF667-AS1/ID2-AS1/LOC101929667/LOC107985875/LOC105374567/LOC100506047/LOC107985885/AC007743.1/BOLA3-AS1/LOC101928403/LOC101928386/ZEB2-AS1/MIR92B/TTC3-AS1/THAP7-AS1/AC090044.2/RP11-348P10.2/RP1-45C12.1/RP11-379B18.5/RP11-329B9.4/LOC105374373/RP11-362F19.1/LOC105377541/LOC101928509/RP4-681L3.2/LOC105379163/SERTAD4-AS1/lnckb.44426/HCG11/LOC101929004/LOC105377896/LOC105377937/LINC00265/LOC105375967/LINC00961/RP11-123K19.1/LINC00632/TTTY15/lnckb.67829/lnckb.71720/lnckb.76761	SGCE/CYBRD1/BST1/FBXO17,CTC-360G5.9/ISLR/UNC5C/EVC/CASC4/MATN2/PTPN13/TIMP2/FBLN2/CPQ/THBS3/COL16A1/ST8SIA1.1/MIR92B/EFS/OLFML1/SLIT2
M9	GO_ERROR_FREE_TRANSLESION_SYNTHESIS	GO_ERROR_FREE_TRANSLESION_SYNTHESIS	0.275869	0.716954	0.682138	NPLOC4	1	434	62	lnckb.105063/lnckb.1066/lnckb.108289/lnckb.11196/lnckb.11330/lnckb.11866/lnckb.1240/lnckb.12823/lnckb.13508/lnckb.1364/lnckb.13950/lnckb.15888/lnckb.16008/lnckb.16093/lnckb.17838/lnckb.19799/lnckb.21605/lnckb.22042/lnckb.22995/lnckb.26482/lnckb.26753/lnckb.27686/lnckb.28688/lnckb.29276/lnckb.29319/lnckb.29323/lnckb.29339/lnckb.29531/lnckb.29542/lnckb.29886/lnckb.30136/lnckb.31005/lnckb.31010/lnckb.3263/lnckb.34725/lnckb.35266/lnckb.36448/lnckb.37086/lnckb.3710/lnckb.38221/lnckb.39156/lnckb.39850/lnckb.41458/lnckb.41822/lnckb.41837/lnckb.4310/lnckb.43801/lnckb.4437/lnckb.44426/lnckb.45700/lnckb.46945/lnckb.46988/lnckb.47180/lnckb.50422/lnckb.55023/lnckb.55423/lnckb.56775/lnckb.58904/lnckb.59261/lnckb.67829/lnckb.71720/lnckb.76761	lnckb.105063/RP11-73M7.9/lnckb.108289/LOC105369151/LOC107984502/LOC105369782/LOC105378649/lnckb.12823/RP11-172H24.4/LOC101929901/LOC107984603/LOC101928123/RP11-7F17.3/FLRT2/UBL7-AS1/LOC101927250/LOC107984969/LINC00672/RGS9/TMEM147-AS1/lnckb.26753/ZNF667-AS1/ID2-AS1/LOC101929667/LOC107985875/LOC105374567/LOC100506047/LOC107985885/AC007743.1/BOLA3-AS1/LOC101928403/LOC101928386/ZEB2-AS1/MIR92B/TTC3-AS1/THAP7-AS1/AC090044.2/RP11-348P10.2/RP1-45C12.1/RP11-379B18.5/RP11-329B9.4/LOC105374373/RP11-362F19.1/LOC105377541/LOC101928509/RP4-681L3.2/LOC105379163/SERTAD4-AS1/lnckb.44426/HCG11/LOC101929004/LOC105377896/LOC105377937/LINC00265/LOC105375967/LINC00961/RP11-123K19.1/LINC00632/TTTY15/lnckb.67829/lnckb.71720/lnckb.76761	SGCE/CYBRD1/BST1/FBXO17,CTC-360G5.9/ISLR/UNC5C/EVC/CASC4/MATN2/PTPN13/TIMP2/FBLN2/CPQ/THBS3/COL16A1/ST8SIA1.1/MIR92B/EFS/OLFML1/SLIT2
M9	GO_FIBRIL_ORGANIZATION	GO_FIBRIL_ORGANIZATION	0.275869	0.716954	0.682138	MFAP4	1	434	62	lnckb.105063/lnckb.1066/lnckb.108289/lnckb.11196/lnckb.11330/lnckb.11866/lnckb.1240/lnckb.12823/lnckb.13508/lnckb.1364/lnckb.13950/lnckb.15888/lnckb.16008/lnckb.16093/lnckb.17838/lnckb.19799/lnckb.21605/lnckb.22042/lnckb.22995/lnckb.26482/lnckb.26753/lnckb.27686/lnckb.28688/lnckb.29276/lnckb.29319/lnckb.29323/lnckb.29339/lnckb.29531/lnckb.29542/lnckb.29886/lnckb.30136/lnckb.31005/lnckb.31010/lnckb.3263/lnckb.34725/lnckb.35266/lnckb.36448/lnckb.37086/lnckb.3710/lnckb.38221/lnckb.39156/lnckb.39850/lnckb.41458/lnckb.41822/lnckb.41837/lnckb.4310/lnckb.43801/lnckb.4437/lnckb.44426/lnckb.45700/lnckb.46945/lnckb.46988/lnckb.47180/lnckb.50422/lnckb.55023/lnckb.55423/lnckb.56775/lnckb.58904/lnckb.59261/lnckb.67829/lnckb.71720/lnckb.76761	lnckb.105063/RP11-73M7.9/lnckb.108289/LOC105369151/LOC107984502/LOC105369782/LOC105378649/lnckb.12823/RP11-172H24.4/LOC101929901/LOC107984603/LOC101928123/RP11-7F17.3/FLRT2/UBL7-AS1/LOC101927250/LOC107984969/LINC00672/RGS9/TMEM147-AS1/lnckb.26753/ZNF667-AS1/ID2-AS1/LOC101929667/LOC107985875/LOC105374567/LOC100506047/LOC107985885/AC007743.1/BOLA3-AS1/LOC101928403/LOC101928386/ZEB2-AS1/MIR92B/TTC3-AS1/THAP7-AS1/AC090044.2/RP11-348P10.2/RP1-45C12.1/RP11-379B18.5/RP11-329B9.4/LOC105374373/RP11-362F19.1/LOC105377541/LOC101928509/RP4-681L3.2/LOC105379163/SERTAD4-AS1/lnckb.44426/HCG11/LOC101929004/LOC105377896/LOC105377937/LINC00265/LOC105375967/LINC00961/RP11-123K19.1/LINC00632/TTTY15/lnckb.67829/lnckb.71720/lnckb.76761	SGCE/CYBRD1/BST1/FBXO17,CTC-360G5.9/ISLR/UNC5C/EVC/CASC4/MATN2/PTPN13/TIMP2/FBLN2/CPQ/THBS3/COL16A1/ST8SIA1.1/MIR92B/EFS/OLFML1/SLIT2
M9	GO_GAS_TRANSPORT	GO_GAS_TRANSPORT	0.275869	0.716954	0.682138	RHAG	1	434	62	lnckb.105063/lnckb.1066/lnckb.108289/lnckb.11196/lnckb.11330/lnckb.11866/lnckb.1240/lnckb.12823/lnckb.13508/lnckb.1364/lnckb.13950/lnckb.15888/lnckb.16008/lnckb.16093/lnckb.17838/lnckb.19799/lnckb.21605/lnckb.22042/lnckb.22995/lnckb.26482/lnckb.26753/lnckb.27686/lnckb.28688/lnckb.29276/lnckb.29319/lnckb.29323/lnckb.29339/lnckb.29531/lnckb.29542/lnckb.29886/lnckb.30136/lnckb.31005/lnckb.31010/lnckb.3263/lnckb.34725/lnckb.35266/lnckb.36448/lnckb.37086/lnckb.3710/lnckb.38221/lnckb.39156/lnckb.39850/lnckb.41458/lnckb.41822/lnckb.41837/lnckb.4310/lnckb.43801/lnckb.4437/lnckb.44426/lnckb.45700/lnckb.46945/lnckb.46988/lnckb.47180/lnckb.50422/lnckb.55023/lnckb.55423/lnckb.56775/lnckb.58904/lnckb.59261/lnckb.67829/lnckb.71720/lnckb.76761	lnckb.105063/RP11-73M7.9/lnckb.108289/LOC105369151/LOC107984502/LOC105369782/LOC105378649/lnckb.12823/RP11-172H24.4/LOC101929901/LOC107984603/LOC101928123/RP11-7F17.3/FLRT2/UBL7-AS1/LOC101927250/LOC107984969/LINC00672/RGS9/TMEM147-AS1/lnckb.26753/ZNF667-AS1/ID2-AS1/LOC101929667/LOC107985875/LOC105374567/LOC100506047/LOC107985885/AC007743.1/BOLA3-AS1/LOC101928403/LOC101928386/ZEB2-AS1/MIR92B/TTC3-AS1/THAP7-AS1/AC090044.2/RP11-348P10.2/RP1-45C12.1/RP11-379B18.5/RP11-329B9.4/LOC105374373/RP11-362F19.1/LOC105377541/LOC101928509/RP4-681L3.2/LOC105379163/SERTAD4-AS1/lnckb.44426/HCG11/LOC101929004/LOC105377896/LOC105377937/LINC00265/LOC105375967/LINC00961/RP11-123K19.1/LINC00632/TTTY15/lnckb.67829/lnckb.71720/lnckb.76761	SGCE/CYBRD1/BST1/FBXO17,CTC-360G5.9/ISLR/UNC5C/EVC/CASC4/MATN2/PTPN13/TIMP2/FBLN2/CPQ/THBS3/COL16A1/ST8SIA1.1/MIR92B/EFS/OLFML1/SLIT2
M9	GO_H4_HISTONE_ACETYLTRANSFERASE_COMPLEX	GO_H4_HISTONE_ACETYLTRANSFERASE_COMPLEX	0.275869	0.716954	0.682138	EPC1	1	434	62	lnckb.105063/lnckb.1066/lnckb.108289/lnckb.11196/lnckb.11330/lnckb.11866/lnckb.1240/lnckb.12823/lnckb.13508/lnckb.1364/lnckb.13950/lnckb.15888/lnckb.16008/lnckb.16093/lnckb.17838/lnckb.19799/lnckb.21605/lnckb.22042/lnckb.22995/lnckb.26482/lnckb.26753/lnckb.27686/lnckb.28688/lnckb.29276/lnckb.29319/lnckb.29323/lnckb.29339/lnckb.29531/lnckb.29542/lnckb.29886/lnckb.30136/lnckb.31005/lnckb.31010/lnckb.3263/lnckb.34725/lnckb.35266/lnckb.36448/lnckb.37086/lnckb.3710/lnckb.38221/lnckb.39156/lnckb.39850/lnckb.41458/lnckb.41822/lnckb.41837/lnckb.4310/lnckb.43801/lnckb.4437/lnckb.44426/lnckb.45700/lnckb.46945/lnckb.46988/lnckb.47180/lnckb.50422/lnckb.55023/lnckb.55423/lnckb.56775/lnckb.58904/lnckb.59261/lnckb.67829/lnckb.71720/lnckb.76761	lnckb.105063/RP11-73M7.9/lnckb.108289/LOC105369151/LOC107984502/LOC105369782/LOC105378649/lnckb.12823/RP11-172H24.4/LOC101929901/LOC107984603/LOC101928123/RP11-7F17.3/FLRT2/UBL7-AS1/LOC101927250/LOC107984969/LINC00672/RGS9/TMEM147-AS1/lnckb.26753/ZNF667-AS1/ID2-AS1/LOC101929667/LOC107985875/LOC105374567/LOC100506047/LOC107985885/AC007743.1/BOLA3-AS1/LOC101928403/LOC101928386/ZEB2-AS1/MIR92B/TTC3-AS1/THAP7-AS1/AC090044.2/RP11-348P10.2/RP1-45C12.1/RP11-379B18.5/RP11-329B9.4/LOC105374373/RP11-362F19.1/LOC105377541/LOC101928509/RP4-681L3.2/LOC105379163/SERTAD4-AS1/lnckb.44426/HCG11/LOC101929004/LOC105377896/LOC105377937/LINC00265/LOC105375967/LINC00961/RP11-123K19.1/LINC00632/TTTY15/lnckb.67829/lnckb.71720/lnckb.76761	SGCE/CYBRD1/BST1/FBXO17,CTC-360G5.9/ISLR/UNC5C/EVC/CASC4/MATN2/PTPN13/TIMP2/FBLN2/CPQ/THBS3/COL16A1/ST8SIA1.1/MIR92B/EFS/OLFML1/SLIT2
M9	GO_INTRACILIARY_TRANSPORT_PARTICLE_B	GO_INTRACILIARY_TRANSPORT_PARTICLE_B	0.275869	0.716954	0.682138	IFT52	1	434	62	lnckb.105063/lnckb.1066/lnckb.108289/lnckb.11196/lnckb.11330/lnckb.11866/lnckb.1240/lnckb.12823/lnckb.13508/lnckb.1364/lnckb.13950/lnckb.15888/lnckb.16008/lnckb.16093/lnckb.17838/lnckb.19799/lnckb.21605/lnckb.22042/lnckb.22995/lnckb.26482/lnckb.26753/lnckb.27686/lnckb.28688/lnckb.29276/lnckb.29319/lnckb.29323/lnckb.29339/lnckb.29531/lnckb.29542/lnckb.29886/lnckb.30136/lnckb.31005/lnckb.31010/lnckb.3263/lnckb.34725/lnckb.35266/lnckb.36448/lnckb.37086/lnckb.3710/lnckb.38221/lnckb.39156/lnckb.39850/lnckb.41458/lnckb.41822/lnckb.41837/lnckb.4310/lnckb.43801/lnckb.4437/lnckb.44426/lnckb.45700/lnckb.46945/lnckb.46988/lnckb.47180/lnckb.50422/lnckb.55023/lnckb.55423/lnckb.56775/lnckb.58904/lnckb.59261/lnckb.67829/lnckb.71720/lnckb.76761	lnckb.105063/RP11-73M7.9/lnckb.108289/LOC105369151/LOC107984502/LOC105369782/LOC105378649/lnckb.12823/RP11-172H24.4/LOC101929901/LOC107984603/LOC101928123/RP11-7F17.3/FLRT2/UBL7-AS1/LOC101927250/LOC107984969/LINC00672/RGS9/TMEM147-AS1/lnckb.26753/ZNF667-AS1/ID2-AS1/LOC101929667/LOC107985875/LOC105374567/LOC100506047/LOC107985885/AC007743.1/BOLA3-AS1/LOC101928403/LOC101928386/ZEB2-AS1/MIR92B/TTC3-AS1/THAP7-AS1/AC090044.2/RP11-348P10.2/RP1-45C12.1/RP11-379B18.5/RP11-329B9.4/LOC105374373/RP11-362F19.1/LOC105377541/LOC101928509/RP4-681L3.2/LOC105379163/SERTAD4-AS1/lnckb.44426/HCG11/LOC101929004/LOC105377896/LOC105377937/LINC00265/LOC105375967/LINC00961/RP11-123K19.1/LINC00632/TTTY15/lnckb.67829/lnckb.71720/lnckb.76761	SGCE/CYBRD1/BST1/FBXO17,CTC-360G5.9/ISLR/UNC5C/EVC/CASC4/MATN2/PTPN13/TIMP2/FBLN2/CPQ/THBS3/COL16A1/ST8SIA1.1/MIR92B/EFS/OLFML1/SLIT2
M9	GO_LIVER_REGENERATION	GO_LIVER_REGENERATION	0.275869	0.716954	0.682138	GLI1	1	434	62	lnckb.105063/lnckb.1066/lnckb.108289/lnckb.11196/lnckb.11330/lnckb.11866/lnckb.1240/lnckb.12823/lnckb.13508/lnckb.1364/lnckb.13950/lnckb.15888/lnckb.16008/lnckb.16093/lnckb.17838/lnckb.19799/lnckb.21605/lnckb.22042/lnckb.22995/lnckb.26482/lnckb.26753/lnckb.27686/lnckb.28688/lnckb.29276/lnckb.29319/lnckb.29323/lnckb.29339/lnckb.29531/lnckb.29542/lnckb.29886/lnckb.30136/lnckb.31005/lnckb.31010/lnckb.3263/lnckb.34725/lnckb.35266/lnckb.36448/lnckb.37086/lnckb.3710/lnckb.38221/lnckb.39156/lnckb.39850/lnckb.41458/lnckb.41822/lnckb.41837/lnckb.4310/lnckb.43801/lnckb.4437/lnckb.44426/lnckb.45700/lnckb.46945/lnckb.46988/lnckb.47180/lnckb.50422/lnckb.55023/lnckb.55423/lnckb.56775/lnckb.58904/lnckb.59261/lnckb.67829/lnckb.71720/lnckb.76761	lnckb.105063/RP11-73M7.9/lnckb.108289/LOC105369151/LOC107984502/LOC105369782/LOC105378649/lnckb.12823/RP11-172H24.4/LOC101929901/LOC107984603/LOC101928123/RP11-7F17.3/FLRT2/UBL7-AS1/LOC101927250/LOC107984969/LINC00672/RGS9/TMEM147-AS1/lnckb.26753/ZNF667-AS1/ID2-AS1/LOC101929667/LOC107985875/LOC105374567/LOC100506047/LOC107985885/AC007743.1/BOLA3-AS1/LOC101928403/LOC101928386/ZEB2-AS1/MIR92B/TTC3-AS1/THAP7-AS1/AC090044.2/RP11-348P10.2/RP1-45C12.1/RP11-379B18.5/RP11-329B9.4/LOC105374373/RP11-362F19.1/LOC105377541/LOC101928509/RP4-681L3.2/LOC105379163/SERTAD4-AS1/lnckb.44426/HCG11/LOC101929004/LOC105377896/LOC105377937/LINC00265/LOC105375967/LINC00961/RP11-123K19.1/LINC00632/TTTY15/lnckb.67829/lnckb.71720/lnckb.76761	SGCE/CYBRD1/BST1/FBXO17,CTC-360G5.9/ISLR/UNC5C/EVC/CASC4/MATN2/PTPN13/TIMP2/FBLN2/CPQ/THBS3/COL16A1/ST8SIA1.1/MIR92B/EFS/OLFML1/SLIT2
M9	GO_MONOVALENT_INORGANIC_ANION_HOMEOSTASIS	GO_MONOVALENT_INORGANIC_ANION_HOMEOSTASIS	0.275869	0.716954	0.682138	SFRP4	1	434	62	lnckb.105063/lnckb.1066/lnckb.108289/lnckb.11196/lnckb.11330/lnckb.11866/lnckb.1240/lnckb.12823/lnckb.13508/lnckb.1364/lnckb.13950/lnckb.15888/lnckb.16008/lnckb.16093/lnckb.17838/lnckb.19799/lnckb.21605/lnckb.22042/lnckb.22995/lnckb.26482/lnckb.26753/lnckb.27686/lnckb.28688/lnckb.29276/lnckb.29319/lnckb.29323/lnckb.29339/lnckb.29531/lnckb.29542/lnckb.29886/lnckb.30136/lnckb.31005/lnckb.31010/lnckb.3263/lnckb.34725/lnckb.35266/lnckb.36448/lnckb.37086/lnckb.3710/lnckb.38221/lnckb.39156/lnckb.39850/lnckb.41458/lnckb.41822/lnckb.41837/lnckb.4310/lnckb.43801/lnckb.4437/lnckb.44426/lnckb.45700/lnckb.46945/lnckb.46988/lnckb.47180/lnckb.50422/lnckb.55023/lnckb.55423/lnckb.56775/lnckb.58904/lnckb.59261/lnckb.67829/lnckb.71720/lnckb.76761	lnckb.105063/RP11-73M7.9/lnckb.108289/LOC105369151/LOC107984502/LOC105369782/LOC105378649/lnckb.12823/RP11-172H24.4/LOC101929901/LOC107984603/LOC101928123/RP11-7F17.3/FLRT2/UBL7-AS1/LOC101927250/LOC107984969/LINC00672/RGS9/TMEM147-AS1/lnckb.26753/ZNF667-AS1/ID2-AS1/LOC101929667/LOC107985875/LOC105374567/LOC100506047/LOC107985885/AC007743.1/BOLA3-AS1/LOC101928403/LOC101928386/ZEB2-AS1/MIR92B/TTC3-AS1/THAP7-AS1/AC090044.2/RP11-348P10.2/RP1-45C12.1/RP11-379B18.5/RP11-329B9.4/LOC105374373/RP11-362F19.1/LOC105377541/LOC101928509/RP4-681L3.2/LOC105379163/SERTAD4-AS1/lnckb.44426/HCG11/LOC101929004/LOC105377896/LOC105377937/LINC00265/LOC105375967/LINC00961/RP11-123K19.1/LINC00632/TTTY15/lnckb.67829/lnckb.71720/lnckb.76761	SGCE/CYBRD1/BST1/FBXO17,CTC-360G5.9/ISLR/UNC5C/EVC/CASC4/MATN2/PTPN13/TIMP2/FBLN2/CPQ/THBS3/COL16A1/ST8SIA1.1/MIR92B/EFS/OLFML1/SLIT2
M9	GO_MUSCLE_CELL_PROLIFERATION	GO_MUSCLE_CELL_PROLIFERATION	0.275869	0.716954	0.682138	C3orf58	1	434	62	lnckb.105063/lnckb.1066/lnckb.108289/lnckb.11196/lnckb.11330/lnckb.11866/lnckb.1240/lnckb.12823/lnckb.13508/lnckb.1364/lnckb.13950/lnckb.15888/lnckb.16008/lnckb.16093/lnckb.17838/lnckb.19799/lnckb.21605/lnckb.22042/lnckb.22995/lnckb.26482/lnckb.26753/lnckb.27686/lnckb.28688/lnckb.29276/lnckb.29319/lnckb.29323/lnckb.29339/lnckb.29531/lnckb.29542/lnckb.29886/lnckb.30136/lnckb.31005/lnckb.31010/lnckb.3263/lnckb.34725/lnckb.35266/lnckb.36448/lnckb.37086/lnckb.3710/lnckb.38221/lnckb.39156/lnckb.39850/lnckb.41458/lnckb.41822/lnckb.41837/lnckb.4310/lnckb.43801/lnckb.4437/lnckb.44426/lnckb.45700/lnckb.46945/lnckb.46988/lnckb.47180/lnckb.50422/lnckb.55023/lnckb.55423/lnckb.56775/lnckb.58904/lnckb.59261/lnckb.67829/lnckb.71720/lnckb.76761	lnckb.105063/RP11-73M7.9/lnckb.108289/LOC105369151/LOC107984502/LOC105369782/LOC105378649/lnckb.12823/RP11-172H24.4/LOC101929901/LOC107984603/LOC101928123/RP11-7F17.3/FLRT2/UBL7-AS1/LOC101927250/LOC107984969/LINC00672/RGS9/TMEM147-AS1/lnckb.26753/ZNF667-AS1/ID2-AS1/LOC101929667/LOC107985875/LOC105374567/LOC100506047/LOC107985885/AC007743.1/BOLA3-AS1/LOC101928403/LOC101928386/ZEB2-AS1/MIR92B/TTC3-AS1/THAP7-AS1/AC090044.2/RP11-348P10.2/RP1-45C12.1/RP11-379B18.5/RP11-329B9.4/LOC105374373/RP11-362F19.1/LOC105377541/LOC101928509/RP4-681L3.2/LOC105379163/SERTAD4-AS1/lnckb.44426/HCG11/LOC101929004/LOC105377896/LOC105377937/LINC00265/LOC105375967/LINC00961/RP11-123K19.1/LINC00632/TTTY15/lnckb.67829/lnckb.71720/lnckb.76761	SGCE/CYBRD1/BST1/FBXO17,CTC-360G5.9/ISLR/UNC5C/EVC/CASC4/MATN2/PTPN13/TIMP2/FBLN2/CPQ/THBS3/COL16A1/ST8SIA1.1/MIR92B/EFS/OLFML1/SLIT2
M9	GO_NEGATIVE_REGULATION_OF_CALCIUM_ION_TRANSPORT_INTO_CYTOSOL	GO_NEGATIVE_REGULATION_OF_CALCIUM_ION_TRANSPORT_INTO_CYTOSOL	0.275869	0.716954	0.682138	PKD2	1	434	62	lnckb.105063/lnckb.1066/lnckb.108289/lnckb.11196/lnckb.11330/lnckb.11866/lnckb.1240/lnckb.12823/lnckb.13508/lnckb.1364/lnckb.13950/lnckb.15888/lnckb.16008/lnckb.16093/lnckb.17838/lnckb.19799/lnckb.21605/lnckb.22042/lnckb.22995/lnckb.26482/lnckb.26753/lnckb.27686/lnckb.28688/lnckb.29276/lnckb.29319/lnckb.29323/lnckb.29339/lnckb.29531/lnckb.29542/lnckb.29886/lnckb.30136/lnckb.31005/lnckb.31010/lnckb.3263/lnckb.34725/lnckb.35266/lnckb.36448/lnckb.37086/lnckb.3710/lnckb.38221/lnckb.39156/lnckb.39850/lnckb.41458/lnckb.41822/lnckb.41837/lnckb.4310/lnckb.43801/lnckb.4437/lnckb.44426/lnckb.45700/lnckb.46945/lnckb.46988/lnckb.47180/lnckb.50422/lnckb.55023/lnckb.55423/lnckb.56775/lnckb.58904/lnckb.59261/lnckb.67829/lnckb.71720/lnckb.76761	lnckb.105063/RP11-73M7.9/lnckb.108289/LOC105369151/LOC107984502/LOC105369782/LOC105378649/lnckb.12823/RP11-172H24.4/LOC101929901/LOC107984603/LOC101928123/RP11-7F17.3/FLRT2/UBL7-AS1/LOC101927250/LOC107984969/LINC00672/RGS9/TMEM147-AS1/lnckb.26753/ZNF667-AS1/ID2-AS1/LOC101929667/LOC107985875/LOC105374567/LOC100506047/LOC107985885/AC007743.1/BOLA3-AS1/LOC101928403/LOC101928386/ZEB2-AS1/MIR92B/TTC3-AS1/THAP7-AS1/AC090044.2/RP11-348P10.2/RP1-45C12.1/RP11-379B18.5/RP11-329B9.4/LOC105374373/RP11-362F19.1/LOC105377541/LOC101928509/RP4-681L3.2/LOC105379163/SERTAD4-AS1/lnckb.44426/HCG11/LOC101929004/LOC105377896/LOC105377937/LINC00265/LOC105375967/LINC00961/RP11-123K19.1/LINC00632/TTTY15/lnckb.67829/lnckb.71720/lnckb.76761	SGCE/CYBRD1/BST1/FBXO17,CTC-360G5.9/ISLR/UNC5C/EVC/CASC4/MATN2/PTPN13/TIMP2/FBLN2/CPQ/THBS3/COL16A1/ST8SIA1.1/MIR92B/EFS/OLFML1/SLIT2
M9	GO_NEGATIVE_REGULATION_OF_CALCIUM_MEDIATED_SIGNALING	GO_NEGATIVE_REGULATION_OF_CALCIUM_MEDIATED_SIGNALING	0.275869	0.716954	0.682138	PKD2	1	434	62	lnckb.105063/lnckb.1066/lnckb.108289/lnckb.11196/lnckb.11330/lnckb.11866/lnckb.1240/lnckb.12823/lnckb.13508/lnckb.1364/lnckb.13950/lnckb.15888/lnckb.16008/lnckb.16093/lnckb.17838/lnckb.19799/lnckb.21605/lnckb.22042/lnckb.22995/lnckb.26482/lnckb.26753/lnckb.27686/lnckb.28688/lnckb.29276/lnckb.29319/lnckb.29323/lnckb.29339/lnckb.29531/lnckb.29542/lnckb.29886/lnckb.30136/lnckb.31005/lnckb.31010/lnckb.3263/lnckb.34725/lnckb.35266/lnckb.36448/lnckb.37086/lnckb.3710/lnckb.38221/lnckb.39156/lnckb.39850/lnckb.41458/lnckb.41822/lnckb.41837/lnckb.4310/lnckb.43801/lnckb.4437/lnckb.44426/lnckb.45700/lnckb.46945/lnckb.46988/lnckb.47180/lnckb.50422/lnckb.55023/lnckb.55423/lnckb.56775/lnckb.58904/lnckb.59261/lnckb.67829/lnckb.71720/lnckb.76761	lnckb.105063/RP11-73M7.9/lnckb.108289/LOC105369151/LOC107984502/LOC105369782/LOC105378649/lnckb.12823/RP11-172H24.4/LOC101929901/LOC107984603/LOC101928123/RP11-7F17.3/FLRT2/UBL7-AS1/LOC101927250/LOC107984969/LINC00672/RGS9/TMEM147-AS1/lnckb.26753/ZNF667-AS1/ID2-AS1/LOC101929667/LOC107985875/LOC105374567/LOC100506047/LOC107985885/AC007743.1/BOLA3-AS1/LOC101928403/LOC101928386/ZEB2-AS1/MIR92B/TTC3-AS1/THAP7-AS1/AC090044.2/RP11-348P10.2/RP1-45C12.1/RP11-379B18.5/RP11-329B9.4/LOC105374373/RP11-362F19.1/LOC105377541/LOC101928509/RP4-681L3.2/LOC105379163/SERTAD4-AS1/lnckb.44426/HCG11/LOC101929004/LOC105377896/LOC105377937/LINC00265/LOC105375967/LINC00961/RP11-123K19.1/LINC00632/TTTY15/lnckb.67829/lnckb.71720/lnckb.76761	SGCE/CYBRD1/BST1/FBXO17,CTC-360G5.9/ISLR/UNC5C/EVC/CASC4/MATN2/PTPN13/TIMP2/FBLN2/CPQ/THBS3/COL16A1/ST8SIA1.1/MIR92B/EFS/OLFML1/SLIT2
M9	GO_NEGATIVE_REGULATION_OF_ENDOPLASMIC_RETICULUM_STRESS_INDUCED_INTRINSIC_APOPTOTIC_SIGNALING_PATHWAY	GO_NEGATIVE_REGULATION_OF_ENDOPLASMIC_RETICULUM_STRESS_INDUCED_INTRINSIC_APOPTOTIC_SIGNALING_PATHWAY	0.275869	0.716954	0.682138	LRRK2	1	434	62	lnckb.105063/lnckb.1066/lnckb.108289/lnckb.11196/lnckb.11330/lnckb.11866/lnckb.1240/lnckb.12823/lnckb.13508/lnckb.1364/lnckb.13950/lnckb.15888/lnckb.16008/lnckb.16093/lnckb.17838/lnckb.19799/lnckb.21605/lnckb.22042/lnckb.22995/lnckb.26482/lnckb.26753/lnckb.27686/lnckb.28688/lnckb.29276/lnckb.29319/lnckb.29323/lnckb.29339/lnckb.29531/lnckb.29542/lnckb.29886/lnckb.30136/lnckb.31005/lnckb.31010/lnckb.3263/lnckb.34725/lnckb.35266/lnckb.36448/lnckb.37086/lnckb.3710/lnckb.38221/lnckb.39156/lnckb.39850/lnckb.41458/lnckb.41822/lnckb.41837/lnckb.4310/lnckb.43801/lnckb.4437/lnckb.44426/lnckb.45700/lnckb.46945/lnckb.46988/lnckb.47180/lnckb.50422/lnckb.55023/lnckb.55423/lnckb.56775/lnckb.58904/lnckb.59261/lnckb.67829/lnckb.71720/lnckb.76761	lnckb.105063/RP11-73M7.9/lnckb.108289/LOC105369151/LOC107984502/LOC105369782/LOC105378649/lnckb.12823/RP11-172H24.4/LOC101929901/LOC107984603/LOC101928123/RP11-7F17.3/FLRT2/UBL7-AS1/LOC101927250/LOC107984969/LINC00672/RGS9/TMEM147-AS1/lnckb.26753/ZNF667-AS1/ID2-AS1/LOC101929667/LOC107985875/LOC105374567/LOC100506047/LOC107985885/AC007743.1/BOLA3-AS1/LOC101928403/LOC101928386/ZEB2-AS1/MIR92B/TTC3-AS1/THAP7-AS1/AC090044.2/RP11-348P10.2/RP1-45C12.1/RP11-379B18.5/RP11-329B9.4/LOC105374373/RP11-362F19.1/LOC105377541/LOC101928509/RP4-681L3.2/LOC105379163/SERTAD4-AS1/lnckb.44426/HCG11/LOC101929004/LOC105377896/LOC105377937/LINC00265/LOC105375967/LINC00961/RP11-123K19.1/LINC00632/TTTY15/lnckb.67829/lnckb.71720/lnckb.76761	SGCE/CYBRD1/BST1/FBXO17,CTC-360G5.9/ISLR/UNC5C/EVC/CASC4/MATN2/PTPN13/TIMP2/FBLN2/CPQ/THBS3/COL16A1/ST8SIA1.1/MIR92B/EFS/OLFML1/SLIT2
M9	GO_POSITIVE_REGULATION_OF_TOLL_LIKE_RECEPTOR_SIGNALING_PATHWAY	GO_POSITIVE_REGULATION_OF_TOLL_LIKE_RECEPTOR_SIGNALING_PATHWAY	0.275869	0.716954	0.682138	TLR3	1	434	62	lnckb.105063/lnckb.1066/lnckb.108289/lnckb.11196/lnckb.11330/lnckb.11866/lnckb.1240/lnckb.12823/lnckb.13508/lnckb.1364/lnckb.13950/lnckb.15888/lnckb.16008/lnckb.16093/lnckb.17838/lnckb.19799/lnckb.21605/lnckb.22042/lnckb.22995/lnckb.26482/lnckb.26753/lnckb.27686/lnckb.28688/lnckb.29276/lnckb.29319/lnckb.29323/lnckb.29339/lnckb.29531/lnckb.29542/lnckb.29886/lnckb.30136/lnckb.31005/lnckb.31010/lnckb.3263/lnckb.34725/lnckb.35266/lnckb.36448/lnckb.37086/lnckb.3710/lnckb.38221/lnckb.39156/lnckb.39850/lnckb.41458/lnckb.41822/lnckb.41837/lnckb.4310/lnckb.43801/lnckb.4437/lnckb.44426/lnckb.45700/lnckb.46945/lnckb.46988/lnckb.47180/lnckb.50422/lnckb.55023/lnckb.55423/lnckb.56775/lnckb.58904/lnckb.59261/lnckb.67829/lnckb.71720/lnckb.76761	lnckb.105063/RP11-73M7.9/lnckb.108289/LOC105369151/LOC107984502/LOC105369782/LOC105378649/lnckb.12823/RP11-172H24.4/LOC101929901/LOC107984603/LOC101928123/RP11-7F17.3/FLRT2/UBL7-AS1/LOC101927250/LOC107984969/LINC00672/RGS9/TMEM147-AS1/lnckb.26753/ZNF667-AS1/ID2-AS1/LOC101929667/LOC107985875/LOC105374567/LOC100506047/LOC107985885/AC007743.1/BOLA3-AS1/LOC101928403/LOC101928386/ZEB2-AS1/MIR92B/TTC3-AS1/THAP7-AS1/AC090044.2/RP11-348P10.2/RP1-45C12.1/RP11-379B18.5/RP11-329B9.4/LOC105374373/RP11-362F19.1/LOC105377541/LOC101928509/RP4-681L3.2/LOC105379163/SERTAD4-AS1/lnckb.44426/HCG11/LOC101929004/LOC105377896/LOC105377937/LINC00265/LOC105375967/LINC00961/RP11-123K19.1/LINC00632/TTTY15/lnckb.67829/lnckb.71720/lnckb.76761	SGCE/CYBRD1/BST1/FBXO17,CTC-360G5.9/ISLR/UNC5C/EVC/CASC4/MATN2/PTPN13/TIMP2/FBLN2/CPQ/THBS3/COL16A1/ST8SIA1.1/MIR92B/EFS/OLFML1/SLIT2
M9	GO_REGULATION_OF_ALPHA_AMINO_3_HYDROXY_5_METHYL_4_ISOXAZOLE_PROPIONATE_SELECTIVE_GLUTAMATE_RECEPTOR_ACTIVITY	GO_REGULATION_OF_ALPHA_AMINO_3_HYDROXY_5_METHYL_4_ISOXAZOLE_PROPIONATE_SELECTIVE_GLUTAMATE_RECEPTOR_ACTIVITY	0.275869	0.716954	0.682138	NLGN3	1	434	62	lnckb.105063/lnckb.1066/lnckb.108289/lnckb.11196/lnckb.11330/lnckb.11866/lnckb.1240/lnckb.12823/lnckb.13508/lnckb.1364/lnckb.13950/lnckb.15888/lnckb.16008/lnckb.16093/lnckb.17838/lnckb.19799/lnckb.21605/lnckb.22042/lnckb.22995/lnckb.26482/lnckb.26753/lnckb.27686/lnckb.28688/lnckb.29276/lnckb.29319/lnckb.29323/lnckb.29339/lnckb.29531/lnckb.29542/lnckb.29886/lnckb.30136/lnckb.31005/lnckb.31010/lnckb.3263/lnckb.34725/lnckb.35266/lnckb.36448/lnckb.37086/lnckb.3710/lnckb.38221/lnckb.39156/lnckb.39850/lnckb.41458/lnckb.41822/lnckb.41837/lnckb.4310/lnckb.43801/lnckb.4437/lnckb.44426/lnckb.45700/lnckb.46945/lnckb.46988/lnckb.47180/lnckb.50422/lnckb.55023/lnckb.55423/lnckb.56775/lnckb.58904/lnckb.59261/lnckb.67829/lnckb.71720/lnckb.76761	lnckb.105063/RP11-73M7.9/lnckb.108289/LOC105369151/LOC107984502/LOC105369782/LOC105378649/lnckb.12823/RP11-172H24.4/LOC101929901/LOC107984603/LOC101928123/RP11-7F17.3/FLRT2/UBL7-AS1/LOC101927250/LOC107984969/LINC00672/RGS9/TMEM147-AS1/lnckb.26753/ZNF667-AS1/ID2-AS1/LOC101929667/LOC107985875/LOC105374567/LOC100506047/LOC107985885/AC007743.1/BOLA3-AS1/LOC101928403/LOC101928386/ZEB2-AS1/MIR92B/TTC3-AS1/THAP7-AS1/AC090044.2/RP11-348P10.2/RP1-45C12.1/RP11-379B18.5/RP11-329B9.4/LOC105374373/RP11-362F19.1/LOC105377541/LOC101928509/RP4-681L3.2/LOC105379163/SERTAD4-AS1/lnckb.44426/HCG11/LOC101929004/LOC105377896/LOC105377937/LINC00265/LOC105375967/LINC00961/RP11-123K19.1/LINC00632/TTTY15/lnckb.67829/lnckb.71720/lnckb.76761	SGCE/CYBRD1/BST1/FBXO17,CTC-360G5.9/ISLR/UNC5C/EVC/CASC4/MATN2/PTPN13/TIMP2/FBLN2/CPQ/THBS3/COL16A1/ST8SIA1.1/MIR92B/EFS/OLFML1/SLIT2
M9	GO_REGULATION_OF_HYDROGEN_PEROXIDE_INDUCED_CELL_DEATH	GO_REGULATION_OF_HYDROGEN_PEROXIDE_INDUCED_CELL_DEATH	0.275869	0.716954	0.682138	LRRK2	1	434	62	lnckb.105063/lnckb.1066/lnckb.108289/lnckb.11196/lnckb.11330/lnckb.11866/lnckb.1240/lnckb.12823/lnckb.13508/lnckb.1364/lnckb.13950/lnckb.15888/lnckb.16008/lnckb.16093/lnckb.17838/lnckb.19799/lnckb.21605/lnckb.22042/lnckb.22995/lnckb.26482/lnckb.26753/lnckb.27686/lnckb.28688/lnckb.29276/lnckb.29319/lnckb.29323/lnckb.29339/lnckb.29531/lnckb.29542/lnckb.29886/lnckb.30136/lnckb.31005/lnckb.31010/lnckb.3263/lnckb.34725/lnckb.35266/lnckb.36448/lnckb.37086/lnckb.3710/lnckb.38221/lnckb.39156/lnckb.39850/lnckb.41458/lnckb.41822/lnckb.41837/lnckb.4310/lnckb.43801/lnckb.4437/lnckb.44426/lnckb.45700/lnckb.46945/lnckb.46988/lnckb.47180/lnckb.50422/lnckb.55023/lnckb.55423/lnckb.56775/lnckb.58904/lnckb.59261/lnckb.67829/lnckb.71720/lnckb.76761	lnckb.105063/RP11-73M7.9/lnckb.108289/LOC105369151/LOC107984502/LOC105369782/LOC105378649/lnckb.12823/RP11-172H24.4/LOC101929901/LOC107984603/LOC101928123/RP11-7F17.3/FLRT2/UBL7-AS1/LOC101927250/LOC107984969/LINC00672/RGS9/TMEM147-AS1/lnckb.26753/ZNF667-AS1/ID2-AS1/LOC101929667/LOC107985875/LOC105374567/LOC100506047/LOC107985885/AC007743.1/BOLA3-AS1/LOC101928403/LOC101928386/ZEB2-AS1/MIR92B/TTC3-AS1/THAP7-AS1/AC090044.2/RP11-348P10.2/RP1-45C12.1/RP11-379B18.5/RP11-329B9.4/LOC105374373/RP11-362F19.1/LOC105377541/LOC101928509/RP4-681L3.2/LOC105379163/SERTAD4-AS1/lnckb.44426/HCG11/LOC101929004/LOC105377896/LOC105377937/LINC00265/LOC105375967/LINC00961/RP11-123K19.1/LINC00632/TTTY15/lnckb.67829/lnckb.71720/lnckb.76761	SGCE/CYBRD1/BST1/FBXO17,CTC-360G5.9/ISLR/UNC5C/EVC/CASC4/MATN2/PTPN13/TIMP2/FBLN2/CPQ/THBS3/COL16A1/ST8SIA1.1/MIR92B/EFS/OLFML1/SLIT2
M9	GO_REGULATION_OF_INTERFERON_ALPHA_PRODUCTION	GO_REGULATION_OF_INTERFERON_ALPHA_PRODUCTION	0.275869	0.716954	0.682138	TLR3	1	434	62	lnckb.105063/lnckb.1066/lnckb.108289/lnckb.11196/lnckb.11330/lnckb.11866/lnckb.1240/lnckb.12823/lnckb.13508/lnckb.1364/lnckb.13950/lnckb.15888/lnckb.16008/lnckb.16093/lnckb.17838/lnckb.19799/lnckb.21605/lnckb.22042/lnckb.22995/lnckb.26482/lnckb.26753/lnckb.27686/lnckb.28688/lnckb.29276/lnckb.29319/lnckb.29323/lnckb.29339/lnckb.29531/lnckb.29542/lnckb.29886/lnckb.30136/lnckb.31005/lnckb.31010/lnckb.3263/lnckb.34725/lnckb.35266/lnckb.36448/lnckb.37086/lnckb.3710/lnckb.38221/lnckb.39156/lnckb.39850/lnckb.41458/lnckb.41822/lnckb.41837/lnckb.4310/lnckb.43801/lnckb.4437/lnckb.44426/lnckb.45700/lnckb.46945/lnckb.46988/lnckb.47180/lnckb.50422/lnckb.55023/lnckb.55423/lnckb.56775/lnckb.58904/lnckb.59261/lnckb.67829/lnckb.71720/lnckb.76761	lnckb.105063/RP11-73M7.9/lnckb.108289/LOC105369151/LOC107984502/LOC105369782/LOC105378649/lnckb.12823/RP11-172H24.4/LOC101929901/LOC107984603/LOC101928123/RP11-7F17.3/FLRT2/UBL7-AS1/LOC101927250/LOC107984969/LINC00672/RGS9/TMEM147-AS1/lnckb.26753/ZNF667-AS1/ID2-AS1/LOC101929667/LOC107985875/LOC105374567/LOC100506047/LOC107985885/AC007743.1/BOLA3-AS1/LOC101928403/LOC101928386/ZEB2-AS1/MIR92B/TTC3-AS1/THAP7-AS1/AC090044.2/RP11-348P10.2/RP1-45C12.1/RP11-379B18.5/RP11-329B9.4/LOC105374373/RP11-362F19.1/LOC105377541/LOC101928509/RP4-681L3.2/LOC105379163/SERTAD4-AS1/lnckb.44426/HCG11/LOC101929004/LOC105377896/LOC105377937/LINC00265/LOC105375967/LINC00961/RP11-123K19.1/LINC00632/TTTY15/lnckb.67829/lnckb.71720/lnckb.76761	SGCE/CYBRD1/BST1/FBXO17,CTC-360G5.9/ISLR/UNC5C/EVC/CASC4/MATN2/PTPN13/TIMP2/FBLN2/CPQ/THBS3/COL16A1/ST8SIA1.1/MIR92B/EFS/OLFML1/SLIT2
M9	GO_REGULATION_OF_INTERLEUKIN_8_SECRETION	GO_REGULATION_OF_INTERLEUKIN_8_SECRETION	0.275869	0.716954	0.682138	SSC5D	1	434	62	lnckb.105063/lnckb.1066/lnckb.108289/lnckb.11196/lnckb.11330/lnckb.11866/lnckb.1240/lnckb.12823/lnckb.13508/lnckb.1364/lnckb.13950/lnckb.15888/lnckb.16008/lnckb.16093/lnckb.17838/lnckb.19799/lnckb.21605/lnckb.22042/lnckb.22995/lnckb.26482/lnckb.26753/lnckb.27686/lnckb.28688/lnckb.29276/lnckb.29319/lnckb.29323/lnckb.29339/lnckb.29531/lnckb.29542/lnckb.29886/lnckb.30136/lnckb.31005/lnckb.31010/lnckb.3263/lnckb.34725/lnckb.35266/lnckb.36448/lnckb.37086/lnckb.3710/lnckb.38221/lnckb.39156/lnckb.39850/lnckb.41458/lnckb.41822/lnckb.41837/lnckb.4310/lnckb.43801/lnckb.4437/lnckb.44426/lnckb.45700/lnckb.46945/lnckb.46988/lnckb.47180/lnckb.50422/lnckb.55023/lnckb.55423/lnckb.56775/lnckb.58904/lnckb.59261/lnckb.67829/lnckb.71720/lnckb.76761	lnckb.105063/RP11-73M7.9/lnckb.108289/LOC105369151/LOC107984502/LOC105369782/LOC105378649/lnckb.12823/RP11-172H24.4/LOC101929901/LOC107984603/LOC101928123/RP11-7F17.3/FLRT2/UBL7-AS1/LOC101927250/LOC107984969/LINC00672/RGS9/TMEM147-AS1/lnckb.26753/ZNF667-AS1/ID2-AS1/LOC101929667/LOC107985875/LOC105374567/LOC100506047/LOC107985885/AC007743.1/BOLA3-AS1/LOC101928403/LOC101928386/ZEB2-AS1/MIR92B/TTC3-AS1/THAP7-AS1/AC090044.2/RP11-348P10.2/RP1-45C12.1/RP11-379B18.5/RP11-329B9.4/LOC105374373/RP11-362F19.1/LOC105377541/LOC101928509/RP4-681L3.2/LOC105379163/SERTAD4-AS1/lnckb.44426/HCG11/LOC101929004/LOC105377896/LOC105377937/LINC00265/LOC105375967/LINC00961/RP11-123K19.1/LINC00632/TTTY15/lnckb.67829/lnckb.71720/lnckb.76761	SGCE/CYBRD1/BST1/FBXO17,CTC-360G5.9/ISLR/UNC5C/EVC/CASC4/MATN2/PTPN13/TIMP2/FBLN2/CPQ/THBS3/COL16A1/ST8SIA1.1/MIR92B/EFS/OLFML1/SLIT2
M9	GO_REGULATION_OF_LONG_TERM_SYNAPTIC_POTENTIATION	GO_REGULATION_OF_LONG_TERM_SYNAPTIC_POTENTIATION	0.275869	0.716954	0.682138	NLGN3	1	434	62	lnckb.105063/lnckb.1066/lnckb.108289/lnckb.11196/lnckb.11330/lnckb.11866/lnckb.1240/lnckb.12823/lnckb.13508/lnckb.1364/lnckb.13950/lnckb.15888/lnckb.16008/lnckb.16093/lnckb.17838/lnckb.19799/lnckb.21605/lnckb.22042/lnckb.22995/lnckb.26482/lnckb.26753/lnckb.27686/lnckb.28688/lnckb.29276/lnckb.29319/lnckb.29323/lnckb.29339/lnckb.29531/lnckb.29542/lnckb.29886/lnckb.30136/lnckb.31005/lnckb.31010/lnckb.3263/lnckb.34725/lnckb.35266/lnckb.36448/lnckb.37086/lnckb.3710/lnckb.38221/lnckb.39156/lnckb.39850/lnckb.41458/lnckb.41822/lnckb.41837/lnckb.4310/lnckb.43801/lnckb.4437/lnckb.44426/lnckb.45700/lnckb.46945/lnckb.46988/lnckb.47180/lnckb.50422/lnckb.55023/lnckb.55423/lnckb.56775/lnckb.58904/lnckb.59261/lnckb.67829/lnckb.71720/lnckb.76761	lnckb.105063/RP11-73M7.9/lnckb.108289/LOC105369151/LOC107984502/LOC105369782/LOC105378649/lnckb.12823/RP11-172H24.4/LOC101929901/LOC107984603/LOC101928123/RP11-7F17.3/FLRT2/UBL7-AS1/LOC101927250/LOC107984969/LINC00672/RGS9/TMEM147-AS1/lnckb.26753/ZNF667-AS1/ID2-AS1/LOC101929667/LOC107985875/LOC105374567/LOC100506047/LOC107985885/AC007743.1/BOLA3-AS1/LOC101928403/LOC101928386/ZEB2-AS1/MIR92B/TTC3-AS1/THAP7-AS1/AC090044.2/RP11-348P10.2/RP1-45C12.1/RP11-379B18.5/RP11-329B9.4/LOC105374373/RP11-362F19.1/LOC105377541/LOC101928509/RP4-681L3.2/LOC105379163/SERTAD4-AS1/lnckb.44426/HCG11/LOC101929004/LOC105377896/LOC105377937/LINC00265/LOC105375967/LINC00961/RP11-123K19.1/LINC00632/TTTY15/lnckb.67829/lnckb.71720/lnckb.76761	SGCE/CYBRD1/BST1/FBXO17,CTC-360G5.9/ISLR/UNC5C/EVC/CASC4/MATN2/PTPN13/TIMP2/FBLN2/CPQ/THBS3/COL16A1/ST8SIA1.1/MIR92B/EFS/OLFML1/SLIT2
M9	GO_REGULATION_OF_NITRIC_OXIDE_SYNTHASE_BIOSYNTHETIC_PROCESS	GO_REGULATION_OF_NITRIC_OXIDE_SYNTHASE_BIOSYNTHETIC_PROCESS	0.275869	0.716954	0.682138	CPEB1	1	434	62	lnckb.105063/lnckb.1066/lnckb.108289/lnckb.11196/lnckb.11330/lnckb.11866/lnckb.1240/lnckb.12823/lnckb.13508/lnckb.1364/lnckb.13950/lnckb.15888/lnckb.16008/lnckb.16093/lnckb.17838/lnckb.19799/lnckb.21605/lnckb.22042/lnckb.22995/lnckb.26482/lnckb.26753/lnckb.27686/lnckb.28688/lnckb.29276/lnckb.29319/lnckb.29323/lnckb.29339/lnckb.29531/lnckb.29542/lnckb.29886/lnckb.30136/lnckb.31005/lnckb.31010/lnckb.3263/lnckb.34725/lnckb.35266/lnckb.36448/lnckb.37086/lnckb.3710/lnckb.38221/lnckb.39156/lnckb.39850/lnckb.41458/lnckb.41822/lnckb.41837/lnckb.4310/lnckb.43801/lnckb.4437/lnckb.44426/lnckb.45700/lnckb.46945/lnckb.46988/lnckb.47180/lnckb.50422/lnckb.55023/lnckb.55423/lnckb.56775/lnckb.58904/lnckb.59261/lnckb.67829/lnckb.71720/lnckb.76761	lnckb.105063/RP11-73M7.9/lnckb.108289/LOC105369151/LOC107984502/LOC105369782/LOC105378649/lnckb.12823/RP11-172H24.4/LOC101929901/LOC107984603/LOC101928123/RP11-7F17.3/FLRT2/UBL7-AS1/LOC101927250/LOC107984969/LINC00672/RGS9/TMEM147-AS1/lnckb.26753/ZNF667-AS1/ID2-AS1/LOC101929667/LOC107985875/LOC105374567/LOC100506047/LOC107985885/AC007743.1/BOLA3-AS1/LOC101928403/LOC101928386/ZEB2-AS1/MIR92B/TTC3-AS1/THAP7-AS1/AC090044.2/RP11-348P10.2/RP1-45C12.1/RP11-379B18.5/RP11-329B9.4/LOC105374373/RP11-362F19.1/LOC105377541/LOC101928509/RP4-681L3.2/LOC105379163/SERTAD4-AS1/lnckb.44426/HCG11/LOC101929004/LOC105377896/LOC105377937/LINC00265/LOC105375967/LINC00961/RP11-123K19.1/LINC00632/TTTY15/lnckb.67829/lnckb.71720/lnckb.76761	SGCE/CYBRD1/BST1/FBXO17,CTC-360G5.9/ISLR/UNC5C/EVC/CASC4/MATN2/PTPN13/TIMP2/FBLN2/CPQ/THBS3/COL16A1/ST8SIA1.1/MIR92B/EFS/OLFML1/SLIT2
M9	GO_REGULATION_OF_NON_CANONICAL_WNT_SIGNALING_PATHWAY	GO_REGULATION_OF_NON_CANONICAL_WNT_SIGNALING_PATHWAY	0.275869	0.716954	0.682138	GPC3	1	434	62	lnckb.105063/lnckb.1066/lnckb.108289/lnckb.11196/lnckb.11330/lnckb.11866/lnckb.1240/lnckb.12823/lnckb.13508/lnckb.1364/lnckb.13950/lnckb.15888/lnckb.16008/lnckb.16093/lnckb.17838/lnckb.19799/lnckb.21605/lnckb.22042/lnckb.22995/lnckb.26482/lnckb.26753/lnckb.27686/lnckb.28688/lnckb.29276/lnckb.29319/lnckb.29323/lnckb.29339/lnckb.29531/lnckb.29542/lnckb.29886/lnckb.30136/lnckb.31005/lnckb.31010/lnckb.3263/lnckb.34725/lnckb.35266/lnckb.36448/lnckb.37086/lnckb.3710/lnckb.38221/lnckb.39156/lnckb.39850/lnckb.41458/lnckb.41822/lnckb.41837/lnckb.4310/lnckb.43801/lnckb.4437/lnckb.44426/lnckb.45700/lnckb.46945/lnckb.46988/lnckb.47180/lnckb.50422/lnckb.55023/lnckb.55423/lnckb.56775/lnckb.58904/lnckb.59261/lnckb.67829/lnckb.71720/lnckb.76761	lnckb.105063/RP11-73M7.9/lnckb.108289/LOC105369151/LOC107984502/LOC105369782/LOC105378649/lnckb.12823/RP11-172H24.4/LOC101929901/LOC107984603/LOC101928123/RP11-7F17.3/FLRT2/UBL7-AS1/LOC101927250/LOC107984969/LINC00672/RGS9/TMEM147-AS1/lnckb.26753/ZNF667-AS1/ID2-AS1/LOC101929667/LOC107985875/LOC105374567/LOC100506047/LOC107985885/AC007743.1/BOLA3-AS1/LOC101928403/LOC101928386/ZEB2-AS1/MIR92B/TTC3-AS1/THAP7-AS1/AC090044.2/RP11-348P10.2/RP1-45C12.1/RP11-379B18.5/RP11-329B9.4/LOC105374373/RP11-362F19.1/LOC105377541/LOC101928509/RP4-681L3.2/LOC105379163/SERTAD4-AS1/lnckb.44426/HCG11/LOC101929004/LOC105377896/LOC105377937/LINC00265/LOC105375967/LINC00961/RP11-123K19.1/LINC00632/TTTY15/lnckb.67829/lnckb.71720/lnckb.76761	SGCE/CYBRD1/BST1/FBXO17,CTC-360G5.9/ISLR/UNC5C/EVC/CASC4/MATN2/PTPN13/TIMP2/FBLN2/CPQ/THBS3/COL16A1/ST8SIA1.1/MIR92B/EFS/OLFML1/SLIT2
M9	GO_RHYTHMIC_BEHAVIOR	GO_RHYTHMIC_BEHAVIOR	0.275869	0.716954	0.682138	STAR	1	434	62	lnckb.105063/lnckb.1066/lnckb.108289/lnckb.11196/lnckb.11330/lnckb.11866/lnckb.1240/lnckb.12823/lnckb.13508/lnckb.1364/lnckb.13950/lnckb.15888/lnckb.16008/lnckb.16093/lnckb.17838/lnckb.19799/lnckb.21605/lnckb.22042/lnckb.22995/lnckb.26482/lnckb.26753/lnckb.27686/lnckb.28688/lnckb.29276/lnckb.29319/lnckb.29323/lnckb.29339/lnckb.29531/lnckb.29542/lnckb.29886/lnckb.30136/lnckb.31005/lnckb.31010/lnckb.3263/lnckb.34725/lnckb.35266/lnckb.36448/lnckb.37086/lnckb.3710/lnckb.38221/lnckb.39156/lnckb.39850/lnckb.41458/lnckb.41822/lnckb.41837/lnckb.4310/lnckb.43801/lnckb.4437/lnckb.44426/lnckb.45700/lnckb.46945/lnckb.46988/lnckb.47180/lnckb.50422/lnckb.55023/lnckb.55423/lnckb.56775/lnckb.58904/lnckb.59261/lnckb.67829/lnckb.71720/lnckb.76761	lnckb.105063/RP11-73M7.9/lnckb.108289/LOC105369151/LOC107984502/LOC105369782/LOC105378649/lnckb.12823/RP11-172H24.4/LOC101929901/LOC107984603/LOC101928123/RP11-7F17.3/FLRT2/UBL7-AS1/LOC101927250/LOC107984969/LINC00672/RGS9/TMEM147-AS1/lnckb.26753/ZNF667-AS1/ID2-AS1/LOC101929667/LOC107985875/LOC105374567/LOC100506047/LOC107985885/AC007743.1/BOLA3-AS1/LOC101928403/LOC101928386/ZEB2-AS1/MIR92B/TTC3-AS1/THAP7-AS1/AC090044.2/RP11-348P10.2/RP1-45C12.1/RP11-379B18.5/RP11-329B9.4/LOC105374373/RP11-362F19.1/LOC105377541/LOC101928509/RP4-681L3.2/LOC105379163/SERTAD4-AS1/lnckb.44426/HCG11/LOC101929004/LOC105377896/LOC105377937/LINC00265/LOC105375967/LINC00961/RP11-123K19.1/LINC00632/TTTY15/lnckb.67829/lnckb.71720/lnckb.76761	SGCE/CYBRD1/BST1/FBXO17,CTC-360G5.9/ISLR/UNC5C/EVC/CASC4/MATN2/PTPN13/TIMP2/FBLN2/CPQ/THBS3/COL16A1/ST8SIA1.1/MIR92B/EFS/OLFML1/SLIT2
M9	GO_POSITIVE_REGULATION_OF_LOCOMOTION	GO_POSITIVE_REGULATION_OF_LOCOMOTION	0.277619	0.716954	0.682138	GLI1/F10/CPEB1/DDR2/FBLN1/SLIT2/RARRES2/ANGPT1/AMOT	9	434	62	lnckb.105063/lnckb.1066/lnckb.108289/lnckb.11196/lnckb.11330/lnckb.11866/lnckb.1240/lnckb.12823/lnckb.13508/lnckb.1364/lnckb.13950/lnckb.15888/lnckb.16008/lnckb.16093/lnckb.17838/lnckb.19799/lnckb.21605/lnckb.22042/lnckb.22995/lnckb.26482/lnckb.26753/lnckb.27686/lnckb.28688/lnckb.29276/lnckb.29319/lnckb.29323/lnckb.29339/lnckb.29531/lnckb.29542/lnckb.29886/lnckb.30136/lnckb.31005/lnckb.31010/lnckb.3263/lnckb.34725/lnckb.35266/lnckb.36448/lnckb.37086/lnckb.3710/lnckb.38221/lnckb.39156/lnckb.39850/lnckb.41458/lnckb.41822/lnckb.41837/lnckb.4310/lnckb.43801/lnckb.4437/lnckb.44426/lnckb.45700/lnckb.46945/lnckb.46988/lnckb.47180/lnckb.50422/lnckb.55023/lnckb.55423/lnckb.56775/lnckb.58904/lnckb.59261/lnckb.67829/lnckb.71720/lnckb.76761	lnckb.105063/RP11-73M7.9/lnckb.108289/LOC105369151/LOC107984502/LOC105369782/LOC105378649/lnckb.12823/RP11-172H24.4/LOC101929901/LOC107984603/LOC101928123/RP11-7F17.3/FLRT2/UBL7-AS1/LOC101927250/LOC107984969/LINC00672/RGS9/TMEM147-AS1/lnckb.26753/ZNF667-AS1/ID2-AS1/LOC101929667/LOC107985875/LOC105374567/LOC100506047/LOC107985885/AC007743.1/BOLA3-AS1/LOC101928403/LOC101928386/ZEB2-AS1/MIR92B/TTC3-AS1/THAP7-AS1/AC090044.2/RP11-348P10.2/RP1-45C12.1/RP11-379B18.5/RP11-329B9.4/LOC105374373/RP11-362F19.1/LOC105377541/LOC101928509/RP4-681L3.2/LOC105379163/SERTAD4-AS1/lnckb.44426/HCG11/LOC101929004/LOC105377896/LOC105377937/LINC00265/LOC105375967/LINC00961/RP11-123K19.1/LINC00632/TTTY15/lnckb.67829/lnckb.71720/lnckb.76761	SGCE/CYBRD1/BST1/FBXO17,CTC-360G5.9/ISLR/UNC5C/EVC/CASC4/MATN2/PTPN13/TIMP2/FBLN2/CPQ/THBS3/COL16A1/ST8SIA1.1/MIR92B/EFS/OLFML1/SLIT2
M9	GO_MOTILE_CILIUM	GO_MOTILE_CILIUM	0.278264	0.716954	0.682138	MNS1/IFT52/SPEF2	3	434	62	lnckb.105063/lnckb.1066/lnckb.108289/lnckb.11196/lnckb.11330/lnckb.11866/lnckb.1240/lnckb.12823/lnckb.13508/lnckb.1364/lnckb.13950/lnckb.15888/lnckb.16008/lnckb.16093/lnckb.17838/lnckb.19799/lnckb.21605/lnckb.22042/lnckb.22995/lnckb.26482/lnckb.26753/lnckb.27686/lnckb.28688/lnckb.29276/lnckb.29319/lnckb.29323/lnckb.29339/lnckb.29531/lnckb.29542/lnckb.29886/lnckb.30136/lnckb.31005/lnckb.31010/lnckb.3263/lnckb.34725/lnckb.35266/lnckb.36448/lnckb.37086/lnckb.3710/lnckb.38221/lnckb.39156/lnckb.39850/lnckb.41458/lnckb.41822/lnckb.41837/lnckb.4310/lnckb.43801/lnckb.4437/lnckb.44426/lnckb.45700/lnckb.46945/lnckb.46988/lnckb.47180/lnckb.50422/lnckb.55023/lnckb.55423/lnckb.56775/lnckb.58904/lnckb.59261/lnckb.67829/lnckb.71720/lnckb.76761	lnckb.105063/RP11-73M7.9/lnckb.108289/LOC105369151/LOC107984502/LOC105369782/LOC105378649/lnckb.12823/RP11-172H24.4/LOC101929901/LOC107984603/LOC101928123/RP11-7F17.3/FLRT2/UBL7-AS1/LOC101927250/LOC107984969/LINC00672/RGS9/TMEM147-AS1/lnckb.26753/ZNF667-AS1/ID2-AS1/LOC101929667/LOC107985875/LOC105374567/LOC100506047/LOC107985885/AC007743.1/BOLA3-AS1/LOC101928403/LOC101928386/ZEB2-AS1/MIR92B/TTC3-AS1/THAP7-AS1/AC090044.2/RP11-348P10.2/RP1-45C12.1/RP11-379B18.5/RP11-329B9.4/LOC105374373/RP11-362F19.1/LOC105377541/LOC101928509/RP4-681L3.2/LOC105379163/SERTAD4-AS1/lnckb.44426/HCG11/LOC101929004/LOC105377896/LOC105377937/LINC00265/LOC105375967/LINC00961/RP11-123K19.1/LINC00632/TTTY15/lnckb.67829/lnckb.71720/lnckb.76761	SGCE/CYBRD1/BST1/FBXO17,CTC-360G5.9/ISLR/UNC5C/EVC/CASC4/MATN2/PTPN13/TIMP2/FBLN2/CPQ/THBS3/COL16A1/ST8SIA1.1/MIR92B/EFS/OLFML1/SLIT2
M9	GO_POSITIVE_REGULATION_OF_CYCLIC_NUCLEOTIDE_METABOLIC_PROCESS	GO_POSITIVE_REGULATION_OF_CYCLIC_NUCLEOTIDE_METABOLIC_PROCESS	0.278264	0.716954	0.682138	ADCY7/FZD2/TIMP2	3	434	62	lnckb.105063/lnckb.1066/lnckb.108289/lnckb.11196/lnckb.11330/lnckb.11866/lnckb.1240/lnckb.12823/lnckb.13508/lnckb.1364/lnckb.13950/lnckb.15888/lnckb.16008/lnckb.16093/lnckb.17838/lnckb.19799/lnckb.21605/lnckb.22042/lnckb.22995/lnckb.26482/lnckb.26753/lnckb.27686/lnckb.28688/lnckb.29276/lnckb.29319/lnckb.29323/lnckb.29339/lnckb.29531/lnckb.29542/lnckb.29886/lnckb.30136/lnckb.31005/lnckb.31010/lnckb.3263/lnckb.34725/lnckb.35266/lnckb.36448/lnckb.37086/lnckb.3710/lnckb.38221/lnckb.39156/lnckb.39850/lnckb.41458/lnckb.41822/lnckb.41837/lnckb.4310/lnckb.43801/lnckb.4437/lnckb.44426/lnckb.45700/lnckb.46945/lnckb.46988/lnckb.47180/lnckb.50422/lnckb.55023/lnckb.55423/lnckb.56775/lnckb.58904/lnckb.59261/lnckb.67829/lnckb.71720/lnckb.76761	lnckb.105063/RP11-73M7.9/lnckb.108289/LOC105369151/LOC107984502/LOC105369782/LOC105378649/lnckb.12823/RP11-172H24.4/LOC101929901/LOC107984603/LOC101928123/RP11-7F17.3/FLRT2/UBL7-AS1/LOC101927250/LOC107984969/LINC00672/RGS9/TMEM147-AS1/lnckb.26753/ZNF667-AS1/ID2-AS1/LOC101929667/LOC107985875/LOC105374567/LOC100506047/LOC107985885/AC007743.1/BOLA3-AS1/LOC101928403/LOC101928386/ZEB2-AS1/MIR92B/TTC3-AS1/THAP7-AS1/AC090044.2/RP11-348P10.2/RP1-45C12.1/RP11-379B18.5/RP11-329B9.4/LOC105374373/RP11-362F19.1/LOC105377541/LOC101928509/RP4-681L3.2/LOC105379163/SERTAD4-AS1/lnckb.44426/HCG11/LOC101929004/LOC105377896/LOC105377937/LINC00265/LOC105375967/LINC00961/RP11-123K19.1/LINC00632/TTTY15/lnckb.67829/lnckb.71720/lnckb.76761	SGCE/CYBRD1/BST1/FBXO17,CTC-360G5.9/ISLR/UNC5C/EVC/CASC4/MATN2/PTPN13/TIMP2/FBLN2/CPQ/THBS3/COL16A1/ST8SIA1.1/MIR92B/EFS/OLFML1/SLIT2
M9	GO_RESPONSE_TO_HYDROGEN_PEROXIDE	GO_RESPONSE_TO_HYDROGEN_PEROXIDE	0.278264	0.716954	0.682138	MAPK7/PLA2G4A/STAR	3	434	62	lnckb.105063/lnckb.1066/lnckb.108289/lnckb.11196/lnckb.11330/lnckb.11866/lnckb.1240/lnckb.12823/lnckb.13508/lnckb.1364/lnckb.13950/lnckb.15888/lnckb.16008/lnckb.16093/lnckb.17838/lnckb.19799/lnckb.21605/lnckb.22042/lnckb.22995/lnckb.26482/lnckb.26753/lnckb.27686/lnckb.28688/lnckb.29276/lnckb.29319/lnckb.29323/lnckb.29339/lnckb.29531/lnckb.29542/lnckb.29886/lnckb.30136/lnckb.31005/lnckb.31010/lnckb.3263/lnckb.34725/lnckb.35266/lnckb.36448/lnckb.37086/lnckb.3710/lnckb.38221/lnckb.39156/lnckb.39850/lnckb.41458/lnckb.41822/lnckb.41837/lnckb.4310/lnckb.43801/lnckb.4437/lnckb.44426/lnckb.45700/lnckb.46945/lnckb.46988/lnckb.47180/lnckb.50422/lnckb.55023/lnckb.55423/lnckb.56775/lnckb.58904/lnckb.59261/lnckb.67829/lnckb.71720/lnckb.76761	lnckb.105063/RP11-73M7.9/lnckb.108289/LOC105369151/LOC107984502/LOC105369782/LOC105378649/lnckb.12823/RP11-172H24.4/LOC101929901/LOC107984603/LOC101928123/RP11-7F17.3/FLRT2/UBL7-AS1/LOC101927250/LOC107984969/LINC00672/RGS9/TMEM147-AS1/lnckb.26753/ZNF667-AS1/ID2-AS1/LOC101929667/LOC107985875/LOC105374567/LOC100506047/LOC107985885/AC007743.1/BOLA3-AS1/LOC101928403/LOC101928386/ZEB2-AS1/MIR92B/TTC3-AS1/THAP7-AS1/AC090044.2/RP11-348P10.2/RP1-45C12.1/RP11-379B18.5/RP11-329B9.4/LOC105374373/RP11-362F19.1/LOC105377541/LOC101928509/RP4-681L3.2/LOC105379163/SERTAD4-AS1/lnckb.44426/HCG11/LOC101929004/LOC105377896/LOC105377937/LINC00265/LOC105375967/LINC00961/RP11-123K19.1/LINC00632/TTTY15/lnckb.67829/lnckb.71720/lnckb.76761	SGCE/CYBRD1/BST1/FBXO17,CTC-360G5.9/ISLR/UNC5C/EVC/CASC4/MATN2/PTPN13/TIMP2/FBLN2/CPQ/THBS3/COL16A1/ST8SIA1.1/MIR92B/EFS/OLFML1/SLIT2
M9	GO_RESPONSE_TO_GROWTH_FACTOR	GO_RESPONSE_TO_GROWTH_FACTOR	0.280152	0.716954	0.682138	FEZ1/LUM/SMAD9/FLRT2/MAPK7/TMEM100/ZNF8/STAR/GAS1/CHRDL1	10	434	62	lnckb.105063/lnckb.1066/lnckb.108289/lnckb.11196/lnckb.11330/lnckb.11866/lnckb.1240/lnckb.12823/lnckb.13508/lnckb.1364/lnckb.13950/lnckb.15888/lnckb.16008/lnckb.16093/lnckb.17838/lnckb.19799/lnckb.21605/lnckb.22042/lnckb.22995/lnckb.26482/lnckb.26753/lnckb.27686/lnckb.28688/lnckb.29276/lnckb.29319/lnckb.29323/lnckb.29339/lnckb.29531/lnckb.29542/lnckb.29886/lnckb.30136/lnckb.31005/lnckb.31010/lnckb.3263/lnckb.34725/lnckb.35266/lnckb.36448/lnckb.37086/lnckb.3710/lnckb.38221/lnckb.39156/lnckb.39850/lnckb.41458/lnckb.41822/lnckb.41837/lnckb.4310/lnckb.43801/lnckb.4437/lnckb.44426/lnckb.45700/lnckb.46945/lnckb.46988/lnckb.47180/lnckb.50422/lnckb.55023/lnckb.55423/lnckb.56775/lnckb.58904/lnckb.59261/lnckb.67829/lnckb.71720/lnckb.76761	lnckb.105063/RP11-73M7.9/lnckb.108289/LOC105369151/LOC107984502/LOC105369782/LOC105378649/lnckb.12823/RP11-172H24.4/LOC101929901/LOC107984603/LOC101928123/RP11-7F17.3/FLRT2/UBL7-AS1/LOC101927250/LOC107984969/LINC00672/RGS9/TMEM147-AS1/lnckb.26753/ZNF667-AS1/ID2-AS1/LOC101929667/LOC107985875/LOC105374567/LOC100506047/LOC107985885/AC007743.1/BOLA3-AS1/LOC101928403/LOC101928386/ZEB2-AS1/MIR92B/TTC3-AS1/THAP7-AS1/AC090044.2/RP11-348P10.2/RP1-45C12.1/RP11-379B18.5/RP11-329B9.4/LOC105374373/RP11-362F19.1/LOC105377541/LOC101928509/RP4-681L3.2/LOC105379163/SERTAD4-AS1/lnckb.44426/HCG11/LOC101929004/LOC105377896/LOC105377937/LINC00265/LOC105375967/LINC00961/RP11-123K19.1/LINC00632/TTTY15/lnckb.67829/lnckb.71720/lnckb.76761	SGCE/CYBRD1/BST1/FBXO17,CTC-360G5.9/ISLR/UNC5C/EVC/CASC4/MATN2/PTPN13/TIMP2/FBLN2/CPQ/THBS3/COL16A1/ST8SIA1.1/MIR92B/EFS/OLFML1/SLIT2
M9	GO_EMBRYONIC_HEART_TUBE_MORPHOGENESIS	GO_EMBRYONIC_HEART_TUBE_MORPHOGENESIS	0.280512	0.716954	0.682138	IFT52/PKD2	2	434	62	lnckb.105063/lnckb.1066/lnckb.108289/lnckb.11196/lnckb.11330/lnckb.11866/lnckb.1240/lnckb.12823/lnckb.13508/lnckb.1364/lnckb.13950/lnckb.15888/lnckb.16008/lnckb.16093/lnckb.17838/lnckb.19799/lnckb.21605/lnckb.22042/lnckb.22995/lnckb.26482/lnckb.26753/lnckb.27686/lnckb.28688/lnckb.29276/lnckb.29319/lnckb.29323/lnckb.29339/lnckb.29531/lnckb.29542/lnckb.29886/lnckb.30136/lnckb.31005/lnckb.31010/lnckb.3263/lnckb.34725/lnckb.35266/lnckb.36448/lnckb.37086/lnckb.3710/lnckb.38221/lnckb.39156/lnckb.39850/lnckb.41458/lnckb.41822/lnckb.41837/lnckb.4310/lnckb.43801/lnckb.4437/lnckb.44426/lnckb.45700/lnckb.46945/lnckb.46988/lnckb.47180/lnckb.50422/lnckb.55023/lnckb.55423/lnckb.56775/lnckb.58904/lnckb.59261/lnckb.67829/lnckb.71720/lnckb.76761	lnckb.105063/RP11-73M7.9/lnckb.108289/LOC105369151/LOC107984502/LOC105369782/LOC105378649/lnckb.12823/RP11-172H24.4/LOC101929901/LOC107984603/LOC101928123/RP11-7F17.3/FLRT2/UBL7-AS1/LOC101927250/LOC107984969/LINC00672/RGS9/TMEM147-AS1/lnckb.26753/ZNF667-AS1/ID2-AS1/LOC101929667/LOC107985875/LOC105374567/LOC100506047/LOC107985885/AC007743.1/BOLA3-AS1/LOC101928403/LOC101928386/ZEB2-AS1/MIR92B/TTC3-AS1/THAP7-AS1/AC090044.2/RP11-348P10.2/RP1-45C12.1/RP11-379B18.5/RP11-329B9.4/LOC105374373/RP11-362F19.1/LOC105377541/LOC101928509/RP4-681L3.2/LOC105379163/SERTAD4-AS1/lnckb.44426/HCG11/LOC101929004/LOC105377896/LOC105377937/LINC00265/LOC105375967/LINC00961/RP11-123K19.1/LINC00632/TTTY15/lnckb.67829/lnckb.71720/lnckb.76761	SGCE/CYBRD1/BST1/FBXO17,CTC-360G5.9/ISLR/UNC5C/EVC/CASC4/MATN2/PTPN13/TIMP2/FBLN2/CPQ/THBS3/COL16A1/ST8SIA1.1/MIR92B/EFS/OLFML1/SLIT2
M9	GO_FOREBRAIN_CELL_MIGRATION	GO_FOREBRAIN_CELL_MIGRATION	0.280512	0.716954	0.682138	LRRK2/SLIT2	2	434	62	lnckb.105063/lnckb.1066/lnckb.108289/lnckb.11196/lnckb.11330/lnckb.11866/lnckb.1240/lnckb.12823/lnckb.13508/lnckb.1364/lnckb.13950/lnckb.15888/lnckb.16008/lnckb.16093/lnckb.17838/lnckb.19799/lnckb.21605/lnckb.22042/lnckb.22995/lnckb.26482/lnckb.26753/lnckb.27686/lnckb.28688/lnckb.29276/lnckb.29319/lnckb.29323/lnckb.29339/lnckb.29531/lnckb.29542/lnckb.29886/lnckb.30136/lnckb.31005/lnckb.31010/lnckb.3263/lnckb.34725/lnckb.35266/lnckb.36448/lnckb.37086/lnckb.3710/lnckb.38221/lnckb.39156/lnckb.39850/lnckb.41458/lnckb.41822/lnckb.41837/lnckb.4310/lnckb.43801/lnckb.4437/lnckb.44426/lnckb.45700/lnckb.46945/lnckb.46988/lnckb.47180/lnckb.50422/lnckb.55023/lnckb.55423/lnckb.56775/lnckb.58904/lnckb.59261/lnckb.67829/lnckb.71720/lnckb.76761	lnckb.105063/RP11-73M7.9/lnckb.108289/LOC105369151/LOC107984502/LOC105369782/LOC105378649/lnckb.12823/RP11-172H24.4/LOC101929901/LOC107984603/LOC101928123/RP11-7F17.3/FLRT2/UBL7-AS1/LOC101927250/LOC107984969/LINC00672/RGS9/TMEM147-AS1/lnckb.26753/ZNF667-AS1/ID2-AS1/LOC101929667/LOC107985875/LOC105374567/LOC100506047/LOC107985885/AC007743.1/BOLA3-AS1/LOC101928403/LOC101928386/ZEB2-AS1/MIR92B/TTC3-AS1/THAP7-AS1/AC090044.2/RP11-348P10.2/RP1-45C12.1/RP11-379B18.5/RP11-329B9.4/LOC105374373/RP11-362F19.1/LOC105377541/LOC101928509/RP4-681L3.2/LOC105379163/SERTAD4-AS1/lnckb.44426/HCG11/LOC101929004/LOC105377896/LOC105377937/LINC00265/LOC105375967/LINC00961/RP11-123K19.1/LINC00632/TTTY15/lnckb.67829/lnckb.71720/lnckb.76761	SGCE/CYBRD1/BST1/FBXO17,CTC-360G5.9/ISLR/UNC5C/EVC/CASC4/MATN2/PTPN13/TIMP2/FBLN2/CPQ/THBS3/COL16A1/ST8SIA1.1/MIR92B/EFS/OLFML1/SLIT2
M9	GO_PIGMENT_METABOLIC_PROCESS	GO_PIGMENT_METABOLIC_PROCESS	0.280512	0.716954	0.682138	BDH2/PRTFDC1	2	434	62	lnckb.105063/lnckb.1066/lnckb.108289/lnckb.11196/lnckb.11330/lnckb.11866/lnckb.1240/lnckb.12823/lnckb.13508/lnckb.1364/lnckb.13950/lnckb.15888/lnckb.16008/lnckb.16093/lnckb.17838/lnckb.19799/lnckb.21605/lnckb.22042/lnckb.22995/lnckb.26482/lnckb.26753/lnckb.27686/lnckb.28688/lnckb.29276/lnckb.29319/lnckb.29323/lnckb.29339/lnckb.29531/lnckb.29542/lnckb.29886/lnckb.30136/lnckb.31005/lnckb.31010/lnckb.3263/lnckb.34725/lnckb.35266/lnckb.36448/lnckb.37086/lnckb.3710/lnckb.38221/lnckb.39156/lnckb.39850/lnckb.41458/lnckb.41822/lnckb.41837/lnckb.4310/lnckb.43801/lnckb.4437/lnckb.44426/lnckb.45700/lnckb.46945/lnckb.46988/lnckb.47180/lnckb.50422/lnckb.55023/lnckb.55423/lnckb.56775/lnckb.58904/lnckb.59261/lnckb.67829/lnckb.71720/lnckb.76761	lnckb.105063/RP11-73M7.9/lnckb.108289/LOC105369151/LOC107984502/LOC105369782/LOC105378649/lnckb.12823/RP11-172H24.4/LOC101929901/LOC107984603/LOC101928123/RP11-7F17.3/FLRT2/UBL7-AS1/LOC101927250/LOC107984969/LINC00672/RGS9/TMEM147-AS1/lnckb.26753/ZNF667-AS1/ID2-AS1/LOC101929667/LOC107985875/LOC105374567/LOC100506047/LOC107985885/AC007743.1/BOLA3-AS1/LOC101928403/LOC101928386/ZEB2-AS1/MIR92B/TTC3-AS1/THAP7-AS1/AC090044.2/RP11-348P10.2/RP1-45C12.1/RP11-379B18.5/RP11-329B9.4/LOC105374373/RP11-362F19.1/LOC105377541/LOC101928509/RP4-681L3.2/LOC105379163/SERTAD4-AS1/lnckb.44426/HCG11/LOC101929004/LOC105377896/LOC105377937/LINC00265/LOC105375967/LINC00961/RP11-123K19.1/LINC00632/TTTY15/lnckb.67829/lnckb.71720/lnckb.76761	SGCE/CYBRD1/BST1/FBXO17,CTC-360G5.9/ISLR/UNC5C/EVC/CASC4/MATN2/PTPN13/TIMP2/FBLN2/CPQ/THBS3/COL16A1/ST8SIA1.1/MIR92B/EFS/OLFML1/SLIT2
M9	GO_REGULATION_OF_VESICLE_FUSION	GO_REGULATION_OF_VESICLE_FUSION	0.280512	0.716954	0.682138	TBC1D5/PLA2G4A	2	434	62	lnckb.105063/lnckb.1066/lnckb.108289/lnckb.11196/lnckb.11330/lnckb.11866/lnckb.1240/lnckb.12823/lnckb.13508/lnckb.1364/lnckb.13950/lnckb.15888/lnckb.16008/lnckb.16093/lnckb.17838/lnckb.19799/lnckb.21605/lnckb.22042/lnckb.22995/lnckb.26482/lnckb.26753/lnckb.27686/lnckb.28688/lnckb.29276/lnckb.29319/lnckb.29323/lnckb.29339/lnckb.29531/lnckb.29542/lnckb.29886/lnckb.30136/lnckb.31005/lnckb.31010/lnckb.3263/lnckb.34725/lnckb.35266/lnckb.36448/lnckb.37086/lnckb.3710/lnckb.38221/lnckb.39156/lnckb.39850/lnckb.41458/lnckb.41822/lnckb.41837/lnckb.4310/lnckb.43801/lnckb.4437/lnckb.44426/lnckb.45700/lnckb.46945/lnckb.46988/lnckb.47180/lnckb.50422/lnckb.55023/lnckb.55423/lnckb.56775/lnckb.58904/lnckb.59261/lnckb.67829/lnckb.71720/lnckb.76761	lnckb.105063/RP11-73M7.9/lnckb.108289/LOC105369151/LOC107984502/LOC105369782/LOC105378649/lnckb.12823/RP11-172H24.4/LOC101929901/LOC107984603/LOC101928123/RP11-7F17.3/FLRT2/UBL7-AS1/LOC101927250/LOC107984969/LINC00672/RGS9/TMEM147-AS1/lnckb.26753/ZNF667-AS1/ID2-AS1/LOC101929667/LOC107985875/LOC105374567/LOC100506047/LOC107985885/AC007743.1/BOLA3-AS1/LOC101928403/LOC101928386/ZEB2-AS1/MIR92B/TTC3-AS1/THAP7-AS1/AC090044.2/RP11-348P10.2/RP1-45C12.1/RP11-379B18.5/RP11-329B9.4/LOC105374373/RP11-362F19.1/LOC105377541/LOC101928509/RP4-681L3.2/LOC105379163/SERTAD4-AS1/lnckb.44426/HCG11/LOC101929004/LOC105377896/LOC105377937/LINC00265/LOC105375967/LINC00961/RP11-123K19.1/LINC00632/TTTY15/lnckb.67829/lnckb.71720/lnckb.76761	SGCE/CYBRD1/BST1/FBXO17,CTC-360G5.9/ISLR/UNC5C/EVC/CASC4/MATN2/PTPN13/TIMP2/FBLN2/CPQ/THBS3/COL16A1/ST8SIA1.1/MIR92B/EFS/OLFML1/SLIT2
M9	GO_RNA_PHOSPHODIESTER_BOND_HYDROLYSIS_ENDONUCLEOLYTIC	GO_RNA_PHOSPHODIESTER_BOND_HYDROLYSIS_ENDONUCLEOLYTIC	0.280512	0.716954	0.682138	NOL9/ABT1	2	434	62	lnckb.105063/lnckb.1066/lnckb.108289/lnckb.11196/lnckb.11330/lnckb.11866/lnckb.1240/lnckb.12823/lnckb.13508/lnckb.1364/lnckb.13950/lnckb.15888/lnckb.16008/lnckb.16093/lnckb.17838/lnckb.19799/lnckb.21605/lnckb.22042/lnckb.22995/lnckb.26482/lnckb.26753/lnckb.27686/lnckb.28688/lnckb.29276/lnckb.29319/lnckb.29323/lnckb.29339/lnckb.29531/lnckb.29542/lnckb.29886/lnckb.30136/lnckb.31005/lnckb.31010/lnckb.3263/lnckb.34725/lnckb.35266/lnckb.36448/lnckb.37086/lnckb.3710/lnckb.38221/lnckb.39156/lnckb.39850/lnckb.41458/lnckb.41822/lnckb.41837/lnckb.4310/lnckb.43801/lnckb.4437/lnckb.44426/lnckb.45700/lnckb.46945/lnckb.46988/lnckb.47180/lnckb.50422/lnckb.55023/lnckb.55423/lnckb.56775/lnckb.58904/lnckb.59261/lnckb.67829/lnckb.71720/lnckb.76761	lnckb.105063/RP11-73M7.9/lnckb.108289/LOC105369151/LOC107984502/LOC105369782/LOC105378649/lnckb.12823/RP11-172H24.4/LOC101929901/LOC107984603/LOC101928123/RP11-7F17.3/FLRT2/UBL7-AS1/LOC101927250/LOC107984969/LINC00672/RGS9/TMEM147-AS1/lnckb.26753/ZNF667-AS1/ID2-AS1/LOC101929667/LOC107985875/LOC105374567/LOC100506047/LOC107985885/AC007743.1/BOLA3-AS1/LOC101928403/LOC101928386/ZEB2-AS1/MIR92B/TTC3-AS1/THAP7-AS1/AC090044.2/RP11-348P10.2/RP1-45C12.1/RP11-379B18.5/RP11-329B9.4/LOC105374373/RP11-362F19.1/LOC105377541/LOC101928509/RP4-681L3.2/LOC105379163/SERTAD4-AS1/lnckb.44426/HCG11/LOC101929004/LOC105377896/LOC105377937/LINC00265/LOC105375967/LINC00961/RP11-123K19.1/LINC00632/TTTY15/lnckb.67829/lnckb.71720/lnckb.76761	SGCE/CYBRD1/BST1/FBXO17,CTC-360G5.9/ISLR/UNC5C/EVC/CASC4/MATN2/PTPN13/TIMP2/FBLN2/CPQ/THBS3/COL16A1/ST8SIA1.1/MIR92B/EFS/OLFML1/SLIT2
M9	GO_TRANSFERASE_ACTIVITY_TRANSFERRING_ALKYL_OR_ARYL_OTHER_THAN_METHYL_GROUPS	GO_TRANSFERASE_ACTIVITY_TRANSFERRING_ALKYL_OR_ARYL_OTHER_THAN_METHYL_GROUPS	0.280512	0.716954	0.682138	GSTM5/LTC4S	2	434	62	lnckb.105063/lnckb.1066/lnckb.108289/lnckb.11196/lnckb.11330/lnckb.11866/lnckb.1240/lnckb.12823/lnckb.13508/lnckb.1364/lnckb.13950/lnckb.15888/lnckb.16008/lnckb.16093/lnckb.17838/lnckb.19799/lnckb.21605/lnckb.22042/lnckb.22995/lnckb.26482/lnckb.26753/lnckb.27686/lnckb.28688/lnckb.29276/lnckb.29319/lnckb.29323/lnckb.29339/lnckb.29531/lnckb.29542/lnckb.29886/lnckb.30136/lnckb.31005/lnckb.31010/lnckb.3263/lnckb.34725/lnckb.35266/lnckb.36448/lnckb.37086/lnckb.3710/lnckb.38221/lnckb.39156/lnckb.39850/lnckb.41458/lnckb.41822/lnckb.41837/lnckb.4310/lnckb.43801/lnckb.4437/lnckb.44426/lnckb.45700/lnckb.46945/lnckb.46988/lnckb.47180/lnckb.50422/lnckb.55023/lnckb.55423/lnckb.56775/lnckb.58904/lnckb.59261/lnckb.67829/lnckb.71720/lnckb.76761	lnckb.105063/RP11-73M7.9/lnckb.108289/LOC105369151/LOC107984502/LOC105369782/LOC105378649/lnckb.12823/RP11-172H24.4/LOC101929901/LOC107984603/LOC101928123/RP11-7F17.3/FLRT2/UBL7-AS1/LOC101927250/LOC107984969/LINC00672/RGS9/TMEM147-AS1/lnckb.26753/ZNF667-AS1/ID2-AS1/LOC101929667/LOC107985875/LOC105374567/LOC100506047/LOC107985885/AC007743.1/BOLA3-AS1/LOC101928403/LOC101928386/ZEB2-AS1/MIR92B/TTC3-AS1/THAP7-AS1/AC090044.2/RP11-348P10.2/RP1-45C12.1/RP11-379B18.5/RP11-329B9.4/LOC105374373/RP11-362F19.1/LOC105377541/LOC101928509/RP4-681L3.2/LOC105379163/SERTAD4-AS1/lnckb.44426/HCG11/LOC101929004/LOC105377896/LOC105377937/LINC00265/LOC105375967/LINC00961/RP11-123K19.1/LINC00632/TTTY15/lnckb.67829/lnckb.71720/lnckb.76761	SGCE/CYBRD1/BST1/FBXO17,CTC-360G5.9/ISLR/UNC5C/EVC/CASC4/MATN2/PTPN13/TIMP2/FBLN2/CPQ/THBS3/COL16A1/ST8SIA1.1/MIR92B/EFS/OLFML1/SLIT2
M9	GO_POSITIVE_REGULATION_OF_SYNAPTIC_TRANSMISSION	GO_POSITIVE_REGULATION_OF_SYNAPTIC_TRANSMISSION	0.282843	0.716954	0.682138	S100B/CLSTN2/NLGN3	3	434	62	lnckb.105063/lnckb.1066/lnckb.108289/lnckb.11196/lnckb.11330/lnckb.11866/lnckb.1240/lnckb.12823/lnckb.13508/lnckb.1364/lnckb.13950/lnckb.15888/lnckb.16008/lnckb.16093/lnckb.17838/lnckb.19799/lnckb.21605/lnckb.22042/lnckb.22995/lnckb.26482/lnckb.26753/lnckb.27686/lnckb.28688/lnckb.29276/lnckb.29319/lnckb.29323/lnckb.29339/lnckb.29531/lnckb.29542/lnckb.29886/lnckb.30136/lnckb.31005/lnckb.31010/lnckb.3263/lnckb.34725/lnckb.35266/lnckb.36448/lnckb.37086/lnckb.3710/lnckb.38221/lnckb.39156/lnckb.39850/lnckb.41458/lnckb.41822/lnckb.41837/lnckb.4310/lnckb.43801/lnckb.4437/lnckb.44426/lnckb.45700/lnckb.46945/lnckb.46988/lnckb.47180/lnckb.50422/lnckb.55023/lnckb.55423/lnckb.56775/lnckb.58904/lnckb.59261/lnckb.67829/lnckb.71720/lnckb.76761	lnckb.105063/RP11-73M7.9/lnckb.108289/LOC105369151/LOC107984502/LOC105369782/LOC105378649/lnckb.12823/RP11-172H24.4/LOC101929901/LOC107984603/LOC101928123/RP11-7F17.3/FLRT2/UBL7-AS1/LOC101927250/LOC107984969/LINC00672/RGS9/TMEM147-AS1/lnckb.26753/ZNF667-AS1/ID2-AS1/LOC101929667/LOC107985875/LOC105374567/LOC100506047/LOC107985885/AC007743.1/BOLA3-AS1/LOC101928403/LOC101928386/ZEB2-AS1/MIR92B/TTC3-AS1/THAP7-AS1/AC090044.2/RP11-348P10.2/RP1-45C12.1/RP11-379B18.5/RP11-329B9.4/LOC105374373/RP11-362F19.1/LOC105377541/LOC101928509/RP4-681L3.2/LOC105379163/SERTAD4-AS1/lnckb.44426/HCG11/LOC101929004/LOC105377896/LOC105377937/LINC00265/LOC105375967/LINC00961/RP11-123K19.1/LINC00632/TTTY15/lnckb.67829/lnckb.71720/lnckb.76761	SGCE/CYBRD1/BST1/FBXO17,CTC-360G5.9/ISLR/UNC5C/EVC/CASC4/MATN2/PTPN13/TIMP2/FBLN2/CPQ/THBS3/COL16A1/ST8SIA1.1/MIR92B/EFS/OLFML1/SLIT2
M9	GO_REGULATION_OF_NUCLEOTIDE_METABOLIC_PROCESS	GO_REGULATION_OF_NUCLEOTIDE_METABOLIC_PROCESS	0.283205	0.716954	0.682138	ADCY7/MAPK7/FZD2/TIMP2/PKD2	5	434	62	lnckb.105063/lnckb.1066/lnckb.108289/lnckb.11196/lnckb.11330/lnckb.11866/lnckb.1240/lnckb.12823/lnckb.13508/lnckb.1364/lnckb.13950/lnckb.15888/lnckb.16008/lnckb.16093/lnckb.17838/lnckb.19799/lnckb.21605/lnckb.22042/lnckb.22995/lnckb.26482/lnckb.26753/lnckb.27686/lnckb.28688/lnckb.29276/lnckb.29319/lnckb.29323/lnckb.29339/lnckb.29531/lnckb.29542/lnckb.29886/lnckb.30136/lnckb.31005/lnckb.31010/lnckb.3263/lnckb.34725/lnckb.35266/lnckb.36448/lnckb.37086/lnckb.3710/lnckb.38221/lnckb.39156/lnckb.39850/lnckb.41458/lnckb.41822/lnckb.41837/lnckb.4310/lnckb.43801/lnckb.4437/lnckb.44426/lnckb.45700/lnckb.46945/lnckb.46988/lnckb.47180/lnckb.50422/lnckb.55023/lnckb.55423/lnckb.56775/lnckb.58904/lnckb.59261/lnckb.67829/lnckb.71720/lnckb.76761	lnckb.105063/RP11-73M7.9/lnckb.108289/LOC105369151/LOC107984502/LOC105369782/LOC105378649/lnckb.12823/RP11-172H24.4/LOC101929901/LOC107984603/LOC101928123/RP11-7F17.3/FLRT2/UBL7-AS1/LOC101927250/LOC107984969/LINC00672/RGS9/TMEM147-AS1/lnckb.26753/ZNF667-AS1/ID2-AS1/LOC101929667/LOC107985875/LOC105374567/LOC100506047/LOC107985885/AC007743.1/BOLA3-AS1/LOC101928403/LOC101928386/ZEB2-AS1/MIR92B/TTC3-AS1/THAP7-AS1/AC090044.2/RP11-348P10.2/RP1-45C12.1/RP11-379B18.5/RP11-329B9.4/LOC105374373/RP11-362F19.1/LOC105377541/LOC101928509/RP4-681L3.2/LOC105379163/SERTAD4-AS1/lnckb.44426/HCG11/LOC101929004/LOC105377896/LOC105377937/LINC00265/LOC105375967/LINC00961/RP11-123K19.1/LINC00632/TTTY15/lnckb.67829/lnckb.71720/lnckb.76761	SGCE/CYBRD1/BST1/FBXO17,CTC-360G5.9/ISLR/UNC5C/EVC/CASC4/MATN2/PTPN13/TIMP2/FBLN2/CPQ/THBS3/COL16A1/ST8SIA1.1/MIR92B/EFS/OLFML1/SLIT2
M9	GO_SECOND_MESSENGER_MEDIATED_SIGNALING	GO_SECOND_MESSENGER_MEDIATED_SIGNALING	0.283619	0.716954	0.682138	LRRK2/ADCY7/MAPK7/NMUR1	4	434	62	lnckb.105063/lnckb.1066/lnckb.108289/lnckb.11196/lnckb.11330/lnckb.11866/lnckb.1240/lnckb.12823/lnckb.13508/lnckb.1364/lnckb.13950/lnckb.15888/lnckb.16008/lnckb.16093/lnckb.17838/lnckb.19799/lnckb.21605/lnckb.22042/lnckb.22995/lnckb.26482/lnckb.26753/lnckb.27686/lnckb.28688/lnckb.29276/lnckb.29319/lnckb.29323/lnckb.29339/lnckb.29531/lnckb.29542/lnckb.29886/lnckb.30136/lnckb.31005/lnckb.31010/lnckb.3263/lnckb.34725/lnckb.35266/lnckb.36448/lnckb.37086/lnckb.3710/lnckb.38221/lnckb.39156/lnckb.39850/lnckb.41458/lnckb.41822/lnckb.41837/lnckb.4310/lnckb.43801/lnckb.4437/lnckb.44426/lnckb.45700/lnckb.46945/lnckb.46988/lnckb.47180/lnckb.50422/lnckb.55023/lnckb.55423/lnckb.56775/lnckb.58904/lnckb.59261/lnckb.67829/lnckb.71720/lnckb.76761	lnckb.105063/RP11-73M7.9/lnckb.108289/LOC105369151/LOC107984502/LOC105369782/LOC105378649/lnckb.12823/RP11-172H24.4/LOC101929901/LOC107984603/LOC101928123/RP11-7F17.3/FLRT2/UBL7-AS1/LOC101927250/LOC107984969/LINC00672/RGS9/TMEM147-AS1/lnckb.26753/ZNF667-AS1/ID2-AS1/LOC101929667/LOC107985875/LOC105374567/LOC100506047/LOC107985885/AC007743.1/BOLA3-AS1/LOC101928403/LOC101928386/ZEB2-AS1/MIR92B/TTC3-AS1/THAP7-AS1/AC090044.2/RP11-348P10.2/RP1-45C12.1/RP11-379B18.5/RP11-329B9.4/LOC105374373/RP11-362F19.1/LOC105377541/LOC101928509/RP4-681L3.2/LOC105379163/SERTAD4-AS1/lnckb.44426/HCG11/LOC101929004/LOC105377896/LOC105377937/LINC00265/LOC105375967/LINC00961/RP11-123K19.1/LINC00632/TTTY15/lnckb.67829/lnckb.71720/lnckb.76761	SGCE/CYBRD1/BST1/FBXO17,CTC-360G5.9/ISLR/UNC5C/EVC/CASC4/MATN2/PTPN13/TIMP2/FBLN2/CPQ/THBS3/COL16A1/ST8SIA1.1/MIR92B/EFS/OLFML1/SLIT2
M9	GO_AGING	GO_AGING	0.286088	0.716954	0.682138	LRRK2/DCN/TIMP2/PLA2G4A/SPEF2/ASS1	6	434	62	lnckb.105063/lnckb.1066/lnckb.108289/lnckb.11196/lnckb.11330/lnckb.11866/lnckb.1240/lnckb.12823/lnckb.13508/lnckb.1364/lnckb.13950/lnckb.15888/lnckb.16008/lnckb.16093/lnckb.17838/lnckb.19799/lnckb.21605/lnckb.22042/lnckb.22995/lnckb.26482/lnckb.26753/lnckb.27686/lnckb.28688/lnckb.29276/lnckb.29319/lnckb.29323/lnckb.29339/lnckb.29531/lnckb.29542/lnckb.29886/lnckb.30136/lnckb.31005/lnckb.31010/lnckb.3263/lnckb.34725/lnckb.35266/lnckb.36448/lnckb.37086/lnckb.3710/lnckb.38221/lnckb.39156/lnckb.39850/lnckb.41458/lnckb.41822/lnckb.41837/lnckb.4310/lnckb.43801/lnckb.4437/lnckb.44426/lnckb.45700/lnckb.46945/lnckb.46988/lnckb.47180/lnckb.50422/lnckb.55023/lnckb.55423/lnckb.56775/lnckb.58904/lnckb.59261/lnckb.67829/lnckb.71720/lnckb.76761	lnckb.105063/RP11-73M7.9/lnckb.108289/LOC105369151/LOC107984502/LOC105369782/LOC105378649/lnckb.12823/RP11-172H24.4/LOC101929901/LOC107984603/LOC101928123/RP11-7F17.3/FLRT2/UBL7-AS1/LOC101927250/LOC107984969/LINC00672/RGS9/TMEM147-AS1/lnckb.26753/ZNF667-AS1/ID2-AS1/LOC101929667/LOC107985875/LOC105374567/LOC100506047/LOC107985885/AC007743.1/BOLA3-AS1/LOC101928403/LOC101928386/ZEB2-AS1/MIR92B/TTC3-AS1/THAP7-AS1/AC090044.2/RP11-348P10.2/RP1-45C12.1/RP11-379B18.5/RP11-329B9.4/LOC105374373/RP11-362F19.1/LOC105377541/LOC101928509/RP4-681L3.2/LOC105379163/SERTAD4-AS1/lnckb.44426/HCG11/LOC101929004/LOC105377896/LOC105377937/LINC00265/LOC105375967/LINC00961/RP11-123K19.1/LINC00632/TTTY15/lnckb.67829/lnckb.71720/lnckb.76761	SGCE/CYBRD1/BST1/FBXO17,CTC-360G5.9/ISLR/UNC5C/EVC/CASC4/MATN2/PTPN13/TIMP2/FBLN2/CPQ/THBS3/COL16A1/ST8SIA1.1/MIR92B/EFS/OLFML1/SLIT2
M9	GO_HEART_MORPHOGENESIS	GO_HEART_MORPHOGENESIS	0.286452	0.716954	0.682138	FLRT2/FZD2/TMEM100/IFT52/PKD2	5	434	62	lnckb.105063/lnckb.1066/lnckb.108289/lnckb.11196/lnckb.11330/lnckb.11866/lnckb.1240/lnckb.12823/lnckb.13508/lnckb.1364/lnckb.13950/lnckb.15888/lnckb.16008/lnckb.16093/lnckb.17838/lnckb.19799/lnckb.21605/lnckb.22042/lnckb.22995/lnckb.26482/lnckb.26753/lnckb.27686/lnckb.28688/lnckb.29276/lnckb.29319/lnckb.29323/lnckb.29339/lnckb.29531/lnckb.29542/lnckb.29886/lnckb.30136/lnckb.31005/lnckb.31010/lnckb.3263/lnckb.34725/lnckb.35266/lnckb.36448/lnckb.37086/lnckb.3710/lnckb.38221/lnckb.39156/lnckb.39850/lnckb.41458/lnckb.41822/lnckb.41837/lnckb.4310/lnckb.43801/lnckb.4437/lnckb.44426/lnckb.45700/lnckb.46945/lnckb.46988/lnckb.47180/lnckb.50422/lnckb.55023/lnckb.55423/lnckb.56775/lnckb.58904/lnckb.59261/lnckb.67829/lnckb.71720/lnckb.76761	lnckb.105063/RP11-73M7.9/lnckb.108289/LOC105369151/LOC107984502/LOC105369782/LOC105378649/lnckb.12823/RP11-172H24.4/LOC101929901/LOC107984603/LOC101928123/RP11-7F17.3/FLRT2/UBL7-AS1/LOC101927250/LOC107984969/LINC00672/RGS9/TMEM147-AS1/lnckb.26753/ZNF667-AS1/ID2-AS1/LOC101929667/LOC107985875/LOC105374567/LOC100506047/LOC107985885/AC007743.1/BOLA3-AS1/LOC101928403/LOC101928386/ZEB2-AS1/MIR92B/TTC3-AS1/THAP7-AS1/AC090044.2/RP11-348P10.2/RP1-45C12.1/RP11-379B18.5/RP11-329B9.4/LOC105374373/RP11-362F19.1/LOC105377541/LOC101928509/RP4-681L3.2/LOC105379163/SERTAD4-AS1/lnckb.44426/HCG11/LOC101929004/LOC105377896/LOC105377937/LINC00265/LOC105375967/LINC00961/RP11-123K19.1/LINC00632/TTTY15/lnckb.67829/lnckb.71720/lnckb.76761	SGCE/CYBRD1/BST1/FBXO17,CTC-360G5.9/ISLR/UNC5C/EVC/CASC4/MATN2/PTPN13/TIMP2/FBLN2/CPQ/THBS3/COL16A1/ST8SIA1.1/MIR92B/EFS/OLFML1/SLIT2
M9	GO_SENSORY_PERCEPTION_OF_LIGHT_STIMULUS	GO_SENSORY_PERCEPTION_OF_LIGHT_STIMULUS	0.286452	0.716954	0.682138	LUM/ABCC6/RGS9/PRCD/HMCN1	5	434	62	lnckb.105063/lnckb.1066/lnckb.108289/lnckb.11196/lnckb.11330/lnckb.11866/lnckb.1240/lnckb.12823/lnckb.13508/lnckb.1364/lnckb.13950/lnckb.15888/lnckb.16008/lnckb.16093/lnckb.17838/lnckb.19799/lnckb.21605/lnckb.22042/lnckb.22995/lnckb.26482/lnckb.26753/lnckb.27686/lnckb.28688/lnckb.29276/lnckb.29319/lnckb.29323/lnckb.29339/lnckb.29531/lnckb.29542/lnckb.29886/lnckb.30136/lnckb.31005/lnckb.31010/lnckb.3263/lnckb.34725/lnckb.35266/lnckb.36448/lnckb.37086/lnckb.3710/lnckb.38221/lnckb.39156/lnckb.39850/lnckb.41458/lnckb.41822/lnckb.41837/lnckb.4310/lnckb.43801/lnckb.4437/lnckb.44426/lnckb.45700/lnckb.46945/lnckb.46988/lnckb.47180/lnckb.50422/lnckb.55023/lnckb.55423/lnckb.56775/lnckb.58904/lnckb.59261/lnckb.67829/lnckb.71720/lnckb.76761	lnckb.105063/RP11-73M7.9/lnckb.108289/LOC105369151/LOC107984502/LOC105369782/LOC105378649/lnckb.12823/RP11-172H24.4/LOC101929901/LOC107984603/LOC101928123/RP11-7F17.3/FLRT2/UBL7-AS1/LOC101927250/LOC107984969/LINC00672/RGS9/TMEM147-AS1/lnckb.26753/ZNF667-AS1/ID2-AS1/LOC101929667/LOC107985875/LOC105374567/LOC100506047/LOC107985885/AC007743.1/BOLA3-AS1/LOC101928403/LOC101928386/ZEB2-AS1/MIR92B/TTC3-AS1/THAP7-AS1/AC090044.2/RP11-348P10.2/RP1-45C12.1/RP11-379B18.5/RP11-329B9.4/LOC105374373/RP11-362F19.1/LOC105377541/LOC101928509/RP4-681L3.2/LOC105379163/SERTAD4-AS1/lnckb.44426/HCG11/LOC101929004/LOC105377896/LOC105377937/LINC00265/LOC105375967/LINC00961/RP11-123K19.1/LINC00632/TTTY15/lnckb.67829/lnckb.71720/lnckb.76761	SGCE/CYBRD1/BST1/FBXO17,CTC-360G5.9/ISLR/UNC5C/EVC/CASC4/MATN2/PTPN13/TIMP2/FBLN2/CPQ/THBS3/COL16A1/ST8SIA1.1/MIR92B/EFS/OLFML1/SLIT2
M9	GO_ANKYRIN_BINDING	GO_ANKYRIN_BINDING	0.288074	0.716954	0.682138	RHAG	1	434	62	lnckb.105063/lnckb.1066/lnckb.108289/lnckb.11196/lnckb.11330/lnckb.11866/lnckb.1240/lnckb.12823/lnckb.13508/lnckb.1364/lnckb.13950/lnckb.15888/lnckb.16008/lnckb.16093/lnckb.17838/lnckb.19799/lnckb.21605/lnckb.22042/lnckb.22995/lnckb.26482/lnckb.26753/lnckb.27686/lnckb.28688/lnckb.29276/lnckb.29319/lnckb.29323/lnckb.29339/lnckb.29531/lnckb.29542/lnckb.29886/lnckb.30136/lnckb.31005/lnckb.31010/lnckb.3263/lnckb.34725/lnckb.35266/lnckb.36448/lnckb.37086/lnckb.3710/lnckb.38221/lnckb.39156/lnckb.39850/lnckb.41458/lnckb.41822/lnckb.41837/lnckb.4310/lnckb.43801/lnckb.4437/lnckb.44426/lnckb.45700/lnckb.46945/lnckb.46988/lnckb.47180/lnckb.50422/lnckb.55023/lnckb.55423/lnckb.56775/lnckb.58904/lnckb.59261/lnckb.67829/lnckb.71720/lnckb.76761	lnckb.105063/RP11-73M7.9/lnckb.108289/LOC105369151/LOC107984502/LOC105369782/LOC105378649/lnckb.12823/RP11-172H24.4/LOC101929901/LOC107984603/LOC101928123/RP11-7F17.3/FLRT2/UBL7-AS1/LOC101927250/LOC107984969/LINC00672/RGS9/TMEM147-AS1/lnckb.26753/ZNF667-AS1/ID2-AS1/LOC101929667/LOC107985875/LOC105374567/LOC100506047/LOC107985885/AC007743.1/BOLA3-AS1/LOC101928403/LOC101928386/ZEB2-AS1/MIR92B/TTC3-AS1/THAP7-AS1/AC090044.2/RP11-348P10.2/RP1-45C12.1/RP11-379B18.5/RP11-329B9.4/LOC105374373/RP11-362F19.1/LOC105377541/LOC101928509/RP4-681L3.2/LOC105379163/SERTAD4-AS1/lnckb.44426/HCG11/LOC101929004/LOC105377896/LOC105377937/LINC00265/LOC105375967/LINC00961/RP11-123K19.1/LINC00632/TTTY15/lnckb.67829/lnckb.71720/lnckb.76761	SGCE/CYBRD1/BST1/FBXO17,CTC-360G5.9/ISLR/UNC5C/EVC/CASC4/MATN2/PTPN13/TIMP2/FBLN2/CPQ/THBS3/COL16A1/ST8SIA1.1/MIR92B/EFS/OLFML1/SLIT2
M9	GO_AROMATIC_AMINO_ACID_FAMILY_CATABOLIC_PROCESS	GO_AROMATIC_AMINO_ACID_FAMILY_CATABOLIC_PROCESS	0.288074	0.716954	0.682138	HAAO	1	434	62	lnckb.105063/lnckb.1066/lnckb.108289/lnckb.11196/lnckb.11330/lnckb.11866/lnckb.1240/lnckb.12823/lnckb.13508/lnckb.1364/lnckb.13950/lnckb.15888/lnckb.16008/lnckb.16093/lnckb.17838/lnckb.19799/lnckb.21605/lnckb.22042/lnckb.22995/lnckb.26482/lnckb.26753/lnckb.27686/lnckb.28688/lnckb.29276/lnckb.29319/lnckb.29323/lnckb.29339/lnckb.29531/lnckb.29542/lnckb.29886/lnckb.30136/lnckb.31005/lnckb.31010/lnckb.3263/lnckb.34725/lnckb.35266/lnckb.36448/lnckb.37086/lnckb.3710/lnckb.38221/lnckb.39156/lnckb.39850/lnckb.41458/lnckb.41822/lnckb.41837/lnckb.4310/lnckb.43801/lnckb.4437/lnckb.44426/lnckb.45700/lnckb.46945/lnckb.46988/lnckb.47180/lnckb.50422/lnckb.55023/lnckb.55423/lnckb.56775/lnckb.58904/lnckb.59261/lnckb.67829/lnckb.71720/lnckb.76761	lnckb.105063/RP11-73M7.9/lnckb.108289/LOC105369151/LOC107984502/LOC105369782/LOC105378649/lnckb.12823/RP11-172H24.4/LOC101929901/LOC107984603/LOC101928123/RP11-7F17.3/FLRT2/UBL7-AS1/LOC101927250/LOC107984969/LINC00672/RGS9/TMEM147-AS1/lnckb.26753/ZNF667-AS1/ID2-AS1/LOC101929667/LOC107985875/LOC105374567/LOC100506047/LOC107985885/AC007743.1/BOLA3-AS1/LOC101928403/LOC101928386/ZEB2-AS1/MIR92B/TTC3-AS1/THAP7-AS1/AC090044.2/RP11-348P10.2/RP1-45C12.1/RP11-379B18.5/RP11-329B9.4/LOC105374373/RP11-362F19.1/LOC105377541/LOC101928509/RP4-681L3.2/LOC105379163/SERTAD4-AS1/lnckb.44426/HCG11/LOC101929004/LOC105377896/LOC105377937/LINC00265/LOC105375967/LINC00961/RP11-123K19.1/LINC00632/TTTY15/lnckb.67829/lnckb.71720/lnckb.76761	SGCE/CYBRD1/BST1/FBXO17,CTC-360G5.9/ISLR/UNC5C/EVC/CASC4/MATN2/PTPN13/TIMP2/FBLN2/CPQ/THBS3/COL16A1/ST8SIA1.1/MIR92B/EFS/OLFML1/SLIT2
M9	GO_AXONAL_FASCICULATION	GO_AXONAL_FASCICULATION	0.288074	0.716954	0.682138	EPHA3	1	434	62	lnckb.105063/lnckb.1066/lnckb.108289/lnckb.11196/lnckb.11330/lnckb.11866/lnckb.1240/lnckb.12823/lnckb.13508/lnckb.1364/lnckb.13950/lnckb.15888/lnckb.16008/lnckb.16093/lnckb.17838/lnckb.19799/lnckb.21605/lnckb.22042/lnckb.22995/lnckb.26482/lnckb.26753/lnckb.27686/lnckb.28688/lnckb.29276/lnckb.29319/lnckb.29323/lnckb.29339/lnckb.29531/lnckb.29542/lnckb.29886/lnckb.30136/lnckb.31005/lnckb.31010/lnckb.3263/lnckb.34725/lnckb.35266/lnckb.36448/lnckb.37086/lnckb.3710/lnckb.38221/lnckb.39156/lnckb.39850/lnckb.41458/lnckb.41822/lnckb.41837/lnckb.4310/lnckb.43801/lnckb.4437/lnckb.44426/lnckb.45700/lnckb.46945/lnckb.46988/lnckb.47180/lnckb.50422/lnckb.55023/lnckb.55423/lnckb.56775/lnckb.58904/lnckb.59261/lnckb.67829/lnckb.71720/lnckb.76761	lnckb.105063/RP11-73M7.9/lnckb.108289/LOC105369151/LOC107984502/LOC105369782/LOC105378649/lnckb.12823/RP11-172H24.4/LOC101929901/LOC107984603/LOC101928123/RP11-7F17.3/FLRT2/UBL7-AS1/LOC101927250/LOC107984969/LINC00672/RGS9/TMEM147-AS1/lnckb.26753/ZNF667-AS1/ID2-AS1/LOC101929667/LOC107985875/LOC105374567/LOC100506047/LOC107985885/AC007743.1/BOLA3-AS1/LOC101928403/LOC101928386/ZEB2-AS1/MIR92B/TTC3-AS1/THAP7-AS1/AC090044.2/RP11-348P10.2/RP1-45C12.1/RP11-379B18.5/RP11-329B9.4/LOC105374373/RP11-362F19.1/LOC105377541/LOC101928509/RP4-681L3.2/LOC105379163/SERTAD4-AS1/lnckb.44426/HCG11/LOC101929004/LOC105377896/LOC105377937/LINC00265/LOC105375967/LINC00961/RP11-123K19.1/LINC00632/TTTY15/lnckb.67829/lnckb.71720/lnckb.76761	SGCE/CYBRD1/BST1/FBXO17,CTC-360G5.9/ISLR/UNC5C/EVC/CASC4/MATN2/PTPN13/TIMP2/FBLN2/CPQ/THBS3/COL16A1/ST8SIA1.1/MIR92B/EFS/OLFML1/SLIT2
M9	GO_CELLULAR_RESPONSE_TO_GROWTH_HORMONE_STIMULUS	GO_CELLULAR_RESPONSE_TO_GROWTH_HORMONE_STIMULUS	0.288074	0.716954	0.682138	STAR	1	434	62	lnckb.105063/lnckb.1066/lnckb.108289/lnckb.11196/lnckb.11330/lnckb.11866/lnckb.1240/lnckb.12823/lnckb.13508/lnckb.1364/lnckb.13950/lnckb.15888/lnckb.16008/lnckb.16093/lnckb.17838/lnckb.19799/lnckb.21605/lnckb.22042/lnckb.22995/lnckb.26482/lnckb.26753/lnckb.27686/lnckb.28688/lnckb.29276/lnckb.29319/lnckb.29323/lnckb.29339/lnckb.29531/lnckb.29542/lnckb.29886/lnckb.30136/lnckb.31005/lnckb.31010/lnckb.3263/lnckb.34725/lnckb.35266/lnckb.36448/lnckb.37086/lnckb.3710/lnckb.38221/lnckb.39156/lnckb.39850/lnckb.41458/lnckb.41822/lnckb.41837/lnckb.4310/lnckb.43801/lnckb.4437/lnckb.44426/lnckb.45700/lnckb.46945/lnckb.46988/lnckb.47180/lnckb.50422/lnckb.55023/lnckb.55423/lnckb.56775/lnckb.58904/lnckb.59261/lnckb.67829/lnckb.71720/lnckb.76761	lnckb.105063/RP11-73M7.9/lnckb.108289/LOC105369151/LOC107984502/LOC105369782/LOC105378649/lnckb.12823/RP11-172H24.4/LOC101929901/LOC107984603/LOC101928123/RP11-7F17.3/FLRT2/UBL7-AS1/LOC101927250/LOC107984969/LINC00672/RGS9/TMEM147-AS1/lnckb.26753/ZNF667-AS1/ID2-AS1/LOC101929667/LOC107985875/LOC105374567/LOC100506047/LOC107985885/AC007743.1/BOLA3-AS1/LOC101928403/LOC101928386/ZEB2-AS1/MIR92B/TTC3-AS1/THAP7-AS1/AC090044.2/RP11-348P10.2/RP1-45C12.1/RP11-379B18.5/RP11-329B9.4/LOC105374373/RP11-362F19.1/LOC105377541/LOC101928509/RP4-681L3.2/LOC105379163/SERTAD4-AS1/lnckb.44426/HCG11/LOC101929004/LOC105377896/LOC105377937/LINC00265/LOC105375967/LINC00961/RP11-123K19.1/LINC00632/TTTY15/lnckb.67829/lnckb.71720/lnckb.76761	SGCE/CYBRD1/BST1/FBXO17,CTC-360G5.9/ISLR/UNC5C/EVC/CASC4/MATN2/PTPN13/TIMP2/FBLN2/CPQ/THBS3/COL16A1/ST8SIA1.1/MIR92B/EFS/OLFML1/SLIT2
M9	GO_DENDRITE_MEMBRANE	GO_DENDRITE_MEMBRANE	0.288074	0.716954	0.682138	SGCE	1	434	62	lnckb.105063/lnckb.1066/lnckb.108289/lnckb.11196/lnckb.11330/lnckb.11866/lnckb.1240/lnckb.12823/lnckb.13508/lnckb.1364/lnckb.13950/lnckb.15888/lnckb.16008/lnckb.16093/lnckb.17838/lnckb.19799/lnckb.21605/lnckb.22042/lnckb.22995/lnckb.26482/lnckb.26753/lnckb.27686/lnckb.28688/lnckb.29276/lnckb.29319/lnckb.29323/lnckb.29339/lnckb.29531/lnckb.29542/lnckb.29886/lnckb.30136/lnckb.31005/lnckb.31010/lnckb.3263/lnckb.34725/lnckb.35266/lnckb.36448/lnckb.37086/lnckb.3710/lnckb.38221/lnckb.39156/lnckb.39850/lnckb.41458/lnckb.41822/lnckb.41837/lnckb.4310/lnckb.43801/lnckb.4437/lnckb.44426/lnckb.45700/lnckb.46945/lnckb.46988/lnckb.47180/lnckb.50422/lnckb.55023/lnckb.55423/lnckb.56775/lnckb.58904/lnckb.59261/lnckb.67829/lnckb.71720/lnckb.76761	lnckb.105063/RP11-73M7.9/lnckb.108289/LOC105369151/LOC107984502/LOC105369782/LOC105378649/lnckb.12823/RP11-172H24.4/LOC101929901/LOC107984603/LOC101928123/RP11-7F17.3/FLRT2/UBL7-AS1/LOC101927250/LOC107984969/LINC00672/RGS9/TMEM147-AS1/lnckb.26753/ZNF667-AS1/ID2-AS1/LOC101929667/LOC107985875/LOC105374567/LOC100506047/LOC107985885/AC007743.1/BOLA3-AS1/LOC101928403/LOC101928386/ZEB2-AS1/MIR92B/TTC3-AS1/THAP7-AS1/AC090044.2/RP11-348P10.2/RP1-45C12.1/RP11-379B18.5/RP11-329B9.4/LOC105374373/RP11-362F19.1/LOC105377541/LOC101928509/RP4-681L3.2/LOC105379163/SERTAD4-AS1/lnckb.44426/HCG11/LOC101929004/LOC105377896/LOC105377937/LINC00265/LOC105375967/LINC00961/RP11-123K19.1/LINC00632/TTTY15/lnckb.67829/lnckb.71720/lnckb.76761	SGCE/CYBRD1/BST1/FBXO17,CTC-360G5.9/ISLR/UNC5C/EVC/CASC4/MATN2/PTPN13/TIMP2/FBLN2/CPQ/THBS3/COL16A1/ST8SIA1.1/MIR92B/EFS/OLFML1/SLIT2
M9	GO_DNA_BINDING_BENDING	GO_DNA_BINDING_BENDING	0.288074	0.716954	0.682138	HMGB2	1	434	62	lnckb.105063/lnckb.1066/lnckb.108289/lnckb.11196/lnckb.11330/lnckb.11866/lnckb.1240/lnckb.12823/lnckb.13508/lnckb.1364/lnckb.13950/lnckb.15888/lnckb.16008/lnckb.16093/lnckb.17838/lnckb.19799/lnckb.21605/lnckb.22042/lnckb.22995/lnckb.26482/lnckb.26753/lnckb.27686/lnckb.28688/lnckb.29276/lnckb.29319/lnckb.29323/lnckb.29339/lnckb.29531/lnckb.29542/lnckb.29886/lnckb.30136/lnckb.31005/lnckb.31010/lnckb.3263/lnckb.34725/lnckb.35266/lnckb.36448/lnckb.37086/lnckb.3710/lnckb.38221/lnckb.39156/lnckb.39850/lnckb.41458/lnckb.41822/lnckb.41837/lnckb.4310/lnckb.43801/lnckb.4437/lnckb.44426/lnckb.45700/lnckb.46945/lnckb.46988/lnckb.47180/lnckb.50422/lnckb.55023/lnckb.55423/lnckb.56775/lnckb.58904/lnckb.59261/lnckb.67829/lnckb.71720/lnckb.76761	lnckb.105063/RP11-73M7.9/lnckb.108289/LOC105369151/LOC107984502/LOC105369782/LOC105378649/lnckb.12823/RP11-172H24.4/LOC101929901/LOC107984603/LOC101928123/RP11-7F17.3/FLRT2/UBL7-AS1/LOC101927250/LOC107984969/LINC00672/RGS9/TMEM147-AS1/lnckb.26753/ZNF667-AS1/ID2-AS1/LOC101929667/LOC107985875/LOC105374567/LOC100506047/LOC107985885/AC007743.1/BOLA3-AS1/LOC101928403/LOC101928386/ZEB2-AS1/MIR92B/TTC3-AS1/THAP7-AS1/AC090044.2/RP11-348P10.2/RP1-45C12.1/RP11-379B18.5/RP11-329B9.4/LOC105374373/RP11-362F19.1/LOC105377541/LOC101928509/RP4-681L3.2/LOC105379163/SERTAD4-AS1/lnckb.44426/HCG11/LOC101929004/LOC105377896/LOC105377937/LINC00265/LOC105375967/LINC00961/RP11-123K19.1/LINC00632/TTTY15/lnckb.67829/lnckb.71720/lnckb.76761	SGCE/CYBRD1/BST1/FBXO17,CTC-360G5.9/ISLR/UNC5C/EVC/CASC4/MATN2/PTPN13/TIMP2/FBLN2/CPQ/THBS3/COL16A1/ST8SIA1.1/MIR92B/EFS/OLFML1/SLIT2
M9	GO_FATTY_ACID_DERIVATIVE_TRANSPORT	GO_FATTY_ACID_DERIVATIVE_TRANSPORT	0.288074	0.716954	0.682138	PLA2G4A	1	434	62	lnckb.105063/lnckb.1066/lnckb.108289/lnckb.11196/lnckb.11330/lnckb.11866/lnckb.1240/lnckb.12823/lnckb.13508/lnckb.1364/lnckb.13950/lnckb.15888/lnckb.16008/lnckb.16093/lnckb.17838/lnckb.19799/lnckb.21605/lnckb.22042/lnckb.22995/lnckb.26482/lnckb.26753/lnckb.27686/lnckb.28688/lnckb.29276/lnckb.29319/lnckb.29323/lnckb.29339/lnckb.29531/lnckb.29542/lnckb.29886/lnckb.30136/lnckb.31005/lnckb.31010/lnckb.3263/lnckb.34725/lnckb.35266/lnckb.36448/lnckb.37086/lnckb.3710/lnckb.38221/lnckb.39156/lnckb.39850/lnckb.41458/lnckb.41822/lnckb.41837/lnckb.4310/lnckb.43801/lnckb.4437/lnckb.44426/lnckb.45700/lnckb.46945/lnckb.46988/lnckb.47180/lnckb.50422/lnckb.55023/lnckb.55423/lnckb.56775/lnckb.58904/lnckb.59261/lnckb.67829/lnckb.71720/lnckb.76761	lnckb.105063/RP11-73M7.9/lnckb.108289/LOC105369151/LOC107984502/LOC105369782/LOC105378649/lnckb.12823/RP11-172H24.4/LOC101929901/LOC107984603/LOC101928123/RP11-7F17.3/FLRT2/UBL7-AS1/LOC101927250/LOC107984969/LINC00672/RGS9/TMEM147-AS1/lnckb.26753/ZNF667-AS1/ID2-AS1/LOC101929667/LOC107985875/LOC105374567/LOC100506047/LOC107985885/AC007743.1/BOLA3-AS1/LOC101928403/LOC101928386/ZEB2-AS1/MIR92B/TTC3-AS1/THAP7-AS1/AC090044.2/RP11-348P10.2/RP1-45C12.1/RP11-379B18.5/RP11-329B9.4/LOC105374373/RP11-362F19.1/LOC105377541/LOC101928509/RP4-681L3.2/LOC105379163/SERTAD4-AS1/lnckb.44426/HCG11/LOC101929004/LOC105377896/LOC105377937/LINC00265/LOC105375967/LINC00961/RP11-123K19.1/LINC00632/TTTY15/lnckb.67829/lnckb.71720/lnckb.76761	SGCE/CYBRD1/BST1/FBXO17,CTC-360G5.9/ISLR/UNC5C/EVC/CASC4/MATN2/PTPN13/TIMP2/FBLN2/CPQ/THBS3/COL16A1/ST8SIA1.1/MIR92B/EFS/OLFML1/SLIT2
M9	GO_GLUTAMINE_FAMILY_AMINO_ACID_BIOSYNTHETIC_PROCESS	GO_GLUTAMINE_FAMILY_AMINO_ACID_BIOSYNTHETIC_PROCESS	0.288074	0.716954	0.682138	ASS1	1	434	62	lnckb.105063/lnckb.1066/lnckb.108289/lnckb.11196/lnckb.11330/lnckb.11866/lnckb.1240/lnckb.12823/lnckb.13508/lnckb.1364/lnckb.13950/lnckb.15888/lnckb.16008/lnckb.16093/lnckb.17838/lnckb.19799/lnckb.21605/lnckb.22042/lnckb.22995/lnckb.26482/lnckb.26753/lnckb.27686/lnckb.28688/lnckb.29276/lnckb.29319/lnckb.29323/lnckb.29339/lnckb.29531/lnckb.29542/lnckb.29886/lnckb.30136/lnckb.31005/lnckb.31010/lnckb.3263/lnckb.34725/lnckb.35266/lnckb.36448/lnckb.37086/lnckb.3710/lnckb.38221/lnckb.39156/lnckb.39850/lnckb.41458/lnckb.41822/lnckb.41837/lnckb.4310/lnckb.43801/lnckb.4437/lnckb.44426/lnckb.45700/lnckb.46945/lnckb.46988/lnckb.47180/lnckb.50422/lnckb.55023/lnckb.55423/lnckb.56775/lnckb.58904/lnckb.59261/lnckb.67829/lnckb.71720/lnckb.76761	lnckb.105063/RP11-73M7.9/lnckb.108289/LOC105369151/LOC107984502/LOC105369782/LOC105378649/lnckb.12823/RP11-172H24.4/LOC101929901/LOC107984603/LOC101928123/RP11-7F17.3/FLRT2/UBL7-AS1/LOC101927250/LOC107984969/LINC00672/RGS9/TMEM147-AS1/lnckb.26753/ZNF667-AS1/ID2-AS1/LOC101929667/LOC107985875/LOC105374567/LOC100506047/LOC107985885/AC007743.1/BOLA3-AS1/LOC101928403/LOC101928386/ZEB2-AS1/MIR92B/TTC3-AS1/THAP7-AS1/AC090044.2/RP11-348P10.2/RP1-45C12.1/RP11-379B18.5/RP11-329B9.4/LOC105374373/RP11-362F19.1/LOC105377541/LOC101928509/RP4-681L3.2/LOC105379163/SERTAD4-AS1/lnckb.44426/HCG11/LOC101929004/LOC105377896/LOC105377937/LINC00265/LOC105375967/LINC00961/RP11-123K19.1/LINC00632/TTTY15/lnckb.67829/lnckb.71720/lnckb.76761	SGCE/CYBRD1/BST1/FBXO17,CTC-360G5.9/ISLR/UNC5C/EVC/CASC4/MATN2/PTPN13/TIMP2/FBLN2/CPQ/THBS3/COL16A1/ST8SIA1.1/MIR92B/EFS/OLFML1/SLIT2
M9	GO_GMP_METABOLIC_PROCESS	GO_GMP_METABOLIC_PROCESS	0.288074	0.716954	0.682138	PRTFDC1	1	434	62	lnckb.105063/lnckb.1066/lnckb.108289/lnckb.11196/lnckb.11330/lnckb.11866/lnckb.1240/lnckb.12823/lnckb.13508/lnckb.1364/lnckb.13950/lnckb.15888/lnckb.16008/lnckb.16093/lnckb.17838/lnckb.19799/lnckb.21605/lnckb.22042/lnckb.22995/lnckb.26482/lnckb.26753/lnckb.27686/lnckb.28688/lnckb.29276/lnckb.29319/lnckb.29323/lnckb.29339/lnckb.29531/lnckb.29542/lnckb.29886/lnckb.30136/lnckb.31005/lnckb.31010/lnckb.3263/lnckb.34725/lnckb.35266/lnckb.36448/lnckb.37086/lnckb.3710/lnckb.38221/lnckb.39156/lnckb.39850/lnckb.41458/lnckb.41822/lnckb.41837/lnckb.4310/lnckb.43801/lnckb.4437/lnckb.44426/lnckb.45700/lnckb.46945/lnckb.46988/lnckb.47180/lnckb.50422/lnckb.55023/lnckb.55423/lnckb.56775/lnckb.58904/lnckb.59261/lnckb.67829/lnckb.71720/lnckb.76761	lnckb.105063/RP11-73M7.9/lnckb.108289/LOC105369151/LOC107984502/LOC105369782/LOC105378649/lnckb.12823/RP11-172H24.4/LOC101929901/LOC107984603/LOC101928123/RP11-7F17.3/FLRT2/UBL7-AS1/LOC101927250/LOC107984969/LINC00672/RGS9/TMEM147-AS1/lnckb.26753/ZNF667-AS1/ID2-AS1/LOC101929667/LOC107985875/LOC105374567/LOC100506047/LOC107985885/AC007743.1/BOLA3-AS1/LOC101928403/LOC101928386/ZEB2-AS1/MIR92B/TTC3-AS1/THAP7-AS1/AC090044.2/RP11-348P10.2/RP1-45C12.1/RP11-379B18.5/RP11-329B9.4/LOC105374373/RP11-362F19.1/LOC105377541/LOC101928509/RP4-681L3.2/LOC105379163/SERTAD4-AS1/lnckb.44426/HCG11/LOC101929004/LOC105377896/LOC105377937/LINC00265/LOC105375967/LINC00961/RP11-123K19.1/LINC00632/TTTY15/lnckb.67829/lnckb.71720/lnckb.76761	SGCE/CYBRD1/BST1/FBXO17,CTC-360G5.9/ISLR/UNC5C/EVC/CASC4/MATN2/PTPN13/TIMP2/FBLN2/CPQ/THBS3/COL16A1/ST8SIA1.1/MIR92B/EFS/OLFML1/SLIT2
M9	GO_INTRACELLULAR_LIPID_TRANSPORT	GO_INTRACELLULAR_LIPID_TRANSPORT	0.288074	0.716954	0.682138	STAR	1	434	62	lnckb.105063/lnckb.1066/lnckb.108289/lnckb.11196/lnckb.11330/lnckb.11866/lnckb.1240/lnckb.12823/lnckb.13508/lnckb.1364/lnckb.13950/lnckb.15888/lnckb.16008/lnckb.16093/lnckb.17838/lnckb.19799/lnckb.21605/lnckb.22042/lnckb.22995/lnckb.26482/lnckb.26753/lnckb.27686/lnckb.28688/lnckb.29276/lnckb.29319/lnckb.29323/lnckb.29339/lnckb.29531/lnckb.29542/lnckb.29886/lnckb.30136/lnckb.31005/lnckb.31010/lnckb.3263/lnckb.34725/lnckb.35266/lnckb.36448/lnckb.37086/lnckb.3710/lnckb.38221/lnckb.39156/lnckb.39850/lnckb.41458/lnckb.41822/lnckb.41837/lnckb.4310/lnckb.43801/lnckb.4437/lnckb.44426/lnckb.45700/lnckb.46945/lnckb.46988/lnckb.47180/lnckb.50422/lnckb.55023/lnckb.55423/lnckb.56775/lnckb.58904/lnckb.59261/lnckb.67829/lnckb.71720/lnckb.76761	lnckb.105063/RP11-73M7.9/lnckb.108289/LOC105369151/LOC107984502/LOC105369782/LOC105378649/lnckb.12823/RP11-172H24.4/LOC101929901/LOC107984603/LOC101928123/RP11-7F17.3/FLRT2/UBL7-AS1/LOC101927250/LOC107984969/LINC00672/RGS9/TMEM147-AS1/lnckb.26753/ZNF667-AS1/ID2-AS1/LOC101929667/LOC107985875/LOC105374567/LOC100506047/LOC107985885/AC007743.1/BOLA3-AS1/LOC101928403/LOC101928386/ZEB2-AS1/MIR92B/TTC3-AS1/THAP7-AS1/AC090044.2/RP11-348P10.2/RP1-45C12.1/RP11-379B18.5/RP11-329B9.4/LOC105374373/RP11-362F19.1/LOC105377541/LOC101928509/RP4-681L3.2/LOC105379163/SERTAD4-AS1/lnckb.44426/HCG11/LOC101929004/LOC105377896/LOC105377937/LINC00265/LOC105375967/LINC00961/RP11-123K19.1/LINC00632/TTTY15/lnckb.67829/lnckb.71720/lnckb.76761	SGCE/CYBRD1/BST1/FBXO17,CTC-360G5.9/ISLR/UNC5C/EVC/CASC4/MATN2/PTPN13/TIMP2/FBLN2/CPQ/THBS3/COL16A1/ST8SIA1.1/MIR92B/EFS/OLFML1/SLIT2
M9	GO_METANEPHRIC_EPITHELIUM_DEVELOPMENT	GO_METANEPHRIC_EPITHELIUM_DEVELOPMENT	0.288074	0.716954	0.682138	PKD2	1	434	62	lnckb.105063/lnckb.1066/lnckb.108289/lnckb.11196/lnckb.11330/lnckb.11866/lnckb.1240/lnckb.12823/lnckb.13508/lnckb.1364/lnckb.13950/lnckb.15888/lnckb.16008/lnckb.16093/lnckb.17838/lnckb.19799/lnckb.21605/lnckb.22042/lnckb.22995/lnckb.26482/lnckb.26753/lnckb.27686/lnckb.28688/lnckb.29276/lnckb.29319/lnckb.29323/lnckb.29339/lnckb.29531/lnckb.29542/lnckb.29886/lnckb.30136/lnckb.31005/lnckb.31010/lnckb.3263/lnckb.34725/lnckb.35266/lnckb.36448/lnckb.37086/lnckb.3710/lnckb.38221/lnckb.39156/lnckb.39850/lnckb.41458/lnckb.41822/lnckb.41837/lnckb.4310/lnckb.43801/lnckb.4437/lnckb.44426/lnckb.45700/lnckb.46945/lnckb.46988/lnckb.47180/lnckb.50422/lnckb.55023/lnckb.55423/lnckb.56775/lnckb.58904/lnckb.59261/lnckb.67829/lnckb.71720/lnckb.76761	lnckb.105063/RP11-73M7.9/lnckb.108289/LOC105369151/LOC107984502/LOC105369782/LOC105378649/lnckb.12823/RP11-172H24.4/LOC101929901/LOC107984603/LOC101928123/RP11-7F17.3/FLRT2/UBL7-AS1/LOC101927250/LOC107984969/LINC00672/RGS9/TMEM147-AS1/lnckb.26753/ZNF667-AS1/ID2-AS1/LOC101929667/LOC107985875/LOC105374567/LOC100506047/LOC107985885/AC007743.1/BOLA3-AS1/LOC101928403/LOC101928386/ZEB2-AS1/MIR92B/TTC3-AS1/THAP7-AS1/AC090044.2/RP11-348P10.2/RP1-45C12.1/RP11-379B18.5/RP11-329B9.4/LOC105374373/RP11-362F19.1/LOC105377541/LOC101928509/RP4-681L3.2/LOC105379163/SERTAD4-AS1/lnckb.44426/HCG11/LOC101929004/LOC105377896/LOC105377937/LINC00265/LOC105375967/LINC00961/RP11-123K19.1/LINC00632/TTTY15/lnckb.67829/lnckb.71720/lnckb.76761	SGCE/CYBRD1/BST1/FBXO17,CTC-360G5.9/ISLR/UNC5C/EVC/CASC4/MATN2/PTPN13/TIMP2/FBLN2/CPQ/THBS3/COL16A1/ST8SIA1.1/MIR92B/EFS/OLFML1/SLIT2
M9	GO_MYOBLAST_FUSION	GO_MYOBLAST_FUSION	0.288074	0.716954	0.682138	CDON	1	434	62	lnckb.105063/lnckb.1066/lnckb.108289/lnckb.11196/lnckb.11330/lnckb.11866/lnckb.1240/lnckb.12823/lnckb.13508/lnckb.1364/lnckb.13950/lnckb.15888/lnckb.16008/lnckb.16093/lnckb.17838/lnckb.19799/lnckb.21605/lnckb.22042/lnckb.22995/lnckb.26482/lnckb.26753/lnckb.27686/lnckb.28688/lnckb.29276/lnckb.29319/lnckb.29323/lnckb.29339/lnckb.29531/lnckb.29542/lnckb.29886/lnckb.30136/lnckb.31005/lnckb.31010/lnckb.3263/lnckb.34725/lnckb.35266/lnckb.36448/lnckb.37086/lnckb.3710/lnckb.38221/lnckb.39156/lnckb.39850/lnckb.41458/lnckb.41822/lnckb.41837/lnckb.4310/lnckb.43801/lnckb.4437/lnckb.44426/lnckb.45700/lnckb.46945/lnckb.46988/lnckb.47180/lnckb.50422/lnckb.55023/lnckb.55423/lnckb.56775/lnckb.58904/lnckb.59261/lnckb.67829/lnckb.71720/lnckb.76761	lnckb.105063/RP11-73M7.9/lnckb.108289/LOC105369151/LOC107984502/LOC105369782/LOC105378649/lnckb.12823/RP11-172H24.4/LOC101929901/LOC107984603/LOC101928123/RP11-7F17.3/FLRT2/UBL7-AS1/LOC101927250/LOC107984969/LINC00672/RGS9/TMEM147-AS1/lnckb.26753/ZNF667-AS1/ID2-AS1/LOC101929667/LOC107985875/LOC105374567/LOC100506047/LOC107985885/AC007743.1/BOLA3-AS1/LOC101928403/LOC101928386/ZEB2-AS1/MIR92B/TTC3-AS1/THAP7-AS1/AC090044.2/RP11-348P10.2/RP1-45C12.1/RP11-379B18.5/RP11-329B9.4/LOC105374373/RP11-362F19.1/LOC105377541/LOC101928509/RP4-681L3.2/LOC105379163/SERTAD4-AS1/lnckb.44426/HCG11/LOC101929004/LOC105377896/LOC105377937/LINC00265/LOC105375967/LINC00961/RP11-123K19.1/LINC00632/TTTY15/lnckb.67829/lnckb.71720/lnckb.76761	SGCE/CYBRD1/BST1/FBXO17,CTC-360G5.9/ISLR/UNC5C/EVC/CASC4/MATN2/PTPN13/TIMP2/FBLN2/CPQ/THBS3/COL16A1/ST8SIA1.1/MIR92B/EFS/OLFML1/SLIT2
M9	GO_NEGATIVE_REGULATION_OF_CELL_CYCLE_ARREST	GO_NEGATIVE_REGULATION_OF_CELL_CYCLE_ARREST	0.288074	0.716954	0.682138	HMGN5	1	434	62	lnckb.105063/lnckb.1066/lnckb.108289/lnckb.11196/lnckb.11330/lnckb.11866/lnckb.1240/lnckb.12823/lnckb.13508/lnckb.1364/lnckb.13950/lnckb.15888/lnckb.16008/lnckb.16093/lnckb.17838/lnckb.19799/lnckb.21605/lnckb.22042/lnckb.22995/lnckb.26482/lnckb.26753/lnckb.27686/lnckb.28688/lnckb.29276/lnckb.29319/lnckb.29323/lnckb.29339/lnckb.29531/lnckb.29542/lnckb.29886/lnckb.30136/lnckb.31005/lnckb.31010/lnckb.3263/lnckb.34725/lnckb.35266/lnckb.36448/lnckb.37086/lnckb.3710/lnckb.38221/lnckb.39156/lnckb.39850/lnckb.41458/lnckb.41822/lnckb.41837/lnckb.4310/lnckb.43801/lnckb.4437/lnckb.44426/lnckb.45700/lnckb.46945/lnckb.46988/lnckb.47180/lnckb.50422/lnckb.55023/lnckb.55423/lnckb.56775/lnckb.58904/lnckb.59261/lnckb.67829/lnckb.71720/lnckb.76761	lnckb.105063/RP11-73M7.9/lnckb.108289/LOC105369151/LOC107984502/LOC105369782/LOC105378649/lnckb.12823/RP11-172H24.4/LOC101929901/LOC107984603/LOC101928123/RP11-7F17.3/FLRT2/UBL7-AS1/LOC101927250/LOC107984969/LINC00672/RGS9/TMEM147-AS1/lnckb.26753/ZNF667-AS1/ID2-AS1/LOC101929667/LOC107985875/LOC105374567/LOC100506047/LOC107985885/AC007743.1/BOLA3-AS1/LOC101928403/LOC101928386/ZEB2-AS1/MIR92B/TTC3-AS1/THAP7-AS1/AC090044.2/RP11-348P10.2/RP1-45C12.1/RP11-379B18.5/RP11-329B9.4/LOC105374373/RP11-362F19.1/LOC105377541/LOC101928509/RP4-681L3.2/LOC105379163/SERTAD4-AS1/lnckb.44426/HCG11/LOC101929004/LOC105377896/LOC105377937/LINC00265/LOC105375967/LINC00961/RP11-123K19.1/LINC00632/TTTY15/lnckb.67829/lnckb.71720/lnckb.76761	SGCE/CYBRD1/BST1/FBXO17,CTC-360G5.9/ISLR/UNC5C/EVC/CASC4/MATN2/PTPN13/TIMP2/FBLN2/CPQ/THBS3/COL16A1/ST8SIA1.1/MIR92B/EFS/OLFML1/SLIT2
M9	GO_NEGATIVE_REGULATION_OF_PROTEIN_TYROSINE_KINASE_ACTIVITY	GO_NEGATIVE_REGULATION_OF_PROTEIN_TYROSINE_KINASE_ACTIVITY	0.288074	0.716954	0.682138	SRCIN1	1	434	62	lnckb.105063/lnckb.1066/lnckb.108289/lnckb.11196/lnckb.11330/lnckb.11866/lnckb.1240/lnckb.12823/lnckb.13508/lnckb.1364/lnckb.13950/lnckb.15888/lnckb.16008/lnckb.16093/lnckb.17838/lnckb.19799/lnckb.21605/lnckb.22042/lnckb.22995/lnckb.26482/lnckb.26753/lnckb.27686/lnckb.28688/lnckb.29276/lnckb.29319/lnckb.29323/lnckb.29339/lnckb.29531/lnckb.29542/lnckb.29886/lnckb.30136/lnckb.31005/lnckb.31010/lnckb.3263/lnckb.34725/lnckb.35266/lnckb.36448/lnckb.37086/lnckb.3710/lnckb.38221/lnckb.39156/lnckb.39850/lnckb.41458/lnckb.41822/lnckb.41837/lnckb.4310/lnckb.43801/lnckb.4437/lnckb.44426/lnckb.45700/lnckb.46945/lnckb.46988/lnckb.47180/lnckb.50422/lnckb.55023/lnckb.55423/lnckb.56775/lnckb.58904/lnckb.59261/lnckb.67829/lnckb.71720/lnckb.76761	lnckb.105063/RP11-73M7.9/lnckb.108289/LOC105369151/LOC107984502/LOC105369782/LOC105378649/lnckb.12823/RP11-172H24.4/LOC101929901/LOC107984603/LOC101928123/RP11-7F17.3/FLRT2/UBL7-AS1/LOC101927250/LOC107984969/LINC00672/RGS9/TMEM147-AS1/lnckb.26753/ZNF667-AS1/ID2-AS1/LOC101929667/LOC107985875/LOC105374567/LOC100506047/LOC107985885/AC007743.1/BOLA3-AS1/LOC101928403/LOC101928386/ZEB2-AS1/MIR92B/TTC3-AS1/THAP7-AS1/AC090044.2/RP11-348P10.2/RP1-45C12.1/RP11-379B18.5/RP11-329B9.4/LOC105374373/RP11-362F19.1/LOC105377541/LOC101928509/RP4-681L3.2/LOC105379163/SERTAD4-AS1/lnckb.44426/HCG11/LOC101929004/LOC105377896/LOC105377937/LINC00265/LOC105375967/LINC00961/RP11-123K19.1/LINC00632/TTTY15/lnckb.67829/lnckb.71720/lnckb.76761	SGCE/CYBRD1/BST1/FBXO17,CTC-360G5.9/ISLR/UNC5C/EVC/CASC4/MATN2/PTPN13/TIMP2/FBLN2/CPQ/THBS3/COL16A1/ST8SIA1.1/MIR92B/EFS/OLFML1/SLIT2
M9	GO_OLIGOSACCHARIDE_LIPID_INTERMEDIATE_BIOSYNTHETIC_PROCESS	GO_OLIGOSACCHARIDE_LIPID_INTERMEDIATE_BIOSYNTHETIC_PROCESS	0.288074	0.716954	0.682138	PQLC3	1	434	62	lnckb.105063/lnckb.1066/lnckb.108289/lnckb.11196/lnckb.11330/lnckb.11866/lnckb.1240/lnckb.12823/lnckb.13508/lnckb.1364/lnckb.13950/lnckb.15888/lnckb.16008/lnckb.16093/lnckb.17838/lnckb.19799/lnckb.21605/lnckb.22042/lnckb.22995/lnckb.26482/lnckb.26753/lnckb.27686/lnckb.28688/lnckb.29276/lnckb.29319/lnckb.29323/lnckb.29339/lnckb.29531/lnckb.29542/lnckb.29886/lnckb.30136/lnckb.31005/lnckb.31010/lnckb.3263/lnckb.34725/lnckb.35266/lnckb.36448/lnckb.37086/lnckb.3710/lnckb.38221/lnckb.39156/lnckb.39850/lnckb.41458/lnckb.41822/lnckb.41837/lnckb.4310/lnckb.43801/lnckb.4437/lnckb.44426/lnckb.45700/lnckb.46945/lnckb.46988/lnckb.47180/lnckb.50422/lnckb.55023/lnckb.55423/lnckb.56775/lnckb.58904/lnckb.59261/lnckb.67829/lnckb.71720/lnckb.76761	lnckb.105063/RP11-73M7.9/lnckb.108289/LOC105369151/LOC107984502/LOC105369782/LOC105378649/lnckb.12823/RP11-172H24.4/LOC101929901/LOC107984603/LOC101928123/RP11-7F17.3/FLRT2/UBL7-AS1/LOC101927250/LOC107984969/LINC00672/RGS9/TMEM147-AS1/lnckb.26753/ZNF667-AS1/ID2-AS1/LOC101929667/LOC107985875/LOC105374567/LOC100506047/LOC107985885/AC007743.1/BOLA3-AS1/LOC101928403/LOC101928386/ZEB2-AS1/MIR92B/TTC3-AS1/THAP7-AS1/AC090044.2/RP11-348P10.2/RP1-45C12.1/RP11-379B18.5/RP11-329B9.4/LOC105374373/RP11-362F19.1/LOC105377541/LOC101928509/RP4-681L3.2/LOC105379163/SERTAD4-AS1/lnckb.44426/HCG11/LOC101929004/LOC105377896/LOC105377937/LINC00265/LOC105375967/LINC00961/RP11-123K19.1/LINC00632/TTTY15/lnckb.67829/lnckb.71720/lnckb.76761	SGCE/CYBRD1/BST1/FBXO17,CTC-360G5.9/ISLR/UNC5C/EVC/CASC4/MATN2/PTPN13/TIMP2/FBLN2/CPQ/THBS3/COL16A1/ST8SIA1.1/MIR92B/EFS/OLFML1/SLIT2
M9	GO_ORGANIC_CATION_TRANSPORT	GO_ORGANIC_CATION_TRANSPORT	0.288074	0.716954	0.682138	RHAG	1	434	62	lnckb.105063/lnckb.1066/lnckb.108289/lnckb.11196/lnckb.11330/lnckb.11866/lnckb.1240/lnckb.12823/lnckb.13508/lnckb.1364/lnckb.13950/lnckb.15888/lnckb.16008/lnckb.16093/lnckb.17838/lnckb.19799/lnckb.21605/lnckb.22042/lnckb.22995/lnckb.26482/lnckb.26753/lnckb.27686/lnckb.28688/lnckb.29276/lnckb.29319/lnckb.29323/lnckb.29339/lnckb.29531/lnckb.29542/lnckb.29886/lnckb.30136/lnckb.31005/lnckb.31010/lnckb.3263/lnckb.34725/lnckb.35266/lnckb.36448/lnckb.37086/lnckb.3710/lnckb.38221/lnckb.39156/lnckb.39850/lnckb.41458/lnckb.41822/lnckb.41837/lnckb.4310/lnckb.43801/lnckb.4437/lnckb.44426/lnckb.45700/lnckb.46945/lnckb.46988/lnckb.47180/lnckb.50422/lnckb.55023/lnckb.55423/lnckb.56775/lnckb.58904/lnckb.59261/lnckb.67829/lnckb.71720/lnckb.76761	lnckb.105063/RP11-73M7.9/lnckb.108289/LOC105369151/LOC107984502/LOC105369782/LOC105378649/lnckb.12823/RP11-172H24.4/LOC101929901/LOC107984603/LOC101928123/RP11-7F17.3/FLRT2/UBL7-AS1/LOC101927250/LOC107984969/LINC00672/RGS9/TMEM147-AS1/lnckb.26753/ZNF667-AS1/ID2-AS1/LOC101929667/LOC107985875/LOC105374567/LOC100506047/LOC107985885/AC007743.1/BOLA3-AS1/LOC101928403/LOC101928386/ZEB2-AS1/MIR92B/TTC3-AS1/THAP7-AS1/AC090044.2/RP11-348P10.2/RP1-45C12.1/RP11-379B18.5/RP11-329B9.4/LOC105374373/RP11-362F19.1/LOC105377541/LOC101928509/RP4-681L3.2/LOC105379163/SERTAD4-AS1/lnckb.44426/HCG11/LOC101929004/LOC105377896/LOC105377937/LINC00265/LOC105375967/LINC00961/RP11-123K19.1/LINC00632/TTTY15/lnckb.67829/lnckb.71720/lnckb.76761	SGCE/CYBRD1/BST1/FBXO17,CTC-360G5.9/ISLR/UNC5C/EVC/CASC4/MATN2/PTPN13/TIMP2/FBLN2/CPQ/THBS3/COL16A1/ST8SIA1.1/MIR92B/EFS/OLFML1/SLIT2
M9	GO_POSITIVE_REGULATION_OF_EPIDERMAL_CELL_DIFFERENTIATION	GO_POSITIVE_REGULATION_OF_EPIDERMAL_CELL_DIFFERENTIATION	0.288074	0.716954	0.682138	SFRP4	1	434	62	lnckb.105063/lnckb.1066/lnckb.108289/lnckb.11196/lnckb.11330/lnckb.11866/lnckb.1240/lnckb.12823/lnckb.13508/lnckb.1364/lnckb.13950/lnckb.15888/lnckb.16008/lnckb.16093/lnckb.17838/lnckb.19799/lnckb.21605/lnckb.22042/lnckb.22995/lnckb.26482/lnckb.26753/lnckb.27686/lnckb.28688/lnckb.29276/lnckb.29319/lnckb.29323/lnckb.29339/lnckb.29531/lnckb.29542/lnckb.29886/lnckb.30136/lnckb.31005/lnckb.31010/lnckb.3263/lnckb.34725/lnckb.35266/lnckb.36448/lnckb.37086/lnckb.3710/lnckb.38221/lnckb.39156/lnckb.39850/lnckb.41458/lnckb.41822/lnckb.41837/lnckb.4310/lnckb.43801/lnckb.4437/lnckb.44426/lnckb.45700/lnckb.46945/lnckb.46988/lnckb.47180/lnckb.50422/lnckb.55023/lnckb.55423/lnckb.56775/lnckb.58904/lnckb.59261/lnckb.67829/lnckb.71720/lnckb.76761	lnckb.105063/RP11-73M7.9/lnckb.108289/LOC105369151/LOC107984502/LOC105369782/LOC105378649/lnckb.12823/RP11-172H24.4/LOC101929901/LOC107984603/LOC101928123/RP11-7F17.3/FLRT2/UBL7-AS1/LOC101927250/LOC107984969/LINC00672/RGS9/TMEM147-AS1/lnckb.26753/ZNF667-AS1/ID2-AS1/LOC101929667/LOC107985875/LOC105374567/LOC100506047/LOC107985885/AC007743.1/BOLA3-AS1/LOC101928403/LOC101928386/ZEB2-AS1/MIR92B/TTC3-AS1/THAP7-AS1/AC090044.2/RP11-348P10.2/RP1-45C12.1/RP11-379B18.5/RP11-329B9.4/LOC105374373/RP11-362F19.1/LOC105377541/LOC101928509/RP4-681L3.2/LOC105379163/SERTAD4-AS1/lnckb.44426/HCG11/LOC101929004/LOC105377896/LOC105377937/LINC00265/LOC105375967/LINC00961/RP11-123K19.1/LINC00632/TTTY15/lnckb.67829/lnckb.71720/lnckb.76761	SGCE/CYBRD1/BST1/FBXO17,CTC-360G5.9/ISLR/UNC5C/EVC/CASC4/MATN2/PTPN13/TIMP2/FBLN2/CPQ/THBS3/COL16A1/ST8SIA1.1/MIR92B/EFS/OLFML1/SLIT2
M9	GO_POSITIVE_REGULATION_OF_GLYCOPROTEIN_METABOLIC_PROCESS	GO_POSITIVE_REGULATION_OF_GLYCOPROTEIN_METABOLIC_PROCESS	0.288074	0.716954	0.682138	TCF7L2	1	434	62	lnckb.105063/lnckb.1066/lnckb.108289/lnckb.11196/lnckb.11330/lnckb.11866/lnckb.1240/lnckb.12823/lnckb.13508/lnckb.1364/lnckb.13950/lnckb.15888/lnckb.16008/lnckb.16093/lnckb.17838/lnckb.19799/lnckb.21605/lnckb.22042/lnckb.22995/lnckb.26482/lnckb.26753/lnckb.27686/lnckb.28688/lnckb.29276/lnckb.29319/lnckb.29323/lnckb.29339/lnckb.29531/lnckb.29542/lnckb.29886/lnckb.30136/lnckb.31005/lnckb.31010/lnckb.3263/lnckb.34725/lnckb.35266/lnckb.36448/lnckb.37086/lnckb.3710/lnckb.38221/lnckb.39156/lnckb.39850/lnckb.41458/lnckb.41822/lnckb.41837/lnckb.4310/lnckb.43801/lnckb.4437/lnckb.44426/lnckb.45700/lnckb.46945/lnckb.46988/lnckb.47180/lnckb.50422/lnckb.55023/lnckb.55423/lnckb.56775/lnckb.58904/lnckb.59261/lnckb.67829/lnckb.71720/lnckb.76761	lnckb.105063/RP11-73M7.9/lnckb.108289/LOC105369151/LOC107984502/LOC105369782/LOC105378649/lnckb.12823/RP11-172H24.4/LOC101929901/LOC107984603/LOC101928123/RP11-7F17.3/FLRT2/UBL7-AS1/LOC101927250/LOC107984969/LINC00672/RGS9/TMEM147-AS1/lnckb.26753/ZNF667-AS1/ID2-AS1/LOC101929667/LOC107985875/LOC105374567/LOC100506047/LOC107985885/AC007743.1/BOLA3-AS1/LOC101928403/LOC101928386/ZEB2-AS1/MIR92B/TTC3-AS1/THAP7-AS1/AC090044.2/RP11-348P10.2/RP1-45C12.1/RP11-379B18.5/RP11-329B9.4/LOC105374373/RP11-362F19.1/LOC105377541/LOC101928509/RP4-681L3.2/LOC105379163/SERTAD4-AS1/lnckb.44426/HCG11/LOC101929004/LOC105377896/LOC105377937/LINC00265/LOC105375967/LINC00961/RP11-123K19.1/LINC00632/TTTY15/lnckb.67829/lnckb.71720/lnckb.76761	SGCE/CYBRD1/BST1/FBXO17,CTC-360G5.9/ISLR/UNC5C/EVC/CASC4/MATN2/PTPN13/TIMP2/FBLN2/CPQ/THBS3/COL16A1/ST8SIA1.1/MIR92B/EFS/OLFML1/SLIT2
M9	GO_PROTEIN_ADP_RIBOSYLATION	GO_PROTEIN_ADP_RIBOSYLATION	0.288074	0.716954	0.682138	ART4	1	434	62	lnckb.105063/lnckb.1066/lnckb.108289/lnckb.11196/lnckb.11330/lnckb.11866/lnckb.1240/lnckb.12823/lnckb.13508/lnckb.1364/lnckb.13950/lnckb.15888/lnckb.16008/lnckb.16093/lnckb.17838/lnckb.19799/lnckb.21605/lnckb.22042/lnckb.22995/lnckb.26482/lnckb.26753/lnckb.27686/lnckb.28688/lnckb.29276/lnckb.29319/lnckb.29323/lnckb.29339/lnckb.29531/lnckb.29542/lnckb.29886/lnckb.30136/lnckb.31005/lnckb.31010/lnckb.3263/lnckb.34725/lnckb.35266/lnckb.36448/lnckb.37086/lnckb.3710/lnckb.38221/lnckb.39156/lnckb.39850/lnckb.41458/lnckb.41822/lnckb.41837/lnckb.4310/lnckb.43801/lnckb.4437/lnckb.44426/lnckb.45700/lnckb.46945/lnckb.46988/lnckb.47180/lnckb.50422/lnckb.55023/lnckb.55423/lnckb.56775/lnckb.58904/lnckb.59261/lnckb.67829/lnckb.71720/lnckb.76761	lnckb.105063/RP11-73M7.9/lnckb.108289/LOC105369151/LOC107984502/LOC105369782/LOC105378649/lnckb.12823/RP11-172H24.4/LOC101929901/LOC107984603/LOC101928123/RP11-7F17.3/FLRT2/UBL7-AS1/LOC101927250/LOC107984969/LINC00672/RGS9/TMEM147-AS1/lnckb.26753/ZNF667-AS1/ID2-AS1/LOC101929667/LOC107985875/LOC105374567/LOC100506047/LOC107985885/AC007743.1/BOLA3-AS1/LOC101928403/LOC101928386/ZEB2-AS1/MIR92B/TTC3-AS1/THAP7-AS1/AC090044.2/RP11-348P10.2/RP1-45C12.1/RP11-379B18.5/RP11-329B9.4/LOC105374373/RP11-362F19.1/LOC105377541/LOC101928509/RP4-681L3.2/LOC105379163/SERTAD4-AS1/lnckb.44426/HCG11/LOC101929004/LOC105377896/LOC105377937/LINC00265/LOC105375967/LINC00961/RP11-123K19.1/LINC00632/TTTY15/lnckb.67829/lnckb.71720/lnckb.76761	SGCE/CYBRD1/BST1/FBXO17,CTC-360G5.9/ISLR/UNC5C/EVC/CASC4/MATN2/PTPN13/TIMP2/FBLN2/CPQ/THBS3/COL16A1/ST8SIA1.1/MIR92B/EFS/OLFML1/SLIT2
M9	GO_PROTEIN_EXIT_FROM_ENDOPLASMIC_RETICULUM	GO_PROTEIN_EXIT_FROM_ENDOPLASMIC_RETICULUM	0.288074	0.716954	0.682138	NPLOC4	1	434	62	lnckb.105063/lnckb.1066/lnckb.108289/lnckb.11196/lnckb.11330/lnckb.11866/lnckb.1240/lnckb.12823/lnckb.13508/lnckb.1364/lnckb.13950/lnckb.15888/lnckb.16008/lnckb.16093/lnckb.17838/lnckb.19799/lnckb.21605/lnckb.22042/lnckb.22995/lnckb.26482/lnckb.26753/lnckb.27686/lnckb.28688/lnckb.29276/lnckb.29319/lnckb.29323/lnckb.29339/lnckb.29531/lnckb.29542/lnckb.29886/lnckb.30136/lnckb.31005/lnckb.31010/lnckb.3263/lnckb.34725/lnckb.35266/lnckb.36448/lnckb.37086/lnckb.3710/lnckb.38221/lnckb.39156/lnckb.39850/lnckb.41458/lnckb.41822/lnckb.41837/lnckb.4310/lnckb.43801/lnckb.4437/lnckb.44426/lnckb.45700/lnckb.46945/lnckb.46988/lnckb.47180/lnckb.50422/lnckb.55023/lnckb.55423/lnckb.56775/lnckb.58904/lnckb.59261/lnckb.67829/lnckb.71720/lnckb.76761	lnckb.105063/RP11-73M7.9/lnckb.108289/LOC105369151/LOC107984502/LOC105369782/LOC105378649/lnckb.12823/RP11-172H24.4/LOC101929901/LOC107984603/LOC101928123/RP11-7F17.3/FLRT2/UBL7-AS1/LOC101927250/LOC107984969/LINC00672/RGS9/TMEM147-AS1/lnckb.26753/ZNF667-AS1/ID2-AS1/LOC101929667/LOC107985875/LOC105374567/LOC100506047/LOC107985885/AC007743.1/BOLA3-AS1/LOC101928403/LOC101928386/ZEB2-AS1/MIR92B/TTC3-AS1/THAP7-AS1/AC090044.2/RP11-348P10.2/RP1-45C12.1/RP11-379B18.5/RP11-329B9.4/LOC105374373/RP11-362F19.1/LOC105377541/LOC101928509/RP4-681L3.2/LOC105379163/SERTAD4-AS1/lnckb.44426/HCG11/LOC101929004/LOC105377896/LOC105377937/LINC00265/LOC105375967/LINC00961/RP11-123K19.1/LINC00632/TTTY15/lnckb.67829/lnckb.71720/lnckb.76761	SGCE/CYBRD1/BST1/FBXO17,CTC-360G5.9/ISLR/UNC5C/EVC/CASC4/MATN2/PTPN13/TIMP2/FBLN2/CPQ/THBS3/COL16A1/ST8SIA1.1/MIR92B/EFS/OLFML1/SLIT2
M9	GO_PROTEIN_HOMOTRIMERIZATION	GO_PROTEIN_HOMOTRIMERIZATION	0.288074	0.716954	0.682138	SCARA5	1	434	62	lnckb.105063/lnckb.1066/lnckb.108289/lnckb.11196/lnckb.11330/lnckb.11866/lnckb.1240/lnckb.12823/lnckb.13508/lnckb.1364/lnckb.13950/lnckb.15888/lnckb.16008/lnckb.16093/lnckb.17838/lnckb.19799/lnckb.21605/lnckb.22042/lnckb.22995/lnckb.26482/lnckb.26753/lnckb.27686/lnckb.28688/lnckb.29276/lnckb.29319/lnckb.29323/lnckb.29339/lnckb.29531/lnckb.29542/lnckb.29886/lnckb.30136/lnckb.31005/lnckb.31010/lnckb.3263/lnckb.34725/lnckb.35266/lnckb.36448/lnckb.37086/lnckb.3710/lnckb.38221/lnckb.39156/lnckb.39850/lnckb.41458/lnckb.41822/lnckb.41837/lnckb.4310/lnckb.43801/lnckb.4437/lnckb.44426/lnckb.45700/lnckb.46945/lnckb.46988/lnckb.47180/lnckb.50422/lnckb.55023/lnckb.55423/lnckb.56775/lnckb.58904/lnckb.59261/lnckb.67829/lnckb.71720/lnckb.76761	lnckb.105063/RP11-73M7.9/lnckb.108289/LOC105369151/LOC107984502/LOC105369782/LOC105378649/lnckb.12823/RP11-172H24.4/LOC101929901/LOC107984603/LOC101928123/RP11-7F17.3/FLRT2/UBL7-AS1/LOC101927250/LOC107984969/LINC00672/RGS9/TMEM147-AS1/lnckb.26753/ZNF667-AS1/ID2-AS1/LOC101929667/LOC107985875/LOC105374567/LOC100506047/LOC107985885/AC007743.1/BOLA3-AS1/LOC101928403/LOC101928386/ZEB2-AS1/MIR92B/TTC3-AS1/THAP7-AS1/AC090044.2/RP11-348P10.2/RP1-45C12.1/RP11-379B18.5/RP11-329B9.4/LOC105374373/RP11-362F19.1/LOC105377541/LOC101928509/RP4-681L3.2/LOC105379163/SERTAD4-AS1/lnckb.44426/HCG11/LOC101929004/LOC105377896/LOC105377937/LINC00265/LOC105375967/LINC00961/RP11-123K19.1/LINC00632/TTTY15/lnckb.67829/lnckb.71720/lnckb.76761	SGCE/CYBRD1/BST1/FBXO17,CTC-360G5.9/ISLR/UNC5C/EVC/CASC4/MATN2/PTPN13/TIMP2/FBLN2/CPQ/THBS3/COL16A1/ST8SIA1.1/MIR92B/EFS/OLFML1/SLIT2
M9	GO_REGULATION_OF_MONOCYTE_CHEMOTAXIS	GO_REGULATION_OF_MONOCYTE_CHEMOTAXIS	0.288074	0.716954	0.682138	SLIT2	1	434	62	lnckb.105063/lnckb.1066/lnckb.108289/lnckb.11196/lnckb.11330/lnckb.11866/lnckb.1240/lnckb.12823/lnckb.13508/lnckb.1364/lnckb.13950/lnckb.15888/lnckb.16008/lnckb.16093/lnckb.17838/lnckb.19799/lnckb.21605/lnckb.22042/lnckb.22995/lnckb.26482/lnckb.26753/lnckb.27686/lnckb.28688/lnckb.29276/lnckb.29319/lnckb.29323/lnckb.29339/lnckb.29531/lnckb.29542/lnckb.29886/lnckb.30136/lnckb.31005/lnckb.31010/lnckb.3263/lnckb.34725/lnckb.35266/lnckb.36448/lnckb.37086/lnckb.3710/lnckb.38221/lnckb.39156/lnckb.39850/lnckb.41458/lnckb.41822/lnckb.41837/lnckb.4310/lnckb.43801/lnckb.4437/lnckb.44426/lnckb.45700/lnckb.46945/lnckb.46988/lnckb.47180/lnckb.50422/lnckb.55023/lnckb.55423/lnckb.56775/lnckb.58904/lnckb.59261/lnckb.67829/lnckb.71720/lnckb.76761	lnckb.105063/RP11-73M7.9/lnckb.108289/LOC105369151/LOC107984502/LOC105369782/LOC105378649/lnckb.12823/RP11-172H24.4/LOC101929901/LOC107984603/LOC101928123/RP11-7F17.3/FLRT2/UBL7-AS1/LOC101927250/LOC107984969/LINC00672/RGS9/TMEM147-AS1/lnckb.26753/ZNF667-AS1/ID2-AS1/LOC101929667/LOC107985875/LOC105374567/LOC100506047/LOC107985885/AC007743.1/BOLA3-AS1/LOC101928403/LOC101928386/ZEB2-AS1/MIR92B/TTC3-AS1/THAP7-AS1/AC090044.2/RP11-348P10.2/RP1-45C12.1/RP11-379B18.5/RP11-329B9.4/LOC105374373/RP11-362F19.1/LOC105377541/LOC101928509/RP4-681L3.2/LOC105379163/SERTAD4-AS1/lnckb.44426/HCG11/LOC101929004/LOC105377896/LOC105377937/LINC00265/LOC105375967/LINC00961/RP11-123K19.1/LINC00632/TTTY15/lnckb.67829/lnckb.71720/lnckb.76761	SGCE/CYBRD1/BST1/FBXO17,CTC-360G5.9/ISLR/UNC5C/EVC/CASC4/MATN2/PTPN13/TIMP2/FBLN2/CPQ/THBS3/COL16A1/ST8SIA1.1/MIR92B/EFS/OLFML1/SLIT2
M9	GO_REGULATION_OF_SULFUR_METABOLIC_PROCESS	GO_REGULATION_OF_SULFUR_METABOLIC_PROCESS	0.288074	0.716954	0.682138	TCF7L2	1	434	62	lnckb.105063/lnckb.1066/lnckb.108289/lnckb.11196/lnckb.11330/lnckb.11866/lnckb.1240/lnckb.12823/lnckb.13508/lnckb.1364/lnckb.13950/lnckb.15888/lnckb.16008/lnckb.16093/lnckb.17838/lnckb.19799/lnckb.21605/lnckb.22042/lnckb.22995/lnckb.26482/lnckb.26753/lnckb.27686/lnckb.28688/lnckb.29276/lnckb.29319/lnckb.29323/lnckb.29339/lnckb.29531/lnckb.29542/lnckb.29886/lnckb.30136/lnckb.31005/lnckb.31010/lnckb.3263/lnckb.34725/lnckb.35266/lnckb.36448/lnckb.37086/lnckb.3710/lnckb.38221/lnckb.39156/lnckb.39850/lnckb.41458/lnckb.41822/lnckb.41837/lnckb.4310/lnckb.43801/lnckb.4437/lnckb.44426/lnckb.45700/lnckb.46945/lnckb.46988/lnckb.47180/lnckb.50422/lnckb.55023/lnckb.55423/lnckb.56775/lnckb.58904/lnckb.59261/lnckb.67829/lnckb.71720/lnckb.76761	lnckb.105063/RP11-73M7.9/lnckb.108289/LOC105369151/LOC107984502/LOC105369782/LOC105378649/lnckb.12823/RP11-172H24.4/LOC101929901/LOC107984603/LOC101928123/RP11-7F17.3/FLRT2/UBL7-AS1/LOC101927250/LOC107984969/LINC00672/RGS9/TMEM147-AS1/lnckb.26753/ZNF667-AS1/ID2-AS1/LOC101929667/LOC107985875/LOC105374567/LOC100506047/LOC107985885/AC007743.1/BOLA3-AS1/LOC101928403/LOC101928386/ZEB2-AS1/MIR92B/TTC3-AS1/THAP7-AS1/AC090044.2/RP11-348P10.2/RP1-45C12.1/RP11-379B18.5/RP11-329B9.4/LOC105374373/RP11-362F19.1/LOC105377541/LOC101928509/RP4-681L3.2/LOC105379163/SERTAD4-AS1/lnckb.44426/HCG11/LOC101929004/LOC105377896/LOC105377937/LINC00265/LOC105375967/LINC00961/RP11-123K19.1/LINC00632/TTTY15/lnckb.67829/lnckb.71720/lnckb.76761	SGCE/CYBRD1/BST1/FBXO17,CTC-360G5.9/ISLR/UNC5C/EVC/CASC4/MATN2/PTPN13/TIMP2/FBLN2/CPQ/THBS3/COL16A1/ST8SIA1.1/MIR92B/EFS/OLFML1/SLIT2
M9	GO_RESPONSE_TO_INTERFERON_ALPHA	GO_RESPONSE_TO_INTERFERON_ALPHA	0.288074	0.716954	0.682138	STAR	1	434	62	lnckb.105063/lnckb.1066/lnckb.108289/lnckb.11196/lnckb.11330/lnckb.11866/lnckb.1240/lnckb.12823/lnckb.13508/lnckb.1364/lnckb.13950/lnckb.15888/lnckb.16008/lnckb.16093/lnckb.17838/lnckb.19799/lnckb.21605/lnckb.22042/lnckb.22995/lnckb.26482/lnckb.26753/lnckb.27686/lnckb.28688/lnckb.29276/lnckb.29319/lnckb.29323/lnckb.29339/lnckb.29531/lnckb.29542/lnckb.29886/lnckb.30136/lnckb.31005/lnckb.31010/lnckb.3263/lnckb.34725/lnckb.35266/lnckb.36448/lnckb.37086/lnckb.3710/lnckb.38221/lnckb.39156/lnckb.39850/lnckb.41458/lnckb.41822/lnckb.41837/lnckb.4310/lnckb.43801/lnckb.4437/lnckb.44426/lnckb.45700/lnckb.46945/lnckb.46988/lnckb.47180/lnckb.50422/lnckb.55023/lnckb.55423/lnckb.56775/lnckb.58904/lnckb.59261/lnckb.67829/lnckb.71720/lnckb.76761	lnckb.105063/RP11-73M7.9/lnckb.108289/LOC105369151/LOC107984502/LOC105369782/LOC105378649/lnckb.12823/RP11-172H24.4/LOC101929901/LOC107984603/LOC101928123/RP11-7F17.3/FLRT2/UBL7-AS1/LOC101927250/LOC107984969/LINC00672/RGS9/TMEM147-AS1/lnckb.26753/ZNF667-AS1/ID2-AS1/LOC101929667/LOC107985875/LOC105374567/LOC100506047/LOC107985885/AC007743.1/BOLA3-AS1/LOC101928403/LOC101928386/ZEB2-AS1/MIR92B/TTC3-AS1/THAP7-AS1/AC090044.2/RP11-348P10.2/RP1-45C12.1/RP11-379B18.5/RP11-329B9.4/LOC105374373/RP11-362F19.1/LOC105377541/LOC101928509/RP4-681L3.2/LOC105379163/SERTAD4-AS1/lnckb.44426/HCG11/LOC101929004/LOC105377896/LOC105377937/LINC00265/LOC105375967/LINC00961/RP11-123K19.1/LINC00632/TTTY15/lnckb.67829/lnckb.71720/lnckb.76761	SGCE/CYBRD1/BST1/FBXO17,CTC-360G5.9/ISLR/UNC5C/EVC/CASC4/MATN2/PTPN13/TIMP2/FBLN2/CPQ/THBS3/COL16A1/ST8SIA1.1/MIR92B/EFS/OLFML1/SLIT2
M9	GO_RESPONSE_TO_LEAD_ION	GO_RESPONSE_TO_LEAD_ION	0.288074	0.716954	0.682138	STAR	1	434	62	lnckb.105063/lnckb.1066/lnckb.108289/lnckb.11196/lnckb.11330/lnckb.11866/lnckb.1240/lnckb.12823/lnckb.13508/lnckb.1364/lnckb.13950/lnckb.15888/lnckb.16008/lnckb.16093/lnckb.17838/lnckb.19799/lnckb.21605/lnckb.22042/lnckb.22995/lnckb.26482/lnckb.26753/lnckb.27686/lnckb.28688/lnckb.29276/lnckb.29319/lnckb.29323/lnckb.29339/lnckb.29531/lnckb.29542/lnckb.29886/lnckb.30136/lnckb.31005/lnckb.31010/lnckb.3263/lnckb.34725/lnckb.35266/lnckb.36448/lnckb.37086/lnckb.3710/lnckb.38221/lnckb.39156/lnckb.39850/lnckb.41458/lnckb.41822/lnckb.41837/lnckb.4310/lnckb.43801/lnckb.4437/lnckb.44426/lnckb.45700/lnckb.46945/lnckb.46988/lnckb.47180/lnckb.50422/lnckb.55023/lnckb.55423/lnckb.56775/lnckb.58904/lnckb.59261/lnckb.67829/lnckb.71720/lnckb.76761	lnckb.105063/RP11-73M7.9/lnckb.108289/LOC105369151/LOC107984502/LOC105369782/LOC105378649/lnckb.12823/RP11-172H24.4/LOC101929901/LOC107984603/LOC101928123/RP11-7F17.3/FLRT2/UBL7-AS1/LOC101927250/LOC107984969/LINC00672/RGS9/TMEM147-AS1/lnckb.26753/ZNF667-AS1/ID2-AS1/LOC101929667/LOC107985875/LOC105374567/LOC100506047/LOC107985885/AC007743.1/BOLA3-AS1/LOC101928403/LOC101928386/ZEB2-AS1/MIR92B/TTC3-AS1/THAP7-AS1/AC090044.2/RP11-348P10.2/RP1-45C12.1/RP11-379B18.5/RP11-329B9.4/LOC105374373/RP11-362F19.1/LOC105377541/LOC101928509/RP4-681L3.2/LOC105379163/SERTAD4-AS1/lnckb.44426/HCG11/LOC101929004/LOC105377896/LOC105377937/LINC00265/LOC105375967/LINC00961/RP11-123K19.1/LINC00632/TTTY15/lnckb.67829/lnckb.71720/lnckb.76761	SGCE/CYBRD1/BST1/FBXO17,CTC-360G5.9/ISLR/UNC5C/EVC/CASC4/MATN2/PTPN13/TIMP2/FBLN2/CPQ/THBS3/COL16A1/ST8SIA1.1/MIR92B/EFS/OLFML1/SLIT2
M9	GO_RESPONSE_TO_LEPTIN	GO_RESPONSE_TO_LEPTIN	0.288074	0.716954	0.682138	STAR	1	434	62	lnckb.105063/lnckb.1066/lnckb.108289/lnckb.11196/lnckb.11330/lnckb.11866/lnckb.1240/lnckb.12823/lnckb.13508/lnckb.1364/lnckb.13950/lnckb.15888/lnckb.16008/lnckb.16093/lnckb.17838/lnckb.19799/lnckb.21605/lnckb.22042/lnckb.22995/lnckb.26482/lnckb.26753/lnckb.27686/lnckb.28688/lnckb.29276/lnckb.29319/lnckb.29323/lnckb.29339/lnckb.29531/lnckb.29542/lnckb.29886/lnckb.30136/lnckb.31005/lnckb.31010/lnckb.3263/lnckb.34725/lnckb.35266/lnckb.36448/lnckb.37086/lnckb.3710/lnckb.38221/lnckb.39156/lnckb.39850/lnckb.41458/lnckb.41822/lnckb.41837/lnckb.4310/lnckb.43801/lnckb.4437/lnckb.44426/lnckb.45700/lnckb.46945/lnckb.46988/lnckb.47180/lnckb.50422/lnckb.55023/lnckb.55423/lnckb.56775/lnckb.58904/lnckb.59261/lnckb.67829/lnckb.71720/lnckb.76761	lnckb.105063/RP11-73M7.9/lnckb.108289/LOC105369151/LOC107984502/LOC105369782/LOC105378649/lnckb.12823/RP11-172H24.4/LOC101929901/LOC107984603/LOC101928123/RP11-7F17.3/FLRT2/UBL7-AS1/LOC101927250/LOC107984969/LINC00672/RGS9/TMEM147-AS1/lnckb.26753/ZNF667-AS1/ID2-AS1/LOC101929667/LOC107985875/LOC105374567/LOC100506047/LOC107985885/AC007743.1/BOLA3-AS1/LOC101928403/LOC101928386/ZEB2-AS1/MIR92B/TTC3-AS1/THAP7-AS1/AC090044.2/RP11-348P10.2/RP1-45C12.1/RP11-379B18.5/RP11-329B9.4/LOC105374373/RP11-362F19.1/LOC105377541/LOC101928509/RP4-681L3.2/LOC105379163/SERTAD4-AS1/lnckb.44426/HCG11/LOC101929004/LOC105377896/LOC105377937/LINC00265/LOC105375967/LINC00961/RP11-123K19.1/LINC00632/TTTY15/lnckb.67829/lnckb.71720/lnckb.76761	SGCE/CYBRD1/BST1/FBXO17,CTC-360G5.9/ISLR/UNC5C/EVC/CASC4/MATN2/PTPN13/TIMP2/FBLN2/CPQ/THBS3/COL16A1/ST8SIA1.1/MIR92B/EFS/OLFML1/SLIT2
M9	GO_RESPONSE_TO_VITAMIN_A	GO_RESPONSE_TO_VITAMIN_A	0.288074	0.716954	0.682138	LTC4S	1	434	62	lnckb.105063/lnckb.1066/lnckb.108289/lnckb.11196/lnckb.11330/lnckb.11866/lnckb.1240/lnckb.12823/lnckb.13508/lnckb.1364/lnckb.13950/lnckb.15888/lnckb.16008/lnckb.16093/lnckb.17838/lnckb.19799/lnckb.21605/lnckb.22042/lnckb.22995/lnckb.26482/lnckb.26753/lnckb.27686/lnckb.28688/lnckb.29276/lnckb.29319/lnckb.29323/lnckb.29339/lnckb.29531/lnckb.29542/lnckb.29886/lnckb.30136/lnckb.31005/lnckb.31010/lnckb.3263/lnckb.34725/lnckb.35266/lnckb.36448/lnckb.37086/lnckb.3710/lnckb.38221/lnckb.39156/lnckb.39850/lnckb.41458/lnckb.41822/lnckb.41837/lnckb.4310/lnckb.43801/lnckb.4437/lnckb.44426/lnckb.45700/lnckb.46945/lnckb.46988/lnckb.47180/lnckb.50422/lnckb.55023/lnckb.55423/lnckb.56775/lnckb.58904/lnckb.59261/lnckb.67829/lnckb.71720/lnckb.76761	lnckb.105063/RP11-73M7.9/lnckb.108289/LOC105369151/LOC107984502/LOC105369782/LOC105378649/lnckb.12823/RP11-172H24.4/LOC101929901/LOC107984603/LOC101928123/RP11-7F17.3/FLRT2/UBL7-AS1/LOC101927250/LOC107984969/LINC00672/RGS9/TMEM147-AS1/lnckb.26753/ZNF667-AS1/ID2-AS1/LOC101929667/LOC107985875/LOC105374567/LOC100506047/LOC107985885/AC007743.1/BOLA3-AS1/LOC101928403/LOC101928386/ZEB2-AS1/MIR92B/TTC3-AS1/THAP7-AS1/AC090044.2/RP11-348P10.2/RP1-45C12.1/RP11-379B18.5/RP11-329B9.4/LOC105374373/RP11-362F19.1/LOC105377541/LOC101928509/RP4-681L3.2/LOC105379163/SERTAD4-AS1/lnckb.44426/HCG11/LOC101929004/LOC105377896/LOC105377937/LINC00265/LOC105375967/LINC00961/RP11-123K19.1/LINC00632/TTTY15/lnckb.67829/lnckb.71720/lnckb.76761	SGCE/CYBRD1/BST1/FBXO17,CTC-360G5.9/ISLR/UNC5C/EVC/CASC4/MATN2/PTPN13/TIMP2/FBLN2/CPQ/THBS3/COL16A1/ST8SIA1.1/MIR92B/EFS/OLFML1/SLIT2
M9	GO_TBP_CLASS_PROTEIN_BINDING	GO_TBP_CLASS_PROTEIN_BINDING	0.288074	0.716954	0.682138	THRA	1	434	62	lnckb.105063/lnckb.1066/lnckb.108289/lnckb.11196/lnckb.11330/lnckb.11866/lnckb.1240/lnckb.12823/lnckb.13508/lnckb.1364/lnckb.13950/lnckb.15888/lnckb.16008/lnckb.16093/lnckb.17838/lnckb.19799/lnckb.21605/lnckb.22042/lnckb.22995/lnckb.26482/lnckb.26753/lnckb.27686/lnckb.28688/lnckb.29276/lnckb.29319/lnckb.29323/lnckb.29339/lnckb.29531/lnckb.29542/lnckb.29886/lnckb.30136/lnckb.31005/lnckb.31010/lnckb.3263/lnckb.34725/lnckb.35266/lnckb.36448/lnckb.37086/lnckb.3710/lnckb.38221/lnckb.39156/lnckb.39850/lnckb.41458/lnckb.41822/lnckb.41837/lnckb.4310/lnckb.43801/lnckb.4437/lnckb.44426/lnckb.45700/lnckb.46945/lnckb.46988/lnckb.47180/lnckb.50422/lnckb.55023/lnckb.55423/lnckb.56775/lnckb.58904/lnckb.59261/lnckb.67829/lnckb.71720/lnckb.76761	lnckb.105063/RP11-73M7.9/lnckb.108289/LOC105369151/LOC107984502/LOC105369782/LOC105378649/lnckb.12823/RP11-172H24.4/LOC101929901/LOC107984603/LOC101928123/RP11-7F17.3/FLRT2/UBL7-AS1/LOC101927250/LOC107984969/LINC00672/RGS9/TMEM147-AS1/lnckb.26753/ZNF667-AS1/ID2-AS1/LOC101929667/LOC107985875/LOC105374567/LOC100506047/LOC107985885/AC007743.1/BOLA3-AS1/LOC101928403/LOC101928386/ZEB2-AS1/MIR92B/TTC3-AS1/THAP7-AS1/AC090044.2/RP11-348P10.2/RP1-45C12.1/RP11-379B18.5/RP11-329B9.4/LOC105374373/RP11-362F19.1/LOC105377541/LOC101928509/RP4-681L3.2/LOC105379163/SERTAD4-AS1/lnckb.44426/HCG11/LOC101929004/LOC105377896/LOC105377937/LINC00265/LOC105375967/LINC00961/RP11-123K19.1/LINC00632/TTTY15/lnckb.67829/lnckb.71720/lnckb.76761	SGCE/CYBRD1/BST1/FBXO17,CTC-360G5.9/ISLR/UNC5C/EVC/CASC4/MATN2/PTPN13/TIMP2/FBLN2/CPQ/THBS3/COL16A1/ST8SIA1.1/MIR92B/EFS/OLFML1/SLIT2
M9	GO_TRANSLATION_REPRESSOR_ACTIVITY	GO_TRANSLATION_REPRESSOR_ACTIVITY	0.288074	0.716954	0.682138	CPEB1	1	434	62	lnckb.105063/lnckb.1066/lnckb.108289/lnckb.11196/lnckb.11330/lnckb.11866/lnckb.1240/lnckb.12823/lnckb.13508/lnckb.1364/lnckb.13950/lnckb.15888/lnckb.16008/lnckb.16093/lnckb.17838/lnckb.19799/lnckb.21605/lnckb.22042/lnckb.22995/lnckb.26482/lnckb.26753/lnckb.27686/lnckb.28688/lnckb.29276/lnckb.29319/lnckb.29323/lnckb.29339/lnckb.29531/lnckb.29542/lnckb.29886/lnckb.30136/lnckb.31005/lnckb.31010/lnckb.3263/lnckb.34725/lnckb.35266/lnckb.36448/lnckb.37086/lnckb.3710/lnckb.38221/lnckb.39156/lnckb.39850/lnckb.41458/lnckb.41822/lnckb.41837/lnckb.4310/lnckb.43801/lnckb.4437/lnckb.44426/lnckb.45700/lnckb.46945/lnckb.46988/lnckb.47180/lnckb.50422/lnckb.55023/lnckb.55423/lnckb.56775/lnckb.58904/lnckb.59261/lnckb.67829/lnckb.71720/lnckb.76761	lnckb.105063/RP11-73M7.9/lnckb.108289/LOC105369151/LOC107984502/LOC105369782/LOC105378649/lnckb.12823/RP11-172H24.4/LOC101929901/LOC107984603/LOC101928123/RP11-7F17.3/FLRT2/UBL7-AS1/LOC101927250/LOC107984969/LINC00672/RGS9/TMEM147-AS1/lnckb.26753/ZNF667-AS1/ID2-AS1/LOC101929667/LOC107985875/LOC105374567/LOC100506047/LOC107985885/AC007743.1/BOLA3-AS1/LOC101928403/LOC101928386/ZEB2-AS1/MIR92B/TTC3-AS1/THAP7-AS1/AC090044.2/RP11-348P10.2/RP1-45C12.1/RP11-379B18.5/RP11-329B9.4/LOC105374373/RP11-362F19.1/LOC105377541/LOC101928509/RP4-681L3.2/LOC105379163/SERTAD4-AS1/lnckb.44426/HCG11/LOC101929004/LOC105377896/LOC105377937/LINC00265/LOC105375967/LINC00961/RP11-123K19.1/LINC00632/TTTY15/lnckb.67829/lnckb.71720/lnckb.76761	SGCE/CYBRD1/BST1/FBXO17,CTC-360G5.9/ISLR/UNC5C/EVC/CASC4/MATN2/PTPN13/TIMP2/FBLN2/CPQ/THBS3/COL16A1/ST8SIA1.1/MIR92B/EFS/OLFML1/SLIT2
M9	GO_VOLTAGE_GATED_SODIUM_CHANNEL_ACTIVITY	GO_VOLTAGE_GATED_SODIUM_CHANNEL_ACTIVITY	0.288074	0.716954	0.682138	PKD2	1	434	62	lnckb.105063/lnckb.1066/lnckb.108289/lnckb.11196/lnckb.11330/lnckb.11866/lnckb.1240/lnckb.12823/lnckb.13508/lnckb.1364/lnckb.13950/lnckb.15888/lnckb.16008/lnckb.16093/lnckb.17838/lnckb.19799/lnckb.21605/lnckb.22042/lnckb.22995/lnckb.26482/lnckb.26753/lnckb.27686/lnckb.28688/lnckb.29276/lnckb.29319/lnckb.29323/lnckb.29339/lnckb.29531/lnckb.29542/lnckb.29886/lnckb.30136/lnckb.31005/lnckb.31010/lnckb.3263/lnckb.34725/lnckb.35266/lnckb.36448/lnckb.37086/lnckb.3710/lnckb.38221/lnckb.39156/lnckb.39850/lnckb.41458/lnckb.41822/lnckb.41837/lnckb.4310/lnckb.43801/lnckb.4437/lnckb.44426/lnckb.45700/lnckb.46945/lnckb.46988/lnckb.47180/lnckb.50422/lnckb.55023/lnckb.55423/lnckb.56775/lnckb.58904/lnckb.59261/lnckb.67829/lnckb.71720/lnckb.76761	lnckb.105063/RP11-73M7.9/lnckb.108289/LOC105369151/LOC107984502/LOC105369782/LOC105378649/lnckb.12823/RP11-172H24.4/LOC101929901/LOC107984603/LOC101928123/RP11-7F17.3/FLRT2/UBL7-AS1/LOC101927250/LOC107984969/LINC00672/RGS9/TMEM147-AS1/lnckb.26753/ZNF667-AS1/ID2-AS1/LOC101929667/LOC107985875/LOC105374567/LOC100506047/LOC107985885/AC007743.1/BOLA3-AS1/LOC101928403/LOC101928386/ZEB2-AS1/MIR92B/TTC3-AS1/THAP7-AS1/AC090044.2/RP11-348P10.2/RP1-45C12.1/RP11-379B18.5/RP11-329B9.4/LOC105374373/RP11-362F19.1/LOC105377541/LOC101928509/RP4-681L3.2/LOC105379163/SERTAD4-AS1/lnckb.44426/HCG11/LOC101929004/LOC105377896/LOC105377937/LINC00265/LOC105375967/LINC00961/RP11-123K19.1/LINC00632/TTTY15/lnckb.67829/lnckb.71720/lnckb.76761	SGCE/CYBRD1/BST1/FBXO17,CTC-360G5.9/ISLR/UNC5C/EVC/CASC4/MATN2/PTPN13/TIMP2/FBLN2/CPQ/THBS3/COL16A1/ST8SIA1.1/MIR92B/EFS/OLFML1/SLIT2
M9	GO_RESPONSE_TO_INORGANIC_SUBSTANCE	GO_RESPONSE_TO_INORGANIC_SUBSTANCE	0.288692	0.717822	0.682965	LRRK2/MAPK7/HAAO/CYBRD1/PLA2G4A/PKD2/CRHBP/LTC4S/STAR/ASS1	10	434	62	lnckb.105063/lnckb.1066/lnckb.108289/lnckb.11196/lnckb.11330/lnckb.11866/lnckb.1240/lnckb.12823/lnckb.13508/lnckb.1364/lnckb.13950/lnckb.15888/lnckb.16008/lnckb.16093/lnckb.17838/lnckb.19799/lnckb.21605/lnckb.22042/lnckb.22995/lnckb.26482/lnckb.26753/lnckb.27686/lnckb.28688/lnckb.29276/lnckb.29319/lnckb.29323/lnckb.29339/lnckb.29531/lnckb.29542/lnckb.29886/lnckb.30136/lnckb.31005/lnckb.31010/lnckb.3263/lnckb.34725/lnckb.35266/lnckb.36448/lnckb.37086/lnckb.3710/lnckb.38221/lnckb.39156/lnckb.39850/lnckb.41458/lnckb.41822/lnckb.41837/lnckb.4310/lnckb.43801/lnckb.4437/lnckb.44426/lnckb.45700/lnckb.46945/lnckb.46988/lnckb.47180/lnckb.50422/lnckb.55023/lnckb.55423/lnckb.56775/lnckb.58904/lnckb.59261/lnckb.67829/lnckb.71720/lnckb.76761	lnckb.105063/RP11-73M7.9/lnckb.108289/LOC105369151/LOC107984502/LOC105369782/LOC105378649/lnckb.12823/RP11-172H24.4/LOC101929901/LOC107984603/LOC101928123/RP11-7F17.3/FLRT2/UBL7-AS1/LOC101927250/LOC107984969/LINC00672/RGS9/TMEM147-AS1/lnckb.26753/ZNF667-AS1/ID2-AS1/LOC101929667/LOC107985875/LOC105374567/LOC100506047/LOC107985885/AC007743.1/BOLA3-AS1/LOC101928403/LOC101928386/ZEB2-AS1/MIR92B/TTC3-AS1/THAP7-AS1/AC090044.2/RP11-348P10.2/RP1-45C12.1/RP11-379B18.5/RP11-329B9.4/LOC105374373/RP11-362F19.1/LOC105377541/LOC101928509/RP4-681L3.2/LOC105379163/SERTAD4-AS1/lnckb.44426/HCG11/LOC101929004/LOC105377896/LOC105377937/LINC00265/LOC105375967/LINC00961/RP11-123K19.1/LINC00632/TTTY15/lnckb.67829/lnckb.71720/lnckb.76761	SGCE/CYBRD1/BST1/FBXO17,CTC-360G5.9/ISLR/UNC5C/EVC/CASC4/MATN2/PTPN13/TIMP2/FBLN2/CPQ/THBS3/COL16A1/ST8SIA1.1/MIR92B/EFS/OLFML1/SLIT2
M9	GO_CELL_CELL_CONTACT_ZONE	GO_CELL_CELL_CONTACT_ZONE	0.293006	0.720556	0.685566	FLOT2/BAIAP2L2	2	434	62	lnckb.105063/lnckb.1066/lnckb.108289/lnckb.11196/lnckb.11330/lnckb.11866/lnckb.1240/lnckb.12823/lnckb.13508/lnckb.1364/lnckb.13950/lnckb.15888/lnckb.16008/lnckb.16093/lnckb.17838/lnckb.19799/lnckb.21605/lnckb.22042/lnckb.22995/lnckb.26482/lnckb.26753/lnckb.27686/lnckb.28688/lnckb.29276/lnckb.29319/lnckb.29323/lnckb.29339/lnckb.29531/lnckb.29542/lnckb.29886/lnckb.30136/lnckb.31005/lnckb.31010/lnckb.3263/lnckb.34725/lnckb.35266/lnckb.36448/lnckb.37086/lnckb.3710/lnckb.38221/lnckb.39156/lnckb.39850/lnckb.41458/lnckb.41822/lnckb.41837/lnckb.4310/lnckb.43801/lnckb.4437/lnckb.44426/lnckb.45700/lnckb.46945/lnckb.46988/lnckb.47180/lnckb.50422/lnckb.55023/lnckb.55423/lnckb.56775/lnckb.58904/lnckb.59261/lnckb.67829/lnckb.71720/lnckb.76761	lnckb.105063/RP11-73M7.9/lnckb.108289/LOC105369151/LOC107984502/LOC105369782/LOC105378649/lnckb.12823/RP11-172H24.4/LOC101929901/LOC107984603/LOC101928123/RP11-7F17.3/FLRT2/UBL7-AS1/LOC101927250/LOC107984969/LINC00672/RGS9/TMEM147-AS1/lnckb.26753/ZNF667-AS1/ID2-AS1/LOC101929667/LOC107985875/LOC105374567/LOC100506047/LOC107985885/AC007743.1/BOLA3-AS1/LOC101928403/LOC101928386/ZEB2-AS1/MIR92B/TTC3-AS1/THAP7-AS1/AC090044.2/RP11-348P10.2/RP1-45C12.1/RP11-379B18.5/RP11-329B9.4/LOC105374373/RP11-362F19.1/LOC105377541/LOC101928509/RP4-681L3.2/LOC105379163/SERTAD4-AS1/lnckb.44426/HCG11/LOC101929004/LOC105377896/LOC105377937/LINC00265/LOC105375967/LINC00961/RP11-123K19.1/LINC00632/TTTY15/lnckb.67829/lnckb.71720/lnckb.76761	SGCE/CYBRD1/BST1/FBXO17,CTC-360G5.9/ISLR/UNC5C/EVC/CASC4/MATN2/PTPN13/TIMP2/FBLN2/CPQ/THBS3/COL16A1/ST8SIA1.1/MIR92B/EFS/OLFML1/SLIT2
M9	GO_PHOSPHATIDYLCHOLINE_METABOLIC_PROCESS	GO_PHOSPHATIDYLCHOLINE_METABOLIC_PROCESS	0.293006	0.720556	0.685566	PLBD1/PLA2G4A	2	434	62	lnckb.105063/lnckb.1066/lnckb.108289/lnckb.11196/lnckb.11330/lnckb.11866/lnckb.1240/lnckb.12823/lnckb.13508/lnckb.1364/lnckb.13950/lnckb.15888/lnckb.16008/lnckb.16093/lnckb.17838/lnckb.19799/lnckb.21605/lnckb.22042/lnckb.22995/lnckb.26482/lnckb.26753/lnckb.27686/lnckb.28688/lnckb.29276/lnckb.29319/lnckb.29323/lnckb.29339/lnckb.29531/lnckb.29542/lnckb.29886/lnckb.30136/lnckb.31005/lnckb.31010/lnckb.3263/lnckb.34725/lnckb.35266/lnckb.36448/lnckb.37086/lnckb.3710/lnckb.38221/lnckb.39156/lnckb.39850/lnckb.41458/lnckb.41822/lnckb.41837/lnckb.4310/lnckb.43801/lnckb.4437/lnckb.44426/lnckb.45700/lnckb.46945/lnckb.46988/lnckb.47180/lnckb.50422/lnckb.55023/lnckb.55423/lnckb.56775/lnckb.58904/lnckb.59261/lnckb.67829/lnckb.71720/lnckb.76761	lnckb.105063/RP11-73M7.9/lnckb.108289/LOC105369151/LOC107984502/LOC105369782/LOC105378649/lnckb.12823/RP11-172H24.4/LOC101929901/LOC107984603/LOC101928123/RP11-7F17.3/FLRT2/UBL7-AS1/LOC101927250/LOC107984969/LINC00672/RGS9/TMEM147-AS1/lnckb.26753/ZNF667-AS1/ID2-AS1/LOC101929667/LOC107985875/LOC105374567/LOC100506047/LOC107985885/AC007743.1/BOLA3-AS1/LOC101928403/LOC101928386/ZEB2-AS1/MIR92B/TTC3-AS1/THAP7-AS1/AC090044.2/RP11-348P10.2/RP1-45C12.1/RP11-379B18.5/RP11-329B9.4/LOC105374373/RP11-362F19.1/LOC105377541/LOC101928509/RP4-681L3.2/LOC105379163/SERTAD4-AS1/lnckb.44426/HCG11/LOC101929004/LOC105377896/LOC105377937/LINC00265/LOC105375967/LINC00961/RP11-123K19.1/LINC00632/TTTY15/lnckb.67829/lnckb.71720/lnckb.76761	SGCE/CYBRD1/BST1/FBXO17,CTC-360G5.9/ISLR/UNC5C/EVC/CASC4/MATN2/PTPN13/TIMP2/FBLN2/CPQ/THBS3/COL16A1/ST8SIA1.1/MIR92B/EFS/OLFML1/SLIT2
M9	GO_POSITIVE_REGULATION_OF_DENDRITE_DEVELOPMENT	GO_POSITIVE_REGULATION_OF_DENDRITE_DEVELOPMENT	0.293006	0.720556	0.685566	FOXO6/NLGN3	2	434	62	lnckb.105063/lnckb.1066/lnckb.108289/lnckb.11196/lnckb.11330/lnckb.11866/lnckb.1240/lnckb.12823/lnckb.13508/lnckb.1364/lnckb.13950/lnckb.15888/lnckb.16008/lnckb.16093/lnckb.17838/lnckb.19799/lnckb.21605/lnckb.22042/lnckb.22995/lnckb.26482/lnckb.26753/lnckb.27686/lnckb.28688/lnckb.29276/lnckb.29319/lnckb.29323/lnckb.29339/lnckb.29531/lnckb.29542/lnckb.29886/lnckb.30136/lnckb.31005/lnckb.31010/lnckb.3263/lnckb.34725/lnckb.35266/lnckb.36448/lnckb.37086/lnckb.3710/lnckb.38221/lnckb.39156/lnckb.39850/lnckb.41458/lnckb.41822/lnckb.41837/lnckb.4310/lnckb.43801/lnckb.4437/lnckb.44426/lnckb.45700/lnckb.46945/lnckb.46988/lnckb.47180/lnckb.50422/lnckb.55023/lnckb.55423/lnckb.56775/lnckb.58904/lnckb.59261/lnckb.67829/lnckb.71720/lnckb.76761	lnckb.105063/RP11-73M7.9/lnckb.108289/LOC105369151/LOC107984502/LOC105369782/LOC105378649/lnckb.12823/RP11-172H24.4/LOC101929901/LOC107984603/LOC101928123/RP11-7F17.3/FLRT2/UBL7-AS1/LOC101927250/LOC107984969/LINC00672/RGS9/TMEM147-AS1/lnckb.26753/ZNF667-AS1/ID2-AS1/LOC101929667/LOC107985875/LOC105374567/LOC100506047/LOC107985885/AC007743.1/BOLA3-AS1/LOC101928403/LOC101928386/ZEB2-AS1/MIR92B/TTC3-AS1/THAP7-AS1/AC090044.2/RP11-348P10.2/RP1-45C12.1/RP11-379B18.5/RP11-329B9.4/LOC105374373/RP11-362F19.1/LOC105377541/LOC101928509/RP4-681L3.2/LOC105379163/SERTAD4-AS1/lnckb.44426/HCG11/LOC101929004/LOC105377896/LOC105377937/LINC00265/LOC105375967/LINC00961/RP11-123K19.1/LINC00632/TTTY15/lnckb.67829/lnckb.71720/lnckb.76761	SGCE/CYBRD1/BST1/FBXO17,CTC-360G5.9/ISLR/UNC5C/EVC/CASC4/MATN2/PTPN13/TIMP2/FBLN2/CPQ/THBS3/COL16A1/ST8SIA1.1/MIR92B/EFS/OLFML1/SLIT2
M9	GO_POSITIVE_REGULATION_OF_PRODUCTION_OF_MOLECULAR_MEDIATOR_OF_IMMUNE_RESPONSE	GO_POSITIVE_REGULATION_OF_PRODUCTION_OF_MOLECULAR_MEDIATOR_OF_IMMUNE_RESPONSE	0.293006	0.720556	0.685566	TNFSF13/TRIM6	2	434	62	lnckb.105063/lnckb.1066/lnckb.108289/lnckb.11196/lnckb.11330/lnckb.11866/lnckb.1240/lnckb.12823/lnckb.13508/lnckb.1364/lnckb.13950/lnckb.15888/lnckb.16008/lnckb.16093/lnckb.17838/lnckb.19799/lnckb.21605/lnckb.22042/lnckb.22995/lnckb.26482/lnckb.26753/lnckb.27686/lnckb.28688/lnckb.29276/lnckb.29319/lnckb.29323/lnckb.29339/lnckb.29531/lnckb.29542/lnckb.29886/lnckb.30136/lnckb.31005/lnckb.31010/lnckb.3263/lnckb.34725/lnckb.35266/lnckb.36448/lnckb.37086/lnckb.3710/lnckb.38221/lnckb.39156/lnckb.39850/lnckb.41458/lnckb.41822/lnckb.41837/lnckb.4310/lnckb.43801/lnckb.4437/lnckb.44426/lnckb.45700/lnckb.46945/lnckb.46988/lnckb.47180/lnckb.50422/lnckb.55023/lnckb.55423/lnckb.56775/lnckb.58904/lnckb.59261/lnckb.67829/lnckb.71720/lnckb.76761	lnckb.105063/RP11-73M7.9/lnckb.108289/LOC105369151/LOC107984502/LOC105369782/LOC105378649/lnckb.12823/RP11-172H24.4/LOC101929901/LOC107984603/LOC101928123/RP11-7F17.3/FLRT2/UBL7-AS1/LOC101927250/LOC107984969/LINC00672/RGS9/TMEM147-AS1/lnckb.26753/ZNF667-AS1/ID2-AS1/LOC101929667/LOC107985875/LOC105374567/LOC100506047/LOC107985885/AC007743.1/BOLA3-AS1/LOC101928403/LOC101928386/ZEB2-AS1/MIR92B/TTC3-AS1/THAP7-AS1/AC090044.2/RP11-348P10.2/RP1-45C12.1/RP11-379B18.5/RP11-329B9.4/LOC105374373/RP11-362F19.1/LOC105377541/LOC101928509/RP4-681L3.2/LOC105379163/SERTAD4-AS1/lnckb.44426/HCG11/LOC101929004/LOC105377896/LOC105377937/LINC00265/LOC105375967/LINC00961/RP11-123K19.1/LINC00632/TTTY15/lnckb.67829/lnckb.71720/lnckb.76761	SGCE/CYBRD1/BST1/FBXO17,CTC-360G5.9/ISLR/UNC5C/EVC/CASC4/MATN2/PTPN13/TIMP2/FBLN2/CPQ/THBS3/COL16A1/ST8SIA1.1/MIR92B/EFS/OLFML1/SLIT2
M9	GO_REGULATION_OF_NEUROTRANSMITTER_TRANSPORT	GO_REGULATION_OF_NEUROTRANSMITTER_TRANSPORT	0.293006	0.720556	0.685566	LRRK2/GPM6B	2	434	62	lnckb.105063/lnckb.1066/lnckb.108289/lnckb.11196/lnckb.11330/lnckb.11866/lnckb.1240/lnckb.12823/lnckb.13508/lnckb.1364/lnckb.13950/lnckb.15888/lnckb.16008/lnckb.16093/lnckb.17838/lnckb.19799/lnckb.21605/lnckb.22042/lnckb.22995/lnckb.26482/lnckb.26753/lnckb.27686/lnckb.28688/lnckb.29276/lnckb.29319/lnckb.29323/lnckb.29339/lnckb.29531/lnckb.29542/lnckb.29886/lnckb.30136/lnckb.31005/lnckb.31010/lnckb.3263/lnckb.34725/lnckb.35266/lnckb.36448/lnckb.37086/lnckb.3710/lnckb.38221/lnckb.39156/lnckb.39850/lnckb.41458/lnckb.41822/lnckb.41837/lnckb.4310/lnckb.43801/lnckb.4437/lnckb.44426/lnckb.45700/lnckb.46945/lnckb.46988/lnckb.47180/lnckb.50422/lnckb.55023/lnckb.55423/lnckb.56775/lnckb.58904/lnckb.59261/lnckb.67829/lnckb.71720/lnckb.76761	lnckb.105063/RP11-73M7.9/lnckb.108289/LOC105369151/LOC107984502/LOC105369782/LOC105378649/lnckb.12823/RP11-172H24.4/LOC101929901/LOC107984603/LOC101928123/RP11-7F17.3/FLRT2/UBL7-AS1/LOC101927250/LOC107984969/LINC00672/RGS9/TMEM147-AS1/lnckb.26753/ZNF667-AS1/ID2-AS1/LOC101929667/LOC107985875/LOC105374567/LOC100506047/LOC107985885/AC007743.1/BOLA3-AS1/LOC101928403/LOC101928386/ZEB2-AS1/MIR92B/TTC3-AS1/THAP7-AS1/AC090044.2/RP11-348P10.2/RP1-45C12.1/RP11-379B18.5/RP11-329B9.4/LOC105374373/RP11-362F19.1/LOC105377541/LOC101928509/RP4-681L3.2/LOC105379163/SERTAD4-AS1/lnckb.44426/HCG11/LOC101929004/LOC105377896/LOC105377937/LINC00265/LOC105375967/LINC00961/RP11-123K19.1/LINC00632/TTTY15/lnckb.67829/lnckb.71720/lnckb.76761	SGCE/CYBRD1/BST1/FBXO17,CTC-360G5.9/ISLR/UNC5C/EVC/CASC4/MATN2/PTPN13/TIMP2/FBLN2/CPQ/THBS3/COL16A1/ST8SIA1.1/MIR92B/EFS/OLFML1/SLIT2
M9	GO_REGULATION_OF_PHOSPHOLIPASE_ACTIVITY	GO_REGULATION_OF_PHOSPHOLIPASE_ACTIVITY	0.293006	0.720556	0.685566	ANG/NMUR1	2	434	62	lnckb.105063/lnckb.1066/lnckb.108289/lnckb.11196/lnckb.11330/lnckb.11866/lnckb.1240/lnckb.12823/lnckb.13508/lnckb.1364/lnckb.13950/lnckb.15888/lnckb.16008/lnckb.16093/lnckb.17838/lnckb.19799/lnckb.21605/lnckb.22042/lnckb.22995/lnckb.26482/lnckb.26753/lnckb.27686/lnckb.28688/lnckb.29276/lnckb.29319/lnckb.29323/lnckb.29339/lnckb.29531/lnckb.29542/lnckb.29886/lnckb.30136/lnckb.31005/lnckb.31010/lnckb.3263/lnckb.34725/lnckb.35266/lnckb.36448/lnckb.37086/lnckb.3710/lnckb.38221/lnckb.39156/lnckb.39850/lnckb.41458/lnckb.41822/lnckb.41837/lnckb.4310/lnckb.43801/lnckb.4437/lnckb.44426/lnckb.45700/lnckb.46945/lnckb.46988/lnckb.47180/lnckb.50422/lnckb.55023/lnckb.55423/lnckb.56775/lnckb.58904/lnckb.59261/lnckb.67829/lnckb.71720/lnckb.76761	lnckb.105063/RP11-73M7.9/lnckb.108289/LOC105369151/LOC107984502/LOC105369782/LOC105378649/lnckb.12823/RP11-172H24.4/LOC101929901/LOC107984603/LOC101928123/RP11-7F17.3/FLRT2/UBL7-AS1/LOC101927250/LOC107984969/LINC00672/RGS9/TMEM147-AS1/lnckb.26753/ZNF667-AS1/ID2-AS1/LOC101929667/LOC107985875/LOC105374567/LOC100506047/LOC107985885/AC007743.1/BOLA3-AS1/LOC101928403/LOC101928386/ZEB2-AS1/MIR92B/TTC3-AS1/THAP7-AS1/AC090044.2/RP11-348P10.2/RP1-45C12.1/RP11-379B18.5/RP11-329B9.4/LOC105374373/RP11-362F19.1/LOC105377541/LOC101928509/RP4-681L3.2/LOC105379163/SERTAD4-AS1/lnckb.44426/HCG11/LOC101929004/LOC105377896/LOC105377937/LINC00265/LOC105375967/LINC00961/RP11-123K19.1/LINC00632/TTTY15/lnckb.67829/lnckb.71720/lnckb.76761	SGCE/CYBRD1/BST1/FBXO17,CTC-360G5.9/ISLR/UNC5C/EVC/CASC4/MATN2/PTPN13/TIMP2/FBLN2/CPQ/THBS3/COL16A1/ST8SIA1.1/MIR92B/EFS/OLFML1/SLIT2
M9	GO_VASCULAR_PROCESS_IN_CIRCULATORY_SYSTEM	GO_VASCULAR_PROCESS_IN_CIRCULATORY_SYSTEM	0.294915	0.720556	0.685566	SCPEP1/SLIT2/ANGPT1/AMOT	4	434	62	lnckb.105063/lnckb.1066/lnckb.108289/lnckb.11196/lnckb.11330/lnckb.11866/lnckb.1240/lnckb.12823/lnckb.13508/lnckb.1364/lnckb.13950/lnckb.15888/lnckb.16008/lnckb.16093/lnckb.17838/lnckb.19799/lnckb.21605/lnckb.22042/lnckb.22995/lnckb.26482/lnckb.26753/lnckb.27686/lnckb.28688/lnckb.29276/lnckb.29319/lnckb.29323/lnckb.29339/lnckb.29531/lnckb.29542/lnckb.29886/lnckb.30136/lnckb.31005/lnckb.31010/lnckb.3263/lnckb.34725/lnckb.35266/lnckb.36448/lnckb.37086/lnckb.3710/lnckb.38221/lnckb.39156/lnckb.39850/lnckb.41458/lnckb.41822/lnckb.41837/lnckb.4310/lnckb.43801/lnckb.4437/lnckb.44426/lnckb.45700/lnckb.46945/lnckb.46988/lnckb.47180/lnckb.50422/lnckb.55023/lnckb.55423/lnckb.56775/lnckb.58904/lnckb.59261/lnckb.67829/lnckb.71720/lnckb.76761	lnckb.105063/RP11-73M7.9/lnckb.108289/LOC105369151/LOC107984502/LOC105369782/LOC105378649/lnckb.12823/RP11-172H24.4/LOC101929901/LOC107984603/LOC101928123/RP11-7F17.3/FLRT2/UBL7-AS1/LOC101927250/LOC107984969/LINC00672/RGS9/TMEM147-AS1/lnckb.26753/ZNF667-AS1/ID2-AS1/LOC101929667/LOC107985875/LOC105374567/LOC100506047/LOC107985885/AC007743.1/BOLA3-AS1/LOC101928403/LOC101928386/ZEB2-AS1/MIR92B/TTC3-AS1/THAP7-AS1/AC090044.2/RP11-348P10.2/RP1-45C12.1/RP11-379B18.5/RP11-329B9.4/LOC105374373/RP11-362F19.1/LOC105377541/LOC101928509/RP4-681L3.2/LOC105379163/SERTAD4-AS1/lnckb.44426/HCG11/LOC101929004/LOC105377896/LOC105377937/LINC00265/LOC105375967/LINC00961/RP11-123K19.1/LINC00632/TTTY15/lnckb.67829/lnckb.71720/lnckb.76761	SGCE/CYBRD1/BST1/FBXO17,CTC-360G5.9/ISLR/UNC5C/EVC/CASC4/MATN2/PTPN13/TIMP2/FBLN2/CPQ/THBS3/COL16A1/ST8SIA1.1/MIR92B/EFS/OLFML1/SLIT2
M9	GO_POSITIVE_REGULATION_OF_KINASE_ACTIVITY	GO_POSITIVE_REGULATION_OF_KINASE_ACTIVITY	0.295145	0.720556	0.685566	LRRK2/ERBB3/ANG/ADCY7/SRCIN1/DDR2/PKD2/TLR3/C1QTNF2/ANGPT1	10	434	62	lnckb.105063/lnckb.1066/lnckb.108289/lnckb.11196/lnckb.11330/lnckb.11866/lnckb.1240/lnckb.12823/lnckb.13508/lnckb.1364/lnckb.13950/lnckb.15888/lnckb.16008/lnckb.16093/lnckb.17838/lnckb.19799/lnckb.21605/lnckb.22042/lnckb.22995/lnckb.26482/lnckb.26753/lnckb.27686/lnckb.28688/lnckb.29276/lnckb.29319/lnckb.29323/lnckb.29339/lnckb.29531/lnckb.29542/lnckb.29886/lnckb.30136/lnckb.31005/lnckb.31010/lnckb.3263/lnckb.34725/lnckb.35266/lnckb.36448/lnckb.37086/lnckb.3710/lnckb.38221/lnckb.39156/lnckb.39850/lnckb.41458/lnckb.41822/lnckb.41837/lnckb.4310/lnckb.43801/lnckb.4437/lnckb.44426/lnckb.45700/lnckb.46945/lnckb.46988/lnckb.47180/lnckb.50422/lnckb.55023/lnckb.55423/lnckb.56775/lnckb.58904/lnckb.59261/lnckb.67829/lnckb.71720/lnckb.76761	lnckb.105063/RP11-73M7.9/lnckb.108289/LOC105369151/LOC107984502/LOC105369782/LOC105378649/lnckb.12823/RP11-172H24.4/LOC101929901/LOC107984603/LOC101928123/RP11-7F17.3/FLRT2/UBL7-AS1/LOC101927250/LOC107984969/LINC00672/RGS9/TMEM147-AS1/lnckb.26753/ZNF667-AS1/ID2-AS1/LOC101929667/LOC107985875/LOC105374567/LOC100506047/LOC107985885/AC007743.1/BOLA3-AS1/LOC101928403/LOC101928386/ZEB2-AS1/MIR92B/TTC3-AS1/THAP7-AS1/AC090044.2/RP11-348P10.2/RP1-45C12.1/RP11-379B18.5/RP11-329B9.4/LOC105374373/RP11-362F19.1/LOC105377541/LOC101928509/RP4-681L3.2/LOC105379163/SERTAD4-AS1/lnckb.44426/HCG11/LOC101929004/LOC105377896/LOC105377937/LINC00265/LOC105375967/LINC00961/RP11-123K19.1/LINC00632/TTTY15/lnckb.67829/lnckb.71720/lnckb.76761	SGCE/CYBRD1/BST1/FBXO17,CTC-360G5.9/ISLR/UNC5C/EVC/CASC4/MATN2/PTPN13/TIMP2/FBLN2/CPQ/THBS3/COL16A1/ST8SIA1.1/MIR92B/EFS/OLFML1/SLIT2
M9	GO_CARBOHYDRATE_CATABOLIC_PROCESS	GO_CARBOHYDRATE_CATABOLIC_PROCESS	0.296616	0.720556	0.685566	MAN2B2/MANBA/ALDH1A1	3	434	62	lnckb.105063/lnckb.1066/lnckb.108289/lnckb.11196/lnckb.11330/lnckb.11866/lnckb.1240/lnckb.12823/lnckb.13508/lnckb.1364/lnckb.13950/lnckb.15888/lnckb.16008/lnckb.16093/lnckb.17838/lnckb.19799/lnckb.21605/lnckb.22042/lnckb.22995/lnckb.26482/lnckb.26753/lnckb.27686/lnckb.28688/lnckb.29276/lnckb.29319/lnckb.29323/lnckb.29339/lnckb.29531/lnckb.29542/lnckb.29886/lnckb.30136/lnckb.31005/lnckb.31010/lnckb.3263/lnckb.34725/lnckb.35266/lnckb.36448/lnckb.37086/lnckb.3710/lnckb.38221/lnckb.39156/lnckb.39850/lnckb.41458/lnckb.41822/lnckb.41837/lnckb.4310/lnckb.43801/lnckb.4437/lnckb.44426/lnckb.45700/lnckb.46945/lnckb.46988/lnckb.47180/lnckb.50422/lnckb.55023/lnckb.55423/lnckb.56775/lnckb.58904/lnckb.59261/lnckb.67829/lnckb.71720/lnckb.76761	lnckb.105063/RP11-73M7.9/lnckb.108289/LOC105369151/LOC107984502/LOC105369782/LOC105378649/lnckb.12823/RP11-172H24.4/LOC101929901/LOC107984603/LOC101928123/RP11-7F17.3/FLRT2/UBL7-AS1/LOC101927250/LOC107984969/LINC00672/RGS9/TMEM147-AS1/lnckb.26753/ZNF667-AS1/ID2-AS1/LOC101929667/LOC107985875/LOC105374567/LOC100506047/LOC107985885/AC007743.1/BOLA3-AS1/LOC101928403/LOC101928386/ZEB2-AS1/MIR92B/TTC3-AS1/THAP7-AS1/AC090044.2/RP11-348P10.2/RP1-45C12.1/RP11-379B18.5/RP11-329B9.4/LOC105374373/RP11-362F19.1/LOC105377541/LOC101928509/RP4-681L3.2/LOC105379163/SERTAD4-AS1/lnckb.44426/HCG11/LOC101929004/LOC105377896/LOC105377937/LINC00265/LOC105375967/LINC00961/RP11-123K19.1/LINC00632/TTTY15/lnckb.67829/lnckb.71720/lnckb.76761	SGCE/CYBRD1/BST1/FBXO17,CTC-360G5.9/ISLR/UNC5C/EVC/CASC4/MATN2/PTPN13/TIMP2/FBLN2/CPQ/THBS3/COL16A1/ST8SIA1.1/MIR92B/EFS/OLFML1/SLIT2
M9	GO_OVULATION_CYCLE	GO_OVULATION_CYCLE	0.296616	0.720556	0.685566	ANG/PLA2G4A/SLIT2	3	434	62	lnckb.105063/lnckb.1066/lnckb.108289/lnckb.11196/lnckb.11330/lnckb.11866/lnckb.1240/lnckb.12823/lnckb.13508/lnckb.1364/lnckb.13950/lnckb.15888/lnckb.16008/lnckb.16093/lnckb.17838/lnckb.19799/lnckb.21605/lnckb.22042/lnckb.22995/lnckb.26482/lnckb.26753/lnckb.27686/lnckb.28688/lnckb.29276/lnckb.29319/lnckb.29323/lnckb.29339/lnckb.29531/lnckb.29542/lnckb.29886/lnckb.30136/lnckb.31005/lnckb.31010/lnckb.3263/lnckb.34725/lnckb.35266/lnckb.36448/lnckb.37086/lnckb.3710/lnckb.38221/lnckb.39156/lnckb.39850/lnckb.41458/lnckb.41822/lnckb.41837/lnckb.4310/lnckb.43801/lnckb.4437/lnckb.44426/lnckb.45700/lnckb.46945/lnckb.46988/lnckb.47180/lnckb.50422/lnckb.55023/lnckb.55423/lnckb.56775/lnckb.58904/lnckb.59261/lnckb.67829/lnckb.71720/lnckb.76761	lnckb.105063/RP11-73M7.9/lnckb.108289/LOC105369151/LOC107984502/LOC105369782/LOC105378649/lnckb.12823/RP11-172H24.4/LOC101929901/LOC107984603/LOC101928123/RP11-7F17.3/FLRT2/UBL7-AS1/LOC101927250/LOC107984969/LINC00672/RGS9/TMEM147-AS1/lnckb.26753/ZNF667-AS1/ID2-AS1/LOC101929667/LOC107985875/LOC105374567/LOC100506047/LOC107985885/AC007743.1/BOLA3-AS1/LOC101928403/LOC101928386/ZEB2-AS1/MIR92B/TTC3-AS1/THAP7-AS1/AC090044.2/RP11-348P10.2/RP1-45C12.1/RP11-379B18.5/RP11-329B9.4/LOC105374373/RP11-362F19.1/LOC105377541/LOC101928509/RP4-681L3.2/LOC105379163/SERTAD4-AS1/lnckb.44426/HCG11/LOC101929004/LOC105377896/LOC105377937/LINC00265/LOC105375967/LINC00961/RP11-123K19.1/LINC00632/TTTY15/lnckb.67829/lnckb.71720/lnckb.76761	SGCE/CYBRD1/BST1/FBXO17,CTC-360G5.9/ISLR/UNC5C/EVC/CASC4/MATN2/PTPN13/TIMP2/FBLN2/CPQ/THBS3/COL16A1/ST8SIA1.1/MIR92B/EFS/OLFML1/SLIT2
M9	GO_CLATHRIN_COATED_ENDOCYTIC_VESICLE	GO_CLATHRIN_COATED_ENDOCYTIC_VESICLE	0.299243	0.720556	0.685566	FZD2/TBC1D5	2	434	62	lnckb.105063/lnckb.1066/lnckb.108289/lnckb.11196/lnckb.11330/lnckb.11866/lnckb.1240/lnckb.12823/lnckb.13508/lnckb.1364/lnckb.13950/lnckb.15888/lnckb.16008/lnckb.16093/lnckb.17838/lnckb.19799/lnckb.21605/lnckb.22042/lnckb.22995/lnckb.26482/lnckb.26753/lnckb.27686/lnckb.28688/lnckb.29276/lnckb.29319/lnckb.29323/lnckb.29339/lnckb.29531/lnckb.29542/lnckb.29886/lnckb.30136/lnckb.31005/lnckb.31010/lnckb.3263/lnckb.34725/lnckb.35266/lnckb.36448/lnckb.37086/lnckb.3710/lnckb.38221/lnckb.39156/lnckb.39850/lnckb.41458/lnckb.41822/lnckb.41837/lnckb.4310/lnckb.43801/lnckb.4437/lnckb.44426/lnckb.45700/lnckb.46945/lnckb.46988/lnckb.47180/lnckb.50422/lnckb.55023/lnckb.55423/lnckb.56775/lnckb.58904/lnckb.59261/lnckb.67829/lnckb.71720/lnckb.76761	lnckb.105063/RP11-73M7.9/lnckb.108289/LOC105369151/LOC107984502/LOC105369782/LOC105378649/lnckb.12823/RP11-172H24.4/LOC101929901/LOC107984603/LOC101928123/RP11-7F17.3/FLRT2/UBL7-AS1/LOC101927250/LOC107984969/LINC00672/RGS9/TMEM147-AS1/lnckb.26753/ZNF667-AS1/ID2-AS1/LOC101929667/LOC107985875/LOC105374567/LOC100506047/LOC107985885/AC007743.1/BOLA3-AS1/LOC101928403/LOC101928386/ZEB2-AS1/MIR92B/TTC3-AS1/THAP7-AS1/AC090044.2/RP11-348P10.2/RP1-45C12.1/RP11-379B18.5/RP11-329B9.4/LOC105374373/RP11-362F19.1/LOC105377541/LOC101928509/RP4-681L3.2/LOC105379163/SERTAD4-AS1/lnckb.44426/HCG11/LOC101929004/LOC105377896/LOC105377937/LINC00265/LOC105375967/LINC00961/RP11-123K19.1/LINC00632/TTTY15/lnckb.67829/lnckb.71720/lnckb.76761	SGCE/CYBRD1/BST1/FBXO17,CTC-360G5.9/ISLR/UNC5C/EVC/CASC4/MATN2/PTPN13/TIMP2/FBLN2/CPQ/THBS3/COL16A1/ST8SIA1.1/MIR92B/EFS/OLFML1/SLIT2
M9	GO_REGULATION_OF_REACTIVE_OXYGEN_SPECIES_BIOSYNTHETIC_PROCESS	GO_REGULATION_OF_REACTIVE_OXYGEN_SPECIES_BIOSYNTHETIC_PROCESS	0.299243	0.720556	0.685566	PKD2/ASS1	2	434	62	lnckb.105063/lnckb.1066/lnckb.108289/lnckb.11196/lnckb.11330/lnckb.11866/lnckb.1240/lnckb.12823/lnckb.13508/lnckb.1364/lnckb.13950/lnckb.15888/lnckb.16008/lnckb.16093/lnckb.17838/lnckb.19799/lnckb.21605/lnckb.22042/lnckb.22995/lnckb.26482/lnckb.26753/lnckb.27686/lnckb.28688/lnckb.29276/lnckb.29319/lnckb.29323/lnckb.29339/lnckb.29531/lnckb.29542/lnckb.29886/lnckb.30136/lnckb.31005/lnckb.31010/lnckb.3263/lnckb.34725/lnckb.35266/lnckb.36448/lnckb.37086/lnckb.3710/lnckb.38221/lnckb.39156/lnckb.39850/lnckb.41458/lnckb.41822/lnckb.41837/lnckb.4310/lnckb.43801/lnckb.4437/lnckb.44426/lnckb.45700/lnckb.46945/lnckb.46988/lnckb.47180/lnckb.50422/lnckb.55023/lnckb.55423/lnckb.56775/lnckb.58904/lnckb.59261/lnckb.67829/lnckb.71720/lnckb.76761	lnckb.105063/RP11-73M7.9/lnckb.108289/LOC105369151/LOC107984502/LOC105369782/LOC105378649/lnckb.12823/RP11-172H24.4/LOC101929901/LOC107984603/LOC101928123/RP11-7F17.3/FLRT2/UBL7-AS1/LOC101927250/LOC107984969/LINC00672/RGS9/TMEM147-AS1/lnckb.26753/ZNF667-AS1/ID2-AS1/LOC101929667/LOC107985875/LOC105374567/LOC100506047/LOC107985885/AC007743.1/BOLA3-AS1/LOC101928403/LOC101928386/ZEB2-AS1/MIR92B/TTC3-AS1/THAP7-AS1/AC090044.2/RP11-348P10.2/RP1-45C12.1/RP11-379B18.5/RP11-329B9.4/LOC105374373/RP11-362F19.1/LOC105377541/LOC101928509/RP4-681L3.2/LOC105379163/SERTAD4-AS1/lnckb.44426/HCG11/LOC101929004/LOC105377896/LOC105377937/LINC00265/LOC105375967/LINC00961/RP11-123K19.1/LINC00632/TTTY15/lnckb.67829/lnckb.71720/lnckb.76761	SGCE/CYBRD1/BST1/FBXO17,CTC-360G5.9/ISLR/UNC5C/EVC/CASC4/MATN2/PTPN13/TIMP2/FBLN2/CPQ/THBS3/COL16A1/ST8SIA1.1/MIR92B/EFS/OLFML1/SLIT2
M9	GO_ACIDIC_AMINO_ACID_TRANSPORT	GO_ACIDIC_AMINO_ACID_TRANSPORT	0.300074	0.720556	0.685566	SLC1A7	1	434	62	lnckb.105063/lnckb.1066/lnckb.108289/lnckb.11196/lnckb.11330/lnckb.11866/lnckb.1240/lnckb.12823/lnckb.13508/lnckb.1364/lnckb.13950/lnckb.15888/lnckb.16008/lnckb.16093/lnckb.17838/lnckb.19799/lnckb.21605/lnckb.22042/lnckb.22995/lnckb.26482/lnckb.26753/lnckb.27686/lnckb.28688/lnckb.29276/lnckb.29319/lnckb.29323/lnckb.29339/lnckb.29531/lnckb.29542/lnckb.29886/lnckb.30136/lnckb.31005/lnckb.31010/lnckb.3263/lnckb.34725/lnckb.35266/lnckb.36448/lnckb.37086/lnckb.3710/lnckb.38221/lnckb.39156/lnckb.39850/lnckb.41458/lnckb.41822/lnckb.41837/lnckb.4310/lnckb.43801/lnckb.4437/lnckb.44426/lnckb.45700/lnckb.46945/lnckb.46988/lnckb.47180/lnckb.50422/lnckb.55023/lnckb.55423/lnckb.56775/lnckb.58904/lnckb.59261/lnckb.67829/lnckb.71720/lnckb.76761	lnckb.105063/RP11-73M7.9/lnckb.108289/LOC105369151/LOC107984502/LOC105369782/LOC105378649/lnckb.12823/RP11-172H24.4/LOC101929901/LOC107984603/LOC101928123/RP11-7F17.3/FLRT2/UBL7-AS1/LOC101927250/LOC107984969/LINC00672/RGS9/TMEM147-AS1/lnckb.26753/ZNF667-AS1/ID2-AS1/LOC101929667/LOC107985875/LOC105374567/LOC100506047/LOC107985885/AC007743.1/BOLA3-AS1/LOC101928403/LOC101928386/ZEB2-AS1/MIR92B/TTC3-AS1/THAP7-AS1/AC090044.2/RP11-348P10.2/RP1-45C12.1/RP11-379B18.5/RP11-329B9.4/LOC105374373/RP11-362F19.1/LOC105377541/LOC101928509/RP4-681L3.2/LOC105379163/SERTAD4-AS1/lnckb.44426/HCG11/LOC101929004/LOC105377896/LOC105377937/LINC00265/LOC105375967/LINC00961/RP11-123K19.1/LINC00632/TTTY15/lnckb.67829/lnckb.71720/lnckb.76761	SGCE/CYBRD1/BST1/FBXO17,CTC-360G5.9/ISLR/UNC5C/EVC/CASC4/MATN2/PTPN13/TIMP2/FBLN2/CPQ/THBS3/COL16A1/ST8SIA1.1/MIR92B/EFS/OLFML1/SLIT2
M9	GO_ALPHA_ACTININ_BINDING	GO_ALPHA_ACTININ_BINDING	0.300074	0.720556	0.685566	PKD2	1	434	62	lnckb.105063/lnckb.1066/lnckb.108289/lnckb.11196/lnckb.11330/lnckb.11866/lnckb.1240/lnckb.12823/lnckb.13508/lnckb.1364/lnckb.13950/lnckb.15888/lnckb.16008/lnckb.16093/lnckb.17838/lnckb.19799/lnckb.21605/lnckb.22042/lnckb.22995/lnckb.26482/lnckb.26753/lnckb.27686/lnckb.28688/lnckb.29276/lnckb.29319/lnckb.29323/lnckb.29339/lnckb.29531/lnckb.29542/lnckb.29886/lnckb.30136/lnckb.31005/lnckb.31010/lnckb.3263/lnckb.34725/lnckb.35266/lnckb.36448/lnckb.37086/lnckb.3710/lnckb.38221/lnckb.39156/lnckb.39850/lnckb.41458/lnckb.41822/lnckb.41837/lnckb.4310/lnckb.43801/lnckb.4437/lnckb.44426/lnckb.45700/lnckb.46945/lnckb.46988/lnckb.47180/lnckb.50422/lnckb.55023/lnckb.55423/lnckb.56775/lnckb.58904/lnckb.59261/lnckb.67829/lnckb.71720/lnckb.76761	lnckb.105063/RP11-73M7.9/lnckb.108289/LOC105369151/LOC107984502/LOC105369782/LOC105378649/lnckb.12823/RP11-172H24.4/LOC101929901/LOC107984603/LOC101928123/RP11-7F17.3/FLRT2/UBL7-AS1/LOC101927250/LOC107984969/LINC00672/RGS9/TMEM147-AS1/lnckb.26753/ZNF667-AS1/ID2-AS1/LOC101929667/LOC107985875/LOC105374567/LOC100506047/LOC107985885/AC007743.1/BOLA3-AS1/LOC101928403/LOC101928386/ZEB2-AS1/MIR92B/TTC3-AS1/THAP7-AS1/AC090044.2/RP11-348P10.2/RP1-45C12.1/RP11-379B18.5/RP11-329B9.4/LOC105374373/RP11-362F19.1/LOC105377541/LOC101928509/RP4-681L3.2/LOC105379163/SERTAD4-AS1/lnckb.44426/HCG11/LOC101929004/LOC105377896/LOC105377937/LINC00265/LOC105375967/LINC00961/RP11-123K19.1/LINC00632/TTTY15/lnckb.67829/lnckb.71720/lnckb.76761	SGCE/CYBRD1/BST1/FBXO17,CTC-360G5.9/ISLR/UNC5C/EVC/CASC4/MATN2/PTPN13/TIMP2/FBLN2/CPQ/THBS3/COL16A1/ST8SIA1.1/MIR92B/EFS/OLFML1/SLIT2
M9	GO_AMINE_BIOSYNTHETIC_PROCESS	GO_AMINE_BIOSYNTHETIC_PROCESS	0.300074	0.720556	0.685566	SULT1A2	1	434	62	lnckb.105063/lnckb.1066/lnckb.108289/lnckb.11196/lnckb.11330/lnckb.11866/lnckb.1240/lnckb.12823/lnckb.13508/lnckb.1364/lnckb.13950/lnckb.15888/lnckb.16008/lnckb.16093/lnckb.17838/lnckb.19799/lnckb.21605/lnckb.22042/lnckb.22995/lnckb.26482/lnckb.26753/lnckb.27686/lnckb.28688/lnckb.29276/lnckb.29319/lnckb.29323/lnckb.29339/lnckb.29531/lnckb.29542/lnckb.29886/lnckb.30136/lnckb.31005/lnckb.31010/lnckb.3263/lnckb.34725/lnckb.35266/lnckb.36448/lnckb.37086/lnckb.3710/lnckb.38221/lnckb.39156/lnckb.39850/lnckb.41458/lnckb.41822/lnckb.41837/lnckb.4310/lnckb.43801/lnckb.4437/lnckb.44426/lnckb.45700/lnckb.46945/lnckb.46988/lnckb.47180/lnckb.50422/lnckb.55023/lnckb.55423/lnckb.56775/lnckb.58904/lnckb.59261/lnckb.67829/lnckb.71720/lnckb.76761	lnckb.105063/RP11-73M7.9/lnckb.108289/LOC105369151/LOC107984502/LOC105369782/LOC105378649/lnckb.12823/RP11-172H24.4/LOC101929901/LOC107984603/LOC101928123/RP11-7F17.3/FLRT2/UBL7-AS1/LOC101927250/LOC107984969/LINC00672/RGS9/TMEM147-AS1/lnckb.26753/ZNF667-AS1/ID2-AS1/LOC101929667/LOC107985875/LOC105374567/LOC100506047/LOC107985885/AC007743.1/BOLA3-AS1/LOC101928403/LOC101928386/ZEB2-AS1/MIR92B/TTC3-AS1/THAP7-AS1/AC090044.2/RP11-348P10.2/RP1-45C12.1/RP11-379B18.5/RP11-329B9.4/LOC105374373/RP11-362F19.1/LOC105377541/LOC101928509/RP4-681L3.2/LOC105379163/SERTAD4-AS1/lnckb.44426/HCG11/LOC101929004/LOC105377896/LOC105377937/LINC00265/LOC105375967/LINC00961/RP11-123K19.1/LINC00632/TTTY15/lnckb.67829/lnckb.71720/lnckb.76761	SGCE/CYBRD1/BST1/FBXO17,CTC-360G5.9/ISLR/UNC5C/EVC/CASC4/MATN2/PTPN13/TIMP2/FBLN2/CPQ/THBS3/COL16A1/ST8SIA1.1/MIR92B/EFS/OLFML1/SLIT2
M9	GO_APOPTOTIC_PROCESS_INVOLVED_IN_DEVELOPMENT	GO_APOPTOTIC_PROCESS_INVOLVED_IN_DEVELOPMENT	0.300074	0.720556	0.685566	SLIT2	1	434	62	lnckb.105063/lnckb.1066/lnckb.108289/lnckb.11196/lnckb.11330/lnckb.11866/lnckb.1240/lnckb.12823/lnckb.13508/lnckb.1364/lnckb.13950/lnckb.15888/lnckb.16008/lnckb.16093/lnckb.17838/lnckb.19799/lnckb.21605/lnckb.22042/lnckb.22995/lnckb.26482/lnckb.26753/lnckb.27686/lnckb.28688/lnckb.29276/lnckb.29319/lnckb.29323/lnckb.29339/lnckb.29531/lnckb.29542/lnckb.29886/lnckb.30136/lnckb.31005/lnckb.31010/lnckb.3263/lnckb.34725/lnckb.35266/lnckb.36448/lnckb.37086/lnckb.3710/lnckb.38221/lnckb.39156/lnckb.39850/lnckb.41458/lnckb.41822/lnckb.41837/lnckb.4310/lnckb.43801/lnckb.4437/lnckb.44426/lnckb.45700/lnckb.46945/lnckb.46988/lnckb.47180/lnckb.50422/lnckb.55023/lnckb.55423/lnckb.56775/lnckb.58904/lnckb.59261/lnckb.67829/lnckb.71720/lnckb.76761	lnckb.105063/RP11-73M7.9/lnckb.108289/LOC105369151/LOC107984502/LOC105369782/LOC105378649/lnckb.12823/RP11-172H24.4/LOC101929901/LOC107984603/LOC101928123/RP11-7F17.3/FLRT2/UBL7-AS1/LOC101927250/LOC107984969/LINC00672/RGS9/TMEM147-AS1/lnckb.26753/ZNF667-AS1/ID2-AS1/LOC101929667/LOC107985875/LOC105374567/LOC100506047/LOC107985885/AC007743.1/BOLA3-AS1/LOC101928403/LOC101928386/ZEB2-AS1/MIR92B/TTC3-AS1/THAP7-AS1/AC090044.2/RP11-348P10.2/RP1-45C12.1/RP11-379B18.5/RP11-329B9.4/LOC105374373/RP11-362F19.1/LOC105377541/LOC101928509/RP4-681L3.2/LOC105379163/SERTAD4-AS1/lnckb.44426/HCG11/LOC101929004/LOC105377896/LOC105377937/LINC00265/LOC105375967/LINC00961/RP11-123K19.1/LINC00632/TTTY15/lnckb.67829/lnckb.71720/lnckb.76761	SGCE/CYBRD1/BST1/FBXO17,CTC-360G5.9/ISLR/UNC5C/EVC/CASC4/MATN2/PTPN13/TIMP2/FBLN2/CPQ/THBS3/COL16A1/ST8SIA1.1/MIR92B/EFS/OLFML1/SLIT2
M9	GO_CELL_AGGREGATION	GO_CELL_AGGREGATION	0.300074	0.720556	0.685566	THRA	1	434	62	lnckb.105063/lnckb.1066/lnckb.108289/lnckb.11196/lnckb.11330/lnckb.11866/lnckb.1240/lnckb.12823/lnckb.13508/lnckb.1364/lnckb.13950/lnckb.15888/lnckb.16008/lnckb.16093/lnckb.17838/lnckb.19799/lnckb.21605/lnckb.22042/lnckb.22995/lnckb.26482/lnckb.26753/lnckb.27686/lnckb.28688/lnckb.29276/lnckb.29319/lnckb.29323/lnckb.29339/lnckb.29531/lnckb.29542/lnckb.29886/lnckb.30136/lnckb.31005/lnckb.31010/lnckb.3263/lnckb.34725/lnckb.35266/lnckb.36448/lnckb.37086/lnckb.3710/lnckb.38221/lnckb.39156/lnckb.39850/lnckb.41458/lnckb.41822/lnckb.41837/lnckb.4310/lnckb.43801/lnckb.4437/lnckb.44426/lnckb.45700/lnckb.46945/lnckb.46988/lnckb.47180/lnckb.50422/lnckb.55023/lnckb.55423/lnckb.56775/lnckb.58904/lnckb.59261/lnckb.67829/lnckb.71720/lnckb.76761	lnckb.105063/RP11-73M7.9/lnckb.108289/LOC105369151/LOC107984502/LOC105369782/LOC105378649/lnckb.12823/RP11-172H24.4/LOC101929901/LOC107984603/LOC101928123/RP11-7F17.3/FLRT2/UBL7-AS1/LOC101927250/LOC107984969/LINC00672/RGS9/TMEM147-AS1/lnckb.26753/ZNF667-AS1/ID2-AS1/LOC101929667/LOC107985875/LOC105374567/LOC100506047/LOC107985885/AC007743.1/BOLA3-AS1/LOC101928403/LOC101928386/ZEB2-AS1/MIR92B/TTC3-AS1/THAP7-AS1/AC090044.2/RP11-348P10.2/RP1-45C12.1/RP11-379B18.5/RP11-329B9.4/LOC105374373/RP11-362F19.1/LOC105377541/LOC101928509/RP4-681L3.2/LOC105379163/SERTAD4-AS1/lnckb.44426/HCG11/LOC101929004/LOC105377896/LOC105377937/LINC00265/LOC105375967/LINC00961/RP11-123K19.1/LINC00632/TTTY15/lnckb.67829/lnckb.71720/lnckb.76761	SGCE/CYBRD1/BST1/FBXO17,CTC-360G5.9/ISLR/UNC5C/EVC/CASC4/MATN2/PTPN13/TIMP2/FBLN2/CPQ/THBS3/COL16A1/ST8SIA1.1/MIR92B/EFS/OLFML1/SLIT2
M9	GO_CELL_DIFFERENTIATION_IN_HINDBRAIN	GO_CELL_DIFFERENTIATION_IN_HINDBRAIN	0.300074	0.720556	0.685566	FAIM2	1	434	62	lnckb.105063/lnckb.1066/lnckb.108289/lnckb.11196/lnckb.11330/lnckb.11866/lnckb.1240/lnckb.12823/lnckb.13508/lnckb.1364/lnckb.13950/lnckb.15888/lnckb.16008/lnckb.16093/lnckb.17838/lnckb.19799/lnckb.21605/lnckb.22042/lnckb.22995/lnckb.26482/lnckb.26753/lnckb.27686/lnckb.28688/lnckb.29276/lnckb.29319/lnckb.29323/lnckb.29339/lnckb.29531/lnckb.29542/lnckb.29886/lnckb.30136/lnckb.31005/lnckb.31010/lnckb.3263/lnckb.34725/lnckb.35266/lnckb.36448/lnckb.37086/lnckb.3710/lnckb.38221/lnckb.39156/lnckb.39850/lnckb.41458/lnckb.41822/lnckb.41837/lnckb.4310/lnckb.43801/lnckb.4437/lnckb.44426/lnckb.45700/lnckb.46945/lnckb.46988/lnckb.47180/lnckb.50422/lnckb.55023/lnckb.55423/lnckb.56775/lnckb.58904/lnckb.59261/lnckb.67829/lnckb.71720/lnckb.76761	lnckb.105063/RP11-73M7.9/lnckb.108289/LOC105369151/LOC107984502/LOC105369782/LOC105378649/lnckb.12823/RP11-172H24.4/LOC101929901/LOC107984603/LOC101928123/RP11-7F17.3/FLRT2/UBL7-AS1/LOC101927250/LOC107984969/LINC00672/RGS9/TMEM147-AS1/lnckb.26753/ZNF667-AS1/ID2-AS1/LOC101929667/LOC107985875/LOC105374567/LOC100506047/LOC107985885/AC007743.1/BOLA3-AS1/LOC101928403/LOC101928386/ZEB2-AS1/MIR92B/TTC3-AS1/THAP7-AS1/AC090044.2/RP11-348P10.2/RP1-45C12.1/RP11-379B18.5/RP11-329B9.4/LOC105374373/RP11-362F19.1/LOC105377541/LOC101928509/RP4-681L3.2/LOC105379163/SERTAD4-AS1/lnckb.44426/HCG11/LOC101929004/LOC105377896/LOC105377937/LINC00265/LOC105375967/LINC00961/RP11-123K19.1/LINC00632/TTTY15/lnckb.67829/lnckb.71720/lnckb.76761	SGCE/CYBRD1/BST1/FBXO17,CTC-360G5.9/ISLR/UNC5C/EVC/CASC4/MATN2/PTPN13/TIMP2/FBLN2/CPQ/THBS3/COL16A1/ST8SIA1.1/MIR92B/EFS/OLFML1/SLIT2
M9	GO_CELLULAR_RESPONSE_TO_OSMOTIC_STRESS	GO_CELLULAR_RESPONSE_TO_OSMOTIC_STRESS	0.300074	0.720556	0.685566	PKD2	1	434	62	lnckb.105063/lnckb.1066/lnckb.108289/lnckb.11196/lnckb.11330/lnckb.11866/lnckb.1240/lnckb.12823/lnckb.13508/lnckb.1364/lnckb.13950/lnckb.15888/lnckb.16008/lnckb.16093/lnckb.17838/lnckb.19799/lnckb.21605/lnckb.22042/lnckb.22995/lnckb.26482/lnckb.26753/lnckb.27686/lnckb.28688/lnckb.29276/lnckb.29319/lnckb.29323/lnckb.29339/lnckb.29531/lnckb.29542/lnckb.29886/lnckb.30136/lnckb.31005/lnckb.31010/lnckb.3263/lnckb.34725/lnckb.35266/lnckb.36448/lnckb.37086/lnckb.3710/lnckb.38221/lnckb.39156/lnckb.39850/lnckb.41458/lnckb.41822/lnckb.41837/lnckb.4310/lnckb.43801/lnckb.4437/lnckb.44426/lnckb.45700/lnckb.46945/lnckb.46988/lnckb.47180/lnckb.50422/lnckb.55023/lnckb.55423/lnckb.56775/lnckb.58904/lnckb.59261/lnckb.67829/lnckb.71720/lnckb.76761	lnckb.105063/RP11-73M7.9/lnckb.108289/LOC105369151/LOC107984502/LOC105369782/LOC105378649/lnckb.12823/RP11-172H24.4/LOC101929901/LOC107984603/LOC101928123/RP11-7F17.3/FLRT2/UBL7-AS1/LOC101927250/LOC107984969/LINC00672/RGS9/TMEM147-AS1/lnckb.26753/ZNF667-AS1/ID2-AS1/LOC101929667/LOC107985875/LOC105374567/LOC100506047/LOC107985885/AC007743.1/BOLA3-AS1/LOC101928403/LOC101928386/ZEB2-AS1/MIR92B/TTC3-AS1/THAP7-AS1/AC090044.2/RP11-348P10.2/RP1-45C12.1/RP11-379B18.5/RP11-329B9.4/LOC105374373/RP11-362F19.1/LOC105377541/LOC101928509/RP4-681L3.2/LOC105379163/SERTAD4-AS1/lnckb.44426/HCG11/LOC101929004/LOC105377896/LOC105377937/LINC00265/LOC105375967/LINC00961/RP11-123K19.1/LINC00632/TTTY15/lnckb.67829/lnckb.71720/lnckb.76761	SGCE/CYBRD1/BST1/FBXO17,CTC-360G5.9/ISLR/UNC5C/EVC/CASC4/MATN2/PTPN13/TIMP2/FBLN2/CPQ/THBS3/COL16A1/ST8SIA1.1/MIR92B/EFS/OLFML1/SLIT2
M9	GO_COBALAMIN_METABOLIC_PROCESS	GO_COBALAMIN_METABOLIC_PROCESS	0.300074	0.720556	0.685566	TCN2	1	434	62	lnckb.105063/lnckb.1066/lnckb.108289/lnckb.11196/lnckb.11330/lnckb.11866/lnckb.1240/lnckb.12823/lnckb.13508/lnckb.1364/lnckb.13950/lnckb.15888/lnckb.16008/lnckb.16093/lnckb.17838/lnckb.19799/lnckb.21605/lnckb.22042/lnckb.22995/lnckb.26482/lnckb.26753/lnckb.27686/lnckb.28688/lnckb.29276/lnckb.29319/lnckb.29323/lnckb.29339/lnckb.29531/lnckb.29542/lnckb.29886/lnckb.30136/lnckb.31005/lnckb.31010/lnckb.3263/lnckb.34725/lnckb.35266/lnckb.36448/lnckb.37086/lnckb.3710/lnckb.38221/lnckb.39156/lnckb.39850/lnckb.41458/lnckb.41822/lnckb.41837/lnckb.4310/lnckb.43801/lnckb.4437/lnckb.44426/lnckb.45700/lnckb.46945/lnckb.46988/lnckb.47180/lnckb.50422/lnckb.55023/lnckb.55423/lnckb.56775/lnckb.58904/lnckb.59261/lnckb.67829/lnckb.71720/lnckb.76761	lnckb.105063/RP11-73M7.9/lnckb.108289/LOC105369151/LOC107984502/LOC105369782/LOC105378649/lnckb.12823/RP11-172H24.4/LOC101929901/LOC107984603/LOC101928123/RP11-7F17.3/FLRT2/UBL7-AS1/LOC101927250/LOC107984969/LINC00672/RGS9/TMEM147-AS1/lnckb.26753/ZNF667-AS1/ID2-AS1/LOC101929667/LOC107985875/LOC105374567/LOC100506047/LOC107985885/AC007743.1/BOLA3-AS1/LOC101928403/LOC101928386/ZEB2-AS1/MIR92B/TTC3-AS1/THAP7-AS1/AC090044.2/RP11-348P10.2/RP1-45C12.1/RP11-379B18.5/RP11-329B9.4/LOC105374373/RP11-362F19.1/LOC105377541/LOC101928509/RP4-681L3.2/LOC105379163/SERTAD4-AS1/lnckb.44426/HCG11/LOC101929004/LOC105377896/LOC105377937/LINC00265/LOC105375967/LINC00961/RP11-123K19.1/LINC00632/TTTY15/lnckb.67829/lnckb.71720/lnckb.76761	SGCE/CYBRD1/BST1/FBXO17,CTC-360G5.9/ISLR/UNC5C/EVC/CASC4/MATN2/PTPN13/TIMP2/FBLN2/CPQ/THBS3/COL16A1/ST8SIA1.1/MIR92B/EFS/OLFML1/SLIT2
M9	GO_COCHLEA_MORPHOGENESIS	GO_COCHLEA_MORPHOGENESIS	0.300074	0.720556	0.685566	FZD2	1	434	62	lnckb.105063/lnckb.1066/lnckb.108289/lnckb.11196/lnckb.11330/lnckb.11866/lnckb.1240/lnckb.12823/lnckb.13508/lnckb.1364/lnckb.13950/lnckb.15888/lnckb.16008/lnckb.16093/lnckb.17838/lnckb.19799/lnckb.21605/lnckb.22042/lnckb.22995/lnckb.26482/lnckb.26753/lnckb.27686/lnckb.28688/lnckb.29276/lnckb.29319/lnckb.29323/lnckb.29339/lnckb.29531/lnckb.29542/lnckb.29886/lnckb.30136/lnckb.31005/lnckb.31010/lnckb.3263/lnckb.34725/lnckb.35266/lnckb.36448/lnckb.37086/lnckb.3710/lnckb.38221/lnckb.39156/lnckb.39850/lnckb.41458/lnckb.41822/lnckb.41837/lnckb.4310/lnckb.43801/lnckb.4437/lnckb.44426/lnckb.45700/lnckb.46945/lnckb.46988/lnckb.47180/lnckb.50422/lnckb.55023/lnckb.55423/lnckb.56775/lnckb.58904/lnckb.59261/lnckb.67829/lnckb.71720/lnckb.76761	lnckb.105063/RP11-73M7.9/lnckb.108289/LOC105369151/LOC107984502/LOC105369782/LOC105378649/lnckb.12823/RP11-172H24.4/LOC101929901/LOC107984603/LOC101928123/RP11-7F17.3/FLRT2/UBL7-AS1/LOC101927250/LOC107984969/LINC00672/RGS9/TMEM147-AS1/lnckb.26753/ZNF667-AS1/ID2-AS1/LOC101929667/LOC107985875/LOC105374567/LOC100506047/LOC107985885/AC007743.1/BOLA3-AS1/LOC101928403/LOC101928386/ZEB2-AS1/MIR92B/TTC3-AS1/THAP7-AS1/AC090044.2/RP11-348P10.2/RP1-45C12.1/RP11-379B18.5/RP11-329B9.4/LOC105374373/RP11-362F19.1/LOC105377541/LOC101928509/RP4-681L3.2/LOC105379163/SERTAD4-AS1/lnckb.44426/HCG11/LOC101929004/LOC105377896/LOC105377937/LINC00265/LOC105375967/LINC00961/RP11-123K19.1/LINC00632/TTTY15/lnckb.67829/lnckb.71720/lnckb.76761	SGCE/CYBRD1/BST1/FBXO17,CTC-360G5.9/ISLR/UNC5C/EVC/CASC4/MATN2/PTPN13/TIMP2/FBLN2/CPQ/THBS3/COL16A1/ST8SIA1.1/MIR92B/EFS/OLFML1/SLIT2
M9	GO_DECIDUALIZATION	GO_DECIDUALIZATION	0.300074	0.720556	0.685566	PLA2G4A	1	434	62	lnckb.105063/lnckb.1066/lnckb.108289/lnckb.11196/lnckb.11330/lnckb.11866/lnckb.1240/lnckb.12823/lnckb.13508/lnckb.1364/lnckb.13950/lnckb.15888/lnckb.16008/lnckb.16093/lnckb.17838/lnckb.19799/lnckb.21605/lnckb.22042/lnckb.22995/lnckb.26482/lnckb.26753/lnckb.27686/lnckb.28688/lnckb.29276/lnckb.29319/lnckb.29323/lnckb.29339/lnckb.29531/lnckb.29542/lnckb.29886/lnckb.30136/lnckb.31005/lnckb.31010/lnckb.3263/lnckb.34725/lnckb.35266/lnckb.36448/lnckb.37086/lnckb.3710/lnckb.38221/lnckb.39156/lnckb.39850/lnckb.41458/lnckb.41822/lnckb.41837/lnckb.4310/lnckb.43801/lnckb.4437/lnckb.44426/lnckb.45700/lnckb.46945/lnckb.46988/lnckb.47180/lnckb.50422/lnckb.55023/lnckb.55423/lnckb.56775/lnckb.58904/lnckb.59261/lnckb.67829/lnckb.71720/lnckb.76761	lnckb.105063/RP11-73M7.9/lnckb.108289/LOC105369151/LOC107984502/LOC105369782/LOC105378649/lnckb.12823/RP11-172H24.4/LOC101929901/LOC107984603/LOC101928123/RP11-7F17.3/FLRT2/UBL7-AS1/LOC101927250/LOC107984969/LINC00672/RGS9/TMEM147-AS1/lnckb.26753/ZNF667-AS1/ID2-AS1/LOC101929667/LOC107985875/LOC105374567/LOC100506047/LOC107985885/AC007743.1/BOLA3-AS1/LOC101928403/LOC101928386/ZEB2-AS1/MIR92B/TTC3-AS1/THAP7-AS1/AC090044.2/RP11-348P10.2/RP1-45C12.1/RP11-379B18.5/RP11-329B9.4/LOC105374373/RP11-362F19.1/LOC105377541/LOC101928509/RP4-681L3.2/LOC105379163/SERTAD4-AS1/lnckb.44426/HCG11/LOC101929004/LOC105377896/LOC105377937/LINC00265/LOC105375967/LINC00961/RP11-123K19.1/LINC00632/TTTY15/lnckb.67829/lnckb.71720/lnckb.76761	SGCE/CYBRD1/BST1/FBXO17,CTC-360G5.9/ISLR/UNC5C/EVC/CASC4/MATN2/PTPN13/TIMP2/FBLN2/CPQ/THBS3/COL16A1/ST8SIA1.1/MIR92B/EFS/OLFML1/SLIT2
M9	GO_GLYCOPROTEIN_COMPLEX	GO_GLYCOPROTEIN_COMPLEX	0.300074	0.720556	0.685566	SGCE	1	434	62	lnckb.105063/lnckb.1066/lnckb.108289/lnckb.11196/lnckb.11330/lnckb.11866/lnckb.1240/lnckb.12823/lnckb.13508/lnckb.1364/lnckb.13950/lnckb.15888/lnckb.16008/lnckb.16093/lnckb.17838/lnckb.19799/lnckb.21605/lnckb.22042/lnckb.22995/lnckb.26482/lnckb.26753/lnckb.27686/lnckb.28688/lnckb.29276/lnckb.29319/lnckb.29323/lnckb.29339/lnckb.29531/lnckb.29542/lnckb.29886/lnckb.30136/lnckb.31005/lnckb.31010/lnckb.3263/lnckb.34725/lnckb.35266/lnckb.36448/lnckb.37086/lnckb.3710/lnckb.38221/lnckb.39156/lnckb.39850/lnckb.41458/lnckb.41822/lnckb.41837/lnckb.4310/lnckb.43801/lnckb.4437/lnckb.44426/lnckb.45700/lnckb.46945/lnckb.46988/lnckb.47180/lnckb.50422/lnckb.55023/lnckb.55423/lnckb.56775/lnckb.58904/lnckb.59261/lnckb.67829/lnckb.71720/lnckb.76761	lnckb.105063/RP11-73M7.9/lnckb.108289/LOC105369151/LOC107984502/LOC105369782/LOC105378649/lnckb.12823/RP11-172H24.4/LOC101929901/LOC107984603/LOC101928123/RP11-7F17.3/FLRT2/UBL7-AS1/LOC101927250/LOC107984969/LINC00672/RGS9/TMEM147-AS1/lnckb.26753/ZNF667-AS1/ID2-AS1/LOC101929667/LOC107985875/LOC105374567/LOC100506047/LOC107985885/AC007743.1/BOLA3-AS1/LOC101928403/LOC101928386/ZEB2-AS1/MIR92B/TTC3-AS1/THAP7-AS1/AC090044.2/RP11-348P10.2/RP1-45C12.1/RP11-379B18.5/RP11-329B9.4/LOC105374373/RP11-362F19.1/LOC105377541/LOC101928509/RP4-681L3.2/LOC105379163/SERTAD4-AS1/lnckb.44426/HCG11/LOC101929004/LOC105377896/LOC105377937/LINC00265/LOC105375967/LINC00961/RP11-123K19.1/LINC00632/TTTY15/lnckb.67829/lnckb.71720/lnckb.76761	SGCE/CYBRD1/BST1/FBXO17,CTC-360G5.9/ISLR/UNC5C/EVC/CASC4/MATN2/PTPN13/TIMP2/FBLN2/CPQ/THBS3/COL16A1/ST8SIA1.1/MIR92B/EFS/OLFML1/SLIT2
M9	GO_LEFT_RIGHT_PATTERN_FORMATION	GO_LEFT_RIGHT_PATTERN_FORMATION	0.300074	0.720556	0.685566	MNS1	1	434	62	lnckb.105063/lnckb.1066/lnckb.108289/lnckb.11196/lnckb.11330/lnckb.11866/lnckb.1240/lnckb.12823/lnckb.13508/lnckb.1364/lnckb.13950/lnckb.15888/lnckb.16008/lnckb.16093/lnckb.17838/lnckb.19799/lnckb.21605/lnckb.22042/lnckb.22995/lnckb.26482/lnckb.26753/lnckb.27686/lnckb.28688/lnckb.29276/lnckb.29319/lnckb.29323/lnckb.29339/lnckb.29531/lnckb.29542/lnckb.29886/lnckb.30136/lnckb.31005/lnckb.31010/lnckb.3263/lnckb.34725/lnckb.35266/lnckb.36448/lnckb.37086/lnckb.3710/lnckb.38221/lnckb.39156/lnckb.39850/lnckb.41458/lnckb.41822/lnckb.41837/lnckb.4310/lnckb.43801/lnckb.4437/lnckb.44426/lnckb.45700/lnckb.46945/lnckb.46988/lnckb.47180/lnckb.50422/lnckb.55023/lnckb.55423/lnckb.56775/lnckb.58904/lnckb.59261/lnckb.67829/lnckb.71720/lnckb.76761	lnckb.105063/RP11-73M7.9/lnckb.108289/LOC105369151/LOC107984502/LOC105369782/LOC105378649/lnckb.12823/RP11-172H24.4/LOC101929901/LOC107984603/LOC101928123/RP11-7F17.3/FLRT2/UBL7-AS1/LOC101927250/LOC107984969/LINC00672/RGS9/TMEM147-AS1/lnckb.26753/ZNF667-AS1/ID2-AS1/LOC101929667/LOC107985875/LOC105374567/LOC100506047/LOC107985885/AC007743.1/BOLA3-AS1/LOC101928403/LOC101928386/ZEB2-AS1/MIR92B/TTC3-AS1/THAP7-AS1/AC090044.2/RP11-348P10.2/RP1-45C12.1/RP11-379B18.5/RP11-329B9.4/LOC105374373/RP11-362F19.1/LOC105377541/LOC101928509/RP4-681L3.2/LOC105379163/SERTAD4-AS1/lnckb.44426/HCG11/LOC101929004/LOC105377896/LOC105377937/LINC00265/LOC105375967/LINC00961/RP11-123K19.1/LINC00632/TTTY15/lnckb.67829/lnckb.71720/lnckb.76761	SGCE/CYBRD1/BST1/FBXO17,CTC-360G5.9/ISLR/UNC5C/EVC/CASC4/MATN2/PTPN13/TIMP2/FBLN2/CPQ/THBS3/COL16A1/ST8SIA1.1/MIR92B/EFS/OLFML1/SLIT2
M9	GO_METANEPHRIC_NEPHRON_MORPHOGENESIS	GO_METANEPHRIC_NEPHRON_MORPHOGENESIS	0.300074	0.720556	0.685566	PKD2	1	434	62	lnckb.105063/lnckb.1066/lnckb.108289/lnckb.11196/lnckb.11330/lnckb.11866/lnckb.1240/lnckb.12823/lnckb.13508/lnckb.1364/lnckb.13950/lnckb.15888/lnckb.16008/lnckb.16093/lnckb.17838/lnckb.19799/lnckb.21605/lnckb.22042/lnckb.22995/lnckb.26482/lnckb.26753/lnckb.27686/lnckb.28688/lnckb.29276/lnckb.29319/lnckb.29323/lnckb.29339/lnckb.29531/lnckb.29542/lnckb.29886/lnckb.30136/lnckb.31005/lnckb.31010/lnckb.3263/lnckb.34725/lnckb.35266/lnckb.36448/lnckb.37086/lnckb.3710/lnckb.38221/lnckb.39156/lnckb.39850/lnckb.41458/lnckb.41822/lnckb.41837/lnckb.4310/lnckb.43801/lnckb.4437/lnckb.44426/lnckb.45700/lnckb.46945/lnckb.46988/lnckb.47180/lnckb.50422/lnckb.55023/lnckb.55423/lnckb.56775/lnckb.58904/lnckb.59261/lnckb.67829/lnckb.71720/lnckb.76761	lnckb.105063/RP11-73M7.9/lnckb.108289/LOC105369151/LOC107984502/LOC105369782/LOC105378649/lnckb.12823/RP11-172H24.4/LOC101929901/LOC107984603/LOC101928123/RP11-7F17.3/FLRT2/UBL7-AS1/LOC101927250/LOC107984969/LINC00672/RGS9/TMEM147-AS1/lnckb.26753/ZNF667-AS1/ID2-AS1/LOC101929667/LOC107985875/LOC105374567/LOC100506047/LOC107985885/AC007743.1/BOLA3-AS1/LOC101928403/LOC101928386/ZEB2-AS1/MIR92B/TTC3-AS1/THAP7-AS1/AC090044.2/RP11-348P10.2/RP1-45C12.1/RP11-379B18.5/RP11-329B9.4/LOC105374373/RP11-362F19.1/LOC105377541/LOC101928509/RP4-681L3.2/LOC105379163/SERTAD4-AS1/lnckb.44426/HCG11/LOC101929004/LOC105377896/LOC105377937/LINC00265/LOC105375967/LINC00961/RP11-123K19.1/LINC00632/TTTY15/lnckb.67829/lnckb.71720/lnckb.76761	SGCE/CYBRD1/BST1/FBXO17,CTC-360G5.9/ISLR/UNC5C/EVC/CASC4/MATN2/PTPN13/TIMP2/FBLN2/CPQ/THBS3/COL16A1/ST8SIA1.1/MIR92B/EFS/OLFML1/SLIT2
M9	GO_NECROPTOTIC_PROCESS	GO_NECROPTOTIC_PROCESS	0.300074	0.720556	0.685566	TLR3	1	434	62	lnckb.105063/lnckb.1066/lnckb.108289/lnckb.11196/lnckb.11330/lnckb.11866/lnckb.1240/lnckb.12823/lnckb.13508/lnckb.1364/lnckb.13950/lnckb.15888/lnckb.16008/lnckb.16093/lnckb.17838/lnckb.19799/lnckb.21605/lnckb.22042/lnckb.22995/lnckb.26482/lnckb.26753/lnckb.27686/lnckb.28688/lnckb.29276/lnckb.29319/lnckb.29323/lnckb.29339/lnckb.29531/lnckb.29542/lnckb.29886/lnckb.30136/lnckb.31005/lnckb.31010/lnckb.3263/lnckb.34725/lnckb.35266/lnckb.36448/lnckb.37086/lnckb.3710/lnckb.38221/lnckb.39156/lnckb.39850/lnckb.41458/lnckb.41822/lnckb.41837/lnckb.4310/lnckb.43801/lnckb.4437/lnckb.44426/lnckb.45700/lnckb.46945/lnckb.46988/lnckb.47180/lnckb.50422/lnckb.55023/lnckb.55423/lnckb.56775/lnckb.58904/lnckb.59261/lnckb.67829/lnckb.71720/lnckb.76761	lnckb.105063/RP11-73M7.9/lnckb.108289/LOC105369151/LOC107984502/LOC105369782/LOC105378649/lnckb.12823/RP11-172H24.4/LOC101929901/LOC107984603/LOC101928123/RP11-7F17.3/FLRT2/UBL7-AS1/LOC101927250/LOC107984969/LINC00672/RGS9/TMEM147-AS1/lnckb.26753/ZNF667-AS1/ID2-AS1/LOC101929667/LOC107985875/LOC105374567/LOC100506047/LOC107985885/AC007743.1/BOLA3-AS1/LOC101928403/LOC101928386/ZEB2-AS1/MIR92B/TTC3-AS1/THAP7-AS1/AC090044.2/RP11-348P10.2/RP1-45C12.1/RP11-379B18.5/RP11-329B9.4/LOC105374373/RP11-362F19.1/LOC105377541/LOC101928509/RP4-681L3.2/LOC105379163/SERTAD4-AS1/lnckb.44426/HCG11/LOC101929004/LOC105377896/LOC105377937/LINC00265/LOC105375967/LINC00961/RP11-123K19.1/LINC00632/TTTY15/lnckb.67829/lnckb.71720/lnckb.76761	SGCE/CYBRD1/BST1/FBXO17,CTC-360G5.9/ISLR/UNC5C/EVC/CASC4/MATN2/PTPN13/TIMP2/FBLN2/CPQ/THBS3/COL16A1/ST8SIA1.1/MIR92B/EFS/OLFML1/SLIT2
M9	GO_NEGATIVE_REGULATION_OF_OXIDATIVE_STRESS_INDUCED_INTRINSIC_APOPTOTIC_SIGNALING_PATHWAY	GO_NEGATIVE_REGULATION_OF_OXIDATIVE_STRESS_INDUCED_INTRINSIC_APOPTOTIC_SIGNALING_PATHWAY	0.300074	0.720556	0.685566	MAPK7	1	434	62	lnckb.105063/lnckb.1066/lnckb.108289/lnckb.11196/lnckb.11330/lnckb.11866/lnckb.1240/lnckb.12823/lnckb.13508/lnckb.1364/lnckb.13950/lnckb.15888/lnckb.16008/lnckb.16093/lnckb.17838/lnckb.19799/lnckb.21605/lnckb.22042/lnckb.22995/lnckb.26482/lnckb.26753/lnckb.27686/lnckb.28688/lnckb.29276/lnckb.29319/lnckb.29323/lnckb.29339/lnckb.29531/lnckb.29542/lnckb.29886/lnckb.30136/lnckb.31005/lnckb.31010/lnckb.3263/lnckb.34725/lnckb.35266/lnckb.36448/lnckb.37086/lnckb.3710/lnckb.38221/lnckb.39156/lnckb.39850/lnckb.41458/lnckb.41822/lnckb.41837/lnckb.4310/lnckb.43801/lnckb.4437/lnckb.44426/lnckb.45700/lnckb.46945/lnckb.46988/lnckb.47180/lnckb.50422/lnckb.55023/lnckb.55423/lnckb.56775/lnckb.58904/lnckb.59261/lnckb.67829/lnckb.71720/lnckb.76761	lnckb.105063/RP11-73M7.9/lnckb.108289/LOC105369151/LOC107984502/LOC105369782/LOC105378649/lnckb.12823/RP11-172H24.4/LOC101929901/LOC107984603/LOC101928123/RP11-7F17.3/FLRT2/UBL7-AS1/LOC101927250/LOC107984969/LINC00672/RGS9/TMEM147-AS1/lnckb.26753/ZNF667-AS1/ID2-AS1/LOC101929667/LOC107985875/LOC105374567/LOC100506047/LOC107985885/AC007743.1/BOLA3-AS1/LOC101928403/LOC101928386/ZEB2-AS1/MIR92B/TTC3-AS1/THAP7-AS1/AC090044.2/RP11-348P10.2/RP1-45C12.1/RP11-379B18.5/RP11-329B9.4/LOC105374373/RP11-362F19.1/LOC105377541/LOC101928509/RP4-681L3.2/LOC105379163/SERTAD4-AS1/lnckb.44426/HCG11/LOC101929004/LOC105377896/LOC105377937/LINC00265/LOC105375967/LINC00961/RP11-123K19.1/LINC00632/TTTY15/lnckb.67829/lnckb.71720/lnckb.76761	SGCE/CYBRD1/BST1/FBXO17,CTC-360G5.9/ISLR/UNC5C/EVC/CASC4/MATN2/PTPN13/TIMP2/FBLN2/CPQ/THBS3/COL16A1/ST8SIA1.1/MIR92B/EFS/OLFML1/SLIT2
M9	GO_POSITIVE_REGULATION_OF_ADHERENS_JUNCTION_ORGANIZATION	GO_POSITIVE_REGULATION_OF_ADHERENS_JUNCTION_ORGANIZATION	0.300074	0.720556	0.685566	COL16A1	1	434	62	lnckb.105063/lnckb.1066/lnckb.108289/lnckb.11196/lnckb.11330/lnckb.11866/lnckb.1240/lnckb.12823/lnckb.13508/lnckb.1364/lnckb.13950/lnckb.15888/lnckb.16008/lnckb.16093/lnckb.17838/lnckb.19799/lnckb.21605/lnckb.22042/lnckb.22995/lnckb.26482/lnckb.26753/lnckb.27686/lnckb.28688/lnckb.29276/lnckb.29319/lnckb.29323/lnckb.29339/lnckb.29531/lnckb.29542/lnckb.29886/lnckb.30136/lnckb.31005/lnckb.31010/lnckb.3263/lnckb.34725/lnckb.35266/lnckb.36448/lnckb.37086/lnckb.3710/lnckb.38221/lnckb.39156/lnckb.39850/lnckb.41458/lnckb.41822/lnckb.41837/lnckb.4310/lnckb.43801/lnckb.4437/lnckb.44426/lnckb.45700/lnckb.46945/lnckb.46988/lnckb.47180/lnckb.50422/lnckb.55023/lnckb.55423/lnckb.56775/lnckb.58904/lnckb.59261/lnckb.67829/lnckb.71720/lnckb.76761	lnckb.105063/RP11-73M7.9/lnckb.108289/LOC105369151/LOC107984502/LOC105369782/LOC105378649/lnckb.12823/RP11-172H24.4/LOC101929901/LOC107984603/LOC101928123/RP11-7F17.3/FLRT2/UBL7-AS1/LOC101927250/LOC107984969/LINC00672/RGS9/TMEM147-AS1/lnckb.26753/ZNF667-AS1/ID2-AS1/LOC101929667/LOC107985875/LOC105374567/LOC100506047/LOC107985885/AC007743.1/BOLA3-AS1/LOC101928403/LOC101928386/ZEB2-AS1/MIR92B/TTC3-AS1/THAP7-AS1/AC090044.2/RP11-348P10.2/RP1-45C12.1/RP11-379B18.5/RP11-329B9.4/LOC105374373/RP11-362F19.1/LOC105377541/LOC101928509/RP4-681L3.2/LOC105379163/SERTAD4-AS1/lnckb.44426/HCG11/LOC101929004/LOC105377896/LOC105377937/LINC00265/LOC105375967/LINC00961/RP11-123K19.1/LINC00632/TTTY15/lnckb.67829/lnckb.71720/lnckb.76761	SGCE/CYBRD1/BST1/FBXO17,CTC-360G5.9/ISLR/UNC5C/EVC/CASC4/MATN2/PTPN13/TIMP2/FBLN2/CPQ/THBS3/COL16A1/ST8SIA1.1/MIR92B/EFS/OLFML1/SLIT2
M9	GO_POSITIVE_REGULATION_OF_EXCITATORY_POSTSYNAPTIC_POTENTIAL	GO_POSITIVE_REGULATION_OF_EXCITATORY_POSTSYNAPTIC_POTENTIAL	0.300074	0.720556	0.685566	NLGN3	1	434	62	lnckb.105063/lnckb.1066/lnckb.108289/lnckb.11196/lnckb.11330/lnckb.11866/lnckb.1240/lnckb.12823/lnckb.13508/lnckb.1364/lnckb.13950/lnckb.15888/lnckb.16008/lnckb.16093/lnckb.17838/lnckb.19799/lnckb.21605/lnckb.22042/lnckb.22995/lnckb.26482/lnckb.26753/lnckb.27686/lnckb.28688/lnckb.29276/lnckb.29319/lnckb.29323/lnckb.29339/lnckb.29531/lnckb.29542/lnckb.29886/lnckb.30136/lnckb.31005/lnckb.31010/lnckb.3263/lnckb.34725/lnckb.35266/lnckb.36448/lnckb.37086/lnckb.3710/lnckb.38221/lnckb.39156/lnckb.39850/lnckb.41458/lnckb.41822/lnckb.41837/lnckb.4310/lnckb.43801/lnckb.4437/lnckb.44426/lnckb.45700/lnckb.46945/lnckb.46988/lnckb.47180/lnckb.50422/lnckb.55023/lnckb.55423/lnckb.56775/lnckb.58904/lnckb.59261/lnckb.67829/lnckb.71720/lnckb.76761	lnckb.105063/RP11-73M7.9/lnckb.108289/LOC105369151/LOC107984502/LOC105369782/LOC105378649/lnckb.12823/RP11-172H24.4/LOC101929901/LOC107984603/LOC101928123/RP11-7F17.3/FLRT2/UBL7-AS1/LOC101927250/LOC107984969/LINC00672/RGS9/TMEM147-AS1/lnckb.26753/ZNF667-AS1/ID2-AS1/LOC101929667/LOC107985875/LOC105374567/LOC100506047/LOC107985885/AC007743.1/BOLA3-AS1/LOC101928403/LOC101928386/ZEB2-AS1/MIR92B/TTC3-AS1/THAP7-AS1/AC090044.2/RP11-348P10.2/RP1-45C12.1/RP11-379B18.5/RP11-329B9.4/LOC105374373/RP11-362F19.1/LOC105377541/LOC101928509/RP4-681L3.2/LOC105379163/SERTAD4-AS1/lnckb.44426/HCG11/LOC101929004/LOC105377896/LOC105377937/LINC00265/LOC105375967/LINC00961/RP11-123K19.1/LINC00632/TTTY15/lnckb.67829/lnckb.71720/lnckb.76761	SGCE/CYBRD1/BST1/FBXO17,CTC-360G5.9/ISLR/UNC5C/EVC/CASC4/MATN2/PTPN13/TIMP2/FBLN2/CPQ/THBS3/COL16A1/ST8SIA1.1/MIR92B/EFS/OLFML1/SLIT2
M9	GO_PROTEIN_DEGLYCOSYLATION	GO_PROTEIN_DEGLYCOSYLATION	0.300074	0.720556	0.685566	MAN2B2	1	434	62	lnckb.105063/lnckb.1066/lnckb.108289/lnckb.11196/lnckb.11330/lnckb.11866/lnckb.1240/lnckb.12823/lnckb.13508/lnckb.1364/lnckb.13950/lnckb.15888/lnckb.16008/lnckb.16093/lnckb.17838/lnckb.19799/lnckb.21605/lnckb.22042/lnckb.22995/lnckb.26482/lnckb.26753/lnckb.27686/lnckb.28688/lnckb.29276/lnckb.29319/lnckb.29323/lnckb.29339/lnckb.29531/lnckb.29542/lnckb.29886/lnckb.30136/lnckb.31005/lnckb.31010/lnckb.3263/lnckb.34725/lnckb.35266/lnckb.36448/lnckb.37086/lnckb.3710/lnckb.38221/lnckb.39156/lnckb.39850/lnckb.41458/lnckb.41822/lnckb.41837/lnckb.4310/lnckb.43801/lnckb.4437/lnckb.44426/lnckb.45700/lnckb.46945/lnckb.46988/lnckb.47180/lnckb.50422/lnckb.55023/lnckb.55423/lnckb.56775/lnckb.58904/lnckb.59261/lnckb.67829/lnckb.71720/lnckb.76761	lnckb.105063/RP11-73M7.9/lnckb.108289/LOC105369151/LOC107984502/LOC105369782/LOC105378649/lnckb.12823/RP11-172H24.4/LOC101929901/LOC107984603/LOC101928123/RP11-7F17.3/FLRT2/UBL7-AS1/LOC101927250/LOC107984969/LINC00672/RGS9/TMEM147-AS1/lnckb.26753/ZNF667-AS1/ID2-AS1/LOC101929667/LOC107985875/LOC105374567/LOC100506047/LOC107985885/AC007743.1/BOLA3-AS1/LOC101928403/LOC101928386/ZEB2-AS1/MIR92B/TTC3-AS1/THAP7-AS1/AC090044.2/RP11-348P10.2/RP1-45C12.1/RP11-379B18.5/RP11-329B9.4/LOC105374373/RP11-362F19.1/LOC105377541/LOC101928509/RP4-681L3.2/LOC105379163/SERTAD4-AS1/lnckb.44426/HCG11/LOC101929004/LOC105377896/LOC105377937/LINC00265/LOC105375967/LINC00961/RP11-123K19.1/LINC00632/TTTY15/lnckb.67829/lnckb.71720/lnckb.76761	SGCE/CYBRD1/BST1/FBXO17,CTC-360G5.9/ISLR/UNC5C/EVC/CASC4/MATN2/PTPN13/TIMP2/FBLN2/CPQ/THBS3/COL16A1/ST8SIA1.1/MIR92B/EFS/OLFML1/SLIT2
M9	GO_PROTEIN_LIPID_COMPLEX_ASSEMBLY	GO_PROTEIN_LIPID_COMPLEX_ASSEMBLY	0.300074	0.720556	0.685566	PLAGL2	1	434	62	lnckb.105063/lnckb.1066/lnckb.108289/lnckb.11196/lnckb.11330/lnckb.11866/lnckb.1240/lnckb.12823/lnckb.13508/lnckb.1364/lnckb.13950/lnckb.15888/lnckb.16008/lnckb.16093/lnckb.17838/lnckb.19799/lnckb.21605/lnckb.22042/lnckb.22995/lnckb.26482/lnckb.26753/lnckb.27686/lnckb.28688/lnckb.29276/lnckb.29319/lnckb.29323/lnckb.29339/lnckb.29531/lnckb.29542/lnckb.29886/lnckb.30136/lnckb.31005/lnckb.31010/lnckb.3263/lnckb.34725/lnckb.35266/lnckb.36448/lnckb.37086/lnckb.3710/lnckb.38221/lnckb.39156/lnckb.39850/lnckb.41458/lnckb.41822/lnckb.41837/lnckb.4310/lnckb.43801/lnckb.4437/lnckb.44426/lnckb.45700/lnckb.46945/lnckb.46988/lnckb.47180/lnckb.50422/lnckb.55023/lnckb.55423/lnckb.56775/lnckb.58904/lnckb.59261/lnckb.67829/lnckb.71720/lnckb.76761	lnckb.105063/RP11-73M7.9/lnckb.108289/LOC105369151/LOC107984502/LOC105369782/LOC105378649/lnckb.12823/RP11-172H24.4/LOC101929901/LOC107984603/LOC101928123/RP11-7F17.3/FLRT2/UBL7-AS1/LOC101927250/LOC107984969/LINC00672/RGS9/TMEM147-AS1/lnckb.26753/ZNF667-AS1/ID2-AS1/LOC101929667/LOC107985875/LOC105374567/LOC100506047/LOC107985885/AC007743.1/BOLA3-AS1/LOC101928403/LOC101928386/ZEB2-AS1/MIR92B/TTC3-AS1/THAP7-AS1/AC090044.2/RP11-348P10.2/RP1-45C12.1/RP11-379B18.5/RP11-329B9.4/LOC105374373/RP11-362F19.1/LOC105377541/LOC101928509/RP4-681L3.2/LOC105379163/SERTAD4-AS1/lnckb.44426/HCG11/LOC101929004/LOC105377896/LOC105377937/LINC00265/LOC105375967/LINC00961/RP11-123K19.1/LINC00632/TTTY15/lnckb.67829/lnckb.71720/lnckb.76761	SGCE/CYBRD1/BST1/FBXO17,CTC-360G5.9/ISLR/UNC5C/EVC/CASC4/MATN2/PTPN13/TIMP2/FBLN2/CPQ/THBS3/COL16A1/ST8SIA1.1/MIR92B/EFS/OLFML1/SLIT2
M9	GO_PURINE_NUCLEOBASE_METABOLIC_PROCESS	GO_PURINE_NUCLEOBASE_METABOLIC_PROCESS	0.300074	0.720556	0.685566	PRTFDC1	1	434	62	lnckb.105063/lnckb.1066/lnckb.108289/lnckb.11196/lnckb.11330/lnckb.11866/lnckb.1240/lnckb.12823/lnckb.13508/lnckb.1364/lnckb.13950/lnckb.15888/lnckb.16008/lnckb.16093/lnckb.17838/lnckb.19799/lnckb.21605/lnckb.22042/lnckb.22995/lnckb.26482/lnckb.26753/lnckb.27686/lnckb.28688/lnckb.29276/lnckb.29319/lnckb.29323/lnckb.29339/lnckb.29531/lnckb.29542/lnckb.29886/lnckb.30136/lnckb.31005/lnckb.31010/lnckb.3263/lnckb.34725/lnckb.35266/lnckb.36448/lnckb.37086/lnckb.3710/lnckb.38221/lnckb.39156/lnckb.39850/lnckb.41458/lnckb.41822/lnckb.41837/lnckb.4310/lnckb.43801/lnckb.4437/lnckb.44426/lnckb.45700/lnckb.46945/lnckb.46988/lnckb.47180/lnckb.50422/lnckb.55023/lnckb.55423/lnckb.56775/lnckb.58904/lnckb.59261/lnckb.67829/lnckb.71720/lnckb.76761	lnckb.105063/RP11-73M7.9/lnckb.108289/LOC105369151/LOC107984502/LOC105369782/LOC105378649/lnckb.12823/RP11-172H24.4/LOC101929901/LOC107984603/LOC101928123/RP11-7F17.3/FLRT2/UBL7-AS1/LOC101927250/LOC107984969/LINC00672/RGS9/TMEM147-AS1/lnckb.26753/ZNF667-AS1/ID2-AS1/LOC101929667/LOC107985875/LOC105374567/LOC100506047/LOC107985885/AC007743.1/BOLA3-AS1/LOC101928403/LOC101928386/ZEB2-AS1/MIR92B/TTC3-AS1/THAP7-AS1/AC090044.2/RP11-348P10.2/RP1-45C12.1/RP11-379B18.5/RP11-329B9.4/LOC105374373/RP11-362F19.1/LOC105377541/LOC101928509/RP4-681L3.2/LOC105379163/SERTAD4-AS1/lnckb.44426/HCG11/LOC101929004/LOC105377896/LOC105377937/LINC00265/LOC105375967/LINC00961/RP11-123K19.1/LINC00632/TTTY15/lnckb.67829/lnckb.71720/lnckb.76761	SGCE/CYBRD1/BST1/FBXO17,CTC-360G5.9/ISLR/UNC5C/EVC/CASC4/MATN2/PTPN13/TIMP2/FBLN2/CPQ/THBS3/COL16A1/ST8SIA1.1/MIR92B/EFS/OLFML1/SLIT2
M9	GO_REGULATION_OF_MEMBRANE_PROTEIN_ECTODOMAIN_PROTEOLYSIS	GO_REGULATION_OF_MEMBRANE_PROTEIN_ECTODOMAIN_PROTEOLYSIS	0.300074	0.720556	0.685566	TIMP2	1	434	62	lnckb.105063/lnckb.1066/lnckb.108289/lnckb.11196/lnckb.11330/lnckb.11866/lnckb.1240/lnckb.12823/lnckb.13508/lnckb.1364/lnckb.13950/lnckb.15888/lnckb.16008/lnckb.16093/lnckb.17838/lnckb.19799/lnckb.21605/lnckb.22042/lnckb.22995/lnckb.26482/lnckb.26753/lnckb.27686/lnckb.28688/lnckb.29276/lnckb.29319/lnckb.29323/lnckb.29339/lnckb.29531/lnckb.29542/lnckb.29886/lnckb.30136/lnckb.31005/lnckb.31010/lnckb.3263/lnckb.34725/lnckb.35266/lnckb.36448/lnckb.37086/lnckb.3710/lnckb.38221/lnckb.39156/lnckb.39850/lnckb.41458/lnckb.41822/lnckb.41837/lnckb.4310/lnckb.43801/lnckb.4437/lnckb.44426/lnckb.45700/lnckb.46945/lnckb.46988/lnckb.47180/lnckb.50422/lnckb.55023/lnckb.55423/lnckb.56775/lnckb.58904/lnckb.59261/lnckb.67829/lnckb.71720/lnckb.76761	lnckb.105063/RP11-73M7.9/lnckb.108289/LOC105369151/LOC107984502/LOC105369782/LOC105378649/lnckb.12823/RP11-172H24.4/LOC101929901/LOC107984603/LOC101928123/RP11-7F17.3/FLRT2/UBL7-AS1/LOC101927250/LOC107984969/LINC00672/RGS9/TMEM147-AS1/lnckb.26753/ZNF667-AS1/ID2-AS1/LOC101929667/LOC107985875/LOC105374567/LOC100506047/LOC107985885/AC007743.1/BOLA3-AS1/LOC101928403/LOC101928386/ZEB2-AS1/MIR92B/TTC3-AS1/THAP7-AS1/AC090044.2/RP11-348P10.2/RP1-45C12.1/RP11-379B18.5/RP11-329B9.4/LOC105374373/RP11-362F19.1/LOC105377541/LOC101928509/RP4-681L3.2/LOC105379163/SERTAD4-AS1/lnckb.44426/HCG11/LOC101929004/LOC105377896/LOC105377937/LINC00265/LOC105375967/LINC00961/RP11-123K19.1/LINC00632/TTTY15/lnckb.67829/lnckb.71720/lnckb.76761	SGCE/CYBRD1/BST1/FBXO17,CTC-360G5.9/ISLR/UNC5C/EVC/CASC4/MATN2/PTPN13/TIMP2/FBLN2/CPQ/THBS3/COL16A1/ST8SIA1.1/MIR92B/EFS/OLFML1/SLIT2
M9	GO_REGULATION_OF_SYNAPTIC_VESICLE_EXOCYTOSIS	GO_REGULATION_OF_SYNAPTIC_VESICLE_EXOCYTOSIS	0.300074	0.720556	0.685566	LRRK2	1	434	62	lnckb.105063/lnckb.1066/lnckb.108289/lnckb.11196/lnckb.11330/lnckb.11866/lnckb.1240/lnckb.12823/lnckb.13508/lnckb.1364/lnckb.13950/lnckb.15888/lnckb.16008/lnckb.16093/lnckb.17838/lnckb.19799/lnckb.21605/lnckb.22042/lnckb.22995/lnckb.26482/lnckb.26753/lnckb.27686/lnckb.28688/lnckb.29276/lnckb.29319/lnckb.29323/lnckb.29339/lnckb.29531/lnckb.29542/lnckb.29886/lnckb.30136/lnckb.31005/lnckb.31010/lnckb.3263/lnckb.34725/lnckb.35266/lnckb.36448/lnckb.37086/lnckb.3710/lnckb.38221/lnckb.39156/lnckb.39850/lnckb.41458/lnckb.41822/lnckb.41837/lnckb.4310/lnckb.43801/lnckb.4437/lnckb.44426/lnckb.45700/lnckb.46945/lnckb.46988/lnckb.47180/lnckb.50422/lnckb.55023/lnckb.55423/lnckb.56775/lnckb.58904/lnckb.59261/lnckb.67829/lnckb.71720/lnckb.76761	lnckb.105063/RP11-73M7.9/lnckb.108289/LOC105369151/LOC107984502/LOC105369782/LOC105378649/lnckb.12823/RP11-172H24.4/LOC101929901/LOC107984603/LOC101928123/RP11-7F17.3/FLRT2/UBL7-AS1/LOC101927250/LOC107984969/LINC00672/RGS9/TMEM147-AS1/lnckb.26753/ZNF667-AS1/ID2-AS1/LOC101929667/LOC107985875/LOC105374567/LOC100506047/LOC107985885/AC007743.1/BOLA3-AS1/LOC101928403/LOC101928386/ZEB2-AS1/MIR92B/TTC3-AS1/THAP7-AS1/AC090044.2/RP11-348P10.2/RP1-45C12.1/RP11-379B18.5/RP11-329B9.4/LOC105374373/RP11-362F19.1/LOC105377541/LOC101928509/RP4-681L3.2/LOC105379163/SERTAD4-AS1/lnckb.44426/HCG11/LOC101929004/LOC105377896/LOC105377937/LINC00265/LOC105375967/LINC00961/RP11-123K19.1/LINC00632/TTTY15/lnckb.67829/lnckb.71720/lnckb.76761	SGCE/CYBRD1/BST1/FBXO17,CTC-360G5.9/ISLR/UNC5C/EVC/CASC4/MATN2/PTPN13/TIMP2/FBLN2/CPQ/THBS3/COL16A1/ST8SIA1.1/MIR92B/EFS/OLFML1/SLIT2
M9	GO_RETROMER_COMPLEX	GO_RETROMER_COMPLEX	0.300074	0.720556	0.685566	TBC1D5	1	434	62	lnckb.105063/lnckb.1066/lnckb.108289/lnckb.11196/lnckb.11330/lnckb.11866/lnckb.1240/lnckb.12823/lnckb.13508/lnckb.1364/lnckb.13950/lnckb.15888/lnckb.16008/lnckb.16093/lnckb.17838/lnckb.19799/lnckb.21605/lnckb.22042/lnckb.22995/lnckb.26482/lnckb.26753/lnckb.27686/lnckb.28688/lnckb.29276/lnckb.29319/lnckb.29323/lnckb.29339/lnckb.29531/lnckb.29542/lnckb.29886/lnckb.30136/lnckb.31005/lnckb.31010/lnckb.3263/lnckb.34725/lnckb.35266/lnckb.36448/lnckb.37086/lnckb.3710/lnckb.38221/lnckb.39156/lnckb.39850/lnckb.41458/lnckb.41822/lnckb.41837/lnckb.4310/lnckb.43801/lnckb.4437/lnckb.44426/lnckb.45700/lnckb.46945/lnckb.46988/lnckb.47180/lnckb.50422/lnckb.55023/lnckb.55423/lnckb.56775/lnckb.58904/lnckb.59261/lnckb.67829/lnckb.71720/lnckb.76761	lnckb.105063/RP11-73M7.9/lnckb.108289/LOC105369151/LOC107984502/LOC105369782/LOC105378649/lnckb.12823/RP11-172H24.4/LOC101929901/LOC107984603/LOC101928123/RP11-7F17.3/FLRT2/UBL7-AS1/LOC101927250/LOC107984969/LINC00672/RGS9/TMEM147-AS1/lnckb.26753/ZNF667-AS1/ID2-AS1/LOC101929667/LOC107985875/LOC105374567/LOC100506047/LOC107985885/AC007743.1/BOLA3-AS1/LOC101928403/LOC101928386/ZEB2-AS1/MIR92B/TTC3-AS1/THAP7-AS1/AC090044.2/RP11-348P10.2/RP1-45C12.1/RP11-379B18.5/RP11-329B9.4/LOC105374373/RP11-362F19.1/LOC105377541/LOC101928509/RP4-681L3.2/LOC105379163/SERTAD4-AS1/lnckb.44426/HCG11/LOC101929004/LOC105377896/LOC105377937/LINC00265/LOC105375967/LINC00961/RP11-123K19.1/LINC00632/TTTY15/lnckb.67829/lnckb.71720/lnckb.76761	SGCE/CYBRD1/BST1/FBXO17,CTC-360G5.9/ISLR/UNC5C/EVC/CASC4/MATN2/PTPN13/TIMP2/FBLN2/CPQ/THBS3/COL16A1/ST8SIA1.1/MIR92B/EFS/OLFML1/SLIT2
M9	GO_SYMPATHETIC_NERVOUS_SYSTEM_DEVELOPMENT	GO_SYMPATHETIC_NERVOUS_SYSTEM_DEVELOPMENT	0.300074	0.720556	0.685566	GFRA3	1	434	62	lnckb.105063/lnckb.1066/lnckb.108289/lnckb.11196/lnckb.11330/lnckb.11866/lnckb.1240/lnckb.12823/lnckb.13508/lnckb.1364/lnckb.13950/lnckb.15888/lnckb.16008/lnckb.16093/lnckb.17838/lnckb.19799/lnckb.21605/lnckb.22042/lnckb.22995/lnckb.26482/lnckb.26753/lnckb.27686/lnckb.28688/lnckb.29276/lnckb.29319/lnckb.29323/lnckb.29339/lnckb.29531/lnckb.29542/lnckb.29886/lnckb.30136/lnckb.31005/lnckb.31010/lnckb.3263/lnckb.34725/lnckb.35266/lnckb.36448/lnckb.37086/lnckb.3710/lnckb.38221/lnckb.39156/lnckb.39850/lnckb.41458/lnckb.41822/lnckb.41837/lnckb.4310/lnckb.43801/lnckb.4437/lnckb.44426/lnckb.45700/lnckb.46945/lnckb.46988/lnckb.47180/lnckb.50422/lnckb.55023/lnckb.55423/lnckb.56775/lnckb.58904/lnckb.59261/lnckb.67829/lnckb.71720/lnckb.76761	lnckb.105063/RP11-73M7.9/lnckb.108289/LOC105369151/LOC107984502/LOC105369782/LOC105378649/lnckb.12823/RP11-172H24.4/LOC101929901/LOC107984603/LOC101928123/RP11-7F17.3/FLRT2/UBL7-AS1/LOC101927250/LOC107984969/LINC00672/RGS9/TMEM147-AS1/lnckb.26753/ZNF667-AS1/ID2-AS1/LOC101929667/LOC107985875/LOC105374567/LOC100506047/LOC107985885/AC007743.1/BOLA3-AS1/LOC101928403/LOC101928386/ZEB2-AS1/MIR92B/TTC3-AS1/THAP7-AS1/AC090044.2/RP11-348P10.2/RP1-45C12.1/RP11-379B18.5/RP11-329B9.4/LOC105374373/RP11-362F19.1/LOC105377541/LOC101928509/RP4-681L3.2/LOC105379163/SERTAD4-AS1/lnckb.44426/HCG11/LOC101929004/LOC105377896/LOC105377937/LINC00265/LOC105375967/LINC00961/RP11-123K19.1/LINC00632/TTTY15/lnckb.67829/lnckb.71720/lnckb.76761	SGCE/CYBRD1/BST1/FBXO17,CTC-360G5.9/ISLR/UNC5C/EVC/CASC4/MATN2/PTPN13/TIMP2/FBLN2/CPQ/THBS3/COL16A1/ST8SIA1.1/MIR92B/EFS/OLFML1/SLIT2
M9	GO_TETRAHYDROFOLATE_METABOLIC_PROCESS	GO_TETRAHYDROFOLATE_METABOLIC_PROCESS	0.300074	0.720556	0.685566	SARDH	1	434	62	lnckb.105063/lnckb.1066/lnckb.108289/lnckb.11196/lnckb.11330/lnckb.11866/lnckb.1240/lnckb.12823/lnckb.13508/lnckb.1364/lnckb.13950/lnckb.15888/lnckb.16008/lnckb.16093/lnckb.17838/lnckb.19799/lnckb.21605/lnckb.22042/lnckb.22995/lnckb.26482/lnckb.26753/lnckb.27686/lnckb.28688/lnckb.29276/lnckb.29319/lnckb.29323/lnckb.29339/lnckb.29531/lnckb.29542/lnckb.29886/lnckb.30136/lnckb.31005/lnckb.31010/lnckb.3263/lnckb.34725/lnckb.35266/lnckb.36448/lnckb.37086/lnckb.3710/lnckb.38221/lnckb.39156/lnckb.39850/lnckb.41458/lnckb.41822/lnckb.41837/lnckb.4310/lnckb.43801/lnckb.4437/lnckb.44426/lnckb.45700/lnckb.46945/lnckb.46988/lnckb.47180/lnckb.50422/lnckb.55023/lnckb.55423/lnckb.56775/lnckb.58904/lnckb.59261/lnckb.67829/lnckb.71720/lnckb.76761	lnckb.105063/RP11-73M7.9/lnckb.108289/LOC105369151/LOC107984502/LOC105369782/LOC105378649/lnckb.12823/RP11-172H24.4/LOC101929901/LOC107984603/LOC101928123/RP11-7F17.3/FLRT2/UBL7-AS1/LOC101927250/LOC107984969/LINC00672/RGS9/TMEM147-AS1/lnckb.26753/ZNF667-AS1/ID2-AS1/LOC101929667/LOC107985875/LOC105374567/LOC100506047/LOC107985885/AC007743.1/BOLA3-AS1/LOC101928403/LOC101928386/ZEB2-AS1/MIR92B/TTC3-AS1/THAP7-AS1/AC090044.2/RP11-348P10.2/RP1-45C12.1/RP11-379B18.5/RP11-329B9.4/LOC105374373/RP11-362F19.1/LOC105377541/LOC101928509/RP4-681L3.2/LOC105379163/SERTAD4-AS1/lnckb.44426/HCG11/LOC101929004/LOC105377896/LOC105377937/LINC00265/LOC105375967/LINC00961/RP11-123K19.1/LINC00632/TTTY15/lnckb.67829/lnckb.71720/lnckb.76761	SGCE/CYBRD1/BST1/FBXO17,CTC-360G5.9/ISLR/UNC5C/EVC/CASC4/MATN2/PTPN13/TIMP2/FBLN2/CPQ/THBS3/COL16A1/ST8SIA1.1/MIR92B/EFS/OLFML1/SLIT2
M9	GO_VIRAL_GENOME_REPLICATION	GO_VIRAL_GENOME_REPLICATION	0.300074	0.720556	0.685566	NFIA	1	434	62	lnckb.105063/lnckb.1066/lnckb.108289/lnckb.11196/lnckb.11330/lnckb.11866/lnckb.1240/lnckb.12823/lnckb.13508/lnckb.1364/lnckb.13950/lnckb.15888/lnckb.16008/lnckb.16093/lnckb.17838/lnckb.19799/lnckb.21605/lnckb.22042/lnckb.22995/lnckb.26482/lnckb.26753/lnckb.27686/lnckb.28688/lnckb.29276/lnckb.29319/lnckb.29323/lnckb.29339/lnckb.29531/lnckb.29542/lnckb.29886/lnckb.30136/lnckb.31005/lnckb.31010/lnckb.3263/lnckb.34725/lnckb.35266/lnckb.36448/lnckb.37086/lnckb.3710/lnckb.38221/lnckb.39156/lnckb.39850/lnckb.41458/lnckb.41822/lnckb.41837/lnckb.4310/lnckb.43801/lnckb.4437/lnckb.44426/lnckb.45700/lnckb.46945/lnckb.46988/lnckb.47180/lnckb.50422/lnckb.55023/lnckb.55423/lnckb.56775/lnckb.58904/lnckb.59261/lnckb.67829/lnckb.71720/lnckb.76761	lnckb.105063/RP11-73M7.9/lnckb.108289/LOC105369151/LOC107984502/LOC105369782/LOC105378649/lnckb.12823/RP11-172H24.4/LOC101929901/LOC107984603/LOC101928123/RP11-7F17.3/FLRT2/UBL7-AS1/LOC101927250/LOC107984969/LINC00672/RGS9/TMEM147-AS1/lnckb.26753/ZNF667-AS1/ID2-AS1/LOC101929667/LOC107985875/LOC105374567/LOC100506047/LOC107985885/AC007743.1/BOLA3-AS1/LOC101928403/LOC101928386/ZEB2-AS1/MIR92B/TTC3-AS1/THAP7-AS1/AC090044.2/RP11-348P10.2/RP1-45C12.1/RP11-379B18.5/RP11-329B9.4/LOC105374373/RP11-362F19.1/LOC105377541/LOC101928509/RP4-681L3.2/LOC105379163/SERTAD4-AS1/lnckb.44426/HCG11/LOC101929004/LOC105377896/LOC105377937/LINC00265/LOC105375967/LINC00961/RP11-123K19.1/LINC00632/TTTY15/lnckb.67829/lnckb.71720/lnckb.76761	SGCE/CYBRD1/BST1/FBXO17,CTC-360G5.9/ISLR/UNC5C/EVC/CASC4/MATN2/PTPN13/TIMP2/FBLN2/CPQ/THBS3/COL16A1/ST8SIA1.1/MIR92B/EFS/OLFML1/SLIT2
M9	GO_REGULATION_OF_EMBRYONIC_DEVELOPMENT	GO_REGULATION_OF_EMBRYONIC_DEVELOPMENT	0.301217	0.721999	0.686939	MAPK7/FZD2/AMOT	3	434	62	lnckb.105063/lnckb.1066/lnckb.108289/lnckb.11196/lnckb.11330/lnckb.11866/lnckb.1240/lnckb.12823/lnckb.13508/lnckb.1364/lnckb.13950/lnckb.15888/lnckb.16008/lnckb.16093/lnckb.17838/lnckb.19799/lnckb.21605/lnckb.22042/lnckb.22995/lnckb.26482/lnckb.26753/lnckb.27686/lnckb.28688/lnckb.29276/lnckb.29319/lnckb.29323/lnckb.29339/lnckb.29531/lnckb.29542/lnckb.29886/lnckb.30136/lnckb.31005/lnckb.31010/lnckb.3263/lnckb.34725/lnckb.35266/lnckb.36448/lnckb.37086/lnckb.3710/lnckb.38221/lnckb.39156/lnckb.39850/lnckb.41458/lnckb.41822/lnckb.41837/lnckb.4310/lnckb.43801/lnckb.4437/lnckb.44426/lnckb.45700/lnckb.46945/lnckb.46988/lnckb.47180/lnckb.50422/lnckb.55023/lnckb.55423/lnckb.56775/lnckb.58904/lnckb.59261/lnckb.67829/lnckb.71720/lnckb.76761	lnckb.105063/RP11-73M7.9/lnckb.108289/LOC105369151/LOC107984502/LOC105369782/LOC105378649/lnckb.12823/RP11-172H24.4/LOC101929901/LOC107984603/LOC101928123/RP11-7F17.3/FLRT2/UBL7-AS1/LOC101927250/LOC107984969/LINC00672/RGS9/TMEM147-AS1/lnckb.26753/ZNF667-AS1/ID2-AS1/LOC101929667/LOC107985875/LOC105374567/LOC100506047/LOC107985885/AC007743.1/BOLA3-AS1/LOC101928403/LOC101928386/ZEB2-AS1/MIR92B/TTC3-AS1/THAP7-AS1/AC090044.2/RP11-348P10.2/RP1-45C12.1/RP11-379B18.5/RP11-329B9.4/LOC105374373/RP11-362F19.1/LOC105377541/LOC101928509/RP4-681L3.2/LOC105379163/SERTAD4-AS1/lnckb.44426/HCG11/LOC101929004/LOC105377896/LOC105377937/LINC00265/LOC105375967/LINC00961/RP11-123K19.1/LINC00632/TTTY15/lnckb.67829/lnckb.71720/lnckb.76761	SGCE/CYBRD1/BST1/FBXO17,CTC-360G5.9/ISLR/UNC5C/EVC/CASC4/MATN2/PTPN13/TIMP2/FBLN2/CPQ/THBS3/COL16A1/ST8SIA1.1/MIR92B/EFS/OLFML1/SLIT2
M9	GO_STEROID_BIOSYNTHETIC_PROCESS	GO_STEROID_BIOSYNTHETIC_PROCESS	0.301217	0.721999	0.686939	CYP11A1/CYP27A1/STAR	3	434	62	lnckb.105063/lnckb.1066/lnckb.108289/lnckb.11196/lnckb.11330/lnckb.11866/lnckb.1240/lnckb.12823/lnckb.13508/lnckb.1364/lnckb.13950/lnckb.15888/lnckb.16008/lnckb.16093/lnckb.17838/lnckb.19799/lnckb.21605/lnckb.22042/lnckb.22995/lnckb.26482/lnckb.26753/lnckb.27686/lnckb.28688/lnckb.29276/lnckb.29319/lnckb.29323/lnckb.29339/lnckb.29531/lnckb.29542/lnckb.29886/lnckb.30136/lnckb.31005/lnckb.31010/lnckb.3263/lnckb.34725/lnckb.35266/lnckb.36448/lnckb.37086/lnckb.3710/lnckb.38221/lnckb.39156/lnckb.39850/lnckb.41458/lnckb.41822/lnckb.41837/lnckb.4310/lnckb.43801/lnckb.4437/lnckb.44426/lnckb.45700/lnckb.46945/lnckb.46988/lnckb.47180/lnckb.50422/lnckb.55023/lnckb.55423/lnckb.56775/lnckb.58904/lnckb.59261/lnckb.67829/lnckb.71720/lnckb.76761	lnckb.105063/RP11-73M7.9/lnckb.108289/LOC105369151/LOC107984502/LOC105369782/LOC105378649/lnckb.12823/RP11-172H24.4/LOC101929901/LOC107984603/LOC101928123/RP11-7F17.3/FLRT2/UBL7-AS1/LOC101927250/LOC107984969/LINC00672/RGS9/TMEM147-AS1/lnckb.26753/ZNF667-AS1/ID2-AS1/LOC101929667/LOC107985875/LOC105374567/LOC100506047/LOC107985885/AC007743.1/BOLA3-AS1/LOC101928403/LOC101928386/ZEB2-AS1/MIR92B/TTC3-AS1/THAP7-AS1/AC090044.2/RP11-348P10.2/RP1-45C12.1/RP11-379B18.5/RP11-329B9.4/LOC105374373/RP11-362F19.1/LOC105377541/LOC101928509/RP4-681L3.2/LOC105379163/SERTAD4-AS1/lnckb.44426/HCG11/LOC101929004/LOC105377896/LOC105377937/LINC00265/LOC105375967/LINC00961/RP11-123K19.1/LINC00632/TTTY15/lnckb.67829/lnckb.71720/lnckb.76761	SGCE/CYBRD1/BST1/FBXO17,CTC-360G5.9/ISLR/UNC5C/EVC/CASC4/MATN2/PTPN13/TIMP2/FBLN2/CPQ/THBS3/COL16A1/ST8SIA1.1/MIR92B/EFS/OLFML1/SLIT2
M9	GO_TUBE_MORPHOGENESIS	GO_TUBE_MORPHOGENESIS	0.302637	0.72475	0.689556	GLI1/FZD2/IFT52/CC2D2A/SLIT2/PKD2/GPC3	7	434	62	lnckb.105063/lnckb.1066/lnckb.108289/lnckb.11196/lnckb.11330/lnckb.11866/lnckb.1240/lnckb.12823/lnckb.13508/lnckb.1364/lnckb.13950/lnckb.15888/lnckb.16008/lnckb.16093/lnckb.17838/lnckb.19799/lnckb.21605/lnckb.22042/lnckb.22995/lnckb.26482/lnckb.26753/lnckb.27686/lnckb.28688/lnckb.29276/lnckb.29319/lnckb.29323/lnckb.29339/lnckb.29531/lnckb.29542/lnckb.29886/lnckb.30136/lnckb.31005/lnckb.31010/lnckb.3263/lnckb.34725/lnckb.35266/lnckb.36448/lnckb.37086/lnckb.3710/lnckb.38221/lnckb.39156/lnckb.39850/lnckb.41458/lnckb.41822/lnckb.41837/lnckb.4310/lnckb.43801/lnckb.4437/lnckb.44426/lnckb.45700/lnckb.46945/lnckb.46988/lnckb.47180/lnckb.50422/lnckb.55023/lnckb.55423/lnckb.56775/lnckb.58904/lnckb.59261/lnckb.67829/lnckb.71720/lnckb.76761	lnckb.105063/RP11-73M7.9/lnckb.108289/LOC105369151/LOC107984502/LOC105369782/LOC105378649/lnckb.12823/RP11-172H24.4/LOC101929901/LOC107984603/LOC101928123/RP11-7F17.3/FLRT2/UBL7-AS1/LOC101927250/LOC107984969/LINC00672/RGS9/TMEM147-AS1/lnckb.26753/ZNF667-AS1/ID2-AS1/LOC101929667/LOC107985875/LOC105374567/LOC100506047/LOC107985885/AC007743.1/BOLA3-AS1/LOC101928403/LOC101928386/ZEB2-AS1/MIR92B/TTC3-AS1/THAP7-AS1/AC090044.2/RP11-348P10.2/RP1-45C12.1/RP11-379B18.5/RP11-329B9.4/LOC105374373/RP11-362F19.1/LOC105377541/LOC101928509/RP4-681L3.2/LOC105379163/SERTAD4-AS1/lnckb.44426/HCG11/LOC101929004/LOC105377896/LOC105377937/LINC00265/LOC105375967/LINC00961/RP11-123K19.1/LINC00632/TTTY15/lnckb.67829/lnckb.71720/lnckb.76761	SGCE/CYBRD1/BST1/FBXO17,CTC-360G5.9/ISLR/UNC5C/EVC/CASC4/MATN2/PTPN13/TIMP2/FBLN2/CPQ/THBS3/COL16A1/ST8SIA1.1/MIR92B/EFS/OLFML1/SLIT2
M9	GO_ACID_SECRETION	GO_ACID_SECRETION	0.305471	0.728857	0.693464	SLC1A7/PLA2G4A	2	434	62	lnckb.105063/lnckb.1066/lnckb.108289/lnckb.11196/lnckb.11330/lnckb.11866/lnckb.1240/lnckb.12823/lnckb.13508/lnckb.1364/lnckb.13950/lnckb.15888/lnckb.16008/lnckb.16093/lnckb.17838/lnckb.19799/lnckb.21605/lnckb.22042/lnckb.22995/lnckb.26482/lnckb.26753/lnckb.27686/lnckb.28688/lnckb.29276/lnckb.29319/lnckb.29323/lnckb.29339/lnckb.29531/lnckb.29542/lnckb.29886/lnckb.30136/lnckb.31005/lnckb.31010/lnckb.3263/lnckb.34725/lnckb.35266/lnckb.36448/lnckb.37086/lnckb.3710/lnckb.38221/lnckb.39156/lnckb.39850/lnckb.41458/lnckb.41822/lnckb.41837/lnckb.4310/lnckb.43801/lnckb.4437/lnckb.44426/lnckb.45700/lnckb.46945/lnckb.46988/lnckb.47180/lnckb.50422/lnckb.55023/lnckb.55423/lnckb.56775/lnckb.58904/lnckb.59261/lnckb.67829/lnckb.71720/lnckb.76761	lnckb.105063/RP11-73M7.9/lnckb.108289/LOC105369151/LOC107984502/LOC105369782/LOC105378649/lnckb.12823/RP11-172H24.4/LOC101929901/LOC107984603/LOC101928123/RP11-7F17.3/FLRT2/UBL7-AS1/LOC101927250/LOC107984969/LINC00672/RGS9/TMEM147-AS1/lnckb.26753/ZNF667-AS1/ID2-AS1/LOC101929667/LOC107985875/LOC105374567/LOC100506047/LOC107985885/AC007743.1/BOLA3-AS1/LOC101928403/LOC101928386/ZEB2-AS1/MIR92B/TTC3-AS1/THAP7-AS1/AC090044.2/RP11-348P10.2/RP1-45C12.1/RP11-379B18.5/RP11-329B9.4/LOC105374373/RP11-362F19.1/LOC105377541/LOC101928509/RP4-681L3.2/LOC105379163/SERTAD4-AS1/lnckb.44426/HCG11/LOC101929004/LOC105377896/LOC105377937/LINC00265/LOC105375967/LINC00961/RP11-123K19.1/LINC00632/TTTY15/lnckb.67829/lnckb.71720/lnckb.76761	SGCE/CYBRD1/BST1/FBXO17,CTC-360G5.9/ISLR/UNC5C/EVC/CASC4/MATN2/PTPN13/TIMP2/FBLN2/CPQ/THBS3/COL16A1/ST8SIA1.1/MIR92B/EFS/OLFML1/SLIT2
M9	GO_CARGO_RECEPTOR_ACTIVITY	GO_CARGO_RECEPTOR_ACTIVITY	0.305471	0.728857	0.693464	SSC5D/SCARA5	2	434	62	lnckb.105063/lnckb.1066/lnckb.108289/lnckb.11196/lnckb.11330/lnckb.11866/lnckb.1240/lnckb.12823/lnckb.13508/lnckb.1364/lnckb.13950/lnckb.15888/lnckb.16008/lnckb.16093/lnckb.17838/lnckb.19799/lnckb.21605/lnckb.22042/lnckb.22995/lnckb.26482/lnckb.26753/lnckb.27686/lnckb.28688/lnckb.29276/lnckb.29319/lnckb.29323/lnckb.29339/lnckb.29531/lnckb.29542/lnckb.29886/lnckb.30136/lnckb.31005/lnckb.31010/lnckb.3263/lnckb.34725/lnckb.35266/lnckb.36448/lnckb.37086/lnckb.3710/lnckb.38221/lnckb.39156/lnckb.39850/lnckb.41458/lnckb.41822/lnckb.41837/lnckb.4310/lnckb.43801/lnckb.4437/lnckb.44426/lnckb.45700/lnckb.46945/lnckb.46988/lnckb.47180/lnckb.50422/lnckb.55023/lnckb.55423/lnckb.56775/lnckb.58904/lnckb.59261/lnckb.67829/lnckb.71720/lnckb.76761	lnckb.105063/RP11-73M7.9/lnckb.108289/LOC105369151/LOC107984502/LOC105369782/LOC105378649/lnckb.12823/RP11-172H24.4/LOC101929901/LOC107984603/LOC101928123/RP11-7F17.3/FLRT2/UBL7-AS1/LOC101927250/LOC107984969/LINC00672/RGS9/TMEM147-AS1/lnckb.26753/ZNF667-AS1/ID2-AS1/LOC101929667/LOC107985875/LOC105374567/LOC100506047/LOC107985885/AC007743.1/BOLA3-AS1/LOC101928403/LOC101928386/ZEB2-AS1/MIR92B/TTC3-AS1/THAP7-AS1/AC090044.2/RP11-348P10.2/RP1-45C12.1/RP11-379B18.5/RP11-329B9.4/LOC105374373/RP11-362F19.1/LOC105377541/LOC101928509/RP4-681L3.2/LOC105379163/SERTAD4-AS1/lnckb.44426/HCG11/LOC101929004/LOC105377896/LOC105377937/LINC00265/LOC105375967/LINC00961/RP11-123K19.1/LINC00632/TTTY15/lnckb.67829/lnckb.71720/lnckb.76761	SGCE/CYBRD1/BST1/FBXO17,CTC-360G5.9/ISLR/UNC5C/EVC/CASC4/MATN2/PTPN13/TIMP2/FBLN2/CPQ/THBS3/COL16A1/ST8SIA1.1/MIR92B/EFS/OLFML1/SLIT2
M9	GO_MODIFIED_AMINO_ACID_BINDING	GO_MODIFIED_AMINO_ACID_BINDING	0.305471	0.728857	0.693464	LTC4S/SARDH	2	434	62	lnckb.105063/lnckb.1066/lnckb.108289/lnckb.11196/lnckb.11330/lnckb.11866/lnckb.1240/lnckb.12823/lnckb.13508/lnckb.1364/lnckb.13950/lnckb.15888/lnckb.16008/lnckb.16093/lnckb.17838/lnckb.19799/lnckb.21605/lnckb.22042/lnckb.22995/lnckb.26482/lnckb.26753/lnckb.27686/lnckb.28688/lnckb.29276/lnckb.29319/lnckb.29323/lnckb.29339/lnckb.29531/lnckb.29542/lnckb.29886/lnckb.30136/lnckb.31005/lnckb.31010/lnckb.3263/lnckb.34725/lnckb.35266/lnckb.36448/lnckb.37086/lnckb.3710/lnckb.38221/lnckb.39156/lnckb.39850/lnckb.41458/lnckb.41822/lnckb.41837/lnckb.4310/lnckb.43801/lnckb.4437/lnckb.44426/lnckb.45700/lnckb.46945/lnckb.46988/lnckb.47180/lnckb.50422/lnckb.55023/lnckb.55423/lnckb.56775/lnckb.58904/lnckb.59261/lnckb.67829/lnckb.71720/lnckb.76761	lnckb.105063/RP11-73M7.9/lnckb.108289/LOC105369151/LOC107984502/LOC105369782/LOC105378649/lnckb.12823/RP11-172H24.4/LOC101929901/LOC107984603/LOC101928123/RP11-7F17.3/FLRT2/UBL7-AS1/LOC101927250/LOC107984969/LINC00672/RGS9/TMEM147-AS1/lnckb.26753/ZNF667-AS1/ID2-AS1/LOC101929667/LOC107985875/LOC105374567/LOC100506047/LOC107985885/AC007743.1/BOLA3-AS1/LOC101928403/LOC101928386/ZEB2-AS1/MIR92B/TTC3-AS1/THAP7-AS1/AC090044.2/RP11-348P10.2/RP1-45C12.1/RP11-379B18.5/RP11-329B9.4/LOC105374373/RP11-362F19.1/LOC105377541/LOC101928509/RP4-681L3.2/LOC105379163/SERTAD4-AS1/lnckb.44426/HCG11/LOC101929004/LOC105377896/LOC105377937/LINC00265/LOC105375967/LINC00961/RP11-123K19.1/LINC00632/TTTY15/lnckb.67829/lnckb.71720/lnckb.76761	SGCE/CYBRD1/BST1/FBXO17,CTC-360G5.9/ISLR/UNC5C/EVC/CASC4/MATN2/PTPN13/TIMP2/FBLN2/CPQ/THBS3/COL16A1/ST8SIA1.1/MIR92B/EFS/OLFML1/SLIT2
M9	GO_POSITIVE_REGULATION_OF_LIPASE_ACTIVITY	GO_POSITIVE_REGULATION_OF_LIPASE_ACTIVITY	0.305471	0.728857	0.693464	ANG/NMUR1	2	434	62	lnckb.105063/lnckb.1066/lnckb.108289/lnckb.11196/lnckb.11330/lnckb.11866/lnckb.1240/lnckb.12823/lnckb.13508/lnckb.1364/lnckb.13950/lnckb.15888/lnckb.16008/lnckb.16093/lnckb.17838/lnckb.19799/lnckb.21605/lnckb.22042/lnckb.22995/lnckb.26482/lnckb.26753/lnckb.27686/lnckb.28688/lnckb.29276/lnckb.29319/lnckb.29323/lnckb.29339/lnckb.29531/lnckb.29542/lnckb.29886/lnckb.30136/lnckb.31005/lnckb.31010/lnckb.3263/lnckb.34725/lnckb.35266/lnckb.36448/lnckb.37086/lnckb.3710/lnckb.38221/lnckb.39156/lnckb.39850/lnckb.41458/lnckb.41822/lnckb.41837/lnckb.4310/lnckb.43801/lnckb.4437/lnckb.44426/lnckb.45700/lnckb.46945/lnckb.46988/lnckb.47180/lnckb.50422/lnckb.55023/lnckb.55423/lnckb.56775/lnckb.58904/lnckb.59261/lnckb.67829/lnckb.71720/lnckb.76761	lnckb.105063/RP11-73M7.9/lnckb.108289/LOC105369151/LOC107984502/LOC105369782/LOC105378649/lnckb.12823/RP11-172H24.4/LOC101929901/LOC107984603/LOC101928123/RP11-7F17.3/FLRT2/UBL7-AS1/LOC101927250/LOC107984969/LINC00672/RGS9/TMEM147-AS1/lnckb.26753/ZNF667-AS1/ID2-AS1/LOC101929667/LOC107985875/LOC105374567/LOC100506047/LOC107985885/AC007743.1/BOLA3-AS1/LOC101928403/LOC101928386/ZEB2-AS1/MIR92B/TTC3-AS1/THAP7-AS1/AC090044.2/RP11-348P10.2/RP1-45C12.1/RP11-379B18.5/RP11-329B9.4/LOC105374373/RP11-362F19.1/LOC105377541/LOC101928509/RP4-681L3.2/LOC105379163/SERTAD4-AS1/lnckb.44426/HCG11/LOC101929004/LOC105377896/LOC105377937/LINC00265/LOC105375967/LINC00961/RP11-123K19.1/LINC00632/TTTY15/lnckb.67829/lnckb.71720/lnckb.76761	SGCE/CYBRD1/BST1/FBXO17,CTC-360G5.9/ISLR/UNC5C/EVC/CASC4/MATN2/PTPN13/TIMP2/FBLN2/CPQ/THBS3/COL16A1/ST8SIA1.1/MIR92B/EFS/OLFML1/SLIT2
M9	GO_NEPHRON_DEVELOPMENT	GO_NEPHRON_DEVELOPMENT	0.305821	0.728857	0.693464	PKD2/ANGPT1/GPC3	3	434	62	lnckb.105063/lnckb.1066/lnckb.108289/lnckb.11196/lnckb.11330/lnckb.11866/lnckb.1240/lnckb.12823/lnckb.13508/lnckb.1364/lnckb.13950/lnckb.15888/lnckb.16008/lnckb.16093/lnckb.17838/lnckb.19799/lnckb.21605/lnckb.22042/lnckb.22995/lnckb.26482/lnckb.26753/lnckb.27686/lnckb.28688/lnckb.29276/lnckb.29319/lnckb.29323/lnckb.29339/lnckb.29531/lnckb.29542/lnckb.29886/lnckb.30136/lnckb.31005/lnckb.31010/lnckb.3263/lnckb.34725/lnckb.35266/lnckb.36448/lnckb.37086/lnckb.3710/lnckb.38221/lnckb.39156/lnckb.39850/lnckb.41458/lnckb.41822/lnckb.41837/lnckb.4310/lnckb.43801/lnckb.4437/lnckb.44426/lnckb.45700/lnckb.46945/lnckb.46988/lnckb.47180/lnckb.50422/lnckb.55023/lnckb.55423/lnckb.56775/lnckb.58904/lnckb.59261/lnckb.67829/lnckb.71720/lnckb.76761	lnckb.105063/RP11-73M7.9/lnckb.108289/LOC105369151/LOC107984502/LOC105369782/LOC105378649/lnckb.12823/RP11-172H24.4/LOC101929901/LOC107984603/LOC101928123/RP11-7F17.3/FLRT2/UBL7-AS1/LOC101927250/LOC107984969/LINC00672/RGS9/TMEM147-AS1/lnckb.26753/ZNF667-AS1/ID2-AS1/LOC101929667/LOC107985875/LOC105374567/LOC100506047/LOC107985885/AC007743.1/BOLA3-AS1/LOC101928403/LOC101928386/ZEB2-AS1/MIR92B/TTC3-AS1/THAP7-AS1/AC090044.2/RP11-348P10.2/RP1-45C12.1/RP11-379B18.5/RP11-329B9.4/LOC105374373/RP11-362F19.1/LOC105377541/LOC101928509/RP4-681L3.2/LOC105379163/SERTAD4-AS1/lnckb.44426/HCG11/LOC101929004/LOC105377896/LOC105377937/LINC00265/LOC105375967/LINC00961/RP11-123K19.1/LINC00632/TTTY15/lnckb.67829/lnckb.71720/lnckb.76761	SGCE/CYBRD1/BST1/FBXO17,CTC-360G5.9/ISLR/UNC5C/EVC/CASC4/MATN2/PTPN13/TIMP2/FBLN2/CPQ/THBS3/COL16A1/ST8SIA1.1/MIR92B/EFS/OLFML1/SLIT2
M9	GO_CELLULAR_RESPONSE_TO_STEROID_HORMONE_STIMULUS	GO_CELLULAR_RESPONSE_TO_STEROID_HORMONE_STIMULUS	0.30607	0.728857	0.693464	THRA/CRHBP/NR3C1/STAR/ASS1	5	434	62	lnckb.105063/lnckb.1066/lnckb.108289/lnckb.11196/lnckb.11330/lnckb.11866/lnckb.1240/lnckb.12823/lnckb.13508/lnckb.1364/lnckb.13950/lnckb.15888/lnckb.16008/lnckb.16093/lnckb.17838/lnckb.19799/lnckb.21605/lnckb.22042/lnckb.22995/lnckb.26482/lnckb.26753/lnckb.27686/lnckb.28688/lnckb.29276/lnckb.29319/lnckb.29323/lnckb.29339/lnckb.29531/lnckb.29542/lnckb.29886/lnckb.30136/lnckb.31005/lnckb.31010/lnckb.3263/lnckb.34725/lnckb.35266/lnckb.36448/lnckb.37086/lnckb.3710/lnckb.38221/lnckb.39156/lnckb.39850/lnckb.41458/lnckb.41822/lnckb.41837/lnckb.4310/lnckb.43801/lnckb.4437/lnckb.44426/lnckb.45700/lnckb.46945/lnckb.46988/lnckb.47180/lnckb.50422/lnckb.55023/lnckb.55423/lnckb.56775/lnckb.58904/lnckb.59261/lnckb.67829/lnckb.71720/lnckb.76761	lnckb.105063/RP11-73M7.9/lnckb.108289/LOC105369151/LOC107984502/LOC105369782/LOC105378649/lnckb.12823/RP11-172H24.4/LOC101929901/LOC107984603/LOC101928123/RP11-7F17.3/FLRT2/UBL7-AS1/LOC101927250/LOC107984969/LINC00672/RGS9/TMEM147-AS1/lnckb.26753/ZNF667-AS1/ID2-AS1/LOC101929667/LOC107985875/LOC105374567/LOC100506047/LOC107985885/AC007743.1/BOLA3-AS1/LOC101928403/LOC101928386/ZEB2-AS1/MIR92B/TTC3-AS1/THAP7-AS1/AC090044.2/RP11-348P10.2/RP1-45C12.1/RP11-379B18.5/RP11-329B9.4/LOC105374373/RP11-362F19.1/LOC105377541/LOC101928509/RP4-681L3.2/LOC105379163/SERTAD4-AS1/lnckb.44426/HCG11/LOC101929004/LOC105377896/LOC105377937/LINC00265/LOC105375967/LINC00961/RP11-123K19.1/LINC00632/TTTY15/lnckb.67829/lnckb.71720/lnckb.76761	SGCE/CYBRD1/BST1/FBXO17,CTC-360G5.9/ISLR/UNC5C/EVC/CASC4/MATN2/PTPN13/TIMP2/FBLN2/CPQ/THBS3/COL16A1/ST8SIA1.1/MIR92B/EFS/OLFML1/SLIT2
M9	GO_REGULATION_OF_EPITHELIAL_CELL_MIGRATION	GO_REGULATION_OF_EPITHELIAL_CELL_MIGRATION	0.306268	0.728857	0.693464	DCN/SLIT2/ANGPT1/AMOT	4	434	62	lnckb.105063/lnckb.1066/lnckb.108289/lnckb.11196/lnckb.11330/lnckb.11866/lnckb.1240/lnckb.12823/lnckb.13508/lnckb.1364/lnckb.13950/lnckb.15888/lnckb.16008/lnckb.16093/lnckb.17838/lnckb.19799/lnckb.21605/lnckb.22042/lnckb.22995/lnckb.26482/lnckb.26753/lnckb.27686/lnckb.28688/lnckb.29276/lnckb.29319/lnckb.29323/lnckb.29339/lnckb.29531/lnckb.29542/lnckb.29886/lnckb.30136/lnckb.31005/lnckb.31010/lnckb.3263/lnckb.34725/lnckb.35266/lnckb.36448/lnckb.37086/lnckb.3710/lnckb.38221/lnckb.39156/lnckb.39850/lnckb.41458/lnckb.41822/lnckb.41837/lnckb.4310/lnckb.43801/lnckb.4437/lnckb.44426/lnckb.45700/lnckb.46945/lnckb.46988/lnckb.47180/lnckb.50422/lnckb.55023/lnckb.55423/lnckb.56775/lnckb.58904/lnckb.59261/lnckb.67829/lnckb.71720/lnckb.76761	lnckb.105063/RP11-73M7.9/lnckb.108289/LOC105369151/LOC107984502/LOC105369782/LOC105378649/lnckb.12823/RP11-172H24.4/LOC101929901/LOC107984603/LOC101928123/RP11-7F17.3/FLRT2/UBL7-AS1/LOC101927250/LOC107984969/LINC00672/RGS9/TMEM147-AS1/lnckb.26753/ZNF667-AS1/ID2-AS1/LOC101929667/LOC107985875/LOC105374567/LOC100506047/LOC107985885/AC007743.1/BOLA3-AS1/LOC101928403/LOC101928386/ZEB2-AS1/MIR92B/TTC3-AS1/THAP7-AS1/AC090044.2/RP11-348P10.2/RP1-45C12.1/RP11-379B18.5/RP11-329B9.4/LOC105374373/RP11-362F19.1/LOC105377541/LOC101928509/RP4-681L3.2/LOC105379163/SERTAD4-AS1/lnckb.44426/HCG11/LOC101929004/LOC105377896/LOC105377937/LINC00265/LOC105375967/LINC00961/RP11-123K19.1/LINC00632/TTTY15/lnckb.67829/lnckb.71720/lnckb.76761	SGCE/CYBRD1/BST1/FBXO17,CTC-360G5.9/ISLR/UNC5C/EVC/CASC4/MATN2/PTPN13/TIMP2/FBLN2/CPQ/THBS3/COL16A1/ST8SIA1.1/MIR92B/EFS/OLFML1/SLIT2
M9	GO_CELLULAR_RESPONSE_TO_DRUG	GO_CELLULAR_RESPONSE_TO_DRUG	0.311689	0.729804	0.694364	TLR3/CRHBP	2	434	62	lnckb.105063/lnckb.1066/lnckb.108289/lnckb.11196/lnckb.11330/lnckb.11866/lnckb.1240/lnckb.12823/lnckb.13508/lnckb.1364/lnckb.13950/lnckb.15888/lnckb.16008/lnckb.16093/lnckb.17838/lnckb.19799/lnckb.21605/lnckb.22042/lnckb.22995/lnckb.26482/lnckb.26753/lnckb.27686/lnckb.28688/lnckb.29276/lnckb.29319/lnckb.29323/lnckb.29339/lnckb.29531/lnckb.29542/lnckb.29886/lnckb.30136/lnckb.31005/lnckb.31010/lnckb.3263/lnckb.34725/lnckb.35266/lnckb.36448/lnckb.37086/lnckb.3710/lnckb.38221/lnckb.39156/lnckb.39850/lnckb.41458/lnckb.41822/lnckb.41837/lnckb.4310/lnckb.43801/lnckb.4437/lnckb.44426/lnckb.45700/lnckb.46945/lnckb.46988/lnckb.47180/lnckb.50422/lnckb.55023/lnckb.55423/lnckb.56775/lnckb.58904/lnckb.59261/lnckb.67829/lnckb.71720/lnckb.76761	lnckb.105063/RP11-73M7.9/lnckb.108289/LOC105369151/LOC107984502/LOC105369782/LOC105378649/lnckb.12823/RP11-172H24.4/LOC101929901/LOC107984603/LOC101928123/RP11-7F17.3/FLRT2/UBL7-AS1/LOC101927250/LOC107984969/LINC00672/RGS9/TMEM147-AS1/lnckb.26753/ZNF667-AS1/ID2-AS1/LOC101929667/LOC107985875/LOC105374567/LOC100506047/LOC107985885/AC007743.1/BOLA3-AS1/LOC101928403/LOC101928386/ZEB2-AS1/MIR92B/TTC3-AS1/THAP7-AS1/AC090044.2/RP11-348P10.2/RP1-45C12.1/RP11-379B18.5/RP11-329B9.4/LOC105374373/RP11-362F19.1/LOC105377541/LOC101928509/RP4-681L3.2/LOC105379163/SERTAD4-AS1/lnckb.44426/HCG11/LOC101929004/LOC105377896/LOC105377937/LINC00265/LOC105375967/LINC00961/RP11-123K19.1/LINC00632/TTTY15/lnckb.67829/lnckb.71720/lnckb.76761	SGCE/CYBRD1/BST1/FBXO17,CTC-360G5.9/ISLR/UNC5C/EVC/CASC4/MATN2/PTPN13/TIMP2/FBLN2/CPQ/THBS3/COL16A1/ST8SIA1.1/MIR92B/EFS/OLFML1/SLIT2
M9	GO_POSITIVE_REGULATION_OF_ENDOTHELIAL_CELL_MIGRATION	GO_POSITIVE_REGULATION_OF_ENDOTHELIAL_CELL_MIGRATION	0.311689	0.729804	0.694364	ANGPT1/AMOT	2	434	62	lnckb.105063/lnckb.1066/lnckb.108289/lnckb.11196/lnckb.11330/lnckb.11866/lnckb.1240/lnckb.12823/lnckb.13508/lnckb.1364/lnckb.13950/lnckb.15888/lnckb.16008/lnckb.16093/lnckb.17838/lnckb.19799/lnckb.21605/lnckb.22042/lnckb.22995/lnckb.26482/lnckb.26753/lnckb.27686/lnckb.28688/lnckb.29276/lnckb.29319/lnckb.29323/lnckb.29339/lnckb.29531/lnckb.29542/lnckb.29886/lnckb.30136/lnckb.31005/lnckb.31010/lnckb.3263/lnckb.34725/lnckb.35266/lnckb.36448/lnckb.37086/lnckb.3710/lnckb.38221/lnckb.39156/lnckb.39850/lnckb.41458/lnckb.41822/lnckb.41837/lnckb.4310/lnckb.43801/lnckb.4437/lnckb.44426/lnckb.45700/lnckb.46945/lnckb.46988/lnckb.47180/lnckb.50422/lnckb.55023/lnckb.55423/lnckb.56775/lnckb.58904/lnckb.59261/lnckb.67829/lnckb.71720/lnckb.76761	lnckb.105063/RP11-73M7.9/lnckb.108289/LOC105369151/LOC107984502/LOC105369782/LOC105378649/lnckb.12823/RP11-172H24.4/LOC101929901/LOC107984603/LOC101928123/RP11-7F17.3/FLRT2/UBL7-AS1/LOC101927250/LOC107984969/LINC00672/RGS9/TMEM147-AS1/lnckb.26753/ZNF667-AS1/ID2-AS1/LOC101929667/LOC107985875/LOC105374567/LOC100506047/LOC107985885/AC007743.1/BOLA3-AS1/LOC101928403/LOC101928386/ZEB2-AS1/MIR92B/TTC3-AS1/THAP7-AS1/AC090044.2/RP11-348P10.2/RP1-45C12.1/RP11-379B18.5/RP11-329B9.4/LOC105374373/RP11-362F19.1/LOC105377541/LOC101928509/RP4-681L3.2/LOC105379163/SERTAD4-AS1/lnckb.44426/HCG11/LOC101929004/LOC105377896/LOC105377937/LINC00265/LOC105375967/LINC00961/RP11-123K19.1/LINC00632/TTTY15/lnckb.67829/lnckb.71720/lnckb.76761	SGCE/CYBRD1/BST1/FBXO17,CTC-360G5.9/ISLR/UNC5C/EVC/CASC4/MATN2/PTPN13/TIMP2/FBLN2/CPQ/THBS3/COL16A1/ST8SIA1.1/MIR92B/EFS/OLFML1/SLIT2
M9	GO_ACROSOMAL_MEMBRANE	GO_ACROSOMAL_MEMBRANE	0.311873	0.729804	0.694364	FLOT2	1	434	62	lnckb.105063/lnckb.1066/lnckb.108289/lnckb.11196/lnckb.11330/lnckb.11866/lnckb.1240/lnckb.12823/lnckb.13508/lnckb.1364/lnckb.13950/lnckb.15888/lnckb.16008/lnckb.16093/lnckb.17838/lnckb.19799/lnckb.21605/lnckb.22042/lnckb.22995/lnckb.26482/lnckb.26753/lnckb.27686/lnckb.28688/lnckb.29276/lnckb.29319/lnckb.29323/lnckb.29339/lnckb.29531/lnckb.29542/lnckb.29886/lnckb.30136/lnckb.31005/lnckb.31010/lnckb.3263/lnckb.34725/lnckb.35266/lnckb.36448/lnckb.37086/lnckb.3710/lnckb.38221/lnckb.39156/lnckb.39850/lnckb.41458/lnckb.41822/lnckb.41837/lnckb.4310/lnckb.43801/lnckb.4437/lnckb.44426/lnckb.45700/lnckb.46945/lnckb.46988/lnckb.47180/lnckb.50422/lnckb.55023/lnckb.55423/lnckb.56775/lnckb.58904/lnckb.59261/lnckb.67829/lnckb.71720/lnckb.76761	lnckb.105063/RP11-73M7.9/lnckb.108289/LOC105369151/LOC107984502/LOC105369782/LOC105378649/lnckb.12823/RP11-172H24.4/LOC101929901/LOC107984603/LOC101928123/RP11-7F17.3/FLRT2/UBL7-AS1/LOC101927250/LOC107984969/LINC00672/RGS9/TMEM147-AS1/lnckb.26753/ZNF667-AS1/ID2-AS1/LOC101929667/LOC107985875/LOC105374567/LOC100506047/LOC107985885/AC007743.1/BOLA3-AS1/LOC101928403/LOC101928386/ZEB2-AS1/MIR92B/TTC3-AS1/THAP7-AS1/AC090044.2/RP11-348P10.2/RP1-45C12.1/RP11-379B18.5/RP11-329B9.4/LOC105374373/RP11-362F19.1/LOC105377541/LOC101928509/RP4-681L3.2/LOC105379163/SERTAD4-AS1/lnckb.44426/HCG11/LOC101929004/LOC105377896/LOC105377937/LINC00265/LOC105375967/LINC00961/RP11-123K19.1/LINC00632/TTTY15/lnckb.67829/lnckb.71720/lnckb.76761	SGCE/CYBRD1/BST1/FBXO17,CTC-360G5.9/ISLR/UNC5C/EVC/CASC4/MATN2/PTPN13/TIMP2/FBLN2/CPQ/THBS3/COL16A1/ST8SIA1.1/MIR92B/EFS/OLFML1/SLIT2
M9	GO_ACTIVATION_OF_PROTEIN_KINASE_B_ACTIVITY	GO_ACTIVATION_OF_PROTEIN_KINASE_B_ACTIVITY	0.311873	0.729804	0.694364	ANG	1	434	62	lnckb.105063/lnckb.1066/lnckb.108289/lnckb.11196/lnckb.11330/lnckb.11866/lnckb.1240/lnckb.12823/lnckb.13508/lnckb.1364/lnckb.13950/lnckb.15888/lnckb.16008/lnckb.16093/lnckb.17838/lnckb.19799/lnckb.21605/lnckb.22042/lnckb.22995/lnckb.26482/lnckb.26753/lnckb.27686/lnckb.28688/lnckb.29276/lnckb.29319/lnckb.29323/lnckb.29339/lnckb.29531/lnckb.29542/lnckb.29886/lnckb.30136/lnckb.31005/lnckb.31010/lnckb.3263/lnckb.34725/lnckb.35266/lnckb.36448/lnckb.37086/lnckb.3710/lnckb.38221/lnckb.39156/lnckb.39850/lnckb.41458/lnckb.41822/lnckb.41837/lnckb.4310/lnckb.43801/lnckb.4437/lnckb.44426/lnckb.45700/lnckb.46945/lnckb.46988/lnckb.47180/lnckb.50422/lnckb.55023/lnckb.55423/lnckb.56775/lnckb.58904/lnckb.59261/lnckb.67829/lnckb.71720/lnckb.76761	lnckb.105063/RP11-73M7.9/lnckb.108289/LOC105369151/LOC107984502/LOC105369782/LOC105378649/lnckb.12823/RP11-172H24.4/LOC101929901/LOC107984603/LOC101928123/RP11-7F17.3/FLRT2/UBL7-AS1/LOC101927250/LOC107984969/LINC00672/RGS9/TMEM147-AS1/lnckb.26753/ZNF667-AS1/ID2-AS1/LOC101929667/LOC107985875/LOC105374567/LOC100506047/LOC107985885/AC007743.1/BOLA3-AS1/LOC101928403/LOC101928386/ZEB2-AS1/MIR92B/TTC3-AS1/THAP7-AS1/AC090044.2/RP11-348P10.2/RP1-45C12.1/RP11-379B18.5/RP11-329B9.4/LOC105374373/RP11-362F19.1/LOC105377541/LOC101928509/RP4-681L3.2/LOC105379163/SERTAD4-AS1/lnckb.44426/HCG11/LOC101929004/LOC105377896/LOC105377937/LINC00265/LOC105375967/LINC00961/RP11-123K19.1/LINC00632/TTTY15/lnckb.67829/lnckb.71720/lnckb.76761	SGCE/CYBRD1/BST1/FBXO17,CTC-360G5.9/ISLR/UNC5C/EVC/CASC4/MATN2/PTPN13/TIMP2/FBLN2/CPQ/THBS3/COL16A1/ST8SIA1.1/MIR92B/EFS/OLFML1/SLIT2
M9	GO_ANCHORED_COMPONENT_OF_EXTERNAL_SIDE_OF_PLASMA_MEMBRANE	GO_ANCHORED_COMPONENT_OF_EXTERNAL_SIDE_OF_PLASMA_MEMBRANE	0.311873	0.729804	0.694364	GGT1	1	434	62	lnckb.105063/lnckb.1066/lnckb.108289/lnckb.11196/lnckb.11330/lnckb.11866/lnckb.1240/lnckb.12823/lnckb.13508/lnckb.1364/lnckb.13950/lnckb.15888/lnckb.16008/lnckb.16093/lnckb.17838/lnckb.19799/lnckb.21605/lnckb.22042/lnckb.22995/lnckb.26482/lnckb.26753/lnckb.27686/lnckb.28688/lnckb.29276/lnckb.29319/lnckb.29323/lnckb.29339/lnckb.29531/lnckb.29542/lnckb.29886/lnckb.30136/lnckb.31005/lnckb.31010/lnckb.3263/lnckb.34725/lnckb.35266/lnckb.36448/lnckb.37086/lnckb.3710/lnckb.38221/lnckb.39156/lnckb.39850/lnckb.41458/lnckb.41822/lnckb.41837/lnckb.4310/lnckb.43801/lnckb.4437/lnckb.44426/lnckb.45700/lnckb.46945/lnckb.46988/lnckb.47180/lnckb.50422/lnckb.55023/lnckb.55423/lnckb.56775/lnckb.58904/lnckb.59261/lnckb.67829/lnckb.71720/lnckb.76761	lnckb.105063/RP11-73M7.9/lnckb.108289/LOC105369151/LOC107984502/LOC105369782/LOC105378649/lnckb.12823/RP11-172H24.4/LOC101929901/LOC107984603/LOC101928123/RP11-7F17.3/FLRT2/UBL7-AS1/LOC101927250/LOC107984969/LINC00672/RGS9/TMEM147-AS1/lnckb.26753/ZNF667-AS1/ID2-AS1/LOC101929667/LOC107985875/LOC105374567/LOC100506047/LOC107985885/AC007743.1/BOLA3-AS1/LOC101928403/LOC101928386/ZEB2-AS1/MIR92B/TTC3-AS1/THAP7-AS1/AC090044.2/RP11-348P10.2/RP1-45C12.1/RP11-379B18.5/RP11-329B9.4/LOC105374373/RP11-362F19.1/LOC105377541/LOC101928509/RP4-681L3.2/LOC105379163/SERTAD4-AS1/lnckb.44426/HCG11/LOC101929004/LOC105377896/LOC105377937/LINC00265/LOC105375967/LINC00961/RP11-123K19.1/LINC00632/TTTY15/lnckb.67829/lnckb.71720/lnckb.76761	SGCE/CYBRD1/BST1/FBXO17,CTC-360G5.9/ISLR/UNC5C/EVC/CASC4/MATN2/PTPN13/TIMP2/FBLN2/CPQ/THBS3/COL16A1/ST8SIA1.1/MIR92B/EFS/OLFML1/SLIT2
M9	GO_ANION_ANION_ANTIPORTER_ACTIVITY	GO_ANION_ANION_ANTIPORTER_ACTIVITY	0.311873	0.729804	0.694364	SLC37A4	1	434	62	lnckb.105063/lnckb.1066/lnckb.108289/lnckb.11196/lnckb.11330/lnckb.11866/lnckb.1240/lnckb.12823/lnckb.13508/lnckb.1364/lnckb.13950/lnckb.15888/lnckb.16008/lnckb.16093/lnckb.17838/lnckb.19799/lnckb.21605/lnckb.22042/lnckb.22995/lnckb.26482/lnckb.26753/lnckb.27686/lnckb.28688/lnckb.29276/lnckb.29319/lnckb.29323/lnckb.29339/lnckb.29531/lnckb.29542/lnckb.29886/lnckb.30136/lnckb.31005/lnckb.31010/lnckb.3263/lnckb.34725/lnckb.35266/lnckb.36448/lnckb.37086/lnckb.3710/lnckb.38221/lnckb.39156/lnckb.39850/lnckb.41458/lnckb.41822/lnckb.41837/lnckb.4310/lnckb.43801/lnckb.4437/lnckb.44426/lnckb.45700/lnckb.46945/lnckb.46988/lnckb.47180/lnckb.50422/lnckb.55023/lnckb.55423/lnckb.56775/lnckb.58904/lnckb.59261/lnckb.67829/lnckb.71720/lnckb.76761	lnckb.105063/RP11-73M7.9/lnckb.108289/LOC105369151/LOC107984502/LOC105369782/LOC105378649/lnckb.12823/RP11-172H24.4/LOC101929901/LOC107984603/LOC101928123/RP11-7F17.3/FLRT2/UBL7-AS1/LOC101927250/LOC107984969/LINC00672/RGS9/TMEM147-AS1/lnckb.26753/ZNF667-AS1/ID2-AS1/LOC101929667/LOC107985875/LOC105374567/LOC100506047/LOC107985885/AC007743.1/BOLA3-AS1/LOC101928403/LOC101928386/ZEB2-AS1/MIR92B/TTC3-AS1/THAP7-AS1/AC090044.2/RP11-348P10.2/RP1-45C12.1/RP11-379B18.5/RP11-329B9.4/LOC105374373/RP11-362F19.1/LOC105377541/LOC101928509/RP4-681L3.2/LOC105379163/SERTAD4-AS1/lnckb.44426/HCG11/LOC101929004/LOC105377896/LOC105377937/LINC00265/LOC105375967/LINC00961/RP11-123K19.1/LINC00632/TTTY15/lnckb.67829/lnckb.71720/lnckb.76761	SGCE/CYBRD1/BST1/FBXO17,CTC-360G5.9/ISLR/UNC5C/EVC/CASC4/MATN2/PTPN13/TIMP2/FBLN2/CPQ/THBS3/COL16A1/ST8SIA1.1/MIR92B/EFS/OLFML1/SLIT2
M9	GO_BETA_CATENIN_DESTRUCTION_COMPLEX_DISASSEMBLY	GO_BETA_CATENIN_DESTRUCTION_COMPLEX_DISASSEMBLY	0.311873	0.729804	0.694364	FZD2	1	434	62	lnckb.105063/lnckb.1066/lnckb.108289/lnckb.11196/lnckb.11330/lnckb.11866/lnckb.1240/lnckb.12823/lnckb.13508/lnckb.1364/lnckb.13950/lnckb.15888/lnckb.16008/lnckb.16093/lnckb.17838/lnckb.19799/lnckb.21605/lnckb.22042/lnckb.22995/lnckb.26482/lnckb.26753/lnckb.27686/lnckb.28688/lnckb.29276/lnckb.29319/lnckb.29323/lnckb.29339/lnckb.29531/lnckb.29542/lnckb.29886/lnckb.30136/lnckb.31005/lnckb.31010/lnckb.3263/lnckb.34725/lnckb.35266/lnckb.36448/lnckb.37086/lnckb.3710/lnckb.38221/lnckb.39156/lnckb.39850/lnckb.41458/lnckb.41822/lnckb.41837/lnckb.4310/lnckb.43801/lnckb.4437/lnckb.44426/lnckb.45700/lnckb.46945/lnckb.46988/lnckb.47180/lnckb.50422/lnckb.55023/lnckb.55423/lnckb.56775/lnckb.58904/lnckb.59261/lnckb.67829/lnckb.71720/lnckb.76761	lnckb.105063/RP11-73M7.9/lnckb.108289/LOC105369151/LOC107984502/LOC105369782/LOC105378649/lnckb.12823/RP11-172H24.4/LOC101929901/LOC107984603/LOC101928123/RP11-7F17.3/FLRT2/UBL7-AS1/LOC101927250/LOC107984969/LINC00672/RGS9/TMEM147-AS1/lnckb.26753/ZNF667-AS1/ID2-AS1/LOC101929667/LOC107985875/LOC105374567/LOC100506047/LOC107985885/AC007743.1/BOLA3-AS1/LOC101928403/LOC101928386/ZEB2-AS1/MIR92B/TTC3-AS1/THAP7-AS1/AC090044.2/RP11-348P10.2/RP1-45C12.1/RP11-379B18.5/RP11-329B9.4/LOC105374373/RP11-362F19.1/LOC105377541/LOC101928509/RP4-681L3.2/LOC105379163/SERTAD4-AS1/lnckb.44426/HCG11/LOC101929004/LOC105377896/LOC105377937/LINC00265/LOC105375967/LINC00961/RP11-123K19.1/LINC00632/TTTY15/lnckb.67829/lnckb.71720/lnckb.76761	SGCE/CYBRD1/BST1/FBXO17,CTC-360G5.9/ISLR/UNC5C/EVC/CASC4/MATN2/PTPN13/TIMP2/FBLN2/CPQ/THBS3/COL16A1/ST8SIA1.1/MIR92B/EFS/OLFML1/SLIT2
M9	GO_CELLULAR_RESPONSE_TO_VIRUS	GO_CELLULAR_RESPONSE_TO_VIRUS	0.311873	0.729804	0.694364	TRIM6	1	434	62	lnckb.105063/lnckb.1066/lnckb.108289/lnckb.11196/lnckb.11330/lnckb.11866/lnckb.1240/lnckb.12823/lnckb.13508/lnckb.1364/lnckb.13950/lnckb.15888/lnckb.16008/lnckb.16093/lnckb.17838/lnckb.19799/lnckb.21605/lnckb.22042/lnckb.22995/lnckb.26482/lnckb.26753/lnckb.27686/lnckb.28688/lnckb.29276/lnckb.29319/lnckb.29323/lnckb.29339/lnckb.29531/lnckb.29542/lnckb.29886/lnckb.30136/lnckb.31005/lnckb.31010/lnckb.3263/lnckb.34725/lnckb.35266/lnckb.36448/lnckb.37086/lnckb.3710/lnckb.38221/lnckb.39156/lnckb.39850/lnckb.41458/lnckb.41822/lnckb.41837/lnckb.4310/lnckb.43801/lnckb.4437/lnckb.44426/lnckb.45700/lnckb.46945/lnckb.46988/lnckb.47180/lnckb.50422/lnckb.55023/lnckb.55423/lnckb.56775/lnckb.58904/lnckb.59261/lnckb.67829/lnckb.71720/lnckb.76761	lnckb.105063/RP11-73M7.9/lnckb.108289/LOC105369151/LOC107984502/LOC105369782/LOC105378649/lnckb.12823/RP11-172H24.4/LOC101929901/LOC107984603/LOC101928123/RP11-7F17.3/FLRT2/UBL7-AS1/LOC101927250/LOC107984969/LINC00672/RGS9/TMEM147-AS1/lnckb.26753/ZNF667-AS1/ID2-AS1/LOC101929667/LOC107985875/LOC105374567/LOC100506047/LOC107985885/AC007743.1/BOLA3-AS1/LOC101928403/LOC101928386/ZEB2-AS1/MIR92B/TTC3-AS1/THAP7-AS1/AC090044.2/RP11-348P10.2/RP1-45C12.1/RP11-379B18.5/RP11-329B9.4/LOC105374373/RP11-362F19.1/LOC105377541/LOC101928509/RP4-681L3.2/LOC105379163/SERTAD4-AS1/lnckb.44426/HCG11/LOC101929004/LOC105377896/LOC105377937/LINC00265/LOC105375967/LINC00961/RP11-123K19.1/LINC00632/TTTY15/lnckb.67829/lnckb.71720/lnckb.76761	SGCE/CYBRD1/BST1/FBXO17,CTC-360G5.9/ISLR/UNC5C/EVC/CASC4/MATN2/PTPN13/TIMP2/FBLN2/CPQ/THBS3/COL16A1/ST8SIA1.1/MIR92B/EFS/OLFML1/SLIT2
M9	GO_CENTRAL_NERVOUS_SYSTEM_PROJECTION_NEURON_AXONOGENESIS	GO_CENTRAL_NERVOUS_SYSTEM_PROJECTION_NEURON_AXONOGENESIS	0.311873	0.729804	0.694364	SLIT2	1	434	62	lnckb.105063/lnckb.1066/lnckb.108289/lnckb.11196/lnckb.11330/lnckb.11866/lnckb.1240/lnckb.12823/lnckb.13508/lnckb.1364/lnckb.13950/lnckb.15888/lnckb.16008/lnckb.16093/lnckb.17838/lnckb.19799/lnckb.21605/lnckb.22042/lnckb.22995/lnckb.26482/lnckb.26753/lnckb.27686/lnckb.28688/lnckb.29276/lnckb.29319/lnckb.29323/lnckb.29339/lnckb.29531/lnckb.29542/lnckb.29886/lnckb.30136/lnckb.31005/lnckb.31010/lnckb.3263/lnckb.34725/lnckb.35266/lnckb.36448/lnckb.37086/lnckb.3710/lnckb.38221/lnckb.39156/lnckb.39850/lnckb.41458/lnckb.41822/lnckb.41837/lnckb.4310/lnckb.43801/lnckb.4437/lnckb.44426/lnckb.45700/lnckb.46945/lnckb.46988/lnckb.47180/lnckb.50422/lnckb.55023/lnckb.55423/lnckb.56775/lnckb.58904/lnckb.59261/lnckb.67829/lnckb.71720/lnckb.76761	lnckb.105063/RP11-73M7.9/lnckb.108289/LOC105369151/LOC107984502/LOC105369782/LOC105378649/lnckb.12823/RP11-172H24.4/LOC101929901/LOC107984603/LOC101928123/RP11-7F17.3/FLRT2/UBL7-AS1/LOC101927250/LOC107984969/LINC00672/RGS9/TMEM147-AS1/lnckb.26753/ZNF667-AS1/ID2-AS1/LOC101929667/LOC107985875/LOC105374567/LOC100506047/LOC107985885/AC007743.1/BOLA3-AS1/LOC101928403/LOC101928386/ZEB2-AS1/MIR92B/TTC3-AS1/THAP7-AS1/AC090044.2/RP11-348P10.2/RP1-45C12.1/RP11-379B18.5/RP11-329B9.4/LOC105374373/RP11-362F19.1/LOC105377541/LOC101928509/RP4-681L3.2/LOC105379163/SERTAD4-AS1/lnckb.44426/HCG11/LOC101929004/LOC105377896/LOC105377937/LINC00265/LOC105375967/LINC00961/RP11-123K19.1/LINC00632/TTTY15/lnckb.67829/lnckb.71720/lnckb.76761	SGCE/CYBRD1/BST1/FBXO17,CTC-360G5.9/ISLR/UNC5C/EVC/CASC4/MATN2/PTPN13/TIMP2/FBLN2/CPQ/THBS3/COL16A1/ST8SIA1.1/MIR92B/EFS/OLFML1/SLIT2
M9	GO_CEREBELLAR_CORTEX_FORMATION	GO_CEREBELLAR_CORTEX_FORMATION	0.311873	0.729804	0.694364	FAIM2	1	434	62	lnckb.105063/lnckb.1066/lnckb.108289/lnckb.11196/lnckb.11330/lnckb.11866/lnckb.1240/lnckb.12823/lnckb.13508/lnckb.1364/lnckb.13950/lnckb.15888/lnckb.16008/lnckb.16093/lnckb.17838/lnckb.19799/lnckb.21605/lnckb.22042/lnckb.22995/lnckb.26482/lnckb.26753/lnckb.27686/lnckb.28688/lnckb.29276/lnckb.29319/lnckb.29323/lnckb.29339/lnckb.29531/lnckb.29542/lnckb.29886/lnckb.30136/lnckb.31005/lnckb.31010/lnckb.3263/lnckb.34725/lnckb.35266/lnckb.36448/lnckb.37086/lnckb.3710/lnckb.38221/lnckb.39156/lnckb.39850/lnckb.41458/lnckb.41822/lnckb.41837/lnckb.4310/lnckb.43801/lnckb.4437/lnckb.44426/lnckb.45700/lnckb.46945/lnckb.46988/lnckb.47180/lnckb.50422/lnckb.55023/lnckb.55423/lnckb.56775/lnckb.58904/lnckb.59261/lnckb.67829/lnckb.71720/lnckb.76761	lnckb.105063/RP11-73M7.9/lnckb.108289/LOC105369151/LOC107984502/LOC105369782/LOC105378649/lnckb.12823/RP11-172H24.4/LOC101929901/LOC107984603/LOC101928123/RP11-7F17.3/FLRT2/UBL7-AS1/LOC101927250/LOC107984969/LINC00672/RGS9/TMEM147-AS1/lnckb.26753/ZNF667-AS1/ID2-AS1/LOC101929667/LOC107985875/LOC105374567/LOC100506047/LOC107985885/AC007743.1/BOLA3-AS1/LOC101928403/LOC101928386/ZEB2-AS1/MIR92B/TTC3-AS1/THAP7-AS1/AC090044.2/RP11-348P10.2/RP1-45C12.1/RP11-379B18.5/RP11-329B9.4/LOC105374373/RP11-362F19.1/LOC105377541/LOC101928509/RP4-681L3.2/LOC105379163/SERTAD4-AS1/lnckb.44426/HCG11/LOC101929004/LOC105377896/LOC105377937/LINC00265/LOC105375967/LINC00961/RP11-123K19.1/LINC00632/TTTY15/lnckb.67829/lnckb.71720/lnckb.76761	SGCE/CYBRD1/BST1/FBXO17,CTC-360G5.9/ISLR/UNC5C/EVC/CASC4/MATN2/PTPN13/TIMP2/FBLN2/CPQ/THBS3/COL16A1/ST8SIA1.1/MIR92B/EFS/OLFML1/SLIT2
M9	GO_CYCLASE_ACTIVITY	GO_CYCLASE_ACTIVITY	0.311873	0.729804	0.694364	ADCY7	1	434	62	lnckb.105063/lnckb.1066/lnckb.108289/lnckb.11196/lnckb.11330/lnckb.11866/lnckb.1240/lnckb.12823/lnckb.13508/lnckb.1364/lnckb.13950/lnckb.15888/lnckb.16008/lnckb.16093/lnckb.17838/lnckb.19799/lnckb.21605/lnckb.22042/lnckb.22995/lnckb.26482/lnckb.26753/lnckb.27686/lnckb.28688/lnckb.29276/lnckb.29319/lnckb.29323/lnckb.29339/lnckb.29531/lnckb.29542/lnckb.29886/lnckb.30136/lnckb.31005/lnckb.31010/lnckb.3263/lnckb.34725/lnckb.35266/lnckb.36448/lnckb.37086/lnckb.3710/lnckb.38221/lnckb.39156/lnckb.39850/lnckb.41458/lnckb.41822/lnckb.41837/lnckb.4310/lnckb.43801/lnckb.4437/lnckb.44426/lnckb.45700/lnckb.46945/lnckb.46988/lnckb.47180/lnckb.50422/lnckb.55023/lnckb.55423/lnckb.56775/lnckb.58904/lnckb.59261/lnckb.67829/lnckb.71720/lnckb.76761	lnckb.105063/RP11-73M7.9/lnckb.108289/LOC105369151/LOC107984502/LOC105369782/LOC105378649/lnckb.12823/RP11-172H24.4/LOC101929901/LOC107984603/LOC101928123/RP11-7F17.3/FLRT2/UBL7-AS1/LOC101927250/LOC107984969/LINC00672/RGS9/TMEM147-AS1/lnckb.26753/ZNF667-AS1/ID2-AS1/LOC101929667/LOC107985875/LOC105374567/LOC100506047/LOC107985885/AC007743.1/BOLA3-AS1/LOC101928403/LOC101928386/ZEB2-AS1/MIR92B/TTC3-AS1/THAP7-AS1/AC090044.2/RP11-348P10.2/RP1-45C12.1/RP11-379B18.5/RP11-329B9.4/LOC105374373/RP11-362F19.1/LOC105377541/LOC101928509/RP4-681L3.2/LOC105379163/SERTAD4-AS1/lnckb.44426/HCG11/LOC101929004/LOC105377896/LOC105377937/LINC00265/LOC105375967/LINC00961/RP11-123K19.1/LINC00632/TTTY15/lnckb.67829/lnckb.71720/lnckb.76761	SGCE/CYBRD1/BST1/FBXO17,CTC-360G5.9/ISLR/UNC5C/EVC/CASC4/MATN2/PTPN13/TIMP2/FBLN2/CPQ/THBS3/COL16A1/ST8SIA1.1/MIR92B/EFS/OLFML1/SLIT2
M9	GO_DSRNA_FRAGMENTATION	GO_DSRNA_FRAGMENTATION	0.311873	0.729804	0.694364	SNIP1	1	434	62	lnckb.105063/lnckb.1066/lnckb.108289/lnckb.11196/lnckb.11330/lnckb.11866/lnckb.1240/lnckb.12823/lnckb.13508/lnckb.1364/lnckb.13950/lnckb.15888/lnckb.16008/lnckb.16093/lnckb.17838/lnckb.19799/lnckb.21605/lnckb.22042/lnckb.22995/lnckb.26482/lnckb.26753/lnckb.27686/lnckb.28688/lnckb.29276/lnckb.29319/lnckb.29323/lnckb.29339/lnckb.29531/lnckb.29542/lnckb.29886/lnckb.30136/lnckb.31005/lnckb.31010/lnckb.3263/lnckb.34725/lnckb.35266/lnckb.36448/lnckb.37086/lnckb.3710/lnckb.38221/lnckb.39156/lnckb.39850/lnckb.41458/lnckb.41822/lnckb.41837/lnckb.4310/lnckb.43801/lnckb.4437/lnckb.44426/lnckb.45700/lnckb.46945/lnckb.46988/lnckb.47180/lnckb.50422/lnckb.55023/lnckb.55423/lnckb.56775/lnckb.58904/lnckb.59261/lnckb.67829/lnckb.71720/lnckb.76761	lnckb.105063/RP11-73M7.9/lnckb.108289/LOC105369151/LOC107984502/LOC105369782/LOC105378649/lnckb.12823/RP11-172H24.4/LOC101929901/LOC107984603/LOC101928123/RP11-7F17.3/FLRT2/UBL7-AS1/LOC101927250/LOC107984969/LINC00672/RGS9/TMEM147-AS1/lnckb.26753/ZNF667-AS1/ID2-AS1/LOC101929667/LOC107985875/LOC105374567/LOC100506047/LOC107985885/AC007743.1/BOLA3-AS1/LOC101928403/LOC101928386/ZEB2-AS1/MIR92B/TTC3-AS1/THAP7-AS1/AC090044.2/RP11-348P10.2/RP1-45C12.1/RP11-379B18.5/RP11-329B9.4/LOC105374373/RP11-362F19.1/LOC105377541/LOC101928509/RP4-681L3.2/LOC105379163/SERTAD4-AS1/lnckb.44426/HCG11/LOC101929004/LOC105377896/LOC105377937/LINC00265/LOC105375967/LINC00961/RP11-123K19.1/LINC00632/TTTY15/lnckb.67829/lnckb.71720/lnckb.76761	SGCE/CYBRD1/BST1/FBXO17,CTC-360G5.9/ISLR/UNC5C/EVC/CASC4/MATN2/PTPN13/TIMP2/FBLN2/CPQ/THBS3/COL16A1/ST8SIA1.1/MIR92B/EFS/OLFML1/SLIT2
M9	GO_ENDOCARDIAL_CUSHION_MORPHOGENESIS	GO_ENDOCARDIAL_CUSHION_MORPHOGENESIS	0.311873	0.729804	0.694364	TMEM100	1	434	62	lnckb.105063/lnckb.1066/lnckb.108289/lnckb.11196/lnckb.11330/lnckb.11866/lnckb.1240/lnckb.12823/lnckb.13508/lnckb.1364/lnckb.13950/lnckb.15888/lnckb.16008/lnckb.16093/lnckb.17838/lnckb.19799/lnckb.21605/lnckb.22042/lnckb.22995/lnckb.26482/lnckb.26753/lnckb.27686/lnckb.28688/lnckb.29276/lnckb.29319/lnckb.29323/lnckb.29339/lnckb.29531/lnckb.29542/lnckb.29886/lnckb.30136/lnckb.31005/lnckb.31010/lnckb.3263/lnckb.34725/lnckb.35266/lnckb.36448/lnckb.37086/lnckb.3710/lnckb.38221/lnckb.39156/lnckb.39850/lnckb.41458/lnckb.41822/lnckb.41837/lnckb.4310/lnckb.43801/lnckb.4437/lnckb.44426/lnckb.45700/lnckb.46945/lnckb.46988/lnckb.47180/lnckb.50422/lnckb.55023/lnckb.55423/lnckb.56775/lnckb.58904/lnckb.59261/lnckb.67829/lnckb.71720/lnckb.76761	lnckb.105063/RP11-73M7.9/lnckb.108289/LOC105369151/LOC107984502/LOC105369782/LOC105378649/lnckb.12823/RP11-172H24.4/LOC101929901/LOC107984603/LOC101928123/RP11-7F17.3/FLRT2/UBL7-AS1/LOC101927250/LOC107984969/LINC00672/RGS9/TMEM147-AS1/lnckb.26753/ZNF667-AS1/ID2-AS1/LOC101929667/LOC107985875/LOC105374567/LOC100506047/LOC107985885/AC007743.1/BOLA3-AS1/LOC101928403/LOC101928386/ZEB2-AS1/MIR92B/TTC3-AS1/THAP7-AS1/AC090044.2/RP11-348P10.2/RP1-45C12.1/RP11-379B18.5/RP11-329B9.4/LOC105374373/RP11-362F19.1/LOC105377541/LOC101928509/RP4-681L3.2/LOC105379163/SERTAD4-AS1/lnckb.44426/HCG11/LOC101929004/LOC105377896/LOC105377937/LINC00265/LOC105375967/LINC00961/RP11-123K19.1/LINC00632/TTTY15/lnckb.67829/lnckb.71720/lnckb.76761	SGCE/CYBRD1/BST1/FBXO17,CTC-360G5.9/ISLR/UNC5C/EVC/CASC4/MATN2/PTPN13/TIMP2/FBLN2/CPQ/THBS3/COL16A1/ST8SIA1.1/MIR92B/EFS/OLFML1/SLIT2
M9	GO_GLUTATHIONE_DERIVATIVE_METABOLIC_PROCESS	GO_GLUTATHIONE_DERIVATIVE_METABOLIC_PROCESS	0.311873	0.729804	0.694364	GSTM5	1	434	62	lnckb.105063/lnckb.1066/lnckb.108289/lnckb.11196/lnckb.11330/lnckb.11866/lnckb.1240/lnckb.12823/lnckb.13508/lnckb.1364/lnckb.13950/lnckb.15888/lnckb.16008/lnckb.16093/lnckb.17838/lnckb.19799/lnckb.21605/lnckb.22042/lnckb.22995/lnckb.26482/lnckb.26753/lnckb.27686/lnckb.28688/lnckb.29276/lnckb.29319/lnckb.29323/lnckb.29339/lnckb.29531/lnckb.29542/lnckb.29886/lnckb.30136/lnckb.31005/lnckb.31010/lnckb.3263/lnckb.34725/lnckb.35266/lnckb.36448/lnckb.37086/lnckb.3710/lnckb.38221/lnckb.39156/lnckb.39850/lnckb.41458/lnckb.41822/lnckb.41837/lnckb.4310/lnckb.43801/lnckb.4437/lnckb.44426/lnckb.45700/lnckb.46945/lnckb.46988/lnckb.47180/lnckb.50422/lnckb.55023/lnckb.55423/lnckb.56775/lnckb.58904/lnckb.59261/lnckb.67829/lnckb.71720/lnckb.76761	lnckb.105063/RP11-73M7.9/lnckb.108289/LOC105369151/LOC107984502/LOC105369782/LOC105378649/lnckb.12823/RP11-172H24.4/LOC101929901/LOC107984603/LOC101928123/RP11-7F17.3/FLRT2/UBL7-AS1/LOC101927250/LOC107984969/LINC00672/RGS9/TMEM147-AS1/lnckb.26753/ZNF667-AS1/ID2-AS1/LOC101929667/LOC107985875/LOC105374567/LOC100506047/LOC107985885/AC007743.1/BOLA3-AS1/LOC101928403/LOC101928386/ZEB2-AS1/MIR92B/TTC3-AS1/THAP7-AS1/AC090044.2/RP11-348P10.2/RP1-45C12.1/RP11-379B18.5/RP11-329B9.4/LOC105374373/RP11-362F19.1/LOC105377541/LOC101928509/RP4-681L3.2/LOC105379163/SERTAD4-AS1/lnckb.44426/HCG11/LOC101929004/LOC105377896/LOC105377937/LINC00265/LOC105375967/LINC00961/RP11-123K19.1/LINC00632/TTTY15/lnckb.67829/lnckb.71720/lnckb.76761	SGCE/CYBRD1/BST1/FBXO17,CTC-360G5.9/ISLR/UNC5C/EVC/CASC4/MATN2/PTPN13/TIMP2/FBLN2/CPQ/THBS3/COL16A1/ST8SIA1.1/MIR92B/EFS/OLFML1/SLIT2
M9	GO_NEGATIVE_REGULATION_OF_CYTOKINE_PRODUCTION_INVOLVED_IN_IMMUNE_RESPONSE	GO_NEGATIVE_REGULATION_OF_CYTOKINE_PRODUCTION_INVOLVED_IN_IMMUNE_RESPONSE	0.311873	0.729804	0.694364	ANGPT1	1	434	62	lnckb.105063/lnckb.1066/lnckb.108289/lnckb.11196/lnckb.11330/lnckb.11866/lnckb.1240/lnckb.12823/lnckb.13508/lnckb.1364/lnckb.13950/lnckb.15888/lnckb.16008/lnckb.16093/lnckb.17838/lnckb.19799/lnckb.21605/lnckb.22042/lnckb.22995/lnckb.26482/lnckb.26753/lnckb.27686/lnckb.28688/lnckb.29276/lnckb.29319/lnckb.29323/lnckb.29339/lnckb.29531/lnckb.29542/lnckb.29886/lnckb.30136/lnckb.31005/lnckb.31010/lnckb.3263/lnckb.34725/lnckb.35266/lnckb.36448/lnckb.37086/lnckb.3710/lnckb.38221/lnckb.39156/lnckb.39850/lnckb.41458/lnckb.41822/lnckb.41837/lnckb.4310/lnckb.43801/lnckb.4437/lnckb.44426/lnckb.45700/lnckb.46945/lnckb.46988/lnckb.47180/lnckb.50422/lnckb.55023/lnckb.55423/lnckb.56775/lnckb.58904/lnckb.59261/lnckb.67829/lnckb.71720/lnckb.76761	lnckb.105063/RP11-73M7.9/lnckb.108289/LOC105369151/LOC107984502/LOC105369782/LOC105378649/lnckb.12823/RP11-172H24.4/LOC101929901/LOC107984603/LOC101928123/RP11-7F17.3/FLRT2/UBL7-AS1/LOC101927250/LOC107984969/LINC00672/RGS9/TMEM147-AS1/lnckb.26753/ZNF667-AS1/ID2-AS1/LOC101929667/LOC107985875/LOC105374567/LOC100506047/LOC107985885/AC007743.1/BOLA3-AS1/LOC101928403/LOC101928386/ZEB2-AS1/MIR92B/TTC3-AS1/THAP7-AS1/AC090044.2/RP11-348P10.2/RP1-45C12.1/RP11-379B18.5/RP11-329B9.4/LOC105374373/RP11-362F19.1/LOC105377541/LOC101928509/RP4-681L3.2/LOC105379163/SERTAD4-AS1/lnckb.44426/HCG11/LOC101929004/LOC105377896/LOC105377937/LINC00265/LOC105375967/LINC00961/RP11-123K19.1/LINC00632/TTTY15/lnckb.67829/lnckb.71720/lnckb.76761	SGCE/CYBRD1/BST1/FBXO17,CTC-360G5.9/ISLR/UNC5C/EVC/CASC4/MATN2/PTPN13/TIMP2/FBLN2/CPQ/THBS3/COL16A1/ST8SIA1.1/MIR92B/EFS/OLFML1/SLIT2
M9	GO_NUCLEAR_TRANSCRIPTIONAL_REPRESSOR_COMPLEX	GO_NUCLEAR_TRANSCRIPTIONAL_REPRESSOR_COMPLEX	0.311873	0.729804	0.694364	CHD3	1	434	62	lnckb.105063/lnckb.1066/lnckb.108289/lnckb.11196/lnckb.11330/lnckb.11866/lnckb.1240/lnckb.12823/lnckb.13508/lnckb.1364/lnckb.13950/lnckb.15888/lnckb.16008/lnckb.16093/lnckb.17838/lnckb.19799/lnckb.21605/lnckb.22042/lnckb.22995/lnckb.26482/lnckb.26753/lnckb.27686/lnckb.28688/lnckb.29276/lnckb.29319/lnckb.29323/lnckb.29339/lnckb.29531/lnckb.29542/lnckb.29886/lnckb.30136/lnckb.31005/lnckb.31010/lnckb.3263/lnckb.34725/lnckb.35266/lnckb.36448/lnckb.37086/lnckb.3710/lnckb.38221/lnckb.39156/lnckb.39850/lnckb.41458/lnckb.41822/lnckb.41837/lnckb.4310/lnckb.43801/lnckb.4437/lnckb.44426/lnckb.45700/lnckb.46945/lnckb.46988/lnckb.47180/lnckb.50422/lnckb.55023/lnckb.55423/lnckb.56775/lnckb.58904/lnckb.59261/lnckb.67829/lnckb.71720/lnckb.76761	lnckb.105063/RP11-73M7.9/lnckb.108289/LOC105369151/LOC107984502/LOC105369782/LOC105378649/lnckb.12823/RP11-172H24.4/LOC101929901/LOC107984603/LOC101928123/RP11-7F17.3/FLRT2/UBL7-AS1/LOC101927250/LOC107984969/LINC00672/RGS9/TMEM147-AS1/lnckb.26753/ZNF667-AS1/ID2-AS1/LOC101929667/LOC107985875/LOC105374567/LOC100506047/LOC107985885/AC007743.1/BOLA3-AS1/LOC101928403/LOC101928386/ZEB2-AS1/MIR92B/TTC3-AS1/THAP7-AS1/AC090044.2/RP11-348P10.2/RP1-45C12.1/RP11-379B18.5/RP11-329B9.4/LOC105374373/RP11-362F19.1/LOC105377541/LOC101928509/RP4-681L3.2/LOC105379163/SERTAD4-AS1/lnckb.44426/HCG11/LOC101929004/LOC105377896/LOC105377937/LINC00265/LOC105375967/LINC00961/RP11-123K19.1/LINC00632/TTTY15/lnckb.67829/lnckb.71720/lnckb.76761	SGCE/CYBRD1/BST1/FBXO17,CTC-360G5.9/ISLR/UNC5C/EVC/CASC4/MATN2/PTPN13/TIMP2/FBLN2/CPQ/THBS3/COL16A1/ST8SIA1.1/MIR92B/EFS/OLFML1/SLIT2
M9	GO_PYRIDINE_CONTAINING_COMPOUND_BIOSYNTHETIC_PROCESS	GO_PYRIDINE_CONTAINING_COMPOUND_BIOSYNTHETIC_PROCESS	0.311873	0.729804	0.694364	HAAO	1	434	62	lnckb.105063/lnckb.1066/lnckb.108289/lnckb.11196/lnckb.11330/lnckb.11866/lnckb.1240/lnckb.12823/lnckb.13508/lnckb.1364/lnckb.13950/lnckb.15888/lnckb.16008/lnckb.16093/lnckb.17838/lnckb.19799/lnckb.21605/lnckb.22042/lnckb.22995/lnckb.26482/lnckb.26753/lnckb.27686/lnckb.28688/lnckb.29276/lnckb.29319/lnckb.29323/lnckb.29339/lnckb.29531/lnckb.29542/lnckb.29886/lnckb.30136/lnckb.31005/lnckb.31010/lnckb.3263/lnckb.34725/lnckb.35266/lnckb.36448/lnckb.37086/lnckb.3710/lnckb.38221/lnckb.39156/lnckb.39850/lnckb.41458/lnckb.41822/lnckb.41837/lnckb.4310/lnckb.43801/lnckb.4437/lnckb.44426/lnckb.45700/lnckb.46945/lnckb.46988/lnckb.47180/lnckb.50422/lnckb.55023/lnckb.55423/lnckb.56775/lnckb.58904/lnckb.59261/lnckb.67829/lnckb.71720/lnckb.76761	lnckb.105063/RP11-73M7.9/lnckb.108289/LOC105369151/LOC107984502/LOC105369782/LOC105378649/lnckb.12823/RP11-172H24.4/LOC101929901/LOC107984603/LOC101928123/RP11-7F17.3/FLRT2/UBL7-AS1/LOC101927250/LOC107984969/LINC00672/RGS9/TMEM147-AS1/lnckb.26753/ZNF667-AS1/ID2-AS1/LOC101929667/LOC107985875/LOC105374567/LOC100506047/LOC107985885/AC007743.1/BOLA3-AS1/LOC101928403/LOC101928386/ZEB2-AS1/MIR92B/TTC3-AS1/THAP7-AS1/AC090044.2/RP11-348P10.2/RP1-45C12.1/RP11-379B18.5/RP11-329B9.4/LOC105374373/RP11-362F19.1/LOC105377541/LOC101928509/RP4-681L3.2/LOC105379163/SERTAD4-AS1/lnckb.44426/HCG11/LOC101929004/LOC105377896/LOC105377937/LINC00265/LOC105375967/LINC00961/RP11-123K19.1/LINC00632/TTTY15/lnckb.67829/lnckb.71720/lnckb.76761	SGCE/CYBRD1/BST1/FBXO17,CTC-360G5.9/ISLR/UNC5C/EVC/CASC4/MATN2/PTPN13/TIMP2/FBLN2/CPQ/THBS3/COL16A1/ST8SIA1.1/MIR92B/EFS/OLFML1/SLIT2
M9	GO_REGULATION_OF_ESTABLISHMENT_OR_MAINTENANCE_OF_CELL_POLARITY	GO_REGULATION_OF_ESTABLISHMENT_OR_MAINTENANCE_OF_CELL_POLARITY	0.311873	0.729804	0.694364	FLOT2	1	434	62	lnckb.105063/lnckb.1066/lnckb.108289/lnckb.11196/lnckb.11330/lnckb.11866/lnckb.1240/lnckb.12823/lnckb.13508/lnckb.1364/lnckb.13950/lnckb.15888/lnckb.16008/lnckb.16093/lnckb.17838/lnckb.19799/lnckb.21605/lnckb.22042/lnckb.22995/lnckb.26482/lnckb.26753/lnckb.27686/lnckb.28688/lnckb.29276/lnckb.29319/lnckb.29323/lnckb.29339/lnckb.29531/lnckb.29542/lnckb.29886/lnckb.30136/lnckb.31005/lnckb.31010/lnckb.3263/lnckb.34725/lnckb.35266/lnckb.36448/lnckb.37086/lnckb.3710/lnckb.38221/lnckb.39156/lnckb.39850/lnckb.41458/lnckb.41822/lnckb.41837/lnckb.4310/lnckb.43801/lnckb.4437/lnckb.44426/lnckb.45700/lnckb.46945/lnckb.46988/lnckb.47180/lnckb.50422/lnckb.55023/lnckb.55423/lnckb.56775/lnckb.58904/lnckb.59261/lnckb.67829/lnckb.71720/lnckb.76761	lnckb.105063/RP11-73M7.9/lnckb.108289/LOC105369151/LOC107984502/LOC105369782/LOC105378649/lnckb.12823/RP11-172H24.4/LOC101929901/LOC107984603/LOC101928123/RP11-7F17.3/FLRT2/UBL7-AS1/LOC101927250/LOC107984969/LINC00672/RGS9/TMEM147-AS1/lnckb.26753/ZNF667-AS1/ID2-AS1/LOC101929667/LOC107985875/LOC105374567/LOC100506047/LOC107985885/AC007743.1/BOLA3-AS1/LOC101928403/LOC101928386/ZEB2-AS1/MIR92B/TTC3-AS1/THAP7-AS1/AC090044.2/RP11-348P10.2/RP1-45C12.1/RP11-379B18.5/RP11-329B9.4/LOC105374373/RP11-362F19.1/LOC105377541/LOC101928509/RP4-681L3.2/LOC105379163/SERTAD4-AS1/lnckb.44426/HCG11/LOC101929004/LOC105377896/LOC105377937/LINC00265/LOC105375967/LINC00961/RP11-123K19.1/LINC00632/TTTY15/lnckb.67829/lnckb.71720/lnckb.76761	SGCE/CYBRD1/BST1/FBXO17,CTC-360G5.9/ISLR/UNC5C/EVC/CASC4/MATN2/PTPN13/TIMP2/FBLN2/CPQ/THBS3/COL16A1/ST8SIA1.1/MIR92B/EFS/OLFML1/SLIT2
M9	GO_RESPONSE_TO_IMMOBILIZATION_STRESS	GO_RESPONSE_TO_IMMOBILIZATION_STRESS	0.311873	0.729804	0.694364	HNMT	1	434	62	lnckb.105063/lnckb.1066/lnckb.108289/lnckb.11196/lnckb.11330/lnckb.11866/lnckb.1240/lnckb.12823/lnckb.13508/lnckb.1364/lnckb.13950/lnckb.15888/lnckb.16008/lnckb.16093/lnckb.17838/lnckb.19799/lnckb.21605/lnckb.22042/lnckb.22995/lnckb.26482/lnckb.26753/lnckb.27686/lnckb.28688/lnckb.29276/lnckb.29319/lnckb.29323/lnckb.29339/lnckb.29531/lnckb.29542/lnckb.29886/lnckb.30136/lnckb.31005/lnckb.31010/lnckb.3263/lnckb.34725/lnckb.35266/lnckb.36448/lnckb.37086/lnckb.3710/lnckb.38221/lnckb.39156/lnckb.39850/lnckb.41458/lnckb.41822/lnckb.41837/lnckb.4310/lnckb.43801/lnckb.4437/lnckb.44426/lnckb.45700/lnckb.46945/lnckb.46988/lnckb.47180/lnckb.50422/lnckb.55023/lnckb.55423/lnckb.56775/lnckb.58904/lnckb.59261/lnckb.67829/lnckb.71720/lnckb.76761	lnckb.105063/RP11-73M7.9/lnckb.108289/LOC105369151/LOC107984502/LOC105369782/LOC105378649/lnckb.12823/RP11-172H24.4/LOC101929901/LOC107984603/LOC101928123/RP11-7F17.3/FLRT2/UBL7-AS1/LOC101927250/LOC107984969/LINC00672/RGS9/TMEM147-AS1/lnckb.26753/ZNF667-AS1/ID2-AS1/LOC101929667/LOC107985875/LOC105374567/LOC100506047/LOC107985885/AC007743.1/BOLA3-AS1/LOC101928403/LOC101928386/ZEB2-AS1/MIR92B/TTC3-AS1/THAP7-AS1/AC090044.2/RP11-348P10.2/RP1-45C12.1/RP11-379B18.5/RP11-329B9.4/LOC105374373/RP11-362F19.1/LOC105377541/LOC101928509/RP4-681L3.2/LOC105379163/SERTAD4-AS1/lnckb.44426/HCG11/LOC101929004/LOC105377896/LOC105377937/LINC00265/LOC105375967/LINC00961/RP11-123K19.1/LINC00632/TTTY15/lnckb.67829/lnckb.71720/lnckb.76761	SGCE/CYBRD1/BST1/FBXO17,CTC-360G5.9/ISLR/UNC5C/EVC/CASC4/MATN2/PTPN13/TIMP2/FBLN2/CPQ/THBS3/COL16A1/ST8SIA1.1/MIR92B/EFS/OLFML1/SLIT2
M9	GO_CELLULAR_KETONE_METABOLIC_PROCESS	GO_CELLULAR_KETONE_METABOLIC_PROCESS	0.317895	0.73499	0.699299	CYP11A1/STAR	2	434	62	lnckb.105063/lnckb.1066/lnckb.108289/lnckb.11196/lnckb.11330/lnckb.11866/lnckb.1240/lnckb.12823/lnckb.13508/lnckb.1364/lnckb.13950/lnckb.15888/lnckb.16008/lnckb.16093/lnckb.17838/lnckb.19799/lnckb.21605/lnckb.22042/lnckb.22995/lnckb.26482/lnckb.26753/lnckb.27686/lnckb.28688/lnckb.29276/lnckb.29319/lnckb.29323/lnckb.29339/lnckb.29531/lnckb.29542/lnckb.29886/lnckb.30136/lnckb.31005/lnckb.31010/lnckb.3263/lnckb.34725/lnckb.35266/lnckb.36448/lnckb.37086/lnckb.3710/lnckb.38221/lnckb.39156/lnckb.39850/lnckb.41458/lnckb.41822/lnckb.41837/lnckb.4310/lnckb.43801/lnckb.4437/lnckb.44426/lnckb.45700/lnckb.46945/lnckb.46988/lnckb.47180/lnckb.50422/lnckb.55023/lnckb.55423/lnckb.56775/lnckb.58904/lnckb.59261/lnckb.67829/lnckb.71720/lnckb.76761	lnckb.105063/RP11-73M7.9/lnckb.108289/LOC105369151/LOC107984502/LOC105369782/LOC105378649/lnckb.12823/RP11-172H24.4/LOC101929901/LOC107984603/LOC101928123/RP11-7F17.3/FLRT2/UBL7-AS1/LOC101927250/LOC107984969/LINC00672/RGS9/TMEM147-AS1/lnckb.26753/ZNF667-AS1/ID2-AS1/LOC101929667/LOC107985875/LOC105374567/LOC100506047/LOC107985885/AC007743.1/BOLA3-AS1/LOC101928403/LOC101928386/ZEB2-AS1/MIR92B/TTC3-AS1/THAP7-AS1/AC090044.2/RP11-348P10.2/RP1-45C12.1/RP11-379B18.5/RP11-329B9.4/LOC105374373/RP11-362F19.1/LOC105377541/LOC101928509/RP4-681L3.2/LOC105379163/SERTAD4-AS1/lnckb.44426/HCG11/LOC101929004/LOC105377896/LOC105377937/LINC00265/LOC105375967/LINC00961/RP11-123K19.1/LINC00632/TTTY15/lnckb.67829/lnckb.71720/lnckb.76761	SGCE/CYBRD1/BST1/FBXO17,CTC-360G5.9/ISLR/UNC5C/EVC/CASC4/MATN2/PTPN13/TIMP2/FBLN2/CPQ/THBS3/COL16A1/ST8SIA1.1/MIR92B/EFS/OLFML1/SLIT2
M9	GO_POSITIVE_REGULATION_OF_INTERLEUKIN_6_PRODUCTION	GO_POSITIVE_REGULATION_OF_INTERLEUKIN_6_PRODUCTION	0.317895	0.73499	0.699299	TLR3/RAB7B	2	434	62	lnckb.105063/lnckb.1066/lnckb.108289/lnckb.11196/lnckb.11330/lnckb.11866/lnckb.1240/lnckb.12823/lnckb.13508/lnckb.1364/lnckb.13950/lnckb.15888/lnckb.16008/lnckb.16093/lnckb.17838/lnckb.19799/lnckb.21605/lnckb.22042/lnckb.22995/lnckb.26482/lnckb.26753/lnckb.27686/lnckb.28688/lnckb.29276/lnckb.29319/lnckb.29323/lnckb.29339/lnckb.29531/lnckb.29542/lnckb.29886/lnckb.30136/lnckb.31005/lnckb.31010/lnckb.3263/lnckb.34725/lnckb.35266/lnckb.36448/lnckb.37086/lnckb.3710/lnckb.38221/lnckb.39156/lnckb.39850/lnckb.41458/lnckb.41822/lnckb.41837/lnckb.4310/lnckb.43801/lnckb.4437/lnckb.44426/lnckb.45700/lnckb.46945/lnckb.46988/lnckb.47180/lnckb.50422/lnckb.55023/lnckb.55423/lnckb.56775/lnckb.58904/lnckb.59261/lnckb.67829/lnckb.71720/lnckb.76761	lnckb.105063/RP11-73M7.9/lnckb.108289/LOC105369151/LOC107984502/LOC105369782/LOC105378649/lnckb.12823/RP11-172H24.4/LOC101929901/LOC107984603/LOC101928123/RP11-7F17.3/FLRT2/UBL7-AS1/LOC101927250/LOC107984969/LINC00672/RGS9/TMEM147-AS1/lnckb.26753/ZNF667-AS1/ID2-AS1/LOC101929667/LOC107985875/LOC105374567/LOC100506047/LOC107985885/AC007743.1/BOLA3-AS1/LOC101928403/LOC101928386/ZEB2-AS1/MIR92B/TTC3-AS1/THAP7-AS1/AC090044.2/RP11-348P10.2/RP1-45C12.1/RP11-379B18.5/RP11-329B9.4/LOC105374373/RP11-362F19.1/LOC105377541/LOC101928509/RP4-681L3.2/LOC105379163/SERTAD4-AS1/lnckb.44426/HCG11/LOC101929004/LOC105377896/LOC105377937/LINC00265/LOC105375967/LINC00961/RP11-123K19.1/LINC00632/TTTY15/lnckb.67829/lnckb.71720/lnckb.76761	SGCE/CYBRD1/BST1/FBXO17,CTC-360G5.9/ISLR/UNC5C/EVC/CASC4/MATN2/PTPN13/TIMP2/FBLN2/CPQ/THBS3/COL16A1/ST8SIA1.1/MIR92B/EFS/OLFML1/SLIT2
M9	GO_MUSCLE_TISSUE_DEVELOPMENT	GO_MUSCLE_TISSUE_DEVELOPMENT	0.318312	0.73499	0.699299	CDON/DCN/C16orf89/IGSF8/C3orf58/PKD2	6	434	62	lnckb.105063/lnckb.1066/lnckb.108289/lnckb.11196/lnckb.11330/lnckb.11866/lnckb.1240/lnckb.12823/lnckb.13508/lnckb.1364/lnckb.13950/lnckb.15888/lnckb.16008/lnckb.16093/lnckb.17838/lnckb.19799/lnckb.21605/lnckb.22042/lnckb.22995/lnckb.26482/lnckb.26753/lnckb.27686/lnckb.28688/lnckb.29276/lnckb.29319/lnckb.29323/lnckb.29339/lnckb.29531/lnckb.29542/lnckb.29886/lnckb.30136/lnckb.31005/lnckb.31010/lnckb.3263/lnckb.34725/lnckb.35266/lnckb.36448/lnckb.37086/lnckb.3710/lnckb.38221/lnckb.39156/lnckb.39850/lnckb.41458/lnckb.41822/lnckb.41837/lnckb.4310/lnckb.43801/lnckb.4437/lnckb.44426/lnckb.45700/lnckb.46945/lnckb.46988/lnckb.47180/lnckb.50422/lnckb.55023/lnckb.55423/lnckb.56775/lnckb.58904/lnckb.59261/lnckb.67829/lnckb.71720/lnckb.76761	lnckb.105063/RP11-73M7.9/lnckb.108289/LOC105369151/LOC107984502/LOC105369782/LOC105378649/lnckb.12823/RP11-172H24.4/LOC101929901/LOC107984603/LOC101928123/RP11-7F17.3/FLRT2/UBL7-AS1/LOC101927250/LOC107984969/LINC00672/RGS9/TMEM147-AS1/lnckb.26753/ZNF667-AS1/ID2-AS1/LOC101929667/LOC107985875/LOC105374567/LOC100506047/LOC107985885/AC007743.1/BOLA3-AS1/LOC101928403/LOC101928386/ZEB2-AS1/MIR92B/TTC3-AS1/THAP7-AS1/AC090044.2/RP11-348P10.2/RP1-45C12.1/RP11-379B18.5/RP11-329B9.4/LOC105374373/RP11-362F19.1/LOC105377541/LOC101928509/RP4-681L3.2/LOC105379163/SERTAD4-AS1/lnckb.44426/HCG11/LOC101929004/LOC105377896/LOC105377937/LINC00265/LOC105375967/LINC00961/RP11-123K19.1/LINC00632/TTTY15/lnckb.67829/lnckb.71720/lnckb.76761	SGCE/CYBRD1/BST1/FBXO17,CTC-360G5.9/ISLR/UNC5C/EVC/CASC4/MATN2/PTPN13/TIMP2/FBLN2/CPQ/THBS3/COL16A1/ST8SIA1.1/MIR92B/EFS/OLFML1/SLIT2
M9	GO_CYTOPLASMIC_SIDE_OF_MEMBRANE	GO_CYTOPLASMIC_SIDE_OF_MEMBRANE	0.321474	0.73499	0.699299	LRRK2/GNG2/RGS9/PKD2	4	434	62	lnckb.105063/lnckb.1066/lnckb.108289/lnckb.11196/lnckb.11330/lnckb.11866/lnckb.1240/lnckb.12823/lnckb.13508/lnckb.1364/lnckb.13950/lnckb.15888/lnckb.16008/lnckb.16093/lnckb.17838/lnckb.19799/lnckb.21605/lnckb.22042/lnckb.22995/lnckb.26482/lnckb.26753/lnckb.27686/lnckb.28688/lnckb.29276/lnckb.29319/lnckb.29323/lnckb.29339/lnckb.29531/lnckb.29542/lnckb.29886/lnckb.30136/lnckb.31005/lnckb.31010/lnckb.3263/lnckb.34725/lnckb.35266/lnckb.36448/lnckb.37086/lnckb.3710/lnckb.38221/lnckb.39156/lnckb.39850/lnckb.41458/lnckb.41822/lnckb.41837/lnckb.4310/lnckb.43801/lnckb.4437/lnckb.44426/lnckb.45700/lnckb.46945/lnckb.46988/lnckb.47180/lnckb.50422/lnckb.55023/lnckb.55423/lnckb.56775/lnckb.58904/lnckb.59261/lnckb.67829/lnckb.71720/lnckb.76761	lnckb.105063/RP11-73M7.9/lnckb.108289/LOC105369151/LOC107984502/LOC105369782/LOC105378649/lnckb.12823/RP11-172H24.4/LOC101929901/LOC107984603/LOC101928123/RP11-7F17.3/FLRT2/UBL7-AS1/LOC101927250/LOC107984969/LINC00672/RGS9/TMEM147-AS1/lnckb.26753/ZNF667-AS1/ID2-AS1/LOC101929667/LOC107985875/LOC105374567/LOC100506047/LOC107985885/AC007743.1/BOLA3-AS1/LOC101928403/LOC101928386/ZEB2-AS1/MIR92B/TTC3-AS1/THAP7-AS1/AC090044.2/RP11-348P10.2/RP1-45C12.1/RP11-379B18.5/RP11-329B9.4/LOC105374373/RP11-362F19.1/LOC105377541/LOC101928509/RP4-681L3.2/LOC105379163/SERTAD4-AS1/lnckb.44426/HCG11/LOC101929004/LOC105377896/LOC105377937/LINC00265/LOC105375967/LINC00961/RP11-123K19.1/LINC00632/TTTY15/lnckb.67829/lnckb.71720/lnckb.76761	SGCE/CYBRD1/BST1/FBXO17,CTC-360G5.9/ISLR/UNC5C/EVC/CASC4/MATN2/PTPN13/TIMP2/FBLN2/CPQ/THBS3/COL16A1/ST8SIA1.1/MIR92B/EFS/OLFML1/SLIT2
M9	GO_NEGATIVE_REGULATION_OF_CELL_GROWTH	GO_NEGATIVE_REGULATION_OF_CELL_GROWTH	0.321474	0.73499	0.699299	RERG/DACT3/SLIT2/TRO	4	434	62	lnckb.105063/lnckb.1066/lnckb.108289/lnckb.11196/lnckb.11330/lnckb.11866/lnckb.1240/lnckb.12823/lnckb.13508/lnckb.1364/lnckb.13950/lnckb.15888/lnckb.16008/lnckb.16093/lnckb.17838/lnckb.19799/lnckb.21605/lnckb.22042/lnckb.22995/lnckb.26482/lnckb.26753/lnckb.27686/lnckb.28688/lnckb.29276/lnckb.29319/lnckb.29323/lnckb.29339/lnckb.29531/lnckb.29542/lnckb.29886/lnckb.30136/lnckb.31005/lnckb.31010/lnckb.3263/lnckb.34725/lnckb.35266/lnckb.36448/lnckb.37086/lnckb.3710/lnckb.38221/lnckb.39156/lnckb.39850/lnckb.41458/lnckb.41822/lnckb.41837/lnckb.4310/lnckb.43801/lnckb.4437/lnckb.44426/lnckb.45700/lnckb.46945/lnckb.46988/lnckb.47180/lnckb.50422/lnckb.55023/lnckb.55423/lnckb.56775/lnckb.58904/lnckb.59261/lnckb.67829/lnckb.71720/lnckb.76761	lnckb.105063/RP11-73M7.9/lnckb.108289/LOC105369151/LOC107984502/LOC105369782/LOC105378649/lnckb.12823/RP11-172H24.4/LOC101929901/LOC107984603/LOC101928123/RP11-7F17.3/FLRT2/UBL7-AS1/LOC101927250/LOC107984969/LINC00672/RGS9/TMEM147-AS1/lnckb.26753/ZNF667-AS1/ID2-AS1/LOC101929667/LOC107985875/LOC105374567/LOC100506047/LOC107985885/AC007743.1/BOLA3-AS1/LOC101928403/LOC101928386/ZEB2-AS1/MIR92B/TTC3-AS1/THAP7-AS1/AC090044.2/RP11-348P10.2/RP1-45C12.1/RP11-379B18.5/RP11-329B9.4/LOC105374373/RP11-362F19.1/LOC105377541/LOC101928509/RP4-681L3.2/LOC105379163/SERTAD4-AS1/lnckb.44426/HCG11/LOC101929004/LOC105377896/LOC105377937/LINC00265/LOC105375967/LINC00961/RP11-123K19.1/LINC00632/TTTY15/lnckb.67829/lnckb.71720/lnckb.76761	SGCE/CYBRD1/BST1/FBXO17,CTC-360G5.9/ISLR/UNC5C/EVC/CASC4/MATN2/PTPN13/TIMP2/FBLN2/CPQ/THBS3/COL16A1/ST8SIA1.1/MIR92B/EFS/OLFML1/SLIT2
M9	GO_ACTIN_FILAMENT_POLYMERIZATION	GO_ACTIN_FILAMENT_POLYMERIZATION	0.323473	0.73499	0.699299	ANG	1	434	62	lnckb.105063/lnckb.1066/lnckb.108289/lnckb.11196/lnckb.11330/lnckb.11866/lnckb.1240/lnckb.12823/lnckb.13508/lnckb.1364/lnckb.13950/lnckb.15888/lnckb.16008/lnckb.16093/lnckb.17838/lnckb.19799/lnckb.21605/lnckb.22042/lnckb.22995/lnckb.26482/lnckb.26753/lnckb.27686/lnckb.28688/lnckb.29276/lnckb.29319/lnckb.29323/lnckb.29339/lnckb.29531/lnckb.29542/lnckb.29886/lnckb.30136/lnckb.31005/lnckb.31010/lnckb.3263/lnckb.34725/lnckb.35266/lnckb.36448/lnckb.37086/lnckb.3710/lnckb.38221/lnckb.39156/lnckb.39850/lnckb.41458/lnckb.41822/lnckb.41837/lnckb.4310/lnckb.43801/lnckb.4437/lnckb.44426/lnckb.45700/lnckb.46945/lnckb.46988/lnckb.47180/lnckb.50422/lnckb.55023/lnckb.55423/lnckb.56775/lnckb.58904/lnckb.59261/lnckb.67829/lnckb.71720/lnckb.76761	lnckb.105063/RP11-73M7.9/lnckb.108289/LOC105369151/LOC107984502/LOC105369782/LOC105378649/lnckb.12823/RP11-172H24.4/LOC101929901/LOC107984603/LOC101928123/RP11-7F17.3/FLRT2/UBL7-AS1/LOC101927250/LOC107984969/LINC00672/RGS9/TMEM147-AS1/lnckb.26753/ZNF667-AS1/ID2-AS1/LOC101929667/LOC107985875/LOC105374567/LOC100506047/LOC107985885/AC007743.1/BOLA3-AS1/LOC101928403/LOC101928386/ZEB2-AS1/MIR92B/TTC3-AS1/THAP7-AS1/AC090044.2/RP11-348P10.2/RP1-45C12.1/RP11-379B18.5/RP11-329B9.4/LOC105374373/RP11-362F19.1/LOC105377541/LOC101928509/RP4-681L3.2/LOC105379163/SERTAD4-AS1/lnckb.44426/HCG11/LOC101929004/LOC105377896/LOC105377937/LINC00265/LOC105375967/LINC00961/RP11-123K19.1/LINC00632/TTTY15/lnckb.67829/lnckb.71720/lnckb.76761	SGCE/CYBRD1/BST1/FBXO17,CTC-360G5.9/ISLR/UNC5C/EVC/CASC4/MATN2/PTPN13/TIMP2/FBLN2/CPQ/THBS3/COL16A1/ST8SIA1.1/MIR92B/EFS/OLFML1/SLIT2
M9	GO_ADRENAL_GLAND_DEVELOPMENT	GO_ADRENAL_GLAND_DEVELOPMENT	0.323473	0.73499	0.699299	THRA	1	434	62	lnckb.105063/lnckb.1066/lnckb.108289/lnckb.11196/lnckb.11330/lnckb.11866/lnckb.1240/lnckb.12823/lnckb.13508/lnckb.1364/lnckb.13950/lnckb.15888/lnckb.16008/lnckb.16093/lnckb.17838/lnckb.19799/lnckb.21605/lnckb.22042/lnckb.22995/lnckb.26482/lnckb.26753/lnckb.27686/lnckb.28688/lnckb.29276/lnckb.29319/lnckb.29323/lnckb.29339/lnckb.29531/lnckb.29542/lnckb.29886/lnckb.30136/lnckb.31005/lnckb.31010/lnckb.3263/lnckb.34725/lnckb.35266/lnckb.36448/lnckb.37086/lnckb.3710/lnckb.38221/lnckb.39156/lnckb.39850/lnckb.41458/lnckb.41822/lnckb.41837/lnckb.4310/lnckb.43801/lnckb.4437/lnckb.44426/lnckb.45700/lnckb.46945/lnckb.46988/lnckb.47180/lnckb.50422/lnckb.55023/lnckb.55423/lnckb.56775/lnckb.58904/lnckb.59261/lnckb.67829/lnckb.71720/lnckb.76761	lnckb.105063/RP11-73M7.9/lnckb.108289/LOC105369151/LOC107984502/LOC105369782/LOC105378649/lnckb.12823/RP11-172H24.4/LOC101929901/LOC107984603/LOC101928123/RP11-7F17.3/FLRT2/UBL7-AS1/LOC101927250/LOC107984969/LINC00672/RGS9/TMEM147-AS1/lnckb.26753/ZNF667-AS1/ID2-AS1/LOC101929667/LOC107985875/LOC105374567/LOC100506047/LOC107985885/AC007743.1/BOLA3-AS1/LOC101928403/LOC101928386/ZEB2-AS1/MIR92B/TTC3-AS1/THAP7-AS1/AC090044.2/RP11-348P10.2/RP1-45C12.1/RP11-379B18.5/RP11-329B9.4/LOC105374373/RP11-362F19.1/LOC105377541/LOC101928509/RP4-681L3.2/LOC105379163/SERTAD4-AS1/lnckb.44426/HCG11/LOC101929004/LOC105377896/LOC105377937/LINC00265/LOC105375967/LINC00961/RP11-123K19.1/LINC00632/TTTY15/lnckb.67829/lnckb.71720/lnckb.76761	SGCE/CYBRD1/BST1/FBXO17,CTC-360G5.9/ISLR/UNC5C/EVC/CASC4/MATN2/PTPN13/TIMP2/FBLN2/CPQ/THBS3/COL16A1/ST8SIA1.1/MIR92B/EFS/OLFML1/SLIT2
M9	GO_AU_RICH_ELEMENT_BINDING	GO_AU_RICH_ELEMENT_BINDING	0.323473	0.73499	0.699299	CPEB1	1	434	62	lnckb.105063/lnckb.1066/lnckb.108289/lnckb.11196/lnckb.11330/lnckb.11866/lnckb.1240/lnckb.12823/lnckb.13508/lnckb.1364/lnckb.13950/lnckb.15888/lnckb.16008/lnckb.16093/lnckb.17838/lnckb.19799/lnckb.21605/lnckb.22042/lnckb.22995/lnckb.26482/lnckb.26753/lnckb.27686/lnckb.28688/lnckb.29276/lnckb.29319/lnckb.29323/lnckb.29339/lnckb.29531/lnckb.29542/lnckb.29886/lnckb.30136/lnckb.31005/lnckb.31010/lnckb.3263/lnckb.34725/lnckb.35266/lnckb.36448/lnckb.37086/lnckb.3710/lnckb.38221/lnckb.39156/lnckb.39850/lnckb.41458/lnckb.41822/lnckb.41837/lnckb.4310/lnckb.43801/lnckb.4437/lnckb.44426/lnckb.45700/lnckb.46945/lnckb.46988/lnckb.47180/lnckb.50422/lnckb.55023/lnckb.55423/lnckb.56775/lnckb.58904/lnckb.59261/lnckb.67829/lnckb.71720/lnckb.76761	lnckb.105063/RP11-73M7.9/lnckb.108289/LOC105369151/LOC107984502/LOC105369782/LOC105378649/lnckb.12823/RP11-172H24.4/LOC101929901/LOC107984603/LOC101928123/RP11-7F17.3/FLRT2/UBL7-AS1/LOC101927250/LOC107984969/LINC00672/RGS9/TMEM147-AS1/lnckb.26753/ZNF667-AS1/ID2-AS1/LOC101929667/LOC107985875/LOC105374567/LOC100506047/LOC107985885/AC007743.1/BOLA3-AS1/LOC101928403/LOC101928386/ZEB2-AS1/MIR92B/TTC3-AS1/THAP7-AS1/AC090044.2/RP11-348P10.2/RP1-45C12.1/RP11-379B18.5/RP11-329B9.4/LOC105374373/RP11-362F19.1/LOC105377541/LOC101928509/RP4-681L3.2/LOC105379163/SERTAD4-AS1/lnckb.44426/HCG11/LOC101929004/LOC105377896/LOC105377937/LINC00265/LOC105375967/LINC00961/RP11-123K19.1/LINC00632/TTTY15/lnckb.67829/lnckb.71720/lnckb.76761	SGCE/CYBRD1/BST1/FBXO17,CTC-360G5.9/ISLR/UNC5C/EVC/CASC4/MATN2/PTPN13/TIMP2/FBLN2/CPQ/THBS3/COL16A1/ST8SIA1.1/MIR92B/EFS/OLFML1/SLIT2
M9	GO_AXONEME_PART	GO_AXONEME_PART	0.323473	0.73499	0.699299	DYNC2LI1	1	434	62	lnckb.105063/lnckb.1066/lnckb.108289/lnckb.11196/lnckb.11330/lnckb.11866/lnckb.1240/lnckb.12823/lnckb.13508/lnckb.1364/lnckb.13950/lnckb.15888/lnckb.16008/lnckb.16093/lnckb.17838/lnckb.19799/lnckb.21605/lnckb.22042/lnckb.22995/lnckb.26482/lnckb.26753/lnckb.27686/lnckb.28688/lnckb.29276/lnckb.29319/lnckb.29323/lnckb.29339/lnckb.29531/lnckb.29542/lnckb.29886/lnckb.30136/lnckb.31005/lnckb.31010/lnckb.3263/lnckb.34725/lnckb.35266/lnckb.36448/lnckb.37086/lnckb.3710/lnckb.38221/lnckb.39156/lnckb.39850/lnckb.41458/lnckb.41822/lnckb.41837/lnckb.4310/lnckb.43801/lnckb.4437/lnckb.44426/lnckb.45700/lnckb.46945/lnckb.46988/lnckb.47180/lnckb.50422/lnckb.55023/lnckb.55423/lnckb.56775/lnckb.58904/lnckb.59261/lnckb.67829/lnckb.71720/lnckb.76761	lnckb.105063/RP11-73M7.9/lnckb.108289/LOC105369151/LOC107984502/LOC105369782/LOC105378649/lnckb.12823/RP11-172H24.4/LOC101929901/LOC107984603/LOC101928123/RP11-7F17.3/FLRT2/UBL7-AS1/LOC101927250/LOC107984969/LINC00672/RGS9/TMEM147-AS1/lnckb.26753/ZNF667-AS1/ID2-AS1/LOC101929667/LOC107985875/LOC105374567/LOC100506047/LOC107985885/AC007743.1/BOLA3-AS1/LOC101928403/LOC101928386/ZEB2-AS1/MIR92B/TTC3-AS1/THAP7-AS1/AC090044.2/RP11-348P10.2/RP1-45C12.1/RP11-379B18.5/RP11-329B9.4/LOC105374373/RP11-362F19.1/LOC105377541/LOC101928509/RP4-681L3.2/LOC105379163/SERTAD4-AS1/lnckb.44426/HCG11/LOC101929004/LOC105377896/LOC105377937/LINC00265/LOC105375967/LINC00961/RP11-123K19.1/LINC00632/TTTY15/lnckb.67829/lnckb.71720/lnckb.76761	SGCE/CYBRD1/BST1/FBXO17,CTC-360G5.9/ISLR/UNC5C/EVC/CASC4/MATN2/PTPN13/TIMP2/FBLN2/CPQ/THBS3/COL16A1/ST8SIA1.1/MIR92B/EFS/OLFML1/SLIT2
M9	GO_CLATHRIN_VESICLE_COAT	GO_CLATHRIN_VESICLE_COAT	0.323473	0.73499	0.699299	TBC1D5	1	434	62	lnckb.105063/lnckb.1066/lnckb.108289/lnckb.11196/lnckb.11330/lnckb.11866/lnckb.1240/lnckb.12823/lnckb.13508/lnckb.1364/lnckb.13950/lnckb.15888/lnckb.16008/lnckb.16093/lnckb.17838/lnckb.19799/lnckb.21605/lnckb.22042/lnckb.22995/lnckb.26482/lnckb.26753/lnckb.27686/lnckb.28688/lnckb.29276/lnckb.29319/lnckb.29323/lnckb.29339/lnckb.29531/lnckb.29542/lnckb.29886/lnckb.30136/lnckb.31005/lnckb.31010/lnckb.3263/lnckb.34725/lnckb.35266/lnckb.36448/lnckb.37086/lnckb.3710/lnckb.38221/lnckb.39156/lnckb.39850/lnckb.41458/lnckb.41822/lnckb.41837/lnckb.4310/lnckb.43801/lnckb.4437/lnckb.44426/lnckb.45700/lnckb.46945/lnckb.46988/lnckb.47180/lnckb.50422/lnckb.55023/lnckb.55423/lnckb.56775/lnckb.58904/lnckb.59261/lnckb.67829/lnckb.71720/lnckb.76761	lnckb.105063/RP11-73M7.9/lnckb.108289/LOC105369151/LOC107984502/LOC105369782/LOC105378649/lnckb.12823/RP11-172H24.4/LOC101929901/LOC107984603/LOC101928123/RP11-7F17.3/FLRT2/UBL7-AS1/LOC101927250/LOC107984969/LINC00672/RGS9/TMEM147-AS1/lnckb.26753/ZNF667-AS1/ID2-AS1/LOC101929667/LOC107985875/LOC105374567/LOC100506047/LOC107985885/AC007743.1/BOLA3-AS1/LOC101928403/LOC101928386/ZEB2-AS1/MIR92B/TTC3-AS1/THAP7-AS1/AC090044.2/RP11-348P10.2/RP1-45C12.1/RP11-379B18.5/RP11-329B9.4/LOC105374373/RP11-362F19.1/LOC105377541/LOC101928509/RP4-681L3.2/LOC105379163/SERTAD4-AS1/lnckb.44426/HCG11/LOC101929004/LOC105377896/LOC105377937/LINC00265/LOC105375967/LINC00961/RP11-123K19.1/LINC00632/TTTY15/lnckb.67829/lnckb.71720/lnckb.76761	SGCE/CYBRD1/BST1/FBXO17,CTC-360G5.9/ISLR/UNC5C/EVC/CASC4/MATN2/PTPN13/TIMP2/FBLN2/CPQ/THBS3/COL16A1/ST8SIA1.1/MIR92B/EFS/OLFML1/SLIT2
M9	GO_COPI_COATED_VESICLE	GO_COPI_COATED_VESICLE	0.323473	0.73499	0.699299	C3orf58	1	434	62	lnckb.105063/lnckb.1066/lnckb.108289/lnckb.11196/lnckb.11330/lnckb.11866/lnckb.1240/lnckb.12823/lnckb.13508/lnckb.1364/lnckb.13950/lnckb.15888/lnckb.16008/lnckb.16093/lnckb.17838/lnckb.19799/lnckb.21605/lnckb.22042/lnckb.22995/lnckb.26482/lnckb.26753/lnckb.27686/lnckb.28688/lnckb.29276/lnckb.29319/lnckb.29323/lnckb.29339/lnckb.29531/lnckb.29542/lnckb.29886/lnckb.30136/lnckb.31005/lnckb.31010/lnckb.3263/lnckb.34725/lnckb.35266/lnckb.36448/lnckb.37086/lnckb.3710/lnckb.38221/lnckb.39156/lnckb.39850/lnckb.41458/lnckb.41822/lnckb.41837/lnckb.4310/lnckb.43801/lnckb.4437/lnckb.44426/lnckb.45700/lnckb.46945/lnckb.46988/lnckb.47180/lnckb.50422/lnckb.55023/lnckb.55423/lnckb.56775/lnckb.58904/lnckb.59261/lnckb.67829/lnckb.71720/lnckb.76761	lnckb.105063/RP11-73M7.9/lnckb.108289/LOC105369151/LOC107984502/LOC105369782/LOC105378649/lnckb.12823/RP11-172H24.4/LOC101929901/LOC107984603/LOC101928123/RP11-7F17.3/FLRT2/UBL7-AS1/LOC101927250/LOC107984969/LINC00672/RGS9/TMEM147-AS1/lnckb.26753/ZNF667-AS1/ID2-AS1/LOC101929667/LOC107985875/LOC105374567/LOC100506047/LOC107985885/AC007743.1/BOLA3-AS1/LOC101928403/LOC101928386/ZEB2-AS1/MIR92B/TTC3-AS1/THAP7-AS1/AC090044.2/RP11-348P10.2/RP1-45C12.1/RP11-379B18.5/RP11-329B9.4/LOC105374373/RP11-362F19.1/LOC105377541/LOC101928509/RP4-681L3.2/LOC105379163/SERTAD4-AS1/lnckb.44426/HCG11/LOC101929004/LOC105377896/LOC105377937/LINC00265/LOC105375967/LINC00961/RP11-123K19.1/LINC00632/TTTY15/lnckb.67829/lnckb.71720/lnckb.76761	SGCE/CYBRD1/BST1/FBXO17,CTC-360G5.9/ISLR/UNC5C/EVC/CASC4/MATN2/PTPN13/TIMP2/FBLN2/CPQ/THBS3/COL16A1/ST8SIA1.1/MIR92B/EFS/OLFML1/SLIT2
M9	GO_ENDOPLASMIC_RETICULUM_TO_CYTOSOL_TRANSPORT	GO_ENDOPLASMIC_RETICULUM_TO_CYTOSOL_TRANSPORT	0.323473	0.73499	0.699299	NPLOC4	1	434	62	lnckb.105063/lnckb.1066/lnckb.108289/lnckb.11196/lnckb.11330/lnckb.11866/lnckb.1240/lnckb.12823/lnckb.13508/lnckb.1364/lnckb.13950/lnckb.15888/lnckb.16008/lnckb.16093/lnckb.17838/lnckb.19799/lnckb.21605/lnckb.22042/lnckb.22995/lnckb.26482/lnckb.26753/lnckb.27686/lnckb.28688/lnckb.29276/lnckb.29319/lnckb.29323/lnckb.29339/lnckb.29531/lnckb.29542/lnckb.29886/lnckb.30136/lnckb.31005/lnckb.31010/lnckb.3263/lnckb.34725/lnckb.35266/lnckb.36448/lnckb.37086/lnckb.3710/lnckb.38221/lnckb.39156/lnckb.39850/lnckb.41458/lnckb.41822/lnckb.41837/lnckb.4310/lnckb.43801/lnckb.4437/lnckb.44426/lnckb.45700/lnckb.46945/lnckb.46988/lnckb.47180/lnckb.50422/lnckb.55023/lnckb.55423/lnckb.56775/lnckb.58904/lnckb.59261/lnckb.67829/lnckb.71720/lnckb.76761	lnckb.105063/RP11-73M7.9/lnckb.108289/LOC105369151/LOC107984502/LOC105369782/LOC105378649/lnckb.12823/RP11-172H24.4/LOC101929901/LOC107984603/LOC101928123/RP11-7F17.3/FLRT2/UBL7-AS1/LOC101927250/LOC107984969/LINC00672/RGS9/TMEM147-AS1/lnckb.26753/ZNF667-AS1/ID2-AS1/LOC101929667/LOC107985875/LOC105374567/LOC100506047/LOC107985885/AC007743.1/BOLA3-AS1/LOC101928403/LOC101928386/ZEB2-AS1/MIR92B/TTC3-AS1/THAP7-AS1/AC090044.2/RP11-348P10.2/RP1-45C12.1/RP11-379B18.5/RP11-329B9.4/LOC105374373/RP11-362F19.1/LOC105377541/LOC101928509/RP4-681L3.2/LOC105379163/SERTAD4-AS1/lnckb.44426/HCG11/LOC101929004/LOC105377896/LOC105377937/LINC00265/LOC105375967/LINC00961/RP11-123K19.1/LINC00632/TTTY15/lnckb.67829/lnckb.71720/lnckb.76761	SGCE/CYBRD1/BST1/FBXO17,CTC-360G5.9/ISLR/UNC5C/EVC/CASC4/MATN2/PTPN13/TIMP2/FBLN2/CPQ/THBS3/COL16A1/ST8SIA1.1/MIR92B/EFS/OLFML1/SLIT2
M9	GO_ESTABLISHMENT_OF_EPITHELIAL_CELL_POLARITY	GO_ESTABLISHMENT_OF_EPITHELIAL_CELL_POLARITY	0.323473	0.73499	0.699299	FERMT1	1	434	62	lnckb.105063/lnckb.1066/lnckb.108289/lnckb.11196/lnckb.11330/lnckb.11866/lnckb.1240/lnckb.12823/lnckb.13508/lnckb.1364/lnckb.13950/lnckb.15888/lnckb.16008/lnckb.16093/lnckb.17838/lnckb.19799/lnckb.21605/lnckb.22042/lnckb.22995/lnckb.26482/lnckb.26753/lnckb.27686/lnckb.28688/lnckb.29276/lnckb.29319/lnckb.29323/lnckb.29339/lnckb.29531/lnckb.29542/lnckb.29886/lnckb.30136/lnckb.31005/lnckb.31010/lnckb.3263/lnckb.34725/lnckb.35266/lnckb.36448/lnckb.37086/lnckb.3710/lnckb.38221/lnckb.39156/lnckb.39850/lnckb.41458/lnckb.41822/lnckb.41837/lnckb.4310/lnckb.43801/lnckb.4437/lnckb.44426/lnckb.45700/lnckb.46945/lnckb.46988/lnckb.47180/lnckb.50422/lnckb.55023/lnckb.55423/lnckb.56775/lnckb.58904/lnckb.59261/lnckb.67829/lnckb.71720/lnckb.76761	lnckb.105063/RP11-73M7.9/lnckb.108289/LOC105369151/LOC107984502/LOC105369782/LOC105378649/lnckb.12823/RP11-172H24.4/LOC101929901/LOC107984603/LOC101928123/RP11-7F17.3/FLRT2/UBL7-AS1/LOC101927250/LOC107984969/LINC00672/RGS9/TMEM147-AS1/lnckb.26753/ZNF667-AS1/ID2-AS1/LOC101929667/LOC107985875/LOC105374567/LOC100506047/LOC107985885/AC007743.1/BOLA3-AS1/LOC101928403/LOC101928386/ZEB2-AS1/MIR92B/TTC3-AS1/THAP7-AS1/AC090044.2/RP11-348P10.2/RP1-45C12.1/RP11-379B18.5/RP11-329B9.4/LOC105374373/RP11-362F19.1/LOC105377541/LOC101928509/RP4-681L3.2/LOC105379163/SERTAD4-AS1/lnckb.44426/HCG11/LOC101929004/LOC105377896/LOC105377937/LINC00265/LOC105375967/LINC00961/RP11-123K19.1/LINC00632/TTTY15/lnckb.67829/lnckb.71720/lnckb.76761	SGCE/CYBRD1/BST1/FBXO17,CTC-360G5.9/ISLR/UNC5C/EVC/CASC4/MATN2/PTPN13/TIMP2/FBLN2/CPQ/THBS3/COL16A1/ST8SIA1.1/MIR92B/EFS/OLFML1/SLIT2
M9	GO_ESTROGEN_METABOLIC_PROCESS	GO_ESTROGEN_METABOLIC_PROCESS	0.323473	0.73499	0.699299	STAR	1	434	62	lnckb.105063/lnckb.1066/lnckb.108289/lnckb.11196/lnckb.11330/lnckb.11866/lnckb.1240/lnckb.12823/lnckb.13508/lnckb.1364/lnckb.13950/lnckb.15888/lnckb.16008/lnckb.16093/lnckb.17838/lnckb.19799/lnckb.21605/lnckb.22042/lnckb.22995/lnckb.26482/lnckb.26753/lnckb.27686/lnckb.28688/lnckb.29276/lnckb.29319/lnckb.29323/lnckb.29339/lnckb.29531/lnckb.29542/lnckb.29886/lnckb.30136/lnckb.31005/lnckb.31010/lnckb.3263/lnckb.34725/lnckb.35266/lnckb.36448/lnckb.37086/lnckb.3710/lnckb.38221/lnckb.39156/lnckb.39850/lnckb.41458/lnckb.41822/lnckb.41837/lnckb.4310/lnckb.43801/lnckb.4437/lnckb.44426/lnckb.45700/lnckb.46945/lnckb.46988/lnckb.47180/lnckb.50422/lnckb.55023/lnckb.55423/lnckb.56775/lnckb.58904/lnckb.59261/lnckb.67829/lnckb.71720/lnckb.76761	lnckb.105063/RP11-73M7.9/lnckb.108289/LOC105369151/LOC107984502/LOC105369782/LOC105378649/lnckb.12823/RP11-172H24.4/LOC101929901/LOC107984603/LOC101928123/RP11-7F17.3/FLRT2/UBL7-AS1/LOC101927250/LOC107984969/LINC00672/RGS9/TMEM147-AS1/lnckb.26753/ZNF667-AS1/ID2-AS1/LOC101929667/LOC107985875/LOC105374567/LOC100506047/LOC107985885/AC007743.1/BOLA3-AS1/LOC101928403/LOC101928386/ZEB2-AS1/MIR92B/TTC3-AS1/THAP7-AS1/AC090044.2/RP11-348P10.2/RP1-45C12.1/RP11-379B18.5/RP11-329B9.4/LOC105374373/RP11-362F19.1/LOC105377541/LOC101928509/RP4-681L3.2/LOC105379163/SERTAD4-AS1/lnckb.44426/HCG11/LOC101929004/LOC105377896/LOC105377937/LINC00265/LOC105375967/LINC00961/RP11-123K19.1/LINC00632/TTTY15/lnckb.67829/lnckb.71720/lnckb.76761	SGCE/CYBRD1/BST1/FBXO17,CTC-360G5.9/ISLR/UNC5C/EVC/CASC4/MATN2/PTPN13/TIMP2/FBLN2/CPQ/THBS3/COL16A1/ST8SIA1.1/MIR92B/EFS/OLFML1/SLIT2
M9	GO_GTP_METABOLIC_PROCESS	GO_GTP_METABOLIC_PROCESS	0.323473	0.73499	0.699299	LRRK2	1	434	62	lnckb.105063/lnckb.1066/lnckb.108289/lnckb.11196/lnckb.11330/lnckb.11866/lnckb.1240/lnckb.12823/lnckb.13508/lnckb.1364/lnckb.13950/lnckb.15888/lnckb.16008/lnckb.16093/lnckb.17838/lnckb.19799/lnckb.21605/lnckb.22042/lnckb.22995/lnckb.26482/lnckb.26753/lnckb.27686/lnckb.28688/lnckb.29276/lnckb.29319/lnckb.29323/lnckb.29339/lnckb.29531/lnckb.29542/lnckb.29886/lnckb.30136/lnckb.31005/lnckb.31010/lnckb.3263/lnckb.34725/lnckb.35266/lnckb.36448/lnckb.37086/lnckb.3710/lnckb.38221/lnckb.39156/lnckb.39850/lnckb.41458/lnckb.41822/lnckb.41837/lnckb.4310/lnckb.43801/lnckb.4437/lnckb.44426/lnckb.45700/lnckb.46945/lnckb.46988/lnckb.47180/lnckb.50422/lnckb.55023/lnckb.55423/lnckb.56775/lnckb.58904/lnckb.59261/lnckb.67829/lnckb.71720/lnckb.76761	lnckb.105063/RP11-73M7.9/lnckb.108289/LOC105369151/LOC107984502/LOC105369782/LOC105378649/lnckb.12823/RP11-172H24.4/LOC101929901/LOC107984603/LOC101928123/RP11-7F17.3/FLRT2/UBL7-AS1/LOC101927250/LOC107984969/LINC00672/RGS9/TMEM147-AS1/lnckb.26753/ZNF667-AS1/ID2-AS1/LOC101929667/LOC107985875/LOC105374567/LOC100506047/LOC107985885/AC007743.1/BOLA3-AS1/LOC101928403/LOC101928386/ZEB2-AS1/MIR92B/TTC3-AS1/THAP7-AS1/AC090044.2/RP11-348P10.2/RP1-45C12.1/RP11-379B18.5/RP11-329B9.4/LOC105374373/RP11-362F19.1/LOC105377541/LOC101928509/RP4-681L3.2/LOC105379163/SERTAD4-AS1/lnckb.44426/HCG11/LOC101929004/LOC105377896/LOC105377937/LINC00265/LOC105375967/LINC00961/RP11-123K19.1/LINC00632/TTTY15/lnckb.67829/lnckb.71720/lnckb.76761	SGCE/CYBRD1/BST1/FBXO17,CTC-360G5.9/ISLR/UNC5C/EVC/CASC4/MATN2/PTPN13/TIMP2/FBLN2/CPQ/THBS3/COL16A1/ST8SIA1.1/MIR92B/EFS/OLFML1/SLIT2
M9	GO_HEPARAN_SULFATE_PROTEOGLYCAN_BIOSYNTHETIC_PROCESS	GO_HEPARAN_SULFATE_PROTEOGLYCAN_BIOSYNTHETIC_PROCESS	0.323473	0.73499	0.699299	EXTL2	1	434	62	lnckb.105063/lnckb.1066/lnckb.108289/lnckb.11196/lnckb.11330/lnckb.11866/lnckb.1240/lnckb.12823/lnckb.13508/lnckb.1364/lnckb.13950/lnckb.15888/lnckb.16008/lnckb.16093/lnckb.17838/lnckb.19799/lnckb.21605/lnckb.22042/lnckb.22995/lnckb.26482/lnckb.26753/lnckb.27686/lnckb.28688/lnckb.29276/lnckb.29319/lnckb.29323/lnckb.29339/lnckb.29531/lnckb.29542/lnckb.29886/lnckb.30136/lnckb.31005/lnckb.31010/lnckb.3263/lnckb.34725/lnckb.35266/lnckb.36448/lnckb.37086/lnckb.3710/lnckb.38221/lnckb.39156/lnckb.39850/lnckb.41458/lnckb.41822/lnckb.41837/lnckb.4310/lnckb.43801/lnckb.4437/lnckb.44426/lnckb.45700/lnckb.46945/lnckb.46988/lnckb.47180/lnckb.50422/lnckb.55023/lnckb.55423/lnckb.56775/lnckb.58904/lnckb.59261/lnckb.67829/lnckb.71720/lnckb.76761	lnckb.105063/RP11-73M7.9/lnckb.108289/LOC105369151/LOC107984502/LOC105369782/LOC105378649/lnckb.12823/RP11-172H24.4/LOC101929901/LOC107984603/LOC101928123/RP11-7F17.3/FLRT2/UBL7-AS1/LOC101927250/LOC107984969/LINC00672/RGS9/TMEM147-AS1/lnckb.26753/ZNF667-AS1/ID2-AS1/LOC101929667/LOC107985875/LOC105374567/LOC100506047/LOC107985885/AC007743.1/BOLA3-AS1/LOC101928403/LOC101928386/ZEB2-AS1/MIR92B/TTC3-AS1/THAP7-AS1/AC090044.2/RP11-348P10.2/RP1-45C12.1/RP11-379B18.5/RP11-329B9.4/LOC105374373/RP11-362F19.1/LOC105377541/LOC101928509/RP4-681L3.2/LOC105379163/SERTAD4-AS1/lnckb.44426/HCG11/LOC101929004/LOC105377896/LOC105377937/LINC00265/LOC105375967/LINC00961/RP11-123K19.1/LINC00632/TTTY15/lnckb.67829/lnckb.71720/lnckb.76761	SGCE/CYBRD1/BST1/FBXO17,CTC-360G5.9/ISLR/UNC5C/EVC/CASC4/MATN2/PTPN13/TIMP2/FBLN2/CPQ/THBS3/COL16A1/ST8SIA1.1/MIR92B/EFS/OLFML1/SLIT2
M9	GO_HYDROLASE_ACTIVITY_HYDROLYZING_N_GLYCOSYL_COMPOUNDS	GO_HYDROLASE_ACTIVITY_HYDROLYZING_N_GLYCOSYL_COMPOUNDS	0.323473	0.73499	0.699299	BST1	1	434	62	lnckb.105063/lnckb.1066/lnckb.108289/lnckb.11196/lnckb.11330/lnckb.11866/lnckb.1240/lnckb.12823/lnckb.13508/lnckb.1364/lnckb.13950/lnckb.15888/lnckb.16008/lnckb.16093/lnckb.17838/lnckb.19799/lnckb.21605/lnckb.22042/lnckb.22995/lnckb.26482/lnckb.26753/lnckb.27686/lnckb.28688/lnckb.29276/lnckb.29319/lnckb.29323/lnckb.29339/lnckb.29531/lnckb.29542/lnckb.29886/lnckb.30136/lnckb.31005/lnckb.31010/lnckb.3263/lnckb.34725/lnckb.35266/lnckb.36448/lnckb.37086/lnckb.3710/lnckb.38221/lnckb.39156/lnckb.39850/lnckb.41458/lnckb.41822/lnckb.41837/lnckb.4310/lnckb.43801/lnckb.4437/lnckb.44426/lnckb.45700/lnckb.46945/lnckb.46988/lnckb.47180/lnckb.50422/lnckb.55023/lnckb.55423/lnckb.56775/lnckb.58904/lnckb.59261/lnckb.67829/lnckb.71720/lnckb.76761	lnckb.105063/RP11-73M7.9/lnckb.108289/LOC105369151/LOC107984502/LOC105369782/LOC105378649/lnckb.12823/RP11-172H24.4/LOC101929901/LOC107984603/LOC101928123/RP11-7F17.3/FLRT2/UBL7-AS1/LOC101927250/LOC107984969/LINC00672/RGS9/TMEM147-AS1/lnckb.26753/ZNF667-AS1/ID2-AS1/LOC101929667/LOC107985875/LOC105374567/LOC100506047/LOC107985885/AC007743.1/BOLA3-AS1/LOC101928403/LOC101928386/ZEB2-AS1/MIR92B/TTC3-AS1/THAP7-AS1/AC090044.2/RP11-348P10.2/RP1-45C12.1/RP11-379B18.5/RP11-329B9.4/LOC105374373/RP11-362F19.1/LOC105377541/LOC101928509/RP4-681L3.2/LOC105379163/SERTAD4-AS1/lnckb.44426/HCG11/LOC101929004/LOC105377896/LOC105377937/LINC00265/LOC105375967/LINC00961/RP11-123K19.1/LINC00632/TTTY15/lnckb.67829/lnckb.71720/lnckb.76761	SGCE/CYBRD1/BST1/FBXO17,CTC-360G5.9/ISLR/UNC5C/EVC/CASC4/MATN2/PTPN13/TIMP2/FBLN2/CPQ/THBS3/COL16A1/ST8SIA1.1/MIR92B/EFS/OLFML1/SLIT2
M9	GO_IONOTROPIC_GLUTAMATE_RECEPTOR_BINDING	GO_IONOTROPIC_GLUTAMATE_RECEPTOR_BINDING	0.323473	0.73499	0.699299	FLOT2	1	434	62	lnckb.105063/lnckb.1066/lnckb.108289/lnckb.11196/lnckb.11330/lnckb.11866/lnckb.1240/lnckb.12823/lnckb.13508/lnckb.1364/lnckb.13950/lnckb.15888/lnckb.16008/lnckb.16093/lnckb.17838/lnckb.19799/lnckb.21605/lnckb.22042/lnckb.22995/lnckb.26482/lnckb.26753/lnckb.27686/lnckb.28688/lnckb.29276/lnckb.29319/lnckb.29323/lnckb.29339/lnckb.29531/lnckb.29542/lnckb.29886/lnckb.30136/lnckb.31005/lnckb.31010/lnckb.3263/lnckb.34725/lnckb.35266/lnckb.36448/lnckb.37086/lnckb.3710/lnckb.38221/lnckb.39156/lnckb.39850/lnckb.41458/lnckb.41822/lnckb.41837/lnckb.4310/lnckb.43801/lnckb.4437/lnckb.44426/lnckb.45700/lnckb.46945/lnckb.46988/lnckb.47180/lnckb.50422/lnckb.55023/lnckb.55423/lnckb.56775/lnckb.58904/lnckb.59261/lnckb.67829/lnckb.71720/lnckb.76761	lnckb.105063/RP11-73M7.9/lnckb.108289/LOC105369151/LOC107984502/LOC105369782/LOC105378649/lnckb.12823/RP11-172H24.4/LOC101929901/LOC107984603/LOC101928123/RP11-7F17.3/FLRT2/UBL7-AS1/LOC101927250/LOC107984969/LINC00672/RGS9/TMEM147-AS1/lnckb.26753/ZNF667-AS1/ID2-AS1/LOC101929667/LOC107985875/LOC105374567/LOC100506047/LOC107985885/AC007743.1/BOLA3-AS1/LOC101928403/LOC101928386/ZEB2-AS1/MIR92B/TTC3-AS1/THAP7-AS1/AC090044.2/RP11-348P10.2/RP1-45C12.1/RP11-379B18.5/RP11-329B9.4/LOC105374373/RP11-362F19.1/LOC105377541/LOC101928509/RP4-681L3.2/LOC105379163/SERTAD4-AS1/lnckb.44426/HCG11/LOC101929004/LOC105377896/LOC105377937/LINC00265/LOC105375967/LINC00961/RP11-123K19.1/LINC00632/TTTY15/lnckb.67829/lnckb.71720/lnckb.76761	SGCE/CYBRD1/BST1/FBXO17,CTC-360G5.9/ISLR/UNC5C/EVC/CASC4/MATN2/PTPN13/TIMP2/FBLN2/CPQ/THBS3/COL16A1/ST8SIA1.1/MIR92B/EFS/OLFML1/SLIT2
M9	GO_MATING_BEHAVIOR	GO_MATING_BEHAVIOR	0.323473	0.73499	0.699299	THRA	1	434	62	lnckb.105063/lnckb.1066/lnckb.108289/lnckb.11196/lnckb.11330/lnckb.11866/lnckb.1240/lnckb.12823/lnckb.13508/lnckb.1364/lnckb.13950/lnckb.15888/lnckb.16008/lnckb.16093/lnckb.17838/lnckb.19799/lnckb.21605/lnckb.22042/lnckb.22995/lnckb.26482/lnckb.26753/lnckb.27686/lnckb.28688/lnckb.29276/lnckb.29319/lnckb.29323/lnckb.29339/lnckb.29531/lnckb.29542/lnckb.29886/lnckb.30136/lnckb.31005/lnckb.31010/lnckb.3263/lnckb.34725/lnckb.35266/lnckb.36448/lnckb.37086/lnckb.3710/lnckb.38221/lnckb.39156/lnckb.39850/lnckb.41458/lnckb.41822/lnckb.41837/lnckb.4310/lnckb.43801/lnckb.4437/lnckb.44426/lnckb.45700/lnckb.46945/lnckb.46988/lnckb.47180/lnckb.50422/lnckb.55023/lnckb.55423/lnckb.56775/lnckb.58904/lnckb.59261/lnckb.67829/lnckb.71720/lnckb.76761	lnckb.105063/RP11-73M7.9/lnckb.108289/LOC105369151/LOC107984502/LOC105369782/LOC105378649/lnckb.12823/RP11-172H24.4/LOC101929901/LOC107984603/LOC101928123/RP11-7F17.3/FLRT2/UBL7-AS1/LOC101927250/LOC107984969/LINC00672/RGS9/TMEM147-AS1/lnckb.26753/ZNF667-AS1/ID2-AS1/LOC101929667/LOC107985875/LOC105374567/LOC100506047/LOC107985885/AC007743.1/BOLA3-AS1/LOC101928403/LOC101928386/ZEB2-AS1/MIR92B/TTC3-AS1/THAP7-AS1/AC090044.2/RP11-348P10.2/RP1-45C12.1/RP11-379B18.5/RP11-329B9.4/LOC105374373/RP11-362F19.1/LOC105377541/LOC101928509/RP4-681L3.2/LOC105379163/SERTAD4-AS1/lnckb.44426/HCG11/LOC101929004/LOC105377896/LOC105377937/LINC00265/LOC105375967/LINC00961/RP11-123K19.1/LINC00632/TTTY15/lnckb.67829/lnckb.71720/lnckb.76761	SGCE/CYBRD1/BST1/FBXO17,CTC-360G5.9/ISLR/UNC5C/EVC/CASC4/MATN2/PTPN13/TIMP2/FBLN2/CPQ/THBS3/COL16A1/ST8SIA1.1/MIR92B/EFS/OLFML1/SLIT2
M9	GO_NEGATIVE_REGULATION_OF_EPITHELIAL_TO_MESENCHYMAL_TRANSITION	GO_NEGATIVE_REGULATION_OF_EPITHELIAL_TO_MESENCHYMAL_TRANSITION	0.323473	0.73499	0.699299	DACT3	1	434	62	lnckb.105063/lnckb.1066/lnckb.108289/lnckb.11196/lnckb.11330/lnckb.11866/lnckb.1240/lnckb.12823/lnckb.13508/lnckb.1364/lnckb.13950/lnckb.15888/lnckb.16008/lnckb.16093/lnckb.17838/lnckb.19799/lnckb.21605/lnckb.22042/lnckb.22995/lnckb.26482/lnckb.26753/lnckb.27686/lnckb.28688/lnckb.29276/lnckb.29319/lnckb.29323/lnckb.29339/lnckb.29531/lnckb.29542/lnckb.29886/lnckb.30136/lnckb.31005/lnckb.31010/lnckb.3263/lnckb.34725/lnckb.35266/lnckb.36448/lnckb.37086/lnckb.3710/lnckb.38221/lnckb.39156/lnckb.39850/lnckb.41458/lnckb.41822/lnckb.41837/lnckb.4310/lnckb.43801/lnckb.4437/lnckb.44426/lnckb.45700/lnckb.46945/lnckb.46988/lnckb.47180/lnckb.50422/lnckb.55023/lnckb.55423/lnckb.56775/lnckb.58904/lnckb.59261/lnckb.67829/lnckb.71720/lnckb.76761	lnckb.105063/RP11-73M7.9/lnckb.108289/LOC105369151/LOC107984502/LOC105369782/LOC105378649/lnckb.12823/RP11-172H24.4/LOC101929901/LOC107984603/LOC101928123/RP11-7F17.3/FLRT2/UBL7-AS1/LOC101927250/LOC107984969/LINC00672/RGS9/TMEM147-AS1/lnckb.26753/ZNF667-AS1/ID2-AS1/LOC101929667/LOC107985875/LOC105374567/LOC100506047/LOC107985885/AC007743.1/BOLA3-AS1/LOC101928403/LOC101928386/ZEB2-AS1/MIR92B/TTC3-AS1/THAP7-AS1/AC090044.2/RP11-348P10.2/RP1-45C12.1/RP11-379B18.5/RP11-329B9.4/LOC105374373/RP11-362F19.1/LOC105377541/LOC101928509/RP4-681L3.2/LOC105379163/SERTAD4-AS1/lnckb.44426/HCG11/LOC101929004/LOC105377896/LOC105377937/LINC00265/LOC105375967/LINC00961/RP11-123K19.1/LINC00632/TTTY15/lnckb.67829/lnckb.71720/lnckb.76761	SGCE/CYBRD1/BST1/FBXO17,CTC-360G5.9/ISLR/UNC5C/EVC/CASC4/MATN2/PTPN13/TIMP2/FBLN2/CPQ/THBS3/COL16A1/ST8SIA1.1/MIR92B/EFS/OLFML1/SLIT2
M9	GO_NONMOTILE_PRIMARY_CILIUM_ASSEMBLY	GO_NONMOTILE_PRIMARY_CILIUM_ASSEMBLY	0.323473	0.73499	0.699299	CC2D2A	1	434	62	lnckb.105063/lnckb.1066/lnckb.108289/lnckb.11196/lnckb.11330/lnckb.11866/lnckb.1240/lnckb.12823/lnckb.13508/lnckb.1364/lnckb.13950/lnckb.15888/lnckb.16008/lnckb.16093/lnckb.17838/lnckb.19799/lnckb.21605/lnckb.22042/lnckb.22995/lnckb.26482/lnckb.26753/lnckb.27686/lnckb.28688/lnckb.29276/lnckb.29319/lnckb.29323/lnckb.29339/lnckb.29531/lnckb.29542/lnckb.29886/lnckb.30136/lnckb.31005/lnckb.31010/lnckb.3263/lnckb.34725/lnckb.35266/lnckb.36448/lnckb.37086/lnckb.3710/lnckb.38221/lnckb.39156/lnckb.39850/lnckb.41458/lnckb.41822/lnckb.41837/lnckb.4310/lnckb.43801/lnckb.4437/lnckb.44426/lnckb.45700/lnckb.46945/lnckb.46988/lnckb.47180/lnckb.50422/lnckb.55023/lnckb.55423/lnckb.56775/lnckb.58904/lnckb.59261/lnckb.67829/lnckb.71720/lnckb.76761	lnckb.105063/RP11-73M7.9/lnckb.108289/LOC105369151/LOC107984502/LOC105369782/LOC105378649/lnckb.12823/RP11-172H24.4/LOC101929901/LOC107984603/LOC101928123/RP11-7F17.3/FLRT2/UBL7-AS1/LOC101927250/LOC107984969/LINC00672/RGS9/TMEM147-AS1/lnckb.26753/ZNF667-AS1/ID2-AS1/LOC101929667/LOC107985875/LOC105374567/LOC100506047/LOC107985885/AC007743.1/BOLA3-AS1/LOC101928403/LOC101928386/ZEB2-AS1/MIR92B/TTC3-AS1/THAP7-AS1/AC090044.2/RP11-348P10.2/RP1-45C12.1/RP11-379B18.5/RP11-329B9.4/LOC105374373/RP11-362F19.1/LOC105377541/LOC101928509/RP4-681L3.2/LOC105379163/SERTAD4-AS1/lnckb.44426/HCG11/LOC101929004/LOC105377896/LOC105377937/LINC00265/LOC105375967/LINC00961/RP11-123K19.1/LINC00632/TTTY15/lnckb.67829/lnckb.71720/lnckb.76761	SGCE/CYBRD1/BST1/FBXO17,CTC-360G5.9/ISLR/UNC5C/EVC/CASC4/MATN2/PTPN13/TIMP2/FBLN2/CPQ/THBS3/COL16A1/ST8SIA1.1/MIR92B/EFS/OLFML1/SLIT2
M9	GO_NUCLEAR_OUTER_MEMBRANE	GO_NUCLEAR_OUTER_MEMBRANE	0.323473	0.73499	0.699299	LTC4S	1	434	62	lnckb.105063/lnckb.1066/lnckb.108289/lnckb.11196/lnckb.11330/lnckb.11866/lnckb.1240/lnckb.12823/lnckb.13508/lnckb.1364/lnckb.13950/lnckb.15888/lnckb.16008/lnckb.16093/lnckb.17838/lnckb.19799/lnckb.21605/lnckb.22042/lnckb.22995/lnckb.26482/lnckb.26753/lnckb.27686/lnckb.28688/lnckb.29276/lnckb.29319/lnckb.29323/lnckb.29339/lnckb.29531/lnckb.29542/lnckb.29886/lnckb.30136/lnckb.31005/lnckb.31010/lnckb.3263/lnckb.34725/lnckb.35266/lnckb.36448/lnckb.37086/lnckb.3710/lnckb.38221/lnckb.39156/lnckb.39850/lnckb.41458/lnckb.41822/lnckb.41837/lnckb.4310/lnckb.43801/lnckb.4437/lnckb.44426/lnckb.45700/lnckb.46945/lnckb.46988/lnckb.47180/lnckb.50422/lnckb.55023/lnckb.55423/lnckb.56775/lnckb.58904/lnckb.59261/lnckb.67829/lnckb.71720/lnckb.76761	lnckb.105063/RP11-73M7.9/lnckb.108289/LOC105369151/LOC107984502/LOC105369782/LOC105378649/lnckb.12823/RP11-172H24.4/LOC101929901/LOC107984603/LOC101928123/RP11-7F17.3/FLRT2/UBL7-AS1/LOC101927250/LOC107984969/LINC00672/RGS9/TMEM147-AS1/lnckb.26753/ZNF667-AS1/ID2-AS1/LOC101929667/LOC107985875/LOC105374567/LOC100506047/LOC107985885/AC007743.1/BOLA3-AS1/LOC101928403/LOC101928386/ZEB2-AS1/MIR92B/TTC3-AS1/THAP7-AS1/AC090044.2/RP11-348P10.2/RP1-45C12.1/RP11-379B18.5/RP11-329B9.4/LOC105374373/RP11-362F19.1/LOC105377541/LOC101928509/RP4-681L3.2/LOC105379163/SERTAD4-AS1/lnckb.44426/HCG11/LOC101929004/LOC105377896/LOC105377937/LINC00265/LOC105375967/LINC00961/RP11-123K19.1/LINC00632/TTTY15/lnckb.67829/lnckb.71720/lnckb.76761	SGCE/CYBRD1/BST1/FBXO17,CTC-360G5.9/ISLR/UNC5C/EVC/CASC4/MATN2/PTPN13/TIMP2/FBLN2/CPQ/THBS3/COL16A1/ST8SIA1.1/MIR92B/EFS/OLFML1/SLIT2
M9	GO_ORGANOPHOSPHATE_ESTER_TRANSMEMBRANE_TRANSPORTER_ACTIVITY	GO_ORGANOPHOSPHATE_ESTER_TRANSMEMBRANE_TRANSPORTER_ACTIVITY	0.323473	0.73499	0.699299	SLC37A4	1	434	62	lnckb.105063/lnckb.1066/lnckb.108289/lnckb.11196/lnckb.11330/lnckb.11866/lnckb.1240/lnckb.12823/lnckb.13508/lnckb.1364/lnckb.13950/lnckb.15888/lnckb.16008/lnckb.16093/lnckb.17838/lnckb.19799/lnckb.21605/lnckb.22042/lnckb.22995/lnckb.26482/lnckb.26753/lnckb.27686/lnckb.28688/lnckb.29276/lnckb.29319/lnckb.29323/lnckb.29339/lnckb.29531/lnckb.29542/lnckb.29886/lnckb.30136/lnckb.31005/lnckb.31010/lnckb.3263/lnckb.34725/lnckb.35266/lnckb.36448/lnckb.37086/lnckb.3710/lnckb.38221/lnckb.39156/lnckb.39850/lnckb.41458/lnckb.41822/lnckb.41837/lnckb.4310/lnckb.43801/lnckb.4437/lnckb.44426/lnckb.45700/lnckb.46945/lnckb.46988/lnckb.47180/lnckb.50422/lnckb.55023/lnckb.55423/lnckb.56775/lnckb.58904/lnckb.59261/lnckb.67829/lnckb.71720/lnckb.76761	lnckb.105063/RP11-73M7.9/lnckb.108289/LOC105369151/LOC107984502/LOC105369782/LOC105378649/lnckb.12823/RP11-172H24.4/LOC101929901/LOC107984603/LOC101928123/RP11-7F17.3/FLRT2/UBL7-AS1/LOC101927250/LOC107984969/LINC00672/RGS9/TMEM147-AS1/lnckb.26753/ZNF667-AS1/ID2-AS1/LOC101929667/LOC107985875/LOC105374567/LOC100506047/LOC107985885/AC007743.1/BOLA3-AS1/LOC101928403/LOC101928386/ZEB2-AS1/MIR92B/TTC3-AS1/THAP7-AS1/AC090044.2/RP11-348P10.2/RP1-45C12.1/RP11-379B18.5/RP11-329B9.4/LOC105374373/RP11-362F19.1/LOC105377541/LOC101928509/RP4-681L3.2/LOC105379163/SERTAD4-AS1/lnckb.44426/HCG11/LOC101929004/LOC105377896/LOC105377937/LINC00265/LOC105375967/LINC00961/RP11-123K19.1/LINC00632/TTTY15/lnckb.67829/lnckb.71720/lnckb.76761	SGCE/CYBRD1/BST1/FBXO17,CTC-360G5.9/ISLR/UNC5C/EVC/CASC4/MATN2/PTPN13/TIMP2/FBLN2/CPQ/THBS3/COL16A1/ST8SIA1.1/MIR92B/EFS/OLFML1/SLIT2
M9	GO_POSITIVE_REGULATION_OF_CELLULAR_RESPONSE_TO_INSULIN_STIMULUS	GO_POSITIVE_REGULATION_OF_CELLULAR_RESPONSE_TO_INSULIN_STIMULUS	0.323473	0.73499	0.699299	RARRES2	1	434	62	lnckb.105063/lnckb.1066/lnckb.108289/lnckb.11196/lnckb.11330/lnckb.11866/lnckb.1240/lnckb.12823/lnckb.13508/lnckb.1364/lnckb.13950/lnckb.15888/lnckb.16008/lnckb.16093/lnckb.17838/lnckb.19799/lnckb.21605/lnckb.22042/lnckb.22995/lnckb.26482/lnckb.26753/lnckb.27686/lnckb.28688/lnckb.29276/lnckb.29319/lnckb.29323/lnckb.29339/lnckb.29531/lnckb.29542/lnckb.29886/lnckb.30136/lnckb.31005/lnckb.31010/lnckb.3263/lnckb.34725/lnckb.35266/lnckb.36448/lnckb.37086/lnckb.3710/lnckb.38221/lnckb.39156/lnckb.39850/lnckb.41458/lnckb.41822/lnckb.41837/lnckb.4310/lnckb.43801/lnckb.4437/lnckb.44426/lnckb.45700/lnckb.46945/lnckb.46988/lnckb.47180/lnckb.50422/lnckb.55023/lnckb.55423/lnckb.56775/lnckb.58904/lnckb.59261/lnckb.67829/lnckb.71720/lnckb.76761	lnckb.105063/RP11-73M7.9/lnckb.108289/LOC105369151/LOC107984502/LOC105369782/LOC105378649/lnckb.12823/RP11-172H24.4/LOC101929901/LOC107984603/LOC101928123/RP11-7F17.3/FLRT2/UBL7-AS1/LOC101927250/LOC107984969/LINC00672/RGS9/TMEM147-AS1/lnckb.26753/ZNF667-AS1/ID2-AS1/LOC101929667/LOC107985875/LOC105374567/LOC100506047/LOC107985885/AC007743.1/BOLA3-AS1/LOC101928403/LOC101928386/ZEB2-AS1/MIR92B/TTC3-AS1/THAP7-AS1/AC090044.2/RP11-348P10.2/RP1-45C12.1/RP11-379B18.5/RP11-329B9.4/LOC105374373/RP11-362F19.1/LOC105377541/LOC101928509/RP4-681L3.2/LOC105379163/SERTAD4-AS1/lnckb.44426/HCG11/LOC101929004/LOC105377896/LOC105377937/LINC00265/LOC105375967/LINC00961/RP11-123K19.1/LINC00632/TTTY15/lnckb.67829/lnckb.71720/lnckb.76761	SGCE/CYBRD1/BST1/FBXO17,CTC-360G5.9/ISLR/UNC5C/EVC/CASC4/MATN2/PTPN13/TIMP2/FBLN2/CPQ/THBS3/COL16A1/ST8SIA1.1/MIR92B/EFS/OLFML1/SLIT2
M9	GO_POSITIVE_REGULATION_OF_ERYTHROCYTE_DIFFERENTIATION	GO_POSITIVE_REGULATION_OF_ERYTHROCYTE_DIFFERENTIATION	0.323473	0.73499	0.699299	HMGB2	1	434	62	lnckb.105063/lnckb.1066/lnckb.108289/lnckb.11196/lnckb.11330/lnckb.11866/lnckb.1240/lnckb.12823/lnckb.13508/lnckb.1364/lnckb.13950/lnckb.15888/lnckb.16008/lnckb.16093/lnckb.17838/lnckb.19799/lnckb.21605/lnckb.22042/lnckb.22995/lnckb.26482/lnckb.26753/lnckb.27686/lnckb.28688/lnckb.29276/lnckb.29319/lnckb.29323/lnckb.29339/lnckb.29531/lnckb.29542/lnckb.29886/lnckb.30136/lnckb.31005/lnckb.31010/lnckb.3263/lnckb.34725/lnckb.35266/lnckb.36448/lnckb.37086/lnckb.3710/lnckb.38221/lnckb.39156/lnckb.39850/lnckb.41458/lnckb.41822/lnckb.41837/lnckb.4310/lnckb.43801/lnckb.4437/lnckb.44426/lnckb.45700/lnckb.46945/lnckb.46988/lnckb.47180/lnckb.50422/lnckb.55023/lnckb.55423/lnckb.56775/lnckb.58904/lnckb.59261/lnckb.67829/lnckb.71720/lnckb.76761	lnckb.105063/RP11-73M7.9/lnckb.108289/LOC105369151/LOC107984502/LOC105369782/LOC105378649/lnckb.12823/RP11-172H24.4/LOC101929901/LOC107984603/LOC101928123/RP11-7F17.3/FLRT2/UBL7-AS1/LOC101927250/LOC107984969/LINC00672/RGS9/TMEM147-AS1/lnckb.26753/ZNF667-AS1/ID2-AS1/LOC101929667/LOC107985875/LOC105374567/LOC100506047/LOC107985885/AC007743.1/BOLA3-AS1/LOC101928403/LOC101928386/ZEB2-AS1/MIR92B/TTC3-AS1/THAP7-AS1/AC090044.2/RP11-348P10.2/RP1-45C12.1/RP11-379B18.5/RP11-329B9.4/LOC105374373/RP11-362F19.1/LOC105377541/LOC101928509/RP4-681L3.2/LOC105379163/SERTAD4-AS1/lnckb.44426/HCG11/LOC101929004/LOC105377896/LOC105377937/LINC00265/LOC105375967/LINC00961/RP11-123K19.1/LINC00632/TTTY15/lnckb.67829/lnckb.71720/lnckb.76761	SGCE/CYBRD1/BST1/FBXO17,CTC-360G5.9/ISLR/UNC5C/EVC/CASC4/MATN2/PTPN13/TIMP2/FBLN2/CPQ/THBS3/COL16A1/ST8SIA1.1/MIR92B/EFS/OLFML1/SLIT2
M9	GO_POSITIVE_REGULATION_OF_TRANSCRIPTION_FROM_RNA_POLYMERASE_II_PROMOTER_IN_RESPONSE_TO_STRESS	GO_POSITIVE_REGULATION_OF_TRANSCRIPTION_FROM_RNA_POLYMERASE_II_PROMOTER_IN_RESPONSE_TO_STRESS	0.323473	0.73499	0.699299	MAPK7	1	434	62	lnckb.105063/lnckb.1066/lnckb.108289/lnckb.11196/lnckb.11330/lnckb.11866/lnckb.1240/lnckb.12823/lnckb.13508/lnckb.1364/lnckb.13950/lnckb.15888/lnckb.16008/lnckb.16093/lnckb.17838/lnckb.19799/lnckb.21605/lnckb.22042/lnckb.22995/lnckb.26482/lnckb.26753/lnckb.27686/lnckb.28688/lnckb.29276/lnckb.29319/lnckb.29323/lnckb.29339/lnckb.29531/lnckb.29542/lnckb.29886/lnckb.30136/lnckb.31005/lnckb.31010/lnckb.3263/lnckb.34725/lnckb.35266/lnckb.36448/lnckb.37086/lnckb.3710/lnckb.38221/lnckb.39156/lnckb.39850/lnckb.41458/lnckb.41822/lnckb.41837/lnckb.4310/lnckb.43801/lnckb.4437/lnckb.44426/lnckb.45700/lnckb.46945/lnckb.46988/lnckb.47180/lnckb.50422/lnckb.55023/lnckb.55423/lnckb.56775/lnckb.58904/lnckb.59261/lnckb.67829/lnckb.71720/lnckb.76761	lnckb.105063/RP11-73M7.9/lnckb.108289/LOC105369151/LOC107984502/LOC105369782/LOC105378649/lnckb.12823/RP11-172H24.4/LOC101929901/LOC107984603/LOC101928123/RP11-7F17.3/FLRT2/UBL7-AS1/LOC101927250/LOC107984969/LINC00672/RGS9/TMEM147-AS1/lnckb.26753/ZNF667-AS1/ID2-AS1/LOC101929667/LOC107985875/LOC105374567/LOC100506047/LOC107985885/AC007743.1/BOLA3-AS1/LOC101928403/LOC101928386/ZEB2-AS1/MIR92B/TTC3-AS1/THAP7-AS1/AC090044.2/RP11-348P10.2/RP1-45C12.1/RP11-379B18.5/RP11-329B9.4/LOC105374373/RP11-362F19.1/LOC105377541/LOC101928509/RP4-681L3.2/LOC105379163/SERTAD4-AS1/lnckb.44426/HCG11/LOC101929004/LOC105377896/LOC105377937/LINC00265/LOC105375967/LINC00961/RP11-123K19.1/LINC00632/TTTY15/lnckb.67829/lnckb.71720/lnckb.76761	SGCE/CYBRD1/BST1/FBXO17,CTC-360G5.9/ISLR/UNC5C/EVC/CASC4/MATN2/PTPN13/TIMP2/FBLN2/CPQ/THBS3/COL16A1/ST8SIA1.1/MIR92B/EFS/OLFML1/SLIT2
M9	GO_R_SMAD_BINDING	GO_R_SMAD_BINDING	0.323473	0.73499	0.699299	RANBP3L	1	434	62	lnckb.105063/lnckb.1066/lnckb.108289/lnckb.11196/lnckb.11330/lnckb.11866/lnckb.1240/lnckb.12823/lnckb.13508/lnckb.1364/lnckb.13950/lnckb.15888/lnckb.16008/lnckb.16093/lnckb.17838/lnckb.19799/lnckb.21605/lnckb.22042/lnckb.22995/lnckb.26482/lnckb.26753/lnckb.27686/lnckb.28688/lnckb.29276/lnckb.29319/lnckb.29323/lnckb.29339/lnckb.29531/lnckb.29542/lnckb.29886/lnckb.30136/lnckb.31005/lnckb.31010/lnckb.3263/lnckb.34725/lnckb.35266/lnckb.36448/lnckb.37086/lnckb.3710/lnckb.38221/lnckb.39156/lnckb.39850/lnckb.41458/lnckb.41822/lnckb.41837/lnckb.4310/lnckb.43801/lnckb.4437/lnckb.44426/lnckb.45700/lnckb.46945/lnckb.46988/lnckb.47180/lnckb.50422/lnckb.55023/lnckb.55423/lnckb.56775/lnckb.58904/lnckb.59261/lnckb.67829/lnckb.71720/lnckb.76761	lnckb.105063/RP11-73M7.9/lnckb.108289/LOC105369151/LOC107984502/LOC105369782/LOC105378649/lnckb.12823/RP11-172H24.4/LOC101929901/LOC107984603/LOC101928123/RP11-7F17.3/FLRT2/UBL7-AS1/LOC101927250/LOC107984969/LINC00672/RGS9/TMEM147-AS1/lnckb.26753/ZNF667-AS1/ID2-AS1/LOC101929667/LOC107985875/LOC105374567/LOC100506047/LOC107985885/AC007743.1/BOLA3-AS1/LOC101928403/LOC101928386/ZEB2-AS1/MIR92B/TTC3-AS1/THAP7-AS1/AC090044.2/RP11-348P10.2/RP1-45C12.1/RP11-379B18.5/RP11-329B9.4/LOC105374373/RP11-362F19.1/LOC105377541/LOC101928509/RP4-681L3.2/LOC105379163/SERTAD4-AS1/lnckb.44426/HCG11/LOC101929004/LOC105377896/LOC105377937/LINC00265/LOC105375967/LINC00961/RP11-123K19.1/LINC00632/TTTY15/lnckb.67829/lnckb.71720/lnckb.76761	SGCE/CYBRD1/BST1/FBXO17,CTC-360G5.9/ISLR/UNC5C/EVC/CASC4/MATN2/PTPN13/TIMP2/FBLN2/CPQ/THBS3/COL16A1/ST8SIA1.1/MIR92B/EFS/OLFML1/SLIT2
M9	GO_RECEPTOR_SIGNALING_COMPLEX_SCAFFOLD_ACTIVITY	GO_RECEPTOR_SIGNALING_COMPLEX_SCAFFOLD_ACTIVITY	0.323473	0.73499	0.699299	LRRK2	1	434	62	lnckb.105063/lnckb.1066/lnckb.108289/lnckb.11196/lnckb.11330/lnckb.11866/lnckb.1240/lnckb.12823/lnckb.13508/lnckb.1364/lnckb.13950/lnckb.15888/lnckb.16008/lnckb.16093/lnckb.17838/lnckb.19799/lnckb.21605/lnckb.22042/lnckb.22995/lnckb.26482/lnckb.26753/lnckb.27686/lnckb.28688/lnckb.29276/lnckb.29319/lnckb.29323/lnckb.29339/lnckb.29531/lnckb.29542/lnckb.29886/lnckb.30136/lnckb.31005/lnckb.31010/lnckb.3263/lnckb.34725/lnckb.35266/lnckb.36448/lnckb.37086/lnckb.3710/lnckb.38221/lnckb.39156/lnckb.39850/lnckb.41458/lnckb.41822/lnckb.41837/lnckb.4310/lnckb.43801/lnckb.4437/lnckb.44426/lnckb.45700/lnckb.46945/lnckb.46988/lnckb.47180/lnckb.50422/lnckb.55023/lnckb.55423/lnckb.56775/lnckb.58904/lnckb.59261/lnckb.67829/lnckb.71720/lnckb.76761	lnckb.105063/RP11-73M7.9/lnckb.108289/LOC105369151/LOC107984502/LOC105369782/LOC105378649/lnckb.12823/RP11-172H24.4/LOC101929901/LOC107984603/LOC101928123/RP11-7F17.3/FLRT2/UBL7-AS1/LOC101927250/LOC107984969/LINC00672/RGS9/TMEM147-AS1/lnckb.26753/ZNF667-AS1/ID2-AS1/LOC101929667/LOC107985875/LOC105374567/LOC100506047/LOC107985885/AC007743.1/BOLA3-AS1/LOC101928403/LOC101928386/ZEB2-AS1/MIR92B/TTC3-AS1/THAP7-AS1/AC090044.2/RP11-348P10.2/RP1-45C12.1/RP11-379B18.5/RP11-329B9.4/LOC105374373/RP11-362F19.1/LOC105377541/LOC101928509/RP4-681L3.2/LOC105379163/SERTAD4-AS1/lnckb.44426/HCG11/LOC101929004/LOC105377896/LOC105377937/LINC00265/LOC105375967/LINC00961/RP11-123K19.1/LINC00632/TTTY15/lnckb.67829/lnckb.71720/lnckb.76761	SGCE/CYBRD1/BST1/FBXO17,CTC-360G5.9/ISLR/UNC5C/EVC/CASC4/MATN2/PTPN13/TIMP2/FBLN2/CPQ/THBS3/COL16A1/ST8SIA1.1/MIR92B/EFS/OLFML1/SLIT2
M9	GO_REGULATION_OF_NUCLEASE_ACTIVITY	GO_REGULATION_OF_NUCLEASE_ACTIVITY	0.323473	0.73499	0.699299	HMGB2	1	434	62	lnckb.105063/lnckb.1066/lnckb.108289/lnckb.11196/lnckb.11330/lnckb.11866/lnckb.1240/lnckb.12823/lnckb.13508/lnckb.1364/lnckb.13950/lnckb.15888/lnckb.16008/lnckb.16093/lnckb.17838/lnckb.19799/lnckb.21605/lnckb.22042/lnckb.22995/lnckb.26482/lnckb.26753/lnckb.27686/lnckb.28688/lnckb.29276/lnckb.29319/lnckb.29323/lnckb.29339/lnckb.29531/lnckb.29542/lnckb.29886/lnckb.30136/lnckb.31005/lnckb.31010/lnckb.3263/lnckb.34725/lnckb.35266/lnckb.36448/lnckb.37086/lnckb.3710/lnckb.38221/lnckb.39156/lnckb.39850/lnckb.41458/lnckb.41822/lnckb.41837/lnckb.4310/lnckb.43801/lnckb.4437/lnckb.44426/lnckb.45700/lnckb.46945/lnckb.46988/lnckb.47180/lnckb.50422/lnckb.55023/lnckb.55423/lnckb.56775/lnckb.58904/lnckb.59261/lnckb.67829/lnckb.71720/lnckb.76761	lnckb.105063/RP11-73M7.9/lnckb.108289/LOC105369151/LOC107984502/LOC105369782/LOC105378649/lnckb.12823/RP11-172H24.4/LOC101929901/LOC107984603/LOC101928123/RP11-7F17.3/FLRT2/UBL7-AS1/LOC101927250/LOC107984969/LINC00672/RGS9/TMEM147-AS1/lnckb.26753/ZNF667-AS1/ID2-AS1/LOC101929667/LOC107985875/LOC105374567/LOC100506047/LOC107985885/AC007743.1/BOLA3-AS1/LOC101928403/LOC101928386/ZEB2-AS1/MIR92B/TTC3-AS1/THAP7-AS1/AC090044.2/RP11-348P10.2/RP1-45C12.1/RP11-379B18.5/RP11-329B9.4/LOC105374373/RP11-362F19.1/LOC105377541/LOC101928509/RP4-681L3.2/LOC105379163/SERTAD4-AS1/lnckb.44426/HCG11/LOC101929004/LOC105377896/LOC105377937/LINC00265/LOC105375967/LINC00961/RP11-123K19.1/LINC00632/TTTY15/lnckb.67829/lnckb.71720/lnckb.76761	SGCE/CYBRD1/BST1/FBXO17,CTC-360G5.9/ISLR/UNC5C/EVC/CASC4/MATN2/PTPN13/TIMP2/FBLN2/CPQ/THBS3/COL16A1/ST8SIA1.1/MIR92B/EFS/OLFML1/SLIT2
M9	GO_REGULATION_OF_RESPIRATORY_GASEOUS_EXCHANGE	GO_REGULATION_OF_RESPIRATORY_GASEOUS_EXCHANGE	0.323473	0.73499	0.699299	NLGN3	1	434	62	lnckb.105063/lnckb.1066/lnckb.108289/lnckb.11196/lnckb.11330/lnckb.11866/lnckb.1240/lnckb.12823/lnckb.13508/lnckb.1364/lnckb.13950/lnckb.15888/lnckb.16008/lnckb.16093/lnckb.17838/lnckb.19799/lnckb.21605/lnckb.22042/lnckb.22995/lnckb.26482/lnckb.26753/lnckb.27686/lnckb.28688/lnckb.29276/lnckb.29319/lnckb.29323/lnckb.29339/lnckb.29531/lnckb.29542/lnckb.29886/lnckb.30136/lnckb.31005/lnckb.31010/lnckb.3263/lnckb.34725/lnckb.35266/lnckb.36448/lnckb.37086/lnckb.3710/lnckb.38221/lnckb.39156/lnckb.39850/lnckb.41458/lnckb.41822/lnckb.41837/lnckb.4310/lnckb.43801/lnckb.4437/lnckb.44426/lnckb.45700/lnckb.46945/lnckb.46988/lnckb.47180/lnckb.50422/lnckb.55023/lnckb.55423/lnckb.56775/lnckb.58904/lnckb.59261/lnckb.67829/lnckb.71720/lnckb.76761	lnckb.105063/RP11-73M7.9/lnckb.108289/LOC105369151/LOC107984502/LOC105369782/LOC105378649/lnckb.12823/RP11-172H24.4/LOC101929901/LOC107984603/LOC101928123/RP11-7F17.3/FLRT2/UBL7-AS1/LOC101927250/LOC107984969/LINC00672/RGS9/TMEM147-AS1/lnckb.26753/ZNF667-AS1/ID2-AS1/LOC101929667/LOC107985875/LOC105374567/LOC100506047/LOC107985885/AC007743.1/BOLA3-AS1/LOC101928403/LOC101928386/ZEB2-AS1/MIR92B/TTC3-AS1/THAP7-AS1/AC090044.2/RP11-348P10.2/RP1-45C12.1/RP11-379B18.5/RP11-329B9.4/LOC105374373/RP11-362F19.1/LOC105377541/LOC101928509/RP4-681L3.2/LOC105379163/SERTAD4-AS1/lnckb.44426/HCG11/LOC101929004/LOC105377896/LOC105377937/LINC00265/LOC105375967/LINC00961/RP11-123K19.1/LINC00632/TTTY15/lnckb.67829/lnckb.71720/lnckb.76761	SGCE/CYBRD1/BST1/FBXO17,CTC-360G5.9/ISLR/UNC5C/EVC/CASC4/MATN2/PTPN13/TIMP2/FBLN2/CPQ/THBS3/COL16A1/ST8SIA1.1/MIR92B/EFS/OLFML1/SLIT2
M9	GO_REGULATION_OF_TRANSCRIPTION_INITIATION_FROM_RNA_POLYMERASE_II_PROMOTER	GO_REGULATION_OF_TRANSCRIPTION_INITIATION_FROM_RNA_POLYMERASE_II_PROMOTER	0.323473	0.73499	0.699299	THRA	1	434	62	lnckb.105063/lnckb.1066/lnckb.108289/lnckb.11196/lnckb.11330/lnckb.11866/lnckb.1240/lnckb.12823/lnckb.13508/lnckb.1364/lnckb.13950/lnckb.15888/lnckb.16008/lnckb.16093/lnckb.17838/lnckb.19799/lnckb.21605/lnckb.22042/lnckb.22995/lnckb.26482/lnckb.26753/lnckb.27686/lnckb.28688/lnckb.29276/lnckb.29319/lnckb.29323/lnckb.29339/lnckb.29531/lnckb.29542/lnckb.29886/lnckb.30136/lnckb.31005/lnckb.31010/lnckb.3263/lnckb.34725/lnckb.35266/lnckb.36448/lnckb.37086/lnckb.3710/lnckb.38221/lnckb.39156/lnckb.39850/lnckb.41458/lnckb.41822/lnckb.41837/lnckb.4310/lnckb.43801/lnckb.4437/lnckb.44426/lnckb.45700/lnckb.46945/lnckb.46988/lnckb.47180/lnckb.50422/lnckb.55023/lnckb.55423/lnckb.56775/lnckb.58904/lnckb.59261/lnckb.67829/lnckb.71720/lnckb.76761	lnckb.105063/RP11-73M7.9/lnckb.108289/LOC105369151/LOC107984502/LOC105369782/LOC105378649/lnckb.12823/RP11-172H24.4/LOC101929901/LOC107984603/LOC101928123/RP11-7F17.3/FLRT2/UBL7-AS1/LOC101927250/LOC107984969/LINC00672/RGS9/TMEM147-AS1/lnckb.26753/ZNF667-AS1/ID2-AS1/LOC101929667/LOC107985875/LOC105374567/LOC100506047/LOC107985885/AC007743.1/BOLA3-AS1/LOC101928403/LOC101928386/ZEB2-AS1/MIR92B/TTC3-AS1/THAP7-AS1/AC090044.2/RP11-348P10.2/RP1-45C12.1/RP11-379B18.5/RP11-329B9.4/LOC105374373/RP11-362F19.1/LOC105377541/LOC101928509/RP4-681L3.2/LOC105379163/SERTAD4-AS1/lnckb.44426/HCG11/LOC101929004/LOC105377896/LOC105377937/LINC00265/LOC105375967/LINC00961/RP11-123K19.1/LINC00632/TTTY15/lnckb.67829/lnckb.71720/lnckb.76761	SGCE/CYBRD1/BST1/FBXO17,CTC-360G5.9/ISLR/UNC5C/EVC/CASC4/MATN2/PTPN13/TIMP2/FBLN2/CPQ/THBS3/COL16A1/ST8SIA1.1/MIR92B/EFS/OLFML1/SLIT2
M9	GO_SYNAPTIC_VESICLE_RECYCLING	GO_SYNAPTIC_VESICLE_RECYCLING	0.323473	0.73499	0.699299	STON2	1	434	62	lnckb.105063/lnckb.1066/lnckb.108289/lnckb.11196/lnckb.11330/lnckb.11866/lnckb.1240/lnckb.12823/lnckb.13508/lnckb.1364/lnckb.13950/lnckb.15888/lnckb.16008/lnckb.16093/lnckb.17838/lnckb.19799/lnckb.21605/lnckb.22042/lnckb.22995/lnckb.26482/lnckb.26753/lnckb.27686/lnckb.28688/lnckb.29276/lnckb.29319/lnckb.29323/lnckb.29339/lnckb.29531/lnckb.29542/lnckb.29886/lnckb.30136/lnckb.31005/lnckb.31010/lnckb.3263/lnckb.34725/lnckb.35266/lnckb.36448/lnckb.37086/lnckb.3710/lnckb.38221/lnckb.39156/lnckb.39850/lnckb.41458/lnckb.41822/lnckb.41837/lnckb.4310/lnckb.43801/lnckb.4437/lnckb.44426/lnckb.45700/lnckb.46945/lnckb.46988/lnckb.47180/lnckb.50422/lnckb.55023/lnckb.55423/lnckb.56775/lnckb.58904/lnckb.59261/lnckb.67829/lnckb.71720/lnckb.76761	lnckb.105063/RP11-73M7.9/lnckb.108289/LOC105369151/LOC107984502/LOC105369782/LOC105378649/lnckb.12823/RP11-172H24.4/LOC101929901/LOC107984603/LOC101928123/RP11-7F17.3/FLRT2/UBL7-AS1/LOC101927250/LOC107984969/LINC00672/RGS9/TMEM147-AS1/lnckb.26753/ZNF667-AS1/ID2-AS1/LOC101929667/LOC107985875/LOC105374567/LOC100506047/LOC107985885/AC007743.1/BOLA3-AS1/LOC101928403/LOC101928386/ZEB2-AS1/MIR92B/TTC3-AS1/THAP7-AS1/AC090044.2/RP11-348P10.2/RP1-45C12.1/RP11-379B18.5/RP11-329B9.4/LOC105374373/RP11-362F19.1/LOC105377541/LOC101928509/RP4-681L3.2/LOC105379163/SERTAD4-AS1/lnckb.44426/HCG11/LOC101929004/LOC105377896/LOC105377937/LINC00265/LOC105375967/LINC00961/RP11-123K19.1/LINC00632/TTTY15/lnckb.67829/lnckb.71720/lnckb.76761	SGCE/CYBRD1/BST1/FBXO17,CTC-360G5.9/ISLR/UNC5C/EVC/CASC4/MATN2/PTPN13/TIMP2/FBLN2/CPQ/THBS3/COL16A1/ST8SIA1.1/MIR92B/EFS/OLFML1/SLIT2
M9	GO_TRABECULA_FORMATION	GO_TRABECULA_FORMATION	0.323473	0.73499	0.699299	THBS3	1	434	62	lnckb.105063/lnckb.1066/lnckb.108289/lnckb.11196/lnckb.11330/lnckb.11866/lnckb.1240/lnckb.12823/lnckb.13508/lnckb.1364/lnckb.13950/lnckb.15888/lnckb.16008/lnckb.16093/lnckb.17838/lnckb.19799/lnckb.21605/lnckb.22042/lnckb.22995/lnckb.26482/lnckb.26753/lnckb.27686/lnckb.28688/lnckb.29276/lnckb.29319/lnckb.29323/lnckb.29339/lnckb.29531/lnckb.29542/lnckb.29886/lnckb.30136/lnckb.31005/lnckb.31010/lnckb.3263/lnckb.34725/lnckb.35266/lnckb.36448/lnckb.37086/lnckb.3710/lnckb.38221/lnckb.39156/lnckb.39850/lnckb.41458/lnckb.41822/lnckb.41837/lnckb.4310/lnckb.43801/lnckb.4437/lnckb.44426/lnckb.45700/lnckb.46945/lnckb.46988/lnckb.47180/lnckb.50422/lnckb.55023/lnckb.55423/lnckb.56775/lnckb.58904/lnckb.59261/lnckb.67829/lnckb.71720/lnckb.76761	lnckb.105063/RP11-73M7.9/lnckb.108289/LOC105369151/LOC107984502/LOC105369782/LOC105378649/lnckb.12823/RP11-172H24.4/LOC101929901/LOC107984603/LOC101928123/RP11-7F17.3/FLRT2/UBL7-AS1/LOC101927250/LOC107984969/LINC00672/RGS9/TMEM147-AS1/lnckb.26753/ZNF667-AS1/ID2-AS1/LOC101929667/LOC107985875/LOC105374567/LOC100506047/LOC107985885/AC007743.1/BOLA3-AS1/LOC101928403/LOC101928386/ZEB2-AS1/MIR92B/TTC3-AS1/THAP7-AS1/AC090044.2/RP11-348P10.2/RP1-45C12.1/RP11-379B18.5/RP11-329B9.4/LOC105374373/RP11-362F19.1/LOC105377541/LOC101928509/RP4-681L3.2/LOC105379163/SERTAD4-AS1/lnckb.44426/HCG11/LOC101929004/LOC105377896/LOC105377937/LINC00265/LOC105375967/LINC00961/RP11-123K19.1/LINC00632/TTTY15/lnckb.67829/lnckb.71720/lnckb.76761	SGCE/CYBRD1/BST1/FBXO17,CTC-360G5.9/ISLR/UNC5C/EVC/CASC4/MATN2/PTPN13/TIMP2/FBLN2/CPQ/THBS3/COL16A1/ST8SIA1.1/MIR92B/EFS/OLFML1/SLIT2
M9	GO_TRANSFERASE_ACTIVITY_TRANSFERRING_NITROGENOUS_GROUPS	GO_TRANSFERASE_ACTIVITY_TRANSFERRING_NITROGENOUS_GROUPS	0.323473	0.73499	0.699299	GATM	1	434	62	lnckb.105063/lnckb.1066/lnckb.108289/lnckb.11196/lnckb.11330/lnckb.11866/lnckb.1240/lnckb.12823/lnckb.13508/lnckb.1364/lnckb.13950/lnckb.15888/lnckb.16008/lnckb.16093/lnckb.17838/lnckb.19799/lnckb.21605/lnckb.22042/lnckb.22995/lnckb.26482/lnckb.26753/lnckb.27686/lnckb.28688/lnckb.29276/lnckb.29319/lnckb.29323/lnckb.29339/lnckb.29531/lnckb.29542/lnckb.29886/lnckb.30136/lnckb.31005/lnckb.31010/lnckb.3263/lnckb.34725/lnckb.35266/lnckb.36448/lnckb.37086/lnckb.3710/lnckb.38221/lnckb.39156/lnckb.39850/lnckb.41458/lnckb.41822/lnckb.41837/lnckb.4310/lnckb.43801/lnckb.4437/lnckb.44426/lnckb.45700/lnckb.46945/lnckb.46988/lnckb.47180/lnckb.50422/lnckb.55023/lnckb.55423/lnckb.56775/lnckb.58904/lnckb.59261/lnckb.67829/lnckb.71720/lnckb.76761	lnckb.105063/RP11-73M7.9/lnckb.108289/LOC105369151/LOC107984502/LOC105369782/LOC105378649/lnckb.12823/RP11-172H24.4/LOC101929901/LOC107984603/LOC101928123/RP11-7F17.3/FLRT2/UBL7-AS1/LOC101927250/LOC107984969/LINC00672/RGS9/TMEM147-AS1/lnckb.26753/ZNF667-AS1/ID2-AS1/LOC101929667/LOC107985875/LOC105374567/LOC100506047/LOC107985885/AC007743.1/BOLA3-AS1/LOC101928403/LOC101928386/ZEB2-AS1/MIR92B/TTC3-AS1/THAP7-AS1/AC090044.2/RP11-348P10.2/RP1-45C12.1/RP11-379B18.5/RP11-329B9.4/LOC105374373/RP11-362F19.1/LOC105377541/LOC101928509/RP4-681L3.2/LOC105379163/SERTAD4-AS1/lnckb.44426/HCG11/LOC101929004/LOC105377896/LOC105377937/LINC00265/LOC105375967/LINC00961/RP11-123K19.1/LINC00632/TTTY15/lnckb.67829/lnckb.71720/lnckb.76761	SGCE/CYBRD1/BST1/FBXO17,CTC-360G5.9/ISLR/UNC5C/EVC/CASC4/MATN2/PTPN13/TIMP2/FBLN2/CPQ/THBS3/COL16A1/ST8SIA1.1/MIR92B/EFS/OLFML1/SLIT2
M9	GO_PERIPHERAL_NERVOUS_SYSTEM_DEVELOPMENT	GO_PERIPHERAL_NERVOUS_SYSTEM_DEVELOPMENT	0.324088	0.735133	0.699435	ERBB3/GFRA3	2	434	62	lnckb.105063/lnckb.1066/lnckb.108289/lnckb.11196/lnckb.11330/lnckb.11866/lnckb.1240/lnckb.12823/lnckb.13508/lnckb.1364/lnckb.13950/lnckb.15888/lnckb.16008/lnckb.16093/lnckb.17838/lnckb.19799/lnckb.21605/lnckb.22042/lnckb.22995/lnckb.26482/lnckb.26753/lnckb.27686/lnckb.28688/lnckb.29276/lnckb.29319/lnckb.29323/lnckb.29339/lnckb.29531/lnckb.29542/lnckb.29886/lnckb.30136/lnckb.31005/lnckb.31010/lnckb.3263/lnckb.34725/lnckb.35266/lnckb.36448/lnckb.37086/lnckb.3710/lnckb.38221/lnckb.39156/lnckb.39850/lnckb.41458/lnckb.41822/lnckb.41837/lnckb.4310/lnckb.43801/lnckb.4437/lnckb.44426/lnckb.45700/lnckb.46945/lnckb.46988/lnckb.47180/lnckb.50422/lnckb.55023/lnckb.55423/lnckb.56775/lnckb.58904/lnckb.59261/lnckb.67829/lnckb.71720/lnckb.76761	lnckb.105063/RP11-73M7.9/lnckb.108289/LOC105369151/LOC107984502/LOC105369782/LOC105378649/lnckb.12823/RP11-172H24.4/LOC101929901/LOC107984603/LOC101928123/RP11-7F17.3/FLRT2/UBL7-AS1/LOC101927250/LOC107984969/LINC00672/RGS9/TMEM147-AS1/lnckb.26753/ZNF667-AS1/ID2-AS1/LOC101929667/LOC107985875/LOC105374567/LOC100506047/LOC107985885/AC007743.1/BOLA3-AS1/LOC101928403/LOC101928386/ZEB2-AS1/MIR92B/TTC3-AS1/THAP7-AS1/AC090044.2/RP11-348P10.2/RP1-45C12.1/RP11-379B18.5/RP11-329B9.4/LOC105374373/RP11-362F19.1/LOC105377541/LOC101928509/RP4-681L3.2/LOC105379163/SERTAD4-AS1/lnckb.44426/HCG11/LOC101929004/LOC105377896/LOC105377937/LINC00265/LOC105375967/LINC00961/RP11-123K19.1/LINC00632/TTTY15/lnckb.67829/lnckb.71720/lnckb.76761	SGCE/CYBRD1/BST1/FBXO17,CTC-360G5.9/ISLR/UNC5C/EVC/CASC4/MATN2/PTPN13/TIMP2/FBLN2/CPQ/THBS3/COL16A1/ST8SIA1.1/MIR92B/EFS/OLFML1/SLIT2
M9	GO_POSITIVE_REGULATION_OF_AXONOGENESIS	GO_POSITIVE_REGULATION_OF_AXONOGENESIS	0.324088	0.735133	0.699435	SLIT2/L1CAM	2	434	62	lnckb.105063/lnckb.1066/lnckb.108289/lnckb.11196/lnckb.11330/lnckb.11866/lnckb.1240/lnckb.12823/lnckb.13508/lnckb.1364/lnckb.13950/lnckb.15888/lnckb.16008/lnckb.16093/lnckb.17838/lnckb.19799/lnckb.21605/lnckb.22042/lnckb.22995/lnckb.26482/lnckb.26753/lnckb.27686/lnckb.28688/lnckb.29276/lnckb.29319/lnckb.29323/lnckb.29339/lnckb.29531/lnckb.29542/lnckb.29886/lnckb.30136/lnckb.31005/lnckb.31010/lnckb.3263/lnckb.34725/lnckb.35266/lnckb.36448/lnckb.37086/lnckb.3710/lnckb.38221/lnckb.39156/lnckb.39850/lnckb.41458/lnckb.41822/lnckb.41837/lnckb.4310/lnckb.43801/lnckb.4437/lnckb.44426/lnckb.45700/lnckb.46945/lnckb.46988/lnckb.47180/lnckb.50422/lnckb.55023/lnckb.55423/lnckb.56775/lnckb.58904/lnckb.59261/lnckb.67829/lnckb.71720/lnckb.76761	lnckb.105063/RP11-73M7.9/lnckb.108289/LOC105369151/LOC107984502/LOC105369782/LOC105378649/lnckb.12823/RP11-172H24.4/LOC101929901/LOC107984603/LOC101928123/RP11-7F17.3/FLRT2/UBL7-AS1/LOC101927250/LOC107984969/LINC00672/RGS9/TMEM147-AS1/lnckb.26753/ZNF667-AS1/ID2-AS1/LOC101929667/LOC107985875/LOC105374567/LOC100506047/LOC107985885/AC007743.1/BOLA3-AS1/LOC101928403/LOC101928386/ZEB2-AS1/MIR92B/TTC3-AS1/THAP7-AS1/AC090044.2/RP11-348P10.2/RP1-45C12.1/RP11-379B18.5/RP11-329B9.4/LOC105374373/RP11-362F19.1/LOC105377541/LOC101928509/RP4-681L3.2/LOC105379163/SERTAD4-AS1/lnckb.44426/HCG11/LOC101929004/LOC105377896/LOC105377937/LINC00265/LOC105375967/LINC00961/RP11-123K19.1/LINC00632/TTTY15/lnckb.67829/lnckb.71720/lnckb.76761	SGCE/CYBRD1/BST1/FBXO17,CTC-360G5.9/ISLR/UNC5C/EVC/CASC4/MATN2/PTPN13/TIMP2/FBLN2/CPQ/THBS3/COL16A1/ST8SIA1.1/MIR92B/EFS/OLFML1/SLIT2
M9	GO_REGULATION_OF_RESPONSE_TO_EXTRACELLULAR_STIMULUS	GO_REGULATION_OF_RESPONSE_TO_EXTRACELLULAR_STIMULUS	0.325285	0.73722	0.70142	FEZ1/LRRK2/DCN/CTSK	4	434	62	lnckb.105063/lnckb.1066/lnckb.108289/lnckb.11196/lnckb.11330/lnckb.11866/lnckb.1240/lnckb.12823/lnckb.13508/lnckb.1364/lnckb.13950/lnckb.15888/lnckb.16008/lnckb.16093/lnckb.17838/lnckb.19799/lnckb.21605/lnckb.22042/lnckb.22995/lnckb.26482/lnckb.26753/lnckb.27686/lnckb.28688/lnckb.29276/lnckb.29319/lnckb.29323/lnckb.29339/lnckb.29531/lnckb.29542/lnckb.29886/lnckb.30136/lnckb.31005/lnckb.31010/lnckb.3263/lnckb.34725/lnckb.35266/lnckb.36448/lnckb.37086/lnckb.3710/lnckb.38221/lnckb.39156/lnckb.39850/lnckb.41458/lnckb.41822/lnckb.41837/lnckb.4310/lnckb.43801/lnckb.4437/lnckb.44426/lnckb.45700/lnckb.46945/lnckb.46988/lnckb.47180/lnckb.50422/lnckb.55023/lnckb.55423/lnckb.56775/lnckb.58904/lnckb.59261/lnckb.67829/lnckb.71720/lnckb.76761	lnckb.105063/RP11-73M7.9/lnckb.108289/LOC105369151/LOC107984502/LOC105369782/LOC105378649/lnckb.12823/RP11-172H24.4/LOC101929901/LOC107984603/LOC101928123/RP11-7F17.3/FLRT2/UBL7-AS1/LOC101927250/LOC107984969/LINC00672/RGS9/TMEM147-AS1/lnckb.26753/ZNF667-AS1/ID2-AS1/LOC101929667/LOC107985875/LOC105374567/LOC100506047/LOC107985885/AC007743.1/BOLA3-AS1/LOC101928403/LOC101928386/ZEB2-AS1/MIR92B/TTC3-AS1/THAP7-AS1/AC090044.2/RP11-348P10.2/RP1-45C12.1/RP11-379B18.5/RP11-329B9.4/LOC105374373/RP11-362F19.1/LOC105377541/LOC101928509/RP4-681L3.2/LOC105379163/SERTAD4-AS1/lnckb.44426/HCG11/LOC101929004/LOC105377896/LOC105377937/LINC00265/LOC105375967/LINC00961/RP11-123K19.1/LINC00632/TTTY15/lnckb.67829/lnckb.71720/lnckb.76761	SGCE/CYBRD1/BST1/FBXO17,CTC-360G5.9/ISLR/UNC5C/EVC/CASC4/MATN2/PTPN13/TIMP2/FBLN2/CPQ/THBS3/COL16A1/ST8SIA1.1/MIR92B/EFS/OLFML1/SLIT2
M9	GO_PROTEIN_FOLDING	GO_PROTEIN_FOLDING	0.325881	0.73753	0.701716	GNG2/RGS9/LTBP4/FKBP7/CRTAP	5	434	62	lnckb.105063/lnckb.1066/lnckb.108289/lnckb.11196/lnckb.11330/lnckb.11866/lnckb.1240/lnckb.12823/lnckb.13508/lnckb.1364/lnckb.13950/lnckb.15888/lnckb.16008/lnckb.16093/lnckb.17838/lnckb.19799/lnckb.21605/lnckb.22042/lnckb.22995/lnckb.26482/lnckb.26753/lnckb.27686/lnckb.28688/lnckb.29276/lnckb.29319/lnckb.29323/lnckb.29339/lnckb.29531/lnckb.29542/lnckb.29886/lnckb.30136/lnckb.31005/lnckb.31010/lnckb.3263/lnckb.34725/lnckb.35266/lnckb.36448/lnckb.37086/lnckb.3710/lnckb.38221/lnckb.39156/lnckb.39850/lnckb.41458/lnckb.41822/lnckb.41837/lnckb.4310/lnckb.43801/lnckb.4437/lnckb.44426/lnckb.45700/lnckb.46945/lnckb.46988/lnckb.47180/lnckb.50422/lnckb.55023/lnckb.55423/lnckb.56775/lnckb.58904/lnckb.59261/lnckb.67829/lnckb.71720/lnckb.76761	lnckb.105063/RP11-73M7.9/lnckb.108289/LOC105369151/LOC107984502/LOC105369782/LOC105378649/lnckb.12823/RP11-172H24.4/LOC101929901/LOC107984603/LOC101928123/RP11-7F17.3/FLRT2/UBL7-AS1/LOC101927250/LOC107984969/LINC00672/RGS9/TMEM147-AS1/lnckb.26753/ZNF667-AS1/ID2-AS1/LOC101929667/LOC107985875/LOC105374567/LOC100506047/LOC107985885/AC007743.1/BOLA3-AS1/LOC101928403/LOC101928386/ZEB2-AS1/MIR92B/TTC3-AS1/THAP7-AS1/AC090044.2/RP11-348P10.2/RP1-45C12.1/RP11-379B18.5/RP11-329B9.4/LOC105374373/RP11-362F19.1/LOC105377541/LOC101928509/RP4-681L3.2/LOC105379163/SERTAD4-AS1/lnckb.44426/HCG11/LOC101929004/LOC105377896/LOC105377937/LINC00265/LOC105375967/LINC00961/RP11-123K19.1/LINC00632/TTTY15/lnckb.67829/lnckb.71720/lnckb.76761	SGCE/CYBRD1/BST1/FBXO17,CTC-360G5.9/ISLR/UNC5C/EVC/CASC4/MATN2/PTPN13/TIMP2/FBLN2/CPQ/THBS3/COL16A1/ST8SIA1.1/MIR92B/EFS/OLFML1/SLIT2
M9	GO_RESPONSE_TO_EXTRACELLULAR_STIMULUS	GO_RESPONSE_TO_EXTRACELLULAR_STIMULUS	0.325976	0.73753	0.701716	LRRK2/THRA/TBC1D5/BCHE/PLA2G4A/SLIT2/LTC4S/STAR/ASS1	9	434	62	lnckb.105063/lnckb.1066/lnckb.108289/lnckb.11196/lnckb.11330/lnckb.11866/lnckb.1240/lnckb.12823/lnckb.13508/lnckb.1364/lnckb.13950/lnckb.15888/lnckb.16008/lnckb.16093/lnckb.17838/lnckb.19799/lnckb.21605/lnckb.22042/lnckb.22995/lnckb.26482/lnckb.26753/lnckb.27686/lnckb.28688/lnckb.29276/lnckb.29319/lnckb.29323/lnckb.29339/lnckb.29531/lnckb.29542/lnckb.29886/lnckb.30136/lnckb.31005/lnckb.31010/lnckb.3263/lnckb.34725/lnckb.35266/lnckb.36448/lnckb.37086/lnckb.3710/lnckb.38221/lnckb.39156/lnckb.39850/lnckb.41458/lnckb.41822/lnckb.41837/lnckb.4310/lnckb.43801/lnckb.4437/lnckb.44426/lnckb.45700/lnckb.46945/lnckb.46988/lnckb.47180/lnckb.50422/lnckb.55023/lnckb.55423/lnckb.56775/lnckb.58904/lnckb.59261/lnckb.67829/lnckb.71720/lnckb.76761	lnckb.105063/RP11-73M7.9/lnckb.108289/LOC105369151/LOC107984502/LOC105369782/LOC105378649/lnckb.12823/RP11-172H24.4/LOC101929901/LOC107984603/LOC101928123/RP11-7F17.3/FLRT2/UBL7-AS1/LOC101927250/LOC107984969/LINC00672/RGS9/TMEM147-AS1/lnckb.26753/ZNF667-AS1/ID2-AS1/LOC101929667/LOC107985875/LOC105374567/LOC100506047/LOC107985885/AC007743.1/BOLA3-AS1/LOC101928403/LOC101928386/ZEB2-AS1/MIR92B/TTC3-AS1/THAP7-AS1/AC090044.2/RP11-348P10.2/RP1-45C12.1/RP11-379B18.5/RP11-329B9.4/LOC105374373/RP11-362F19.1/LOC105377541/LOC101928509/RP4-681L3.2/LOC105379163/SERTAD4-AS1/lnckb.44426/HCG11/LOC101929004/LOC105377896/LOC105377937/LINC00265/LOC105375967/LINC00961/RP11-123K19.1/LINC00632/TTTY15/lnckb.67829/lnckb.71720/lnckb.76761	SGCE/CYBRD1/BST1/FBXO17,CTC-360G5.9/ISLR/UNC5C/EVC/CASC4/MATN2/PTPN13/TIMP2/FBLN2/CPQ/THBS3/COL16A1/ST8SIA1.1/MIR92B/EFS/OLFML1/SLIT2
M9	GO_RNA_PHOSPHODIESTER_BOND_HYDROLYSIS	GO_RNA_PHOSPHODIESTER_BOND_HYDROLYSIS	0.328873	0.737619	0.7018	ANG/NOL9/ABT1	3	434	62	lnckb.105063/lnckb.1066/lnckb.108289/lnckb.11196/lnckb.11330/lnckb.11866/lnckb.1240/lnckb.12823/lnckb.13508/lnckb.1364/lnckb.13950/lnckb.15888/lnckb.16008/lnckb.16093/lnckb.17838/lnckb.19799/lnckb.21605/lnckb.22042/lnckb.22995/lnckb.26482/lnckb.26753/lnckb.27686/lnckb.28688/lnckb.29276/lnckb.29319/lnckb.29323/lnckb.29339/lnckb.29531/lnckb.29542/lnckb.29886/lnckb.30136/lnckb.31005/lnckb.31010/lnckb.3263/lnckb.34725/lnckb.35266/lnckb.36448/lnckb.37086/lnckb.3710/lnckb.38221/lnckb.39156/lnckb.39850/lnckb.41458/lnckb.41822/lnckb.41837/lnckb.4310/lnckb.43801/lnckb.4437/lnckb.44426/lnckb.45700/lnckb.46945/lnckb.46988/lnckb.47180/lnckb.50422/lnckb.55023/lnckb.55423/lnckb.56775/lnckb.58904/lnckb.59261/lnckb.67829/lnckb.71720/lnckb.76761	lnckb.105063/RP11-73M7.9/lnckb.108289/LOC105369151/LOC107984502/LOC105369782/LOC105378649/lnckb.12823/RP11-172H24.4/LOC101929901/LOC107984603/LOC101928123/RP11-7F17.3/FLRT2/UBL7-AS1/LOC101927250/LOC107984969/LINC00672/RGS9/TMEM147-AS1/lnckb.26753/ZNF667-AS1/ID2-AS1/LOC101929667/LOC107985875/LOC105374567/LOC100506047/LOC107985885/AC007743.1/BOLA3-AS1/LOC101928403/LOC101928386/ZEB2-AS1/MIR92B/TTC3-AS1/THAP7-AS1/AC090044.2/RP11-348P10.2/RP1-45C12.1/RP11-379B18.5/RP11-329B9.4/LOC105374373/RP11-362F19.1/LOC105377541/LOC101928509/RP4-681L3.2/LOC105379163/SERTAD4-AS1/lnckb.44426/HCG11/LOC101929004/LOC105377896/LOC105377937/LINC00265/LOC105375967/LINC00961/RP11-123K19.1/LINC00632/TTTY15/lnckb.67829/lnckb.71720/lnckb.76761	SGCE/CYBRD1/BST1/FBXO17,CTC-360G5.9/ISLR/UNC5C/EVC/CASC4/MATN2/PTPN13/TIMP2/FBLN2/CPQ/THBS3/COL16A1/ST8SIA1.1/MIR92B/EFS/OLFML1/SLIT2
M9	GO_VITAMIN_METABOLIC_PROCESS	GO_VITAMIN_METABOLIC_PROCESS	0.328873	0.737619	0.7018	CYP11A1/TCN2/RBP1	3	434	62	lnckb.105063/lnckb.1066/lnckb.108289/lnckb.11196/lnckb.11330/lnckb.11866/lnckb.1240/lnckb.12823/lnckb.13508/lnckb.1364/lnckb.13950/lnckb.15888/lnckb.16008/lnckb.16093/lnckb.17838/lnckb.19799/lnckb.21605/lnckb.22042/lnckb.22995/lnckb.26482/lnckb.26753/lnckb.27686/lnckb.28688/lnckb.29276/lnckb.29319/lnckb.29323/lnckb.29339/lnckb.29531/lnckb.29542/lnckb.29886/lnckb.30136/lnckb.31005/lnckb.31010/lnckb.3263/lnckb.34725/lnckb.35266/lnckb.36448/lnckb.37086/lnckb.3710/lnckb.38221/lnckb.39156/lnckb.39850/lnckb.41458/lnckb.41822/lnckb.41837/lnckb.4310/lnckb.43801/lnckb.4437/lnckb.44426/lnckb.45700/lnckb.46945/lnckb.46988/lnckb.47180/lnckb.50422/lnckb.55023/lnckb.55423/lnckb.56775/lnckb.58904/lnckb.59261/lnckb.67829/lnckb.71720/lnckb.76761	lnckb.105063/RP11-73M7.9/lnckb.108289/LOC105369151/LOC107984502/LOC105369782/LOC105378649/lnckb.12823/RP11-172H24.4/LOC101929901/LOC107984603/LOC101928123/RP11-7F17.3/FLRT2/UBL7-AS1/LOC101927250/LOC107984969/LINC00672/RGS9/TMEM147-AS1/lnckb.26753/ZNF667-AS1/ID2-AS1/LOC101929667/LOC107985875/LOC105374567/LOC100506047/LOC107985885/AC007743.1/BOLA3-AS1/LOC101928403/LOC101928386/ZEB2-AS1/MIR92B/TTC3-AS1/THAP7-AS1/AC090044.2/RP11-348P10.2/RP1-45C12.1/RP11-379B18.5/RP11-329B9.4/LOC105374373/RP11-362F19.1/LOC105377541/LOC101928509/RP4-681L3.2/LOC105379163/SERTAD4-AS1/lnckb.44426/HCG11/LOC101929004/LOC105377896/LOC105377937/LINC00265/LOC105375967/LINC00961/RP11-123K19.1/LINC00632/TTTY15/lnckb.67829/lnckb.71720/lnckb.76761	SGCE/CYBRD1/BST1/FBXO17,CTC-360G5.9/ISLR/UNC5C/EVC/CASC4/MATN2/PTPN13/TIMP2/FBLN2/CPQ/THBS3/COL16A1/ST8SIA1.1/MIR92B/EFS/OLFML1/SLIT2
M9	GO_RESPONSE_TO_METAL_ION	GO_RESPONSE_TO_METAL_ION	0.329576	0.737619	0.7018	LRRK2/HAAO/CYBRD1/PLA2G4A/CRHBP/STAR/ASS1	7	434	62	lnckb.105063/lnckb.1066/lnckb.108289/lnckb.11196/lnckb.11330/lnckb.11866/lnckb.1240/lnckb.12823/lnckb.13508/lnckb.1364/lnckb.13950/lnckb.15888/lnckb.16008/lnckb.16093/lnckb.17838/lnckb.19799/lnckb.21605/lnckb.22042/lnckb.22995/lnckb.26482/lnckb.26753/lnckb.27686/lnckb.28688/lnckb.29276/lnckb.29319/lnckb.29323/lnckb.29339/lnckb.29531/lnckb.29542/lnckb.29886/lnckb.30136/lnckb.31005/lnckb.31010/lnckb.3263/lnckb.34725/lnckb.35266/lnckb.36448/lnckb.37086/lnckb.3710/lnckb.38221/lnckb.39156/lnckb.39850/lnckb.41458/lnckb.41822/lnckb.41837/lnckb.4310/lnckb.43801/lnckb.4437/lnckb.44426/lnckb.45700/lnckb.46945/lnckb.46988/lnckb.47180/lnckb.50422/lnckb.55023/lnckb.55423/lnckb.56775/lnckb.58904/lnckb.59261/lnckb.67829/lnckb.71720/lnckb.76761	lnckb.105063/RP11-73M7.9/lnckb.108289/LOC105369151/LOC107984502/LOC105369782/LOC105378649/lnckb.12823/RP11-172H24.4/LOC101929901/LOC107984603/LOC101928123/RP11-7F17.3/FLRT2/UBL7-AS1/LOC101927250/LOC107984969/LINC00672/RGS9/TMEM147-AS1/lnckb.26753/ZNF667-AS1/ID2-AS1/LOC101929667/LOC107985875/LOC105374567/LOC100506047/LOC107985885/AC007743.1/BOLA3-AS1/LOC101928403/LOC101928386/ZEB2-AS1/MIR92B/TTC3-AS1/THAP7-AS1/AC090044.2/RP11-348P10.2/RP1-45C12.1/RP11-379B18.5/RP11-329B9.4/LOC105374373/RP11-362F19.1/LOC105377541/LOC101928509/RP4-681L3.2/LOC105379163/SERTAD4-AS1/lnckb.44426/HCG11/LOC101929004/LOC105377896/LOC105377937/LINC00265/LOC105375967/LINC00961/RP11-123K19.1/LINC00632/TTTY15/lnckb.67829/lnckb.71720/lnckb.76761	SGCE/CYBRD1/BST1/FBXO17,CTC-360G5.9/ISLR/UNC5C/EVC/CASC4/MATN2/PTPN13/TIMP2/FBLN2/CPQ/THBS3/COL16A1/ST8SIA1.1/MIR92B/EFS/OLFML1/SLIT2
M9	GO_TRANSMEMBRANE_RECEPTOR_PROTEIN_TYROSINE_KINASE_SIGNALING_PATHWAY	GO_TRANSMEMBRANE_RECEPTOR_PROTEIN_TYROSINE_KINASE_SIGNALING_PATHWAY	0.330161	0.737619	0.7018	ERBB3/FLRT2/DDR2/BAIAP2L2/EPHA3/EPHB6/SDC2/ANGPT1/MUSK/GFRA1	10	434	62	lnckb.105063/lnckb.1066/lnckb.108289/lnckb.11196/lnckb.11330/lnckb.11866/lnckb.1240/lnckb.12823/lnckb.13508/lnckb.1364/lnckb.13950/lnckb.15888/lnckb.16008/lnckb.16093/lnckb.17838/lnckb.19799/lnckb.21605/lnckb.22042/lnckb.22995/lnckb.26482/lnckb.26753/lnckb.27686/lnckb.28688/lnckb.29276/lnckb.29319/lnckb.29323/lnckb.29339/lnckb.29531/lnckb.29542/lnckb.29886/lnckb.30136/lnckb.31005/lnckb.31010/lnckb.3263/lnckb.34725/lnckb.35266/lnckb.36448/lnckb.37086/lnckb.3710/lnckb.38221/lnckb.39156/lnckb.39850/lnckb.41458/lnckb.41822/lnckb.41837/lnckb.4310/lnckb.43801/lnckb.4437/lnckb.44426/lnckb.45700/lnckb.46945/lnckb.46988/lnckb.47180/lnckb.50422/lnckb.55023/lnckb.55423/lnckb.56775/lnckb.58904/lnckb.59261/lnckb.67829/lnckb.71720/lnckb.76761	lnckb.105063/RP11-73M7.9/lnckb.108289/LOC105369151/LOC107984502/LOC105369782/LOC105378649/lnckb.12823/RP11-172H24.4/LOC101929901/LOC107984603/LOC101928123/RP11-7F17.3/FLRT2/UBL7-AS1/LOC101927250/LOC107984969/LINC00672/RGS9/TMEM147-AS1/lnckb.26753/ZNF667-AS1/ID2-AS1/LOC101929667/LOC107985875/LOC105374567/LOC100506047/LOC107985885/AC007743.1/BOLA3-AS1/LOC101928403/LOC101928386/ZEB2-AS1/MIR92B/TTC3-AS1/THAP7-AS1/AC090044.2/RP11-348P10.2/RP1-45C12.1/RP11-379B18.5/RP11-329B9.4/LOC105374373/RP11-362F19.1/LOC105377541/LOC101928509/RP4-681L3.2/LOC105379163/SERTAD4-AS1/lnckb.44426/HCG11/LOC101929004/LOC105377896/LOC105377937/LINC00265/LOC105375967/LINC00961/RP11-123K19.1/LINC00632/TTTY15/lnckb.67829/lnckb.71720/lnckb.76761	SGCE/CYBRD1/BST1/FBXO17,CTC-360G5.9/ISLR/UNC5C/EVC/CASC4/MATN2/PTPN13/TIMP2/FBLN2/CPQ/THBS3/COL16A1/ST8SIA1.1/MIR92B/EFS/OLFML1/SLIT2
M9	GO_ACTIVATION_OF_PROTEIN_KINASE_ACTIVITY	GO_ACTIVATION_OF_PROTEIN_KINASE_ACTIVITY	0.330173	0.737619	0.7018	LRRK2/ANG/ADCY7/TLR3/C1QTNF2/ANGPT1	6	434	62	lnckb.105063/lnckb.1066/lnckb.108289/lnckb.11196/lnckb.11330/lnckb.11866/lnckb.1240/lnckb.12823/lnckb.13508/lnckb.1364/lnckb.13950/lnckb.15888/lnckb.16008/lnckb.16093/lnckb.17838/lnckb.19799/lnckb.21605/lnckb.22042/lnckb.22995/lnckb.26482/lnckb.26753/lnckb.27686/lnckb.28688/lnckb.29276/lnckb.29319/lnckb.29323/lnckb.29339/lnckb.29531/lnckb.29542/lnckb.29886/lnckb.30136/lnckb.31005/lnckb.31010/lnckb.3263/lnckb.34725/lnckb.35266/lnckb.36448/lnckb.37086/lnckb.3710/lnckb.38221/lnckb.39156/lnckb.39850/lnckb.41458/lnckb.41822/lnckb.41837/lnckb.4310/lnckb.43801/lnckb.4437/lnckb.44426/lnckb.45700/lnckb.46945/lnckb.46988/lnckb.47180/lnckb.50422/lnckb.55023/lnckb.55423/lnckb.56775/lnckb.58904/lnckb.59261/lnckb.67829/lnckb.71720/lnckb.76761	lnckb.105063/RP11-73M7.9/lnckb.108289/LOC105369151/LOC107984502/LOC105369782/LOC105378649/lnckb.12823/RP11-172H24.4/LOC101929901/LOC107984603/LOC101928123/RP11-7F17.3/FLRT2/UBL7-AS1/LOC101927250/LOC107984969/LINC00672/RGS9/TMEM147-AS1/lnckb.26753/ZNF667-AS1/ID2-AS1/LOC101929667/LOC107985875/LOC105374567/LOC100506047/LOC107985885/AC007743.1/BOLA3-AS1/LOC101928403/LOC101928386/ZEB2-AS1/MIR92B/TTC3-AS1/THAP7-AS1/AC090044.2/RP11-348P10.2/RP1-45C12.1/RP11-379B18.5/RP11-329B9.4/LOC105374373/RP11-362F19.1/LOC105377541/LOC101928509/RP4-681L3.2/LOC105379163/SERTAD4-AS1/lnckb.44426/HCG11/LOC101929004/LOC105377896/LOC105377937/LINC00265/LOC105375967/LINC00961/RP11-123K19.1/LINC00632/TTTY15/lnckb.67829/lnckb.71720/lnckb.76761	SGCE/CYBRD1/BST1/FBXO17,CTC-360G5.9/ISLR/UNC5C/EVC/CASC4/MATN2/PTPN13/TIMP2/FBLN2/CPQ/THBS3/COL16A1/ST8SIA1.1/MIR92B/EFS/OLFML1/SLIT2
M9	GO_I_KAPPAB_KINASE_NF_KAPPAB_SIGNALING	GO_I_KAPPAB_KINASE_NF_KAPPAB_SIGNALING	0.330266	0.737619	0.7018	SNIP1/TLR3	2	434	62	lnckb.105063/lnckb.1066/lnckb.108289/lnckb.11196/lnckb.11330/lnckb.11866/lnckb.1240/lnckb.12823/lnckb.13508/lnckb.1364/lnckb.13950/lnckb.15888/lnckb.16008/lnckb.16093/lnckb.17838/lnckb.19799/lnckb.21605/lnckb.22042/lnckb.22995/lnckb.26482/lnckb.26753/lnckb.27686/lnckb.28688/lnckb.29276/lnckb.29319/lnckb.29323/lnckb.29339/lnckb.29531/lnckb.29542/lnckb.29886/lnckb.30136/lnckb.31005/lnckb.31010/lnckb.3263/lnckb.34725/lnckb.35266/lnckb.36448/lnckb.37086/lnckb.3710/lnckb.38221/lnckb.39156/lnckb.39850/lnckb.41458/lnckb.41822/lnckb.41837/lnckb.4310/lnckb.43801/lnckb.4437/lnckb.44426/lnckb.45700/lnckb.46945/lnckb.46988/lnckb.47180/lnckb.50422/lnckb.55023/lnckb.55423/lnckb.56775/lnckb.58904/lnckb.59261/lnckb.67829/lnckb.71720/lnckb.76761	lnckb.105063/RP11-73M7.9/lnckb.108289/LOC105369151/LOC107984502/LOC105369782/LOC105378649/lnckb.12823/RP11-172H24.4/LOC101929901/LOC107984603/LOC101928123/RP11-7F17.3/FLRT2/UBL7-AS1/LOC101927250/LOC107984969/LINC00672/RGS9/TMEM147-AS1/lnckb.26753/ZNF667-AS1/ID2-AS1/LOC101929667/LOC107985875/LOC105374567/LOC100506047/LOC107985885/AC007743.1/BOLA3-AS1/LOC101928403/LOC101928386/ZEB2-AS1/MIR92B/TTC3-AS1/THAP7-AS1/AC090044.2/RP11-348P10.2/RP1-45C12.1/RP11-379B18.5/RP11-329B9.4/LOC105374373/RP11-362F19.1/LOC105377541/LOC101928509/RP4-681L3.2/LOC105379163/SERTAD4-AS1/lnckb.44426/HCG11/LOC101929004/LOC105377896/LOC105377937/LINC00265/LOC105375967/LINC00961/RP11-123K19.1/LINC00632/TTTY15/lnckb.67829/lnckb.71720/lnckb.76761	SGCE/CYBRD1/BST1/FBXO17,CTC-360G5.9/ISLR/UNC5C/EVC/CASC4/MATN2/PTPN13/TIMP2/FBLN2/CPQ/THBS3/COL16A1/ST8SIA1.1/MIR92B/EFS/OLFML1/SLIT2
M9	GO_LIPID_OXIDATION	GO_LIPID_OXIDATION	0.330266	0.737619	0.7018	CPT1C/BDH2	2	434	62	lnckb.105063/lnckb.1066/lnckb.108289/lnckb.11196/lnckb.11330/lnckb.11866/lnckb.1240/lnckb.12823/lnckb.13508/lnckb.1364/lnckb.13950/lnckb.15888/lnckb.16008/lnckb.16093/lnckb.17838/lnckb.19799/lnckb.21605/lnckb.22042/lnckb.22995/lnckb.26482/lnckb.26753/lnckb.27686/lnckb.28688/lnckb.29276/lnckb.29319/lnckb.29323/lnckb.29339/lnckb.29531/lnckb.29542/lnckb.29886/lnckb.30136/lnckb.31005/lnckb.31010/lnckb.3263/lnckb.34725/lnckb.35266/lnckb.36448/lnckb.37086/lnckb.3710/lnckb.38221/lnckb.39156/lnckb.39850/lnckb.41458/lnckb.41822/lnckb.41837/lnckb.4310/lnckb.43801/lnckb.4437/lnckb.44426/lnckb.45700/lnckb.46945/lnckb.46988/lnckb.47180/lnckb.50422/lnckb.55023/lnckb.55423/lnckb.56775/lnckb.58904/lnckb.59261/lnckb.67829/lnckb.71720/lnckb.76761	lnckb.105063/RP11-73M7.9/lnckb.108289/LOC105369151/LOC107984502/LOC105369782/LOC105378649/lnckb.12823/RP11-172H24.4/LOC101929901/LOC107984603/LOC101928123/RP11-7F17.3/FLRT2/UBL7-AS1/LOC101927250/LOC107984969/LINC00672/RGS9/TMEM147-AS1/lnckb.26753/ZNF667-AS1/ID2-AS1/LOC101929667/LOC107985875/LOC105374567/LOC100506047/LOC107985885/AC007743.1/BOLA3-AS1/LOC101928403/LOC101928386/ZEB2-AS1/MIR92B/TTC3-AS1/THAP7-AS1/AC090044.2/RP11-348P10.2/RP1-45C12.1/RP11-379B18.5/RP11-329B9.4/LOC105374373/RP11-362F19.1/LOC105377541/LOC101928509/RP4-681L3.2/LOC105379163/SERTAD4-AS1/lnckb.44426/HCG11/LOC101929004/LOC105377896/LOC105377937/LINC00265/LOC105375967/LINC00961/RP11-123K19.1/LINC00632/TTTY15/lnckb.67829/lnckb.71720/lnckb.76761	SGCE/CYBRD1/BST1/FBXO17,CTC-360G5.9/ISLR/UNC5C/EVC/CASC4/MATN2/PTPN13/TIMP2/FBLN2/CPQ/THBS3/COL16A1/ST8SIA1.1/MIR92B/EFS/OLFML1/SLIT2
M9	GO_MONOSACCHARIDE_BINDING	GO_MONOSACCHARIDE_BINDING	0.330266	0.737619	0.7018	COLEC11/MANBA	2	434	62	lnckb.105063/lnckb.1066/lnckb.108289/lnckb.11196/lnckb.11330/lnckb.11866/lnckb.1240/lnckb.12823/lnckb.13508/lnckb.1364/lnckb.13950/lnckb.15888/lnckb.16008/lnckb.16093/lnckb.17838/lnckb.19799/lnckb.21605/lnckb.22042/lnckb.22995/lnckb.26482/lnckb.26753/lnckb.27686/lnckb.28688/lnckb.29276/lnckb.29319/lnckb.29323/lnckb.29339/lnckb.29531/lnckb.29542/lnckb.29886/lnckb.30136/lnckb.31005/lnckb.31010/lnckb.3263/lnckb.34725/lnckb.35266/lnckb.36448/lnckb.37086/lnckb.3710/lnckb.38221/lnckb.39156/lnckb.39850/lnckb.41458/lnckb.41822/lnckb.41837/lnckb.4310/lnckb.43801/lnckb.4437/lnckb.44426/lnckb.45700/lnckb.46945/lnckb.46988/lnckb.47180/lnckb.50422/lnckb.55023/lnckb.55423/lnckb.56775/lnckb.58904/lnckb.59261/lnckb.67829/lnckb.71720/lnckb.76761	lnckb.105063/RP11-73M7.9/lnckb.108289/LOC105369151/LOC107984502/LOC105369782/LOC105378649/lnckb.12823/RP11-172H24.4/LOC101929901/LOC107984603/LOC101928123/RP11-7F17.3/FLRT2/UBL7-AS1/LOC101927250/LOC107984969/LINC00672/RGS9/TMEM147-AS1/lnckb.26753/ZNF667-AS1/ID2-AS1/LOC101929667/LOC107985875/LOC105374567/LOC100506047/LOC107985885/AC007743.1/BOLA3-AS1/LOC101928403/LOC101928386/ZEB2-AS1/MIR92B/TTC3-AS1/THAP7-AS1/AC090044.2/RP11-348P10.2/RP1-45C12.1/RP11-379B18.5/RP11-329B9.4/LOC105374373/RP11-362F19.1/LOC105377541/LOC101928509/RP4-681L3.2/LOC105379163/SERTAD4-AS1/lnckb.44426/HCG11/LOC101929004/LOC105377896/LOC105377937/LINC00265/LOC105375967/LINC00961/RP11-123K19.1/LINC00632/TTTY15/lnckb.67829/lnckb.71720/lnckb.76761	SGCE/CYBRD1/BST1/FBXO17,CTC-360G5.9/ISLR/UNC5C/EVC/CASC4/MATN2/PTPN13/TIMP2/FBLN2/CPQ/THBS3/COL16A1/ST8SIA1.1/MIR92B/EFS/OLFML1/SLIT2
M9	GO_POSITIVE_REGULATION_OF_TYPE_I_INTERFERON_PRODUCTION	GO_POSITIVE_REGULATION_OF_TYPE_I_INTERFERON_PRODUCTION	0.330266	0.737619	0.7018	HMGB2/TLR3	2	434	62	lnckb.105063/lnckb.1066/lnckb.108289/lnckb.11196/lnckb.11330/lnckb.11866/lnckb.1240/lnckb.12823/lnckb.13508/lnckb.1364/lnckb.13950/lnckb.15888/lnckb.16008/lnckb.16093/lnckb.17838/lnckb.19799/lnckb.21605/lnckb.22042/lnckb.22995/lnckb.26482/lnckb.26753/lnckb.27686/lnckb.28688/lnckb.29276/lnckb.29319/lnckb.29323/lnckb.29339/lnckb.29531/lnckb.29542/lnckb.29886/lnckb.30136/lnckb.31005/lnckb.31010/lnckb.3263/lnckb.34725/lnckb.35266/lnckb.36448/lnckb.37086/lnckb.3710/lnckb.38221/lnckb.39156/lnckb.39850/lnckb.41458/lnckb.41822/lnckb.41837/lnckb.4310/lnckb.43801/lnckb.4437/lnckb.44426/lnckb.45700/lnckb.46945/lnckb.46988/lnckb.47180/lnckb.50422/lnckb.55023/lnckb.55423/lnckb.56775/lnckb.58904/lnckb.59261/lnckb.67829/lnckb.71720/lnckb.76761	lnckb.105063/RP11-73M7.9/lnckb.108289/LOC105369151/LOC107984502/LOC105369782/LOC105378649/lnckb.12823/RP11-172H24.4/LOC101929901/LOC107984603/LOC101928123/RP11-7F17.3/FLRT2/UBL7-AS1/LOC101927250/LOC107984969/LINC00672/RGS9/TMEM147-AS1/lnckb.26753/ZNF667-AS1/ID2-AS1/LOC101929667/LOC107985875/LOC105374567/LOC100506047/LOC107985885/AC007743.1/BOLA3-AS1/LOC101928403/LOC101928386/ZEB2-AS1/MIR92B/TTC3-AS1/THAP7-AS1/AC090044.2/RP11-348P10.2/RP1-45C12.1/RP11-379B18.5/RP11-329B9.4/LOC105374373/RP11-362F19.1/LOC105377541/LOC101928509/RP4-681L3.2/LOC105379163/SERTAD4-AS1/lnckb.44426/HCG11/LOC101929004/LOC105377896/LOC105377937/LINC00265/LOC105375967/LINC00961/RP11-123K19.1/LINC00632/TTTY15/lnckb.67829/lnckb.71720/lnckb.76761	SGCE/CYBRD1/BST1/FBXO17,CTC-360G5.9/ISLR/UNC5C/EVC/CASC4/MATN2/PTPN13/TIMP2/FBLN2/CPQ/THBS3/COL16A1/ST8SIA1.1/MIR92B/EFS/OLFML1/SLIT2
M9	GO_REGULATION_OF_ADENYLATE_CYCLASE_ACTIVITY	GO_REGULATION_OF_ADENYLATE_CYCLASE_ACTIVITY	0.330266	0.737619	0.7018	ADCY7/TIMP2	2	434	62	lnckb.105063/lnckb.1066/lnckb.108289/lnckb.11196/lnckb.11330/lnckb.11866/lnckb.1240/lnckb.12823/lnckb.13508/lnckb.1364/lnckb.13950/lnckb.15888/lnckb.16008/lnckb.16093/lnckb.17838/lnckb.19799/lnckb.21605/lnckb.22042/lnckb.22995/lnckb.26482/lnckb.26753/lnckb.27686/lnckb.28688/lnckb.29276/lnckb.29319/lnckb.29323/lnckb.29339/lnckb.29531/lnckb.29542/lnckb.29886/lnckb.30136/lnckb.31005/lnckb.31010/lnckb.3263/lnckb.34725/lnckb.35266/lnckb.36448/lnckb.37086/lnckb.3710/lnckb.38221/lnckb.39156/lnckb.39850/lnckb.41458/lnckb.41822/lnckb.41837/lnckb.4310/lnckb.43801/lnckb.4437/lnckb.44426/lnckb.45700/lnckb.46945/lnckb.46988/lnckb.47180/lnckb.50422/lnckb.55023/lnckb.55423/lnckb.56775/lnckb.58904/lnckb.59261/lnckb.67829/lnckb.71720/lnckb.76761	lnckb.105063/RP11-73M7.9/lnckb.108289/LOC105369151/LOC107984502/LOC105369782/LOC105378649/lnckb.12823/RP11-172H24.4/LOC101929901/LOC107984603/LOC101928123/RP11-7F17.3/FLRT2/UBL7-AS1/LOC101927250/LOC107984969/LINC00672/RGS9/TMEM147-AS1/lnckb.26753/ZNF667-AS1/ID2-AS1/LOC101929667/LOC107985875/LOC105374567/LOC100506047/LOC107985885/AC007743.1/BOLA3-AS1/LOC101928403/LOC101928386/ZEB2-AS1/MIR92B/TTC3-AS1/THAP7-AS1/AC090044.2/RP11-348P10.2/RP1-45C12.1/RP11-379B18.5/RP11-329B9.4/LOC105374373/RP11-362F19.1/LOC105377541/LOC101928509/RP4-681L3.2/LOC105379163/SERTAD4-AS1/lnckb.44426/HCG11/LOC101929004/LOC105377896/LOC105377937/LINC00265/LOC105375967/LINC00961/RP11-123K19.1/LINC00632/TTTY15/lnckb.67829/lnckb.71720/lnckb.76761	SGCE/CYBRD1/BST1/FBXO17,CTC-360G5.9/ISLR/UNC5C/EVC/CASC4/MATN2/PTPN13/TIMP2/FBLN2/CPQ/THBS3/COL16A1/ST8SIA1.1/MIR92B/EFS/OLFML1/SLIT2
M9	GO_BINDING_BRIDGING	GO_BINDING_BRIDGING	0.332915	0.737619	0.7018	FLRT2/BAIAP2L2/TRIM17/TRIM6	4	434	62	lnckb.105063/lnckb.1066/lnckb.108289/lnckb.11196/lnckb.11330/lnckb.11866/lnckb.1240/lnckb.12823/lnckb.13508/lnckb.1364/lnckb.13950/lnckb.15888/lnckb.16008/lnckb.16093/lnckb.17838/lnckb.19799/lnckb.21605/lnckb.22042/lnckb.22995/lnckb.26482/lnckb.26753/lnckb.27686/lnckb.28688/lnckb.29276/lnckb.29319/lnckb.29323/lnckb.29339/lnckb.29531/lnckb.29542/lnckb.29886/lnckb.30136/lnckb.31005/lnckb.31010/lnckb.3263/lnckb.34725/lnckb.35266/lnckb.36448/lnckb.37086/lnckb.3710/lnckb.38221/lnckb.39156/lnckb.39850/lnckb.41458/lnckb.41822/lnckb.41837/lnckb.4310/lnckb.43801/lnckb.4437/lnckb.44426/lnckb.45700/lnckb.46945/lnckb.46988/lnckb.47180/lnckb.50422/lnckb.55023/lnckb.55423/lnckb.56775/lnckb.58904/lnckb.59261/lnckb.67829/lnckb.71720/lnckb.76761	lnckb.105063/RP11-73M7.9/lnckb.108289/LOC105369151/LOC107984502/LOC105369782/LOC105378649/lnckb.12823/RP11-172H24.4/LOC101929901/LOC107984603/LOC101928123/RP11-7F17.3/FLRT2/UBL7-AS1/LOC101927250/LOC107984969/LINC00672/RGS9/TMEM147-AS1/lnckb.26753/ZNF667-AS1/ID2-AS1/LOC101929667/LOC107985875/LOC105374567/LOC100506047/LOC107985885/AC007743.1/BOLA3-AS1/LOC101928403/LOC101928386/ZEB2-AS1/MIR92B/TTC3-AS1/THAP7-AS1/AC090044.2/RP11-348P10.2/RP1-45C12.1/RP11-379B18.5/RP11-329B9.4/LOC105374373/RP11-362F19.1/LOC105377541/LOC101928509/RP4-681L3.2/LOC105379163/SERTAD4-AS1/lnckb.44426/HCG11/LOC101929004/LOC105377896/LOC105377937/LINC00265/LOC105375967/LINC00961/RP11-123K19.1/LINC00632/TTTY15/lnckb.67829/lnckb.71720/lnckb.76761	SGCE/CYBRD1/BST1/FBXO17,CTC-360G5.9/ISLR/UNC5C/EVC/CASC4/MATN2/PTPN13/TIMP2/FBLN2/CPQ/THBS3/COL16A1/ST8SIA1.1/MIR92B/EFS/OLFML1/SLIT2
M9	GO_POSITIVE_REGULATION_OF_NUCLEOCYTOPLASMIC_TRANSPORT	GO_POSITIVE_REGULATION_OF_NUCLEOCYTOPLASMIC_TRANSPORT	0.333484	0.737619	0.7018	TLR3/RANBP3L/TCF7L2	3	434	62	lnckb.105063/lnckb.1066/lnckb.108289/lnckb.11196/lnckb.11330/lnckb.11866/lnckb.1240/lnckb.12823/lnckb.13508/lnckb.1364/lnckb.13950/lnckb.15888/lnckb.16008/lnckb.16093/lnckb.17838/lnckb.19799/lnckb.21605/lnckb.22042/lnckb.22995/lnckb.26482/lnckb.26753/lnckb.27686/lnckb.28688/lnckb.29276/lnckb.29319/lnckb.29323/lnckb.29339/lnckb.29531/lnckb.29542/lnckb.29886/lnckb.30136/lnckb.31005/lnckb.31010/lnckb.3263/lnckb.34725/lnckb.35266/lnckb.36448/lnckb.37086/lnckb.3710/lnckb.38221/lnckb.39156/lnckb.39850/lnckb.41458/lnckb.41822/lnckb.41837/lnckb.4310/lnckb.43801/lnckb.4437/lnckb.44426/lnckb.45700/lnckb.46945/lnckb.46988/lnckb.47180/lnckb.50422/lnckb.55023/lnckb.55423/lnckb.56775/lnckb.58904/lnckb.59261/lnckb.67829/lnckb.71720/lnckb.76761	lnckb.105063/RP11-73M7.9/lnckb.108289/LOC105369151/LOC107984502/LOC105369782/LOC105378649/lnckb.12823/RP11-172H24.4/LOC101929901/LOC107984603/LOC101928123/RP11-7F17.3/FLRT2/UBL7-AS1/LOC101927250/LOC107984969/LINC00672/RGS9/TMEM147-AS1/lnckb.26753/ZNF667-AS1/ID2-AS1/LOC101929667/LOC107985875/LOC105374567/LOC100506047/LOC107985885/AC007743.1/BOLA3-AS1/LOC101928403/LOC101928386/ZEB2-AS1/MIR92B/TTC3-AS1/THAP7-AS1/AC090044.2/RP11-348P10.2/RP1-45C12.1/RP11-379B18.5/RP11-329B9.4/LOC105374373/RP11-362F19.1/LOC105377541/LOC101928509/RP4-681L3.2/LOC105379163/SERTAD4-AS1/lnckb.44426/HCG11/LOC101929004/LOC105377896/LOC105377937/LINC00265/LOC105375967/LINC00961/RP11-123K19.1/LINC00632/TTTY15/lnckb.67829/lnckb.71720/lnckb.76761	SGCE/CYBRD1/BST1/FBXO17,CTC-360G5.9/ISLR/UNC5C/EVC/CASC4/MATN2/PTPN13/TIMP2/FBLN2/CPQ/THBS3/COL16A1/ST8SIA1.1/MIR92B/EFS/OLFML1/SLIT2
M9	GO_REGULATION_OF_B_CELL_ACTIVATION	GO_REGULATION_OF_B_CELL_ACTIVATION	0.333484	0.737619	0.7018	TNFSF13/BST1/IL7	3	434	62	lnckb.105063/lnckb.1066/lnckb.108289/lnckb.11196/lnckb.11330/lnckb.11866/lnckb.1240/lnckb.12823/lnckb.13508/lnckb.1364/lnckb.13950/lnckb.15888/lnckb.16008/lnckb.16093/lnckb.17838/lnckb.19799/lnckb.21605/lnckb.22042/lnckb.22995/lnckb.26482/lnckb.26753/lnckb.27686/lnckb.28688/lnckb.29276/lnckb.29319/lnckb.29323/lnckb.29339/lnckb.29531/lnckb.29542/lnckb.29886/lnckb.30136/lnckb.31005/lnckb.31010/lnckb.3263/lnckb.34725/lnckb.35266/lnckb.36448/lnckb.37086/lnckb.3710/lnckb.38221/lnckb.39156/lnckb.39850/lnckb.41458/lnckb.41822/lnckb.41837/lnckb.4310/lnckb.43801/lnckb.4437/lnckb.44426/lnckb.45700/lnckb.46945/lnckb.46988/lnckb.47180/lnckb.50422/lnckb.55023/lnckb.55423/lnckb.56775/lnckb.58904/lnckb.59261/lnckb.67829/lnckb.71720/lnckb.76761	lnckb.105063/RP11-73M7.9/lnckb.108289/LOC105369151/LOC107984502/LOC105369782/LOC105378649/lnckb.12823/RP11-172H24.4/LOC101929901/LOC107984603/LOC101928123/RP11-7F17.3/FLRT2/UBL7-AS1/LOC101927250/LOC107984969/LINC00672/RGS9/TMEM147-AS1/lnckb.26753/ZNF667-AS1/ID2-AS1/LOC101929667/LOC107985875/LOC105374567/LOC100506047/LOC107985885/AC007743.1/BOLA3-AS1/LOC101928403/LOC101928386/ZEB2-AS1/MIR92B/TTC3-AS1/THAP7-AS1/AC090044.2/RP11-348P10.2/RP1-45C12.1/RP11-379B18.5/RP11-329B9.4/LOC105374373/RP11-362F19.1/LOC105377541/LOC101928509/RP4-681L3.2/LOC105379163/SERTAD4-AS1/lnckb.44426/HCG11/LOC101929004/LOC105377896/LOC105377937/LINC00265/LOC105375967/LINC00961/RP11-123K19.1/LINC00632/TTTY15/lnckb.67829/lnckb.71720/lnckb.76761	SGCE/CYBRD1/BST1/FBXO17,CTC-360G5.9/ISLR/UNC5C/EVC/CASC4/MATN2/PTPN13/TIMP2/FBLN2/CPQ/THBS3/COL16A1/ST8SIA1.1/MIR92B/EFS/OLFML1/SLIT2
M9	GO_REGULATION_OF_PROTEIN_KINASE_B_SIGNALING	GO_REGULATION_OF_PROTEIN_KINASE_B_SIGNALING	0.333484	0.737619	0.7018	F10/ANGPT1/TCF7L2	3	434	62	lnckb.105063/lnckb.1066/lnckb.108289/lnckb.11196/lnckb.11330/lnckb.11866/lnckb.1240/lnckb.12823/lnckb.13508/lnckb.1364/lnckb.13950/lnckb.15888/lnckb.16008/lnckb.16093/lnckb.17838/lnckb.19799/lnckb.21605/lnckb.22042/lnckb.22995/lnckb.26482/lnckb.26753/lnckb.27686/lnckb.28688/lnckb.29276/lnckb.29319/lnckb.29323/lnckb.29339/lnckb.29531/lnckb.29542/lnckb.29886/lnckb.30136/lnckb.31005/lnckb.31010/lnckb.3263/lnckb.34725/lnckb.35266/lnckb.36448/lnckb.37086/lnckb.3710/lnckb.38221/lnckb.39156/lnckb.39850/lnckb.41458/lnckb.41822/lnckb.41837/lnckb.4310/lnckb.43801/lnckb.4437/lnckb.44426/lnckb.45700/lnckb.46945/lnckb.46988/lnckb.47180/lnckb.50422/lnckb.55023/lnckb.55423/lnckb.56775/lnckb.58904/lnckb.59261/lnckb.67829/lnckb.71720/lnckb.76761	lnckb.105063/RP11-73M7.9/lnckb.108289/LOC105369151/LOC107984502/LOC105369782/LOC105378649/lnckb.12823/RP11-172H24.4/LOC101929901/LOC107984603/LOC101928123/RP11-7F17.3/FLRT2/UBL7-AS1/LOC101927250/LOC107984969/LINC00672/RGS9/TMEM147-AS1/lnckb.26753/ZNF667-AS1/ID2-AS1/LOC101929667/LOC107985875/LOC105374567/LOC100506047/LOC107985885/AC007743.1/BOLA3-AS1/LOC101928403/LOC101928386/ZEB2-AS1/MIR92B/TTC3-AS1/THAP7-AS1/AC090044.2/RP11-348P10.2/RP1-45C12.1/RP11-379B18.5/RP11-329B9.4/LOC105374373/RP11-362F19.1/LOC105377541/LOC101928509/RP4-681L3.2/LOC105379163/SERTAD4-AS1/lnckb.44426/HCG11/LOC101929004/LOC105377896/LOC105377937/LINC00265/LOC105375967/LINC00961/RP11-123K19.1/LINC00632/TTTY15/lnckb.67829/lnckb.71720/lnckb.76761	SGCE/CYBRD1/BST1/FBXO17,CTC-360G5.9/ISLR/UNC5C/EVC/CASC4/MATN2/PTPN13/TIMP2/FBLN2/CPQ/THBS3/COL16A1/ST8SIA1.1/MIR92B/EFS/OLFML1/SLIT2
M9	GO_AMMONIUM_TRANSMEMBRANE_TRANSPORT	GO_AMMONIUM_TRANSMEMBRANE_TRANSPORT	0.334878	0.737619	0.7018	RHAG	1	434	62	lnckb.105063/lnckb.1066/lnckb.108289/lnckb.11196/lnckb.11330/lnckb.11866/lnckb.1240/lnckb.12823/lnckb.13508/lnckb.1364/lnckb.13950/lnckb.15888/lnckb.16008/lnckb.16093/lnckb.17838/lnckb.19799/lnckb.21605/lnckb.22042/lnckb.22995/lnckb.26482/lnckb.26753/lnckb.27686/lnckb.28688/lnckb.29276/lnckb.29319/lnckb.29323/lnckb.29339/lnckb.29531/lnckb.29542/lnckb.29886/lnckb.30136/lnckb.31005/lnckb.31010/lnckb.3263/lnckb.34725/lnckb.35266/lnckb.36448/lnckb.37086/lnckb.3710/lnckb.38221/lnckb.39156/lnckb.39850/lnckb.41458/lnckb.41822/lnckb.41837/lnckb.4310/lnckb.43801/lnckb.4437/lnckb.44426/lnckb.45700/lnckb.46945/lnckb.46988/lnckb.47180/lnckb.50422/lnckb.55023/lnckb.55423/lnckb.56775/lnckb.58904/lnckb.59261/lnckb.67829/lnckb.71720/lnckb.76761	lnckb.105063/RP11-73M7.9/lnckb.108289/LOC105369151/LOC107984502/LOC105369782/LOC105378649/lnckb.12823/RP11-172H24.4/LOC101929901/LOC107984603/LOC101928123/RP11-7F17.3/FLRT2/UBL7-AS1/LOC101927250/LOC107984969/LINC00672/RGS9/TMEM147-AS1/lnckb.26753/ZNF667-AS1/ID2-AS1/LOC101929667/LOC107985875/LOC105374567/LOC100506047/LOC107985885/AC007743.1/BOLA3-AS1/LOC101928403/LOC101928386/ZEB2-AS1/MIR92B/TTC3-AS1/THAP7-AS1/AC090044.2/RP11-348P10.2/RP1-45C12.1/RP11-379B18.5/RP11-329B9.4/LOC105374373/RP11-362F19.1/LOC105377541/LOC101928509/RP4-681L3.2/LOC105379163/SERTAD4-AS1/lnckb.44426/HCG11/LOC101929004/LOC105377896/LOC105377937/LINC00265/LOC105375967/LINC00961/RP11-123K19.1/LINC00632/TTTY15/lnckb.67829/lnckb.71720/lnckb.76761	SGCE/CYBRD1/BST1/FBXO17,CTC-360G5.9/ISLR/UNC5C/EVC/CASC4/MATN2/PTPN13/TIMP2/FBLN2/CPQ/THBS3/COL16A1/ST8SIA1.1/MIR92B/EFS/OLFML1/SLIT2
M9	GO_CARDIAC_EPITHELIAL_TO_MESENCHYMAL_TRANSITION	GO_CARDIAC_EPITHELIAL_TO_MESENCHYMAL_TRANSITION	0.334878	0.737619	0.7018	TMEM100	1	434	62	lnckb.105063/lnckb.1066/lnckb.108289/lnckb.11196/lnckb.11330/lnckb.11866/lnckb.1240/lnckb.12823/lnckb.13508/lnckb.1364/lnckb.13950/lnckb.15888/lnckb.16008/lnckb.16093/lnckb.17838/lnckb.19799/lnckb.21605/lnckb.22042/lnckb.22995/lnckb.26482/lnckb.26753/lnckb.27686/lnckb.28688/lnckb.29276/lnckb.29319/lnckb.29323/lnckb.29339/lnckb.29531/lnckb.29542/lnckb.29886/lnckb.30136/lnckb.31005/lnckb.31010/lnckb.3263/lnckb.34725/lnckb.35266/lnckb.36448/lnckb.37086/lnckb.3710/lnckb.38221/lnckb.39156/lnckb.39850/lnckb.41458/lnckb.41822/lnckb.41837/lnckb.4310/lnckb.43801/lnckb.4437/lnckb.44426/lnckb.45700/lnckb.46945/lnckb.46988/lnckb.47180/lnckb.50422/lnckb.55023/lnckb.55423/lnckb.56775/lnckb.58904/lnckb.59261/lnckb.67829/lnckb.71720/lnckb.76761	lnckb.105063/RP11-73M7.9/lnckb.108289/LOC105369151/LOC107984502/LOC105369782/LOC105378649/lnckb.12823/RP11-172H24.4/LOC101929901/LOC107984603/LOC101928123/RP11-7F17.3/FLRT2/UBL7-AS1/LOC101927250/LOC107984969/LINC00672/RGS9/TMEM147-AS1/lnckb.26753/ZNF667-AS1/ID2-AS1/LOC101929667/LOC107985875/LOC105374567/LOC100506047/LOC107985885/AC007743.1/BOLA3-AS1/LOC101928403/LOC101928386/ZEB2-AS1/MIR92B/TTC3-AS1/THAP7-AS1/AC090044.2/RP11-348P10.2/RP1-45C12.1/RP11-379B18.5/RP11-329B9.4/LOC105374373/RP11-362F19.1/LOC105377541/LOC101928509/RP4-681L3.2/LOC105379163/SERTAD4-AS1/lnckb.44426/HCG11/LOC101929004/LOC105377896/LOC105377937/LINC00265/LOC105375967/LINC00961/RP11-123K19.1/LINC00632/TTTY15/lnckb.67829/lnckb.71720/lnckb.76761	SGCE/CYBRD1/BST1/FBXO17,CTC-360G5.9/ISLR/UNC5C/EVC/CASC4/MATN2/PTPN13/TIMP2/FBLN2/CPQ/THBS3/COL16A1/ST8SIA1.1/MIR92B/EFS/OLFML1/SLIT2
M9	GO_CELLULAR_RESPONSE_TO_PROSTAGLANDIN_STIMULUS	GO_CELLULAR_RESPONSE_TO_PROSTAGLANDIN_STIMULUS	0.334878	0.737619	0.7018	GNG2	1	434	62	lnckb.105063/lnckb.1066/lnckb.108289/lnckb.11196/lnckb.11330/lnckb.11866/lnckb.1240/lnckb.12823/lnckb.13508/lnckb.1364/lnckb.13950/lnckb.15888/lnckb.16008/lnckb.16093/lnckb.17838/lnckb.19799/lnckb.21605/lnckb.22042/lnckb.22995/lnckb.26482/lnckb.26753/lnckb.27686/lnckb.28688/lnckb.29276/lnckb.29319/lnckb.29323/lnckb.29339/lnckb.29531/lnckb.29542/lnckb.29886/lnckb.30136/lnckb.31005/lnckb.31010/lnckb.3263/lnckb.34725/lnckb.35266/lnckb.36448/lnckb.37086/lnckb.3710/lnckb.38221/lnckb.39156/lnckb.39850/lnckb.41458/lnckb.41822/lnckb.41837/lnckb.4310/lnckb.43801/lnckb.4437/lnckb.44426/lnckb.45700/lnckb.46945/lnckb.46988/lnckb.47180/lnckb.50422/lnckb.55023/lnckb.55423/lnckb.56775/lnckb.58904/lnckb.59261/lnckb.67829/lnckb.71720/lnckb.76761	lnckb.105063/RP11-73M7.9/lnckb.108289/LOC105369151/LOC107984502/LOC105369782/LOC105378649/lnckb.12823/RP11-172H24.4/LOC101929901/LOC107984603/LOC101928123/RP11-7F17.3/FLRT2/UBL7-AS1/LOC101927250/LOC107984969/LINC00672/RGS9/TMEM147-AS1/lnckb.26753/ZNF667-AS1/ID2-AS1/LOC101929667/LOC107985875/LOC105374567/LOC100506047/LOC107985885/AC007743.1/BOLA3-AS1/LOC101928403/LOC101928386/ZEB2-AS1/MIR92B/TTC3-AS1/THAP7-AS1/AC090044.2/RP11-348P10.2/RP1-45C12.1/RP11-379B18.5/RP11-329B9.4/LOC105374373/RP11-362F19.1/LOC105377541/LOC101928509/RP4-681L3.2/LOC105379163/SERTAD4-AS1/lnckb.44426/HCG11/LOC101929004/LOC105377896/LOC105377937/LINC00265/LOC105375967/LINC00961/RP11-123K19.1/LINC00632/TTTY15/lnckb.67829/lnckb.71720/lnckb.76761	SGCE/CYBRD1/BST1/FBXO17,CTC-360G5.9/ISLR/UNC5C/EVC/CASC4/MATN2/PTPN13/TIMP2/FBLN2/CPQ/THBS3/COL16A1/ST8SIA1.1/MIR92B/EFS/OLFML1/SLIT2
M9	GO_CEREBELLAR_PURKINJE_CELL_LAYER_DEVELOPMENT	GO_CEREBELLAR_PURKINJE_CELL_LAYER_DEVELOPMENT	0.334878	0.737619	0.7018	FAIM2	1	434	62	lnckb.105063/lnckb.1066/lnckb.108289/lnckb.11196/lnckb.11330/lnckb.11866/lnckb.1240/lnckb.12823/lnckb.13508/lnckb.1364/lnckb.13950/lnckb.15888/lnckb.16008/lnckb.16093/lnckb.17838/lnckb.19799/lnckb.21605/lnckb.22042/lnckb.22995/lnckb.26482/lnckb.26753/lnckb.27686/lnckb.28688/lnckb.29276/lnckb.29319/lnckb.29323/lnckb.29339/lnckb.29531/lnckb.29542/lnckb.29886/lnckb.30136/lnckb.31005/lnckb.31010/lnckb.3263/lnckb.34725/lnckb.35266/lnckb.36448/lnckb.37086/lnckb.3710/lnckb.38221/lnckb.39156/lnckb.39850/lnckb.41458/lnckb.41822/lnckb.41837/lnckb.4310/lnckb.43801/lnckb.4437/lnckb.44426/lnckb.45700/lnckb.46945/lnckb.46988/lnckb.47180/lnckb.50422/lnckb.55023/lnckb.55423/lnckb.56775/lnckb.58904/lnckb.59261/lnckb.67829/lnckb.71720/lnckb.76761	lnckb.105063/RP11-73M7.9/lnckb.108289/LOC105369151/LOC107984502/LOC105369782/LOC105378649/lnckb.12823/RP11-172H24.4/LOC101929901/LOC107984603/LOC101928123/RP11-7F17.3/FLRT2/UBL7-AS1/LOC101927250/LOC107984969/LINC00672/RGS9/TMEM147-AS1/lnckb.26753/ZNF667-AS1/ID2-AS1/LOC101929667/LOC107985875/LOC105374567/LOC100506047/LOC107985885/AC007743.1/BOLA3-AS1/LOC101928403/LOC101928386/ZEB2-AS1/MIR92B/TTC3-AS1/THAP7-AS1/AC090044.2/RP11-348P10.2/RP1-45C12.1/RP11-379B18.5/RP11-329B9.4/LOC105374373/RP11-362F19.1/LOC105377541/LOC101928509/RP4-681L3.2/LOC105379163/SERTAD4-AS1/lnckb.44426/HCG11/LOC101929004/LOC105377896/LOC105377937/LINC00265/LOC105375967/LINC00961/RP11-123K19.1/LINC00632/TTTY15/lnckb.67829/lnckb.71720/lnckb.76761	SGCE/CYBRD1/BST1/FBXO17,CTC-360G5.9/ISLR/UNC5C/EVC/CASC4/MATN2/PTPN13/TIMP2/FBLN2/CPQ/THBS3/COL16A1/ST8SIA1.1/MIR92B/EFS/OLFML1/SLIT2
M9	GO_DNA_SECONDARY_STRUCTURE_BINDING	GO_DNA_SECONDARY_STRUCTURE_BINDING	0.334878	0.737619	0.7018	HMGB2	1	434	62	lnckb.105063/lnckb.1066/lnckb.108289/lnckb.11196/lnckb.11330/lnckb.11866/lnckb.1240/lnckb.12823/lnckb.13508/lnckb.1364/lnckb.13950/lnckb.15888/lnckb.16008/lnckb.16093/lnckb.17838/lnckb.19799/lnckb.21605/lnckb.22042/lnckb.22995/lnckb.26482/lnckb.26753/lnckb.27686/lnckb.28688/lnckb.29276/lnckb.29319/lnckb.29323/lnckb.29339/lnckb.29531/lnckb.29542/lnckb.29886/lnckb.30136/lnckb.31005/lnckb.31010/lnckb.3263/lnckb.34725/lnckb.35266/lnckb.36448/lnckb.37086/lnckb.3710/lnckb.38221/lnckb.39156/lnckb.39850/lnckb.41458/lnckb.41822/lnckb.41837/lnckb.4310/lnckb.43801/lnckb.4437/lnckb.44426/lnckb.45700/lnckb.46945/lnckb.46988/lnckb.47180/lnckb.50422/lnckb.55023/lnckb.55423/lnckb.56775/lnckb.58904/lnckb.59261/lnckb.67829/lnckb.71720/lnckb.76761	lnckb.105063/RP11-73M7.9/lnckb.108289/LOC105369151/LOC107984502/LOC105369782/LOC105378649/lnckb.12823/RP11-172H24.4/LOC101929901/LOC107984603/LOC101928123/RP11-7F17.3/FLRT2/UBL7-AS1/LOC101927250/LOC107984969/LINC00672/RGS9/TMEM147-AS1/lnckb.26753/ZNF667-AS1/ID2-AS1/LOC101929667/LOC107985875/LOC105374567/LOC100506047/LOC107985885/AC007743.1/BOLA3-AS1/LOC101928403/LOC101928386/ZEB2-AS1/MIR92B/TTC3-AS1/THAP7-AS1/AC090044.2/RP11-348P10.2/RP1-45C12.1/RP11-379B18.5/RP11-329B9.4/LOC105374373/RP11-362F19.1/LOC105377541/LOC101928509/RP4-681L3.2/LOC105379163/SERTAD4-AS1/lnckb.44426/HCG11/LOC101929004/LOC105377896/LOC105377937/LINC00265/LOC105375967/LINC00961/RP11-123K19.1/LINC00632/TTTY15/lnckb.67829/lnckb.71720/lnckb.76761	SGCE/CYBRD1/BST1/FBXO17,CTC-360G5.9/ISLR/UNC5C/EVC/CASC4/MATN2/PTPN13/TIMP2/FBLN2/CPQ/THBS3/COL16A1/ST8SIA1.1/MIR92B/EFS/OLFML1/SLIT2
M9	GO_ERYTHROCYTE_DEVELOPMENT	GO_ERYTHROCYTE_DEVELOPMENT	0.334878	0.737619	0.7018	RHAG	1	434	62	lnckb.105063/lnckb.1066/lnckb.108289/lnckb.11196/lnckb.11330/lnckb.11866/lnckb.1240/lnckb.12823/lnckb.13508/lnckb.1364/lnckb.13950/lnckb.15888/lnckb.16008/lnckb.16093/lnckb.17838/lnckb.19799/lnckb.21605/lnckb.22042/lnckb.22995/lnckb.26482/lnckb.26753/lnckb.27686/lnckb.28688/lnckb.29276/lnckb.29319/lnckb.29323/lnckb.29339/lnckb.29531/lnckb.29542/lnckb.29886/lnckb.30136/lnckb.31005/lnckb.31010/lnckb.3263/lnckb.34725/lnckb.35266/lnckb.36448/lnckb.37086/lnckb.3710/lnckb.38221/lnckb.39156/lnckb.39850/lnckb.41458/lnckb.41822/lnckb.41837/lnckb.4310/lnckb.43801/lnckb.4437/lnckb.44426/lnckb.45700/lnckb.46945/lnckb.46988/lnckb.47180/lnckb.50422/lnckb.55023/lnckb.55423/lnckb.56775/lnckb.58904/lnckb.59261/lnckb.67829/lnckb.71720/lnckb.76761	lnckb.105063/RP11-73M7.9/lnckb.108289/LOC105369151/LOC107984502/LOC105369782/LOC105378649/lnckb.12823/RP11-172H24.4/LOC101929901/LOC107984603/LOC101928123/RP11-7F17.3/FLRT2/UBL7-AS1/LOC101927250/LOC107984969/LINC00672/RGS9/TMEM147-AS1/lnckb.26753/ZNF667-AS1/ID2-AS1/LOC101929667/LOC107985875/LOC105374567/LOC100506047/LOC107985885/AC007743.1/BOLA3-AS1/LOC101928403/LOC101928386/ZEB2-AS1/MIR92B/TTC3-AS1/THAP7-AS1/AC090044.2/RP11-348P10.2/RP1-45C12.1/RP11-379B18.5/RP11-329B9.4/LOC105374373/RP11-362F19.1/LOC105377541/LOC101928509/RP4-681L3.2/LOC105379163/SERTAD4-AS1/lnckb.44426/HCG11/LOC101929004/LOC105377896/LOC105377937/LINC00265/LOC105375967/LINC00961/RP11-123K19.1/LINC00632/TTTY15/lnckb.67829/lnckb.71720/lnckb.76761	SGCE/CYBRD1/BST1/FBXO17,CTC-360G5.9/ISLR/UNC5C/EVC/CASC4/MATN2/PTPN13/TIMP2/FBLN2/CPQ/THBS3/COL16A1/ST8SIA1.1/MIR92B/EFS/OLFML1/SLIT2
M9	GO_EXPLORATION_BEHAVIOR	GO_EXPLORATION_BEHAVIOR	0.334878	0.737619	0.7018	LRRK2	1	434	62	lnckb.105063/lnckb.1066/lnckb.108289/lnckb.11196/lnckb.11330/lnckb.11866/lnckb.1240/lnckb.12823/lnckb.13508/lnckb.1364/lnckb.13950/lnckb.15888/lnckb.16008/lnckb.16093/lnckb.17838/lnckb.19799/lnckb.21605/lnckb.22042/lnckb.22995/lnckb.26482/lnckb.26753/lnckb.27686/lnckb.28688/lnckb.29276/lnckb.29319/lnckb.29323/lnckb.29339/lnckb.29531/lnckb.29542/lnckb.29886/lnckb.30136/lnckb.31005/lnckb.31010/lnckb.3263/lnckb.34725/lnckb.35266/lnckb.36448/lnckb.37086/lnckb.3710/lnckb.38221/lnckb.39156/lnckb.39850/lnckb.41458/lnckb.41822/lnckb.41837/lnckb.4310/lnckb.43801/lnckb.4437/lnckb.44426/lnckb.45700/lnckb.46945/lnckb.46988/lnckb.47180/lnckb.50422/lnckb.55023/lnckb.55423/lnckb.56775/lnckb.58904/lnckb.59261/lnckb.67829/lnckb.71720/lnckb.76761	lnckb.105063/RP11-73M7.9/lnckb.108289/LOC105369151/LOC107984502/LOC105369782/LOC105378649/lnckb.12823/RP11-172H24.4/LOC101929901/LOC107984603/LOC101928123/RP11-7F17.3/FLRT2/UBL7-AS1/LOC101927250/LOC107984969/LINC00672/RGS9/TMEM147-AS1/lnckb.26753/ZNF667-AS1/ID2-AS1/LOC101929667/LOC107985875/LOC105374567/LOC100506047/LOC107985885/AC007743.1/BOLA3-AS1/LOC101928403/LOC101928386/ZEB2-AS1/MIR92B/TTC3-AS1/THAP7-AS1/AC090044.2/RP11-348P10.2/RP1-45C12.1/RP11-379B18.5/RP11-329B9.4/LOC105374373/RP11-362F19.1/LOC105377541/LOC101928509/RP4-681L3.2/LOC105379163/SERTAD4-AS1/lnckb.44426/HCG11/LOC101929004/LOC105377896/LOC105377937/LINC00265/LOC105375967/LINC00961/RP11-123K19.1/LINC00632/TTTY15/lnckb.67829/lnckb.71720/lnckb.76761	SGCE/CYBRD1/BST1/FBXO17,CTC-360G5.9/ISLR/UNC5C/EVC/CASC4/MATN2/PTPN13/TIMP2/FBLN2/CPQ/THBS3/COL16A1/ST8SIA1.1/MIR92B/EFS/OLFML1/SLIT2
M9	GO_GAMMA_TUBULIN_BINDING	GO_GAMMA_TUBULIN_BINDING	0.334878	0.737619	0.7018	FEZ1	1	434	62	lnckb.105063/lnckb.1066/lnckb.108289/lnckb.11196/lnckb.11330/lnckb.11866/lnckb.1240/lnckb.12823/lnckb.13508/lnckb.1364/lnckb.13950/lnckb.15888/lnckb.16008/lnckb.16093/lnckb.17838/lnckb.19799/lnckb.21605/lnckb.22042/lnckb.22995/lnckb.26482/lnckb.26753/lnckb.27686/lnckb.28688/lnckb.29276/lnckb.29319/lnckb.29323/lnckb.29339/lnckb.29531/lnckb.29542/lnckb.29886/lnckb.30136/lnckb.31005/lnckb.31010/lnckb.3263/lnckb.34725/lnckb.35266/lnckb.36448/lnckb.37086/lnckb.3710/lnckb.38221/lnckb.39156/lnckb.39850/lnckb.41458/lnckb.41822/lnckb.41837/lnckb.4310/lnckb.43801/lnckb.4437/lnckb.44426/lnckb.45700/lnckb.46945/lnckb.46988/lnckb.47180/lnckb.50422/lnckb.55023/lnckb.55423/lnckb.56775/lnckb.58904/lnckb.59261/lnckb.67829/lnckb.71720/lnckb.76761	lnckb.105063/RP11-73M7.9/lnckb.108289/LOC105369151/LOC107984502/LOC105369782/LOC105378649/lnckb.12823/RP11-172H24.4/LOC101929901/LOC107984603/LOC101928123/RP11-7F17.3/FLRT2/UBL7-AS1/LOC101927250/LOC107984969/LINC00672/RGS9/TMEM147-AS1/lnckb.26753/ZNF667-AS1/ID2-AS1/LOC101929667/LOC107985875/LOC105374567/LOC100506047/LOC107985885/AC007743.1/BOLA3-AS1/LOC101928403/LOC101928386/ZEB2-AS1/MIR92B/TTC3-AS1/THAP7-AS1/AC090044.2/RP11-348P10.2/RP1-45C12.1/RP11-379B18.5/RP11-329B9.4/LOC105374373/RP11-362F19.1/LOC105377541/LOC101928509/RP4-681L3.2/LOC105379163/SERTAD4-AS1/lnckb.44426/HCG11/LOC101929004/LOC105377896/LOC105377937/LINC00265/LOC105375967/LINC00961/RP11-123K19.1/LINC00632/TTTY15/lnckb.67829/lnckb.71720/lnckb.76761	SGCE/CYBRD1/BST1/FBXO17,CTC-360G5.9/ISLR/UNC5C/EVC/CASC4/MATN2/PTPN13/TIMP2/FBLN2/CPQ/THBS3/COL16A1/ST8SIA1.1/MIR92B/EFS/OLFML1/SLIT2
M9	GO_MITOGEN_ACTIVATED_PROTEIN_KINASE_BINDING	GO_MITOGEN_ACTIVATED_PROTEIN_KINASE_BINDING	0.334878	0.737619	0.7018	MAPK7	1	434	62	lnckb.105063/lnckb.1066/lnckb.108289/lnckb.11196/lnckb.11330/lnckb.11866/lnckb.1240/lnckb.12823/lnckb.13508/lnckb.1364/lnckb.13950/lnckb.15888/lnckb.16008/lnckb.16093/lnckb.17838/lnckb.19799/lnckb.21605/lnckb.22042/lnckb.22995/lnckb.26482/lnckb.26753/lnckb.27686/lnckb.28688/lnckb.29276/lnckb.29319/lnckb.29323/lnckb.29339/lnckb.29531/lnckb.29542/lnckb.29886/lnckb.30136/lnckb.31005/lnckb.31010/lnckb.3263/lnckb.34725/lnckb.35266/lnckb.36448/lnckb.37086/lnckb.3710/lnckb.38221/lnckb.39156/lnckb.39850/lnckb.41458/lnckb.41822/lnckb.41837/lnckb.4310/lnckb.43801/lnckb.4437/lnckb.44426/lnckb.45700/lnckb.46945/lnckb.46988/lnckb.47180/lnckb.50422/lnckb.55023/lnckb.55423/lnckb.56775/lnckb.58904/lnckb.59261/lnckb.67829/lnckb.71720/lnckb.76761	lnckb.105063/RP11-73M7.9/lnckb.108289/LOC105369151/LOC107984502/LOC105369782/LOC105378649/lnckb.12823/RP11-172H24.4/LOC101929901/LOC107984603/LOC101928123/RP11-7F17.3/FLRT2/UBL7-AS1/LOC101927250/LOC107984969/LINC00672/RGS9/TMEM147-AS1/lnckb.26753/ZNF667-AS1/ID2-AS1/LOC101929667/LOC107985875/LOC105374567/LOC100506047/LOC107985885/AC007743.1/BOLA3-AS1/LOC101928403/LOC101928386/ZEB2-AS1/MIR92B/TTC3-AS1/THAP7-AS1/AC090044.2/RP11-348P10.2/RP1-45C12.1/RP11-379B18.5/RP11-329B9.4/LOC105374373/RP11-362F19.1/LOC105377541/LOC101928509/RP4-681L3.2/LOC105379163/SERTAD4-AS1/lnckb.44426/HCG11/LOC101929004/LOC105377896/LOC105377937/LINC00265/LOC105375967/LINC00961/RP11-123K19.1/LINC00632/TTTY15/lnckb.67829/lnckb.71720/lnckb.76761	SGCE/CYBRD1/BST1/FBXO17,CTC-360G5.9/ISLR/UNC5C/EVC/CASC4/MATN2/PTPN13/TIMP2/FBLN2/CPQ/THBS3/COL16A1/ST8SIA1.1/MIR92B/EFS/OLFML1/SLIT2
