## Supplementary Table9 for "lncRNAKB: A comprehensive knowledgebase of long non-coding RNAs" (part 237 of 239)

### Sheet: Modules_Identified_Enrichment_a (continued)
Module	Pathway_ID	Pathway_Description	pvalue	p.adjust	qvalue	geneID	Count	number_genes_in_module	number_lncrnas_in_module	lncrnas_in_module	lncrnas_in_module_v2	top20_hub_genes
M9	GO_MYOFILAMENT	GO_MYOFILAMENT	0.334878	0.737619	0.7018	TMOD2	1	434	62	lnckb.105063/lnckb.1066/lnckb.108289/lnckb.11196/lnckb.11330/lnckb.11866/lnckb.1240/lnckb.12823/lnckb.13508/lnckb.1364/lnckb.13950/lnckb.15888/lnckb.16008/lnckb.16093/lnckb.17838/lnckb.19799/lnckb.21605/lnckb.22042/lnckb.22995/lnckb.26482/lnckb.26753/lnckb.27686/lnckb.28688/lnckb.29276/lnckb.29319/lnckb.29323/lnckb.29339/lnckb.29531/lnckb.29542/lnckb.29886/lnckb.30136/lnckb.31005/lnckb.31010/lnckb.3263/lnckb.34725/lnckb.35266/lnckb.36448/lnckb.37086/lnckb.3710/lnckb.38221/lnckb.39156/lnckb.39850/lnckb.41458/lnckb.41822/lnckb.41837/lnckb.4310/lnckb.43801/lnckb.4437/lnckb.44426/lnckb.45700/lnckb.46945/lnckb.46988/lnckb.47180/lnckb.50422/lnckb.55023/lnckb.55423/lnckb.56775/lnckb.58904/lnckb.59261/lnckb.67829/lnckb.71720/lnckb.76761	lnckb.105063/RP11-73M7.9/lnckb.108289/LOC105369151/LOC107984502/LOC105369782/LOC105378649/lnckb.12823/RP11-172H24.4/LOC101929901/LOC107984603/LOC101928123/RP11-7F17.3/FLRT2/UBL7-AS1/LOC101927250/LOC107984969/LINC00672/RGS9/TMEM147-AS1/lnckb.26753/ZNF667-AS1/ID2-AS1/LOC101929667/LOC107985875/LOC105374567/LOC100506047/LOC107985885/AC007743.1/BOLA3-AS1/LOC101928403/LOC101928386/ZEB2-AS1/MIR92B/TTC3-AS1/THAP7-AS1/AC090044.2/RP11-348P10.2/RP1-45C12.1/RP11-379B18.5/RP11-329B9.4/LOC105374373/RP11-362F19.1/LOC105377541/LOC101928509/RP4-681L3.2/LOC105379163/SERTAD4-AS1/lnckb.44426/HCG11/LOC101929004/LOC105377896/LOC105377937/LINC00265/LOC105375967/LINC00961/RP11-123K19.1/LINC00632/TTTY15/lnckb.67829/lnckb.71720/lnckb.76761	SGCE/CYBRD1/BST1/FBXO17,CTC-360G5.9/ISLR/UNC5C/EVC/CASC4/MATN2/PTPN13/TIMP2/FBLN2/CPQ/THBS3/COL16A1/ST8SIA1.1/MIR92B/EFS/OLFML1/SLIT2
M9	GO_OXIDOREDUCTASE_ACTIVITY_ACTING_ON_THE_CH_CH_GROUP_OF_DONORS_NAD_OR_NADP_AS_ACCEPTOR	GO_OXIDOREDUCTASE_ACTIVITY_ACTING_ON_THE_CH_CH_GROUP_OF_DONORS_NAD_OR_NADP_AS_ACCEPTOR	0.334878	0.737619	0.7018	BDH2	1	434	62	lnckb.105063/lnckb.1066/lnckb.108289/lnckb.11196/lnckb.11330/lnckb.11866/lnckb.1240/lnckb.12823/lnckb.13508/lnckb.1364/lnckb.13950/lnckb.15888/lnckb.16008/lnckb.16093/lnckb.17838/lnckb.19799/lnckb.21605/lnckb.22042/lnckb.22995/lnckb.26482/lnckb.26753/lnckb.27686/lnckb.28688/lnckb.29276/lnckb.29319/lnckb.29323/lnckb.29339/lnckb.29531/lnckb.29542/lnckb.29886/lnckb.30136/lnckb.31005/lnckb.31010/lnckb.3263/lnckb.34725/lnckb.35266/lnckb.36448/lnckb.37086/lnckb.3710/lnckb.38221/lnckb.39156/lnckb.39850/lnckb.41458/lnckb.41822/lnckb.41837/lnckb.4310/lnckb.43801/lnckb.4437/lnckb.44426/lnckb.45700/lnckb.46945/lnckb.46988/lnckb.47180/lnckb.50422/lnckb.55023/lnckb.55423/lnckb.56775/lnckb.58904/lnckb.59261/lnckb.67829/lnckb.71720/lnckb.76761	lnckb.105063/RP11-73M7.9/lnckb.108289/LOC105369151/LOC107984502/LOC105369782/LOC105378649/lnckb.12823/RP11-172H24.4/LOC101929901/LOC107984603/LOC101928123/RP11-7F17.3/FLRT2/UBL7-AS1/LOC101927250/LOC107984969/LINC00672/RGS9/TMEM147-AS1/lnckb.26753/ZNF667-AS1/ID2-AS1/LOC101929667/LOC107985875/LOC105374567/LOC100506047/LOC107985885/AC007743.1/BOLA3-AS1/LOC101928403/LOC101928386/ZEB2-AS1/MIR92B/TTC3-AS1/THAP7-AS1/AC090044.2/RP11-348P10.2/RP1-45C12.1/RP11-379B18.5/RP11-329B9.4/LOC105374373/RP11-362F19.1/LOC105377541/LOC101928509/RP4-681L3.2/LOC105379163/SERTAD4-AS1/lnckb.44426/HCG11/LOC101929004/LOC105377896/LOC105377937/LINC00265/LOC105375967/LINC00961/RP11-123K19.1/LINC00632/TTTY15/lnckb.67829/lnckb.71720/lnckb.76761	SGCE/CYBRD1/BST1/FBXO17,CTC-360G5.9/ISLR/UNC5C/EVC/CASC4/MATN2/PTPN13/TIMP2/FBLN2/CPQ/THBS3/COL16A1/ST8SIA1.1/MIR92B/EFS/OLFML1/SLIT2
M9	GO_POSITIVE_REGULATION_OF_CELL_JUNCTION_ASSEMBLY	GO_POSITIVE_REGULATION_OF_CELL_JUNCTION_ASSEMBLY	0.334878	0.737619	0.7018	COL16A1	1	434	62	lnckb.105063/lnckb.1066/lnckb.108289/lnckb.11196/lnckb.11330/lnckb.11866/lnckb.1240/lnckb.12823/lnckb.13508/lnckb.1364/lnckb.13950/lnckb.15888/lnckb.16008/lnckb.16093/lnckb.17838/lnckb.19799/lnckb.21605/lnckb.22042/lnckb.22995/lnckb.26482/lnckb.26753/lnckb.27686/lnckb.28688/lnckb.29276/lnckb.29319/lnckb.29323/lnckb.29339/lnckb.29531/lnckb.29542/lnckb.29886/lnckb.30136/lnckb.31005/lnckb.31010/lnckb.3263/lnckb.34725/lnckb.35266/lnckb.36448/lnckb.37086/lnckb.3710/lnckb.38221/lnckb.39156/lnckb.39850/lnckb.41458/lnckb.41822/lnckb.41837/lnckb.4310/lnckb.43801/lnckb.4437/lnckb.44426/lnckb.45700/lnckb.46945/lnckb.46988/lnckb.47180/lnckb.50422/lnckb.55023/lnckb.55423/lnckb.56775/lnckb.58904/lnckb.59261/lnckb.67829/lnckb.71720/lnckb.76761	lnckb.105063/RP11-73M7.9/lnckb.108289/LOC105369151/LOC107984502/LOC105369782/LOC105378649/lnckb.12823/RP11-172H24.4/LOC101929901/LOC107984603/LOC101928123/RP11-7F17.3/FLRT2/UBL7-AS1/LOC101927250/LOC107984969/LINC00672/RGS9/TMEM147-AS1/lnckb.26753/ZNF667-AS1/ID2-AS1/LOC101929667/LOC107985875/LOC105374567/LOC100506047/LOC107985885/AC007743.1/BOLA3-AS1/LOC101928403/LOC101928386/ZEB2-AS1/MIR92B/TTC3-AS1/THAP7-AS1/AC090044.2/RP11-348P10.2/RP1-45C12.1/RP11-379B18.5/RP11-329B9.4/LOC105374373/RP11-362F19.1/LOC105377541/LOC101928509/RP4-681L3.2/LOC105379163/SERTAD4-AS1/lnckb.44426/HCG11/LOC101929004/LOC105377896/LOC105377937/LINC00265/LOC105375967/LINC00961/RP11-123K19.1/LINC00632/TTTY15/lnckb.67829/lnckb.71720/lnckb.76761	SGCE/CYBRD1/BST1/FBXO17,CTC-360G5.9/ISLR/UNC5C/EVC/CASC4/MATN2/PTPN13/TIMP2/FBLN2/CPQ/THBS3/COL16A1/ST8SIA1.1/MIR92B/EFS/OLFML1/SLIT2
M9	GO_POSITIVE_REGULATION_OF_EPITHELIAL_CELL_APOPTOTIC_PROCESS	GO_POSITIVE_REGULATION_OF_EPITHELIAL_CELL_APOPTOTIC_PROCESS	0.334878	0.737619	0.7018	SFRP4	1	434	62	lnckb.105063/lnckb.1066/lnckb.108289/lnckb.11196/lnckb.11330/lnckb.11866/lnckb.1240/lnckb.12823/lnckb.13508/lnckb.1364/lnckb.13950/lnckb.15888/lnckb.16008/lnckb.16093/lnckb.17838/lnckb.19799/lnckb.21605/lnckb.22042/lnckb.22995/lnckb.26482/lnckb.26753/lnckb.27686/lnckb.28688/lnckb.29276/lnckb.29319/lnckb.29323/lnckb.29339/lnckb.29531/lnckb.29542/lnckb.29886/lnckb.30136/lnckb.31005/lnckb.31010/lnckb.3263/lnckb.34725/lnckb.35266/lnckb.36448/lnckb.37086/lnckb.3710/lnckb.38221/lnckb.39156/lnckb.39850/lnckb.41458/lnckb.41822/lnckb.41837/lnckb.4310/lnckb.43801/lnckb.4437/lnckb.44426/lnckb.45700/lnckb.46945/lnckb.46988/lnckb.47180/lnckb.50422/lnckb.55023/lnckb.55423/lnckb.56775/lnckb.58904/lnckb.59261/lnckb.67829/lnckb.71720/lnckb.76761	lnckb.105063/RP11-73M7.9/lnckb.108289/LOC105369151/LOC107984502/LOC105369782/LOC105378649/lnckb.12823/RP11-172H24.4/LOC101929901/LOC107984603/LOC101928123/RP11-7F17.3/FLRT2/UBL7-AS1/LOC101927250/LOC107984969/LINC00672/RGS9/TMEM147-AS1/lnckb.26753/ZNF667-AS1/ID2-AS1/LOC101929667/LOC107985875/LOC105374567/LOC100506047/LOC107985885/AC007743.1/BOLA3-AS1/LOC101928403/LOC101928386/ZEB2-AS1/MIR92B/TTC3-AS1/THAP7-AS1/AC090044.2/RP11-348P10.2/RP1-45C12.1/RP11-379B18.5/RP11-329B9.4/LOC105374373/RP11-362F19.1/LOC105377541/LOC101928509/RP4-681L3.2/LOC105379163/SERTAD4-AS1/lnckb.44426/HCG11/LOC101929004/LOC105377896/LOC105377937/LINC00265/LOC105375967/LINC00961/RP11-123K19.1/LINC00632/TTTY15/lnckb.67829/lnckb.71720/lnckb.76761	SGCE/CYBRD1/BST1/FBXO17,CTC-360G5.9/ISLR/UNC5C/EVC/CASC4/MATN2/PTPN13/TIMP2/FBLN2/CPQ/THBS3/COL16A1/ST8SIA1.1/MIR92B/EFS/OLFML1/SLIT2
M9	GO_POSITIVE_REGULATION_OF_PROTEIN_TARGETING_TO_MEMBRANE	GO_POSITIVE_REGULATION_OF_PROTEIN_TARGETING_TO_MEMBRANE	0.334878	0.737619	0.7018	STOM	1	434	62	lnckb.105063/lnckb.1066/lnckb.108289/lnckb.11196/lnckb.11330/lnckb.11866/lnckb.1240/lnckb.12823/lnckb.13508/lnckb.1364/lnckb.13950/lnckb.15888/lnckb.16008/lnckb.16093/lnckb.17838/lnckb.19799/lnckb.21605/lnckb.22042/lnckb.22995/lnckb.26482/lnckb.26753/lnckb.27686/lnckb.28688/lnckb.29276/lnckb.29319/lnckb.29323/lnckb.29339/lnckb.29531/lnckb.29542/lnckb.29886/lnckb.30136/lnckb.31005/lnckb.31010/lnckb.3263/lnckb.34725/lnckb.35266/lnckb.36448/lnckb.37086/lnckb.3710/lnckb.38221/lnckb.39156/lnckb.39850/lnckb.41458/lnckb.41822/lnckb.41837/lnckb.4310/lnckb.43801/lnckb.4437/lnckb.44426/lnckb.45700/lnckb.46945/lnckb.46988/lnckb.47180/lnckb.50422/lnckb.55023/lnckb.55423/lnckb.56775/lnckb.58904/lnckb.59261/lnckb.67829/lnckb.71720/lnckb.76761	lnckb.105063/RP11-73M7.9/lnckb.108289/LOC105369151/LOC107984502/LOC105369782/LOC105378649/lnckb.12823/RP11-172H24.4/LOC101929901/LOC107984603/LOC101928123/RP11-7F17.3/FLRT2/UBL7-AS1/LOC101927250/LOC107984969/LINC00672/RGS9/TMEM147-AS1/lnckb.26753/ZNF667-AS1/ID2-AS1/LOC101929667/LOC107985875/LOC105374567/LOC100506047/LOC107985885/AC007743.1/BOLA3-AS1/LOC101928403/LOC101928386/ZEB2-AS1/MIR92B/TTC3-AS1/THAP7-AS1/AC090044.2/RP11-348P10.2/RP1-45C12.1/RP11-379B18.5/RP11-329B9.4/LOC105374373/RP11-362F19.1/LOC105377541/LOC101928509/RP4-681L3.2/LOC105379163/SERTAD4-AS1/lnckb.44426/HCG11/LOC101929004/LOC105377896/LOC105377937/LINC00265/LOC105375967/LINC00961/RP11-123K19.1/LINC00632/TTTY15/lnckb.67829/lnckb.71720/lnckb.76761	SGCE/CYBRD1/BST1/FBXO17,CTC-360G5.9/ISLR/UNC5C/EVC/CASC4/MATN2/PTPN13/TIMP2/FBLN2/CPQ/THBS3/COL16A1/ST8SIA1.1/MIR92B/EFS/OLFML1/SLIT2
M9	GO_REGULATION_OF_ISOTYPE_SWITCHING	GO_REGULATION_OF_ISOTYPE_SWITCHING	0.334878	0.737619	0.7018	TNFSF13	1	434	62	lnckb.105063/lnckb.1066/lnckb.108289/lnckb.11196/lnckb.11330/lnckb.11866/lnckb.1240/lnckb.12823/lnckb.13508/lnckb.1364/lnckb.13950/lnckb.15888/lnckb.16008/lnckb.16093/lnckb.17838/lnckb.19799/lnckb.21605/lnckb.22042/lnckb.22995/lnckb.26482/lnckb.26753/lnckb.27686/lnckb.28688/lnckb.29276/lnckb.29319/lnckb.29323/lnckb.29339/lnckb.29531/lnckb.29542/lnckb.29886/lnckb.30136/lnckb.31005/lnckb.31010/lnckb.3263/lnckb.34725/lnckb.35266/lnckb.36448/lnckb.37086/lnckb.3710/lnckb.38221/lnckb.39156/lnckb.39850/lnckb.41458/lnckb.41822/lnckb.41837/lnckb.4310/lnckb.43801/lnckb.4437/lnckb.44426/lnckb.45700/lnckb.46945/lnckb.46988/lnckb.47180/lnckb.50422/lnckb.55023/lnckb.55423/lnckb.56775/lnckb.58904/lnckb.59261/lnckb.67829/lnckb.71720/lnckb.76761	lnckb.105063/RP11-73M7.9/lnckb.108289/LOC105369151/LOC107984502/LOC105369782/LOC105378649/lnckb.12823/RP11-172H24.4/LOC101929901/LOC107984603/LOC101928123/RP11-7F17.3/FLRT2/UBL7-AS1/LOC101927250/LOC107984969/LINC00672/RGS9/TMEM147-AS1/lnckb.26753/ZNF667-AS1/ID2-AS1/LOC101929667/LOC107985875/LOC105374567/LOC100506047/LOC107985885/AC007743.1/BOLA3-AS1/LOC101928403/LOC101928386/ZEB2-AS1/MIR92B/TTC3-AS1/THAP7-AS1/AC090044.2/RP11-348P10.2/RP1-45C12.1/RP11-379B18.5/RP11-329B9.4/LOC105374373/RP11-362F19.1/LOC105377541/LOC101928509/RP4-681L3.2/LOC105379163/SERTAD4-AS1/lnckb.44426/HCG11/LOC101929004/LOC105377896/LOC105377937/LINC00265/LOC105375967/LINC00961/RP11-123K19.1/LINC00632/TTTY15/lnckb.67829/lnckb.71720/lnckb.76761	SGCE/CYBRD1/BST1/FBXO17,CTC-360G5.9/ISLR/UNC5C/EVC/CASC4/MATN2/PTPN13/TIMP2/FBLN2/CPQ/THBS3/COL16A1/ST8SIA1.1/MIR92B/EFS/OLFML1/SLIT2
M9	GO_REGULATION_OF_MYELOID_CELL_APOPTOTIC_PROCESS	GO_REGULATION_OF_MYELOID_CELL_APOPTOTIC_PROCESS	0.334878	0.737619	0.7018	THRA	1	434	62	lnckb.105063/lnckb.1066/lnckb.108289/lnckb.11196/lnckb.11330/lnckb.11866/lnckb.1240/lnckb.12823/lnckb.13508/lnckb.1364/lnckb.13950/lnckb.15888/lnckb.16008/lnckb.16093/lnckb.17838/lnckb.19799/lnckb.21605/lnckb.22042/lnckb.22995/lnckb.26482/lnckb.26753/lnckb.27686/lnckb.28688/lnckb.29276/lnckb.29319/lnckb.29323/lnckb.29339/lnckb.29531/lnckb.29542/lnckb.29886/lnckb.30136/lnckb.31005/lnckb.31010/lnckb.3263/lnckb.34725/lnckb.35266/lnckb.36448/lnckb.37086/lnckb.3710/lnckb.38221/lnckb.39156/lnckb.39850/lnckb.41458/lnckb.41822/lnckb.41837/lnckb.4310/lnckb.43801/lnckb.4437/lnckb.44426/lnckb.45700/lnckb.46945/lnckb.46988/lnckb.47180/lnckb.50422/lnckb.55023/lnckb.55423/lnckb.56775/lnckb.58904/lnckb.59261/lnckb.67829/lnckb.71720/lnckb.76761	lnckb.105063/RP11-73M7.9/lnckb.108289/LOC105369151/LOC107984502/LOC105369782/LOC105378649/lnckb.12823/RP11-172H24.4/LOC101929901/LOC107984603/LOC101928123/RP11-7F17.3/FLRT2/UBL7-AS1/LOC101927250/LOC107984969/LINC00672/RGS9/TMEM147-AS1/lnckb.26753/ZNF667-AS1/ID2-AS1/LOC101929667/LOC107985875/LOC105374567/LOC100506047/LOC107985885/AC007743.1/BOLA3-AS1/LOC101928403/LOC101928386/ZEB2-AS1/MIR92B/TTC3-AS1/THAP7-AS1/AC090044.2/RP11-348P10.2/RP1-45C12.1/RP11-379B18.5/RP11-329B9.4/LOC105374373/RP11-362F19.1/LOC105377541/LOC101928509/RP4-681L3.2/LOC105379163/SERTAD4-AS1/lnckb.44426/HCG11/LOC101929004/LOC105377896/LOC105377937/LINC00265/LOC105375967/LINC00961/RP11-123K19.1/LINC00632/TTTY15/lnckb.67829/lnckb.71720/lnckb.76761	SGCE/CYBRD1/BST1/FBXO17,CTC-360G5.9/ISLR/UNC5C/EVC/CASC4/MATN2/PTPN13/TIMP2/FBLN2/CPQ/THBS3/COL16A1/ST8SIA1.1/MIR92B/EFS/OLFML1/SLIT2
M9	GO_REGULATION_OF_ODONTOGENESIS	GO_REGULATION_OF_ODONTOGENESIS	0.334878	0.737619	0.7018	ASPN	1	434	62	lnckb.105063/lnckb.1066/lnckb.108289/lnckb.11196/lnckb.11330/lnckb.11866/lnckb.1240/lnckb.12823/lnckb.13508/lnckb.1364/lnckb.13950/lnckb.15888/lnckb.16008/lnckb.16093/lnckb.17838/lnckb.19799/lnckb.21605/lnckb.22042/lnckb.22995/lnckb.26482/lnckb.26753/lnckb.27686/lnckb.28688/lnckb.29276/lnckb.29319/lnckb.29323/lnckb.29339/lnckb.29531/lnckb.29542/lnckb.29886/lnckb.30136/lnckb.31005/lnckb.31010/lnckb.3263/lnckb.34725/lnckb.35266/lnckb.36448/lnckb.37086/lnckb.3710/lnckb.38221/lnckb.39156/lnckb.39850/lnckb.41458/lnckb.41822/lnckb.41837/lnckb.4310/lnckb.43801/lnckb.4437/lnckb.44426/lnckb.45700/lnckb.46945/lnckb.46988/lnckb.47180/lnckb.50422/lnckb.55023/lnckb.55423/lnckb.56775/lnckb.58904/lnckb.59261/lnckb.67829/lnckb.71720/lnckb.76761	lnckb.105063/RP11-73M7.9/lnckb.108289/LOC105369151/LOC107984502/LOC105369782/LOC105378649/lnckb.12823/RP11-172H24.4/LOC101929901/LOC107984603/LOC101928123/RP11-7F17.3/FLRT2/UBL7-AS1/LOC101927250/LOC107984969/LINC00672/RGS9/TMEM147-AS1/lnckb.26753/ZNF667-AS1/ID2-AS1/LOC101929667/LOC107985875/LOC105374567/LOC100506047/LOC107985885/AC007743.1/BOLA3-AS1/LOC101928403/LOC101928386/ZEB2-AS1/MIR92B/TTC3-AS1/THAP7-AS1/AC090044.2/RP11-348P10.2/RP1-45C12.1/RP11-379B18.5/RP11-329B9.4/LOC105374373/RP11-362F19.1/LOC105377541/LOC101928509/RP4-681L3.2/LOC105379163/SERTAD4-AS1/lnckb.44426/HCG11/LOC101929004/LOC105377896/LOC105377937/LINC00265/LOC105375967/LINC00961/RP11-123K19.1/LINC00632/TTTY15/lnckb.67829/lnckb.71720/lnckb.76761	SGCE/CYBRD1/BST1/FBXO17,CTC-360G5.9/ISLR/UNC5C/EVC/CASC4/MATN2/PTPN13/TIMP2/FBLN2/CPQ/THBS3/COL16A1/ST8SIA1.1/MIR92B/EFS/OLFML1/SLIT2
M9	GO_REGULATION_OF_T_CELL_MIGRATION	GO_REGULATION_OF_T_CELL_MIGRATION	0.334878	0.737619	0.7018	ECM1	1	434	62	lnckb.105063/lnckb.1066/lnckb.108289/lnckb.11196/lnckb.11330/lnckb.11866/lnckb.1240/lnckb.12823/lnckb.13508/lnckb.1364/lnckb.13950/lnckb.15888/lnckb.16008/lnckb.16093/lnckb.17838/lnckb.19799/lnckb.21605/lnckb.22042/lnckb.22995/lnckb.26482/lnckb.26753/lnckb.27686/lnckb.28688/lnckb.29276/lnckb.29319/lnckb.29323/lnckb.29339/lnckb.29531/lnckb.29542/lnckb.29886/lnckb.30136/lnckb.31005/lnckb.31010/lnckb.3263/lnckb.34725/lnckb.35266/lnckb.36448/lnckb.37086/lnckb.3710/lnckb.38221/lnckb.39156/lnckb.39850/lnckb.41458/lnckb.41822/lnckb.41837/lnckb.4310/lnckb.43801/lnckb.4437/lnckb.44426/lnckb.45700/lnckb.46945/lnckb.46988/lnckb.47180/lnckb.50422/lnckb.55023/lnckb.55423/lnckb.56775/lnckb.58904/lnckb.59261/lnckb.67829/lnckb.71720/lnckb.76761	lnckb.105063/RP11-73M7.9/lnckb.108289/LOC105369151/LOC107984502/LOC105369782/LOC105378649/lnckb.12823/RP11-172H24.4/LOC101929901/LOC107984603/LOC101928123/RP11-7F17.3/FLRT2/UBL7-AS1/LOC101927250/LOC107984969/LINC00672/RGS9/TMEM147-AS1/lnckb.26753/ZNF667-AS1/ID2-AS1/LOC101929667/LOC107985875/LOC105374567/LOC100506047/LOC107985885/AC007743.1/BOLA3-AS1/LOC101928403/LOC101928386/ZEB2-AS1/MIR92B/TTC3-AS1/THAP7-AS1/AC090044.2/RP11-348P10.2/RP1-45C12.1/RP11-379B18.5/RP11-329B9.4/LOC105374373/RP11-362F19.1/LOC105377541/LOC101928509/RP4-681L3.2/LOC105379163/SERTAD4-AS1/lnckb.44426/HCG11/LOC101929004/LOC105377896/LOC105377937/LINC00265/LOC105375967/LINC00961/RP11-123K19.1/LINC00632/TTTY15/lnckb.67829/lnckb.71720/lnckb.76761	SGCE/CYBRD1/BST1/FBXO17,CTC-360G5.9/ISLR/UNC5C/EVC/CASC4/MATN2/PTPN13/TIMP2/FBLN2/CPQ/THBS3/COL16A1/ST8SIA1.1/MIR92B/EFS/OLFML1/SLIT2
M9	GO_MACROAUTOPHAGY	GO_MACROAUTOPHAGY	0.336125	0.739753	0.703831	SLC37A4/TBC1D5/BOC/RAB23/SFRP4/STOM	6	434	62	lnckb.105063/lnckb.1066/lnckb.108289/lnckb.11196/lnckb.11330/lnckb.11866/lnckb.1240/lnckb.12823/lnckb.13508/lnckb.1364/lnckb.13950/lnckb.15888/lnckb.16008/lnckb.16093/lnckb.17838/lnckb.19799/lnckb.21605/lnckb.22042/lnckb.22995/lnckb.26482/lnckb.26753/lnckb.27686/lnckb.28688/lnckb.29276/lnckb.29319/lnckb.29323/lnckb.29339/lnckb.29531/lnckb.29542/lnckb.29886/lnckb.30136/lnckb.31005/lnckb.31010/lnckb.3263/lnckb.34725/lnckb.35266/lnckb.36448/lnckb.37086/lnckb.3710/lnckb.38221/lnckb.39156/lnckb.39850/lnckb.41458/lnckb.41822/lnckb.41837/lnckb.4310/lnckb.43801/lnckb.4437/lnckb.44426/lnckb.45700/lnckb.46945/lnckb.46988/lnckb.47180/lnckb.50422/lnckb.55023/lnckb.55423/lnckb.56775/lnckb.58904/lnckb.59261/lnckb.67829/lnckb.71720/lnckb.76761	lnckb.105063/RP11-73M7.9/lnckb.108289/LOC105369151/LOC107984502/LOC105369782/LOC105378649/lnckb.12823/RP11-172H24.4/LOC101929901/LOC107984603/LOC101928123/RP11-7F17.3/FLRT2/UBL7-AS1/LOC101927250/LOC107984969/LINC00672/RGS9/TMEM147-AS1/lnckb.26753/ZNF667-AS1/ID2-AS1/LOC101929667/LOC107985875/LOC105374567/LOC100506047/LOC107985885/AC007743.1/BOLA3-AS1/LOC101928403/LOC101928386/ZEB2-AS1/MIR92B/TTC3-AS1/THAP7-AS1/AC090044.2/RP11-348P10.2/RP1-45C12.1/RP11-379B18.5/RP11-329B9.4/LOC105374373/RP11-362F19.1/LOC105377541/LOC101928509/RP4-681L3.2/LOC105379163/SERTAD4-AS1/lnckb.44426/HCG11/LOC101929004/LOC105377896/LOC105377937/LINC00265/LOC105375967/LINC00961/RP11-123K19.1/LINC00632/TTTY15/lnckb.67829/lnckb.71720/lnckb.76761	SGCE/CYBRD1/BST1/FBXO17,CTC-360G5.9/ISLR/UNC5C/EVC/CASC4/MATN2/PTPN13/TIMP2/FBLN2/CPQ/THBS3/COL16A1/ST8SIA1.1/MIR92B/EFS/OLFML1/SLIT2
M9	GO_ADHERENS_JUNCTION_ORGANIZATION	GO_ADHERENS_JUNCTION_ORGANIZATION	0.336429	0.73981	0.703885	ANG/CADM3	2	434	62	lnckb.105063/lnckb.1066/lnckb.108289/lnckb.11196/lnckb.11330/lnckb.11866/lnckb.1240/lnckb.12823/lnckb.13508/lnckb.1364/lnckb.13950/lnckb.15888/lnckb.16008/lnckb.16093/lnckb.17838/lnckb.19799/lnckb.21605/lnckb.22042/lnckb.22995/lnckb.26482/lnckb.26753/lnckb.27686/lnckb.28688/lnckb.29276/lnckb.29319/lnckb.29323/lnckb.29339/lnckb.29531/lnckb.29542/lnckb.29886/lnckb.30136/lnckb.31005/lnckb.31010/lnckb.3263/lnckb.34725/lnckb.35266/lnckb.36448/lnckb.37086/lnckb.3710/lnckb.38221/lnckb.39156/lnckb.39850/lnckb.41458/lnckb.41822/lnckb.41837/lnckb.4310/lnckb.43801/lnckb.4437/lnckb.44426/lnckb.45700/lnckb.46945/lnckb.46988/lnckb.47180/lnckb.50422/lnckb.55023/lnckb.55423/lnckb.56775/lnckb.58904/lnckb.59261/lnckb.67829/lnckb.71720/lnckb.76761	lnckb.105063/RP11-73M7.9/lnckb.108289/LOC105369151/LOC107984502/LOC105369782/LOC105378649/lnckb.12823/RP11-172H24.4/LOC101929901/LOC107984603/LOC101928123/RP11-7F17.3/FLRT2/UBL7-AS1/LOC101927250/LOC107984969/LINC00672/RGS9/TMEM147-AS1/lnckb.26753/ZNF667-AS1/ID2-AS1/LOC101929667/LOC107985875/LOC105374567/LOC100506047/LOC107985885/AC007743.1/BOLA3-AS1/LOC101928403/LOC101928386/ZEB2-AS1/MIR92B/TTC3-AS1/THAP7-AS1/AC090044.2/RP11-348P10.2/RP1-45C12.1/RP11-379B18.5/RP11-329B9.4/LOC105374373/RP11-362F19.1/LOC105377541/LOC101928509/RP4-681L3.2/LOC105379163/SERTAD4-AS1/lnckb.44426/HCG11/LOC101929004/LOC105377896/LOC105377937/LINC00265/LOC105375967/LINC00961/RP11-123K19.1/LINC00632/TTTY15/lnckb.67829/lnckb.71720/lnckb.76761	SGCE/CYBRD1/BST1/FBXO17,CTC-360G5.9/ISLR/UNC5C/EVC/CASC4/MATN2/PTPN13/TIMP2/FBLN2/CPQ/THBS3/COL16A1/ST8SIA1.1/MIR92B/EFS/OLFML1/SLIT2
M9	GO_ACTIN_FILAMENT_ORGANIZATION	GO_ACTIN_FILAMENT_ORGANIZATION	0.336734	0.739871	0.703942	ANG/TMOD2/WIPF1/BAIAP2L2	4	434	62	lnckb.105063/lnckb.1066/lnckb.108289/lnckb.11196/lnckb.11330/lnckb.11866/lnckb.1240/lnckb.12823/lnckb.13508/lnckb.1364/lnckb.13950/lnckb.15888/lnckb.16008/lnckb.16093/lnckb.17838/lnckb.19799/lnckb.21605/lnckb.22042/lnckb.22995/lnckb.26482/lnckb.26753/lnckb.27686/lnckb.28688/lnckb.29276/lnckb.29319/lnckb.29323/lnckb.29339/lnckb.29531/lnckb.29542/lnckb.29886/lnckb.30136/lnckb.31005/lnckb.31010/lnckb.3263/lnckb.34725/lnckb.35266/lnckb.36448/lnckb.37086/lnckb.3710/lnckb.38221/lnckb.39156/lnckb.39850/lnckb.41458/lnckb.41822/lnckb.41837/lnckb.4310/lnckb.43801/lnckb.4437/lnckb.44426/lnckb.45700/lnckb.46945/lnckb.46988/lnckb.47180/lnckb.50422/lnckb.55023/lnckb.55423/lnckb.56775/lnckb.58904/lnckb.59261/lnckb.67829/lnckb.71720/lnckb.76761	lnckb.105063/RP11-73M7.9/lnckb.108289/LOC105369151/LOC107984502/LOC105369782/LOC105378649/lnckb.12823/RP11-172H24.4/LOC101929901/LOC107984603/LOC101928123/RP11-7F17.3/FLRT2/UBL7-AS1/LOC101927250/LOC107984969/LINC00672/RGS9/TMEM147-AS1/lnckb.26753/ZNF667-AS1/ID2-AS1/LOC101929667/LOC107985875/LOC105374567/LOC100506047/LOC107985885/AC007743.1/BOLA3-AS1/LOC101928403/LOC101928386/ZEB2-AS1/MIR92B/TTC3-AS1/THAP7-AS1/AC090044.2/RP11-348P10.2/RP1-45C12.1/RP11-379B18.5/RP11-329B9.4/LOC105374373/RP11-362F19.1/LOC105377541/LOC101928509/RP4-681L3.2/LOC105379163/SERTAD4-AS1/lnckb.44426/HCG11/LOC101929004/LOC105377896/LOC105377937/LINC00265/LOC105375967/LINC00961/RP11-123K19.1/LINC00632/TTTY15/lnckb.67829/lnckb.71720/lnckb.76761	SGCE/CYBRD1/BST1/FBXO17,CTC-360G5.9/ISLR/UNC5C/EVC/CASC4/MATN2/PTPN13/TIMP2/FBLN2/CPQ/THBS3/COL16A1/ST8SIA1.1/MIR92B/EFS/OLFML1/SLIT2
M9	GO_CELLULAR_RESPONSE_TO_INTERFERON_GAMMA	GO_CELLULAR_RESPONSE_TO_INTERFERON_GAMMA	0.338094	0.741709	0.705692	TLR3/STAR/ASS1	3	434	62	lnckb.105063/lnckb.1066/lnckb.108289/lnckb.11196/lnckb.11330/lnckb.11866/lnckb.1240/lnckb.12823/lnckb.13508/lnckb.1364/lnckb.13950/lnckb.15888/lnckb.16008/lnckb.16093/lnckb.17838/lnckb.19799/lnckb.21605/lnckb.22042/lnckb.22995/lnckb.26482/lnckb.26753/lnckb.27686/lnckb.28688/lnckb.29276/lnckb.29319/lnckb.29323/lnckb.29339/lnckb.29531/lnckb.29542/lnckb.29886/lnckb.30136/lnckb.31005/lnckb.31010/lnckb.3263/lnckb.34725/lnckb.35266/lnckb.36448/lnckb.37086/lnckb.3710/lnckb.38221/lnckb.39156/lnckb.39850/lnckb.41458/lnckb.41822/lnckb.41837/lnckb.4310/lnckb.43801/lnckb.4437/lnckb.44426/lnckb.45700/lnckb.46945/lnckb.46988/lnckb.47180/lnckb.50422/lnckb.55023/lnckb.55423/lnckb.56775/lnckb.58904/lnckb.59261/lnckb.67829/lnckb.71720/lnckb.76761	lnckb.105063/RP11-73M7.9/lnckb.108289/LOC105369151/LOC107984502/LOC105369782/LOC105378649/lnckb.12823/RP11-172H24.4/LOC101929901/LOC107984603/LOC101928123/RP11-7F17.3/FLRT2/UBL7-AS1/LOC101927250/LOC107984969/LINC00672/RGS9/TMEM147-AS1/lnckb.26753/ZNF667-AS1/ID2-AS1/LOC101929667/LOC107985875/LOC105374567/LOC100506047/LOC107985885/AC007743.1/BOLA3-AS1/LOC101928403/LOC101928386/ZEB2-AS1/MIR92B/TTC3-AS1/THAP7-AS1/AC090044.2/RP11-348P10.2/RP1-45C12.1/RP11-379B18.5/RP11-329B9.4/LOC105374373/RP11-362F19.1/LOC105377541/LOC101928509/RP4-681L3.2/LOC105379163/SERTAD4-AS1/lnckb.44426/HCG11/LOC101929004/LOC105377896/LOC105377937/LINC00265/LOC105375967/LINC00961/RP11-123K19.1/LINC00632/TTTY15/lnckb.67829/lnckb.71720/lnckb.76761	SGCE/CYBRD1/BST1/FBXO17,CTC-360G5.9/ISLR/UNC5C/EVC/CASC4/MATN2/PTPN13/TIMP2/FBLN2/CPQ/THBS3/COL16A1/ST8SIA1.1/MIR92B/EFS/OLFML1/SLIT2
M9	GO_REGULATION_OF_CELL_GROWTH	GO_REGULATION_OF_CELL_GROWTH	0.338128	0.741709	0.705692	RERG/FBLN5/LTBP4/DACT3/HTRA3/SLIT2/TRO/L1CAM	8	434	62	lnckb.105063/lnckb.1066/lnckb.108289/lnckb.11196/lnckb.11330/lnckb.11866/lnckb.1240/lnckb.12823/lnckb.13508/lnckb.1364/lnckb.13950/lnckb.15888/lnckb.16008/lnckb.16093/lnckb.17838/lnckb.19799/lnckb.21605/lnckb.22042/lnckb.22995/lnckb.26482/lnckb.26753/lnckb.27686/lnckb.28688/lnckb.29276/lnckb.29319/lnckb.29323/lnckb.29339/lnckb.29531/lnckb.29542/lnckb.29886/lnckb.30136/lnckb.31005/lnckb.31010/lnckb.3263/lnckb.34725/lnckb.35266/lnckb.36448/lnckb.37086/lnckb.3710/lnckb.38221/lnckb.39156/lnckb.39850/lnckb.41458/lnckb.41822/lnckb.41837/lnckb.4310/lnckb.43801/lnckb.4437/lnckb.44426/lnckb.45700/lnckb.46945/lnckb.46988/lnckb.47180/lnckb.50422/lnckb.55023/lnckb.55423/lnckb.56775/lnckb.58904/lnckb.59261/lnckb.67829/lnckb.71720/lnckb.76761	lnckb.105063/RP11-73M7.9/lnckb.108289/LOC105369151/LOC107984502/LOC105369782/LOC105378649/lnckb.12823/RP11-172H24.4/LOC101929901/LOC107984603/LOC101928123/RP11-7F17.3/FLRT2/UBL7-AS1/LOC101927250/LOC107984969/LINC00672/RGS9/TMEM147-AS1/lnckb.26753/ZNF667-AS1/ID2-AS1/LOC101929667/LOC107985875/LOC105374567/LOC100506047/LOC107985885/AC007743.1/BOLA3-AS1/LOC101928403/LOC101928386/ZEB2-AS1/MIR92B/TTC3-AS1/THAP7-AS1/AC090044.2/RP11-348P10.2/RP1-45C12.1/RP11-379B18.5/RP11-329B9.4/LOC105374373/RP11-362F19.1/LOC105377541/LOC101928509/RP4-681L3.2/LOC105379163/SERTAD4-AS1/lnckb.44426/HCG11/LOC101929004/LOC105377896/LOC105377937/LINC00265/LOC105375967/LINC00961/RP11-123K19.1/LINC00632/TTTY15/lnckb.67829/lnckb.71720/lnckb.76761	SGCE/CYBRD1/BST1/FBXO17,CTC-360G5.9/ISLR/UNC5C/EVC/CASC4/MATN2/PTPN13/TIMP2/FBLN2/CPQ/THBS3/COL16A1/ST8SIA1.1/MIR92B/EFS/OLFML1/SLIT2
M9	GO_POSITIVE_REGULATION_OF_SEQUENCE_SPECIFIC_DNA_BINDING_TRANSCRIPTION_FACTOR_ACTIVITY	GO_POSITIVE_REGULATION_OF_SEQUENCE_SPECIFIC_DNA_BINDING_TRANSCRIPTION_FACTOR_ACTIVITY	0.339165	0.74276	0.706692	FZD2/NLRC4/DDR2/TLR3/RAB7B	5	434	62	lnckb.105063/lnckb.1066/lnckb.108289/lnckb.11196/lnckb.11330/lnckb.11866/lnckb.1240/lnckb.12823/lnckb.13508/lnckb.1364/lnckb.13950/lnckb.15888/lnckb.16008/lnckb.16093/lnckb.17838/lnckb.19799/lnckb.21605/lnckb.22042/lnckb.22995/lnckb.26482/lnckb.26753/lnckb.27686/lnckb.28688/lnckb.29276/lnckb.29319/lnckb.29323/lnckb.29339/lnckb.29531/lnckb.29542/lnckb.29886/lnckb.30136/lnckb.31005/lnckb.31010/lnckb.3263/lnckb.34725/lnckb.35266/lnckb.36448/lnckb.37086/lnckb.3710/lnckb.38221/lnckb.39156/lnckb.39850/lnckb.41458/lnckb.41822/lnckb.41837/lnckb.4310/lnckb.43801/lnckb.4437/lnckb.44426/lnckb.45700/lnckb.46945/lnckb.46988/lnckb.47180/lnckb.50422/lnckb.55023/lnckb.55423/lnckb.56775/lnckb.58904/lnckb.59261/lnckb.67829/lnckb.71720/lnckb.76761	lnckb.105063/RP11-73M7.9/lnckb.108289/LOC105369151/LOC107984502/LOC105369782/LOC105378649/lnckb.12823/RP11-172H24.4/LOC101929901/LOC107984603/LOC101928123/RP11-7F17.3/FLRT2/UBL7-AS1/LOC101927250/LOC107984969/LINC00672/RGS9/TMEM147-AS1/lnckb.26753/ZNF667-AS1/ID2-AS1/LOC101929667/LOC107985875/LOC105374567/LOC100506047/LOC107985885/AC007743.1/BOLA3-AS1/LOC101928403/LOC101928386/ZEB2-AS1/MIR92B/TTC3-AS1/THAP7-AS1/AC090044.2/RP11-348P10.2/RP1-45C12.1/RP11-379B18.5/RP11-329B9.4/LOC105374373/RP11-362F19.1/LOC105377541/LOC101928509/RP4-681L3.2/LOC105379163/SERTAD4-AS1/lnckb.44426/HCG11/LOC101929004/LOC105377896/LOC105377937/LINC00265/LOC105375967/LINC00961/RP11-123K19.1/LINC00632/TTTY15/lnckb.67829/lnckb.71720/lnckb.76761	SGCE/CYBRD1/BST1/FBXO17,CTC-360G5.9/ISLR/UNC5C/EVC/CASC4/MATN2/PTPN13/TIMP2/FBLN2/CPQ/THBS3/COL16A1/ST8SIA1.1/MIR92B/EFS/OLFML1/SLIT2
M9	GO_RAS_GUANYL_NUCLEOTIDE_EXCHANGE_FACTOR_ACTIVITY	GO_RAS_GUANYL_NUCLEOTIDE_EXCHANGE_FACTOR_ACTIVITY	0.339165	0.74276	0.706692	ERBB3/RGL1/GFRA3/ANGPT1/GFRA1	5	434	62	lnckb.105063/lnckb.1066/lnckb.108289/lnckb.11196/lnckb.11330/lnckb.11866/lnckb.1240/lnckb.12823/lnckb.13508/lnckb.1364/lnckb.13950/lnckb.15888/lnckb.16008/lnckb.16093/lnckb.17838/lnckb.19799/lnckb.21605/lnckb.22042/lnckb.22995/lnckb.26482/lnckb.26753/lnckb.27686/lnckb.28688/lnckb.29276/lnckb.29319/lnckb.29323/lnckb.29339/lnckb.29531/lnckb.29542/lnckb.29886/lnckb.30136/lnckb.31005/lnckb.31010/lnckb.3263/lnckb.34725/lnckb.35266/lnckb.36448/lnckb.37086/lnckb.3710/lnckb.38221/lnckb.39156/lnckb.39850/lnckb.41458/lnckb.41822/lnckb.41837/lnckb.4310/lnckb.43801/lnckb.4437/lnckb.44426/lnckb.45700/lnckb.46945/lnckb.46988/lnckb.47180/lnckb.50422/lnckb.55023/lnckb.55423/lnckb.56775/lnckb.58904/lnckb.59261/lnckb.67829/lnckb.71720/lnckb.76761	lnckb.105063/RP11-73M7.9/lnckb.108289/LOC105369151/LOC107984502/LOC105369782/LOC105378649/lnckb.12823/RP11-172H24.4/LOC101929901/LOC107984603/LOC101928123/RP11-7F17.3/FLRT2/UBL7-AS1/LOC101927250/LOC107984969/LINC00672/RGS9/TMEM147-AS1/lnckb.26753/ZNF667-AS1/ID2-AS1/LOC101929667/LOC107985875/LOC105374567/LOC100506047/LOC107985885/AC007743.1/BOLA3-AS1/LOC101928403/LOC101928386/ZEB2-AS1/MIR92B/TTC3-AS1/THAP7-AS1/AC090044.2/RP11-348P10.2/RP1-45C12.1/RP11-379B18.5/RP11-329B9.4/LOC105374373/RP11-362F19.1/LOC105377541/LOC101928509/RP4-681L3.2/LOC105379163/SERTAD4-AS1/lnckb.44426/HCG11/LOC101929004/LOC105377896/LOC105377937/LINC00265/LOC105375967/LINC00961/RP11-123K19.1/LINC00632/TTTY15/lnckb.67829/lnckb.71720/lnckb.76761	SGCE/CYBRD1/BST1/FBXO17,CTC-360G5.9/ISLR/UNC5C/EVC/CASC4/MATN2/PTPN13/TIMP2/FBLN2/CPQ/THBS3/COL16A1/ST8SIA1.1/MIR92B/EFS/OLFML1/SLIT2
M9	GO_RESPONSE_TO_DSRNA	GO_RESPONSE_TO_DSRNA	0.342575	0.744462	0.708311	SNIP1/TLR3	2	434	62	lnckb.105063/lnckb.1066/lnckb.108289/lnckb.11196/lnckb.11330/lnckb.11866/lnckb.1240/lnckb.12823/lnckb.13508/lnckb.1364/lnckb.13950/lnckb.15888/lnckb.16008/lnckb.16093/lnckb.17838/lnckb.19799/lnckb.21605/lnckb.22042/lnckb.22995/lnckb.26482/lnckb.26753/lnckb.27686/lnckb.28688/lnckb.29276/lnckb.29319/lnckb.29323/lnckb.29339/lnckb.29531/lnckb.29542/lnckb.29886/lnckb.30136/lnckb.31005/lnckb.31010/lnckb.3263/lnckb.34725/lnckb.35266/lnckb.36448/lnckb.37086/lnckb.3710/lnckb.38221/lnckb.39156/lnckb.39850/lnckb.41458/lnckb.41822/lnckb.41837/lnckb.4310/lnckb.43801/lnckb.4437/lnckb.44426/lnckb.45700/lnckb.46945/lnckb.46988/lnckb.47180/lnckb.50422/lnckb.55023/lnckb.55423/lnckb.56775/lnckb.58904/lnckb.59261/lnckb.67829/lnckb.71720/lnckb.76761	lnckb.105063/RP11-73M7.9/lnckb.108289/LOC105369151/LOC107984502/LOC105369782/LOC105378649/lnckb.12823/RP11-172H24.4/LOC101929901/LOC107984603/LOC101928123/RP11-7F17.3/FLRT2/UBL7-AS1/LOC101927250/LOC107984969/LINC00672/RGS9/TMEM147-AS1/lnckb.26753/ZNF667-AS1/ID2-AS1/LOC101929667/LOC107985875/LOC105374567/LOC100506047/LOC107985885/AC007743.1/BOLA3-AS1/LOC101928403/LOC101928386/ZEB2-AS1/MIR92B/TTC3-AS1/THAP7-AS1/AC090044.2/RP11-348P10.2/RP1-45C12.1/RP11-379B18.5/RP11-329B9.4/LOC105374373/RP11-362F19.1/LOC105377541/LOC101928509/RP4-681L3.2/LOC105379163/SERTAD4-AS1/lnckb.44426/HCG11/LOC101929004/LOC105377896/LOC105377937/LINC00265/LOC105375967/LINC00961/RP11-123K19.1/LINC00632/TTTY15/lnckb.67829/lnckb.71720/lnckb.76761	SGCE/CYBRD1/BST1/FBXO17,CTC-360G5.9/ISLR/UNC5C/EVC/CASC4/MATN2/PTPN13/TIMP2/FBLN2/CPQ/THBS3/COL16A1/ST8SIA1.1/MIR92B/EFS/OLFML1/SLIT2
M9	GO_STEROL_METABOLIC_PROCESS	GO_STEROL_METABOLIC_PROCESS	0.342703	0.744462	0.708311	CYP11A1/CYP27A1/STAR	3	434	62	lnckb.105063/lnckb.1066/lnckb.108289/lnckb.11196/lnckb.11330/lnckb.11866/lnckb.1240/lnckb.12823/lnckb.13508/lnckb.1364/lnckb.13950/lnckb.15888/lnckb.16008/lnckb.16093/lnckb.17838/lnckb.19799/lnckb.21605/lnckb.22042/lnckb.22995/lnckb.26482/lnckb.26753/lnckb.27686/lnckb.28688/lnckb.29276/lnckb.29319/lnckb.29323/lnckb.29339/lnckb.29531/lnckb.29542/lnckb.29886/lnckb.30136/lnckb.31005/lnckb.31010/lnckb.3263/lnckb.34725/lnckb.35266/lnckb.36448/lnckb.37086/lnckb.3710/lnckb.38221/lnckb.39156/lnckb.39850/lnckb.41458/lnckb.41822/lnckb.41837/lnckb.4310/lnckb.43801/lnckb.4437/lnckb.44426/lnckb.45700/lnckb.46945/lnckb.46988/lnckb.47180/lnckb.50422/lnckb.55023/lnckb.55423/lnckb.56775/lnckb.58904/lnckb.59261/lnckb.67829/lnckb.71720/lnckb.76761	lnckb.105063/RP11-73M7.9/lnckb.108289/LOC105369151/LOC107984502/LOC105369782/LOC105378649/lnckb.12823/RP11-172H24.4/LOC101929901/LOC107984603/LOC101928123/RP11-7F17.3/FLRT2/UBL7-AS1/LOC101927250/LOC107984969/LINC00672/RGS9/TMEM147-AS1/lnckb.26753/ZNF667-AS1/ID2-AS1/LOC101929667/LOC107985875/LOC105374567/LOC100506047/LOC107985885/AC007743.1/BOLA3-AS1/LOC101928403/LOC101928386/ZEB2-AS1/MIR92B/TTC3-AS1/THAP7-AS1/AC090044.2/RP11-348P10.2/RP1-45C12.1/RP11-379B18.5/RP11-329B9.4/LOC105374373/RP11-362F19.1/LOC105377541/LOC101928509/RP4-681L3.2/LOC105379163/SERTAD4-AS1/lnckb.44426/HCG11/LOC101929004/LOC105377896/LOC105377937/LINC00265/LOC105375967/LINC00961/RP11-123K19.1/LINC00632/TTTY15/lnckb.67829/lnckb.71720/lnckb.76761	SGCE/CYBRD1/BST1/FBXO17,CTC-360G5.9/ISLR/UNC5C/EVC/CASC4/MATN2/PTPN13/TIMP2/FBLN2/CPQ/THBS3/COL16A1/ST8SIA1.1/MIR92B/EFS/OLFML1/SLIT2
M9	GO_AUTOPHAGY	GO_AUTOPHAGY	0.34571	0.744462	0.708311	SLC37A4/LRRK2/TBC1D5/BOC/RAB23/TRIM17/SFRP4/STOM	8	434	62	lnckb.105063/lnckb.1066/lnckb.108289/lnckb.11196/lnckb.11330/lnckb.11866/lnckb.1240/lnckb.12823/lnckb.13508/lnckb.1364/lnckb.13950/lnckb.15888/lnckb.16008/lnckb.16093/lnckb.17838/lnckb.19799/lnckb.21605/lnckb.22042/lnckb.22995/lnckb.26482/lnckb.26753/lnckb.27686/lnckb.28688/lnckb.29276/lnckb.29319/lnckb.29323/lnckb.29339/lnckb.29531/lnckb.29542/lnckb.29886/lnckb.30136/lnckb.31005/lnckb.31010/lnckb.3263/lnckb.34725/lnckb.35266/lnckb.36448/lnckb.37086/lnckb.3710/lnckb.38221/lnckb.39156/lnckb.39850/lnckb.41458/lnckb.41822/lnckb.41837/lnckb.4310/lnckb.43801/lnckb.4437/lnckb.44426/lnckb.45700/lnckb.46945/lnckb.46988/lnckb.47180/lnckb.50422/lnckb.55023/lnckb.55423/lnckb.56775/lnckb.58904/lnckb.59261/lnckb.67829/lnckb.71720/lnckb.76761	lnckb.105063/RP11-73M7.9/lnckb.108289/LOC105369151/LOC107984502/LOC105369782/LOC105378649/lnckb.12823/RP11-172H24.4/LOC101929901/LOC107984603/LOC101928123/RP11-7F17.3/FLRT2/UBL7-AS1/LOC101927250/LOC107984969/LINC00672/RGS9/TMEM147-AS1/lnckb.26753/ZNF667-AS1/ID2-AS1/LOC101929667/LOC107985875/LOC105374567/LOC100506047/LOC107985885/AC007743.1/BOLA3-AS1/LOC101928403/LOC101928386/ZEB2-AS1/MIR92B/TTC3-AS1/THAP7-AS1/AC090044.2/RP11-348P10.2/RP1-45C12.1/RP11-379B18.5/RP11-329B9.4/LOC105374373/RP11-362F19.1/LOC105377541/LOC101928509/RP4-681L3.2/LOC105379163/SERTAD4-AS1/lnckb.44426/HCG11/LOC101929004/LOC105377896/LOC105377937/LINC00265/LOC105375967/LINC00961/RP11-123K19.1/LINC00632/TTTY15/lnckb.67829/lnckb.71720/lnckb.76761	SGCE/CYBRD1/BST1/FBXO17,CTC-360G5.9/ISLR/UNC5C/EVC/CASC4/MATN2/PTPN13/TIMP2/FBLN2/CPQ/THBS3/COL16A1/ST8SIA1.1/MIR92B/EFS/OLFML1/SLIT2
M9	GO_APOPTOTIC_NUCLEAR_CHANGES	GO_APOPTOTIC_NUCLEAR_CHANGES	0.346092	0.744462	0.708311	HMGB2	1	434	62	lnckb.105063/lnckb.1066/lnckb.108289/lnckb.11196/lnckb.11330/lnckb.11866/lnckb.1240/lnckb.12823/lnckb.13508/lnckb.1364/lnckb.13950/lnckb.15888/lnckb.16008/lnckb.16093/lnckb.17838/lnckb.19799/lnckb.21605/lnckb.22042/lnckb.22995/lnckb.26482/lnckb.26753/lnckb.27686/lnckb.28688/lnckb.29276/lnckb.29319/lnckb.29323/lnckb.29339/lnckb.29531/lnckb.29542/lnckb.29886/lnckb.30136/lnckb.31005/lnckb.31010/lnckb.3263/lnckb.34725/lnckb.35266/lnckb.36448/lnckb.37086/lnckb.3710/lnckb.38221/lnckb.39156/lnckb.39850/lnckb.41458/lnckb.41822/lnckb.41837/lnckb.4310/lnckb.43801/lnckb.4437/lnckb.44426/lnckb.45700/lnckb.46945/lnckb.46988/lnckb.47180/lnckb.50422/lnckb.55023/lnckb.55423/lnckb.56775/lnckb.58904/lnckb.59261/lnckb.67829/lnckb.71720/lnckb.76761	lnckb.105063/RP11-73M7.9/lnckb.108289/LOC105369151/LOC107984502/LOC105369782/LOC105378649/lnckb.12823/RP11-172H24.4/LOC101929901/LOC107984603/LOC101928123/RP11-7F17.3/FLRT2/UBL7-AS1/LOC101927250/LOC107984969/LINC00672/RGS9/TMEM147-AS1/lnckb.26753/ZNF667-AS1/ID2-AS1/LOC101929667/LOC107985875/LOC105374567/LOC100506047/LOC107985885/AC007743.1/BOLA3-AS1/LOC101928403/LOC101928386/ZEB2-AS1/MIR92B/TTC3-AS1/THAP7-AS1/AC090044.2/RP11-348P10.2/RP1-45C12.1/RP11-379B18.5/RP11-329B9.4/LOC105374373/RP11-362F19.1/LOC105377541/LOC101928509/RP4-681L3.2/LOC105379163/SERTAD4-AS1/lnckb.44426/HCG11/LOC101929004/LOC105377896/LOC105377937/LINC00265/LOC105375967/LINC00961/RP11-123K19.1/LINC00632/TTTY15/lnckb.67829/lnckb.71720/lnckb.76761	SGCE/CYBRD1/BST1/FBXO17,CTC-360G5.9/ISLR/UNC5C/EVC/CASC4/MATN2/PTPN13/TIMP2/FBLN2/CPQ/THBS3/COL16A1/ST8SIA1.1/MIR92B/EFS/OLFML1/SLIT2
M9	GO_CELLULAR_EXTRAVASATION	GO_CELLULAR_EXTRAVASATION	0.346092	0.744462	0.708311	PODXL2	1	434	62	lnckb.105063/lnckb.1066/lnckb.108289/lnckb.11196/lnckb.11330/lnckb.11866/lnckb.1240/lnckb.12823/lnckb.13508/lnckb.1364/lnckb.13950/lnckb.15888/lnckb.16008/lnckb.16093/lnckb.17838/lnckb.19799/lnckb.21605/lnckb.22042/lnckb.22995/lnckb.26482/lnckb.26753/lnckb.27686/lnckb.28688/lnckb.29276/lnckb.29319/lnckb.29323/lnckb.29339/lnckb.29531/lnckb.29542/lnckb.29886/lnckb.30136/lnckb.31005/lnckb.31010/lnckb.3263/lnckb.34725/lnckb.35266/lnckb.36448/lnckb.37086/lnckb.3710/lnckb.38221/lnckb.39156/lnckb.39850/lnckb.41458/lnckb.41822/lnckb.41837/lnckb.4310/lnckb.43801/lnckb.4437/lnckb.44426/lnckb.45700/lnckb.46945/lnckb.46988/lnckb.47180/lnckb.50422/lnckb.55023/lnckb.55423/lnckb.56775/lnckb.58904/lnckb.59261/lnckb.67829/lnckb.71720/lnckb.76761	lnckb.105063/RP11-73M7.9/lnckb.108289/LOC105369151/LOC107984502/LOC105369782/LOC105378649/lnckb.12823/RP11-172H24.4/LOC101929901/LOC107984603/LOC101928123/RP11-7F17.3/FLRT2/UBL7-AS1/LOC101927250/LOC107984969/LINC00672/RGS9/TMEM147-AS1/lnckb.26753/ZNF667-AS1/ID2-AS1/LOC101929667/LOC107985875/LOC105374567/LOC100506047/LOC107985885/AC007743.1/BOLA3-AS1/LOC101928403/LOC101928386/ZEB2-AS1/MIR92B/TTC3-AS1/THAP7-AS1/AC090044.2/RP11-348P10.2/RP1-45C12.1/RP11-379B18.5/RP11-329B9.4/LOC105374373/RP11-362F19.1/LOC105377541/LOC101928509/RP4-681L3.2/LOC105379163/SERTAD4-AS1/lnckb.44426/HCG11/LOC101929004/LOC105377896/LOC105377937/LINC00265/LOC105375967/LINC00961/RP11-123K19.1/LINC00632/TTTY15/lnckb.67829/lnckb.71720/lnckb.76761	SGCE/CYBRD1/BST1/FBXO17,CTC-360G5.9/ISLR/UNC5C/EVC/CASC4/MATN2/PTPN13/TIMP2/FBLN2/CPQ/THBS3/COL16A1/ST8SIA1.1/MIR92B/EFS/OLFML1/SLIT2
M9	GO_CHONDROITIN_SULFATE_BIOSYNTHETIC_PROCESS	GO_CHONDROITIN_SULFATE_BIOSYNTHETIC_PROCESS	0.346092	0.744462	0.708311	DCN	1	434	62	lnckb.105063/lnckb.1066/lnckb.108289/lnckb.11196/lnckb.11330/lnckb.11866/lnckb.1240/lnckb.12823/lnckb.13508/lnckb.1364/lnckb.13950/lnckb.15888/lnckb.16008/lnckb.16093/lnckb.17838/lnckb.19799/lnckb.21605/lnckb.22042/lnckb.22995/lnckb.26482/lnckb.26753/lnckb.27686/lnckb.28688/lnckb.29276/lnckb.29319/lnckb.29323/lnckb.29339/lnckb.29531/lnckb.29542/lnckb.29886/lnckb.30136/lnckb.31005/lnckb.31010/lnckb.3263/lnckb.34725/lnckb.35266/lnckb.36448/lnckb.37086/lnckb.3710/lnckb.38221/lnckb.39156/lnckb.39850/lnckb.41458/lnckb.41822/lnckb.41837/lnckb.4310/lnckb.43801/lnckb.4437/lnckb.44426/lnckb.45700/lnckb.46945/lnckb.46988/lnckb.47180/lnckb.50422/lnckb.55023/lnckb.55423/lnckb.56775/lnckb.58904/lnckb.59261/lnckb.67829/lnckb.71720/lnckb.76761	lnckb.105063/RP11-73M7.9/lnckb.108289/LOC105369151/LOC107984502/LOC105369782/LOC105378649/lnckb.12823/RP11-172H24.4/LOC101929901/LOC107984603/LOC101928123/RP11-7F17.3/FLRT2/UBL7-AS1/LOC101927250/LOC107984969/LINC00672/RGS9/TMEM147-AS1/lnckb.26753/ZNF667-AS1/ID2-AS1/LOC101929667/LOC107985875/LOC105374567/LOC100506047/LOC107985885/AC007743.1/BOLA3-AS1/LOC101928403/LOC101928386/ZEB2-AS1/MIR92B/TTC3-AS1/THAP7-AS1/AC090044.2/RP11-348P10.2/RP1-45C12.1/RP11-379B18.5/RP11-329B9.4/LOC105374373/RP11-362F19.1/LOC105377541/LOC101928509/RP4-681L3.2/LOC105379163/SERTAD4-AS1/lnckb.44426/HCG11/LOC101929004/LOC105377896/LOC105377937/LINC00265/LOC105375967/LINC00961/RP11-123K19.1/LINC00632/TTTY15/lnckb.67829/lnckb.71720/lnckb.76761	SGCE/CYBRD1/BST1/FBXO17,CTC-360G5.9/ISLR/UNC5C/EVC/CASC4/MATN2/PTPN13/TIMP2/FBLN2/CPQ/THBS3/COL16A1/ST8SIA1.1/MIR92B/EFS/OLFML1/SLIT2
M9	GO_GLUCAN_BIOSYNTHETIC_PROCESS	GO_GLUCAN_BIOSYNTHETIC_PROCESS	0.346092	0.744462	0.708311	PPP1R3C	1	434	62	lnckb.105063/lnckb.1066/lnckb.108289/lnckb.11196/lnckb.11330/lnckb.11866/lnckb.1240/lnckb.12823/lnckb.13508/lnckb.1364/lnckb.13950/lnckb.15888/lnckb.16008/lnckb.16093/lnckb.17838/lnckb.19799/lnckb.21605/lnckb.22042/lnckb.22995/lnckb.26482/lnckb.26753/lnckb.27686/lnckb.28688/lnckb.29276/lnckb.29319/lnckb.29323/lnckb.29339/lnckb.29531/lnckb.29542/lnckb.29886/lnckb.30136/lnckb.31005/lnckb.31010/lnckb.3263/lnckb.34725/lnckb.35266/lnckb.36448/lnckb.37086/lnckb.3710/lnckb.38221/lnckb.39156/lnckb.39850/lnckb.41458/lnckb.41822/lnckb.41837/lnckb.4310/lnckb.43801/lnckb.4437/lnckb.44426/lnckb.45700/lnckb.46945/lnckb.46988/lnckb.47180/lnckb.50422/lnckb.55023/lnckb.55423/lnckb.56775/lnckb.58904/lnckb.59261/lnckb.67829/lnckb.71720/lnckb.76761	lnckb.105063/RP11-73M7.9/lnckb.108289/LOC105369151/LOC107984502/LOC105369782/LOC105378649/lnckb.12823/RP11-172H24.4/LOC101929901/LOC107984603/LOC101928123/RP11-7F17.3/FLRT2/UBL7-AS1/LOC101927250/LOC107984969/LINC00672/RGS9/TMEM147-AS1/lnckb.26753/ZNF667-AS1/ID2-AS1/LOC101929667/LOC107985875/LOC105374567/LOC100506047/LOC107985885/AC007743.1/BOLA3-AS1/LOC101928403/LOC101928386/ZEB2-AS1/MIR92B/TTC3-AS1/THAP7-AS1/AC090044.2/RP11-348P10.2/RP1-45C12.1/RP11-379B18.5/RP11-329B9.4/LOC105374373/RP11-362F19.1/LOC105377541/LOC101928509/RP4-681L3.2/LOC105379163/SERTAD4-AS1/lnckb.44426/HCG11/LOC101929004/LOC105377896/LOC105377937/LINC00265/LOC105375967/LINC00961/RP11-123K19.1/LINC00632/TTTY15/lnckb.67829/lnckb.71720/lnckb.76761	SGCE/CYBRD1/BST1/FBXO17,CTC-360G5.9/ISLR/UNC5C/EVC/CASC4/MATN2/PTPN13/TIMP2/FBLN2/CPQ/THBS3/COL16A1/ST8SIA1.1/MIR92B/EFS/OLFML1/SLIT2
M9	GO_INSULIN_LIKE_GROWTH_FACTOR_BINDING	GO_INSULIN_LIKE_GROWTH_FACTOR_BINDING	0.346092	0.744462	0.708311	HTRA3	1	434	62	lnckb.105063/lnckb.1066/lnckb.108289/lnckb.11196/lnckb.11330/lnckb.11866/lnckb.1240/lnckb.12823/lnckb.13508/lnckb.1364/lnckb.13950/lnckb.15888/lnckb.16008/lnckb.16093/lnckb.17838/lnckb.19799/lnckb.21605/lnckb.22042/lnckb.22995/lnckb.26482/lnckb.26753/lnckb.27686/lnckb.28688/lnckb.29276/lnckb.29319/lnckb.29323/lnckb.29339/lnckb.29531/lnckb.29542/lnckb.29886/lnckb.30136/lnckb.31005/lnckb.31010/lnckb.3263/lnckb.34725/lnckb.35266/lnckb.36448/lnckb.37086/lnckb.3710/lnckb.38221/lnckb.39156/lnckb.39850/lnckb.41458/lnckb.41822/lnckb.41837/lnckb.4310/lnckb.43801/lnckb.4437/lnckb.44426/lnckb.45700/lnckb.46945/lnckb.46988/lnckb.47180/lnckb.50422/lnckb.55023/lnckb.55423/lnckb.56775/lnckb.58904/lnckb.59261/lnckb.67829/lnckb.71720/lnckb.76761	lnckb.105063/RP11-73M7.9/lnckb.108289/LOC105369151/LOC107984502/LOC105369782/LOC105378649/lnckb.12823/RP11-172H24.4/LOC101929901/LOC107984603/LOC101928123/RP11-7F17.3/FLRT2/UBL7-AS1/LOC101927250/LOC107984969/LINC00672/RGS9/TMEM147-AS1/lnckb.26753/ZNF667-AS1/ID2-AS1/LOC101929667/LOC107985875/LOC105374567/LOC100506047/LOC107985885/AC007743.1/BOLA3-AS1/LOC101928403/LOC101928386/ZEB2-AS1/MIR92B/TTC3-AS1/THAP7-AS1/AC090044.2/RP11-348P10.2/RP1-45C12.1/RP11-379B18.5/RP11-329B9.4/LOC105374373/RP11-362F19.1/LOC105377541/LOC101928509/RP4-681L3.2/LOC105379163/SERTAD4-AS1/lnckb.44426/HCG11/LOC101929004/LOC105377896/LOC105377937/LINC00265/LOC105375967/LINC00961/RP11-123K19.1/LINC00632/TTTY15/lnckb.67829/lnckb.71720/lnckb.76761	SGCE/CYBRD1/BST1/FBXO17,CTC-360G5.9/ISLR/UNC5C/EVC/CASC4/MATN2/PTPN13/TIMP2/FBLN2/CPQ/THBS3/COL16A1/ST8SIA1.1/MIR92B/EFS/OLFML1/SLIT2
M9	GO_ISOPRENOID_BIOSYNTHETIC_PROCESS	GO_ISOPRENOID_BIOSYNTHETIC_PROCESS	0.346092	0.744462	0.708311	RBP1	1	434	62	lnckb.105063/lnckb.1066/lnckb.108289/lnckb.11196/lnckb.11330/lnckb.11866/lnckb.1240/lnckb.12823/lnckb.13508/lnckb.1364/lnckb.13950/lnckb.15888/lnckb.16008/lnckb.16093/lnckb.17838/lnckb.19799/lnckb.21605/lnckb.22042/lnckb.22995/lnckb.26482/lnckb.26753/lnckb.27686/lnckb.28688/lnckb.29276/lnckb.29319/lnckb.29323/lnckb.29339/lnckb.29531/lnckb.29542/lnckb.29886/lnckb.30136/lnckb.31005/lnckb.31010/lnckb.3263/lnckb.34725/lnckb.35266/lnckb.36448/lnckb.37086/lnckb.3710/lnckb.38221/lnckb.39156/lnckb.39850/lnckb.41458/lnckb.41822/lnckb.41837/lnckb.4310/lnckb.43801/lnckb.4437/lnckb.44426/lnckb.45700/lnckb.46945/lnckb.46988/lnckb.47180/lnckb.50422/lnckb.55023/lnckb.55423/lnckb.56775/lnckb.58904/lnckb.59261/lnckb.67829/lnckb.71720/lnckb.76761	lnckb.105063/RP11-73M7.9/lnckb.108289/LOC105369151/LOC107984502/LOC105369782/LOC105378649/lnckb.12823/RP11-172H24.4/LOC101929901/LOC107984603/LOC101928123/RP11-7F17.3/FLRT2/UBL7-AS1/LOC101927250/LOC107984969/LINC00672/RGS9/TMEM147-AS1/lnckb.26753/ZNF667-AS1/ID2-AS1/LOC101929667/LOC107985875/LOC105374567/LOC100506047/LOC107985885/AC007743.1/BOLA3-AS1/LOC101928403/LOC101928386/ZEB2-AS1/MIR92B/TTC3-AS1/THAP7-AS1/AC090044.2/RP11-348P10.2/RP1-45C12.1/RP11-379B18.5/RP11-329B9.4/LOC105374373/RP11-362F19.1/LOC105377541/LOC101928509/RP4-681L3.2/LOC105379163/SERTAD4-AS1/lnckb.44426/HCG11/LOC101929004/LOC105377896/LOC105377937/LINC00265/LOC105375967/LINC00961/RP11-123K19.1/LINC00632/TTTY15/lnckb.67829/lnckb.71720/lnckb.76761	SGCE/CYBRD1/BST1/FBXO17,CTC-360G5.9/ISLR/UNC5C/EVC/CASC4/MATN2/PTPN13/TIMP2/FBLN2/CPQ/THBS3/COL16A1/ST8SIA1.1/MIR92B/EFS/OLFML1/SLIT2
M9	GO_KETONE_BIOSYNTHETIC_PROCESS	GO_KETONE_BIOSYNTHETIC_PROCESS	0.346092	0.744462	0.708311	STAR	1	434	62	lnckb.105063/lnckb.1066/lnckb.108289/lnckb.11196/lnckb.11330/lnckb.11866/lnckb.1240/lnckb.12823/lnckb.13508/lnckb.1364/lnckb.13950/lnckb.15888/lnckb.16008/lnckb.16093/lnckb.17838/lnckb.19799/lnckb.21605/lnckb.22042/lnckb.22995/lnckb.26482/lnckb.26753/lnckb.27686/lnckb.28688/lnckb.29276/lnckb.29319/lnckb.29323/lnckb.29339/lnckb.29531/lnckb.29542/lnckb.29886/lnckb.30136/lnckb.31005/lnckb.31010/lnckb.3263/lnckb.34725/lnckb.35266/lnckb.36448/lnckb.37086/lnckb.3710/lnckb.38221/lnckb.39156/lnckb.39850/lnckb.41458/lnckb.41822/lnckb.41837/lnckb.4310/lnckb.43801/lnckb.4437/lnckb.44426/lnckb.45700/lnckb.46945/lnckb.46988/lnckb.47180/lnckb.50422/lnckb.55023/lnckb.55423/lnckb.56775/lnckb.58904/lnckb.59261/lnckb.67829/lnckb.71720/lnckb.76761	lnckb.105063/RP11-73M7.9/lnckb.108289/LOC105369151/LOC107984502/LOC105369782/LOC105378649/lnckb.12823/RP11-172H24.4/LOC101929901/LOC107984603/LOC101928123/RP11-7F17.3/FLRT2/UBL7-AS1/LOC101927250/LOC107984969/LINC00672/RGS9/TMEM147-AS1/lnckb.26753/ZNF667-AS1/ID2-AS1/LOC101929667/LOC107985875/LOC105374567/LOC100506047/LOC107985885/AC007743.1/BOLA3-AS1/LOC101928403/LOC101928386/ZEB2-AS1/MIR92B/TTC3-AS1/THAP7-AS1/AC090044.2/RP11-348P10.2/RP1-45C12.1/RP11-379B18.5/RP11-329B9.4/LOC105374373/RP11-362F19.1/LOC105377541/LOC101928509/RP4-681L3.2/LOC105379163/SERTAD4-AS1/lnckb.44426/HCG11/LOC101929004/LOC105377896/LOC105377937/LINC00265/LOC105375967/LINC00961/RP11-123K19.1/LINC00632/TTTY15/lnckb.67829/lnckb.71720/lnckb.76761	SGCE/CYBRD1/BST1/FBXO17,CTC-360G5.9/ISLR/UNC5C/EVC/CASC4/MATN2/PTPN13/TIMP2/FBLN2/CPQ/THBS3/COL16A1/ST8SIA1.1/MIR92B/EFS/OLFML1/SLIT2
M9	GO_LUNG_CELL_DIFFERENTIATION	GO_LUNG_CELL_DIFFERENTIATION	0.346092	0.744462	0.708311	THRA	1	434	62	lnckb.105063/lnckb.1066/lnckb.108289/lnckb.11196/lnckb.11330/lnckb.11866/lnckb.1240/lnckb.12823/lnckb.13508/lnckb.1364/lnckb.13950/lnckb.15888/lnckb.16008/lnckb.16093/lnckb.17838/lnckb.19799/lnckb.21605/lnckb.22042/lnckb.22995/lnckb.26482/lnckb.26753/lnckb.27686/lnckb.28688/lnckb.29276/lnckb.29319/lnckb.29323/lnckb.29339/lnckb.29531/lnckb.29542/lnckb.29886/lnckb.30136/lnckb.31005/lnckb.31010/lnckb.3263/lnckb.34725/lnckb.35266/lnckb.36448/lnckb.37086/lnckb.3710/lnckb.38221/lnckb.39156/lnckb.39850/lnckb.41458/lnckb.41822/lnckb.41837/lnckb.4310/lnckb.43801/lnckb.4437/lnckb.44426/lnckb.45700/lnckb.46945/lnckb.46988/lnckb.47180/lnckb.50422/lnckb.55023/lnckb.55423/lnckb.56775/lnckb.58904/lnckb.59261/lnckb.67829/lnckb.71720/lnckb.76761	lnckb.105063/RP11-73M7.9/lnckb.108289/LOC105369151/LOC107984502/LOC105369782/LOC105378649/lnckb.12823/RP11-172H24.4/LOC101929901/LOC107984603/LOC101928123/RP11-7F17.3/FLRT2/UBL7-AS1/LOC101927250/LOC107984969/LINC00672/RGS9/TMEM147-AS1/lnckb.26753/ZNF667-AS1/ID2-AS1/LOC101929667/LOC107985875/LOC105374567/LOC100506047/LOC107985885/AC007743.1/BOLA3-AS1/LOC101928403/LOC101928386/ZEB2-AS1/MIR92B/TTC3-AS1/THAP7-AS1/AC090044.2/RP11-348P10.2/RP1-45C12.1/RP11-379B18.5/RP11-329B9.4/LOC105374373/RP11-362F19.1/LOC105377541/LOC101928509/RP4-681L3.2/LOC105379163/SERTAD4-AS1/lnckb.44426/HCG11/LOC101929004/LOC105377896/LOC105377937/LINC00265/LOC105375967/LINC00961/RP11-123K19.1/LINC00632/TTTY15/lnckb.67829/lnckb.71720/lnckb.76761	SGCE/CYBRD1/BST1/FBXO17,CTC-360G5.9/ISLR/UNC5C/EVC/CASC4/MATN2/PTPN13/TIMP2/FBLN2/CPQ/THBS3/COL16A1/ST8SIA1.1/MIR92B/EFS/OLFML1/SLIT2
M9	GO_NEGATIVE_REGULATION_OF_CALCIUM_ION_IMPORT	GO_NEGATIVE_REGULATION_OF_CALCIUM_ION_IMPORT	0.346092	0.744462	0.708311	PKD2	1	434	62	lnckb.105063/lnckb.1066/lnckb.108289/lnckb.11196/lnckb.11330/lnckb.11866/lnckb.1240/lnckb.12823/lnckb.13508/lnckb.1364/lnckb.13950/lnckb.15888/lnckb.16008/lnckb.16093/lnckb.17838/lnckb.19799/lnckb.21605/lnckb.22042/lnckb.22995/lnckb.26482/lnckb.26753/lnckb.27686/lnckb.28688/lnckb.29276/lnckb.29319/lnckb.29323/lnckb.29339/lnckb.29531/lnckb.29542/lnckb.29886/lnckb.30136/lnckb.31005/lnckb.31010/lnckb.3263/lnckb.34725/lnckb.35266/lnckb.36448/lnckb.37086/lnckb.3710/lnckb.38221/lnckb.39156/lnckb.39850/lnckb.41458/lnckb.41822/lnckb.41837/lnckb.4310/lnckb.43801/lnckb.4437/lnckb.44426/lnckb.45700/lnckb.46945/lnckb.46988/lnckb.47180/lnckb.50422/lnckb.55023/lnckb.55423/lnckb.56775/lnckb.58904/lnckb.59261/lnckb.67829/lnckb.71720/lnckb.76761	lnckb.105063/RP11-73M7.9/lnckb.108289/LOC105369151/LOC107984502/LOC105369782/LOC105378649/lnckb.12823/RP11-172H24.4/LOC101929901/LOC107984603/LOC101928123/RP11-7F17.3/FLRT2/UBL7-AS1/LOC101927250/LOC107984969/LINC00672/RGS9/TMEM147-AS1/lnckb.26753/ZNF667-AS1/ID2-AS1/LOC101929667/LOC107985875/LOC105374567/LOC100506047/LOC107985885/AC007743.1/BOLA3-AS1/LOC101928403/LOC101928386/ZEB2-AS1/MIR92B/TTC3-AS1/THAP7-AS1/AC090044.2/RP11-348P10.2/RP1-45C12.1/RP11-379B18.5/RP11-329B9.4/LOC105374373/RP11-362F19.1/LOC105377541/LOC101928509/RP4-681L3.2/LOC105379163/SERTAD4-AS1/lnckb.44426/HCG11/LOC101929004/LOC105377896/LOC105377937/LINC00265/LOC105375967/LINC00961/RP11-123K19.1/LINC00632/TTTY15/lnckb.67829/lnckb.71720/lnckb.76761	SGCE/CYBRD1/BST1/FBXO17,CTC-360G5.9/ISLR/UNC5C/EVC/CASC4/MATN2/PTPN13/TIMP2/FBLN2/CPQ/THBS3/COL16A1/ST8SIA1.1/MIR92B/EFS/OLFML1/SLIT2
M9	GO_NEGATIVE_REGULATION_OF_OSTEOCLAST_DIFFERENTIATION	GO_NEGATIVE_REGULATION_OF_OSTEOCLAST_DIFFERENTIATION	0.346092	0.744462	0.708311	TLR3	1	434	62	lnckb.105063/lnckb.1066/lnckb.108289/lnckb.11196/lnckb.11330/lnckb.11866/lnckb.1240/lnckb.12823/lnckb.13508/lnckb.1364/lnckb.13950/lnckb.15888/lnckb.16008/lnckb.16093/lnckb.17838/lnckb.19799/lnckb.21605/lnckb.22042/lnckb.22995/lnckb.26482/lnckb.26753/lnckb.27686/lnckb.28688/lnckb.29276/lnckb.29319/lnckb.29323/lnckb.29339/lnckb.29531/lnckb.29542/lnckb.29886/lnckb.30136/lnckb.31005/lnckb.31010/lnckb.3263/lnckb.34725/lnckb.35266/lnckb.36448/lnckb.37086/lnckb.3710/lnckb.38221/lnckb.39156/lnckb.39850/lnckb.41458/lnckb.41822/lnckb.41837/lnckb.4310/lnckb.43801/lnckb.4437/lnckb.44426/lnckb.45700/lnckb.46945/lnckb.46988/lnckb.47180/lnckb.50422/lnckb.55023/lnckb.55423/lnckb.56775/lnckb.58904/lnckb.59261/lnckb.67829/lnckb.71720/lnckb.76761	lnckb.105063/RP11-73M7.9/lnckb.108289/LOC105369151/LOC107984502/LOC105369782/LOC105378649/lnckb.12823/RP11-172H24.4/LOC101929901/LOC107984603/LOC101928123/RP11-7F17.3/FLRT2/UBL7-AS1/LOC101927250/LOC107984969/LINC00672/RGS9/TMEM147-AS1/lnckb.26753/ZNF667-AS1/ID2-AS1/LOC101929667/LOC107985875/LOC105374567/LOC100506047/LOC107985885/AC007743.1/BOLA3-AS1/LOC101928403/LOC101928386/ZEB2-AS1/MIR92B/TTC3-AS1/THAP7-AS1/AC090044.2/RP11-348P10.2/RP1-45C12.1/RP11-379B18.5/RP11-329B9.4/LOC105374373/RP11-362F19.1/LOC105377541/LOC101928509/RP4-681L3.2/LOC105379163/SERTAD4-AS1/lnckb.44426/HCG11/LOC101929004/LOC105377896/LOC105377937/LINC00265/LOC105375967/LINC00961/RP11-123K19.1/LINC00632/TTTY15/lnckb.67829/lnckb.71720/lnckb.76761	SGCE/CYBRD1/BST1/FBXO17,CTC-360G5.9/ISLR/UNC5C/EVC/CASC4/MATN2/PTPN13/TIMP2/FBLN2/CPQ/THBS3/COL16A1/ST8SIA1.1/MIR92B/EFS/OLFML1/SLIT2
M9	GO_NEGATIVE_REGULATION_OF_SMOOTHENED_SIGNALING_PATHWAY	GO_NEGATIVE_REGULATION_OF_SMOOTHENED_SIGNALING_PATHWAY	0.346092	0.744462	0.708311	GPC3	1	434	62	lnckb.105063/lnckb.1066/lnckb.108289/lnckb.11196/lnckb.11330/lnckb.11866/lnckb.1240/lnckb.12823/lnckb.13508/lnckb.1364/lnckb.13950/lnckb.15888/lnckb.16008/lnckb.16093/lnckb.17838/lnckb.19799/lnckb.21605/lnckb.22042/lnckb.22995/lnckb.26482/lnckb.26753/lnckb.27686/lnckb.28688/lnckb.29276/lnckb.29319/lnckb.29323/lnckb.29339/lnckb.29531/lnckb.29542/lnckb.29886/lnckb.30136/lnckb.31005/lnckb.31010/lnckb.3263/lnckb.34725/lnckb.35266/lnckb.36448/lnckb.37086/lnckb.3710/lnckb.38221/lnckb.39156/lnckb.39850/lnckb.41458/lnckb.41822/lnckb.41837/lnckb.4310/lnckb.43801/lnckb.4437/lnckb.44426/lnckb.45700/lnckb.46945/lnckb.46988/lnckb.47180/lnckb.50422/lnckb.55023/lnckb.55423/lnckb.56775/lnckb.58904/lnckb.59261/lnckb.67829/lnckb.71720/lnckb.76761	lnckb.105063/RP11-73M7.9/lnckb.108289/LOC105369151/LOC107984502/LOC105369782/LOC105378649/lnckb.12823/RP11-172H24.4/LOC101929901/LOC107984603/LOC101928123/RP11-7F17.3/FLRT2/UBL7-AS1/LOC101927250/LOC107984969/LINC00672/RGS9/TMEM147-AS1/lnckb.26753/ZNF667-AS1/ID2-AS1/LOC101929667/LOC107985875/LOC105374567/LOC100506047/LOC107985885/AC007743.1/BOLA3-AS1/LOC101928403/LOC101928386/ZEB2-AS1/MIR92B/TTC3-AS1/THAP7-AS1/AC090044.2/RP11-348P10.2/RP1-45C12.1/RP11-379B18.5/RP11-329B9.4/LOC105374373/RP11-362F19.1/LOC105377541/LOC101928509/RP4-681L3.2/LOC105379163/SERTAD4-AS1/lnckb.44426/HCG11/LOC101929004/LOC105377896/LOC105377937/LINC00265/LOC105375967/LINC00961/RP11-123K19.1/LINC00632/TTTY15/lnckb.67829/lnckb.71720/lnckb.76761	SGCE/CYBRD1/BST1/FBXO17,CTC-360G5.9/ISLR/UNC5C/EVC/CASC4/MATN2/PTPN13/TIMP2/FBLN2/CPQ/THBS3/COL16A1/ST8SIA1.1/MIR92B/EFS/OLFML1/SLIT2
M9	GO_PEPTIDE_CATABOLIC_PROCESS	GO_PEPTIDE_CATABOLIC_PROCESS	0.346092	0.744462	0.708311	GGT1	1	434	62	lnckb.105063/lnckb.1066/lnckb.108289/lnckb.11196/lnckb.11330/lnckb.11866/lnckb.1240/lnckb.12823/lnckb.13508/lnckb.1364/lnckb.13950/lnckb.15888/lnckb.16008/lnckb.16093/lnckb.17838/lnckb.19799/lnckb.21605/lnckb.22042/lnckb.22995/lnckb.26482/lnckb.26753/lnckb.27686/lnckb.28688/lnckb.29276/lnckb.29319/lnckb.29323/lnckb.29339/lnckb.29531/lnckb.29542/lnckb.29886/lnckb.30136/lnckb.31005/lnckb.31010/lnckb.3263/lnckb.34725/lnckb.35266/lnckb.36448/lnckb.37086/lnckb.3710/lnckb.38221/lnckb.39156/lnckb.39850/lnckb.41458/lnckb.41822/lnckb.41837/lnckb.4310/lnckb.43801/lnckb.4437/lnckb.44426/lnckb.45700/lnckb.46945/lnckb.46988/lnckb.47180/lnckb.50422/lnckb.55023/lnckb.55423/lnckb.56775/lnckb.58904/lnckb.59261/lnckb.67829/lnckb.71720/lnckb.76761	lnckb.105063/RP11-73M7.9/lnckb.108289/LOC105369151/LOC107984502/LOC105369782/LOC105378649/lnckb.12823/RP11-172H24.4/LOC101929901/LOC107984603/LOC101928123/RP11-7F17.3/FLRT2/UBL7-AS1/LOC101927250/LOC107984969/LINC00672/RGS9/TMEM147-AS1/lnckb.26753/ZNF667-AS1/ID2-AS1/LOC101929667/LOC107985875/LOC105374567/LOC100506047/LOC107985885/AC007743.1/BOLA3-AS1/LOC101928403/LOC101928386/ZEB2-AS1/MIR92B/TTC3-AS1/THAP7-AS1/AC090044.2/RP11-348P10.2/RP1-45C12.1/RP11-379B18.5/RP11-329B9.4/LOC105374373/RP11-362F19.1/LOC105377541/LOC101928509/RP4-681L3.2/LOC105379163/SERTAD4-AS1/lnckb.44426/HCG11/LOC101929004/LOC105377896/LOC105377937/LINC00265/LOC105375967/LINC00961/RP11-123K19.1/LINC00632/TTTY15/lnckb.67829/lnckb.71720/lnckb.76761	SGCE/CYBRD1/BST1/FBXO17,CTC-360G5.9/ISLR/UNC5C/EVC/CASC4/MATN2/PTPN13/TIMP2/FBLN2/CPQ/THBS3/COL16A1/ST8SIA1.1/MIR92B/EFS/OLFML1/SLIT2
M9	GO_PHOSPHATIDYLINOSITOL_3_KINASE_SIGNALING	GO_PHOSPHATIDYLINOSITOL_3_KINASE_SIGNALING	0.346092	0.744462	0.708311	ERBB3	1	434	62	lnckb.105063/lnckb.1066/lnckb.108289/lnckb.11196/lnckb.11330/lnckb.11866/lnckb.1240/lnckb.12823/lnckb.13508/lnckb.1364/lnckb.13950/lnckb.15888/lnckb.16008/lnckb.16093/lnckb.17838/lnckb.19799/lnckb.21605/lnckb.22042/lnckb.22995/lnckb.26482/lnckb.26753/lnckb.27686/lnckb.28688/lnckb.29276/lnckb.29319/lnckb.29323/lnckb.29339/lnckb.29531/lnckb.29542/lnckb.29886/lnckb.30136/lnckb.31005/lnckb.31010/lnckb.3263/lnckb.34725/lnckb.35266/lnckb.36448/lnckb.37086/lnckb.3710/lnckb.38221/lnckb.39156/lnckb.39850/lnckb.41458/lnckb.41822/lnckb.41837/lnckb.4310/lnckb.43801/lnckb.4437/lnckb.44426/lnckb.45700/lnckb.46945/lnckb.46988/lnckb.47180/lnckb.50422/lnckb.55023/lnckb.55423/lnckb.56775/lnckb.58904/lnckb.59261/lnckb.67829/lnckb.71720/lnckb.76761	lnckb.105063/RP11-73M7.9/lnckb.108289/LOC105369151/LOC107984502/LOC105369782/LOC105378649/lnckb.12823/RP11-172H24.4/LOC101929901/LOC107984603/LOC101928123/RP11-7F17.3/FLRT2/UBL7-AS1/LOC101927250/LOC107984969/LINC00672/RGS9/TMEM147-AS1/lnckb.26753/ZNF667-AS1/ID2-AS1/LOC101929667/LOC107985875/LOC105374567/LOC100506047/LOC107985885/AC007743.1/BOLA3-AS1/LOC101928403/LOC101928386/ZEB2-AS1/MIR92B/TTC3-AS1/THAP7-AS1/AC090044.2/RP11-348P10.2/RP1-45C12.1/RP11-379B18.5/RP11-329B9.4/LOC105374373/RP11-362F19.1/LOC105377541/LOC101928509/RP4-681L3.2/LOC105379163/SERTAD4-AS1/lnckb.44426/HCG11/LOC101929004/LOC105377896/LOC105377937/LINC00265/LOC105375967/LINC00961/RP11-123K19.1/LINC00632/TTTY15/lnckb.67829/lnckb.71720/lnckb.76761	SGCE/CYBRD1/BST1/FBXO17,CTC-360G5.9/ISLR/UNC5C/EVC/CASC4/MATN2/PTPN13/TIMP2/FBLN2/CPQ/THBS3/COL16A1/ST8SIA1.1/MIR92B/EFS/OLFML1/SLIT2
M9	GO_POSITIVE_REGULATION_OF_CHROMOSOME_SEGREGATION	GO_POSITIVE_REGULATION_OF_CHROMOSOME_SEGREGATION	0.346092	0.744462	0.708311	GORASP1	1	434	62	lnckb.105063/lnckb.1066/lnckb.108289/lnckb.11196/lnckb.11330/lnckb.11866/lnckb.1240/lnckb.12823/lnckb.13508/lnckb.1364/lnckb.13950/lnckb.15888/lnckb.16008/lnckb.16093/lnckb.17838/lnckb.19799/lnckb.21605/lnckb.22042/lnckb.22995/lnckb.26482/lnckb.26753/lnckb.27686/lnckb.28688/lnckb.29276/lnckb.29319/lnckb.29323/lnckb.29339/lnckb.29531/lnckb.29542/lnckb.29886/lnckb.30136/lnckb.31005/lnckb.31010/lnckb.3263/lnckb.34725/lnckb.35266/lnckb.36448/lnckb.37086/lnckb.3710/lnckb.38221/lnckb.39156/lnckb.39850/lnckb.41458/lnckb.41822/lnckb.41837/lnckb.4310/lnckb.43801/lnckb.4437/lnckb.44426/lnckb.45700/lnckb.46945/lnckb.46988/lnckb.47180/lnckb.50422/lnckb.55023/lnckb.55423/lnckb.56775/lnckb.58904/lnckb.59261/lnckb.67829/lnckb.71720/lnckb.76761	lnckb.105063/RP11-73M7.9/lnckb.108289/LOC105369151/LOC107984502/LOC105369782/LOC105378649/lnckb.12823/RP11-172H24.4/LOC101929901/LOC107984603/LOC101928123/RP11-7F17.3/FLRT2/UBL7-AS1/LOC101927250/LOC107984969/LINC00672/RGS9/TMEM147-AS1/lnckb.26753/ZNF667-AS1/ID2-AS1/LOC101929667/LOC107985875/LOC105374567/LOC100506047/LOC107985885/AC007743.1/BOLA3-AS1/LOC101928403/LOC101928386/ZEB2-AS1/MIR92B/TTC3-AS1/THAP7-AS1/AC090044.2/RP11-348P10.2/RP1-45C12.1/RP11-379B18.5/RP11-329B9.4/LOC105374373/RP11-362F19.1/LOC105377541/LOC101928509/RP4-681L3.2/LOC105379163/SERTAD4-AS1/lnckb.44426/HCG11/LOC101929004/LOC105377896/LOC105377937/LINC00265/LOC105375967/LINC00961/RP11-123K19.1/LINC00632/TTTY15/lnckb.67829/lnckb.71720/lnckb.76761	SGCE/CYBRD1/BST1/FBXO17,CTC-360G5.9/ISLR/UNC5C/EVC/CASC4/MATN2/PTPN13/TIMP2/FBLN2/CPQ/THBS3/COL16A1/ST8SIA1.1/MIR92B/EFS/OLFML1/SLIT2
M9	GO_POSITIVE_REGULATION_OF_PEPTIDYL_THREONINE_PHOSPHORYLATION	GO_POSITIVE_REGULATION_OF_PEPTIDYL_THREONINE_PHOSPHORYLATION	0.346092	0.744462	0.708311	TRIM6	1	434	62	lnckb.105063/lnckb.1066/lnckb.108289/lnckb.11196/lnckb.11330/lnckb.11866/lnckb.1240/lnckb.12823/lnckb.13508/lnckb.1364/lnckb.13950/lnckb.15888/lnckb.16008/lnckb.16093/lnckb.17838/lnckb.19799/lnckb.21605/lnckb.22042/lnckb.22995/lnckb.26482/lnckb.26753/lnckb.27686/lnckb.28688/lnckb.29276/lnckb.29319/lnckb.29323/lnckb.29339/lnckb.29531/lnckb.29542/lnckb.29886/lnckb.30136/lnckb.31005/lnckb.31010/lnckb.3263/lnckb.34725/lnckb.35266/lnckb.36448/lnckb.37086/lnckb.3710/lnckb.38221/lnckb.39156/lnckb.39850/lnckb.41458/lnckb.41822/lnckb.41837/lnckb.4310/lnckb.43801/lnckb.4437/lnckb.44426/lnckb.45700/lnckb.46945/lnckb.46988/lnckb.47180/lnckb.50422/lnckb.55023/lnckb.55423/lnckb.56775/lnckb.58904/lnckb.59261/lnckb.67829/lnckb.71720/lnckb.76761	lnckb.105063/RP11-73M7.9/lnckb.108289/LOC105369151/LOC107984502/LOC105369782/LOC105378649/lnckb.12823/RP11-172H24.4/LOC101929901/LOC107984603/LOC101928123/RP11-7F17.3/FLRT2/UBL7-AS1/LOC101927250/LOC107984969/LINC00672/RGS9/TMEM147-AS1/lnckb.26753/ZNF667-AS1/ID2-AS1/LOC101929667/LOC107985875/LOC105374567/LOC100506047/LOC107985885/AC007743.1/BOLA3-AS1/LOC101928403/LOC101928386/ZEB2-AS1/MIR92B/TTC3-AS1/THAP7-AS1/AC090044.2/RP11-348P10.2/RP1-45C12.1/RP11-379B18.5/RP11-329B9.4/LOC105374373/RP11-362F19.1/LOC105377541/LOC101928509/RP4-681L3.2/LOC105379163/SERTAD4-AS1/lnckb.44426/HCG11/LOC101929004/LOC105377896/LOC105377937/LINC00265/LOC105375967/LINC00961/RP11-123K19.1/LINC00632/TTTY15/lnckb.67829/lnckb.71720/lnckb.76761	SGCE/CYBRD1/BST1/FBXO17,CTC-360G5.9/ISLR/UNC5C/EVC/CASC4/MATN2/PTPN13/TIMP2/FBLN2/CPQ/THBS3/COL16A1/ST8SIA1.1/MIR92B/EFS/OLFML1/SLIT2
M9	GO_REGULATION_OF_TRANSFORMING_GROWTH_FACTOR_BETA_PRODUCTION	GO_REGULATION_OF_TRANSFORMING_GROWTH_FACTOR_BETA_PRODUCTION	0.346092	0.744462	0.708311	LUM	1	434	62	lnckb.105063/lnckb.1066/lnckb.108289/lnckb.11196/lnckb.11330/lnckb.11866/lnckb.1240/lnckb.12823/lnckb.13508/lnckb.1364/lnckb.13950/lnckb.15888/lnckb.16008/lnckb.16093/lnckb.17838/lnckb.19799/lnckb.21605/lnckb.22042/lnckb.22995/lnckb.26482/lnckb.26753/lnckb.27686/lnckb.28688/lnckb.29276/lnckb.29319/lnckb.29323/lnckb.29339/lnckb.29531/lnckb.29542/lnckb.29886/lnckb.30136/lnckb.31005/lnckb.31010/lnckb.3263/lnckb.34725/lnckb.35266/lnckb.36448/lnckb.37086/lnckb.3710/lnckb.38221/lnckb.39156/lnckb.39850/lnckb.41458/lnckb.41822/lnckb.41837/lnckb.4310/lnckb.43801/lnckb.4437/lnckb.44426/lnckb.45700/lnckb.46945/lnckb.46988/lnckb.47180/lnckb.50422/lnckb.55023/lnckb.55423/lnckb.56775/lnckb.58904/lnckb.59261/lnckb.67829/lnckb.71720/lnckb.76761	lnckb.105063/RP11-73M7.9/lnckb.108289/LOC105369151/LOC107984502/LOC105369782/LOC105378649/lnckb.12823/RP11-172H24.4/LOC101929901/LOC107984603/LOC101928123/RP11-7F17.3/FLRT2/UBL7-AS1/LOC101927250/LOC107984969/LINC00672/RGS9/TMEM147-AS1/lnckb.26753/ZNF667-AS1/ID2-AS1/LOC101929667/LOC107985875/LOC105374567/LOC100506047/LOC107985885/AC007743.1/BOLA3-AS1/LOC101928403/LOC101928386/ZEB2-AS1/MIR92B/TTC3-AS1/THAP7-AS1/AC090044.2/RP11-348P10.2/RP1-45C12.1/RP11-379B18.5/RP11-329B9.4/LOC105374373/RP11-362F19.1/LOC105377541/LOC101928509/RP4-681L3.2/LOC105379163/SERTAD4-AS1/lnckb.44426/HCG11/LOC101929004/LOC105377896/LOC105377937/LINC00265/LOC105375967/LINC00961/RP11-123K19.1/LINC00632/TTTY15/lnckb.67829/lnckb.71720/lnckb.76761	SGCE/CYBRD1/BST1/FBXO17,CTC-360G5.9/ISLR/UNC5C/EVC/CASC4/MATN2/PTPN13/TIMP2/FBLN2/CPQ/THBS3/COL16A1/ST8SIA1.1/MIR92B/EFS/OLFML1/SLIT2
M9	GO_RESPONSE_TO_PROSTAGLANDIN_E	GO_RESPONSE_TO_PROSTAGLANDIN_E	0.346092	0.744462	0.708311	GNG2	1	434	62	lnckb.105063/lnckb.1066/lnckb.108289/lnckb.11196/lnckb.11330/lnckb.11866/lnckb.1240/lnckb.12823/lnckb.13508/lnckb.1364/lnckb.13950/lnckb.15888/lnckb.16008/lnckb.16093/lnckb.17838/lnckb.19799/lnckb.21605/lnckb.22042/lnckb.22995/lnckb.26482/lnckb.26753/lnckb.27686/lnckb.28688/lnckb.29276/lnckb.29319/lnckb.29323/lnckb.29339/lnckb.29531/lnckb.29542/lnckb.29886/lnckb.30136/lnckb.31005/lnckb.31010/lnckb.3263/lnckb.34725/lnckb.35266/lnckb.36448/lnckb.37086/lnckb.3710/lnckb.38221/lnckb.39156/lnckb.39850/lnckb.41458/lnckb.41822/lnckb.41837/lnckb.4310/lnckb.43801/lnckb.4437/lnckb.44426/lnckb.45700/lnckb.46945/lnckb.46988/lnckb.47180/lnckb.50422/lnckb.55023/lnckb.55423/lnckb.56775/lnckb.58904/lnckb.59261/lnckb.67829/lnckb.71720/lnckb.76761	lnckb.105063/RP11-73M7.9/lnckb.108289/LOC105369151/LOC107984502/LOC105369782/LOC105378649/lnckb.12823/RP11-172H24.4/LOC101929901/LOC107984603/LOC101928123/RP11-7F17.3/FLRT2/UBL7-AS1/LOC101927250/LOC107984969/LINC00672/RGS9/TMEM147-AS1/lnckb.26753/ZNF667-AS1/ID2-AS1/LOC101929667/LOC107985875/LOC105374567/LOC100506047/LOC107985885/AC007743.1/BOLA3-AS1/LOC101928403/LOC101928386/ZEB2-AS1/MIR92B/TTC3-AS1/THAP7-AS1/AC090044.2/RP11-348P10.2/RP1-45C12.1/RP11-379B18.5/RP11-329B9.4/LOC105374373/RP11-362F19.1/LOC105377541/LOC101928509/RP4-681L3.2/LOC105379163/SERTAD4-AS1/lnckb.44426/HCG11/LOC101929004/LOC105377896/LOC105377937/LINC00265/LOC105375967/LINC00961/RP11-123K19.1/LINC00632/TTTY15/lnckb.67829/lnckb.71720/lnckb.76761	SGCE/CYBRD1/BST1/FBXO17,CTC-360G5.9/ISLR/UNC5C/EVC/CASC4/MATN2/PTPN13/TIMP2/FBLN2/CPQ/THBS3/COL16A1/ST8SIA1.1/MIR92B/EFS/OLFML1/SLIT2
M9	GO_RIBONUCLEOSIDE_CATABOLIC_PROCESS	GO_RIBONUCLEOSIDE_CATABOLIC_PROCESS	0.346092	0.744462	0.708311	PRTFDC1	1	434	62	lnckb.105063/lnckb.1066/lnckb.108289/lnckb.11196/lnckb.11330/lnckb.11866/lnckb.1240/lnckb.12823/lnckb.13508/lnckb.1364/lnckb.13950/lnckb.15888/lnckb.16008/lnckb.16093/lnckb.17838/lnckb.19799/lnckb.21605/lnckb.22042/lnckb.22995/lnckb.26482/lnckb.26753/lnckb.27686/lnckb.28688/lnckb.29276/lnckb.29319/lnckb.29323/lnckb.29339/lnckb.29531/lnckb.29542/lnckb.29886/lnckb.30136/lnckb.31005/lnckb.31010/lnckb.3263/lnckb.34725/lnckb.35266/lnckb.36448/lnckb.37086/lnckb.3710/lnckb.38221/lnckb.39156/lnckb.39850/lnckb.41458/lnckb.41822/lnckb.41837/lnckb.4310/lnckb.43801/lnckb.4437/lnckb.44426/lnckb.45700/lnckb.46945/lnckb.46988/lnckb.47180/lnckb.50422/lnckb.55023/lnckb.55423/lnckb.56775/lnckb.58904/lnckb.59261/lnckb.67829/lnckb.71720/lnckb.76761	lnckb.105063/RP11-73M7.9/lnckb.108289/LOC105369151/LOC107984502/LOC105369782/LOC105378649/lnckb.12823/RP11-172H24.4/LOC101929901/LOC107984603/LOC101928123/RP11-7F17.3/FLRT2/UBL7-AS1/LOC101927250/LOC107984969/LINC00672/RGS9/TMEM147-AS1/lnckb.26753/ZNF667-AS1/ID2-AS1/LOC101929667/LOC107985875/LOC105374567/LOC100506047/LOC107985885/AC007743.1/BOLA3-AS1/LOC101928403/LOC101928386/ZEB2-AS1/MIR92B/TTC3-AS1/THAP7-AS1/AC090044.2/RP11-348P10.2/RP1-45C12.1/RP11-379B18.5/RP11-329B9.4/LOC105374373/RP11-362F19.1/LOC105377541/LOC101928509/RP4-681L3.2/LOC105379163/SERTAD4-AS1/lnckb.44426/HCG11/LOC101929004/LOC105377896/LOC105377937/LINC00265/LOC105375967/LINC00961/RP11-123K19.1/LINC00632/TTTY15/lnckb.67829/lnckb.71720/lnckb.76761	SGCE/CYBRD1/BST1/FBXO17,CTC-360G5.9/ISLR/UNC5C/EVC/CASC4/MATN2/PTPN13/TIMP2/FBLN2/CPQ/THBS3/COL16A1/ST8SIA1.1/MIR92B/EFS/OLFML1/SLIT2
M9	GO_SIGNAL_PEPTIDE_PROCESSING	GO_SIGNAL_PEPTIDE_PROCESSING	0.346092	0.744462	0.708311	F10	1	434	62	lnckb.105063/lnckb.1066/lnckb.108289/lnckb.11196/lnckb.11330/lnckb.11866/lnckb.1240/lnckb.12823/lnckb.13508/lnckb.1364/lnckb.13950/lnckb.15888/lnckb.16008/lnckb.16093/lnckb.17838/lnckb.19799/lnckb.21605/lnckb.22042/lnckb.22995/lnckb.26482/lnckb.26753/lnckb.27686/lnckb.28688/lnckb.29276/lnckb.29319/lnckb.29323/lnckb.29339/lnckb.29531/lnckb.29542/lnckb.29886/lnckb.30136/lnckb.31005/lnckb.31010/lnckb.3263/lnckb.34725/lnckb.35266/lnckb.36448/lnckb.37086/lnckb.3710/lnckb.38221/lnckb.39156/lnckb.39850/lnckb.41458/lnckb.41822/lnckb.41837/lnckb.4310/lnckb.43801/lnckb.4437/lnckb.44426/lnckb.45700/lnckb.46945/lnckb.46988/lnckb.47180/lnckb.50422/lnckb.55023/lnckb.55423/lnckb.56775/lnckb.58904/lnckb.59261/lnckb.67829/lnckb.71720/lnckb.76761	lnckb.105063/RP11-73M7.9/lnckb.108289/LOC105369151/LOC107984502/LOC105369782/LOC105378649/lnckb.12823/RP11-172H24.4/LOC101929901/LOC107984603/LOC101928123/RP11-7F17.3/FLRT2/UBL7-AS1/LOC101927250/LOC107984969/LINC00672/RGS9/TMEM147-AS1/lnckb.26753/ZNF667-AS1/ID2-AS1/LOC101929667/LOC107985875/LOC105374567/LOC100506047/LOC107985885/AC007743.1/BOLA3-AS1/LOC101928403/LOC101928386/ZEB2-AS1/MIR92B/TTC3-AS1/THAP7-AS1/AC090044.2/RP11-348P10.2/RP1-45C12.1/RP11-379B18.5/RP11-329B9.4/LOC105374373/RP11-362F19.1/LOC105377541/LOC101928509/RP4-681L3.2/LOC105379163/SERTAD4-AS1/lnckb.44426/HCG11/LOC101929004/LOC105377896/LOC105377937/LINC00265/LOC105375967/LINC00961/RP11-123K19.1/LINC00632/TTTY15/lnckb.67829/lnckb.71720/lnckb.76761	SGCE/CYBRD1/BST1/FBXO17,CTC-360G5.9/ISLR/UNC5C/EVC/CASC4/MATN2/PTPN13/TIMP2/FBLN2/CPQ/THBS3/COL16A1/ST8SIA1.1/MIR92B/EFS/OLFML1/SLIT2
M9	GO_MONOCARBOXYLIC_ACID_TRANSPORT	GO_MONOCARBOXYLIC_ACID_TRANSPORT	0.347308	0.745859	0.70964	PLA2G4A/SLC16A2/SLC16A9	3	434	62	lnckb.105063/lnckb.1066/lnckb.108289/lnckb.11196/lnckb.11330/lnckb.11866/lnckb.1240/lnckb.12823/lnckb.13508/lnckb.1364/lnckb.13950/lnckb.15888/lnckb.16008/lnckb.16093/lnckb.17838/lnckb.19799/lnckb.21605/lnckb.22042/lnckb.22995/lnckb.26482/lnckb.26753/lnckb.27686/lnckb.28688/lnckb.29276/lnckb.29319/lnckb.29323/lnckb.29339/lnckb.29531/lnckb.29542/lnckb.29886/lnckb.30136/lnckb.31005/lnckb.31010/lnckb.3263/lnckb.34725/lnckb.35266/lnckb.36448/lnckb.37086/lnckb.3710/lnckb.38221/lnckb.39156/lnckb.39850/lnckb.41458/lnckb.41822/lnckb.41837/lnckb.4310/lnckb.43801/lnckb.4437/lnckb.44426/lnckb.45700/lnckb.46945/lnckb.46988/lnckb.47180/lnckb.50422/lnckb.55023/lnckb.55423/lnckb.56775/lnckb.58904/lnckb.59261/lnckb.67829/lnckb.71720/lnckb.76761	lnckb.105063/RP11-73M7.9/lnckb.108289/LOC105369151/LOC107984502/LOC105369782/LOC105378649/lnckb.12823/RP11-172H24.4/LOC101929901/LOC107984603/LOC101928123/RP11-7F17.3/FLRT2/UBL7-AS1/LOC101927250/LOC107984969/LINC00672/RGS9/TMEM147-AS1/lnckb.26753/ZNF667-AS1/ID2-AS1/LOC101929667/LOC107985875/LOC105374567/LOC100506047/LOC107985885/AC007743.1/BOLA3-AS1/LOC101928403/LOC101928386/ZEB2-AS1/MIR92B/TTC3-AS1/THAP7-AS1/AC090044.2/RP11-348P10.2/RP1-45C12.1/RP11-379B18.5/RP11-329B9.4/LOC105374373/RP11-362F19.1/LOC105377541/LOC101928509/RP4-681L3.2/LOC105379163/SERTAD4-AS1/lnckb.44426/HCG11/LOC101929004/LOC105377896/LOC105377937/LINC00265/LOC105375967/LINC00961/RP11-123K19.1/LINC00632/TTTY15/lnckb.67829/lnckb.71720/lnckb.76761	SGCE/CYBRD1/BST1/FBXO17,CTC-360G5.9/ISLR/UNC5C/EVC/CASC4/MATN2/PTPN13/TIMP2/FBLN2/CPQ/THBS3/COL16A1/ST8SIA1.1/MIR92B/EFS/OLFML1/SLIT2
M9	GO_GLAND_DEVELOPMENT	GO_GLAND_DEVELOPMENT	0.348243	0.745859	0.70964	GLI1/DUOX2/THRA/IGSF3/TBX19/PKD2/CDO1/ASS1	8	434	62	lnckb.105063/lnckb.1066/lnckb.108289/lnckb.11196/lnckb.11330/lnckb.11866/lnckb.1240/lnckb.12823/lnckb.13508/lnckb.1364/lnckb.13950/lnckb.15888/lnckb.16008/lnckb.16093/lnckb.17838/lnckb.19799/lnckb.21605/lnckb.22042/lnckb.22995/lnckb.26482/lnckb.26753/lnckb.27686/lnckb.28688/lnckb.29276/lnckb.29319/lnckb.29323/lnckb.29339/lnckb.29531/lnckb.29542/lnckb.29886/lnckb.30136/lnckb.31005/lnckb.31010/lnckb.3263/lnckb.34725/lnckb.35266/lnckb.36448/lnckb.37086/lnckb.3710/lnckb.38221/lnckb.39156/lnckb.39850/lnckb.41458/lnckb.41822/lnckb.41837/lnckb.4310/lnckb.43801/lnckb.4437/lnckb.44426/lnckb.45700/lnckb.46945/lnckb.46988/lnckb.47180/lnckb.50422/lnckb.55023/lnckb.55423/lnckb.56775/lnckb.58904/lnckb.59261/lnckb.67829/lnckb.71720/lnckb.76761	lnckb.105063/RP11-73M7.9/lnckb.108289/LOC105369151/LOC107984502/LOC105369782/LOC105378649/lnckb.12823/RP11-172H24.4/LOC101929901/LOC107984603/LOC101928123/RP11-7F17.3/FLRT2/UBL7-AS1/LOC101927250/LOC107984969/LINC00672/RGS9/TMEM147-AS1/lnckb.26753/ZNF667-AS1/ID2-AS1/LOC101929667/LOC107985875/LOC105374567/LOC100506047/LOC107985885/AC007743.1/BOLA3-AS1/LOC101928403/LOC101928386/ZEB2-AS1/MIR92B/TTC3-AS1/THAP7-AS1/AC090044.2/RP11-348P10.2/RP1-45C12.1/RP11-379B18.5/RP11-329B9.4/LOC105374373/RP11-362F19.1/LOC105377541/LOC101928509/RP4-681L3.2/LOC105379163/SERTAD4-AS1/lnckb.44426/HCG11/LOC101929004/LOC105377896/LOC105377937/LINC00265/LOC105375967/LINC00961/RP11-123K19.1/LINC00632/TTTY15/lnckb.67829/lnckb.71720/lnckb.76761	SGCE/CYBRD1/BST1/FBXO17,CTC-360G5.9/ISLR/UNC5C/EVC/CASC4/MATN2/PTPN13/TIMP2/FBLN2/CPQ/THBS3/COL16A1/ST8SIA1.1/MIR92B/EFS/OLFML1/SLIT2
M9	GO_ADENYLATE_CYCLASE_ACTIVATING_G_PROTEIN_COUPLED_RECEPTOR_SIGNALING_PATHWAY	GO_ADENYLATE_CYCLASE_ACTIVATING_G_PROTEIN_COUPLED_RECEPTOR_SIGNALING_PATHWAY	0.348703	0.745859	0.70964	GNG2/ADCY7	2	434	62	lnckb.105063/lnckb.1066/lnckb.108289/lnckb.11196/lnckb.11330/lnckb.11866/lnckb.1240/lnckb.12823/lnckb.13508/lnckb.1364/lnckb.13950/lnckb.15888/lnckb.16008/lnckb.16093/lnckb.17838/lnckb.19799/lnckb.21605/lnckb.22042/lnckb.22995/lnckb.26482/lnckb.26753/lnckb.27686/lnckb.28688/lnckb.29276/lnckb.29319/lnckb.29323/lnckb.29339/lnckb.29531/lnckb.29542/lnckb.29886/lnckb.30136/lnckb.31005/lnckb.31010/lnckb.3263/lnckb.34725/lnckb.35266/lnckb.36448/lnckb.37086/lnckb.3710/lnckb.38221/lnckb.39156/lnckb.39850/lnckb.41458/lnckb.41822/lnckb.41837/lnckb.4310/lnckb.43801/lnckb.4437/lnckb.44426/lnckb.45700/lnckb.46945/lnckb.46988/lnckb.47180/lnckb.50422/lnckb.55023/lnckb.55423/lnckb.56775/lnckb.58904/lnckb.59261/lnckb.67829/lnckb.71720/lnckb.76761	lnckb.105063/RP11-73M7.9/lnckb.108289/LOC105369151/LOC107984502/LOC105369782/LOC105378649/lnckb.12823/RP11-172H24.4/LOC101929901/LOC107984603/LOC101928123/RP11-7F17.3/FLRT2/UBL7-AS1/LOC101927250/LOC107984969/LINC00672/RGS9/TMEM147-AS1/lnckb.26753/ZNF667-AS1/ID2-AS1/LOC101929667/LOC107985875/LOC105374567/LOC100506047/LOC107985885/AC007743.1/BOLA3-AS1/LOC101928403/LOC101928386/ZEB2-AS1/MIR92B/TTC3-AS1/THAP7-AS1/AC090044.2/RP11-348P10.2/RP1-45C12.1/RP11-379B18.5/RP11-329B9.4/LOC105374373/RP11-362F19.1/LOC105377541/LOC101928509/RP4-681L3.2/LOC105379163/SERTAD4-AS1/lnckb.44426/HCG11/LOC101929004/LOC105377896/LOC105377937/LINC00265/LOC105375967/LINC00961/RP11-123K19.1/LINC00632/TTTY15/lnckb.67829/lnckb.71720/lnckb.76761	SGCE/CYBRD1/BST1/FBXO17,CTC-360G5.9/ISLR/UNC5C/EVC/CASC4/MATN2/PTPN13/TIMP2/FBLN2/CPQ/THBS3/COL16A1/ST8SIA1.1/MIR92B/EFS/OLFML1/SLIT2
M9	GO_EMBRYONIC_HEART_TUBE_DEVELOPMENT	GO_EMBRYONIC_HEART_TUBE_DEVELOPMENT	0.348703	0.745859	0.70964	IFT52/PKD2	2	434	62	lnckb.105063/lnckb.1066/lnckb.108289/lnckb.11196/lnckb.11330/lnckb.11866/lnckb.1240/lnckb.12823/lnckb.13508/lnckb.1364/lnckb.13950/lnckb.15888/lnckb.16008/lnckb.16093/lnckb.17838/lnckb.19799/lnckb.21605/lnckb.22042/lnckb.22995/lnckb.26482/lnckb.26753/lnckb.27686/lnckb.28688/lnckb.29276/lnckb.29319/lnckb.29323/lnckb.29339/lnckb.29531/lnckb.29542/lnckb.29886/lnckb.30136/lnckb.31005/lnckb.31010/lnckb.3263/lnckb.34725/lnckb.35266/lnckb.36448/lnckb.37086/lnckb.3710/lnckb.38221/lnckb.39156/lnckb.39850/lnckb.41458/lnckb.41822/lnckb.41837/lnckb.4310/lnckb.43801/lnckb.4437/lnckb.44426/lnckb.45700/lnckb.46945/lnckb.46988/lnckb.47180/lnckb.50422/lnckb.55023/lnckb.55423/lnckb.56775/lnckb.58904/lnckb.59261/lnckb.67829/lnckb.71720/lnckb.76761	lnckb.105063/RP11-73M7.9/lnckb.108289/LOC105369151/LOC107984502/LOC105369782/LOC105378649/lnckb.12823/RP11-172H24.4/LOC101929901/LOC107984603/LOC101928123/RP11-7F17.3/FLRT2/UBL7-AS1/LOC101927250/LOC107984969/LINC00672/RGS9/TMEM147-AS1/lnckb.26753/ZNF667-AS1/ID2-AS1/LOC101929667/LOC107985875/LOC105374567/LOC100506047/LOC107985885/AC007743.1/BOLA3-AS1/LOC101928403/LOC101928386/ZEB2-AS1/MIR92B/TTC3-AS1/THAP7-AS1/AC090044.2/RP11-348P10.2/RP1-45C12.1/RP11-379B18.5/RP11-329B9.4/LOC105374373/RP11-362F19.1/LOC105377541/LOC101928509/RP4-681L3.2/LOC105379163/SERTAD4-AS1/lnckb.44426/HCG11/LOC101929004/LOC105377896/LOC105377937/LINC00265/LOC105375967/LINC00961/RP11-123K19.1/LINC00632/TTTY15/lnckb.67829/lnckb.71720/lnckb.76761	SGCE/CYBRD1/BST1/FBXO17,CTC-360G5.9/ISLR/UNC5C/EVC/CASC4/MATN2/PTPN13/TIMP2/FBLN2/CPQ/THBS3/COL16A1/ST8SIA1.1/MIR92B/EFS/OLFML1/SLIT2
M9	GO_ERYTHROCYTE_HOMEOSTASIS	GO_ERYTHROCYTE_HOMEOSTASIS	0.348703	0.745859	0.70964	THRA/RHAG	2	434	62	lnckb.105063/lnckb.1066/lnckb.108289/lnckb.11196/lnckb.11330/lnckb.11866/lnckb.1240/lnckb.12823/lnckb.13508/lnckb.1364/lnckb.13950/lnckb.15888/lnckb.16008/lnckb.16093/lnckb.17838/lnckb.19799/lnckb.21605/lnckb.22042/lnckb.22995/lnckb.26482/lnckb.26753/lnckb.27686/lnckb.28688/lnckb.29276/lnckb.29319/lnckb.29323/lnckb.29339/lnckb.29531/lnckb.29542/lnckb.29886/lnckb.30136/lnckb.31005/lnckb.31010/lnckb.3263/lnckb.34725/lnckb.35266/lnckb.36448/lnckb.37086/lnckb.3710/lnckb.38221/lnckb.39156/lnckb.39850/lnckb.41458/lnckb.41822/lnckb.41837/lnckb.4310/lnckb.43801/lnckb.4437/lnckb.44426/lnckb.45700/lnckb.46945/lnckb.46988/lnckb.47180/lnckb.50422/lnckb.55023/lnckb.55423/lnckb.56775/lnckb.58904/lnckb.59261/lnckb.67829/lnckb.71720/lnckb.76761	lnckb.105063/RP11-73M7.9/lnckb.108289/LOC105369151/LOC107984502/LOC105369782/LOC105378649/lnckb.12823/RP11-172H24.4/LOC101929901/LOC107984603/LOC101928123/RP11-7F17.3/FLRT2/UBL7-AS1/LOC101927250/LOC107984969/LINC00672/RGS9/TMEM147-AS1/lnckb.26753/ZNF667-AS1/ID2-AS1/LOC101929667/LOC107985875/LOC105374567/LOC100506047/LOC107985885/AC007743.1/BOLA3-AS1/LOC101928403/LOC101928386/ZEB2-AS1/MIR92B/TTC3-AS1/THAP7-AS1/AC090044.2/RP11-348P10.2/RP1-45C12.1/RP11-379B18.5/RP11-329B9.4/LOC105374373/RP11-362F19.1/LOC105377541/LOC101928509/RP4-681L3.2/LOC105379163/SERTAD4-AS1/lnckb.44426/HCG11/LOC101929004/LOC105377896/LOC105377937/LINC00265/LOC105375967/LINC00961/RP11-123K19.1/LINC00632/TTTY15/lnckb.67829/lnckb.71720/lnckb.76761	SGCE/CYBRD1/BST1/FBXO17,CTC-360G5.9/ISLR/UNC5C/EVC/CASC4/MATN2/PTPN13/TIMP2/FBLN2/CPQ/THBS3/COL16A1/ST8SIA1.1/MIR92B/EFS/OLFML1/SLIT2
M9	GO_FATTY_ACID_CATABOLIC_PROCESS	GO_FATTY_ACID_CATABOLIC_PROCESS	0.348703	0.745859	0.70964	CPT1C/BDH2	2	434	62	lnckb.105063/lnckb.1066/lnckb.108289/lnckb.11196/lnckb.11330/lnckb.11866/lnckb.1240/lnckb.12823/lnckb.13508/lnckb.1364/lnckb.13950/lnckb.15888/lnckb.16008/lnckb.16093/lnckb.17838/lnckb.19799/lnckb.21605/lnckb.22042/lnckb.22995/lnckb.26482/lnckb.26753/lnckb.27686/lnckb.28688/lnckb.29276/lnckb.29319/lnckb.29323/lnckb.29339/lnckb.29531/lnckb.29542/lnckb.29886/lnckb.30136/lnckb.31005/lnckb.31010/lnckb.3263/lnckb.34725/lnckb.35266/lnckb.36448/lnckb.37086/lnckb.3710/lnckb.38221/lnckb.39156/lnckb.39850/lnckb.41458/lnckb.41822/lnckb.41837/lnckb.4310/lnckb.43801/lnckb.4437/lnckb.44426/lnckb.45700/lnckb.46945/lnckb.46988/lnckb.47180/lnckb.50422/lnckb.55023/lnckb.55423/lnckb.56775/lnckb.58904/lnckb.59261/lnckb.67829/lnckb.71720/lnckb.76761	lnckb.105063/RP11-73M7.9/lnckb.108289/LOC105369151/LOC107984502/LOC105369782/LOC105378649/lnckb.12823/RP11-172H24.4/LOC101929901/LOC107984603/LOC101928123/RP11-7F17.3/FLRT2/UBL7-AS1/LOC101927250/LOC107984969/LINC00672/RGS9/TMEM147-AS1/lnckb.26753/ZNF667-AS1/ID2-AS1/LOC101929667/LOC107985875/LOC105374567/LOC100506047/LOC107985885/AC007743.1/BOLA3-AS1/LOC101928403/LOC101928386/ZEB2-AS1/MIR92B/TTC3-AS1/THAP7-AS1/AC090044.2/RP11-348P10.2/RP1-45C12.1/RP11-379B18.5/RP11-329B9.4/LOC105374373/RP11-362F19.1/LOC105377541/LOC101928509/RP4-681L3.2/LOC105379163/SERTAD4-AS1/lnckb.44426/HCG11/LOC101929004/LOC105377896/LOC105377937/LINC00265/LOC105375967/LINC00961/RP11-123K19.1/LINC00632/TTTY15/lnckb.67829/lnckb.71720/lnckb.76761	SGCE/CYBRD1/BST1/FBXO17,CTC-360G5.9/ISLR/UNC5C/EVC/CASC4/MATN2/PTPN13/TIMP2/FBLN2/CPQ/THBS3/COL16A1/ST8SIA1.1/MIR92B/EFS/OLFML1/SLIT2
M9	GO_POSITIVE_REGULATION_OF_PROTEIN_BINDING	GO_POSITIVE_REGULATION_OF_PROTEIN_BINDING	0.348703	0.745859	0.70964	LRRK2/TCF7L2	2	434	62	lnckb.105063/lnckb.1066/lnckb.108289/lnckb.11196/lnckb.11330/lnckb.11866/lnckb.1240/lnckb.12823/lnckb.13508/lnckb.1364/lnckb.13950/lnckb.15888/lnckb.16008/lnckb.16093/lnckb.17838/lnckb.19799/lnckb.21605/lnckb.22042/lnckb.22995/lnckb.26482/lnckb.26753/lnckb.27686/lnckb.28688/lnckb.29276/lnckb.29319/lnckb.29323/lnckb.29339/lnckb.29531/lnckb.29542/lnckb.29886/lnckb.30136/lnckb.31005/lnckb.31010/lnckb.3263/lnckb.34725/lnckb.35266/lnckb.36448/lnckb.37086/lnckb.3710/lnckb.38221/lnckb.39156/lnckb.39850/lnckb.41458/lnckb.41822/lnckb.41837/lnckb.4310/lnckb.43801/lnckb.4437/lnckb.44426/lnckb.45700/lnckb.46945/lnckb.46988/lnckb.47180/lnckb.50422/lnckb.55023/lnckb.55423/lnckb.56775/lnckb.58904/lnckb.59261/lnckb.67829/lnckb.71720/lnckb.76761	lnckb.105063/RP11-73M7.9/lnckb.108289/LOC105369151/LOC107984502/LOC105369782/LOC105378649/lnckb.12823/RP11-172H24.4/LOC101929901/LOC107984603/LOC101928123/RP11-7F17.3/FLRT2/UBL7-AS1/LOC101927250/LOC107984969/LINC00672/RGS9/TMEM147-AS1/lnckb.26753/ZNF667-AS1/ID2-AS1/LOC101929667/LOC107985875/LOC105374567/LOC100506047/LOC107985885/AC007743.1/BOLA3-AS1/LOC101928403/LOC101928386/ZEB2-AS1/MIR92B/TTC3-AS1/THAP7-AS1/AC090044.2/RP11-348P10.2/RP1-45C12.1/RP11-379B18.5/RP11-329B9.4/LOC105374373/RP11-362F19.1/LOC105377541/LOC101928509/RP4-681L3.2/LOC105379163/SERTAD4-AS1/lnckb.44426/HCG11/LOC101929004/LOC105377896/LOC105377937/LINC00265/LOC105375967/LINC00961/RP11-123K19.1/LINC00632/TTTY15/lnckb.67829/lnckb.71720/lnckb.76761	SGCE/CYBRD1/BST1/FBXO17,CTC-360G5.9/ISLR/UNC5C/EVC/CASC4/MATN2/PTPN13/TIMP2/FBLN2/CPQ/THBS3/COL16A1/ST8SIA1.1/MIR92B/EFS/OLFML1/SLIT2
M9	GO_RECEPTOR_MEDIATED_ENDOCYTOSIS	GO_RECEPTOR_MEDIATED_ENDOCYTOSIS	0.349157	0.746231	0.709994	STON2/SSC5D/COLEC11/SCARA5/NLGN3	5	434	62	lnckb.105063/lnckb.1066/lnckb.108289/lnckb.11196/lnckb.11330/lnckb.11866/lnckb.1240/lnckb.12823/lnckb.13508/lnckb.1364/lnckb.13950/lnckb.15888/lnckb.16008/lnckb.16093/lnckb.17838/lnckb.19799/lnckb.21605/lnckb.22042/lnckb.22995/lnckb.26482/lnckb.26753/lnckb.27686/lnckb.28688/lnckb.29276/lnckb.29319/lnckb.29323/lnckb.29339/lnckb.29531/lnckb.29542/lnckb.29886/lnckb.30136/lnckb.31005/lnckb.31010/lnckb.3263/lnckb.34725/lnckb.35266/lnckb.36448/lnckb.37086/lnckb.3710/lnckb.38221/lnckb.39156/lnckb.39850/lnckb.41458/lnckb.41822/lnckb.41837/lnckb.4310/lnckb.43801/lnckb.4437/lnckb.44426/lnckb.45700/lnckb.46945/lnckb.46988/lnckb.47180/lnckb.50422/lnckb.55023/lnckb.55423/lnckb.56775/lnckb.58904/lnckb.59261/lnckb.67829/lnckb.71720/lnckb.76761	lnckb.105063/RP11-73M7.9/lnckb.108289/LOC105369151/LOC107984502/LOC105369782/LOC105378649/lnckb.12823/RP11-172H24.4/LOC101929901/LOC107984603/LOC101928123/RP11-7F17.3/FLRT2/UBL7-AS1/LOC101927250/LOC107984969/LINC00672/RGS9/TMEM147-AS1/lnckb.26753/ZNF667-AS1/ID2-AS1/LOC101929667/LOC107985875/LOC105374567/LOC100506047/LOC107985885/AC007743.1/BOLA3-AS1/LOC101928403/LOC101928386/ZEB2-AS1/MIR92B/TTC3-AS1/THAP7-AS1/AC090044.2/RP11-348P10.2/RP1-45C12.1/RP11-379B18.5/RP11-329B9.4/LOC105374373/RP11-362F19.1/LOC105377541/LOC101928509/RP4-681L3.2/LOC105379163/SERTAD4-AS1/lnckb.44426/HCG11/LOC101929004/LOC105377896/LOC105377937/LINC00265/LOC105375967/LINC00961/RP11-123K19.1/LINC00632/TTTY15/lnckb.67829/lnckb.71720/lnckb.76761	SGCE/CYBRD1/BST1/FBXO17,CTC-360G5.9/ISLR/UNC5C/EVC/CASC4/MATN2/PTPN13/TIMP2/FBLN2/CPQ/THBS3/COL16A1/ST8SIA1.1/MIR92B/EFS/OLFML1/SLIT2
M9	GO_DENDRITE	GO_DENDRITE	0.349575	0.746526	0.710274	FEZ1/LRRK2/CPEB1/SRCIN1/CPT1C/IFT52/CRHBP/SGCE/NLGN3	9	434	62	lnckb.105063/lnckb.1066/lnckb.108289/lnckb.11196/lnckb.11330/lnckb.11866/lnckb.1240/lnckb.12823/lnckb.13508/lnckb.1364/lnckb.13950/lnckb.15888/lnckb.16008/lnckb.16093/lnckb.17838/lnckb.19799/lnckb.21605/lnckb.22042/lnckb.22995/lnckb.26482/lnckb.26753/lnckb.27686/lnckb.28688/lnckb.29276/lnckb.29319/lnckb.29323/lnckb.29339/lnckb.29531/lnckb.29542/lnckb.29886/lnckb.30136/lnckb.31005/lnckb.31010/lnckb.3263/lnckb.34725/lnckb.35266/lnckb.36448/lnckb.37086/lnckb.3710/lnckb.38221/lnckb.39156/lnckb.39850/lnckb.41458/lnckb.41822/lnckb.41837/lnckb.4310/lnckb.43801/lnckb.4437/lnckb.44426/lnckb.45700/lnckb.46945/lnckb.46988/lnckb.47180/lnckb.50422/lnckb.55023/lnckb.55423/lnckb.56775/lnckb.58904/lnckb.59261/lnckb.67829/lnckb.71720/lnckb.76761	lnckb.105063/RP11-73M7.9/lnckb.108289/LOC105369151/LOC107984502/LOC105369782/LOC105378649/lnckb.12823/RP11-172H24.4/LOC101929901/LOC107984603/LOC101928123/RP11-7F17.3/FLRT2/UBL7-AS1/LOC101927250/LOC107984969/LINC00672/RGS9/TMEM147-AS1/lnckb.26753/ZNF667-AS1/ID2-AS1/LOC101929667/LOC107985875/LOC105374567/LOC100506047/LOC107985885/AC007743.1/BOLA3-AS1/LOC101928403/LOC101928386/ZEB2-AS1/MIR92B/TTC3-AS1/THAP7-AS1/AC090044.2/RP11-348P10.2/RP1-45C12.1/RP11-379B18.5/RP11-329B9.4/LOC105374373/RP11-362F19.1/LOC105377541/LOC101928509/RP4-681L3.2/LOC105379163/SERTAD4-AS1/lnckb.44426/HCG11/LOC101929004/LOC105377896/LOC105377937/LINC00265/LOC105375967/LINC00961/RP11-123K19.1/LINC00632/TTTY15/lnckb.67829/lnckb.71720/lnckb.76761	SGCE/CYBRD1/BST1/FBXO17,CTC-360G5.9/ISLR/UNC5C/EVC/CASC4/MATN2/PTPN13/TIMP2/FBLN2/CPQ/THBS3/COL16A1/ST8SIA1.1/MIR92B/EFS/OLFML1/SLIT2
M9	GO_GOLGI_CISTERNA_MEMBRANE	GO_GOLGI_CISTERNA_MEMBRANE	0.354811	0.750004	0.713583	ASAP2/GAL3ST4	2	434	62	lnckb.105063/lnckb.1066/lnckb.108289/lnckb.11196/lnckb.11330/lnckb.11866/lnckb.1240/lnckb.12823/lnckb.13508/lnckb.1364/lnckb.13950/lnckb.15888/lnckb.16008/lnckb.16093/lnckb.17838/lnckb.19799/lnckb.21605/lnckb.22042/lnckb.22995/lnckb.26482/lnckb.26753/lnckb.27686/lnckb.28688/lnckb.29276/lnckb.29319/lnckb.29323/lnckb.29339/lnckb.29531/lnckb.29542/lnckb.29886/lnckb.30136/lnckb.31005/lnckb.31010/lnckb.3263/lnckb.34725/lnckb.35266/lnckb.36448/lnckb.37086/lnckb.3710/lnckb.38221/lnckb.39156/lnckb.39850/lnckb.41458/lnckb.41822/lnckb.41837/lnckb.4310/lnckb.43801/lnckb.4437/lnckb.44426/lnckb.45700/lnckb.46945/lnckb.46988/lnckb.47180/lnckb.50422/lnckb.55023/lnckb.55423/lnckb.56775/lnckb.58904/lnckb.59261/lnckb.67829/lnckb.71720/lnckb.76761	lnckb.105063/RP11-73M7.9/lnckb.108289/LOC105369151/LOC107984502/LOC105369782/LOC105378649/lnckb.12823/RP11-172H24.4/LOC101929901/LOC107984603/LOC101928123/RP11-7F17.3/FLRT2/UBL7-AS1/LOC101927250/LOC107984969/LINC00672/RGS9/TMEM147-AS1/lnckb.26753/ZNF667-AS1/ID2-AS1/LOC101929667/LOC107985875/LOC105374567/LOC100506047/LOC107985885/AC007743.1/BOLA3-AS1/LOC101928403/LOC101928386/ZEB2-AS1/MIR92B/TTC3-AS1/THAP7-AS1/AC090044.2/RP11-348P10.2/RP1-45C12.1/RP11-379B18.5/RP11-329B9.4/LOC105374373/RP11-362F19.1/LOC105377541/LOC101928509/RP4-681L3.2/LOC105379163/SERTAD4-AS1/lnckb.44426/HCG11/LOC101929004/LOC105377896/LOC105377937/LINC00265/LOC105375967/LINC00961/RP11-123K19.1/LINC00632/TTTY15/lnckb.67829/lnckb.71720/lnckb.76761	SGCE/CYBRD1/BST1/FBXO17,CTC-360G5.9/ISLR/UNC5C/EVC/CASC4/MATN2/PTPN13/TIMP2/FBLN2/CPQ/THBS3/COL16A1/ST8SIA1.1/MIR92B/EFS/OLFML1/SLIT2
M9	GO_RETROGRADE_TRANSPORT_ENDOSOME_TO_GOLGI	GO_RETROGRADE_TRANSPORT_ENDOSOME_TO_GOLGI	0.354811	0.750004	0.713583	TBC1D5/RAB7B	2	434	62	lnckb.105063/lnckb.1066/lnckb.108289/lnckb.11196/lnckb.11330/lnckb.11866/lnckb.1240/lnckb.12823/lnckb.13508/lnckb.1364/lnckb.13950/lnckb.15888/lnckb.16008/lnckb.16093/lnckb.17838/lnckb.19799/lnckb.21605/lnckb.22042/lnckb.22995/lnckb.26482/lnckb.26753/lnckb.27686/lnckb.28688/lnckb.29276/lnckb.29319/lnckb.29323/lnckb.29339/lnckb.29531/lnckb.29542/lnckb.29886/lnckb.30136/lnckb.31005/lnckb.31010/lnckb.3263/lnckb.34725/lnckb.35266/lnckb.36448/lnckb.37086/lnckb.3710/lnckb.38221/lnckb.39156/lnckb.39850/lnckb.41458/lnckb.41822/lnckb.41837/lnckb.4310/lnckb.43801/lnckb.4437/lnckb.44426/lnckb.45700/lnckb.46945/lnckb.46988/lnckb.47180/lnckb.50422/lnckb.55023/lnckb.55423/lnckb.56775/lnckb.58904/lnckb.59261/lnckb.67829/lnckb.71720/lnckb.76761	lnckb.105063/RP11-73M7.9/lnckb.108289/LOC105369151/LOC107984502/LOC105369782/LOC105378649/lnckb.12823/RP11-172H24.4/LOC101929901/LOC107984603/LOC101928123/RP11-7F17.3/FLRT2/UBL7-AS1/LOC101927250/LOC107984969/LINC00672/RGS9/TMEM147-AS1/lnckb.26753/ZNF667-AS1/ID2-AS1/LOC101929667/LOC107985875/LOC105374567/LOC100506047/LOC107985885/AC007743.1/BOLA3-AS1/LOC101928403/LOC101928386/ZEB2-AS1/MIR92B/TTC3-AS1/THAP7-AS1/AC090044.2/RP11-348P10.2/RP1-45C12.1/RP11-379B18.5/RP11-329B9.4/LOC105374373/RP11-362F19.1/LOC105377541/LOC101928509/RP4-681L3.2/LOC105379163/SERTAD4-AS1/lnckb.44426/HCG11/LOC101929004/LOC105377896/LOC105377937/LINC00265/LOC105375967/LINC00961/RP11-123K19.1/LINC00632/TTTY15/lnckb.67829/lnckb.71720/lnckb.76761	SGCE/CYBRD1/BST1/FBXO17,CTC-360G5.9/ISLR/UNC5C/EVC/CASC4/MATN2/PTPN13/TIMP2/FBLN2/CPQ/THBS3/COL16A1/ST8SIA1.1/MIR92B/EFS/OLFML1/SLIT2
M9	GO_LYASE_ACTIVITY	GO_LYASE_ACTIVITY	0.355848	0.750004	0.713583	ADCY7/BST1/LTC4S/CA5B	4	434	62	lnckb.105063/lnckb.1066/lnckb.108289/lnckb.11196/lnckb.11330/lnckb.11866/lnckb.1240/lnckb.12823/lnckb.13508/lnckb.1364/lnckb.13950/lnckb.15888/lnckb.16008/lnckb.16093/lnckb.17838/lnckb.19799/lnckb.21605/lnckb.22042/lnckb.22995/lnckb.26482/lnckb.26753/lnckb.27686/lnckb.28688/lnckb.29276/lnckb.29319/lnckb.29323/lnckb.29339/lnckb.29531/lnckb.29542/lnckb.29886/lnckb.30136/lnckb.31005/lnckb.31010/lnckb.3263/lnckb.34725/lnckb.35266/lnckb.36448/lnckb.37086/lnckb.3710/lnckb.38221/lnckb.39156/lnckb.39850/lnckb.41458/lnckb.41822/lnckb.41837/lnckb.4310/lnckb.43801/lnckb.4437/lnckb.44426/lnckb.45700/lnckb.46945/lnckb.46988/lnckb.47180/lnckb.50422/lnckb.55023/lnckb.55423/lnckb.56775/lnckb.58904/lnckb.59261/lnckb.67829/lnckb.71720/lnckb.76761	lnckb.105063/RP11-73M7.9/lnckb.108289/LOC105369151/LOC107984502/LOC105369782/LOC105378649/lnckb.12823/RP11-172H24.4/LOC101929901/LOC107984603/LOC101928123/RP11-7F17.3/FLRT2/UBL7-AS1/LOC101927250/LOC107984969/LINC00672/RGS9/TMEM147-AS1/lnckb.26753/ZNF667-AS1/ID2-AS1/LOC101929667/LOC107985875/LOC105374567/LOC100506047/LOC107985885/AC007743.1/BOLA3-AS1/LOC101928403/LOC101928386/ZEB2-AS1/MIR92B/TTC3-AS1/THAP7-AS1/AC090044.2/RP11-348P10.2/RP1-45C12.1/RP11-379B18.5/RP11-329B9.4/LOC105374373/RP11-362F19.1/LOC105377541/LOC101928509/RP4-681L3.2/LOC105379163/SERTAD4-AS1/lnckb.44426/HCG11/LOC101929004/LOC105377896/LOC105377937/LINC00265/LOC105375967/LINC00961/RP11-123K19.1/LINC00632/TTTY15/lnckb.67829/lnckb.71720/lnckb.76761	SGCE/CYBRD1/BST1/FBXO17,CTC-360G5.9/ISLR/UNC5C/EVC/CASC4/MATN2/PTPN13/TIMP2/FBLN2/CPQ/THBS3/COL16A1/ST8SIA1.1/MIR92B/EFS/OLFML1/SLIT2
M9	GO_CELL_SUBSTRATE_JUNCTION	GO_CELL_SUBSTRATE_JUNCTION	0.355856	0.750004	0.713583	FLRT2/FLOT2/SRCIN1/FZD2/FERMT1/DDR2/EPB41L2/L1CAM	8	434	62	lnckb.105063/lnckb.1066/lnckb.108289/lnckb.11196/lnckb.11330/lnckb.11866/lnckb.1240/lnckb.12823/lnckb.13508/lnckb.1364/lnckb.13950/lnckb.15888/lnckb.16008/lnckb.16093/lnckb.17838/lnckb.19799/lnckb.21605/lnckb.22042/lnckb.22995/lnckb.26482/lnckb.26753/lnckb.27686/lnckb.28688/lnckb.29276/lnckb.29319/lnckb.29323/lnckb.29339/lnckb.29531/lnckb.29542/lnckb.29886/lnckb.30136/lnckb.31005/lnckb.31010/lnckb.3263/lnckb.34725/lnckb.35266/lnckb.36448/lnckb.37086/lnckb.3710/lnckb.38221/lnckb.39156/lnckb.39850/lnckb.41458/lnckb.41822/lnckb.41837/lnckb.4310/lnckb.43801/lnckb.4437/lnckb.44426/lnckb.45700/lnckb.46945/lnckb.46988/lnckb.47180/lnckb.50422/lnckb.55023/lnckb.55423/lnckb.56775/lnckb.58904/lnckb.59261/lnckb.67829/lnckb.71720/lnckb.76761	lnckb.105063/RP11-73M7.9/lnckb.108289/LOC105369151/LOC107984502/LOC105369782/LOC105378649/lnckb.12823/RP11-172H24.4/LOC101929901/LOC107984603/LOC101928123/RP11-7F17.3/FLRT2/UBL7-AS1/LOC101927250/LOC107984969/LINC00672/RGS9/TMEM147-AS1/lnckb.26753/ZNF667-AS1/ID2-AS1/LOC101929667/LOC107985875/LOC105374567/LOC100506047/LOC107985885/AC007743.1/BOLA3-AS1/LOC101928403/LOC101928386/ZEB2-AS1/MIR92B/TTC3-AS1/THAP7-AS1/AC090044.2/RP11-348P10.2/RP1-45C12.1/RP11-379B18.5/RP11-329B9.4/LOC105374373/RP11-362F19.1/LOC105377541/LOC101928509/RP4-681L3.2/LOC105379163/SERTAD4-AS1/lnckb.44426/HCG11/LOC101929004/LOC105377896/LOC105377937/LINC00265/LOC105375967/LINC00961/RP11-123K19.1/LINC00632/TTTY15/lnckb.67829/lnckb.71720/lnckb.76761	SGCE/CYBRD1/BST1/FBXO17,CTC-360G5.9/ISLR/UNC5C/EVC/CASC4/MATN2/PTPN13/TIMP2/FBLN2/CPQ/THBS3/COL16A1/ST8SIA1.1/MIR92B/EFS/OLFML1/SLIT2
M9	GO_MEMBRANE_MICRODOMAIN	GO_MEMBRANE_MICRODOMAIN	0.357047	0.750004	0.713583	LRRK2/FAIM2/FLOT2/ANGPT1/STOM/GPM6B	6	434	62	lnckb.105063/lnckb.1066/lnckb.108289/lnckb.11196/lnckb.11330/lnckb.11866/lnckb.1240/lnckb.12823/lnckb.13508/lnckb.1364/lnckb.13950/lnckb.15888/lnckb.16008/lnckb.16093/lnckb.17838/lnckb.19799/lnckb.21605/lnckb.22042/lnckb.22995/lnckb.26482/lnckb.26753/lnckb.27686/lnckb.28688/lnckb.29276/lnckb.29319/lnckb.29323/lnckb.29339/lnckb.29531/lnckb.29542/lnckb.29886/lnckb.30136/lnckb.31005/lnckb.31010/lnckb.3263/lnckb.34725/lnckb.35266/lnckb.36448/lnckb.37086/lnckb.3710/lnckb.38221/lnckb.39156/lnckb.39850/lnckb.41458/lnckb.41822/lnckb.41837/lnckb.4310/lnckb.43801/lnckb.4437/lnckb.44426/lnckb.45700/lnckb.46945/lnckb.46988/lnckb.47180/lnckb.50422/lnckb.55023/lnckb.55423/lnckb.56775/lnckb.58904/lnckb.59261/lnckb.67829/lnckb.71720/lnckb.76761	lnckb.105063/RP11-73M7.9/lnckb.108289/LOC105369151/LOC107984502/LOC105369782/LOC105378649/lnckb.12823/RP11-172H24.4/LOC101929901/LOC107984603/LOC101928123/RP11-7F17.3/FLRT2/UBL7-AS1/LOC101927250/LOC107984969/LINC00672/RGS9/TMEM147-AS1/lnckb.26753/ZNF667-AS1/ID2-AS1/LOC101929667/LOC107985875/LOC105374567/LOC100506047/LOC107985885/AC007743.1/BOLA3-AS1/LOC101928403/LOC101928386/ZEB2-AS1/MIR92B/TTC3-AS1/THAP7-AS1/AC090044.2/RP11-348P10.2/RP1-45C12.1/RP11-379B18.5/RP11-329B9.4/LOC105374373/RP11-362F19.1/LOC105377541/LOC101928509/RP4-681L3.2/LOC105379163/SERTAD4-AS1/lnckb.44426/HCG11/LOC101929004/LOC105377896/LOC105377937/LINC00265/LOC105375967/LINC00961/RP11-123K19.1/LINC00632/TTTY15/lnckb.67829/lnckb.71720/lnckb.76761	SGCE/CYBRD1/BST1/FBXO17,CTC-360G5.9/ISLR/UNC5C/EVC/CASC4/MATN2/PTPN13/TIMP2/FBLN2/CPQ/THBS3/COL16A1/ST8SIA1.1/MIR92B/EFS/OLFML1/SLIT2
M9	GO_CELLULAR_RESPONSE_TO_VITAMIN	GO_CELLULAR_RESPONSE_TO_VITAMIN	0.357118	0.750004	0.713583	LTC4S	1	434	62	lnckb.105063/lnckb.1066/lnckb.108289/lnckb.11196/lnckb.11330/lnckb.11866/lnckb.1240/lnckb.12823/lnckb.13508/lnckb.1364/lnckb.13950/lnckb.15888/lnckb.16008/lnckb.16093/lnckb.17838/lnckb.19799/lnckb.21605/lnckb.22042/lnckb.22995/lnckb.26482/lnckb.26753/lnckb.27686/lnckb.28688/lnckb.29276/lnckb.29319/lnckb.29323/lnckb.29339/lnckb.29531/lnckb.29542/lnckb.29886/lnckb.30136/lnckb.31005/lnckb.31010/lnckb.3263/lnckb.34725/lnckb.35266/lnckb.36448/lnckb.37086/lnckb.3710/lnckb.38221/lnckb.39156/lnckb.39850/lnckb.41458/lnckb.41822/lnckb.41837/lnckb.4310/lnckb.43801/lnckb.4437/lnckb.44426/lnckb.45700/lnckb.46945/lnckb.46988/lnckb.47180/lnckb.50422/lnckb.55023/lnckb.55423/lnckb.56775/lnckb.58904/lnckb.59261/lnckb.67829/lnckb.71720/lnckb.76761	lnckb.105063/RP11-73M7.9/lnckb.108289/LOC105369151/LOC107984502/LOC105369782/LOC105378649/lnckb.12823/RP11-172H24.4/LOC101929901/LOC107984603/LOC101928123/RP11-7F17.3/FLRT2/UBL7-AS1/LOC101927250/LOC107984969/LINC00672/RGS9/TMEM147-AS1/lnckb.26753/ZNF667-AS1/ID2-AS1/LOC101929667/LOC107985875/LOC105374567/LOC100506047/LOC107985885/AC007743.1/BOLA3-AS1/LOC101928403/LOC101928386/ZEB2-AS1/MIR92B/TTC3-AS1/THAP7-AS1/AC090044.2/RP11-348P10.2/RP1-45C12.1/RP11-379B18.5/RP11-329B9.4/LOC105374373/RP11-362F19.1/LOC105377541/LOC101928509/RP4-681L3.2/LOC105379163/SERTAD4-AS1/lnckb.44426/HCG11/LOC101929004/LOC105377896/LOC105377937/LINC00265/LOC105375967/LINC00961/RP11-123K19.1/LINC00632/TTTY15/lnckb.67829/lnckb.71720/lnckb.76761	SGCE/CYBRD1/BST1/FBXO17,CTC-360G5.9/ISLR/UNC5C/EVC/CASC4/MATN2/PTPN13/TIMP2/FBLN2/CPQ/THBS3/COL16A1/ST8SIA1.1/MIR92B/EFS/OLFML1/SLIT2
M9	GO_DYNEIN_BINDING	GO_DYNEIN_BINDING	0.357118	0.750004	0.713583	DYNC2LI1	1	434	62	lnckb.105063/lnckb.1066/lnckb.108289/lnckb.11196/lnckb.11330/lnckb.11866/lnckb.1240/lnckb.12823/lnckb.13508/lnckb.1364/lnckb.13950/lnckb.15888/lnckb.16008/lnckb.16093/lnckb.17838/lnckb.19799/lnckb.21605/lnckb.22042/lnckb.22995/lnckb.26482/lnckb.26753/lnckb.27686/lnckb.28688/lnckb.29276/lnckb.29319/lnckb.29323/lnckb.29339/lnckb.29531/lnckb.29542/lnckb.29886/lnckb.30136/lnckb.31005/lnckb.31010/lnckb.3263/lnckb.34725/lnckb.35266/lnckb.36448/lnckb.37086/lnckb.3710/lnckb.38221/lnckb.39156/lnckb.39850/lnckb.41458/lnckb.41822/lnckb.41837/lnckb.4310/lnckb.43801/lnckb.4437/lnckb.44426/lnckb.45700/lnckb.46945/lnckb.46988/lnckb.47180/lnckb.50422/lnckb.55023/lnckb.55423/lnckb.56775/lnckb.58904/lnckb.59261/lnckb.67829/lnckb.71720/lnckb.76761	lnckb.105063/RP11-73M7.9/lnckb.108289/LOC105369151/LOC107984502/LOC105369782/LOC105378649/lnckb.12823/RP11-172H24.4/LOC101929901/LOC107984603/LOC101928123/RP11-7F17.3/FLRT2/UBL7-AS1/LOC101927250/LOC107984969/LINC00672/RGS9/TMEM147-AS1/lnckb.26753/ZNF667-AS1/ID2-AS1/LOC101929667/LOC107985875/LOC105374567/LOC100506047/LOC107985885/AC007743.1/BOLA3-AS1/LOC101928403/LOC101928386/ZEB2-AS1/MIR92B/TTC3-AS1/THAP7-AS1/AC090044.2/RP11-348P10.2/RP1-45C12.1/RP11-379B18.5/RP11-329B9.4/LOC105374373/RP11-362F19.1/LOC105377541/LOC101928509/RP4-681L3.2/LOC105379163/SERTAD4-AS1/lnckb.44426/HCG11/LOC101929004/LOC105377896/LOC105377937/LINC00265/LOC105375967/LINC00961/RP11-123K19.1/LINC00632/TTTY15/lnckb.67829/lnckb.71720/lnckb.76761	SGCE/CYBRD1/BST1/FBXO17,CTC-360G5.9/ISLR/UNC5C/EVC/CASC4/MATN2/PTPN13/TIMP2/FBLN2/CPQ/THBS3/COL16A1/ST8SIA1.1/MIR92B/EFS/OLFML1/SLIT2
M9	GO_ENDOSOME_LUMEN	GO_ENDOSOME_LUMEN	0.357118	0.750004	0.713583	CTSK	1	434	62	lnckb.105063/lnckb.1066/lnckb.108289/lnckb.11196/lnckb.11330/lnckb.11866/lnckb.1240/lnckb.12823/lnckb.13508/lnckb.1364/lnckb.13950/lnckb.15888/lnckb.16008/lnckb.16093/lnckb.17838/lnckb.19799/lnckb.21605/lnckb.22042/lnckb.22995/lnckb.26482/lnckb.26753/lnckb.27686/lnckb.28688/lnckb.29276/lnckb.29319/lnckb.29323/lnckb.29339/lnckb.29531/lnckb.29542/lnckb.29886/lnckb.30136/lnckb.31005/lnckb.31010/lnckb.3263/lnckb.34725/lnckb.35266/lnckb.36448/lnckb.37086/lnckb.3710/lnckb.38221/lnckb.39156/lnckb.39850/lnckb.41458/lnckb.41822/lnckb.41837/lnckb.4310/lnckb.43801/lnckb.4437/lnckb.44426/lnckb.45700/lnckb.46945/lnckb.46988/lnckb.47180/lnckb.50422/lnckb.55023/lnckb.55423/lnckb.56775/lnckb.58904/lnckb.59261/lnckb.67829/lnckb.71720/lnckb.76761	lnckb.105063/RP11-73M7.9/lnckb.108289/LOC105369151/LOC107984502/LOC105369782/LOC105378649/lnckb.12823/RP11-172H24.4/LOC101929901/LOC107984603/LOC101928123/RP11-7F17.3/FLRT2/UBL7-AS1/LOC101927250/LOC107984969/LINC00672/RGS9/TMEM147-AS1/lnckb.26753/ZNF667-AS1/ID2-AS1/LOC101929667/LOC107985875/LOC105374567/LOC100506047/LOC107985885/AC007743.1/BOLA3-AS1/LOC101928403/LOC101928386/ZEB2-AS1/MIR92B/TTC3-AS1/THAP7-AS1/AC090044.2/RP11-348P10.2/RP1-45C12.1/RP11-379B18.5/RP11-329B9.4/LOC105374373/RP11-362F19.1/LOC105377541/LOC101928509/RP4-681L3.2/LOC105379163/SERTAD4-AS1/lnckb.44426/HCG11/LOC101929004/LOC105377896/LOC105377937/LINC00265/LOC105375967/LINC00961/RP11-123K19.1/LINC00632/TTTY15/lnckb.67829/lnckb.71720/lnckb.76761	SGCE/CYBRD1/BST1/FBXO17,CTC-360G5.9/ISLR/UNC5C/EVC/CASC4/MATN2/PTPN13/TIMP2/FBLN2/CPQ/THBS3/COL16A1/ST8SIA1.1/MIR92B/EFS/OLFML1/SLIT2
M9	GO_GLUCOSAMINE_CONTAINING_COMPOUND_METABOLIC_PROCESS	GO_GLUCOSAMINE_CONTAINING_COMPOUND_METABOLIC_PROCESS	0.357118	0.750004	0.713583	EXTL2	1	434	62	lnckb.105063/lnckb.1066/lnckb.108289/lnckb.11196/lnckb.11330/lnckb.11866/lnckb.1240/lnckb.12823/lnckb.13508/lnckb.1364/lnckb.13950/lnckb.15888/lnckb.16008/lnckb.16093/lnckb.17838/lnckb.19799/lnckb.21605/lnckb.22042/lnckb.22995/lnckb.26482/lnckb.26753/lnckb.27686/lnckb.28688/lnckb.29276/lnckb.29319/lnckb.29323/lnckb.29339/lnckb.29531/lnckb.29542/lnckb.29886/lnckb.30136/lnckb.31005/lnckb.31010/lnckb.3263/lnckb.34725/lnckb.35266/lnckb.36448/lnckb.37086/lnckb.3710/lnckb.38221/lnckb.39156/lnckb.39850/lnckb.41458/lnckb.41822/lnckb.41837/lnckb.4310/lnckb.43801/lnckb.4437/lnckb.44426/lnckb.45700/lnckb.46945/lnckb.46988/lnckb.47180/lnckb.50422/lnckb.55023/lnckb.55423/lnckb.56775/lnckb.58904/lnckb.59261/lnckb.67829/lnckb.71720/lnckb.76761	lnckb.105063/RP11-73M7.9/lnckb.108289/LOC105369151/LOC107984502/LOC105369782/LOC105378649/lnckb.12823/RP11-172H24.4/LOC101929901/LOC107984603/LOC101928123/RP11-7F17.3/FLRT2/UBL7-AS1/LOC101927250/LOC107984969/LINC00672/RGS9/TMEM147-AS1/lnckb.26753/ZNF667-AS1/ID2-AS1/LOC101929667/LOC107985875/LOC105374567/LOC100506047/LOC107985885/AC007743.1/BOLA3-AS1/LOC101928403/LOC101928386/ZEB2-AS1/MIR92B/TTC3-AS1/THAP7-AS1/AC090044.2/RP11-348P10.2/RP1-45C12.1/RP11-379B18.5/RP11-329B9.4/LOC105374373/RP11-362F19.1/LOC105377541/LOC101928509/RP4-681L3.2/LOC105379163/SERTAD4-AS1/lnckb.44426/HCG11/LOC101929004/LOC105377896/LOC105377937/LINC00265/LOC105375967/LINC00961/RP11-123K19.1/LINC00632/TTTY15/lnckb.67829/lnckb.71720/lnckb.76761	SGCE/CYBRD1/BST1/FBXO17,CTC-360G5.9/ISLR/UNC5C/EVC/CASC4/MATN2/PTPN13/TIMP2/FBLN2/CPQ/THBS3/COL16A1/ST8SIA1.1/MIR92B/EFS/OLFML1/SLIT2
M9	GO_HEART_GROWTH	GO_HEART_GROWTH	0.357118	0.750004	0.713583	C3orf58	1	434	62	lnckb.105063/lnckb.1066/lnckb.108289/lnckb.11196/lnckb.11330/lnckb.11866/lnckb.1240/lnckb.12823/lnckb.13508/lnckb.1364/lnckb.13950/lnckb.15888/lnckb.16008/lnckb.16093/lnckb.17838/lnckb.19799/lnckb.21605/lnckb.22042/lnckb.22995/lnckb.26482/lnckb.26753/lnckb.27686/lnckb.28688/lnckb.29276/lnckb.29319/lnckb.29323/lnckb.29339/lnckb.29531/lnckb.29542/lnckb.29886/lnckb.30136/lnckb.31005/lnckb.31010/lnckb.3263/lnckb.34725/lnckb.35266/lnckb.36448/lnckb.37086/lnckb.3710/lnckb.38221/lnckb.39156/lnckb.39850/lnckb.41458/lnckb.41822/lnckb.41837/lnckb.4310/lnckb.43801/lnckb.4437/lnckb.44426/lnckb.45700/lnckb.46945/lnckb.46988/lnckb.47180/lnckb.50422/lnckb.55023/lnckb.55423/lnckb.56775/lnckb.58904/lnckb.59261/lnckb.67829/lnckb.71720/lnckb.76761	lnckb.105063/RP11-73M7.9/lnckb.108289/LOC105369151/LOC107984502/LOC105369782/LOC105378649/lnckb.12823/RP11-172H24.4/LOC101929901/LOC107984603/LOC101928123/RP11-7F17.3/FLRT2/UBL7-AS1/LOC101927250/LOC107984969/LINC00672/RGS9/TMEM147-AS1/lnckb.26753/ZNF667-AS1/ID2-AS1/LOC101929667/LOC107985875/LOC105374567/LOC100506047/LOC107985885/AC007743.1/BOLA3-AS1/LOC101928403/LOC101928386/ZEB2-AS1/MIR92B/TTC3-AS1/THAP7-AS1/AC090044.2/RP11-348P10.2/RP1-45C12.1/RP11-379B18.5/RP11-329B9.4/LOC105374373/RP11-362F19.1/LOC105377541/LOC101928509/RP4-681L3.2/LOC105379163/SERTAD4-AS1/lnckb.44426/HCG11/LOC101929004/LOC105377896/LOC105377937/LINC00265/LOC105375967/LINC00961/RP11-123K19.1/LINC00632/TTTY15/lnckb.67829/lnckb.71720/lnckb.76761	SGCE/CYBRD1/BST1/FBXO17,CTC-360G5.9/ISLR/UNC5C/EVC/CASC4/MATN2/PTPN13/TIMP2/FBLN2/CPQ/THBS3/COL16A1/ST8SIA1.1/MIR92B/EFS/OLFML1/SLIT2
M9	GO_INDOLE_CONTAINING_COMPOUND_METABOLIC_PROCESS	GO_INDOLE_CONTAINING_COMPOUND_METABOLIC_PROCESS	0.357118	0.750004	0.713583	HAAO	1	434	62	lnckb.105063/lnckb.1066/lnckb.108289/lnckb.11196/lnckb.11330/lnckb.11866/lnckb.1240/lnckb.12823/lnckb.13508/lnckb.1364/lnckb.13950/lnckb.15888/lnckb.16008/lnckb.16093/lnckb.17838/lnckb.19799/lnckb.21605/lnckb.22042/lnckb.22995/lnckb.26482/lnckb.26753/lnckb.27686/lnckb.28688/lnckb.29276/lnckb.29319/lnckb.29323/lnckb.29339/lnckb.29531/lnckb.29542/lnckb.29886/lnckb.30136/lnckb.31005/lnckb.31010/lnckb.3263/lnckb.34725/lnckb.35266/lnckb.36448/lnckb.37086/lnckb.3710/lnckb.38221/lnckb.39156/lnckb.39850/lnckb.41458/lnckb.41822/lnckb.41837/lnckb.4310/lnckb.43801/lnckb.4437/lnckb.44426/lnckb.45700/lnckb.46945/lnckb.46988/lnckb.47180/lnckb.50422/lnckb.55023/lnckb.55423/lnckb.56775/lnckb.58904/lnckb.59261/lnckb.67829/lnckb.71720/lnckb.76761	lnckb.105063/RP11-73M7.9/lnckb.108289/LOC105369151/LOC107984502/LOC105369782/LOC105378649/lnckb.12823/RP11-172H24.4/LOC101929901/LOC107984603/LOC101928123/RP11-7F17.3/FLRT2/UBL7-AS1/LOC101927250/LOC107984969/LINC00672/RGS9/TMEM147-AS1/lnckb.26753/ZNF667-AS1/ID2-AS1/LOC101929667/LOC107985875/LOC105374567/LOC100506047/LOC107985885/AC007743.1/BOLA3-AS1/LOC101928403/LOC101928386/ZEB2-AS1/MIR92B/TTC3-AS1/THAP7-AS1/AC090044.2/RP11-348P10.2/RP1-45C12.1/RP11-379B18.5/RP11-329B9.4/LOC105374373/RP11-362F19.1/LOC105377541/LOC101928509/RP4-681L3.2/LOC105379163/SERTAD4-AS1/lnckb.44426/HCG11/LOC101929004/LOC105377896/LOC105377937/LINC00265/LOC105375967/LINC00961/RP11-123K19.1/LINC00632/TTTY15/lnckb.67829/lnckb.71720/lnckb.76761	SGCE/CYBRD1/BST1/FBXO17,CTC-360G5.9/ISLR/UNC5C/EVC/CASC4/MATN2/PTPN13/TIMP2/FBLN2/CPQ/THBS3/COL16A1/ST8SIA1.1/MIR92B/EFS/OLFML1/SLIT2
M9	GO_MODIFIED_AMINO_ACID_TRANSPORT	GO_MODIFIED_AMINO_ACID_TRANSPORT	0.357118	0.750004	0.713583	SLC16A2	1	434	62	lnckb.105063/lnckb.1066/lnckb.108289/lnckb.11196/lnckb.11330/lnckb.11866/lnckb.1240/lnckb.12823/lnckb.13508/lnckb.1364/lnckb.13950/lnckb.15888/lnckb.16008/lnckb.16093/lnckb.17838/lnckb.19799/lnckb.21605/lnckb.22042/lnckb.22995/lnckb.26482/lnckb.26753/lnckb.27686/lnckb.28688/lnckb.29276/lnckb.29319/lnckb.29323/lnckb.29339/lnckb.29531/lnckb.29542/lnckb.29886/lnckb.30136/lnckb.31005/lnckb.31010/lnckb.3263/lnckb.34725/lnckb.35266/lnckb.36448/lnckb.37086/lnckb.3710/lnckb.38221/lnckb.39156/lnckb.39850/lnckb.41458/lnckb.41822/lnckb.41837/lnckb.4310/lnckb.43801/lnckb.4437/lnckb.44426/lnckb.45700/lnckb.46945/lnckb.46988/lnckb.47180/lnckb.50422/lnckb.55023/lnckb.55423/lnckb.56775/lnckb.58904/lnckb.59261/lnckb.67829/lnckb.71720/lnckb.76761	lnckb.105063/RP11-73M7.9/lnckb.108289/LOC105369151/LOC107984502/LOC105369782/LOC105378649/lnckb.12823/RP11-172H24.4/LOC101929901/LOC107984603/LOC101928123/RP11-7F17.3/FLRT2/UBL7-AS1/LOC101927250/LOC107984969/LINC00672/RGS9/TMEM147-AS1/lnckb.26753/ZNF667-AS1/ID2-AS1/LOC101929667/LOC107985875/LOC105374567/LOC100506047/LOC107985885/AC007743.1/BOLA3-AS1/LOC101928403/LOC101928386/ZEB2-AS1/MIR92B/TTC3-AS1/THAP7-AS1/AC090044.2/RP11-348P10.2/RP1-45C12.1/RP11-379B18.5/RP11-329B9.4/LOC105374373/RP11-362F19.1/LOC105377541/LOC101928509/RP4-681L3.2/LOC105379163/SERTAD4-AS1/lnckb.44426/HCG11/LOC101929004/LOC105377896/LOC105377937/LINC00265/LOC105375967/LINC00961/RP11-123K19.1/LINC00632/TTTY15/lnckb.67829/lnckb.71720/lnckb.76761	SGCE/CYBRD1/BST1/FBXO17,CTC-360G5.9/ISLR/UNC5C/EVC/CASC4/MATN2/PTPN13/TIMP2/FBLN2/CPQ/THBS3/COL16A1/ST8SIA1.1/MIR92B/EFS/OLFML1/SLIT2
M9	GO_NEGATIVE_REGULATION_OF_OXIDOREDUCTASE_ACTIVITY	GO_NEGATIVE_REGULATION_OF_OXIDOREDUCTASE_ACTIVITY	0.357118	0.750004	0.713583	LRRK2	1	434	62	lnckb.105063/lnckb.1066/lnckb.108289/lnckb.11196/lnckb.11330/lnckb.11866/lnckb.1240/lnckb.12823/lnckb.13508/lnckb.1364/lnckb.13950/lnckb.15888/lnckb.16008/lnckb.16093/lnckb.17838/lnckb.19799/lnckb.21605/lnckb.22042/lnckb.22995/lnckb.26482/lnckb.26753/lnckb.27686/lnckb.28688/lnckb.29276/lnckb.29319/lnckb.29323/lnckb.29339/lnckb.29531/lnckb.29542/lnckb.29886/lnckb.30136/lnckb.31005/lnckb.31010/lnckb.3263/lnckb.34725/lnckb.35266/lnckb.36448/lnckb.37086/lnckb.3710/lnckb.38221/lnckb.39156/lnckb.39850/lnckb.41458/lnckb.41822/lnckb.41837/lnckb.4310/lnckb.43801/lnckb.4437/lnckb.44426/lnckb.45700/lnckb.46945/lnckb.46988/lnckb.47180/lnckb.50422/lnckb.55023/lnckb.55423/lnckb.56775/lnckb.58904/lnckb.59261/lnckb.67829/lnckb.71720/lnckb.76761	lnckb.105063/RP11-73M7.9/lnckb.108289/LOC105369151/LOC107984502/LOC105369782/LOC105378649/lnckb.12823/RP11-172H24.4/LOC101929901/LOC107984603/LOC101928123/RP11-7F17.3/FLRT2/UBL7-AS1/LOC101927250/LOC107984969/LINC00672/RGS9/TMEM147-AS1/lnckb.26753/ZNF667-AS1/ID2-AS1/LOC101929667/LOC107985875/LOC105374567/LOC100506047/LOC107985885/AC007743.1/BOLA3-AS1/LOC101928403/LOC101928386/ZEB2-AS1/MIR92B/TTC3-AS1/THAP7-AS1/AC090044.2/RP11-348P10.2/RP1-45C12.1/RP11-379B18.5/RP11-329B9.4/LOC105374373/RP11-362F19.1/LOC105377541/LOC101928509/RP4-681L3.2/LOC105379163/SERTAD4-AS1/lnckb.44426/HCG11/LOC101929004/LOC105377896/LOC105377937/LINC00265/LOC105375967/LINC00961/RP11-123K19.1/LINC00632/TTTY15/lnckb.67829/lnckb.71720/lnckb.76761	SGCE/CYBRD1/BST1/FBXO17,CTC-360G5.9/ISLR/UNC5C/EVC/CASC4/MATN2/PTPN13/TIMP2/FBLN2/CPQ/THBS3/COL16A1/ST8SIA1.1/MIR92B/EFS/OLFML1/SLIT2
M9	GO_NEGATIVE_REGULATION_OF_STRIATED_MUSCLE_CELL_DIFFERENTIATION	GO_NEGATIVE_REGULATION_OF_STRIATED_MUSCLE_CELL_DIFFERENTIATION	0.357118	0.750004	0.713583	BHLHE41	1	434	62	lnckb.105063/lnckb.1066/lnckb.108289/lnckb.11196/lnckb.11330/lnckb.11866/lnckb.1240/lnckb.12823/lnckb.13508/lnckb.1364/lnckb.13950/lnckb.15888/lnckb.16008/lnckb.16093/lnckb.17838/lnckb.19799/lnckb.21605/lnckb.22042/lnckb.22995/lnckb.26482/lnckb.26753/lnckb.27686/lnckb.28688/lnckb.29276/lnckb.29319/lnckb.29323/lnckb.29339/lnckb.29531/lnckb.29542/lnckb.29886/lnckb.30136/lnckb.31005/lnckb.31010/lnckb.3263/lnckb.34725/lnckb.35266/lnckb.36448/lnckb.37086/lnckb.3710/lnckb.38221/lnckb.39156/lnckb.39850/lnckb.41458/lnckb.41822/lnckb.41837/lnckb.4310/lnckb.43801/lnckb.4437/lnckb.44426/lnckb.45700/lnckb.46945/lnckb.46988/lnckb.47180/lnckb.50422/lnckb.55023/lnckb.55423/lnckb.56775/lnckb.58904/lnckb.59261/lnckb.67829/lnckb.71720/lnckb.76761	lnckb.105063/RP11-73M7.9/lnckb.108289/LOC105369151/LOC107984502/LOC105369782/LOC105378649/lnckb.12823/RP11-172H24.4/LOC101929901/LOC107984603/LOC101928123/RP11-7F17.3/FLRT2/UBL7-AS1/LOC101927250/LOC107984969/LINC00672/RGS9/TMEM147-AS1/lnckb.26753/ZNF667-AS1/ID2-AS1/LOC101929667/LOC107985875/LOC105374567/LOC100506047/LOC107985885/AC007743.1/BOLA3-AS1/LOC101928403/LOC101928386/ZEB2-AS1/MIR92B/TTC3-AS1/THAP7-AS1/AC090044.2/RP11-348P10.2/RP1-45C12.1/RP11-379B18.5/RP11-329B9.4/LOC105374373/RP11-362F19.1/LOC105377541/LOC101928509/RP4-681L3.2/LOC105379163/SERTAD4-AS1/lnckb.44426/HCG11/LOC101929004/LOC105377896/LOC105377937/LINC00265/LOC105375967/LINC00961/RP11-123K19.1/LINC00632/TTTY15/lnckb.67829/lnckb.71720/lnckb.76761	SGCE/CYBRD1/BST1/FBXO17,CTC-360G5.9/ISLR/UNC5C/EVC/CASC4/MATN2/PTPN13/TIMP2/FBLN2/CPQ/THBS3/COL16A1/ST8SIA1.1/MIR92B/EFS/OLFML1/SLIT2
M9	GO_OXIDOREDUCTASE_ACTIVITY_ACTING_ON_PAIRED_DONORS_WITH_INCORPORATION_OR_REDUCTION_OF_MOLECULAR_OXYGEN_REDUCED_FLAVIN_OR_FLAVOPROTEIN_AS_ONE_DONOR_AND_INCORPORATION_OF_ONE_ATOM_OF_OXYGEN	GO_OXIDOREDUCTASE_ACTIVITY_ACTING_ON_PAIRED_DONORS_WITH_INCORPORATION_OR_REDUCTION_OF_MOLECULAR_OXYGEN_REDUCED_FLAVIN_OR_FLAVOPROTEIN_AS_ONE_DONOR_AND_INCORPORATION_OF_ONE_ATOM_OF_OXYGEN	0.357118	0.750004	0.713583	CYP4X1	1	434	62	lnckb.105063/lnckb.1066/lnckb.108289/lnckb.11196/lnckb.11330/lnckb.11866/lnckb.1240/lnckb.12823/lnckb.13508/lnckb.1364/lnckb.13950/lnckb.15888/lnckb.16008/lnckb.16093/lnckb.17838/lnckb.19799/lnckb.21605/lnckb.22042/lnckb.22995/lnckb.26482/lnckb.26753/lnckb.27686/lnckb.28688/lnckb.29276/lnckb.29319/lnckb.29323/lnckb.29339/lnckb.29531/lnckb.29542/lnckb.29886/lnckb.30136/lnckb.31005/lnckb.31010/lnckb.3263/lnckb.34725/lnckb.35266/lnckb.36448/lnckb.37086/lnckb.3710/lnckb.38221/lnckb.39156/lnckb.39850/lnckb.41458/lnckb.41822/lnckb.41837/lnckb.4310/lnckb.43801/lnckb.4437/lnckb.44426/lnckb.45700/lnckb.46945/lnckb.46988/lnckb.47180/lnckb.50422/lnckb.55023/lnckb.55423/lnckb.56775/lnckb.58904/lnckb.59261/lnckb.67829/lnckb.71720/lnckb.76761	lnckb.105063/RP11-73M7.9/lnckb.108289/LOC105369151/LOC107984502/LOC105369782/LOC105378649/lnckb.12823/RP11-172H24.4/LOC101929901/LOC107984603/LOC101928123/RP11-7F17.3/FLRT2/UBL7-AS1/LOC101927250/LOC107984969/LINC00672/RGS9/TMEM147-AS1/lnckb.26753/ZNF667-AS1/ID2-AS1/LOC101929667/LOC107985875/LOC105374567/LOC100506047/LOC107985885/AC007743.1/BOLA3-AS1/LOC101928403/LOC101928386/ZEB2-AS1/MIR92B/TTC3-AS1/THAP7-AS1/AC090044.2/RP11-348P10.2/RP1-45C12.1/RP11-379B18.5/RP11-329B9.4/LOC105374373/RP11-362F19.1/LOC105377541/LOC101928509/RP4-681L3.2/LOC105379163/SERTAD4-AS1/lnckb.44426/HCG11/LOC101929004/LOC105377896/LOC105377937/LINC00265/LOC105375967/LINC00961/RP11-123K19.1/LINC00632/TTTY15/lnckb.67829/lnckb.71720/lnckb.76761	SGCE/CYBRD1/BST1/FBXO17,CTC-360G5.9/ISLR/UNC5C/EVC/CASC4/MATN2/PTPN13/TIMP2/FBLN2/CPQ/THBS3/COL16A1/ST8SIA1.1/MIR92B/EFS/OLFML1/SLIT2
M9	GO_POSITIVE_REGULATION_OF_B_CELL_MEDIATED_IMMUNITY	GO_POSITIVE_REGULATION_OF_B_CELL_MEDIATED_IMMUNITY	0.357118	0.750004	0.713583	TNFSF13	1	434	62	lnckb.105063/lnckb.1066/lnckb.108289/lnckb.11196/lnckb.11330/lnckb.11866/lnckb.1240/lnckb.12823/lnckb.13508/lnckb.1364/lnckb.13950/lnckb.15888/lnckb.16008/lnckb.16093/lnckb.17838/lnckb.19799/lnckb.21605/lnckb.22042/lnckb.22995/lnckb.26482/lnckb.26753/lnckb.27686/lnckb.28688/lnckb.29276/lnckb.29319/lnckb.29323/lnckb.29339/lnckb.29531/lnckb.29542/lnckb.29886/lnckb.30136/lnckb.31005/lnckb.31010/lnckb.3263/lnckb.34725/lnckb.35266/lnckb.36448/lnckb.37086/lnckb.3710/lnckb.38221/lnckb.39156/lnckb.39850/lnckb.41458/lnckb.41822/lnckb.41837/lnckb.4310/lnckb.43801/lnckb.4437/lnckb.44426/lnckb.45700/lnckb.46945/lnckb.46988/lnckb.47180/lnckb.50422/lnckb.55023/lnckb.55423/lnckb.56775/lnckb.58904/lnckb.59261/lnckb.67829/lnckb.71720/lnckb.76761	lnckb.105063/RP11-73M7.9/lnckb.108289/LOC105369151/LOC107984502/LOC105369782/LOC105378649/lnckb.12823/RP11-172H24.4/LOC101929901/LOC107984603/LOC101928123/RP11-7F17.3/FLRT2/UBL7-AS1/LOC101927250/LOC107984969/LINC00672/RGS9/TMEM147-AS1/lnckb.26753/ZNF667-AS1/ID2-AS1/LOC101929667/LOC107985875/LOC105374567/LOC100506047/LOC107985885/AC007743.1/BOLA3-AS1/LOC101928403/LOC101928386/ZEB2-AS1/MIR92B/TTC3-AS1/THAP7-AS1/AC090044.2/RP11-348P10.2/RP1-45C12.1/RP11-379B18.5/RP11-329B9.4/LOC105374373/RP11-362F19.1/LOC105377541/LOC101928509/RP4-681L3.2/LOC105379163/SERTAD4-AS1/lnckb.44426/HCG11/LOC101929004/LOC105377896/LOC105377937/LINC00265/LOC105375967/LINC00961/RP11-123K19.1/LINC00632/TTTY15/lnckb.67829/lnckb.71720/lnckb.76761	SGCE/CYBRD1/BST1/FBXO17,CTC-360G5.9/ISLR/UNC5C/EVC/CASC4/MATN2/PTPN13/TIMP2/FBLN2/CPQ/THBS3/COL16A1/ST8SIA1.1/MIR92B/EFS/OLFML1/SLIT2
M9	GO_POSITIVE_REGULATION_OF_SKELETAL_MUSCLE_TISSUE_DEVELOPMENT	GO_POSITIVE_REGULATION_OF_SKELETAL_MUSCLE_TISSUE_DEVELOPMENT	0.357118	0.750004	0.713583	CDON	1	434	62	lnckb.105063/lnckb.1066/lnckb.108289/lnckb.11196/lnckb.11330/lnckb.11866/lnckb.1240/lnckb.12823/lnckb.13508/lnckb.1364/lnckb.13950/lnckb.15888/lnckb.16008/lnckb.16093/lnckb.17838/lnckb.19799/lnckb.21605/lnckb.22042/lnckb.22995/lnckb.26482/lnckb.26753/lnckb.27686/lnckb.28688/lnckb.29276/lnckb.29319/lnckb.29323/lnckb.29339/lnckb.29531/lnckb.29542/lnckb.29886/lnckb.30136/lnckb.31005/lnckb.31010/lnckb.3263/lnckb.34725/lnckb.35266/lnckb.36448/lnckb.37086/lnckb.3710/lnckb.38221/lnckb.39156/lnckb.39850/lnckb.41458/lnckb.41822/lnckb.41837/lnckb.4310/lnckb.43801/lnckb.4437/lnckb.44426/lnckb.45700/lnckb.46945/lnckb.46988/lnckb.47180/lnckb.50422/lnckb.55023/lnckb.55423/lnckb.56775/lnckb.58904/lnckb.59261/lnckb.67829/lnckb.71720/lnckb.76761	lnckb.105063/RP11-73M7.9/lnckb.108289/LOC105369151/LOC107984502/LOC105369782/LOC105378649/lnckb.12823/RP11-172H24.4/LOC101929901/LOC107984603/LOC101928123/RP11-7F17.3/FLRT2/UBL7-AS1/LOC101927250/LOC107984969/LINC00672/RGS9/TMEM147-AS1/lnckb.26753/ZNF667-AS1/ID2-AS1/LOC101929667/LOC107985875/LOC105374567/LOC100506047/LOC107985885/AC007743.1/BOLA3-AS1/LOC101928403/LOC101928386/ZEB2-AS1/MIR92B/TTC3-AS1/THAP7-AS1/AC090044.2/RP11-348P10.2/RP1-45C12.1/RP11-379B18.5/RP11-329B9.4/LOC105374373/RP11-362F19.1/LOC105377541/LOC101928509/RP4-681L3.2/LOC105379163/SERTAD4-AS1/lnckb.44426/HCG11/LOC101929004/LOC105377896/LOC105377937/LINC00265/LOC105375967/LINC00961/RP11-123K19.1/LINC00632/TTTY15/lnckb.67829/lnckb.71720/lnckb.76761	SGCE/CYBRD1/BST1/FBXO17,CTC-360G5.9/ISLR/UNC5C/EVC/CASC4/MATN2/PTPN13/TIMP2/FBLN2/CPQ/THBS3/COL16A1/ST8SIA1.1/MIR92B/EFS/OLFML1/SLIT2
M9	GO_REGULATION_OF_TYPE_2_IMMUNE_RESPONSE	GO_REGULATION_OF_TYPE_2_IMMUNE_RESPONSE	0.357118	0.750004	0.713583	ECM1	1	434	62	lnckb.105063/lnckb.1066/lnckb.108289/lnckb.11196/lnckb.11330/lnckb.11866/lnckb.1240/lnckb.12823/lnckb.13508/lnckb.1364/lnckb.13950/lnckb.15888/lnckb.16008/lnckb.16093/lnckb.17838/lnckb.19799/lnckb.21605/lnckb.22042/lnckb.22995/lnckb.26482/lnckb.26753/lnckb.27686/lnckb.28688/lnckb.29276/lnckb.29319/lnckb.29323/lnckb.29339/lnckb.29531/lnckb.29542/lnckb.29886/lnckb.30136/lnckb.31005/lnckb.31010/lnckb.3263/lnckb.34725/lnckb.35266/lnckb.36448/lnckb.37086/lnckb.3710/lnckb.38221/lnckb.39156/lnckb.39850/lnckb.41458/lnckb.41822/lnckb.41837/lnckb.4310/lnckb.43801/lnckb.4437/lnckb.44426/lnckb.45700/lnckb.46945/lnckb.46988/lnckb.47180/lnckb.50422/lnckb.55023/lnckb.55423/lnckb.56775/lnckb.58904/lnckb.59261/lnckb.67829/lnckb.71720/lnckb.76761	lnckb.105063/RP11-73M7.9/lnckb.108289/LOC105369151/LOC107984502/LOC105369782/LOC105378649/lnckb.12823/RP11-172H24.4/LOC101929901/LOC107984603/LOC101928123/RP11-7F17.3/FLRT2/UBL7-AS1/LOC101927250/LOC107984969/LINC00672/RGS9/TMEM147-AS1/lnckb.26753/ZNF667-AS1/ID2-AS1/LOC101929667/LOC107985875/LOC105374567/LOC100506047/LOC107985885/AC007743.1/BOLA3-AS1/LOC101928403/LOC101928386/ZEB2-AS1/MIR92B/TTC3-AS1/THAP7-AS1/AC090044.2/RP11-348P10.2/RP1-45C12.1/RP11-379B18.5/RP11-329B9.4/LOC105374373/RP11-362F19.1/LOC105377541/LOC101928509/RP4-681L3.2/LOC105379163/SERTAD4-AS1/lnckb.44426/HCG11/LOC101929004/LOC105377896/LOC105377937/LINC00265/LOC105375967/LINC00961/RP11-123K19.1/LINC00632/TTTY15/lnckb.67829/lnckb.71720/lnckb.76761	SGCE/CYBRD1/BST1/FBXO17,CTC-360G5.9/ISLR/UNC5C/EVC/CASC4/MATN2/PTPN13/TIMP2/FBLN2/CPQ/THBS3/COL16A1/ST8SIA1.1/MIR92B/EFS/OLFML1/SLIT2
M9	GO_RESPONSE_TO_CORTICOSTERONE	GO_RESPONSE_TO_CORTICOSTERONE	0.357118	0.750004	0.713583	STAR	1	434	62	lnckb.105063/lnckb.1066/lnckb.108289/lnckb.11196/lnckb.11330/lnckb.11866/lnckb.1240/lnckb.12823/lnckb.13508/lnckb.1364/lnckb.13950/lnckb.15888/lnckb.16008/lnckb.16093/lnckb.17838/lnckb.19799/lnckb.21605/lnckb.22042/lnckb.22995/lnckb.26482/lnckb.26753/lnckb.27686/lnckb.28688/lnckb.29276/lnckb.29319/lnckb.29323/lnckb.29339/lnckb.29531/lnckb.29542/lnckb.29886/lnckb.30136/lnckb.31005/lnckb.31010/lnckb.3263/lnckb.34725/lnckb.35266/lnckb.36448/lnckb.37086/lnckb.3710/lnckb.38221/lnckb.39156/lnckb.39850/lnckb.41458/lnckb.41822/lnckb.41837/lnckb.4310/lnckb.43801/lnckb.4437/lnckb.44426/lnckb.45700/lnckb.46945/lnckb.46988/lnckb.47180/lnckb.50422/lnckb.55023/lnckb.55423/lnckb.56775/lnckb.58904/lnckb.59261/lnckb.67829/lnckb.71720/lnckb.76761	lnckb.105063/RP11-73M7.9/lnckb.108289/LOC105369151/LOC107984502/LOC105369782/LOC105378649/lnckb.12823/RP11-172H24.4/LOC101929901/LOC107984603/LOC101928123/RP11-7F17.3/FLRT2/UBL7-AS1/LOC101927250/LOC107984969/LINC00672/RGS9/TMEM147-AS1/lnckb.26753/ZNF667-AS1/ID2-AS1/LOC101929667/LOC107985875/LOC105374567/LOC100506047/LOC107985885/AC007743.1/BOLA3-AS1/LOC101928403/LOC101928386/ZEB2-AS1/MIR92B/TTC3-AS1/THAP7-AS1/AC090044.2/RP11-348P10.2/RP1-45C12.1/RP11-379B18.5/RP11-329B9.4/LOC105374373/RP11-362F19.1/LOC105377541/LOC101928509/RP4-681L3.2/LOC105379163/SERTAD4-AS1/lnckb.44426/HCG11/LOC101929004/LOC105377896/LOC105377937/LINC00265/LOC105375967/LINC00961/RP11-123K19.1/LINC00632/TTTY15/lnckb.67829/lnckb.71720/lnckb.76761	SGCE/CYBRD1/BST1/FBXO17,CTC-360G5.9/ISLR/UNC5C/EVC/CASC4/MATN2/PTPN13/TIMP2/FBLN2/CPQ/THBS3/COL16A1/ST8SIA1.1/MIR92B/EFS/OLFML1/SLIT2
M9	GO_SPECTRIN_BINDING	GO_SPECTRIN_BINDING	0.357118	0.750004	0.713583	EPB41L2	1	434	62	lnckb.105063/lnckb.1066/lnckb.108289/lnckb.11196/lnckb.11330/lnckb.11866/lnckb.1240/lnckb.12823/lnckb.13508/lnckb.1364/lnckb.13950/lnckb.15888/lnckb.16008/lnckb.16093/lnckb.17838/lnckb.19799/lnckb.21605/lnckb.22042/lnckb.22995/lnckb.26482/lnckb.26753/lnckb.27686/lnckb.28688/lnckb.29276/lnckb.29319/lnckb.29323/lnckb.29339/lnckb.29531/lnckb.29542/lnckb.29886/lnckb.30136/lnckb.31005/lnckb.31010/lnckb.3263/lnckb.34725/lnckb.35266/lnckb.36448/lnckb.37086/lnckb.3710/lnckb.38221/lnckb.39156/lnckb.39850/lnckb.41458/lnckb.41822/lnckb.41837/lnckb.4310/lnckb.43801/lnckb.4437/lnckb.44426/lnckb.45700/lnckb.46945/lnckb.46988/lnckb.47180/lnckb.50422/lnckb.55023/lnckb.55423/lnckb.56775/lnckb.58904/lnckb.59261/lnckb.67829/lnckb.71720/lnckb.76761	lnckb.105063/RP11-73M7.9/lnckb.108289/LOC105369151/LOC107984502/LOC105369782/LOC105378649/lnckb.12823/RP11-172H24.4/LOC101929901/LOC107984603/LOC101928123/RP11-7F17.3/FLRT2/UBL7-AS1/LOC101927250/LOC107984969/LINC00672/RGS9/TMEM147-AS1/lnckb.26753/ZNF667-AS1/ID2-AS1/LOC101929667/LOC107985875/LOC105374567/LOC100506047/LOC107985885/AC007743.1/BOLA3-AS1/LOC101928403/LOC101928386/ZEB2-AS1/MIR92B/TTC3-AS1/THAP7-AS1/AC090044.2/RP11-348P10.2/RP1-45C12.1/RP11-379B18.5/RP11-329B9.4/LOC105374373/RP11-362F19.1/LOC105377541/LOC101928509/RP4-681L3.2/LOC105379163/SERTAD4-AS1/lnckb.44426/HCG11/LOC101929004/LOC105377896/LOC105377937/LINC00265/LOC105375967/LINC00961/RP11-123K19.1/LINC00632/TTTY15/lnckb.67829/lnckb.71720/lnckb.76761	SGCE/CYBRD1/BST1/FBXO17,CTC-360G5.9/ISLR/UNC5C/EVC/CASC4/MATN2/PTPN13/TIMP2/FBLN2/CPQ/THBS3/COL16A1/ST8SIA1.1/MIR92B/EFS/OLFML1/SLIT2
M9	GO_TRANSFERASE_ACTIVITY_TRANSFERRING_AMINO_ACYL_GROUPS	GO_TRANSFERASE_ACTIVITY_TRANSFERRING_AMINO_ACYL_GROUPS	0.357118	0.750004	0.713583	GGT1	1	434	62	lnckb.105063/lnckb.1066/lnckb.108289/lnckb.11196/lnckb.11330/lnckb.11866/lnckb.1240/lnckb.12823/lnckb.13508/lnckb.1364/lnckb.13950/lnckb.15888/lnckb.16008/lnckb.16093/lnckb.17838/lnckb.19799/lnckb.21605/lnckb.22042/lnckb.22995/lnckb.26482/lnckb.26753/lnckb.27686/lnckb.28688/lnckb.29276/lnckb.29319/lnckb.29323/lnckb.29339/lnckb.29531/lnckb.29542/lnckb.29886/lnckb.30136/lnckb.31005/lnckb.31010/lnckb.3263/lnckb.34725/lnckb.35266/lnckb.36448/lnckb.37086/lnckb.3710/lnckb.38221/lnckb.39156/lnckb.39850/lnckb.41458/lnckb.41822/lnckb.41837/lnckb.4310/lnckb.43801/lnckb.4437/lnckb.44426/lnckb.45700/lnckb.46945/lnckb.46988/lnckb.47180/lnckb.50422/lnckb.55023/lnckb.55423/lnckb.56775/lnckb.58904/lnckb.59261/lnckb.67829/lnckb.71720/lnckb.76761	lnckb.105063/RP11-73M7.9/lnckb.108289/LOC105369151/LOC107984502/LOC105369782/LOC105378649/lnckb.12823/RP11-172H24.4/LOC101929901/LOC107984603/LOC101928123/RP11-7F17.3/FLRT2/UBL7-AS1/LOC101927250/LOC107984969/LINC00672/RGS9/TMEM147-AS1/lnckb.26753/ZNF667-AS1/ID2-AS1/LOC101929667/LOC107985875/LOC105374567/LOC100506047/LOC107985885/AC007743.1/BOLA3-AS1/LOC101928403/LOC101928386/ZEB2-AS1/MIR92B/TTC3-AS1/THAP7-AS1/AC090044.2/RP11-348P10.2/RP1-45C12.1/RP11-379B18.5/RP11-329B9.4/LOC105374373/RP11-362F19.1/LOC105377541/LOC101928509/RP4-681L3.2/LOC105379163/SERTAD4-AS1/lnckb.44426/HCG11/LOC101929004/LOC105377896/LOC105377937/LINC00265/LOC105375967/LINC00961/RP11-123K19.1/LINC00632/TTTY15/lnckb.67829/lnckb.71720/lnckb.76761	SGCE/CYBRD1/BST1/FBXO17,CTC-360G5.9/ISLR/UNC5C/EVC/CASC4/MATN2/PTPN13/TIMP2/FBLN2/CPQ/THBS3/COL16A1/ST8SIA1.1/MIR92B/EFS/OLFML1/SLIT2
M9	GO_MICROVILLUS	GO_MICROVILLUS	0.360899	0.75259	0.716044	LRRK2/ANGPT1	2	434	62	lnckb.105063/lnckb.1066/lnckb.108289/lnckb.11196/lnckb.11330/lnckb.11866/lnckb.1240/lnckb.12823/lnckb.13508/lnckb.1364/lnckb.13950/lnckb.15888/lnckb.16008/lnckb.16093/lnckb.17838/lnckb.19799/lnckb.21605/lnckb.22042/lnckb.22995/lnckb.26482/lnckb.26753/lnckb.27686/lnckb.28688/lnckb.29276/lnckb.29319/lnckb.29323/lnckb.29339/lnckb.29531/lnckb.29542/lnckb.29886/lnckb.30136/lnckb.31005/lnckb.31010/lnckb.3263/lnckb.34725/lnckb.35266/lnckb.36448/lnckb.37086/lnckb.3710/lnckb.38221/lnckb.39156/lnckb.39850/lnckb.41458/lnckb.41822/lnckb.41837/lnckb.4310/lnckb.43801/lnckb.4437/lnckb.44426/lnckb.45700/lnckb.46945/lnckb.46988/lnckb.47180/lnckb.50422/lnckb.55023/lnckb.55423/lnckb.56775/lnckb.58904/lnckb.59261/lnckb.67829/lnckb.71720/lnckb.76761	lnckb.105063/RP11-73M7.9/lnckb.108289/LOC105369151/LOC107984502/LOC105369782/LOC105378649/lnckb.12823/RP11-172H24.4/LOC101929901/LOC107984603/LOC101928123/RP11-7F17.3/FLRT2/UBL7-AS1/LOC101927250/LOC107984969/LINC00672/RGS9/TMEM147-AS1/lnckb.26753/ZNF667-AS1/ID2-AS1/LOC101929667/LOC107985875/LOC105374567/LOC100506047/LOC107985885/AC007743.1/BOLA3-AS1/LOC101928403/LOC101928386/ZEB2-AS1/MIR92B/TTC3-AS1/THAP7-AS1/AC090044.2/RP11-348P10.2/RP1-45C12.1/RP11-379B18.5/RP11-329B9.4/LOC105374373/RP11-362F19.1/LOC105377541/LOC101928509/RP4-681L3.2/LOC105379163/SERTAD4-AS1/lnckb.44426/HCG11/LOC101929004/LOC105377896/LOC105377937/LINC00265/LOC105375967/LINC00961/RP11-123K19.1/LINC00632/TTTY15/lnckb.67829/lnckb.71720/lnckb.76761	SGCE/CYBRD1/BST1/FBXO17,CTC-360G5.9/ISLR/UNC5C/EVC/CASC4/MATN2/PTPN13/TIMP2/FBLN2/CPQ/THBS3/COL16A1/ST8SIA1.1/MIR92B/EFS/OLFML1/SLIT2
M9	GO_REGULATION_OF_VIRAL_GENOME_REPLICATION	GO_REGULATION_OF_VIRAL_GENOME_REPLICATION	0.360899	0.75259	0.716044	STOM/TRIM6	2	434	62	lnckb.105063/lnckb.1066/lnckb.108289/lnckb.11196/lnckb.11330/lnckb.11866/lnckb.1240/lnckb.12823/lnckb.13508/lnckb.1364/lnckb.13950/lnckb.15888/lnckb.16008/lnckb.16093/lnckb.17838/lnckb.19799/lnckb.21605/lnckb.22042/lnckb.22995/lnckb.26482/lnckb.26753/lnckb.27686/lnckb.28688/lnckb.29276/lnckb.29319/lnckb.29323/lnckb.29339/lnckb.29531/lnckb.29542/lnckb.29886/lnckb.30136/lnckb.31005/lnckb.31010/lnckb.3263/lnckb.34725/lnckb.35266/lnckb.36448/lnckb.37086/lnckb.3710/lnckb.38221/lnckb.39156/lnckb.39850/lnckb.41458/lnckb.41822/lnckb.41837/lnckb.4310/lnckb.43801/lnckb.4437/lnckb.44426/lnckb.45700/lnckb.46945/lnckb.46988/lnckb.47180/lnckb.50422/lnckb.55023/lnckb.55423/lnckb.56775/lnckb.58904/lnckb.59261/lnckb.67829/lnckb.71720/lnckb.76761	lnckb.105063/RP11-73M7.9/lnckb.108289/LOC105369151/LOC107984502/LOC105369782/LOC105378649/lnckb.12823/RP11-172H24.4/LOC101929901/LOC107984603/LOC101928123/RP11-7F17.3/FLRT2/UBL7-AS1/LOC101927250/LOC107984969/LINC00672/RGS9/TMEM147-AS1/lnckb.26753/ZNF667-AS1/ID2-AS1/LOC101929667/LOC107985875/LOC105374567/LOC100506047/LOC107985885/AC007743.1/BOLA3-AS1/LOC101928403/LOC101928386/ZEB2-AS1/MIR92B/TTC3-AS1/THAP7-AS1/AC090044.2/RP11-348P10.2/RP1-45C12.1/RP11-379B18.5/RP11-329B9.4/LOC105374373/RP11-362F19.1/LOC105377541/LOC101928509/RP4-681L3.2/LOC105379163/SERTAD4-AS1/lnckb.44426/HCG11/LOC101929004/LOC105377896/LOC105377937/LINC00265/LOC105375967/LINC00961/RP11-123K19.1/LINC00632/TTTY15/lnckb.67829/lnckb.71720/lnckb.76761	SGCE/CYBRD1/BST1/FBXO17,CTC-360G5.9/ISLR/UNC5C/EVC/CASC4/MATN2/PTPN13/TIMP2/FBLN2/CPQ/THBS3/COL16A1/ST8SIA1.1/MIR92B/EFS/OLFML1/SLIT2
M9	GO_NEGATIVE_REGULATION_OF_ION_TRANSPORT	GO_NEGATIVE_REGULATION_OF_ION_TRANSPORT	0.361105	0.75259	0.716044	PKD2/SFRP4/GPM6B	3	434	62	lnckb.105063/lnckb.1066/lnckb.108289/lnckb.11196/lnckb.11330/lnckb.11866/lnckb.1240/lnckb.12823/lnckb.13508/lnckb.1364/lnckb.13950/lnckb.15888/lnckb.16008/lnckb.16093/lnckb.17838/lnckb.19799/lnckb.21605/lnckb.22042/lnckb.22995/lnckb.26482/lnckb.26753/lnckb.27686/lnckb.28688/lnckb.29276/lnckb.29319/lnckb.29323/lnckb.29339/lnckb.29531/lnckb.29542/lnckb.29886/lnckb.30136/lnckb.31005/lnckb.31010/lnckb.3263/lnckb.34725/lnckb.35266/lnckb.36448/lnckb.37086/lnckb.3710/lnckb.38221/lnckb.39156/lnckb.39850/lnckb.41458/lnckb.41822/lnckb.41837/lnckb.4310/lnckb.43801/lnckb.4437/lnckb.44426/lnckb.45700/lnckb.46945/lnckb.46988/lnckb.47180/lnckb.50422/lnckb.55023/lnckb.55423/lnckb.56775/lnckb.58904/lnckb.59261/lnckb.67829/lnckb.71720/lnckb.76761	lnckb.105063/RP11-73M7.9/lnckb.108289/LOC105369151/LOC107984502/LOC105369782/LOC105378649/lnckb.12823/RP11-172H24.4/LOC101929901/LOC107984603/LOC101928123/RP11-7F17.3/FLRT2/UBL7-AS1/LOC101927250/LOC107984969/LINC00672/RGS9/TMEM147-AS1/lnckb.26753/ZNF667-AS1/ID2-AS1/LOC101929667/LOC107985875/LOC105374567/LOC100506047/LOC107985885/AC007743.1/BOLA3-AS1/LOC101928403/LOC101928386/ZEB2-AS1/MIR92B/TTC3-AS1/THAP7-AS1/AC090044.2/RP11-348P10.2/RP1-45C12.1/RP11-379B18.5/RP11-329B9.4/LOC105374373/RP11-362F19.1/LOC105377541/LOC101928509/RP4-681L3.2/LOC105379163/SERTAD4-AS1/lnckb.44426/HCG11/LOC101929004/LOC105377896/LOC105377937/LINC00265/LOC105375967/LINC00961/RP11-123K19.1/LINC00632/TTTY15/lnckb.67829/lnckb.71720/lnckb.76761	SGCE/CYBRD1/BST1/FBXO17,CTC-360G5.9/ISLR/UNC5C/EVC/CASC4/MATN2/PTPN13/TIMP2/FBLN2/CPQ/THBS3/COL16A1/ST8SIA1.1/MIR92B/EFS/OLFML1/SLIT2
M9	GO_REGULATION_OF_G_PROTEIN_COUPLED_RECEPTOR_PROTEIN_SIGNALING_PATHWAY	GO_REGULATION_OF_G_PROTEIN_COUPLED_RECEPTOR_PROTEIN_SIGNALING_PATHWAY	0.361105	0.75259	0.716044	LRRK2/TMOD2/RGS9	3	434	62	lnckb.105063/lnckb.1066/lnckb.108289/lnckb.11196/lnckb.11330/lnckb.11866/lnckb.1240/lnckb.12823/lnckb.13508/lnckb.1364/lnckb.13950/lnckb.15888/lnckb.16008/lnckb.16093/lnckb.17838/lnckb.19799/lnckb.21605/lnckb.22042/lnckb.22995/lnckb.26482/lnckb.26753/lnckb.27686/lnckb.28688/lnckb.29276/lnckb.29319/lnckb.29323/lnckb.29339/lnckb.29531/lnckb.29542/lnckb.29886/lnckb.30136/lnckb.31005/lnckb.31010/lnckb.3263/lnckb.34725/lnckb.35266/lnckb.36448/lnckb.37086/lnckb.3710/lnckb.38221/lnckb.39156/lnckb.39850/lnckb.41458/lnckb.41822/lnckb.41837/lnckb.4310/lnckb.43801/lnckb.4437/lnckb.44426/lnckb.45700/lnckb.46945/lnckb.46988/lnckb.47180/lnckb.50422/lnckb.55023/lnckb.55423/lnckb.56775/lnckb.58904/lnckb.59261/lnckb.67829/lnckb.71720/lnckb.76761	lnckb.105063/RP11-73M7.9/lnckb.108289/LOC105369151/LOC107984502/LOC105369782/LOC105378649/lnckb.12823/RP11-172H24.4/LOC101929901/LOC107984603/LOC101928123/RP11-7F17.3/FLRT2/UBL7-AS1/LOC101927250/LOC107984969/LINC00672/RGS9/TMEM147-AS1/lnckb.26753/ZNF667-AS1/ID2-AS1/LOC101929667/LOC107985875/LOC105374567/LOC100506047/LOC107985885/AC007743.1/BOLA3-AS1/LOC101928403/LOC101928386/ZEB2-AS1/MIR92B/TTC3-AS1/THAP7-AS1/AC090044.2/RP11-348P10.2/RP1-45C12.1/RP11-379B18.5/RP11-329B9.4/LOC105374373/RP11-362F19.1/LOC105377541/LOC101928509/RP4-681L3.2/LOC105379163/SERTAD4-AS1/lnckb.44426/HCG11/LOC101929004/LOC105377896/LOC105377937/LINC00265/LOC105375967/LINC00961/RP11-123K19.1/LINC00632/TTTY15/lnckb.67829/lnckb.71720/lnckb.76761	SGCE/CYBRD1/BST1/FBXO17,CTC-360G5.9/ISLR/UNC5C/EVC/CASC4/MATN2/PTPN13/TIMP2/FBLN2/CPQ/THBS3/COL16A1/ST8SIA1.1/MIR92B/EFS/OLFML1/SLIT2
M9	GO_NEGATIVE_REGULATION_OF_GROWTH	GO_NEGATIVE_REGULATION_OF_GROWTH	0.365843	0.75259	0.716044	RERG/DACT3/SLIT2/TRO/GPC3	5	434	62	lnckb.105063/lnckb.1066/lnckb.108289/lnckb.11196/lnckb.11330/lnckb.11866/lnckb.1240/lnckb.12823/lnckb.13508/lnckb.1364/lnckb.13950/lnckb.15888/lnckb.16008/lnckb.16093/lnckb.17838/lnckb.19799/lnckb.21605/lnckb.22042/lnckb.22995/lnckb.26482/lnckb.26753/lnckb.27686/lnckb.28688/lnckb.29276/lnckb.29319/lnckb.29323/lnckb.29339/lnckb.29531/lnckb.29542/lnckb.29886/lnckb.30136/lnckb.31005/lnckb.31010/lnckb.3263/lnckb.34725/lnckb.35266/lnckb.36448/lnckb.37086/lnckb.3710/lnckb.38221/lnckb.39156/lnckb.39850/lnckb.41458/lnckb.41822/lnckb.41837/lnckb.4310/lnckb.43801/lnckb.4437/lnckb.44426/lnckb.45700/lnckb.46945/lnckb.46988/lnckb.47180/lnckb.50422/lnckb.55023/lnckb.55423/lnckb.56775/lnckb.58904/lnckb.59261/lnckb.67829/lnckb.71720/lnckb.76761	lnckb.105063/RP11-73M7.9/lnckb.108289/LOC105369151/LOC107984502/LOC105369782/LOC105378649/lnckb.12823/RP11-172H24.4/LOC101929901/LOC107984603/LOC101928123/RP11-7F17.3/FLRT2/UBL7-AS1/LOC101927250/LOC107984969/LINC00672/RGS9/TMEM147-AS1/lnckb.26753/ZNF667-AS1/ID2-AS1/LOC101929667/LOC107985875/LOC105374567/LOC100506047/LOC107985885/AC007743.1/BOLA3-AS1/LOC101928403/LOC101928386/ZEB2-AS1/MIR92B/TTC3-AS1/THAP7-AS1/AC090044.2/RP11-348P10.2/RP1-45C12.1/RP11-379B18.5/RP11-329B9.4/LOC105374373/RP11-362F19.1/LOC105377541/LOC101928509/RP4-681L3.2/LOC105379163/SERTAD4-AS1/lnckb.44426/HCG11/LOC101929004/LOC105377896/LOC105377937/LINC00265/LOC105375967/LINC00961/RP11-123K19.1/LINC00632/TTTY15/lnckb.67829/lnckb.71720/lnckb.76761	SGCE/CYBRD1/BST1/FBXO17,CTC-360G5.9/ISLR/UNC5C/EVC/CASC4/MATN2/PTPN13/TIMP2/FBLN2/CPQ/THBS3/COL16A1/ST8SIA1.1/MIR92B/EFS/OLFML1/SLIT2
M9	GO_GLIAL_CELL_DEVELOPMENT	GO_GLIAL_CELL_DEVELOPMENT	0.366966	0.75259	0.716044	PLP1/MXRA8	2	434	62	lnckb.105063/lnckb.1066/lnckb.108289/lnckb.11196/lnckb.11330/lnckb.11866/lnckb.1240/lnckb.12823/lnckb.13508/lnckb.1364/lnckb.13950/lnckb.15888/lnckb.16008/lnckb.16093/lnckb.17838/lnckb.19799/lnckb.21605/lnckb.22042/lnckb.22995/lnckb.26482/lnckb.26753/lnckb.27686/lnckb.28688/lnckb.29276/lnckb.29319/lnckb.29323/lnckb.29339/lnckb.29531/lnckb.29542/lnckb.29886/lnckb.30136/lnckb.31005/lnckb.31010/lnckb.3263/lnckb.34725/lnckb.35266/lnckb.36448/lnckb.37086/lnckb.3710/lnckb.38221/lnckb.39156/lnckb.39850/lnckb.41458/lnckb.41822/lnckb.41837/lnckb.4310/lnckb.43801/lnckb.4437/lnckb.44426/lnckb.45700/lnckb.46945/lnckb.46988/lnckb.47180/lnckb.50422/lnckb.55023/lnckb.55423/lnckb.56775/lnckb.58904/lnckb.59261/lnckb.67829/lnckb.71720/lnckb.76761	lnckb.105063/RP11-73M7.9/lnckb.108289/LOC105369151/LOC107984502/LOC105369782/LOC105378649/lnckb.12823/RP11-172H24.4/LOC101929901/LOC107984603/LOC101928123/RP11-7F17.3/FLRT2/UBL7-AS1/LOC101927250/LOC107984969/LINC00672/RGS9/TMEM147-AS1/lnckb.26753/ZNF667-AS1/ID2-AS1/LOC101929667/LOC107985875/LOC105374567/LOC100506047/LOC107985885/AC007743.1/BOLA3-AS1/LOC101928403/LOC101928386/ZEB2-AS1/MIR92B/TTC3-AS1/THAP7-AS1/AC090044.2/RP11-348P10.2/RP1-45C12.1/RP11-379B18.5/RP11-329B9.4/LOC105374373/RP11-362F19.1/LOC105377541/LOC101928509/RP4-681L3.2/LOC105379163/SERTAD4-AS1/lnckb.44426/HCG11/LOC101929004/LOC105377896/LOC105377937/LINC00265/LOC105375967/LINC00961/RP11-123K19.1/LINC00632/TTTY15/lnckb.67829/lnckb.71720/lnckb.76761	SGCE/CYBRD1/BST1/FBXO17,CTC-360G5.9/ISLR/UNC5C/EVC/CASC4/MATN2/PTPN13/TIMP2/FBLN2/CPQ/THBS3/COL16A1/ST8SIA1.1/MIR92B/EFS/OLFML1/SLIT2
M9	GO_MULTICELLULAR_ORGANISM_GROWTH	GO_MULTICELLULAR_ORGANISM_GROWTH	0.366966	0.75259	0.716044	DUOX2/RBBP6	2	434	62	lnckb.105063/lnckb.1066/lnckb.108289/lnckb.11196/lnckb.11330/lnckb.11866/lnckb.1240/lnckb.12823/lnckb.13508/lnckb.1364/lnckb.13950/lnckb.15888/lnckb.16008/lnckb.16093/lnckb.17838/lnckb.19799/lnckb.21605/lnckb.22042/lnckb.22995/lnckb.26482/lnckb.26753/lnckb.27686/lnckb.28688/lnckb.29276/lnckb.29319/lnckb.29323/lnckb.29339/lnckb.29531/lnckb.29542/lnckb.29886/lnckb.30136/lnckb.31005/lnckb.31010/lnckb.3263/lnckb.34725/lnckb.35266/lnckb.36448/lnckb.37086/lnckb.3710/lnckb.38221/lnckb.39156/lnckb.39850/lnckb.41458/lnckb.41822/lnckb.41837/lnckb.4310/lnckb.43801/lnckb.4437/lnckb.44426/lnckb.45700/lnckb.46945/lnckb.46988/lnckb.47180/lnckb.50422/lnckb.55023/lnckb.55423/lnckb.56775/lnckb.58904/lnckb.59261/lnckb.67829/lnckb.71720/lnckb.76761	lnckb.105063/RP11-73M7.9/lnckb.108289/LOC105369151/LOC107984502/LOC105369782/LOC105378649/lnckb.12823/RP11-172H24.4/LOC101929901/LOC107984603/LOC101928123/RP11-7F17.3/FLRT2/UBL7-AS1/LOC101927250/LOC107984969/LINC00672/RGS9/TMEM147-AS1/lnckb.26753/ZNF667-AS1/ID2-AS1/LOC101929667/LOC107985875/LOC105374567/LOC100506047/LOC107985885/AC007743.1/BOLA3-AS1/LOC101928403/LOC101928386/ZEB2-AS1/MIR92B/TTC3-AS1/THAP7-AS1/AC090044.2/RP11-348P10.2/RP1-45C12.1/RP11-379B18.5/RP11-329B9.4/LOC105374373/RP11-362F19.1/LOC105377541/LOC101928509/RP4-681L3.2/LOC105379163/SERTAD4-AS1/lnckb.44426/HCG11/LOC101929004/LOC105377896/LOC105377937/LINC00265/LOC105375967/LINC00961/RP11-123K19.1/LINC00632/TTTY15/lnckb.67829/lnckb.71720/lnckb.76761	SGCE/CYBRD1/BST1/FBXO17,CTC-360G5.9/ISLR/UNC5C/EVC/CASC4/MATN2/PTPN13/TIMP2/FBLN2/CPQ/THBS3/COL16A1/ST8SIA1.1/MIR92B/EFS/OLFML1/SLIT2
M9	GO_POSITIVE_REGULATION_OF_TRANSPORTER_ACTIVITY	GO_POSITIVE_REGULATION_OF_TRANSPORTER_ACTIVITY	0.366966	0.75259	0.716044	PKD2/NLGN3	2	434	62	lnckb.105063/lnckb.1066/lnckb.108289/lnckb.11196/lnckb.11330/lnckb.11866/lnckb.1240/lnckb.12823/lnckb.13508/lnckb.1364/lnckb.13950/lnckb.15888/lnckb.16008/lnckb.16093/lnckb.17838/lnckb.19799/lnckb.21605/lnckb.22042/lnckb.22995/lnckb.26482/lnckb.26753/lnckb.27686/lnckb.28688/lnckb.29276/lnckb.29319/lnckb.29323/lnckb.29339/lnckb.29531/lnckb.29542/lnckb.29886/lnckb.30136/lnckb.31005/lnckb.31010/lnckb.3263/lnckb.34725/lnckb.35266/lnckb.36448/lnckb.37086/lnckb.3710/lnckb.38221/lnckb.39156/lnckb.39850/lnckb.41458/lnckb.41822/lnckb.41837/lnckb.4310/lnckb.43801/lnckb.4437/lnckb.44426/lnckb.45700/lnckb.46945/lnckb.46988/lnckb.47180/lnckb.50422/lnckb.55023/lnckb.55423/lnckb.56775/lnckb.58904/lnckb.59261/lnckb.67829/lnckb.71720/lnckb.76761	lnckb.105063/RP11-73M7.9/lnckb.108289/LOC105369151/LOC107984502/LOC105369782/LOC105378649/lnckb.12823/RP11-172H24.4/LOC101929901/LOC107984603/LOC101928123/RP11-7F17.3/FLRT2/UBL7-AS1/LOC101927250/LOC107984969/LINC00672/RGS9/TMEM147-AS1/lnckb.26753/ZNF667-AS1/ID2-AS1/LOC101929667/LOC107985875/LOC105374567/LOC100506047/LOC107985885/AC007743.1/BOLA3-AS1/LOC101928403/LOC101928386/ZEB2-AS1/MIR92B/TTC3-AS1/THAP7-AS1/AC090044.2/RP11-348P10.2/RP1-45C12.1/RP11-379B18.5/RP11-329B9.4/LOC105374373/RP11-362F19.1/LOC105377541/LOC101928509/RP4-681L3.2/LOC105379163/SERTAD4-AS1/lnckb.44426/HCG11/LOC101929004/LOC105377896/LOC105377937/LINC00265/LOC105375967/LINC00961/RP11-123K19.1/LINC00632/TTTY15/lnckb.67829/lnckb.71720/lnckb.76761	SGCE/CYBRD1/BST1/FBXO17,CTC-360G5.9/ISLR/UNC5C/EVC/CASC4/MATN2/PTPN13/TIMP2/FBLN2/CPQ/THBS3/COL16A1/ST8SIA1.1/MIR92B/EFS/OLFML1/SLIT2
M9	GO_RESPONSE_TO_KETONE	GO_RESPONSE_TO_KETONE	0.367318	0.75259	0.716044	GNG2/SLIT2/STAR/ASS1	4	434	62	lnckb.105063/lnckb.1066/lnckb.108289/lnckb.11196/lnckb.11330/lnckb.11866/lnckb.1240/lnckb.12823/lnckb.13508/lnckb.1364/lnckb.13950/lnckb.15888/lnckb.16008/lnckb.16093/lnckb.17838/lnckb.19799/lnckb.21605/lnckb.22042/lnckb.22995/lnckb.26482/lnckb.26753/lnckb.27686/lnckb.28688/lnckb.29276/lnckb.29319/lnckb.29323/lnckb.29339/lnckb.29531/lnckb.29542/lnckb.29886/lnckb.30136/lnckb.31005/lnckb.31010/lnckb.3263/lnckb.34725/lnckb.35266/lnckb.36448/lnckb.37086/lnckb.3710/lnckb.38221/lnckb.39156/lnckb.39850/lnckb.41458/lnckb.41822/lnckb.41837/lnckb.4310/lnckb.43801/lnckb.4437/lnckb.44426/lnckb.45700/lnckb.46945/lnckb.46988/lnckb.47180/lnckb.50422/lnckb.55023/lnckb.55423/lnckb.56775/lnckb.58904/lnckb.59261/lnckb.67829/lnckb.71720/lnckb.76761	lnckb.105063/RP11-73M7.9/lnckb.108289/LOC105369151/LOC107984502/LOC105369782/LOC105378649/lnckb.12823/RP11-172H24.4/LOC101929901/LOC107984603/LOC101928123/RP11-7F17.3/FLRT2/UBL7-AS1/LOC101927250/LOC107984969/LINC00672/RGS9/TMEM147-AS1/lnckb.26753/ZNF667-AS1/ID2-AS1/LOC101929667/LOC107985875/LOC105374567/LOC100506047/LOC107985885/AC007743.1/BOLA3-AS1/LOC101928403/LOC101928386/ZEB2-AS1/MIR92B/TTC3-AS1/THAP7-AS1/AC090044.2/RP11-348P10.2/RP1-45C12.1/RP11-379B18.5/RP11-329B9.4/LOC105374373/RP11-362F19.1/LOC105377541/LOC101928509/RP4-681L3.2/LOC105379163/SERTAD4-AS1/lnckb.44426/HCG11/LOC101929004/LOC105377896/LOC105377937/LINC00265/LOC105375967/LINC00961/RP11-123K19.1/LINC00632/TTTY15/lnckb.67829/lnckb.71720/lnckb.76761	SGCE/CYBRD1/BST1/FBXO17,CTC-360G5.9/ISLR/UNC5C/EVC/CASC4/MATN2/PTPN13/TIMP2/FBLN2/CPQ/THBS3/COL16A1/ST8SIA1.1/MIR92B/EFS/OLFML1/SLIT2
M9	GO_AMMONIUM_TRANSMEMBRANE_TRANSPORTER_ACTIVITY	GO_AMMONIUM_TRANSMEMBRANE_TRANSPORTER_ACTIVITY	0.367958	0.75259	0.716044	RHAG	1	434	62	lnckb.105063/lnckb.1066/lnckb.108289/lnckb.11196/lnckb.11330/lnckb.11866/lnckb.1240/lnckb.12823/lnckb.13508/lnckb.1364/lnckb.13950/lnckb.15888/lnckb.16008/lnckb.16093/lnckb.17838/lnckb.19799/lnckb.21605/lnckb.22042/lnckb.22995/lnckb.26482/lnckb.26753/lnckb.27686/lnckb.28688/lnckb.29276/lnckb.29319/lnckb.29323/lnckb.29339/lnckb.29531/lnckb.29542/lnckb.29886/lnckb.30136/lnckb.31005/lnckb.31010/lnckb.3263/lnckb.34725/lnckb.35266/lnckb.36448/lnckb.37086/lnckb.3710/lnckb.38221/lnckb.39156/lnckb.39850/lnckb.41458/lnckb.41822/lnckb.41837/lnckb.4310/lnckb.43801/lnckb.4437/lnckb.44426/lnckb.45700/lnckb.46945/lnckb.46988/lnckb.47180/lnckb.50422/lnckb.55023/lnckb.55423/lnckb.56775/lnckb.58904/lnckb.59261/lnckb.67829/lnckb.71720/lnckb.76761	lnckb.105063/RP11-73M7.9/lnckb.108289/LOC105369151/LOC107984502/LOC105369782/LOC105378649/lnckb.12823/RP11-172H24.4/LOC101929901/LOC107984603/LOC101928123/RP11-7F17.3/FLRT2/UBL7-AS1/LOC101927250/LOC107984969/LINC00672/RGS9/TMEM147-AS1/lnckb.26753/ZNF667-AS1/ID2-AS1/LOC101929667/LOC107985875/LOC105374567/LOC100506047/LOC107985885/AC007743.1/BOLA3-AS1/LOC101928403/LOC101928386/ZEB2-AS1/MIR92B/TTC3-AS1/THAP7-AS1/AC090044.2/RP11-348P10.2/RP1-45C12.1/RP11-379B18.5/RP11-329B9.4/LOC105374373/RP11-362F19.1/LOC105377541/LOC101928509/RP4-681L3.2/LOC105379163/SERTAD4-AS1/lnckb.44426/HCG11/LOC101929004/LOC105377896/LOC105377937/LINC00265/LOC105375967/LINC00961/RP11-123K19.1/LINC00632/TTTY15/lnckb.67829/lnckb.71720/lnckb.76761	SGCE/CYBRD1/BST1/FBXO17,CTC-360G5.9/ISLR/UNC5C/EVC/CASC4/MATN2/PTPN13/TIMP2/FBLN2/CPQ/THBS3/COL16A1/ST8SIA1.1/MIR92B/EFS/OLFML1/SLIT2
M9	GO_AMPA_GLUTAMATE_RECEPTOR_COMPLEX	GO_AMPA_GLUTAMATE_RECEPTOR_COMPLEX	0.367958	0.75259	0.716044	CPT1C	1	434	62	lnckb.105063/lnckb.1066/lnckb.108289/lnckb.11196/lnckb.11330/lnckb.11866/lnckb.1240/lnckb.12823/lnckb.13508/lnckb.1364/lnckb.13950/lnckb.15888/lnckb.16008/lnckb.16093/lnckb.17838/lnckb.19799/lnckb.21605/lnckb.22042/lnckb.22995/lnckb.26482/lnckb.26753/lnckb.27686/lnckb.28688/lnckb.29276/lnckb.29319/lnckb.29323/lnckb.29339/lnckb.29531/lnckb.29542/lnckb.29886/lnckb.30136/lnckb.31005/lnckb.31010/lnckb.3263/lnckb.34725/lnckb.35266/lnckb.36448/lnckb.37086/lnckb.3710/lnckb.38221/lnckb.39156/lnckb.39850/lnckb.41458/lnckb.41822/lnckb.41837/lnckb.4310/lnckb.43801/lnckb.4437/lnckb.44426/lnckb.45700/lnckb.46945/lnckb.46988/lnckb.47180/lnckb.50422/lnckb.55023/lnckb.55423/lnckb.56775/lnckb.58904/lnckb.59261/lnckb.67829/lnckb.71720/lnckb.76761	lnckb.105063/RP11-73M7.9/lnckb.108289/LOC105369151/LOC107984502/LOC105369782/LOC105378649/lnckb.12823/RP11-172H24.4/LOC101929901/LOC107984603/LOC101928123/RP11-7F17.3/FLRT2/UBL7-AS1/LOC101927250/LOC107984969/LINC00672/RGS9/TMEM147-AS1/lnckb.26753/ZNF667-AS1/ID2-AS1/LOC101929667/LOC107985875/LOC105374567/LOC100506047/LOC107985885/AC007743.1/BOLA3-AS1/LOC101928403/LOC101928386/ZEB2-AS1/MIR92B/TTC3-AS1/THAP7-AS1/AC090044.2/RP11-348P10.2/RP1-45C12.1/RP11-379B18.5/RP11-329B9.4/LOC105374373/RP11-362F19.1/LOC105377541/LOC101928509/RP4-681L3.2/LOC105379163/SERTAD4-AS1/lnckb.44426/HCG11/LOC101929004/LOC105377896/LOC105377937/LINC00265/LOC105375967/LINC00961/RP11-123K19.1/LINC00632/TTTY15/lnckb.67829/lnckb.71720/lnckb.76761	SGCE/CYBRD1/BST1/FBXO17,CTC-360G5.9/ISLR/UNC5C/EVC/CASC4/MATN2/PTPN13/TIMP2/FBLN2/CPQ/THBS3/COL16A1/ST8SIA1.1/MIR92B/EFS/OLFML1/SLIT2
M9	GO_CENTRAL_NERVOUS_SYSTEM_NEURON_AXONOGENESIS	GO_CENTRAL_NERVOUS_SYSTEM_NEURON_AXONOGENESIS	0.367958	0.75259	0.716044	SLIT2	1	434	62	lnckb.105063/lnckb.1066/lnckb.108289/lnckb.11196/lnckb.11330/lnckb.11866/lnckb.1240/lnckb.12823/lnckb.13508/lnckb.1364/lnckb.13950/lnckb.15888/lnckb.16008/lnckb.16093/lnckb.17838/lnckb.19799/lnckb.21605/lnckb.22042/lnckb.22995/lnckb.26482/lnckb.26753/lnckb.27686/lnckb.28688/lnckb.29276/lnckb.29319/lnckb.29323/lnckb.29339/lnckb.29531/lnckb.29542/lnckb.29886/lnckb.30136/lnckb.31005/lnckb.31010/lnckb.3263/lnckb.34725/lnckb.35266/lnckb.36448/lnckb.37086/lnckb.3710/lnckb.38221/lnckb.39156/lnckb.39850/lnckb.41458/lnckb.41822/lnckb.41837/lnckb.4310/lnckb.43801/lnckb.4437/lnckb.44426/lnckb.45700/lnckb.46945/lnckb.46988/lnckb.47180/lnckb.50422/lnckb.55023/lnckb.55423/lnckb.56775/lnckb.58904/lnckb.59261/lnckb.67829/lnckb.71720/lnckb.76761	lnckb.105063/RP11-73M7.9/lnckb.108289/LOC105369151/LOC107984502/LOC105369782/LOC105378649/lnckb.12823/RP11-172H24.4/LOC101929901/LOC107984603/LOC101928123/RP11-7F17.3/FLRT2/UBL7-AS1/LOC101927250/LOC107984969/LINC00672/RGS9/TMEM147-AS1/lnckb.26753/ZNF667-AS1/ID2-AS1/LOC101929667/LOC107985875/LOC105374567/LOC100506047/LOC107985885/AC007743.1/BOLA3-AS1/LOC101928403/LOC101928386/ZEB2-AS1/MIR92B/TTC3-AS1/THAP7-AS1/AC090044.2/RP11-348P10.2/RP1-45C12.1/RP11-379B18.5/RP11-329B9.4/LOC105374373/RP11-362F19.1/LOC105377541/LOC101928509/RP4-681L3.2/LOC105379163/SERTAD4-AS1/lnckb.44426/HCG11/LOC101929004/LOC105377896/LOC105377937/LINC00265/LOC105375967/LINC00961/RP11-123K19.1/LINC00632/TTTY15/lnckb.67829/lnckb.71720/lnckb.76761	SGCE/CYBRD1/BST1/FBXO17,CTC-360G5.9/ISLR/UNC5C/EVC/CASC4/MATN2/PTPN13/TIMP2/FBLN2/CPQ/THBS3/COL16A1/ST8SIA1.1/MIR92B/EFS/OLFML1/SLIT2
M9	GO_CHEMOATTRACTANT_ACTIVITY	GO_CHEMOATTRACTANT_ACTIVITY	0.367958	0.75259	0.716044	HMGB2	1	434	62	lnckb.105063/lnckb.1066/lnckb.108289/lnckb.11196/lnckb.11330/lnckb.11866/lnckb.1240/lnckb.12823/lnckb.13508/lnckb.1364/lnckb.13950/lnckb.15888/lnckb.16008/lnckb.16093/lnckb.17838/lnckb.19799/lnckb.21605/lnckb.22042/lnckb.22995/lnckb.26482/lnckb.26753/lnckb.27686/lnckb.28688/lnckb.29276/lnckb.29319/lnckb.29323/lnckb.29339/lnckb.29531/lnckb.29542/lnckb.29886/lnckb.30136/lnckb.31005/lnckb.31010/lnckb.3263/lnckb.34725/lnckb.35266/lnckb.36448/lnckb.37086/lnckb.3710/lnckb.38221/lnckb.39156/lnckb.39850/lnckb.41458/lnckb.41822/lnckb.41837/lnckb.4310/lnckb.43801/lnckb.4437/lnckb.44426/lnckb.45700/lnckb.46945/lnckb.46988/lnckb.47180/lnckb.50422/lnckb.55023/lnckb.55423/lnckb.56775/lnckb.58904/lnckb.59261/lnckb.67829/lnckb.71720/lnckb.76761	lnckb.105063/RP11-73M7.9/lnckb.108289/LOC105369151/LOC107984502/LOC105369782/LOC105378649/lnckb.12823/RP11-172H24.4/LOC101929901/LOC107984603/LOC101928123/RP11-7F17.3/FLRT2/UBL7-AS1/LOC101927250/LOC107984969/LINC00672/RGS9/TMEM147-AS1/lnckb.26753/ZNF667-AS1/ID2-AS1/LOC101929667/LOC107985875/LOC105374567/LOC100506047/LOC107985885/AC007743.1/BOLA3-AS1/LOC101928403/LOC101928386/ZEB2-AS1/MIR92B/TTC3-AS1/THAP7-AS1/AC090044.2/RP11-348P10.2/RP1-45C12.1/RP11-379B18.5/RP11-329B9.4/LOC105374373/RP11-362F19.1/LOC105377541/LOC101928509/RP4-681L3.2/LOC105379163/SERTAD4-AS1/lnckb.44426/HCG11/LOC101929004/LOC105377896/LOC105377937/LINC00265/LOC105375967/LINC00961/RP11-123K19.1/LINC00632/TTTY15/lnckb.67829/lnckb.71720/lnckb.76761	SGCE/CYBRD1/BST1/FBXO17,CTC-360G5.9/ISLR/UNC5C/EVC/CASC4/MATN2/PTPN13/TIMP2/FBLN2/CPQ/THBS3/COL16A1/ST8SIA1.1/MIR92B/EFS/OLFML1/SLIT2
M9	GO_CHEMOREPELLENT_ACTIVITY	GO_CHEMOREPELLENT_ACTIVITY	0.367958	0.75259	0.716044	FLRT2	1	434	62	lnckb.105063/lnckb.1066/lnckb.108289/lnckb.11196/lnckb.11330/lnckb.11866/lnckb.1240/lnckb.12823/lnckb.13508/lnckb.1364/lnckb.13950/lnckb.15888/lnckb.16008/lnckb.16093/lnckb.17838/lnckb.19799/lnckb.21605/lnckb.22042/lnckb.22995/lnckb.26482/lnckb.26753/lnckb.27686/lnckb.28688/lnckb.29276/lnckb.29319/lnckb.29323/lnckb.29339/lnckb.29531/lnckb.29542/lnckb.29886/lnckb.30136/lnckb.31005/lnckb.31010/lnckb.3263/lnckb.34725/lnckb.35266/lnckb.36448/lnckb.37086/lnckb.3710/lnckb.38221/lnckb.39156/lnckb.39850/lnckb.41458/lnckb.41822/lnckb.41837/lnckb.4310/lnckb.43801/lnckb.4437/lnckb.44426/lnckb.45700/lnckb.46945/lnckb.46988/lnckb.47180/lnckb.50422/lnckb.55023/lnckb.55423/lnckb.56775/lnckb.58904/lnckb.59261/lnckb.67829/lnckb.71720/lnckb.76761	lnckb.105063/RP11-73M7.9/lnckb.108289/LOC105369151/LOC107984502/LOC105369782/LOC105378649/lnckb.12823/RP11-172H24.4/LOC101929901/LOC107984603/LOC101928123/RP11-7F17.3/FLRT2/UBL7-AS1/LOC101927250/LOC107984969/LINC00672/RGS9/TMEM147-AS1/lnckb.26753/ZNF667-AS1/ID2-AS1/LOC101929667/LOC107985875/LOC105374567/LOC100506047/LOC107985885/AC007743.1/BOLA3-AS1/LOC101928403/LOC101928386/ZEB2-AS1/MIR92B/TTC3-AS1/THAP7-AS1/AC090044.2/RP11-348P10.2/RP1-45C12.1/RP11-379B18.5/RP11-329B9.4/LOC105374373/RP11-362F19.1/LOC105377541/LOC101928509/RP4-681L3.2/LOC105379163/SERTAD4-AS1/lnckb.44426/HCG11/LOC101929004/LOC105377896/LOC105377937/LINC00265/LOC105375967/LINC00961/RP11-123K19.1/LINC00632/TTTY15/lnckb.67829/lnckb.71720/lnckb.76761	SGCE/CYBRD1/BST1/FBXO17,CTC-360G5.9/ISLR/UNC5C/EVC/CASC4/MATN2/PTPN13/TIMP2/FBLN2/CPQ/THBS3/COL16A1/ST8SIA1.1/MIR92B/EFS/OLFML1/SLIT2
M9	GO_CLATHRIN_ADAPTOR_COMPLEX	GO_CLATHRIN_ADAPTOR_COMPLEX	0.367958	0.75259	0.716044	TBC1D5	1	434	62	lnckb.105063/lnckb.1066/lnckb.108289/lnckb.11196/lnckb.11330/lnckb.11866/lnckb.1240/lnckb.12823/lnckb.13508/lnckb.1364/lnckb.13950/lnckb.15888/lnckb.16008/lnckb.16093/lnckb.17838/lnckb.19799/lnckb.21605/lnckb.22042/lnckb.22995/lnckb.26482/lnckb.26753/lnckb.27686/lnckb.28688/lnckb.29276/lnckb.29319/lnckb.29323/lnckb.29339/lnckb.29531/lnckb.29542/lnckb.29886/lnckb.30136/lnckb.31005/lnckb.31010/lnckb.3263/lnckb.34725/lnckb.35266/lnckb.36448/lnckb.37086/lnckb.3710/lnckb.38221/lnckb.39156/lnckb.39850/lnckb.41458/lnckb.41822/lnckb.41837/lnckb.4310/lnckb.43801/lnckb.4437/lnckb.44426/lnckb.45700/lnckb.46945/lnckb.46988/lnckb.47180/lnckb.50422/lnckb.55023/lnckb.55423/lnckb.56775/lnckb.58904/lnckb.59261/lnckb.67829/lnckb.71720/lnckb.76761	lnckb.105063/RP11-73M7.9/lnckb.108289/LOC105369151/LOC107984502/LOC105369782/LOC105378649/lnckb.12823/RP11-172H24.4/LOC101929901/LOC107984603/LOC101928123/RP11-7F17.3/FLRT2/UBL7-AS1/LOC101927250/LOC107984969/LINC00672/RGS9/TMEM147-AS1/lnckb.26753/ZNF667-AS1/ID2-AS1/LOC101929667/LOC107985875/LOC105374567/LOC100506047/LOC107985885/AC007743.1/BOLA3-AS1/LOC101928403/LOC101928386/ZEB2-AS1/MIR92B/TTC3-AS1/THAP7-AS1/AC090044.2/RP11-348P10.2/RP1-45C12.1/RP11-379B18.5/RP11-329B9.4/LOC105374373/RP11-362F19.1/LOC105377541/LOC101928509/RP4-681L3.2/LOC105379163/SERTAD4-AS1/lnckb.44426/HCG11/LOC101929004/LOC105377896/LOC105377937/LINC00265/LOC105375967/LINC00961/RP11-123K19.1/LINC00632/TTTY15/lnckb.67829/lnckb.71720/lnckb.76761	SGCE/CYBRD1/BST1/FBXO17,CTC-360G5.9/ISLR/UNC5C/EVC/CASC4/MATN2/PTPN13/TIMP2/FBLN2/CPQ/THBS3/COL16A1/ST8SIA1.1/MIR92B/EFS/OLFML1/SLIT2
M9	GO_DNA_CATABOLIC_PROCESS	GO_DNA_CATABOLIC_PROCESS	0.367958	0.75259	0.716044	HMGB2	1	434	62	lnckb.105063/lnckb.1066/lnckb.108289/lnckb.11196/lnckb.11330/lnckb.11866/lnckb.1240/lnckb.12823/lnckb.13508/lnckb.1364/lnckb.13950/lnckb.15888/lnckb.16008/lnckb.16093/lnckb.17838/lnckb.19799/lnckb.21605/lnckb.22042/lnckb.22995/lnckb.26482/lnckb.26753/lnckb.27686/lnckb.28688/lnckb.29276/lnckb.29319/lnckb.29323/lnckb.29339/lnckb.29531/lnckb.29542/lnckb.29886/lnckb.30136/lnckb.31005/lnckb.31010/lnckb.3263/lnckb.34725/lnckb.35266/lnckb.36448/lnckb.37086/lnckb.3710/lnckb.38221/lnckb.39156/lnckb.39850/lnckb.41458/lnckb.41822/lnckb.41837/lnckb.4310/lnckb.43801/lnckb.4437/lnckb.44426/lnckb.45700/lnckb.46945/lnckb.46988/lnckb.47180/lnckb.50422/lnckb.55023/lnckb.55423/lnckb.56775/lnckb.58904/lnckb.59261/lnckb.67829/lnckb.71720/lnckb.76761	lnckb.105063/RP11-73M7.9/lnckb.108289/LOC105369151/LOC107984502/LOC105369782/LOC105378649/lnckb.12823/RP11-172H24.4/LOC101929901/LOC107984603/LOC101928123/RP11-7F17.3/FLRT2/UBL7-AS1/LOC101927250/LOC107984969/LINC00672/RGS9/TMEM147-AS1/lnckb.26753/ZNF667-AS1/ID2-AS1/LOC101929667/LOC107985875/LOC105374567/LOC100506047/LOC107985885/AC007743.1/BOLA3-AS1/LOC101928403/LOC101928386/ZEB2-AS1/MIR92B/TTC3-AS1/THAP7-AS1/AC090044.2/RP11-348P10.2/RP1-45C12.1/RP11-379B18.5/RP11-329B9.4/LOC105374373/RP11-362F19.1/LOC105377541/LOC101928509/RP4-681L3.2/LOC105379163/SERTAD4-AS1/lnckb.44426/HCG11/LOC101929004/LOC105377896/LOC105377937/LINC00265/LOC105375967/LINC00961/RP11-123K19.1/LINC00632/TTTY15/lnckb.67829/lnckb.71720/lnckb.76761	SGCE/CYBRD1/BST1/FBXO17,CTC-360G5.9/ISLR/UNC5C/EVC/CASC4/MATN2/PTPN13/TIMP2/FBLN2/CPQ/THBS3/COL16A1/ST8SIA1.1/MIR92B/EFS/OLFML1/SLIT2
M9	GO_HETEROTYPIC_CELL_CELL_ADHESION	GO_HETEROTYPIC_CELL_CELL_ADHESION	0.367958	0.75259	0.716044	CD1D	1	434	62	lnckb.105063/lnckb.1066/lnckb.108289/lnckb.11196/lnckb.11330/lnckb.11866/lnckb.1240/lnckb.12823/lnckb.13508/lnckb.1364/lnckb.13950/lnckb.15888/lnckb.16008/lnckb.16093/lnckb.17838/lnckb.19799/lnckb.21605/lnckb.22042/lnckb.22995/lnckb.26482/lnckb.26753/lnckb.27686/lnckb.28688/lnckb.29276/lnckb.29319/lnckb.29323/lnckb.29339/lnckb.29531/lnckb.29542/lnckb.29886/lnckb.30136/lnckb.31005/lnckb.31010/lnckb.3263/lnckb.34725/lnckb.35266/lnckb.36448/lnckb.37086/lnckb.3710/lnckb.38221/lnckb.39156/lnckb.39850/lnckb.41458/lnckb.41822/lnckb.41837/lnckb.4310/lnckb.43801/lnckb.4437/lnckb.44426/lnckb.45700/lnckb.46945/lnckb.46988/lnckb.47180/lnckb.50422/lnckb.55023/lnckb.55423/lnckb.56775/lnckb.58904/lnckb.59261/lnckb.67829/lnckb.71720/lnckb.76761	lnckb.105063/RP11-73M7.9/lnckb.108289/LOC105369151/LOC107984502/LOC105369782/LOC105378649/lnckb.12823/RP11-172H24.4/LOC101929901/LOC107984603/LOC101928123/RP11-7F17.3/FLRT2/UBL7-AS1/LOC101927250/LOC107984969/LINC00672/RGS9/TMEM147-AS1/lnckb.26753/ZNF667-AS1/ID2-AS1/LOC101929667/LOC107985875/LOC105374567/LOC100506047/LOC107985885/AC007743.1/BOLA3-AS1/LOC101928403/LOC101928386/ZEB2-AS1/MIR92B/TTC3-AS1/THAP7-AS1/AC090044.2/RP11-348P10.2/RP1-45C12.1/RP11-379B18.5/RP11-329B9.4/LOC105374373/RP11-362F19.1/LOC105377541/LOC101928509/RP4-681L3.2/LOC105379163/SERTAD4-AS1/lnckb.44426/HCG11/LOC101929004/LOC105377896/LOC105377937/LINC00265/LOC105375967/LINC00961/RP11-123K19.1/LINC00632/TTTY15/lnckb.67829/lnckb.71720/lnckb.76761	SGCE/CYBRD1/BST1/FBXO17,CTC-360G5.9/ISLR/UNC5C/EVC/CASC4/MATN2/PTPN13/TIMP2/FBLN2/CPQ/THBS3/COL16A1/ST8SIA1.1/MIR92B/EFS/OLFML1/SLIT2
M9	GO_HIPPO_SIGNALING	GO_HIPPO_SIGNALING	0.367958	0.75259	0.716044	AMOT	1	434	62	lnckb.105063/lnckb.1066/lnckb.108289/lnckb.11196/lnckb.11330/lnckb.11866/lnckb.1240/lnckb.12823/lnckb.13508/lnckb.1364/lnckb.13950/lnckb.15888/lnckb.16008/lnckb.16093/lnckb.17838/lnckb.19799/lnckb.21605/lnckb.22042/lnckb.22995/lnckb.26482/lnckb.26753/lnckb.27686/lnckb.28688/lnckb.29276/lnckb.29319/lnckb.29323/lnckb.29339/lnckb.29531/lnckb.29542/lnckb.29886/lnckb.30136/lnckb.31005/lnckb.31010/lnckb.3263/lnckb.34725/lnckb.35266/lnckb.36448/lnckb.37086/lnckb.3710/lnckb.38221/lnckb.39156/lnckb.39850/lnckb.41458/lnckb.41822/lnckb.41837/lnckb.4310/lnckb.43801/lnckb.4437/lnckb.44426/lnckb.45700/lnckb.46945/lnckb.46988/lnckb.47180/lnckb.50422/lnckb.55023/lnckb.55423/lnckb.56775/lnckb.58904/lnckb.59261/lnckb.67829/lnckb.71720/lnckb.76761	lnckb.105063/RP11-73M7.9/lnckb.108289/LOC105369151/LOC107984502/LOC105369782/LOC105378649/lnckb.12823/RP11-172H24.4/LOC101929901/LOC107984603/LOC101928123/RP11-7F17.3/FLRT2/UBL7-AS1/LOC101927250/LOC107984969/LINC00672/RGS9/TMEM147-AS1/lnckb.26753/ZNF667-AS1/ID2-AS1/LOC101929667/LOC107985875/LOC105374567/LOC100506047/LOC107985885/AC007743.1/BOLA3-AS1/LOC101928403/LOC101928386/ZEB2-AS1/MIR92B/TTC3-AS1/THAP7-AS1/AC090044.2/RP11-348P10.2/RP1-45C12.1/RP11-379B18.5/RP11-329B9.4/LOC105374373/RP11-362F19.1/LOC105377541/LOC101928509/RP4-681L3.2/LOC105379163/SERTAD4-AS1/lnckb.44426/HCG11/LOC101929004/LOC105377896/LOC105377937/LINC00265/LOC105375967/LINC00961/RP11-123K19.1/LINC00632/TTTY15/lnckb.67829/lnckb.71720/lnckb.76761	SGCE/CYBRD1/BST1/FBXO17,CTC-360G5.9/ISLR/UNC5C/EVC/CASC4/MATN2/PTPN13/TIMP2/FBLN2/CPQ/THBS3/COL16A1/ST8SIA1.1/MIR92B/EFS/OLFML1/SLIT2
M9	GO_INFLAMMATORY_RESPONSE_TO_ANTIGENIC_STIMULUS	GO_INFLAMMATORY_RESPONSE_TO_ANTIGENIC_STIMULUS	0.367958	0.75259	0.716044	HMGB2	1	434	62	lnckb.105063/lnckb.1066/lnckb.108289/lnckb.11196/lnckb.11330/lnckb.11866/lnckb.1240/lnckb.12823/lnckb.13508/lnckb.1364/lnckb.13950/lnckb.15888/lnckb.16008/lnckb.16093/lnckb.17838/lnckb.19799/lnckb.21605/lnckb.22042/lnckb.22995/lnckb.26482/lnckb.26753/lnckb.27686/lnckb.28688/lnckb.29276/lnckb.29319/lnckb.29323/lnckb.29339/lnckb.29531/lnckb.29542/lnckb.29886/lnckb.30136/lnckb.31005/lnckb.31010/lnckb.3263/lnckb.34725/lnckb.35266/lnckb.36448/lnckb.37086/lnckb.3710/lnckb.38221/lnckb.39156/lnckb.39850/lnckb.41458/lnckb.41822/lnckb.41837/lnckb.4310/lnckb.43801/lnckb.4437/lnckb.44426/lnckb.45700/lnckb.46945/lnckb.46988/lnckb.47180/lnckb.50422/lnckb.55023/lnckb.55423/lnckb.56775/lnckb.58904/lnckb.59261/lnckb.67829/lnckb.71720/lnckb.76761	lnckb.105063/RP11-73M7.9/lnckb.108289/LOC105369151/LOC107984502/LOC105369782/LOC105378649/lnckb.12823/RP11-172H24.4/LOC101929901/LOC107984603/LOC101928123/RP11-7F17.3/FLRT2/UBL7-AS1/LOC101927250/LOC107984969/LINC00672/RGS9/TMEM147-AS1/lnckb.26753/ZNF667-AS1/ID2-AS1/LOC101929667/LOC107985875/LOC105374567/LOC100506047/LOC107985885/AC007743.1/BOLA3-AS1/LOC101928403/LOC101928386/ZEB2-AS1/MIR92B/TTC3-AS1/THAP7-AS1/AC090044.2/RP11-348P10.2/RP1-45C12.1/RP11-379B18.5/RP11-329B9.4/LOC105374373/RP11-362F19.1/LOC105377541/LOC101928509/RP4-681L3.2/LOC105379163/SERTAD4-AS1/lnckb.44426/HCG11/LOC101929004/LOC105377896/LOC105377937/LINC00265/LOC105375967/LINC00961/RP11-123K19.1/LINC00632/TTTY15/lnckb.67829/lnckb.71720/lnckb.76761	SGCE/CYBRD1/BST1/FBXO17,CTC-360G5.9/ISLR/UNC5C/EVC/CASC4/MATN2/PTPN13/TIMP2/FBLN2/CPQ/THBS3/COL16A1/ST8SIA1.1/MIR92B/EFS/OLFML1/SLIT2
M9	GO_MICROTUBULE_POLYMERIZATION	GO_MICROTUBULE_POLYMERIZATION	0.367958	0.75259	0.716044	TPPP3	1	434	62	lnckb.105063/lnckb.1066/lnckb.108289/lnckb.11196/lnckb.11330/lnckb.11866/lnckb.1240/lnckb.12823/lnckb.13508/lnckb.1364/lnckb.13950/lnckb.15888/lnckb.16008/lnckb.16093/lnckb.17838/lnckb.19799/lnckb.21605/lnckb.22042/lnckb.22995/lnckb.26482/lnckb.26753/lnckb.27686/lnckb.28688/lnckb.29276/lnckb.29319/lnckb.29323/lnckb.29339/lnckb.29531/lnckb.29542/lnckb.29886/lnckb.30136/lnckb.31005/lnckb.31010/lnckb.3263/lnckb.34725/lnckb.35266/lnckb.36448/lnckb.37086/lnckb.3710/lnckb.38221/lnckb.39156/lnckb.39850/lnckb.41458/lnckb.41822/lnckb.41837/lnckb.4310/lnckb.43801/lnckb.4437/lnckb.44426/lnckb.45700/lnckb.46945/lnckb.46988/lnckb.47180/lnckb.50422/lnckb.55023/lnckb.55423/lnckb.56775/lnckb.58904/lnckb.59261/lnckb.67829/lnckb.71720/lnckb.76761	lnckb.105063/RP11-73M7.9/lnckb.108289/LOC105369151/LOC107984502/LOC105369782/LOC105378649/lnckb.12823/RP11-172H24.4/LOC101929901/LOC107984603/LOC101928123/RP11-7F17.3/FLRT2/UBL7-AS1/LOC101927250/LOC107984969/LINC00672/RGS9/TMEM147-AS1/lnckb.26753/ZNF667-AS1/ID2-AS1/LOC101929667/LOC107985875/LOC105374567/LOC100506047/LOC107985885/AC007743.1/BOLA3-AS1/LOC101928403/LOC101928386/ZEB2-AS1/MIR92B/TTC3-AS1/THAP7-AS1/AC090044.2/RP11-348P10.2/RP1-45C12.1/RP11-379B18.5/RP11-329B9.4/LOC105374373/RP11-362F19.1/LOC105377541/LOC101928509/RP4-681L3.2/LOC105379163/SERTAD4-AS1/lnckb.44426/HCG11/LOC101929004/LOC105377896/LOC105377937/LINC00265/LOC105375967/LINC00961/RP11-123K19.1/LINC00632/TTTY15/lnckb.67829/lnckb.71720/lnckb.76761	SGCE/CYBRD1/BST1/FBXO17,CTC-360G5.9/ISLR/UNC5C/EVC/CASC4/MATN2/PTPN13/TIMP2/FBLN2/CPQ/THBS3/COL16A1/ST8SIA1.1/MIR92B/EFS/OLFML1/SLIT2
M9	GO_MOTOR_NEURON_AXON_GUIDANCE	GO_MOTOR_NEURON_AXON_GUIDANCE	0.367958	0.75259	0.716044	SLIT2	1	434	62	lnckb.105063/lnckb.1066/lnckb.108289/lnckb.11196/lnckb.11330/lnckb.11866/lnckb.1240/lnckb.12823/lnckb.13508/lnckb.1364/lnckb.13950/lnckb.15888/lnckb.16008/lnckb.16093/lnckb.17838/lnckb.19799/lnckb.21605/lnckb.22042/lnckb.22995/lnckb.26482/lnckb.26753/lnckb.27686/lnckb.28688/lnckb.29276/lnckb.29319/lnckb.29323/lnckb.29339/lnckb.29531/lnckb.29542/lnckb.29886/lnckb.30136/lnckb.31005/lnckb.31010/lnckb.3263/lnckb.34725/lnckb.35266/lnckb.36448/lnckb.37086/lnckb.3710/lnckb.38221/lnckb.39156/lnckb.39850/lnckb.41458/lnckb.41822/lnckb.41837/lnckb.4310/lnckb.43801/lnckb.4437/lnckb.44426/lnckb.45700/lnckb.46945/lnckb.46988/lnckb.47180/lnckb.50422/lnckb.55023/lnckb.55423/lnckb.56775/lnckb.58904/lnckb.59261/lnckb.67829/lnckb.71720/lnckb.76761	lnckb.105063/RP11-73M7.9/lnckb.108289/LOC105369151/LOC107984502/LOC105369782/LOC105378649/lnckb.12823/RP11-172H24.4/LOC101929901/LOC107984603/LOC101928123/RP11-7F17.3/FLRT2/UBL7-AS1/LOC101927250/LOC107984969/LINC00672/RGS9/TMEM147-AS1/lnckb.26753/ZNF667-AS1/ID2-AS1/LOC101929667/LOC107985875/LOC105374567/LOC100506047/LOC107985885/AC007743.1/BOLA3-AS1/LOC101928403/LOC101928386/ZEB2-AS1/MIR92B/TTC3-AS1/THAP7-AS1/AC090044.2/RP11-348P10.2/RP1-45C12.1/RP11-379B18.5/RP11-329B9.4/LOC105374373/RP11-362F19.1/LOC105377541/LOC101928509/RP4-681L3.2/LOC105379163/SERTAD4-AS1/lnckb.44426/HCG11/LOC101929004/LOC105377896/LOC105377937/LINC00265/LOC105375967/LINC00961/RP11-123K19.1/LINC00632/TTTY15/lnckb.67829/lnckb.71720/lnckb.76761	SGCE/CYBRD1/BST1/FBXO17,CTC-360G5.9/ISLR/UNC5C/EVC/CASC4/MATN2/PTPN13/TIMP2/FBLN2/CPQ/THBS3/COL16A1/ST8SIA1.1/MIR92B/EFS/OLFML1/SLIT2
M9	GO_NEGATIVE_REGULATION_OF_AXON_GUIDANCE	GO_NEGATIVE_REGULATION_OF_AXON_GUIDANCE	0.367958	0.75259	0.716044	SLIT2	1	434	62	lnckb.105063/lnckb.1066/lnckb.108289/lnckb.11196/lnckb.11330/lnckb.11866/lnckb.1240/lnckb.12823/lnckb.13508/lnckb.1364/lnckb.13950/lnckb.15888/lnckb.16008/lnckb.16093/lnckb.17838/lnckb.19799/lnckb.21605/lnckb.22042/lnckb.22995/lnckb.26482/lnckb.26753/lnckb.27686/lnckb.28688/lnckb.29276/lnckb.29319/lnckb.29323/lnckb.29339/lnckb.29531/lnckb.29542/lnckb.29886/lnckb.30136/lnckb.31005/lnckb.31010/lnckb.3263/lnckb.34725/lnckb.35266/lnckb.36448/lnckb.37086/lnckb.3710/lnckb.38221/lnckb.39156/lnckb.39850/lnckb.41458/lnckb.41822/lnckb.41837/lnckb.4310/lnckb.43801/lnckb.4437/lnckb.44426/lnckb.45700/lnckb.46945/lnckb.46988/lnckb.47180/lnckb.50422/lnckb.55023/lnckb.55423/lnckb.56775/lnckb.58904/lnckb.59261/lnckb.67829/lnckb.71720/lnckb.76761	lnckb.105063/RP11-73M7.9/lnckb.108289/LOC105369151/LOC107984502/LOC105369782/LOC105378649/lnckb.12823/RP11-172H24.4/LOC101929901/LOC107984603/LOC101928123/RP11-7F17.3/FLRT2/UBL7-AS1/LOC101927250/LOC107984969/LINC00672/RGS9/TMEM147-AS1/lnckb.26753/ZNF667-AS1/ID2-AS1/LOC101929667/LOC107985875/LOC105374567/LOC100506047/LOC107985885/AC007743.1/BOLA3-AS1/LOC101928403/LOC101928386/ZEB2-AS1/MIR92B/TTC3-AS1/THAP7-AS1/AC090044.2/RP11-348P10.2/RP1-45C12.1/RP11-379B18.5/RP11-329B9.4/LOC105374373/RP11-362F19.1/LOC105377541/LOC101928509/RP4-681L3.2/LOC105379163/SERTAD4-AS1/lnckb.44426/HCG11/LOC101929004/LOC105377896/LOC105377937/LINC00265/LOC105375967/LINC00961/RP11-123K19.1/LINC00632/TTTY15/lnckb.67829/lnckb.71720/lnckb.76761	SGCE/CYBRD1/BST1/FBXO17,CTC-360G5.9/ISLR/UNC5C/EVC/CASC4/MATN2/PTPN13/TIMP2/FBLN2/CPQ/THBS3/COL16A1/ST8SIA1.1/MIR92B/EFS/OLFML1/SLIT2
M9	GO_POSITIVE_REGULATION_OF_NF_KAPPAB_IMPORT_INTO_NUCLEUS	GO_POSITIVE_REGULATION_OF_NF_KAPPAB_IMPORT_INTO_NUCLEUS	0.367958	0.75259	0.716044	TLR3	1	434	62	lnckb.105063/lnckb.1066/lnckb.108289/lnckb.11196/lnckb.11330/lnckb.11866/lnckb.1240/lnckb.12823/lnckb.13508/lnckb.1364/lnckb.13950/lnckb.15888/lnckb.16008/lnckb.16093/lnckb.17838/lnckb.19799/lnckb.21605/lnckb.22042/lnckb.22995/lnckb.26482/lnckb.26753/lnckb.27686/lnckb.28688/lnckb.29276/lnckb.29319/lnckb.29323/lnckb.29339/lnckb.29531/lnckb.29542/lnckb.29886/lnckb.30136/lnckb.31005/lnckb.31010/lnckb.3263/lnckb.34725/lnckb.35266/lnckb.36448/lnckb.37086/lnckb.3710/lnckb.38221/lnckb.39156/lnckb.39850/lnckb.41458/lnckb.41822/lnckb.41837/lnckb.4310/lnckb.43801/lnckb.4437/lnckb.44426/lnckb.45700/lnckb.46945/lnckb.46988/lnckb.47180/lnckb.50422/lnckb.55023/lnckb.55423/lnckb.56775/lnckb.58904/lnckb.59261/lnckb.67829/lnckb.71720/lnckb.76761	lnckb.105063/RP11-73M7.9/lnckb.108289/LOC105369151/LOC107984502/LOC105369782/LOC105378649/lnckb.12823/RP11-172H24.4/LOC101929901/LOC107984603/LOC101928123/RP11-7F17.3/FLRT2/UBL7-AS1/LOC101927250/LOC107984969/LINC00672/RGS9/TMEM147-AS1/lnckb.26753/ZNF667-AS1/ID2-AS1/LOC101929667/LOC107985875/LOC105374567/LOC100506047/LOC107985885/AC007743.1/BOLA3-AS1/LOC101928403/LOC101928386/ZEB2-AS1/MIR92B/TTC3-AS1/THAP7-AS1/AC090044.2/RP11-348P10.2/RP1-45C12.1/RP11-379B18.5/RP11-329B9.4/LOC105374373/RP11-362F19.1/LOC105377541/LOC101928509/RP4-681L3.2/LOC105379163/SERTAD4-AS1/lnckb.44426/HCG11/LOC101929004/LOC105377896/LOC105377937/LINC00265/LOC105375967/LINC00961/RP11-123K19.1/LINC00632/TTTY15/lnckb.67829/lnckb.71720/lnckb.76761	SGCE/CYBRD1/BST1/FBXO17,CTC-360G5.9/ISLR/UNC5C/EVC/CASC4/MATN2/PTPN13/TIMP2/FBLN2/CPQ/THBS3/COL16A1/ST8SIA1.1/MIR92B/EFS/OLFML1/SLIT2
M9	GO_POSITIVE_REGULATION_OF_TRANSCRIPTION_FROM_RNA_POLYMERASE_II_PROMOTER_INVOLVED_IN_CELLULAR_RESPONSE_TO_CHEMICAL_STIMULUS	GO_POSITIVE_REGULATION_OF_TRANSCRIPTION_FROM_RNA_POLYMERASE_II_PROMOTER_INVOLVED_IN_CELLULAR_RESPONSE_TO_CHEMICAL_STIMULUS	0.367958	0.75259	0.716044	SMAD9	1	434	62	lnckb.105063/lnckb.1066/lnckb.108289/lnckb.11196/lnckb.11330/lnckb.11866/lnckb.1240/lnckb.12823/lnckb.13508/lnckb.1364/lnckb.13950/lnckb.15888/lnckb.16008/lnckb.16093/lnckb.17838/lnckb.19799/lnckb.21605/lnckb.22042/lnckb.22995/lnckb.26482/lnckb.26753/lnckb.27686/lnckb.28688/lnckb.29276/lnckb.29319/lnckb.29323/lnckb.29339/lnckb.29531/lnckb.29542/lnckb.29886/lnckb.30136/lnckb.31005/lnckb.31010/lnckb.3263/lnckb.34725/lnckb.35266/lnckb.36448/lnckb.37086/lnckb.3710/lnckb.38221/lnckb.39156/lnckb.39850/lnckb.41458/lnckb.41822/lnckb.41837/lnckb.4310/lnckb.43801/lnckb.4437/lnckb.44426/lnckb.45700/lnckb.46945/lnckb.46988/lnckb.47180/lnckb.50422/lnckb.55023/lnckb.55423/lnckb.56775/lnckb.58904/lnckb.59261/lnckb.67829/lnckb.71720/lnckb.76761	lnckb.105063/RP11-73M7.9/lnckb.108289/LOC105369151/LOC107984502/LOC105369782/LOC105378649/lnckb.12823/RP11-172H24.4/LOC101929901/LOC107984603/LOC101928123/RP11-7F17.3/FLRT2/UBL7-AS1/LOC101927250/LOC107984969/LINC00672/RGS9/TMEM147-AS1/lnckb.26753/ZNF667-AS1/ID2-AS1/LOC101929667/LOC107985875/LOC105374567/LOC100506047/LOC107985885/AC007743.1/BOLA3-AS1/LOC101928403/LOC101928386/ZEB2-AS1/MIR92B/TTC3-AS1/THAP7-AS1/AC090044.2/RP11-348P10.2/RP1-45C12.1/RP11-379B18.5/RP11-329B9.4/LOC105374373/RP11-362F19.1/LOC105377541/LOC101928509/RP4-681L3.2/LOC105379163/SERTAD4-AS1/lnckb.44426/HCG11/LOC101929004/LOC105377896/LOC105377937/LINC00265/LOC105375967/LINC00961/RP11-123K19.1/LINC00632/TTTY15/lnckb.67829/lnckb.71720/lnckb.76761	SGCE/CYBRD1/BST1/FBXO17,CTC-360G5.9/ISLR/UNC5C/EVC/CASC4/MATN2/PTPN13/TIMP2/FBLN2/CPQ/THBS3/COL16A1/ST8SIA1.1/MIR92B/EFS/OLFML1/SLIT2
M9	GO_REGULATION_OF_ACTIN_NUCLEATION	GO_REGULATION_OF_ACTIN_NUCLEATION	0.367958	0.75259	0.716044	WIPF1	1	434	62	lnckb.105063/lnckb.1066/lnckb.108289/lnckb.11196/lnckb.11330/lnckb.11866/lnckb.1240/lnckb.12823/lnckb.13508/lnckb.1364/lnckb.13950/lnckb.15888/lnckb.16008/lnckb.16093/lnckb.17838/lnckb.19799/lnckb.21605/lnckb.22042/lnckb.22995/lnckb.26482/lnckb.26753/lnckb.27686/lnckb.28688/lnckb.29276/lnckb.29319/lnckb.29323/lnckb.29339/lnckb.29531/lnckb.29542/lnckb.29886/lnckb.30136/lnckb.31005/lnckb.31010/lnckb.3263/lnckb.34725/lnckb.35266/lnckb.36448/lnckb.37086/lnckb.3710/lnckb.38221/lnckb.39156/lnckb.39850/lnckb.41458/lnckb.41822/lnckb.41837/lnckb.4310/lnckb.43801/lnckb.4437/lnckb.44426/lnckb.45700/lnckb.46945/lnckb.46988/lnckb.47180/lnckb.50422/lnckb.55023/lnckb.55423/lnckb.56775/lnckb.58904/lnckb.59261/lnckb.67829/lnckb.71720/lnckb.76761	lnckb.105063/RP11-73M7.9/lnckb.108289/LOC105369151/LOC107984502/LOC105369782/LOC105378649/lnckb.12823/RP11-172H24.4/LOC101929901/LOC107984603/LOC101928123/RP11-7F17.3/FLRT2/UBL7-AS1/LOC101927250/LOC107984969/LINC00672/RGS9/TMEM147-AS1/lnckb.26753/ZNF667-AS1/ID2-AS1/LOC101929667/LOC107985875/LOC105374567/LOC100506047/LOC107985885/AC007743.1/BOLA3-AS1/LOC101928403/LOC101928386/ZEB2-AS1/MIR92B/TTC3-AS1/THAP7-AS1/AC090044.2/RP11-348P10.2/RP1-45C12.1/RP11-379B18.5/RP11-329B9.4/LOC105374373/RP11-362F19.1/LOC105377541/LOC101928509/RP4-681L3.2/LOC105379163/SERTAD4-AS1/lnckb.44426/HCG11/LOC101929004/LOC105377896/LOC105377937/LINC00265/LOC105375967/LINC00961/RP11-123K19.1/LINC00632/TTTY15/lnckb.67829/lnckb.71720/lnckb.76761	SGCE/CYBRD1/BST1/FBXO17,CTC-360G5.9/ISLR/UNC5C/EVC/CASC4/MATN2/PTPN13/TIMP2/FBLN2/CPQ/THBS3/COL16A1/ST8SIA1.1/MIR92B/EFS/OLFML1/SLIT2
M9	GO_REGULATION_OF_CATENIN_IMPORT_INTO_NUCLEUS	GO_REGULATION_OF_CATENIN_IMPORT_INTO_NUCLEUS	0.367958	0.75259	0.716044	DACT3	1	434	62	lnckb.105063/lnckb.1066/lnckb.108289/lnckb.11196/lnckb.11330/lnckb.11866/lnckb.1240/lnckb.12823/lnckb.13508/lnckb.1364/lnckb.13950/lnckb.15888/lnckb.16008/lnckb.16093/lnckb.17838/lnckb.19799/lnckb.21605/lnckb.22042/lnckb.22995/lnckb.26482/lnckb.26753/lnckb.27686/lnckb.28688/lnckb.29276/lnckb.29319/lnckb.29323/lnckb.29339/lnckb.29531/lnckb.29542/lnckb.29886/lnckb.30136/lnckb.31005/lnckb.31010/lnckb.3263/lnckb.34725/lnckb.35266/lnckb.36448/lnckb.37086/lnckb.3710/lnckb.38221/lnckb.39156/lnckb.39850/lnckb.41458/lnckb.41822/lnckb.41837/lnckb.4310/lnckb.43801/lnckb.4437/lnckb.44426/lnckb.45700/lnckb.46945/lnckb.46988/lnckb.47180/lnckb.50422/lnckb.55023/lnckb.55423/lnckb.56775/lnckb.58904/lnckb.59261/lnckb.67829/lnckb.71720/lnckb.76761	lnckb.105063/RP11-73M7.9/lnckb.108289/LOC105369151/LOC107984502/LOC105369782/LOC105378649/lnckb.12823/RP11-172H24.4/LOC101929901/LOC107984603/LOC101928123/RP11-7F17.3/FLRT2/UBL7-AS1/LOC101927250/LOC107984969/LINC00672/RGS9/TMEM147-AS1/lnckb.26753/ZNF667-AS1/ID2-AS1/LOC101929667/LOC107985875/LOC105374567/LOC100506047/LOC107985885/AC007743.1/BOLA3-AS1/LOC101928403/LOC101928386/ZEB2-AS1/MIR92B/TTC3-AS1/THAP7-AS1/AC090044.2/RP11-348P10.2/RP1-45C12.1/RP11-379B18.5/RP11-329B9.4/LOC105374373/RP11-362F19.1/LOC105377541/LOC101928509/RP4-681L3.2/LOC105379163/SERTAD4-AS1/lnckb.44426/HCG11/LOC101929004/LOC105377896/LOC105377937/LINC00265/LOC105375967/LINC00961/RP11-123K19.1/LINC00632/TTTY15/lnckb.67829/lnckb.71720/lnckb.76761	SGCE/CYBRD1/BST1/FBXO17,CTC-360G5.9/ISLR/UNC5C/EVC/CASC4/MATN2/PTPN13/TIMP2/FBLN2/CPQ/THBS3/COL16A1/ST8SIA1.1/MIR92B/EFS/OLFML1/SLIT2
M9	GO_REGULATION_OF_ENDOTHELIAL_CELL_DIFFERENTIATION	GO_REGULATION_OF_ENDOTHELIAL_CELL_DIFFERENTIATION	0.367958	0.75259	0.716044	TMEM100	1	434	62	lnckb.105063/lnckb.1066/lnckb.108289/lnckb.11196/lnckb.11330/lnckb.11866/lnckb.1240/lnckb.12823/lnckb.13508/lnckb.1364/lnckb.13950/lnckb.15888/lnckb.16008/lnckb.16093/lnckb.17838/lnckb.19799/lnckb.21605/lnckb.22042/lnckb.22995/lnckb.26482/lnckb.26753/lnckb.27686/lnckb.28688/lnckb.29276/lnckb.29319/lnckb.29323/lnckb.29339/lnckb.29531/lnckb.29542/lnckb.29886/lnckb.30136/lnckb.31005/lnckb.31010/lnckb.3263/lnckb.34725/lnckb.35266/lnckb.36448/lnckb.37086/lnckb.3710/lnckb.38221/lnckb.39156/lnckb.39850/lnckb.41458/lnckb.41822/lnckb.41837/lnckb.4310/lnckb.43801/lnckb.4437/lnckb.44426/lnckb.45700/lnckb.46945/lnckb.46988/lnckb.47180/lnckb.50422/lnckb.55023/lnckb.55423/lnckb.56775/lnckb.58904/lnckb.59261/lnckb.67829/lnckb.71720/lnckb.76761	lnckb.105063/RP11-73M7.9/lnckb.108289/LOC105369151/LOC107984502/LOC105369782/LOC105378649/lnckb.12823/RP11-172H24.4/LOC101929901/LOC107984603/LOC101928123/RP11-7F17.3/FLRT2/UBL7-AS1/LOC101927250/LOC107984969/LINC00672/RGS9/TMEM147-AS1/lnckb.26753/ZNF667-AS1/ID2-AS1/LOC101929667/LOC107985875/LOC105374567/LOC100506047/LOC107985885/AC007743.1/BOLA3-AS1/LOC101928403/LOC101928386/ZEB2-AS1/MIR92B/TTC3-AS1/THAP7-AS1/AC090044.2/RP11-348P10.2/RP1-45C12.1/RP11-379B18.5/RP11-329B9.4/LOC105374373/RP11-362F19.1/LOC105377541/LOC101928509/RP4-681L3.2/LOC105379163/SERTAD4-AS1/lnckb.44426/HCG11/LOC101929004/LOC105377896/LOC105377937/LINC00265/LOC105375967/LINC00961/RP11-123K19.1/LINC00632/TTTY15/lnckb.67829/lnckb.71720/lnckb.76761	SGCE/CYBRD1/BST1/FBXO17,CTC-360G5.9/ISLR/UNC5C/EVC/CASC4/MATN2/PTPN13/TIMP2/FBLN2/CPQ/THBS3/COL16A1/ST8SIA1.1/MIR92B/EFS/OLFML1/SLIT2
M9	GO_REGULATION_OF_LAMELLIPODIUM_ASSEMBLY	GO_REGULATION_OF_LAMELLIPODIUM_ASSEMBLY	0.367958	0.75259	0.716044	SLIT2	1	434	62	lnckb.105063/lnckb.1066/lnckb.108289/lnckb.11196/lnckb.11330/lnckb.11866/lnckb.1240/lnckb.12823/lnckb.13508/lnckb.1364/lnckb.13950/lnckb.15888/lnckb.16008/lnckb.16093/lnckb.17838/lnckb.19799/lnckb.21605/lnckb.22042/lnckb.22995/lnckb.26482/lnckb.26753/lnckb.27686/lnckb.28688/lnckb.29276/lnckb.29319/lnckb.29323/lnckb.29339/lnckb.29531/lnckb.29542/lnckb.29886/lnckb.30136/lnckb.31005/lnckb.31010/lnckb.3263/lnckb.34725/lnckb.35266/lnckb.36448/lnckb.37086/lnckb.3710/lnckb.38221/lnckb.39156/lnckb.39850/lnckb.41458/lnckb.41822/lnckb.41837/lnckb.4310/lnckb.43801/lnckb.4437/lnckb.44426/lnckb.45700/lnckb.46945/lnckb.46988/lnckb.47180/lnckb.50422/lnckb.55023/lnckb.55423/lnckb.56775/lnckb.58904/lnckb.59261/lnckb.67829/lnckb.71720/lnckb.76761	lnckb.105063/RP11-73M7.9/lnckb.108289/LOC105369151/LOC107984502/LOC105369782/LOC105378649/lnckb.12823/RP11-172H24.4/LOC101929901/LOC107984603/LOC101928123/RP11-7F17.3/FLRT2/UBL7-AS1/LOC101927250/LOC107984969/LINC00672/RGS9/TMEM147-AS1/lnckb.26753/ZNF667-AS1/ID2-AS1/LOC101929667/LOC107985875/LOC105374567/LOC100506047/LOC107985885/AC007743.1/BOLA3-AS1/LOC101928403/LOC101928386/ZEB2-AS1/MIR92B/TTC3-AS1/THAP7-AS1/AC090044.2/RP11-348P10.2/RP1-45C12.1/RP11-379B18.5/RP11-329B9.4/LOC105374373/RP11-362F19.1/LOC105377541/LOC101928509/RP4-681L3.2/LOC105379163/SERTAD4-AS1/lnckb.44426/HCG11/LOC101929004/LOC105377896/LOC105377937/LINC00265/LOC105375967/LINC00961/RP11-123K19.1/LINC00632/TTTY15/lnckb.67829/lnckb.71720/lnckb.76761	SGCE/CYBRD1/BST1/FBXO17,CTC-360G5.9/ISLR/UNC5C/EVC/CASC4/MATN2/PTPN13/TIMP2/FBLN2/CPQ/THBS3/COL16A1/ST8SIA1.1/MIR92B/EFS/OLFML1/SLIT2
M9	GO_REGULATION_OF_NEUTROPHIL_CHEMOTAXIS	GO_REGULATION_OF_NEUTROPHIL_CHEMOTAXIS	0.367958	0.75259	0.716044	SLIT2	1	434	62	lnckb.105063/lnckb.1066/lnckb.108289/lnckb.11196/lnckb.11330/lnckb.11866/lnckb.1240/lnckb.12823/lnckb.13508/lnckb.1364/lnckb.13950/lnckb.15888/lnckb.16008/lnckb.16093/lnckb.17838/lnckb.19799/lnckb.21605/lnckb.22042/lnckb.22995/lnckb.26482/lnckb.26753/lnckb.27686/lnckb.28688/lnckb.29276/lnckb.29319/lnckb.29323/lnckb.29339/lnckb.29531/lnckb.29542/lnckb.29886/lnckb.30136/lnckb.31005/lnckb.31010/lnckb.3263/lnckb.34725/lnckb.35266/lnckb.36448/lnckb.37086/lnckb.3710/lnckb.38221/lnckb.39156/lnckb.39850/lnckb.41458/lnckb.41822/lnckb.41837/lnckb.4310/lnckb.43801/lnckb.4437/lnckb.44426/lnckb.45700/lnckb.46945/lnckb.46988/lnckb.47180/lnckb.50422/lnckb.55023/lnckb.55423/lnckb.56775/lnckb.58904/lnckb.59261/lnckb.67829/lnckb.71720/lnckb.76761	lnckb.105063/RP11-73M7.9/lnckb.108289/LOC105369151/LOC107984502/LOC105369782/LOC105378649/lnckb.12823/RP11-172H24.4/LOC101929901/LOC107984603/LOC101928123/RP11-7F17.3/FLRT2/UBL7-AS1/LOC101927250/LOC107984969/LINC00672/RGS9/TMEM147-AS1/lnckb.26753/ZNF667-AS1/ID2-AS1/LOC101929667/LOC107985875/LOC105374567/LOC100506047/LOC107985885/AC007743.1/BOLA3-AS1/LOC101928403/LOC101928386/ZEB2-AS1/MIR92B/TTC3-AS1/THAP7-AS1/AC090044.2/RP11-348P10.2/RP1-45C12.1/RP11-379B18.5/RP11-329B9.4/LOC105374373/RP11-362F19.1/LOC105377541/LOC101928509/RP4-681L3.2/LOC105379163/SERTAD4-AS1/lnckb.44426/HCG11/LOC101929004/LOC105377896/LOC105377937/LINC00265/LOC105375967/LINC00961/RP11-123K19.1/LINC00632/TTTY15/lnckb.67829/lnckb.71720/lnckb.76761	SGCE/CYBRD1/BST1/FBXO17,CTC-360G5.9/ISLR/UNC5C/EVC/CASC4/MATN2/PTPN13/TIMP2/FBLN2/CPQ/THBS3/COL16A1/ST8SIA1.1/MIR92B/EFS/OLFML1/SLIT2
M9	GO_REGULATION_OF_PROTEIN_LOCALIZATION_TO_CELL_SURFACE	GO_REGULATION_OF_PROTEIN_LOCALIZATION_TO_CELL_SURFACE	0.367958	0.75259	0.716044	GPM6B	1	434	62	lnckb.105063/lnckb.1066/lnckb.108289/lnckb.11196/lnckb.11330/lnckb.11866/lnckb.1240/lnckb.12823/lnckb.13508/lnckb.1364/lnckb.13950/lnckb.15888/lnckb.16008/lnckb.16093/lnckb.17838/lnckb.19799/lnckb.21605/lnckb.22042/lnckb.22995/lnckb.26482/lnckb.26753/lnckb.27686/lnckb.28688/lnckb.29276/lnckb.29319/lnckb.29323/lnckb.29339/lnckb.29531/lnckb.29542/lnckb.29886/lnckb.30136/lnckb.31005/lnckb.31010/lnckb.3263/lnckb.34725/lnckb.35266/lnckb.36448/lnckb.37086/lnckb.3710/lnckb.38221/lnckb.39156/lnckb.39850/lnckb.41458/lnckb.41822/lnckb.41837/lnckb.4310/lnckb.43801/lnckb.4437/lnckb.44426/lnckb.45700/lnckb.46945/lnckb.46988/lnckb.47180/lnckb.50422/lnckb.55023/lnckb.55423/lnckb.56775/lnckb.58904/lnckb.59261/lnckb.67829/lnckb.71720/lnckb.76761	lnckb.105063/RP11-73M7.9/lnckb.108289/LOC105369151/LOC107984502/LOC105369782/LOC105378649/lnckb.12823/RP11-172H24.4/LOC101929901/LOC107984603/LOC101928123/RP11-7F17.3/FLRT2/UBL7-AS1/LOC101927250/LOC107984969/LINC00672/RGS9/TMEM147-AS1/lnckb.26753/ZNF667-AS1/ID2-AS1/LOC101929667/LOC107985875/LOC105374567/LOC100506047/LOC107985885/AC007743.1/BOLA3-AS1/LOC101928403/LOC101928386/ZEB2-AS1/MIR92B/TTC3-AS1/THAP7-AS1/AC090044.2/RP11-348P10.2/RP1-45C12.1/RP11-379B18.5/RP11-329B9.4/LOC105374373/RP11-362F19.1/LOC105377541/LOC101928509/RP4-681L3.2/LOC105379163/SERTAD4-AS1/lnckb.44426/HCG11/LOC101929004/LOC105377896/LOC105377937/LINC00265/LOC105375967/LINC00961/RP11-123K19.1/LINC00632/TTTY15/lnckb.67829/lnckb.71720/lnckb.76761	SGCE/CYBRD1/BST1/FBXO17,CTC-360G5.9/ISLR/UNC5C/EVC/CASC4/MATN2/PTPN13/TIMP2/FBLN2/CPQ/THBS3/COL16A1/ST8SIA1.1/MIR92B/EFS/OLFML1/SLIT2
M9	GO_REGULATION_OF_RYANODINE_SENSITIVE_CALCIUM_RELEASE_CHANNEL_ACTIVITY	GO_REGULATION_OF_RYANODINE_SENSITIVE_CALCIUM_RELEASE_CHANNEL_ACTIVITY	0.367958	0.75259	0.716044	PKD2	1	434	62	lnckb.105063/lnckb.1066/lnckb.108289/lnckb.11196/lnckb.11330/lnckb.11866/lnckb.1240/lnckb.12823/lnckb.13508/lnckb.1364/lnckb.13950/lnckb.15888/lnckb.16008/lnckb.16093/lnckb.17838/lnckb.19799/lnckb.21605/lnckb.22042/lnckb.22995/lnckb.26482/lnckb.26753/lnckb.27686/lnckb.28688/lnckb.29276/lnckb.29319/lnckb.29323/lnckb.29339/lnckb.29531/lnckb.29542/lnckb.29886/lnckb.30136/lnckb.31005/lnckb.31010/lnckb.3263/lnckb.34725/lnckb.35266/lnckb.36448/lnckb.37086/lnckb.3710/lnckb.38221/lnckb.39156/lnckb.39850/lnckb.41458/lnckb.41822/lnckb.41837/lnckb.4310/lnckb.43801/lnckb.4437/lnckb.44426/lnckb.45700/lnckb.46945/lnckb.46988/lnckb.47180/lnckb.50422/lnckb.55023/lnckb.55423/lnckb.56775/lnckb.58904/lnckb.59261/lnckb.67829/lnckb.71720/lnckb.76761	lnckb.105063/RP11-73M7.9/lnckb.108289/LOC105369151/LOC107984502/LOC105369782/LOC105378649/lnckb.12823/RP11-172H24.4/LOC101929901/LOC107984603/LOC101928123/RP11-7F17.3/FLRT2/UBL7-AS1/LOC101927250/LOC107984969/LINC00672/RGS9/TMEM147-AS1/lnckb.26753/ZNF667-AS1/ID2-AS1/LOC101929667/LOC107985875/LOC105374567/LOC100506047/LOC107985885/AC007743.1/BOLA3-AS1/LOC101928403/LOC101928386/ZEB2-AS1/MIR92B/TTC3-AS1/THAP7-AS1/AC090044.2/RP11-348P10.2/RP1-45C12.1/RP11-379B18.5/RP11-329B9.4/LOC105374373/RP11-362F19.1/LOC105377541/LOC101928509/RP4-681L3.2/LOC105379163/SERTAD4-AS1/lnckb.44426/HCG11/LOC101929004/LOC105377896/LOC105377937/LINC00265/LOC105375967/LINC00961/RP11-123K19.1/LINC00632/TTTY15/lnckb.67829/lnckb.71720/lnckb.76761	SGCE/CYBRD1/BST1/FBXO17,CTC-360G5.9/ISLR/UNC5C/EVC/CASC4/MATN2/PTPN13/TIMP2/FBLN2/CPQ/THBS3/COL16A1/ST8SIA1.1/MIR92B/EFS/OLFML1/SLIT2
M9	GO_RESPONSE_TO_LITHIUM_ION	GO_RESPONSE_TO_LITHIUM_ION	0.367958	0.75259	0.716044	PLA2G4A	1	434	62	lnckb.105063/lnckb.1066/lnckb.108289/lnckb.11196/lnckb.11330/lnckb.11866/lnckb.1240/lnckb.12823/lnckb.13508/lnckb.1364/lnckb.13950/lnckb.15888/lnckb.16008/lnckb.16093/lnckb.17838/lnckb.19799/lnckb.21605/lnckb.22042/lnckb.22995/lnckb.26482/lnckb.26753/lnckb.27686/lnckb.28688/lnckb.29276/lnckb.29319/lnckb.29323/lnckb.29339/lnckb.29531/lnckb.29542/lnckb.29886/lnckb.30136/lnckb.31005/lnckb.31010/lnckb.3263/lnckb.34725/lnckb.35266/lnckb.36448/lnckb.37086/lnckb.3710/lnckb.38221/lnckb.39156/lnckb.39850/lnckb.41458/lnckb.41822/lnckb.41837/lnckb.4310/lnckb.43801/lnckb.4437/lnckb.44426/lnckb.45700/lnckb.46945/lnckb.46988/lnckb.47180/lnckb.50422/lnckb.55023/lnckb.55423/lnckb.56775/lnckb.58904/lnckb.59261/lnckb.67829/lnckb.71720/lnckb.76761	lnckb.105063/RP11-73M7.9/lnckb.108289/LOC105369151/LOC107984502/LOC105369782/LOC105378649/lnckb.12823/RP11-172H24.4/LOC101929901/LOC107984603/LOC101928123/RP11-7F17.3/FLRT2/UBL7-AS1/LOC101927250/LOC107984969/LINC00672/RGS9/TMEM147-AS1/lnckb.26753/ZNF667-AS1/ID2-AS1/LOC101929667/LOC107985875/LOC105374567/LOC100506047/LOC107985885/AC007743.1/BOLA3-AS1/LOC101928403/LOC101928386/ZEB2-AS1/MIR92B/TTC3-AS1/THAP7-AS1/AC090044.2/RP11-348P10.2/RP1-45C12.1/RP11-379B18.5/RP11-329B9.4/LOC105374373/RP11-362F19.1/LOC105377541/LOC101928509/RP4-681L3.2/LOC105379163/SERTAD4-AS1/lnckb.44426/HCG11/LOC101929004/LOC105377896/LOC105377937/LINC00265/LOC105375967/LINC00961/RP11-123K19.1/LINC00632/TTTY15/lnckb.67829/lnckb.71720/lnckb.76761	SGCE/CYBRD1/BST1/FBXO17,CTC-360G5.9/ISLR/UNC5C/EVC/CASC4/MATN2/PTPN13/TIMP2/FBLN2/CPQ/THBS3/COL16A1/ST8SIA1.1/MIR92B/EFS/OLFML1/SLIT2
M9	GO_RNA_POLYMERASE_II_REPRESSING_TRANSCRIPTION_FACTOR_BINDING	GO_RNA_POLYMERASE_II_REPRESSING_TRANSCRIPTION_FACTOR_BINDING	0.367958	0.75259	0.716044	TCF7L2	1	434	62	lnckb.105063/lnckb.1066/lnckb.108289/lnckb.11196/lnckb.11330/lnckb.11866/lnckb.1240/lnckb.12823/lnckb.13508/lnckb.1364/lnckb.13950/lnckb.15888/lnckb.16008/lnckb.16093/lnckb.17838/lnckb.19799/lnckb.21605/lnckb.22042/lnckb.22995/lnckb.26482/lnckb.26753/lnckb.27686/lnckb.28688/lnckb.29276/lnckb.29319/lnckb.29323/lnckb.29339/lnckb.29531/lnckb.29542/lnckb.29886/lnckb.30136/lnckb.31005/lnckb.31010/lnckb.3263/lnckb.34725/lnckb.35266/lnckb.36448/lnckb.37086/lnckb.3710/lnckb.38221/lnckb.39156/lnckb.39850/lnckb.41458/lnckb.41822/lnckb.41837/lnckb.4310/lnckb.43801/lnckb.4437/lnckb.44426/lnckb.45700/lnckb.46945/lnckb.46988/lnckb.47180/lnckb.50422/lnckb.55023/lnckb.55423/lnckb.56775/lnckb.58904/lnckb.59261/lnckb.67829/lnckb.71720/lnckb.76761	lnckb.105063/RP11-73M7.9/lnckb.108289/LOC105369151/LOC107984502/LOC105369782/LOC105378649/lnckb.12823/RP11-172H24.4/LOC101929901/LOC107984603/LOC101928123/RP11-7F17.3/FLRT2/UBL7-AS1/LOC101927250/LOC107984969/LINC00672/RGS9/TMEM147-AS1/lnckb.26753/ZNF667-AS1/ID2-AS1/LOC101929667/LOC107985875/LOC105374567/LOC100506047/LOC107985885/AC007743.1/BOLA3-AS1/LOC101928403/LOC101928386/ZEB2-AS1/MIR92B/TTC3-AS1/THAP7-AS1/AC090044.2/RP11-348P10.2/RP1-45C12.1/RP11-379B18.5/RP11-329B9.4/LOC105374373/RP11-362F19.1/LOC105377541/LOC101928509/RP4-681L3.2/LOC105379163/SERTAD4-AS1/lnckb.44426/HCG11/LOC101929004/LOC105377896/LOC105377937/LINC00265/LOC105375967/LINC00961/RP11-123K19.1/LINC00632/TTTY15/lnckb.67829/lnckb.71720/lnckb.76761	SGCE/CYBRD1/BST1/FBXO17,CTC-360G5.9/ISLR/UNC5C/EVC/CASC4/MATN2/PTPN13/TIMP2/FBLN2/CPQ/THBS3/COL16A1/ST8SIA1.1/MIR92B/EFS/OLFML1/SLIT2
M9	GO_SUBSTRATE_DEPENDENT_CELL_MIGRATION	GO_SUBSTRATE_DEPENDENT_CELL_MIGRATION	0.367958	0.75259	0.716044	SLIT2	1	434	62	lnckb.105063/lnckb.1066/lnckb.108289/lnckb.11196/lnckb.11330/lnckb.11866/lnckb.1240/lnckb.12823/lnckb.13508/lnckb.1364/lnckb.13950/lnckb.15888/lnckb.16008/lnckb.16093/lnckb.17838/lnckb.19799/lnckb.21605/lnckb.22042/lnckb.22995/lnckb.26482/lnckb.26753/lnckb.27686/lnckb.28688/lnckb.29276/lnckb.29319/lnckb.29323/lnckb.29339/lnckb.29531/lnckb.29542/lnckb.29886/lnckb.30136/lnckb.31005/lnckb.31010/lnckb.3263/lnckb.34725/lnckb.35266/lnckb.36448/lnckb.37086/lnckb.3710/lnckb.38221/lnckb.39156/lnckb.39850/lnckb.41458/lnckb.41822/lnckb.41837/lnckb.4310/lnckb.43801/lnckb.4437/lnckb.44426/lnckb.45700/lnckb.46945/lnckb.46988/lnckb.47180/lnckb.50422/lnckb.55023/lnckb.55423/lnckb.56775/lnckb.58904/lnckb.59261/lnckb.67829/lnckb.71720/lnckb.76761	lnckb.105063/RP11-73M7.9/lnckb.108289/LOC105369151/LOC107984502/LOC105369782/LOC105378649/lnckb.12823/RP11-172H24.4/LOC101929901/LOC107984603/LOC101928123/RP11-7F17.3/FLRT2/UBL7-AS1/LOC101927250/LOC107984969/LINC00672/RGS9/TMEM147-AS1/lnckb.26753/ZNF667-AS1/ID2-AS1/LOC101929667/LOC107985875/LOC105374567/LOC100506047/LOC107985885/AC007743.1/BOLA3-AS1/LOC101928403/LOC101928386/ZEB2-AS1/MIR92B/TTC3-AS1/THAP7-AS1/AC090044.2/RP11-348P10.2/RP1-45C12.1/RP11-379B18.5/RP11-329B9.4/LOC105374373/RP11-362F19.1/LOC105377541/LOC101928509/RP4-681L3.2/LOC105379163/SERTAD4-AS1/lnckb.44426/HCG11/LOC101929004/LOC105377896/LOC105377937/LINC00265/LOC105375967/LINC00961/RP11-123K19.1/LINC00632/TTTY15/lnckb.67829/lnckb.71720/lnckb.76761	SGCE/CYBRD1/BST1/FBXO17,CTC-360G5.9/ISLR/UNC5C/EVC/CASC4/MATN2/PTPN13/TIMP2/FBLN2/CPQ/THBS3/COL16A1/ST8SIA1.1/MIR92B/EFS/OLFML1/SLIT2
M9	GO_DEFENSE_RESPONSE_TO_BACTERIUM	GO_DEFENSE_RESPONSE_TO_BACTERIUM	0.369183	0.753938	0.717327	ANG/SSC5D/NLRC4/HMGB2/TLR3	5	434	62	lnckb.105063/lnckb.1066/lnckb.108289/lnckb.11196/lnckb.11330/lnckb.11866/lnckb.1240/lnckb.12823/lnckb.13508/lnckb.1364/lnckb.13950/lnckb.15888/lnckb.16008/lnckb.16093/lnckb.17838/lnckb.19799/lnckb.21605/lnckb.22042/lnckb.22995/lnckb.26482/lnckb.26753/lnckb.27686/lnckb.28688/lnckb.29276/lnckb.29319/lnckb.29323/lnckb.29339/lnckb.29531/lnckb.29542/lnckb.29886/lnckb.30136/lnckb.31005/lnckb.31010/lnckb.3263/lnckb.34725/lnckb.35266/lnckb.36448/lnckb.37086/lnckb.3710/lnckb.38221/lnckb.39156/lnckb.39850/lnckb.41458/lnckb.41822/lnckb.41837/lnckb.4310/lnckb.43801/lnckb.4437/lnckb.44426/lnckb.45700/lnckb.46945/lnckb.46988/lnckb.47180/lnckb.50422/lnckb.55023/lnckb.55423/lnckb.56775/lnckb.58904/lnckb.59261/lnckb.67829/lnckb.71720/lnckb.76761	lnckb.105063/RP11-73M7.9/lnckb.108289/LOC105369151/LOC107984502/LOC105369782/LOC105378649/lnckb.12823/RP11-172H24.4/LOC101929901/LOC107984603/LOC101928123/RP11-7F17.3/FLRT2/UBL7-AS1/LOC101927250/LOC107984969/LINC00672/RGS9/TMEM147-AS1/lnckb.26753/ZNF667-AS1/ID2-AS1/LOC101929667/LOC107985875/LOC105374567/LOC100506047/LOC107985885/AC007743.1/BOLA3-AS1/LOC101928403/LOC101928386/ZEB2-AS1/MIR92B/TTC3-AS1/THAP7-AS1/AC090044.2/RP11-348P10.2/RP1-45C12.1/RP11-379B18.5/RP11-329B9.4/LOC105374373/RP11-362F19.1/LOC105377541/LOC101928509/RP4-681L3.2/LOC105379163/SERTAD4-AS1/lnckb.44426/HCG11/LOC101929004/LOC105377896/LOC105377937/LINC00265/LOC105375967/LINC00961/RP11-123K19.1/LINC00632/TTTY15/lnckb.67829/lnckb.71720/lnckb.76761	SGCE/CYBRD1/BST1/FBXO17,CTC-360G5.9/ISLR/UNC5C/EVC/CASC4/MATN2/PTPN13/TIMP2/FBLN2/CPQ/THBS3/COL16A1/ST8SIA1.1/MIR92B/EFS/OLFML1/SLIT2
M9	GO_MUSCLE_CELL_DIFFERENTIATION	GO_MUSCLE_CELL_DIFFERENTIATION	0.369183	0.753938	0.717327	CDON/TMOD2/C16orf89/EPC1/TCF7L2	5	434	62	lnckb.105063/lnckb.1066/lnckb.108289/lnckb.11196/lnckb.11330/lnckb.11866/lnckb.1240/lnckb.12823/lnckb.13508/lnckb.1364/lnckb.13950/lnckb.15888/lnckb.16008/lnckb.16093/lnckb.17838/lnckb.19799/lnckb.21605/lnckb.22042/lnckb.22995/lnckb.26482/lnckb.26753/lnckb.27686/lnckb.28688/lnckb.29276/lnckb.29319/lnckb.29323/lnckb.29339/lnckb.29531/lnckb.29542/lnckb.29886/lnckb.30136/lnckb.31005/lnckb.31010/lnckb.3263/lnckb.34725/lnckb.35266/lnckb.36448/lnckb.37086/lnckb.3710/lnckb.38221/lnckb.39156/lnckb.39850/lnckb.41458/lnckb.41822/lnckb.41837/lnckb.4310/lnckb.43801/lnckb.4437/lnckb.44426/lnckb.45700/lnckb.46945/lnckb.46988/lnckb.47180/lnckb.50422/lnckb.55023/lnckb.55423/lnckb.56775/lnckb.58904/lnckb.59261/lnckb.67829/lnckb.71720/lnckb.76761	lnckb.105063/RP11-73M7.9/lnckb.108289/LOC105369151/LOC107984502/LOC105369782/LOC105378649/lnckb.12823/RP11-172H24.4/LOC101929901/LOC107984603/LOC101928123/RP11-7F17.3/FLRT2/UBL7-AS1/LOC101927250/LOC107984969/LINC00672/RGS9/TMEM147-AS1/lnckb.26753/ZNF667-AS1/ID2-AS1/LOC101929667/LOC107985875/LOC105374567/LOC100506047/LOC107985885/AC007743.1/BOLA3-AS1/LOC101928403/LOC101928386/ZEB2-AS1/MIR92B/TTC3-AS1/THAP7-AS1/AC090044.2/RP11-348P10.2/RP1-45C12.1/RP11-379B18.5/RP11-329B9.4/LOC105374373/RP11-362F19.1/LOC105377541/LOC101928509/RP4-681L3.2/LOC105379163/SERTAD4-AS1/lnckb.44426/HCG11/LOC101929004/LOC105377896/LOC105377937/LINC00265/LOC105375967/LINC00961/RP11-123K19.1/LINC00632/TTTY15/lnckb.67829/lnckb.71720/lnckb.76761	SGCE/CYBRD1/BST1/FBXO17,CTC-360G5.9/ISLR/UNC5C/EVC/CASC4/MATN2/PTPN13/TIMP2/FBLN2/CPQ/THBS3/COL16A1/ST8SIA1.1/MIR92B/EFS/OLFML1/SLIT2
M9	GO_GROWTH_FACTOR_RECEPTOR_BINDING	GO_GROWTH_FACTOR_RECEPTOR_BINDING	0.37028	0.75502	0.718356	FLRT2/ECM1/IL7	3	434	62	lnckb.105063/lnckb.1066/lnckb.108289/lnckb.11196/lnckb.11330/lnckb.11866/lnckb.1240/lnckb.12823/lnckb.13508/lnckb.1364/lnckb.13950/lnckb.15888/lnckb.16008/lnckb.16093/lnckb.17838/lnckb.19799/lnckb.21605/lnckb.22042/lnckb.22995/lnckb.26482/lnckb.26753/lnckb.27686/lnckb.28688/lnckb.29276/lnckb.29319/lnckb.29323/lnckb.29339/lnckb.29531/lnckb.29542/lnckb.29886/lnckb.30136/lnckb.31005/lnckb.31010/lnckb.3263/lnckb.34725/lnckb.35266/lnckb.36448/lnckb.37086/lnckb.3710/lnckb.38221/lnckb.39156/lnckb.39850/lnckb.41458/lnckb.41822/lnckb.41837/lnckb.4310/lnckb.43801/lnckb.4437/lnckb.44426/lnckb.45700/lnckb.46945/lnckb.46988/lnckb.47180/lnckb.50422/lnckb.55023/lnckb.55423/lnckb.56775/lnckb.58904/lnckb.59261/lnckb.67829/lnckb.71720/lnckb.76761	lnckb.105063/RP11-73M7.9/lnckb.108289/LOC105369151/LOC107984502/LOC105369782/LOC105378649/lnckb.12823/RP11-172H24.4/LOC101929901/LOC107984603/LOC101928123/RP11-7F17.3/FLRT2/UBL7-AS1/LOC101927250/LOC107984969/LINC00672/RGS9/TMEM147-AS1/lnckb.26753/ZNF667-AS1/ID2-AS1/LOC101929667/LOC107985875/LOC105374567/LOC100506047/LOC107985885/AC007743.1/BOLA3-AS1/LOC101928403/LOC101928386/ZEB2-AS1/MIR92B/TTC3-AS1/THAP7-AS1/AC090044.2/RP11-348P10.2/RP1-45C12.1/RP11-379B18.5/RP11-329B9.4/LOC105374373/RP11-362F19.1/LOC105377541/LOC101928509/RP4-681L3.2/LOC105379163/SERTAD4-AS1/lnckb.44426/HCG11/LOC101929004/LOC105377896/LOC105377937/LINC00265/LOC105375967/LINC00961/RP11-123K19.1/LINC00632/TTTY15/lnckb.67829/lnckb.71720/lnckb.76761	SGCE/CYBRD1/BST1/FBXO17,CTC-360G5.9/ISLR/UNC5C/EVC/CASC4/MATN2/PTPN13/TIMP2/FBLN2/CPQ/THBS3/COL16A1/ST8SIA1.1/MIR92B/EFS/OLFML1/SLIT2
M9	GO_TUBE_FORMATION	GO_TUBE_FORMATION	0.37028	0.75502	0.718356	FZD2/IFT52/CC2D2A	3	434	62	lnckb.105063/lnckb.1066/lnckb.108289/lnckb.11196/lnckb.11330/lnckb.11866/lnckb.1240/lnckb.12823/lnckb.13508/lnckb.1364/lnckb.13950/lnckb.15888/lnckb.16008/lnckb.16093/lnckb.17838/lnckb.19799/lnckb.21605/lnckb.22042/lnckb.22995/lnckb.26482/lnckb.26753/lnckb.27686/lnckb.28688/lnckb.29276/lnckb.29319/lnckb.29323/lnckb.29339/lnckb.29531/lnckb.29542/lnckb.29886/lnckb.30136/lnckb.31005/lnckb.31010/lnckb.3263/lnckb.34725/lnckb.35266/lnckb.36448/lnckb.37086/lnckb.3710/lnckb.38221/lnckb.39156/lnckb.39850/lnckb.41458/lnckb.41822/lnckb.41837/lnckb.4310/lnckb.43801/lnckb.4437/lnckb.44426/lnckb.45700/lnckb.46945/lnckb.46988/lnckb.47180/lnckb.50422/lnckb.55023/lnckb.55423/lnckb.56775/lnckb.58904/lnckb.59261/lnckb.67829/lnckb.71720/lnckb.76761	lnckb.105063/RP11-73M7.9/lnckb.108289/LOC105369151/LOC107984502/LOC105369782/LOC105378649/lnckb.12823/RP11-172H24.4/LOC101929901/LOC107984603/LOC101928123/RP11-7F17.3/FLRT2/UBL7-AS1/LOC101927250/LOC107984969/LINC00672/RGS9/TMEM147-AS1/lnckb.26753/ZNF667-AS1/ID2-AS1/LOC101929667/LOC107985875/LOC105374567/LOC100506047/LOC107985885/AC007743.1/BOLA3-AS1/LOC101928403/LOC101928386/ZEB2-AS1/MIR92B/TTC3-AS1/THAP7-AS1/AC090044.2/RP11-348P10.2/RP1-45C12.1/RP11-379B18.5/RP11-329B9.4/LOC105374373/RP11-362F19.1/LOC105377541/LOC101928509/RP4-681L3.2/LOC105379163/SERTAD4-AS1/lnckb.44426/HCG11/LOC101929004/LOC105377896/LOC105377937/LINC00265/LOC105375967/LINC00961/RP11-123K19.1/LINC00632/TTTY15/lnckb.67829/lnckb.71720/lnckb.76761	SGCE/CYBRD1/BST1/FBXO17,CTC-360G5.9/ISLR/UNC5C/EVC/CASC4/MATN2/PTPN13/TIMP2/FBLN2/CPQ/THBS3/COL16A1/ST8SIA1.1/MIR92B/EFS/OLFML1/SLIT2
M9	GO_MICROTUBULE_CYTOSKELETON_ORGANIZATION	GO_MICROTUBULE_CYTOSKELETON_ORGANIZATION	0.370596	0.755085	0.718418	TPPP3/CHD3/NLRC4/CRMP1/CC2D2A/PKD2/SPEF2	7	434	62	lnckb.105063/lnckb.1066/lnckb.108289/lnckb.11196/lnckb.11330/lnckb.11866/lnckb.1240/lnckb.12823/lnckb.13508/lnckb.1364/lnckb.13950/lnckb.15888/lnckb.16008/lnckb.16093/lnckb.17838/lnckb.19799/lnckb.21605/lnckb.22042/lnckb.22995/lnckb.26482/lnckb.26753/lnckb.27686/lnckb.28688/lnckb.29276/lnckb.29319/lnckb.29323/lnckb.29339/lnckb.29531/lnckb.29542/lnckb.29886/lnckb.30136/lnckb.31005/lnckb.31010/lnckb.3263/lnckb.34725/lnckb.35266/lnckb.36448/lnckb.37086/lnckb.3710/lnckb.38221/lnckb.39156/lnckb.39850/lnckb.41458/lnckb.41822/lnckb.41837/lnckb.4310/lnckb.43801/lnckb.4437/lnckb.44426/lnckb.45700/lnckb.46945/lnckb.46988/lnckb.47180/lnckb.50422/lnckb.55023/lnckb.55423/lnckb.56775/lnckb.58904/lnckb.59261/lnckb.67829/lnckb.71720/lnckb.76761	lnckb.105063/RP11-73M7.9/lnckb.108289/LOC105369151/LOC107984502/LOC105369782/LOC105378649/lnckb.12823/RP11-172H24.4/LOC101929901/LOC107984603/LOC101928123/RP11-7F17.3/FLRT2/UBL7-AS1/LOC101927250/LOC107984969/LINC00672/RGS9/TMEM147-AS1/lnckb.26753/ZNF667-AS1/ID2-AS1/LOC101929667/LOC107985875/LOC105374567/LOC100506047/LOC107985885/AC007743.1/BOLA3-AS1/LOC101928403/LOC101928386/ZEB2-AS1/MIR92B/TTC3-AS1/THAP7-AS1/AC090044.2/RP11-348P10.2/RP1-45C12.1/RP11-379B18.5/RP11-329B9.4/LOC105374373/RP11-362F19.1/LOC105377541/LOC101928509/RP4-681L3.2/LOC105379163/SERTAD4-AS1/lnckb.44426/HCG11/LOC101929004/LOC105377896/LOC105377937/LINC00265/LOC105375967/LINC00961/RP11-123K19.1/LINC00632/TTTY15/lnckb.67829/lnckb.71720/lnckb.76761	SGCE/CYBRD1/BST1/FBXO17,CTC-360G5.9/ISLR/UNC5C/EVC/CASC4/MATN2/PTPN13/TIMP2/FBLN2/CPQ/THBS3/COL16A1/ST8SIA1.1/MIR92B/EFS/OLFML1/SLIT2
M9	GO_CELLULAR_TRANSITION_METAL_ION_HOMEOSTASIS	GO_CELLULAR_TRANSITION_METAL_ION_HOMEOSTASIS	0.373011	0.755175	0.718504	CYBRD1/SCARA5	2	434	62	lnckb.105063/lnckb.1066/lnckb.108289/lnckb.11196/lnckb.11330/lnckb.11866/lnckb.1240/lnckb.12823/lnckb.13508/lnckb.1364/lnckb.13950/lnckb.15888/lnckb.16008/lnckb.16093/lnckb.17838/lnckb.19799/lnckb.21605/lnckb.22042/lnckb.22995/lnckb.26482/lnckb.26753/lnckb.27686/lnckb.28688/lnckb.29276/lnckb.29319/lnckb.29323/lnckb.29339/lnckb.29531/lnckb.29542/lnckb.29886/lnckb.30136/lnckb.31005/lnckb.31010/lnckb.3263/lnckb.34725/lnckb.35266/lnckb.36448/lnckb.37086/lnckb.3710/lnckb.38221/lnckb.39156/lnckb.39850/lnckb.41458/lnckb.41822/lnckb.41837/lnckb.4310/lnckb.43801/lnckb.4437/lnckb.44426/lnckb.45700/lnckb.46945/lnckb.46988/lnckb.47180/lnckb.50422/lnckb.55023/lnckb.55423/lnckb.56775/lnckb.58904/lnckb.59261/lnckb.67829/lnckb.71720/lnckb.76761	lnckb.105063/RP11-73M7.9/lnckb.108289/LOC105369151/LOC107984502/LOC105369782/LOC105378649/lnckb.12823/RP11-172H24.4/LOC101929901/LOC107984603/LOC101928123/RP11-7F17.3/FLRT2/UBL7-AS1/LOC101927250/LOC107984969/LINC00672/RGS9/TMEM147-AS1/lnckb.26753/ZNF667-AS1/ID2-AS1/LOC101929667/LOC107985875/LOC105374567/LOC100506047/LOC107985885/AC007743.1/BOLA3-AS1/LOC101928403/LOC101928386/ZEB2-AS1/MIR92B/TTC3-AS1/THAP7-AS1/AC090044.2/RP11-348P10.2/RP1-45C12.1/RP11-379B18.5/RP11-329B9.4/LOC105374373/RP11-362F19.1/LOC105377541/LOC101928509/RP4-681L3.2/LOC105379163/SERTAD4-AS1/lnckb.44426/HCG11/LOC101929004/LOC105377896/LOC105377937/LINC00265/LOC105375967/LINC00961/RP11-123K19.1/LINC00632/TTTY15/lnckb.67829/lnckb.71720/lnckb.76761	SGCE/CYBRD1/BST1/FBXO17,CTC-360G5.9/ISLR/UNC5C/EVC/CASC4/MATN2/PTPN13/TIMP2/FBLN2/CPQ/THBS3/COL16A1/ST8SIA1.1/MIR92B/EFS/OLFML1/SLIT2
M9	GO_SECRETORY_VESICLE	GO_SECRETORY_VESICLE	0.373412	0.755175	0.718504	LRRK2/STON2/HEXA/ISLR/FLOT2/ECM1/PLA2G4A/CRHBP/RARRES2	9	434	62	lnckb.105063/lnckb.1066/lnckb.108289/lnckb.11196/lnckb.11330/lnckb.11866/lnckb.1240/lnckb.12823/lnckb.13508/lnckb.1364/lnckb.13950/lnckb.15888/lnckb.16008/lnckb.16093/lnckb.17838/lnckb.19799/lnckb.21605/lnckb.22042/lnckb.22995/lnckb.26482/lnckb.26753/lnckb.27686/lnckb.28688/lnckb.29276/lnckb.29319/lnckb.29323/lnckb.29339/lnckb.29531/lnckb.29542/lnckb.29886/lnckb.30136/lnckb.31005/lnckb.31010/lnckb.3263/lnckb.34725/lnckb.35266/lnckb.36448/lnckb.37086/lnckb.3710/lnckb.38221/lnckb.39156/lnckb.39850/lnckb.41458/lnckb.41822/lnckb.41837/lnckb.4310/lnckb.43801/lnckb.4437/lnckb.44426/lnckb.45700/lnckb.46945/lnckb.46988/lnckb.47180/lnckb.50422/lnckb.55023/lnckb.55423/lnckb.56775/lnckb.58904/lnckb.59261/lnckb.67829/lnckb.71720/lnckb.76761	lnckb.105063/RP11-73M7.9/lnckb.108289/LOC105369151/LOC107984502/LOC105369782/LOC105378649/lnckb.12823/RP11-172H24.4/LOC101929901/LOC107984603/LOC101928123/RP11-7F17.3/FLRT2/UBL7-AS1/LOC101927250/LOC107984969/LINC00672/RGS9/TMEM147-AS1/lnckb.26753/ZNF667-AS1/ID2-AS1/LOC101929667/LOC107985875/LOC105374567/LOC100506047/LOC107985885/AC007743.1/BOLA3-AS1/LOC101928403/LOC101928386/ZEB2-AS1/MIR92B/TTC3-AS1/THAP7-AS1/AC090044.2/RP11-348P10.2/RP1-45C12.1/RP11-379B18.5/RP11-329B9.4/LOC105374373/RP11-362F19.1/LOC105377541/LOC101928509/RP4-681L3.2/LOC105379163/SERTAD4-AS1/lnckb.44426/HCG11/LOC101929004/LOC105377896/LOC105377937/LINC00265/LOC105375967/LINC00961/RP11-123K19.1/LINC00632/TTTY15/lnckb.67829/lnckb.71720/lnckb.76761	SGCE/CYBRD1/BST1/FBXO17,CTC-360G5.9/ISLR/UNC5C/EVC/CASC4/MATN2/PTPN13/TIMP2/FBLN2/CPQ/THBS3/COL16A1/ST8SIA1.1/MIR92B/EFS/OLFML1/SLIT2
M9	GO_REGULATION_OF_INFLAMMATORY_RESPONSE	GO_REGULATION_OF_INFLAMMATORY_RESPONSE	0.375052	0.755175	0.718504	DUOXA1/MAPK7/GGT1/PLA2G4A/SLIT2/TLR3	6	434	62	lnckb.105063/lnckb.1066/lnckb.108289/lnckb.11196/lnckb.11330/lnckb.11866/lnckb.1240/lnckb.12823/lnckb.13508/lnckb.1364/lnckb.13950/lnckb.15888/lnckb.16008/lnckb.16093/lnckb.17838/lnckb.19799/lnckb.21605/lnckb.22042/lnckb.22995/lnckb.26482/lnckb.26753/lnckb.27686/lnckb.28688/lnckb.29276/lnckb.29319/lnckb.29323/lnckb.29339/lnckb.29531/lnckb.29542/lnckb.29886/lnckb.30136/lnckb.31005/lnckb.31010/lnckb.3263/lnckb.34725/lnckb.35266/lnckb.36448/lnckb.37086/lnckb.3710/lnckb.38221/lnckb.39156/lnckb.39850/lnckb.41458/lnckb.41822/lnckb.41837/lnckb.4310/lnckb.43801/lnckb.4437/lnckb.44426/lnckb.45700/lnckb.46945/lnckb.46988/lnckb.47180/lnckb.50422/lnckb.55023/lnckb.55423/lnckb.56775/lnckb.58904/lnckb.59261/lnckb.67829/lnckb.71720/lnckb.76761	lnckb.105063/RP11-73M7.9/lnckb.108289/LOC105369151/LOC107984502/LOC105369782/LOC105378649/lnckb.12823/RP11-172H24.4/LOC101929901/LOC107984603/LOC101928123/RP11-7F17.3/FLRT2/UBL7-AS1/LOC101927250/LOC107984969/LINC00672/RGS9/TMEM147-AS1/lnckb.26753/ZNF667-AS1/ID2-AS1/LOC101929667/LOC107985875/LOC105374567/LOC100506047/LOC107985885/AC007743.1/BOLA3-AS1/LOC101928403/LOC101928386/ZEB2-AS1/MIR92B/TTC3-AS1/THAP7-AS1/AC090044.2/RP11-348P10.2/RP1-45C12.1/RP11-379B18.5/RP11-329B9.4/LOC105374373/RP11-362F19.1/LOC105377541/LOC101928509/RP4-681L3.2/LOC105379163/SERTAD4-AS1/lnckb.44426/HCG11/LOC101929004/LOC105377896/LOC105377937/LINC00265/LOC105375967/LINC00961/RP11-123K19.1/LINC00632/TTTY15/lnckb.67829/lnckb.71720/lnckb.76761	SGCE/CYBRD1/BST1/FBXO17,CTC-360G5.9/ISLR/UNC5C/EVC/CASC4/MATN2/PTPN13/TIMP2/FBLN2/CPQ/THBS3/COL16A1/ST8SIA1.1/MIR92B/EFS/OLFML1/SLIT2
M9	GO_AROMATIC_AMINO_ACID_FAMILY_METABOLIC_PROCESS	GO_AROMATIC_AMINO_ACID_FAMILY_METABOLIC_PROCESS	0.378616	0.755175	0.718504	HAAO	1	434	62	lnckb.105063/lnckb.1066/lnckb.108289/lnckb.11196/lnckb.11330/lnckb.11866/lnckb.1240/lnckb.12823/lnckb.13508/lnckb.1364/lnckb.13950/lnckb.15888/lnckb.16008/lnckb.16093/lnckb.17838/lnckb.19799/lnckb.21605/lnckb.22042/lnckb.22995/lnckb.26482/lnckb.26753/lnckb.27686/lnckb.28688/lnckb.29276/lnckb.29319/lnckb.29323/lnckb.29339/lnckb.29531/lnckb.29542/lnckb.29886/lnckb.30136/lnckb.31005/lnckb.31010/lnckb.3263/lnckb.34725/lnckb.35266/lnckb.36448/lnckb.37086/lnckb.3710/lnckb.38221/lnckb.39156/lnckb.39850/lnckb.41458/lnckb.41822/lnckb.41837/lnckb.4310/lnckb.43801/lnckb.4437/lnckb.44426/lnckb.45700/lnckb.46945/lnckb.46988/lnckb.47180/lnckb.50422/lnckb.55023/lnckb.55423/lnckb.56775/lnckb.58904/lnckb.59261/lnckb.67829/lnckb.71720/lnckb.76761	lnckb.105063/RP11-73M7.9/lnckb.108289/LOC105369151/LOC107984502/LOC105369782/LOC105378649/lnckb.12823/RP11-172H24.4/LOC101929901/LOC107984603/LOC101928123/RP11-7F17.3/FLRT2/UBL7-AS1/LOC101927250/LOC107984969/LINC00672/RGS9/TMEM147-AS1/lnckb.26753/ZNF667-AS1/ID2-AS1/LOC101929667/LOC107985875/LOC105374567/LOC100506047/LOC107985885/AC007743.1/BOLA3-AS1/LOC101928403/LOC101928386/ZEB2-AS1/MIR92B/TTC3-AS1/THAP7-AS1/AC090044.2/RP11-348P10.2/RP1-45C12.1/RP11-379B18.5/RP11-329B9.4/LOC105374373/RP11-362F19.1/LOC105377541/LOC101928509/RP4-681L3.2/LOC105379163/SERTAD4-AS1/lnckb.44426/HCG11/LOC101929004/LOC105377896/LOC105377937/LINC00265/LOC105375967/LINC00961/RP11-123K19.1/LINC00632/TTTY15/lnckb.67829/lnckb.71720/lnckb.76761	SGCE/CYBRD1/BST1/FBXO17,CTC-360G5.9/ISLR/UNC5C/EVC/CASC4/MATN2/PTPN13/TIMP2/FBLN2/CPQ/THBS3/COL16A1/ST8SIA1.1/MIR92B/EFS/OLFML1/SLIT2
M9	GO_BHLH_TRANSCRIPTION_FACTOR_BINDING	GO_BHLH_TRANSCRIPTION_FACTOR_BINDING	0.378616	0.755175	0.718504	BHLHE41	1	434	62	lnckb.105063/lnckb.1066/lnckb.108289/lnckb.11196/lnckb.11330/lnckb.11866/lnckb.1240/lnckb.12823/lnckb.13508/lnckb.1364/lnckb.13950/lnckb.15888/lnckb.16008/lnckb.16093/lnckb.17838/lnckb.19799/lnckb.21605/lnckb.22042/lnckb.22995/lnckb.26482/lnckb.26753/lnckb.27686/lnckb.28688/lnckb.29276/lnckb.29319/lnckb.29323/lnckb.29339/lnckb.29531/lnckb.29542/lnckb.29886/lnckb.30136/lnckb.31005/lnckb.31010/lnckb.3263/lnckb.34725/lnckb.35266/lnckb.36448/lnckb.37086/lnckb.3710/lnckb.38221/lnckb.39156/lnckb.39850/lnckb.41458/lnckb.41822/lnckb.41837/lnckb.4310/lnckb.43801/lnckb.4437/lnckb.44426/lnckb.45700/lnckb.46945/lnckb.46988/lnckb.47180/lnckb.50422/lnckb.55023/lnckb.55423/lnckb.56775/lnckb.58904/lnckb.59261/lnckb.67829/lnckb.71720/lnckb.76761	lnckb.105063/RP11-73M7.9/lnckb.108289/LOC105369151/LOC107984502/LOC105369782/LOC105378649/lnckb.12823/RP11-172H24.4/LOC101929901/LOC107984603/LOC101928123/RP11-7F17.3/FLRT2/UBL7-AS1/LOC101927250/LOC107984969/LINC00672/RGS9/TMEM147-AS1/lnckb.26753/ZNF667-AS1/ID2-AS1/LOC101929667/LOC107985875/LOC105374567/LOC100506047/LOC107985885/AC007743.1/BOLA3-AS1/LOC101928403/LOC101928386/ZEB2-AS1/MIR92B/TTC3-AS1/THAP7-AS1/AC090044.2/RP11-348P10.2/RP1-45C12.1/RP11-379B18.5/RP11-329B9.4/LOC105374373/RP11-362F19.1/LOC105377541/LOC101928509/RP4-681L3.2/LOC105379163/SERTAD4-AS1/lnckb.44426/HCG11/LOC101929004/LOC105377896/LOC105377937/LINC00265/LOC105375967/LINC00961/RP11-123K19.1/LINC00632/TTTY15/lnckb.67829/lnckb.71720/lnckb.76761	SGCE/CYBRD1/BST1/FBXO17,CTC-360G5.9/ISLR/UNC5C/EVC/CASC4/MATN2/PTPN13/TIMP2/FBLN2/CPQ/THBS3/COL16A1/ST8SIA1.1/MIR92B/EFS/OLFML1/SLIT2
M9	GO_DOPAMINERGIC_NEURON_DIFFERENTIATION	GO_DOPAMINERGIC_NEURON_DIFFERENTIATION	0.378616	0.755175	0.718504	LMX1B	1	434	62	lnckb.105063/lnckb.1066/lnckb.108289/lnckb.11196/lnckb.11330/lnckb.11866/lnckb.1240/lnckb.12823/lnckb.13508/lnckb.1364/lnckb.13950/lnckb.15888/lnckb.16008/lnckb.16093/lnckb.17838/lnckb.19799/lnckb.21605/lnckb.22042/lnckb.22995/lnckb.26482/lnckb.26753/lnckb.27686/lnckb.28688/lnckb.29276/lnckb.29319/lnckb.29323/lnckb.29339/lnckb.29531/lnckb.29542/lnckb.29886/lnckb.30136/lnckb.31005/lnckb.31010/lnckb.3263/lnckb.34725/lnckb.35266/lnckb.36448/lnckb.37086/lnckb.3710/lnckb.38221/lnckb.39156/lnckb.39850/lnckb.41458/lnckb.41822/lnckb.41837/lnckb.4310/lnckb.43801/lnckb.4437/lnckb.44426/lnckb.45700/lnckb.46945/lnckb.46988/lnckb.47180/lnckb.50422/lnckb.55023/lnckb.55423/lnckb.56775/lnckb.58904/lnckb.59261/lnckb.67829/lnckb.71720/lnckb.76761	lnckb.105063/RP11-73M7.9/lnckb.108289/LOC105369151/LOC107984502/LOC105369782/LOC105378649/lnckb.12823/RP11-172H24.4/LOC101929901/LOC107984603/LOC101928123/RP11-7F17.3/FLRT2/UBL7-AS1/LOC101927250/LOC107984969/LINC00672/RGS9/TMEM147-AS1/lnckb.26753/ZNF667-AS1/ID2-AS1/LOC101929667/LOC107985875/LOC105374567/LOC100506047/LOC107985885/AC007743.1/BOLA3-AS1/LOC101928403/LOC101928386/ZEB2-AS1/MIR92B/TTC3-AS1/THAP7-AS1/AC090044.2/RP11-348P10.2/RP1-45C12.1/RP11-379B18.5/RP11-329B9.4/LOC105374373/RP11-362F19.1/LOC105377541/LOC101928509/RP4-681L3.2/LOC105379163/SERTAD4-AS1/lnckb.44426/HCG11/LOC101929004/LOC105377896/LOC105377937/LINC00265/LOC105375967/LINC00961/RP11-123K19.1/LINC00632/TTTY15/lnckb.67829/lnckb.71720/lnckb.76761	SGCE/CYBRD1/BST1/FBXO17,CTC-360G5.9/ISLR/UNC5C/EVC/CASC4/MATN2/PTPN13/TIMP2/FBLN2/CPQ/THBS3/COL16A1/ST8SIA1.1/MIR92B/EFS/OLFML1/SLIT2
M9	GO_FIBROBLAST_GROWTH_FACTOR_RECEPTOR_BINDING	GO_FIBROBLAST_GROWTH_FACTOR_RECEPTOR_BINDING	0.378616	0.755175	0.718504	FLRT2	1	434	62	lnckb.105063/lnckb.1066/lnckb.108289/lnckb.11196/lnckb.11330/lnckb.11866/lnckb.1240/lnckb.12823/lnckb.13508/lnckb.1364/lnckb.13950/lnckb.15888/lnckb.16008/lnckb.16093/lnckb.17838/lnckb.19799/lnckb.21605/lnckb.22042/lnckb.22995/lnckb.26482/lnckb.26753/lnckb.27686/lnckb.28688/lnckb.29276/lnckb.29319/lnckb.29323/lnckb.29339/lnckb.29531/lnckb.29542/lnckb.29886/lnckb.30136/lnckb.31005/lnckb.31010/lnckb.3263/lnckb.34725/lnckb.35266/lnckb.36448/lnckb.37086/lnckb.3710/lnckb.38221/lnckb.39156/lnckb.39850/lnckb.41458/lnckb.41822/lnckb.41837/lnckb.4310/lnckb.43801/lnckb.4437/lnckb.44426/lnckb.45700/lnckb.46945/lnckb.46988/lnckb.47180/lnckb.50422/lnckb.55023/lnckb.55423/lnckb.56775/lnckb.58904/lnckb.59261/lnckb.67829/lnckb.71720/lnckb.76761	lnckb.105063/RP11-73M7.9/lnckb.108289/LOC105369151/LOC107984502/LOC105369782/LOC105378649/lnckb.12823/RP11-172H24.4/LOC101929901/LOC107984603/LOC101928123/RP11-7F17.3/FLRT2/UBL7-AS1/LOC101927250/LOC107984969/LINC00672/RGS9/TMEM147-AS1/lnckb.26753/ZNF667-AS1/ID2-AS1/LOC101929667/LOC107985875/LOC105374567/LOC100506047/LOC107985885/AC007743.1/BOLA3-AS1/LOC101928403/LOC101928386/ZEB2-AS1/MIR92B/TTC3-AS1/THAP7-AS1/AC090044.2/RP11-348P10.2/RP1-45C12.1/RP11-379B18.5/RP11-329B9.4/LOC105374373/RP11-362F19.1/LOC105377541/LOC101928509/RP4-681L3.2/LOC105379163/SERTAD4-AS1/lnckb.44426/HCG11/LOC101929004/LOC105377896/LOC105377937/LINC00265/LOC105375967/LINC00961/RP11-123K19.1/LINC00632/TTTY15/lnckb.67829/lnckb.71720/lnckb.76761	SGCE/CYBRD1/BST1/FBXO17,CTC-360G5.9/ISLR/UNC5C/EVC/CASC4/MATN2/PTPN13/TIMP2/FBLN2/CPQ/THBS3/COL16A1/ST8SIA1.1/MIR92B/EFS/OLFML1/SLIT2
M9	GO_GASTRULATION_WITH_MOUTH_FORMING_SECOND	GO_GASTRULATION_WITH_MOUTH_FORMING_SECOND	0.378616	0.755175	0.718504	AMOT	1	434	62	lnckb.105063/lnckb.1066/lnckb.108289/lnckb.11196/lnckb.11330/lnckb.11866/lnckb.1240/lnckb.12823/lnckb.13508/lnckb.1364/lnckb.13950/lnckb.15888/lnckb.16008/lnckb.16093/lnckb.17838/lnckb.19799/lnckb.21605/lnckb.22042/lnckb.22995/lnckb.26482/lnckb.26753/lnckb.27686/lnckb.28688/lnckb.29276/lnckb.29319/lnckb.29323/lnckb.29339/lnckb.29531/lnckb.29542/lnckb.29886/lnckb.30136/lnckb.31005/lnckb.31010/lnckb.3263/lnckb.34725/lnckb.35266/lnckb.36448/lnckb.37086/lnckb.3710/lnckb.38221/lnckb.39156/lnckb.39850/lnckb.41458/lnckb.41822/lnckb.41837/lnckb.4310/lnckb.43801/lnckb.4437/lnckb.44426/lnckb.45700/lnckb.46945/lnckb.46988/lnckb.47180/lnckb.50422/lnckb.55023/lnckb.55423/lnckb.56775/lnckb.58904/lnckb.59261/lnckb.67829/lnckb.71720/lnckb.76761	lnckb.105063/RP11-73M7.9/lnckb.108289/LOC105369151/LOC107984502/LOC105369782/LOC105378649/lnckb.12823/RP11-172H24.4/LOC101929901/LOC107984603/LOC101928123/RP11-7F17.3/FLRT2/UBL7-AS1/LOC101927250/LOC107984969/LINC00672/RGS9/TMEM147-AS1/lnckb.26753/ZNF667-AS1/ID2-AS1/LOC101929667/LOC107985875/LOC105374567/LOC100506047/LOC107985885/AC007743.1/BOLA3-AS1/LOC101928403/LOC101928386/ZEB2-AS1/MIR92B/TTC3-AS1/THAP7-AS1/AC090044.2/RP11-348P10.2/RP1-45C12.1/RP11-379B18.5/RP11-329B9.4/LOC105374373/RP11-362F19.1/LOC105377541/LOC101928509/RP4-681L3.2/LOC105379163/SERTAD4-AS1/lnckb.44426/HCG11/LOC101929004/LOC105377896/LOC105377937/LINC00265/LOC105375967/LINC00961/RP11-123K19.1/LINC00632/TTTY15/lnckb.67829/lnckb.71720/lnckb.76761	SGCE/CYBRD1/BST1/FBXO17,CTC-360G5.9/ISLR/UNC5C/EVC/CASC4/MATN2/PTPN13/TIMP2/FBLN2/CPQ/THBS3/COL16A1/ST8SIA1.1/MIR92B/EFS/OLFML1/SLIT2
M9	GO_GLUTAMATE_METABOLIC_PROCESS	GO_GLUTAMATE_METABOLIC_PROCESS	0.378616	0.755175	0.718504	GGT1	1	434	62	lnckb.105063/lnckb.1066/lnckb.108289/lnckb.11196/lnckb.11330/lnckb.11866/lnckb.1240/lnckb.12823/lnckb.13508/lnckb.1364/lnckb.13950/lnckb.15888/lnckb.16008/lnckb.16093/lnckb.17838/lnckb.19799/lnckb.21605/lnckb.22042/lnckb.22995/lnckb.26482/lnckb.26753/lnckb.27686/lnckb.28688/lnckb.29276/lnckb.29319/lnckb.29323/lnckb.29339/lnckb.29531/lnckb.29542/lnckb.29886/lnckb.30136/lnckb.31005/lnckb.31010/lnckb.3263/lnckb.34725/lnckb.35266/lnckb.36448/lnckb.37086/lnckb.3710/lnckb.38221/lnckb.39156/lnckb.39850/lnckb.41458/lnckb.41822/lnckb.41837/lnckb.4310/lnckb.43801/lnckb.4437/lnckb.44426/lnckb.45700/lnckb.46945/lnckb.46988/lnckb.47180/lnckb.50422/lnckb.55023/lnckb.55423/lnckb.56775/lnckb.58904/lnckb.59261/lnckb.67829/lnckb.71720/lnckb.76761	lnckb.105063/RP11-73M7.9/lnckb.108289/LOC105369151/LOC107984502/LOC105369782/LOC105378649/lnckb.12823/RP11-172H24.4/LOC101929901/LOC107984603/LOC101928123/RP11-7F17.3/FLRT2/UBL7-AS1/LOC101927250/LOC107984969/LINC00672/RGS9/TMEM147-AS1/lnckb.26753/ZNF667-AS1/ID2-AS1/LOC101929667/LOC107985875/LOC105374567/LOC100506047/LOC107985885/AC007743.1/BOLA3-AS1/LOC101928403/LOC101928386/ZEB2-AS1/MIR92B/TTC3-AS1/THAP7-AS1/AC090044.2/RP11-348P10.2/RP1-45C12.1/RP11-379B18.5/RP11-329B9.4/LOC105374373/RP11-362F19.1/LOC105377541/LOC101928509/RP4-681L3.2/LOC105379163/SERTAD4-AS1/lnckb.44426/HCG11/LOC101929004/LOC105377896/LOC105377937/LINC00265/LOC105375967/LINC00961/RP11-123K19.1/LINC00632/TTTY15/lnckb.67829/lnckb.71720/lnckb.76761	SGCE/CYBRD1/BST1/FBXO17,CTC-360G5.9/ISLR/UNC5C/EVC/CASC4/MATN2/PTPN13/TIMP2/FBLN2/CPQ/THBS3/COL16A1/ST8SIA1.1/MIR92B/EFS/OLFML1/SLIT2
M9	GO_GLUTAMATE_SECRETION	GO_GLUTAMATE_SECRETION	0.378616	0.755175	0.718504	SLC1A7	1	434	62	lnckb.105063/lnckb.1066/lnckb.108289/lnckb.11196/lnckb.11330/lnckb.11866/lnckb.1240/lnckb.12823/lnckb.13508/lnckb.1364/lnckb.13950/lnckb.15888/lnckb.16008/lnckb.16093/lnckb.17838/lnckb.19799/lnckb.21605/lnckb.22042/lnckb.22995/lnckb.26482/lnckb.26753/lnckb.27686/lnckb.28688/lnckb.29276/lnckb.29319/lnckb.29323/lnckb.29339/lnckb.29531/lnckb.29542/lnckb.29886/lnckb.30136/lnckb.31005/lnckb.31010/lnckb.3263/lnckb.34725/lnckb.35266/lnckb.36448/lnckb.37086/lnckb.3710/lnckb.38221/lnckb.39156/lnckb.39850/lnckb.41458/lnckb.41822/lnckb.41837/lnckb.4310/lnckb.43801/lnckb.4437/lnckb.44426/lnckb.45700/lnckb.46945/lnckb.46988/lnckb.47180/lnckb.50422/lnckb.55023/lnckb.55423/lnckb.56775/lnckb.58904/lnckb.59261/lnckb.67829/lnckb.71720/lnckb.76761	lnckb.105063/RP11-73M7.9/lnckb.108289/LOC105369151/LOC107984502/LOC105369782/LOC105378649/lnckb.12823/RP11-172H24.4/LOC101929901/LOC107984603/LOC101928123/RP11-7F17.3/FLRT2/UBL7-AS1/LOC101927250/LOC107984969/LINC00672/RGS9/TMEM147-AS1/lnckb.26753/ZNF667-AS1/ID2-AS1/LOC101929667/LOC107985875/LOC105374567/LOC100506047/LOC107985885/AC007743.1/BOLA3-AS1/LOC101928403/LOC101928386/ZEB2-AS1/MIR92B/TTC3-AS1/THAP7-AS1/AC090044.2/RP11-348P10.2/RP1-45C12.1/RP11-379B18.5/RP11-329B9.4/LOC105374373/RP11-362F19.1/LOC105377541/LOC101928509/RP4-681L3.2/LOC105379163/SERTAD4-AS1/lnckb.44426/HCG11/LOC101929004/LOC105377896/LOC105377937/LINC00265/LOC105375967/LINC00961/RP11-123K19.1/LINC00632/TTTY15/lnckb.67829/lnckb.71720/lnckb.76761	SGCE/CYBRD1/BST1/FBXO17,CTC-360G5.9/ISLR/UNC5C/EVC/CASC4/MATN2/PTPN13/TIMP2/FBLN2/CPQ/THBS3/COL16A1/ST8SIA1.1/MIR92B/EFS/OLFML1/SLIT2
M9	GO_HEPARAN_SULFATE_PROTEOGLYCAN_METABOLIC_PROCESS	GO_HEPARAN_SULFATE_PROTEOGLYCAN_METABOLIC_PROCESS	0.378616	0.755175	0.718504	EXTL2	1	434	62	lnckb.105063/lnckb.1066/lnckb.108289/lnckb.11196/lnckb.11330/lnckb.11866/lnckb.1240/lnckb.12823/lnckb.13508/lnckb.1364/lnckb.13950/lnckb.15888/lnckb.16008/lnckb.16093/lnckb.17838/lnckb.19799/lnckb.21605/lnckb.22042/lnckb.22995/lnckb.26482/lnckb.26753/lnckb.27686/lnckb.28688/lnckb.29276/lnckb.29319/lnckb.29323/lnckb.29339/lnckb.29531/lnckb.29542/lnckb.29886/lnckb.30136/lnckb.31005/lnckb.31010/lnckb.3263/lnckb.34725/lnckb.35266/lnckb.36448/lnckb.37086/lnckb.3710/lnckb.38221/lnckb.39156/lnckb.39850/lnckb.41458/lnckb.41822/lnckb.41837/lnckb.4310/lnckb.43801/lnckb.4437/lnckb.44426/lnckb.45700/lnckb.46945/lnckb.46988/lnckb.47180/lnckb.50422/lnckb.55023/lnckb.55423/lnckb.56775/lnckb.58904/lnckb.59261/lnckb.67829/lnckb.71720/lnckb.76761	lnckb.105063/RP11-73M7.9/lnckb.108289/LOC105369151/LOC107984502/LOC105369782/LOC105378649/lnckb.12823/RP11-172H24.4/LOC101929901/LOC107984603/LOC101928123/RP11-7F17.3/FLRT2/UBL7-AS1/LOC101927250/LOC107984969/LINC00672/RGS9/TMEM147-AS1/lnckb.26753/ZNF667-AS1/ID2-AS1/LOC101929667/LOC107985875/LOC105374567/LOC100506047/LOC107985885/AC007743.1/BOLA3-AS1/LOC101928403/LOC101928386/ZEB2-AS1/MIR92B/TTC3-AS1/THAP7-AS1/AC090044.2/RP11-348P10.2/RP1-45C12.1/RP11-379B18.5/RP11-329B9.4/LOC105374373/RP11-362F19.1/LOC105377541/LOC101928509/RP4-681L3.2/LOC105379163/SERTAD4-AS1/lnckb.44426/HCG11/LOC101929004/LOC105377896/LOC105377937/LINC00265/LOC105375967/LINC00961/RP11-123K19.1/LINC00632/TTTY15/lnckb.67829/lnckb.71720/lnckb.76761	SGCE/CYBRD1/BST1/FBXO17,CTC-360G5.9/ISLR/UNC5C/EVC/CASC4/MATN2/PTPN13/TIMP2/FBLN2/CPQ/THBS3/COL16A1/ST8SIA1.1/MIR92B/EFS/OLFML1/SLIT2
M9	GO_HISTONE_ACETYLTRANSFERASE_BINDING	GO_HISTONE_ACETYLTRANSFERASE_BINDING	0.378616	0.755175	0.718504	PLA2G4A	1	434	62	lnckb.105063/lnckb.1066/lnckb.108289/lnckb.11196/lnckb.11330/lnckb.11866/lnckb.1240/lnckb.12823/lnckb.13508/lnckb.1364/lnckb.13950/lnckb.15888/lnckb.16008/lnckb.16093/lnckb.17838/lnckb.19799/lnckb.21605/lnckb.22042/lnckb.22995/lnckb.26482/lnckb.26753/lnckb.27686/lnckb.28688/lnckb.29276/lnckb.29319/lnckb.29323/lnckb.29339/lnckb.29531/lnckb.29542/lnckb.29886/lnckb.30136/lnckb.31005/lnckb.31010/lnckb.3263/lnckb.34725/lnckb.35266/lnckb.36448/lnckb.37086/lnckb.3710/lnckb.38221/lnckb.39156/lnckb.39850/lnckb.41458/lnckb.41822/lnckb.41837/lnckb.4310/lnckb.43801/lnckb.4437/lnckb.44426/lnckb.45700/lnckb.46945/lnckb.46988/lnckb.47180/lnckb.50422/lnckb.55023/lnckb.55423/lnckb.56775/lnckb.58904/lnckb.59261/lnckb.67829/lnckb.71720/lnckb.76761	lnckb.105063/RP11-73M7.9/lnckb.108289/LOC105369151/LOC107984502/LOC105369782/LOC105378649/lnckb.12823/RP11-172H24.4/LOC101929901/LOC107984603/LOC101928123/RP11-7F17.3/FLRT2/UBL7-AS1/LOC101927250/LOC107984969/LINC00672/RGS9/TMEM147-AS1/lnckb.26753/ZNF667-AS1/ID2-AS1/LOC101929667/LOC107985875/LOC105374567/LOC100506047/LOC107985885/AC007743.1/BOLA3-AS1/LOC101928403/LOC101928386/ZEB2-AS1/MIR92B/TTC3-AS1/THAP7-AS1/AC090044.2/RP11-348P10.2/RP1-45C12.1/RP11-379B18.5/RP11-329B9.4/LOC105374373/RP11-362F19.1/LOC105377541/LOC101928509/RP4-681L3.2/LOC105379163/SERTAD4-AS1/lnckb.44426/HCG11/LOC101929004/LOC105377896/LOC105377937/LINC00265/LOC105375967/LINC00961/RP11-123K19.1/LINC00632/TTTY15/lnckb.67829/lnckb.71720/lnckb.76761	SGCE/CYBRD1/BST1/FBXO17,CTC-360G5.9/ISLR/UNC5C/EVC/CASC4/MATN2/PTPN13/TIMP2/FBLN2/CPQ/THBS3/COL16A1/ST8SIA1.1/MIR92B/EFS/OLFML1/SLIT2
M9	GO_INTRACELLULAR_LIGAND_GATED_ION_CHANNEL_ACTIVITY	GO_INTRACELLULAR_LIGAND_GATED_ION_CHANNEL_ACTIVITY	0.378616	0.755175	0.718504	PKD2	1	434	62	lnckb.105063/lnckb.1066/lnckb.108289/lnckb.11196/lnckb.11330/lnckb.11866/lnckb.1240/lnckb.12823/lnckb.13508/lnckb.1364/lnckb.13950/lnckb.15888/lnckb.16008/lnckb.16093/lnckb.17838/lnckb.19799/lnckb.21605/lnckb.22042/lnckb.22995/lnckb.26482/lnckb.26753/lnckb.27686/lnckb.28688/lnckb.29276/lnckb.29319/lnckb.29323/lnckb.29339/lnckb.29531/lnckb.29542/lnckb.29886/lnckb.30136/lnckb.31005/lnckb.31010/lnckb.3263/lnckb.34725/lnckb.35266/lnckb.36448/lnckb.37086/lnckb.3710/lnckb.38221/lnckb.39156/lnckb.39850/lnckb.41458/lnckb.41822/lnckb.41837/lnckb.4310/lnckb.43801/lnckb.4437/lnckb.44426/lnckb.45700/lnckb.46945/lnckb.46988/lnckb.47180/lnckb.50422/lnckb.55023/lnckb.55423/lnckb.56775/lnckb.58904/lnckb.59261/lnckb.67829/lnckb.71720/lnckb.76761	lnckb.105063/RP11-73M7.9/lnckb.108289/LOC105369151/LOC107984502/LOC105369782/LOC105378649/lnckb.12823/RP11-172H24.4/LOC101929901/LOC107984603/LOC101928123/RP11-7F17.3/FLRT2/UBL7-AS1/LOC101927250/LOC107984969/LINC00672/RGS9/TMEM147-AS1/lnckb.26753/ZNF667-AS1/ID2-AS1/LOC101929667/LOC107985875/LOC105374567/LOC100506047/LOC107985885/AC007743.1/BOLA3-AS1/LOC101928403/LOC101928386/ZEB2-AS1/MIR92B/TTC3-AS1/THAP7-AS1/AC090044.2/RP11-348P10.2/RP1-45C12.1/RP11-379B18.5/RP11-329B9.4/LOC105374373/RP11-362F19.1/LOC105377541/LOC101928509/RP4-681L3.2/LOC105379163/SERTAD4-AS1/lnckb.44426/HCG11/LOC101929004/LOC105377896/LOC105377937/LINC00265/LOC105375967/LINC00961/RP11-123K19.1/LINC00632/TTTY15/lnckb.67829/lnckb.71720/lnckb.76761	SGCE/CYBRD1/BST1/FBXO17,CTC-360G5.9/ISLR/UNC5C/EVC/CASC4/MATN2/PTPN13/TIMP2/FBLN2/CPQ/THBS3/COL16A1/ST8SIA1.1/MIR92B/EFS/OLFML1/SLIT2
M9	GO_METANEPHROS_MORPHOGENESIS	GO_METANEPHROS_MORPHOGENESIS	0.378616	0.755175	0.718504	PKD2	1	434	62	lnckb.105063/lnckb.1066/lnckb.108289/lnckb.11196/lnckb.11330/lnckb.11866/lnckb.1240/lnckb.12823/lnckb.13508/lnckb.1364/lnckb.13950/lnckb.15888/lnckb.16008/lnckb.16093/lnckb.17838/lnckb.19799/lnckb.21605/lnckb.22042/lnckb.22995/lnckb.26482/lnckb.26753/lnckb.27686/lnckb.28688/lnckb.29276/lnckb.29319/lnckb.29323/lnckb.29339/lnckb.29531/lnckb.29542/lnckb.29886/lnckb.30136/lnckb.31005/lnckb.31010/lnckb.3263/lnckb.34725/lnckb.35266/lnckb.36448/lnckb.37086/lnckb.3710/lnckb.38221/lnckb.39156/lnckb.39850/lnckb.41458/lnckb.41822/lnckb.41837/lnckb.4310/lnckb.43801/lnckb.4437/lnckb.44426/lnckb.45700/lnckb.46945/lnckb.46988/lnckb.47180/lnckb.50422/lnckb.55023/lnckb.55423/lnckb.56775/lnckb.58904/lnckb.59261/lnckb.67829/lnckb.71720/lnckb.76761	lnckb.105063/RP11-73M7.9/lnckb.108289/LOC105369151/LOC107984502/LOC105369782/LOC105378649/lnckb.12823/RP11-172H24.4/LOC101929901/LOC107984603/LOC101928123/RP11-7F17.3/FLRT2/UBL7-AS1/LOC101927250/LOC107984969/LINC00672/RGS9/TMEM147-AS1/lnckb.26753/ZNF667-AS1/ID2-AS1/LOC101929667/LOC107985875/LOC105374567/LOC100506047/LOC107985885/AC007743.1/BOLA3-AS1/LOC101928403/LOC101928386/ZEB2-AS1/MIR92B/TTC3-AS1/THAP7-AS1/AC090044.2/RP11-348P10.2/RP1-45C12.1/RP11-379B18.5/RP11-329B9.4/LOC105374373/RP11-362F19.1/LOC105377541/LOC101928509/RP4-681L3.2/LOC105379163/SERTAD4-AS1/lnckb.44426/HCG11/LOC101929004/LOC105377896/LOC105377937/LINC00265/LOC105375967/LINC00961/RP11-123K19.1/LINC00632/TTTY15/lnckb.67829/lnckb.71720/lnckb.76761	SGCE/CYBRD1/BST1/FBXO17,CTC-360G5.9/ISLR/UNC5C/EVC/CASC4/MATN2/PTPN13/TIMP2/FBLN2/CPQ/THBS3/COL16A1/ST8SIA1.1/MIR92B/EFS/OLFML1/SLIT2
M9	GO_NECROTIC_CELL_DEATH	GO_NECROTIC_CELL_DEATH	0.378616	0.755175	0.718504	TLR3	1	434	62	lnckb.105063/lnckb.1066/lnckb.108289/lnckb.11196/lnckb.11330/lnckb.11866/lnckb.1240/lnckb.12823/lnckb.13508/lnckb.1364/lnckb.13950/lnckb.15888/lnckb.16008/lnckb.16093/lnckb.17838/lnckb.19799/lnckb.21605/lnckb.22042/lnckb.22995/lnckb.26482/lnckb.26753/lnckb.27686/lnckb.28688/lnckb.29276/lnckb.29319/lnckb.29323/lnckb.29339/lnckb.29531/lnckb.29542/lnckb.29886/lnckb.30136/lnckb.31005/lnckb.31010/lnckb.3263/lnckb.34725/lnckb.35266/lnckb.36448/lnckb.37086/lnckb.3710/lnckb.38221/lnckb.39156/lnckb.39850/lnckb.41458/lnckb.41822/lnckb.41837/lnckb.4310/lnckb.43801/lnckb.4437/lnckb.44426/lnckb.45700/lnckb.46945/lnckb.46988/lnckb.47180/lnckb.50422/lnckb.55023/lnckb.55423/lnckb.56775/lnckb.58904/lnckb.59261/lnckb.67829/lnckb.71720/lnckb.76761	lnckb.105063/RP11-73M7.9/lnckb.108289/LOC105369151/LOC107984502/LOC105369782/LOC105378649/lnckb.12823/RP11-172H24.4/LOC101929901/LOC107984603/LOC101928123/RP11-7F17.3/FLRT2/UBL7-AS1/LOC101927250/LOC107984969/LINC00672/RGS9/TMEM147-AS1/lnckb.26753/ZNF667-AS1/ID2-AS1/LOC101929667/LOC107985875/LOC105374567/LOC100506047/LOC107985885/AC007743.1/BOLA3-AS1/LOC101928403/LOC101928386/ZEB2-AS1/MIR92B/TTC3-AS1/THAP7-AS1/AC090044.2/RP11-348P10.2/RP1-45C12.1/RP11-379B18.5/RP11-329B9.4/LOC105374373/RP11-362F19.1/LOC105377541/LOC101928509/RP4-681L3.2/LOC105379163/SERTAD4-AS1/lnckb.44426/HCG11/LOC101929004/LOC105377896/LOC105377937/LINC00265/LOC105375967/LINC00961/RP11-123K19.1/LINC00632/TTTY15/lnckb.67829/lnckb.71720/lnckb.76761	SGCE/CYBRD1/BST1/FBXO17,CTC-360G5.9/ISLR/UNC5C/EVC/CASC4/MATN2/PTPN13/TIMP2/FBLN2/CPQ/THBS3/COL16A1/ST8SIA1.1/MIR92B/EFS/OLFML1/SLIT2
M9	GO_OXIDOREDUCTASE_ACTIVITY_ACTING_ON_THE_CH_NH_GROUP_OF_DONORS	GO_OXIDOREDUCTASE_ACTIVITY_ACTING_ON_THE_CH_NH_GROUP_OF_DONORS	0.378616	0.755175	0.718504	SARDH	1	434	62	lnckb.105063/lnckb.1066/lnckb.108289/lnckb.11196/lnckb.11330/lnckb.11866/lnckb.1240/lnckb.12823/lnckb.13508/lnckb.1364/lnckb.13950/lnckb.15888/lnckb.16008/lnckb.16093/lnckb.17838/lnckb.19799/lnckb.21605/lnckb.22042/lnckb.22995/lnckb.26482/lnckb.26753/lnckb.27686/lnckb.28688/lnckb.29276/lnckb.29319/lnckb.29323/lnckb.29339/lnckb.29531/lnckb.29542/lnckb.29886/lnckb.30136/lnckb.31005/lnckb.31010/lnckb.3263/lnckb.34725/lnckb.35266/lnckb.36448/lnckb.37086/lnckb.3710/lnckb.38221/lnckb.39156/lnckb.39850/lnckb.41458/lnckb.41822/lnckb.41837/lnckb.4310/lnckb.43801/lnckb.4437/lnckb.44426/lnckb.45700/lnckb.46945/lnckb.46988/lnckb.47180/lnckb.50422/lnckb.55023/lnckb.55423/lnckb.56775/lnckb.58904/lnckb.59261/lnckb.67829/lnckb.71720/lnckb.76761	lnckb.105063/RP11-73M7.9/lnckb.108289/LOC105369151/LOC107984502/LOC105369782/LOC105378649/lnckb.12823/RP11-172H24.4/LOC101929901/LOC107984603/LOC101928123/RP11-7F17.3/FLRT2/UBL7-AS1/LOC101927250/LOC107984969/LINC00672/RGS9/TMEM147-AS1/lnckb.26753/ZNF667-AS1/ID2-AS1/LOC101929667/LOC107985875/LOC105374567/LOC100506047/LOC107985885/AC007743.1/BOLA3-AS1/LOC101928403/LOC101928386/ZEB2-AS1/MIR92B/TTC3-AS1/THAP7-AS1/AC090044.2/RP11-348P10.2/RP1-45C12.1/RP11-379B18.5/RP11-329B9.4/LOC105374373/RP11-362F19.1/LOC105377541/LOC101928509/RP4-681L3.2/LOC105379163/SERTAD4-AS1/lnckb.44426/HCG11/LOC101929004/LOC105377896/LOC105377937/LINC00265/LOC105375967/LINC00961/RP11-123K19.1/LINC00632/TTTY15/lnckb.67829/lnckb.71720/lnckb.76761	SGCE/CYBRD1/BST1/FBXO17,CTC-360G5.9/ISLR/UNC5C/EVC/CASC4/MATN2/PTPN13/TIMP2/FBLN2/CPQ/THBS3/COL16A1/ST8SIA1.1/MIR92B/EFS/OLFML1/SLIT2
M9	GO_PHOSPHATIDYLSERINE_METABOLIC_PROCESS	GO_PHOSPHATIDYLSERINE_METABOLIC_PROCESS	0.378616	0.755175	0.718504	PLA2G4A	1	434	62	lnckb.105063/lnckb.1066/lnckb.108289/lnckb.11196/lnckb.11330/lnckb.11866/lnckb.1240/lnckb.12823/lnckb.13508/lnckb.1364/lnckb.13950/lnckb.15888/lnckb.16008/lnckb.16093/lnckb.17838/lnckb.19799/lnckb.21605/lnckb.22042/lnckb.22995/lnckb.26482/lnckb.26753/lnckb.27686/lnckb.28688/lnckb.29276/lnckb.29319/lnckb.29323/lnckb.29339/lnckb.29531/lnckb.29542/lnckb.29886/lnckb.30136/lnckb.31005/lnckb.31010/lnckb.3263/lnckb.34725/lnckb.35266/lnckb.36448/lnckb.37086/lnckb.3710/lnckb.38221/lnckb.39156/lnckb.39850/lnckb.41458/lnckb.41822/lnckb.41837/lnckb.4310/lnckb.43801/lnckb.4437/lnckb.44426/lnckb.45700/lnckb.46945/lnckb.46988/lnckb.47180/lnckb.50422/lnckb.55023/lnckb.55423/lnckb.56775/lnckb.58904/lnckb.59261/lnckb.67829/lnckb.71720/lnckb.76761	lnckb.105063/RP11-73M7.9/lnckb.108289/LOC105369151/LOC107984502/LOC105369782/LOC105378649/lnckb.12823/RP11-172H24.4/LOC101929901/LOC107984603/LOC101928123/RP11-7F17.3/FLRT2/UBL7-AS1/LOC101927250/LOC107984969/LINC00672/RGS9/TMEM147-AS1/lnckb.26753/ZNF667-AS1/ID2-AS1/LOC101929667/LOC107985875/LOC105374567/LOC100506047/LOC107985885/AC007743.1/BOLA3-AS1/LOC101928403/LOC101928386/ZEB2-AS1/MIR92B/TTC3-AS1/THAP7-AS1/AC090044.2/RP11-348P10.2/RP1-45C12.1/RP11-379B18.5/RP11-329B9.4/LOC105374373/RP11-362F19.1/LOC105377541/LOC101928509/RP4-681L3.2/LOC105379163/SERTAD4-AS1/lnckb.44426/HCG11/LOC101929004/LOC105377896/LOC105377937/LINC00265/LOC105375967/LINC00961/RP11-123K19.1/LINC00632/TTTY15/lnckb.67829/lnckb.71720/lnckb.76761	SGCE/CYBRD1/BST1/FBXO17,CTC-360G5.9/ISLR/UNC5C/EVC/CASC4/MATN2/PTPN13/TIMP2/FBLN2/CPQ/THBS3/COL16A1/ST8SIA1.1/MIR92B/EFS/OLFML1/SLIT2
M9	GO_PLACENTA_BLOOD_VESSEL_DEVELOPMENT	GO_PLACENTA_BLOOD_VESSEL_DEVELOPMENT	0.378616	0.755175	0.718504	PKD2	1	434	62	lnckb.105063/lnckb.1066/lnckb.108289/lnckb.11196/lnckb.11330/lnckb.11866/lnckb.1240/lnckb.12823/lnckb.13508/lnckb.1364/lnckb.13950/lnckb.15888/lnckb.16008/lnckb.16093/lnckb.17838/lnckb.19799/lnckb.21605/lnckb.22042/lnckb.22995/lnckb.26482/lnckb.26753/lnckb.27686/lnckb.28688/lnckb.29276/lnckb.29319/lnckb.29323/lnckb.29339/lnckb.29531/lnckb.29542/lnckb.29886/lnckb.30136/lnckb.31005/lnckb.31010/lnckb.3263/lnckb.34725/lnckb.35266/lnckb.36448/lnckb.37086/lnckb.3710/lnckb.38221/lnckb.39156/lnckb.39850/lnckb.41458/lnckb.41822/lnckb.41837/lnckb.4310/lnckb.43801/lnckb.4437/lnckb.44426/lnckb.45700/lnckb.46945/lnckb.46988/lnckb.47180/lnckb.50422/lnckb.55023/lnckb.55423/lnckb.56775/lnckb.58904/lnckb.59261/lnckb.67829/lnckb.71720/lnckb.76761	lnckb.105063/RP11-73M7.9/lnckb.108289/LOC105369151/LOC107984502/LOC105369782/LOC105378649/lnckb.12823/RP11-172H24.4/LOC101929901/LOC107984603/LOC101928123/RP11-7F17.3/FLRT2/UBL7-AS1/LOC101927250/LOC107984969/LINC00672/RGS9/TMEM147-AS1/lnckb.26753/ZNF667-AS1/ID2-AS1/LOC101929667/LOC107985875/LOC105374567/LOC100506047/LOC107985885/AC007743.1/BOLA3-AS1/LOC101928403/LOC101928386/ZEB2-AS1/MIR92B/TTC3-AS1/THAP7-AS1/AC090044.2/RP11-348P10.2/RP1-45C12.1/RP11-379B18.5/RP11-329B9.4/LOC105374373/RP11-362F19.1/LOC105377541/LOC101928509/RP4-681L3.2/LOC105379163/SERTAD4-AS1/lnckb.44426/HCG11/LOC101929004/LOC105377896/LOC105377937/LINC00265/LOC105375967/LINC00961/RP11-123K19.1/LINC00632/TTTY15/lnckb.67829/lnckb.71720/lnckb.76761	SGCE/CYBRD1/BST1/FBXO17,CTC-360G5.9/ISLR/UNC5C/EVC/CASC4/MATN2/PTPN13/TIMP2/FBLN2/CPQ/THBS3/COL16A1/ST8SIA1.1/MIR92B/EFS/OLFML1/SLIT2
M9	GO_POSITIVE_REGULATION_OF_ACUTE_INFLAMMATORY_RESPONSE	GO_POSITIVE_REGULATION_OF_ACUTE_INFLAMMATORY_RESPONSE	0.378616	0.755175	0.718504	PLA2G4A	1	434	62	lnckb.105063/lnckb.1066/lnckb.108289/lnckb.11196/lnckb.11330/lnckb.11866/lnckb.1240/lnckb.12823/lnckb.13508/lnckb.1364/lnckb.13950/lnckb.15888/lnckb.16008/lnckb.16093/lnckb.17838/lnckb.19799/lnckb.21605/lnckb.22042/lnckb.22995/lnckb.26482/lnckb.26753/lnckb.27686/lnckb.28688/lnckb.29276/lnckb.29319/lnckb.29323/lnckb.29339/lnckb.29531/lnckb.29542/lnckb.29886/lnckb.30136/lnckb.31005/lnckb.31010/lnckb.3263/lnckb.34725/lnckb.35266/lnckb.36448/lnckb.37086/lnckb.3710/lnckb.38221/lnckb.39156/lnckb.39850/lnckb.41458/lnckb.41822/lnckb.41837/lnckb.4310/lnckb.43801/lnckb.4437/lnckb.44426/lnckb.45700/lnckb.46945/lnckb.46988/lnckb.47180/lnckb.50422/lnckb.55023/lnckb.55423/lnckb.56775/lnckb.58904/lnckb.59261/lnckb.67829/lnckb.71720/lnckb.76761	lnckb.105063/RP11-73M7.9/lnckb.108289/LOC105369151/LOC107984502/LOC105369782/LOC105378649/lnckb.12823/RP11-172H24.4/LOC101929901/LOC107984603/LOC101928123/RP11-7F17.3/FLRT2/UBL7-AS1/LOC101927250/LOC107984969/LINC00672/RGS9/TMEM147-AS1/lnckb.26753/ZNF667-AS1/ID2-AS1/LOC101929667/LOC107985875/LOC105374567/LOC100506047/LOC107985885/AC007743.1/BOLA3-AS1/LOC101928403/LOC101928386/ZEB2-AS1/MIR92B/TTC3-AS1/THAP7-AS1/AC090044.2/RP11-348P10.2/RP1-45C12.1/RP11-379B18.5/RP11-329B9.4/LOC105374373/RP11-362F19.1/LOC105377541/LOC101928509/RP4-681L3.2/LOC105379163/SERTAD4-AS1/lnckb.44426/HCG11/LOC101929004/LOC105377896/LOC105377937/LINC00265/LOC105375967/LINC00961/RP11-123K19.1/LINC00632/TTTY15/lnckb.67829/lnckb.71720/lnckb.76761	SGCE/CYBRD1/BST1/FBXO17,CTC-360G5.9/ISLR/UNC5C/EVC/CASC4/MATN2/PTPN13/TIMP2/FBLN2/CPQ/THBS3/COL16A1/ST8SIA1.1/MIR92B/EFS/OLFML1/SLIT2
M9	GO_REGULATION_OF_FATTY_ACID_OXIDATION	GO_REGULATION_OF_FATTY_ACID_OXIDATION	0.378616	0.755175	0.718504	C1QTNF2	1	434	62	lnckb.105063/lnckb.1066/lnckb.108289/lnckb.11196/lnckb.11330/lnckb.11866/lnckb.1240/lnckb.12823/lnckb.13508/lnckb.1364/lnckb.13950/lnckb.15888/lnckb.16008/lnckb.16093/lnckb.17838/lnckb.19799/lnckb.21605/lnckb.22042/lnckb.22995/lnckb.26482/lnckb.26753/lnckb.27686/lnckb.28688/lnckb.29276/lnckb.29319/lnckb.29323/lnckb.29339/lnckb.29531/lnckb.29542/lnckb.29886/lnckb.30136/lnckb.31005/lnckb.31010/lnckb.3263/lnckb.34725/lnckb.35266/lnckb.36448/lnckb.37086/lnckb.3710/lnckb.38221/lnckb.39156/lnckb.39850/lnckb.41458/lnckb.41822/lnckb.41837/lnckb.4310/lnckb.43801/lnckb.4437/lnckb.44426/lnckb.45700/lnckb.46945/lnckb.46988/lnckb.47180/lnckb.50422/lnckb.55023/lnckb.55423/lnckb.56775/lnckb.58904/lnckb.59261/lnckb.67829/lnckb.71720/lnckb.76761	lnckb.105063/RP11-73M7.9/lnckb.108289/LOC105369151/LOC107984502/LOC105369782/LOC105378649/lnckb.12823/RP11-172H24.4/LOC101929901/LOC107984603/LOC101928123/RP11-7F17.3/FLRT2/UBL7-AS1/LOC101927250/LOC107984969/LINC00672/RGS9/TMEM147-AS1/lnckb.26753/ZNF667-AS1/ID2-AS1/LOC101929667/LOC107985875/LOC105374567/LOC100506047/LOC107985885/AC007743.1/BOLA3-AS1/LOC101928403/LOC101928386/ZEB2-AS1/MIR92B/TTC3-AS1/THAP7-AS1/AC090044.2/RP11-348P10.2/RP1-45C12.1/RP11-379B18.5/RP11-329B9.4/LOC105374373/RP11-362F19.1/LOC105377541/LOC101928509/RP4-681L3.2/LOC105379163/SERTAD4-AS1/lnckb.44426/HCG11/LOC101929004/LOC105377896/LOC105377937/LINC00265/LOC105375967/LINC00961/RP11-123K19.1/LINC00632/TTTY15/lnckb.67829/lnckb.71720/lnckb.76761	SGCE/CYBRD1/BST1/FBXO17,CTC-360G5.9/ISLR/UNC5C/EVC/CASC4/MATN2/PTPN13/TIMP2/FBLN2/CPQ/THBS3/COL16A1/ST8SIA1.1/MIR92B/EFS/OLFML1/SLIT2
M9	GO_REGULATION_OF_FIBROBLAST_MIGRATION	GO_REGULATION_OF_FIBROBLAST_MIGRATION	0.378616	0.755175	0.718504	DDR2	1	434	62	lnckb.105063/lnckb.1066/lnckb.108289/lnckb.11196/lnckb.11330/lnckb.11866/lnckb.1240/lnckb.12823/lnckb.13508/lnckb.1364/lnckb.13950/lnckb.15888/lnckb.16008/lnckb.16093/lnckb.17838/lnckb.19799/lnckb.21605/lnckb.22042/lnckb.22995/lnckb.26482/lnckb.26753/lnckb.27686/lnckb.28688/lnckb.29276/lnckb.29319/lnckb.29323/lnckb.29339/lnckb.29531/lnckb.29542/lnckb.29886/lnckb.30136/lnckb.31005/lnckb.31010/lnckb.3263/lnckb.34725/lnckb.35266/lnckb.36448/lnckb.37086/lnckb.3710/lnckb.38221/lnckb.39156/lnckb.39850/lnckb.41458/lnckb.41822/lnckb.41837/lnckb.4310/lnckb.43801/lnckb.4437/lnckb.44426/lnckb.45700/lnckb.46945/lnckb.46988/lnckb.47180/lnckb.50422/lnckb.55023/lnckb.55423/lnckb.56775/lnckb.58904/lnckb.59261/lnckb.67829/lnckb.71720/lnckb.76761	lnckb.105063/RP11-73M7.9/lnckb.108289/LOC105369151/LOC107984502/LOC105369782/LOC105378649/lnckb.12823/RP11-172H24.4/LOC101929901/LOC107984603/LOC101928123/RP11-7F17.3/FLRT2/UBL7-AS1/LOC101927250/LOC107984969/LINC00672/RGS9/TMEM147-AS1/lnckb.26753/ZNF667-AS1/ID2-AS1/LOC101929667/LOC107985875/LOC105374567/LOC100506047/LOC107985885/AC007743.1/BOLA3-AS1/LOC101928403/LOC101928386/ZEB2-AS1/MIR92B/TTC3-AS1/THAP7-AS1/AC090044.2/RP11-348P10.2/RP1-45C12.1/RP11-379B18.5/RP11-329B9.4/LOC105374373/RP11-362F19.1/LOC105377541/LOC101928509/RP4-681L3.2/LOC105379163/SERTAD4-AS1/lnckb.44426/HCG11/LOC101929004/LOC105377896/LOC105377937/LINC00265/LOC105375967/LINC00961/RP11-123K19.1/LINC00632/TTTY15/lnckb.67829/lnckb.71720/lnckb.76761	SGCE/CYBRD1/BST1/FBXO17,CTC-360G5.9/ISLR/UNC5C/EVC/CASC4/MATN2/PTPN13/TIMP2/FBLN2/CPQ/THBS3/COL16A1/ST8SIA1.1/MIR92B/EFS/OLFML1/SLIT2
M9	GO_REGULATION_OF_NEUROBLAST_PROLIFERATION	GO_REGULATION_OF_NEUROBLAST_PROLIFERATION	0.378616	0.755175	0.718504	LRRK2	1	434	62	lnckb.105063/lnckb.1066/lnckb.108289/lnckb.11196/lnckb.11330/lnckb.11866/lnckb.1240/lnckb.12823/lnckb.13508/lnckb.1364/lnckb.13950/lnckb.15888/lnckb.16008/lnckb.16093/lnckb.17838/lnckb.19799/lnckb.21605/lnckb.22042/lnckb.22995/lnckb.26482/lnckb.26753/lnckb.27686/lnckb.28688/lnckb.29276/lnckb.29319/lnckb.29323/lnckb.29339/lnckb.29531/lnckb.29542/lnckb.29886/lnckb.30136/lnckb.31005/lnckb.31010/lnckb.3263/lnckb.34725/lnckb.35266/lnckb.36448/lnckb.37086/lnckb.3710/lnckb.38221/lnckb.39156/lnckb.39850/lnckb.41458/lnckb.41822/lnckb.41837/lnckb.4310/lnckb.43801/lnckb.4437/lnckb.44426/lnckb.45700/lnckb.46945/lnckb.46988/lnckb.47180/lnckb.50422/lnckb.55023/lnckb.55423/lnckb.56775/lnckb.58904/lnckb.59261/lnckb.67829/lnckb.71720/lnckb.76761	lnckb.105063/RP11-73M7.9/lnckb.108289/LOC105369151/LOC107984502/LOC105369782/LOC105378649/lnckb.12823/RP11-172H24.4/LOC101929901/LOC107984603/LOC101928123/RP11-7F17.3/FLRT2/UBL7-AS1/LOC101927250/LOC107984969/LINC00672/RGS9/TMEM147-AS1/lnckb.26753/ZNF667-AS1/ID2-AS1/LOC101929667/LOC107985875/LOC105374567/LOC100506047/LOC107985885/AC007743.1/BOLA3-AS1/LOC101928403/LOC101928386/ZEB2-AS1/MIR92B/TTC3-AS1/THAP7-AS1/AC090044.2/RP11-348P10.2/RP1-45C12.1/RP11-379B18.5/RP11-329B9.4/LOC105374373/RP11-362F19.1/LOC105377541/LOC101928509/RP4-681L3.2/LOC105379163/SERTAD4-AS1/lnckb.44426/HCG11/LOC101929004/LOC105377896/LOC105377937/LINC00265/LOC105375967/LINC00961/RP11-123K19.1/LINC00632/TTTY15/lnckb.67829/lnckb.71720/lnckb.76761	SGCE/CYBRD1/BST1/FBXO17,CTC-360G5.9/ISLR/UNC5C/EVC/CASC4/MATN2/PTPN13/TIMP2/FBLN2/CPQ/THBS3/COL16A1/ST8SIA1.1/MIR92B/EFS/OLFML1/SLIT2
M9	GO_RESPONSE_TO_GONADOTROPIN	GO_RESPONSE_TO_GONADOTROPIN	0.378616	0.755175	0.718504	STAR	1	434	62	lnckb.105063/lnckb.1066/lnckb.108289/lnckb.11196/lnckb.11330/lnckb.11866/lnckb.1240/lnckb.12823/lnckb.13508/lnckb.1364/lnckb.13950/lnckb.15888/lnckb.16008/lnckb.16093/lnckb.17838/lnckb.19799/lnckb.21605/lnckb.22042/lnckb.22995/lnckb.26482/lnckb.26753/lnckb.27686/lnckb.28688/lnckb.29276/lnckb.29319/lnckb.29323/lnckb.29339/lnckb.29531/lnckb.29542/lnckb.29886/lnckb.30136/lnckb.31005/lnckb.31010/lnckb.3263/lnckb.34725/lnckb.35266/lnckb.36448/lnckb.37086/lnckb.3710/lnckb.38221/lnckb.39156/lnckb.39850/lnckb.41458/lnckb.41822/lnckb.41837/lnckb.4310/lnckb.43801/lnckb.4437/lnckb.44426/lnckb.45700/lnckb.46945/lnckb.46988/lnckb.47180/lnckb.50422/lnckb.55023/lnckb.55423/lnckb.56775/lnckb.58904/lnckb.59261/lnckb.67829/lnckb.71720/lnckb.76761	lnckb.105063/RP11-73M7.9/lnckb.108289/LOC105369151/LOC107984502/LOC105369782/LOC105378649/lnckb.12823/RP11-172H24.4/LOC101929901/LOC107984603/LOC101928123/RP11-7F17.3/FLRT2/UBL7-AS1/LOC101927250/LOC107984969/LINC00672/RGS9/TMEM147-AS1/lnckb.26753/ZNF667-AS1/ID2-AS1/LOC101929667/LOC107985875/LOC105374567/LOC100506047/LOC107985885/AC007743.1/BOLA3-AS1/LOC101928403/LOC101928386/ZEB2-AS1/MIR92B/TTC3-AS1/THAP7-AS1/AC090044.2/RP11-348P10.2/RP1-45C12.1/RP11-379B18.5/RP11-329B9.4/LOC105374373/RP11-362F19.1/LOC105377541/LOC101928509/RP4-681L3.2/LOC105379163/SERTAD4-AS1/lnckb.44426/HCG11/LOC101929004/LOC105377896/LOC105377937/LINC00265/LOC105375967/LINC00961/RP11-123K19.1/LINC00632/TTTY15/lnckb.67829/lnckb.71720/lnckb.76761	SGCE/CYBRD1/BST1/FBXO17,CTC-360G5.9/ISLR/UNC5C/EVC/CASC4/MATN2/PTPN13/TIMP2/FBLN2/CPQ/THBS3/COL16A1/ST8SIA1.1/MIR92B/EFS/OLFML1/SLIT2
M9	GO_RIBONUCLEOTIDE_CATABOLIC_PROCESS	GO_RIBONUCLEOTIDE_CATABOLIC_PROCESS	0.378616	0.755175	0.718504	PRTFDC1	1	434	62	lnckb.105063/lnckb.1066/lnckb.108289/lnckb.11196/lnckb.11330/lnckb.11866/lnckb.1240/lnckb.12823/lnckb.13508/lnckb.1364/lnckb.13950/lnckb.15888/lnckb.16008/lnckb.16093/lnckb.17838/lnckb.19799/lnckb.21605/lnckb.22042/lnckb.22995/lnckb.26482/lnckb.26753/lnckb.27686/lnckb.28688/lnckb.29276/lnckb.29319/lnckb.29323/lnckb.29339/lnckb.29531/lnckb.29542/lnckb.29886/lnckb.30136/lnckb.31005/lnckb.31010/lnckb.3263/lnckb.34725/lnckb.35266/lnckb.36448/lnckb.37086/lnckb.3710/lnckb.38221/lnckb.39156/lnckb.39850/lnckb.41458/lnckb.41822/lnckb.41837/lnckb.4310/lnckb.43801/lnckb.4437/lnckb.44426/lnckb.45700/lnckb.46945/lnckb.46988/lnckb.47180/lnckb.50422/lnckb.55023/lnckb.55423/lnckb.56775/lnckb.58904/lnckb.59261/lnckb.67829/lnckb.71720/lnckb.76761	lnckb.105063/RP11-73M7.9/lnckb.108289/LOC105369151/LOC107984502/LOC105369782/LOC105378649/lnckb.12823/RP11-172H24.4/LOC101929901/LOC107984603/LOC101928123/RP11-7F17.3/FLRT2/UBL7-AS1/LOC101927250/LOC107984969/LINC00672/RGS9/TMEM147-AS1/lnckb.26753/ZNF667-AS1/ID2-AS1/LOC101929667/LOC107985875/LOC105374567/LOC100506047/LOC107985885/AC007743.1/BOLA3-AS1/LOC101928403/LOC101928386/ZEB2-AS1/MIR92B/TTC3-AS1/THAP7-AS1/AC090044.2/RP11-348P10.2/RP1-45C12.1/RP11-379B18.5/RP11-329B9.4/LOC105374373/RP11-362F19.1/LOC105377541/LOC101928509/RP4-681L3.2/LOC105379163/SERTAD4-AS1/lnckb.44426/HCG11/LOC101929004/LOC105377896/LOC105377937/LINC00265/LOC105375967/LINC00961/RP11-123K19.1/LINC00632/TTTY15/lnckb.67829/lnckb.71720/lnckb.76761	SGCE/CYBRD1/BST1/FBXO17,CTC-360G5.9/ISLR/UNC5C/EVC/CASC4/MATN2/PTPN13/TIMP2/FBLN2/CPQ/THBS3/COL16A1/ST8SIA1.1/MIR92B/EFS/OLFML1/SLIT2
M9	GO_SYNCYTIUM_FORMATION	GO_SYNCYTIUM_FORMATION	0.378616	0.755175	0.718504	CDON	1	434	62	lnckb.105063/lnckb.1066/lnckb.108289/lnckb.11196/lnckb.11330/lnckb.11866/lnckb.1240/lnckb.12823/lnckb.13508/lnckb.1364/lnckb.13950/lnckb.15888/lnckb.16008/lnckb.16093/lnckb.17838/lnckb.19799/lnckb.21605/lnckb.22042/lnckb.22995/lnckb.26482/lnckb.26753/lnckb.27686/lnckb.28688/lnckb.29276/lnckb.29319/lnckb.29323/lnckb.29339/lnckb.29531/lnckb.29542/lnckb.29886/lnckb.30136/lnckb.31005/lnckb.31010/lnckb.3263/lnckb.34725/lnckb.35266/lnckb.36448/lnckb.37086/lnckb.3710/lnckb.38221/lnckb.39156/lnckb.39850/lnckb.41458/lnckb.41822/lnckb.41837/lnckb.4310/lnckb.43801/lnckb.4437/lnckb.44426/lnckb.45700/lnckb.46945/lnckb.46988/lnckb.47180/lnckb.50422/lnckb.55023/lnckb.55423/lnckb.56775/lnckb.58904/lnckb.59261/lnckb.67829/lnckb.71720/lnckb.76761	lnckb.105063/RP11-73M7.9/lnckb.108289/LOC105369151/LOC107984502/LOC105369782/LOC105378649/lnckb.12823/RP11-172H24.4/LOC101929901/LOC107984603/LOC101928123/RP11-7F17.3/FLRT2/UBL7-AS1/LOC101927250/LOC107984969/LINC00672/RGS9/TMEM147-AS1/lnckb.26753/ZNF667-AS1/ID2-AS1/LOC101929667/LOC107985875/LOC105374567/LOC100506047/LOC107985885/AC007743.1/BOLA3-AS1/LOC101928403/LOC101928386/ZEB2-AS1/MIR92B/TTC3-AS1/THAP7-AS1/AC090044.2/RP11-348P10.2/RP1-45C12.1/RP11-379B18.5/RP11-329B9.4/LOC105374373/RP11-362F19.1/LOC105377541/LOC101928509/RP4-681L3.2/LOC105379163/SERTAD4-AS1/lnckb.44426/HCG11/LOC101929004/LOC105377896/LOC105377937/LINC00265/LOC105375967/LINC00961/RP11-123K19.1/LINC00632/TTTY15/lnckb.67829/lnckb.71720/lnckb.76761	SGCE/CYBRD1/BST1/FBXO17,CTC-360G5.9/ISLR/UNC5C/EVC/CASC4/MATN2/PTPN13/TIMP2/FBLN2/CPQ/THBS3/COL16A1/ST8SIA1.1/MIR92B/EFS/OLFML1/SLIT2
M9	GO_VENTRICULAR_SEPTUM_MORPHOGENESIS	GO_VENTRICULAR_SEPTUM_MORPHOGENESIS	0.378616	0.755175	0.718504	FZD2	1	434	62	lnckb.105063/lnckb.1066/lnckb.108289/lnckb.11196/lnckb.11330/lnckb.11866/lnckb.1240/lnckb.12823/lnckb.13508/lnckb.1364/lnckb.13950/lnckb.15888/lnckb.16008/lnckb.16093/lnckb.17838/lnckb.19799/lnckb.21605/lnckb.22042/lnckb.22995/lnckb.26482/lnckb.26753/lnckb.27686/lnckb.28688/lnckb.29276/lnckb.29319/lnckb.29323/lnckb.29339/lnckb.29531/lnckb.29542/lnckb.29886/lnckb.30136/lnckb.31005/lnckb.31010/lnckb.3263/lnckb.34725/lnckb.35266/lnckb.36448/lnckb.37086/lnckb.3710/lnckb.38221/lnckb.39156/lnckb.39850/lnckb.41458/lnckb.41822/lnckb.41837/lnckb.4310/lnckb.43801/lnckb.4437/lnckb.44426/lnckb.45700/lnckb.46945/lnckb.46988/lnckb.47180/lnckb.50422/lnckb.55023/lnckb.55423/lnckb.56775/lnckb.58904/lnckb.59261/lnckb.67829/lnckb.71720/lnckb.76761	lnckb.105063/RP11-73M7.9/lnckb.108289/LOC105369151/LOC107984502/LOC105369782/LOC105378649/lnckb.12823/RP11-172H24.4/LOC101929901/LOC107984603/LOC101928123/RP11-7F17.3/FLRT2/UBL7-AS1/LOC101927250/LOC107984969/LINC00672/RGS9/TMEM147-AS1/lnckb.26753/ZNF667-AS1/ID2-AS1/LOC101929667/LOC107985875/LOC105374567/LOC100506047/LOC107985885/AC007743.1/BOLA3-AS1/LOC101928403/LOC101928386/ZEB2-AS1/MIR92B/TTC3-AS1/THAP7-AS1/AC090044.2/RP11-348P10.2/RP1-45C12.1/RP11-379B18.5/RP11-329B9.4/LOC105374373/RP11-362F19.1/LOC105377541/LOC101928509/RP4-681L3.2/LOC105379163/SERTAD4-AS1/lnckb.44426/HCG11/LOC101929004/LOC105377896/LOC105377937/LINC00265/LOC105375967/LINC00961/RP11-123K19.1/LINC00632/TTTY15/lnckb.67829/lnckb.71720/lnckb.76761	SGCE/CYBRD1/BST1/FBXO17,CTC-360G5.9/ISLR/UNC5C/EVC/CASC4/MATN2/PTPN13/TIMP2/FBLN2/CPQ/THBS3/COL16A1/ST8SIA1.1/MIR92B/EFS/OLFML1/SLIT2
M9	GO_HORMONE_TRANSPORT	GO_HORMONE_TRANSPORT	0.379032	0.755175	0.718504	LTBP4/SLC16A2	2	434	62	lnckb.105063/lnckb.1066/lnckb.108289/lnckb.11196/lnckb.11330/lnckb.11866/lnckb.1240/lnckb.12823/lnckb.13508/lnckb.1364/lnckb.13950/lnckb.15888/lnckb.16008/lnckb.16093/lnckb.17838/lnckb.19799/lnckb.21605/lnckb.22042/lnckb.22995/lnckb.26482/lnckb.26753/lnckb.27686/lnckb.28688/lnckb.29276/lnckb.29319/lnckb.29323/lnckb.29339/lnckb.29531/lnckb.29542/lnckb.29886/lnckb.30136/lnckb.31005/lnckb.31010/lnckb.3263/lnckb.34725/lnckb.35266/lnckb.36448/lnckb.37086/lnckb.3710/lnckb.38221/lnckb.39156/lnckb.39850/lnckb.41458/lnckb.41822/lnckb.41837/lnckb.4310/lnckb.43801/lnckb.4437/lnckb.44426/lnckb.45700/lnckb.46945/lnckb.46988/lnckb.47180/lnckb.50422/lnckb.55023/lnckb.55423/lnckb.56775/lnckb.58904/lnckb.59261/lnckb.67829/lnckb.71720/lnckb.76761	lnckb.105063/RP11-73M7.9/lnckb.108289/LOC105369151/LOC107984502/LOC105369782/LOC105378649/lnckb.12823/RP11-172H24.4/LOC101929901/LOC107984603/LOC101928123/RP11-7F17.3/FLRT2/UBL7-AS1/LOC101927250/LOC107984969/LINC00672/RGS9/TMEM147-AS1/lnckb.26753/ZNF667-AS1/ID2-AS1/LOC101929667/LOC107985875/LOC105374567/LOC100506047/LOC107985885/AC007743.1/BOLA3-AS1/LOC101928403/LOC101928386/ZEB2-AS1/MIR92B/TTC3-AS1/THAP7-AS1/AC090044.2/RP11-348P10.2/RP1-45C12.1/RP11-379B18.5/RP11-329B9.4/LOC105374373/RP11-362F19.1/LOC105377541/LOC101928509/RP4-681L3.2/LOC105379163/SERTAD4-AS1/lnckb.44426/HCG11/LOC101929004/LOC105377896/LOC105377937/LINC00265/LOC105375967/LINC00961/RP11-123K19.1/LINC00632/TTTY15/lnckb.67829/lnckb.71720/lnckb.76761	SGCE/CYBRD1/BST1/FBXO17,CTC-360G5.9/ISLR/UNC5C/EVC/CASC4/MATN2/PTPN13/TIMP2/FBLN2/CPQ/THBS3/COL16A1/ST8SIA1.1/MIR92B/EFS/OLFML1/SLIT2
M9	GO_RENAL_TUBULE_DEVELOPMENT	GO_RENAL_TUBULE_DEVELOPMENT	0.379032	0.755175	0.718504	PKD2/GPC3	2	434	62	lnckb.105063/lnckb.1066/lnckb.108289/lnckb.11196/lnckb.11330/lnckb.11866/lnckb.1240/lnckb.12823/lnckb.13508/lnckb.1364/lnckb.13950/lnckb.15888/lnckb.16008/lnckb.16093/lnckb.17838/lnckb.19799/lnckb.21605/lnckb.22042/lnckb.22995/lnckb.26482/lnckb.26753/lnckb.27686/lnckb.28688/lnckb.29276/lnckb.29319/lnckb.29323/lnckb.29339/lnckb.29531/lnckb.29542/lnckb.29886/lnckb.30136/lnckb.31005/lnckb.31010/lnckb.3263/lnckb.34725/lnckb.35266/lnckb.36448/lnckb.37086/lnckb.3710/lnckb.38221/lnckb.39156/lnckb.39850/lnckb.41458/lnckb.41822/lnckb.41837/lnckb.4310/lnckb.43801/lnckb.4437/lnckb.44426/lnckb.45700/lnckb.46945/lnckb.46988/lnckb.47180/lnckb.50422/lnckb.55023/lnckb.55423/lnckb.56775/lnckb.58904/lnckb.59261/lnckb.67829/lnckb.71720/lnckb.76761	lnckb.105063/RP11-73M7.9/lnckb.108289/LOC105369151/LOC107984502/LOC105369782/LOC105378649/lnckb.12823/RP11-172H24.4/LOC101929901/LOC107984603/LOC101928123/RP11-7F17.3/FLRT2/UBL7-AS1/LOC101927250/LOC107984969/LINC00672/RGS9/TMEM147-AS1/lnckb.26753/ZNF667-AS1/ID2-AS1/LOC101929667/LOC107985875/LOC105374567/LOC100506047/LOC107985885/AC007743.1/BOLA3-AS1/LOC101928403/LOC101928386/ZEB2-AS1/MIR92B/TTC3-AS1/THAP7-AS1/AC090044.2/RP11-348P10.2/RP1-45C12.1/RP11-379B18.5/RP11-329B9.4/LOC105374373/RP11-362F19.1/LOC105377541/LOC101928509/RP4-681L3.2/LOC105379163/SERTAD4-AS1/lnckb.44426/HCG11/LOC101929004/LOC105377896/LOC105377937/LINC00265/LOC105375967/LINC00961/RP11-123K19.1/LINC00632/TTTY15/lnckb.67829/lnckb.71720/lnckb.76761	SGCE/CYBRD1/BST1/FBXO17,CTC-360G5.9/ISLR/UNC5C/EVC/CASC4/MATN2/PTPN13/TIMP2/FBLN2/CPQ/THBS3/COL16A1/ST8SIA1.1/MIR92B/EFS/OLFML1/SLIT2
M9	GO_BRANCHING_MORPHOGENESIS_OF_AN_EPITHELIAL_TUBE	GO_BRANCHING_MORPHOGENESIS_OF_AN_EPITHELIAL_TUBE	0.379431	0.755175	0.718504	SLIT2/PKD2/GPC3	3	434	62	lnckb.105063/lnckb.1066/lnckb.108289/lnckb.11196/lnckb.11330/lnckb.11866/lnckb.1240/lnckb.12823/lnckb.13508/lnckb.1364/lnckb.13950/lnckb.15888/lnckb.16008/lnckb.16093/lnckb.17838/lnckb.19799/lnckb.21605/lnckb.22042/lnckb.22995/lnckb.26482/lnckb.26753/lnckb.27686/lnckb.28688/lnckb.29276/lnckb.29319/lnckb.29323/lnckb.29339/lnckb.29531/lnckb.29542/lnckb.29886/lnckb.30136/lnckb.31005/lnckb.31010/lnckb.3263/lnckb.34725/lnckb.35266/lnckb.36448/lnckb.37086/lnckb.3710/lnckb.38221/lnckb.39156/lnckb.39850/lnckb.41458/lnckb.41822/lnckb.41837/lnckb.4310/lnckb.43801/lnckb.4437/lnckb.44426/lnckb.45700/lnckb.46945/lnckb.46988/lnckb.47180/lnckb.50422/lnckb.55023/lnckb.55423/lnckb.56775/lnckb.58904/lnckb.59261/lnckb.67829/lnckb.71720/lnckb.76761	lnckb.105063/RP11-73M7.9/lnckb.108289/LOC105369151/LOC107984502/LOC105369782/LOC105378649/lnckb.12823/RP11-172H24.4/LOC101929901/LOC107984603/LOC101928123/RP11-7F17.3/FLRT2/UBL7-AS1/LOC101927250/LOC107984969/LINC00672/RGS9/TMEM147-AS1/lnckb.26753/ZNF667-AS1/ID2-AS1/LOC101929667/LOC107985875/LOC105374567/LOC100506047/LOC107985885/AC007743.1/BOLA3-AS1/LOC101928403/LOC101928386/ZEB2-AS1/MIR92B/TTC3-AS1/THAP7-AS1/AC090044.2/RP11-348P10.2/RP1-45C12.1/RP11-379B18.5/RP11-329B9.4/LOC105374373/RP11-362F19.1/LOC105377541/LOC101928509/RP4-681L3.2/LOC105379163/SERTAD4-AS1/lnckb.44426/HCG11/LOC101929004/LOC105377896/LOC105377937/LINC00265/LOC105375967/LINC00961/RP11-123K19.1/LINC00632/TTTY15/lnckb.67829/lnckb.71720/lnckb.76761	SGCE/CYBRD1/BST1/FBXO17,CTC-360G5.9/ISLR/UNC5C/EVC/CASC4/MATN2/PTPN13/TIMP2/FBLN2/CPQ/THBS3/COL16A1/ST8SIA1.1/MIR92B/EFS/OLFML1/SLIT2
M9	GO_NEGATIVE_REGULATION_OF_BINDING	GO_NEGATIVE_REGULATION_OF_BINDING	0.379431	0.755175	0.718504	LRRK2/ZFP90/CRMP1	3	434	62	lnckb.105063/lnckb.1066/lnckb.108289/lnckb.11196/lnckb.11330/lnckb.11866/lnckb.1240/lnckb.12823/lnckb.13508/lnckb.1364/lnckb.13950/lnckb.15888/lnckb.16008/lnckb.16093/lnckb.17838/lnckb.19799/lnckb.21605/lnckb.22042/lnckb.22995/lnckb.26482/lnckb.26753/lnckb.27686/lnckb.28688/lnckb.29276/lnckb.29319/lnckb.29323/lnckb.29339/lnckb.29531/lnckb.29542/lnckb.29886/lnckb.30136/lnckb.31005/lnckb.31010/lnckb.3263/lnckb.34725/lnckb.35266/lnckb.36448/lnckb.37086/lnckb.3710/lnckb.38221/lnckb.39156/lnckb.39850/lnckb.41458/lnckb.41822/lnckb.41837/lnckb.4310/lnckb.43801/lnckb.4437/lnckb.44426/lnckb.45700/lnckb.46945/lnckb.46988/lnckb.47180/lnckb.50422/lnckb.55023/lnckb.55423/lnckb.56775/lnckb.58904/lnckb.59261/lnckb.67829/lnckb.71720/lnckb.76761	lnckb.105063/RP11-73M7.9/lnckb.108289/LOC105369151/LOC107984502/LOC105369782/LOC105378649/lnckb.12823/RP11-172H24.4/LOC101929901/LOC107984603/LOC101928123/RP11-7F17.3/FLRT2/UBL7-AS1/LOC101927250/LOC107984969/LINC00672/RGS9/TMEM147-AS1/lnckb.26753/ZNF667-AS1/ID2-AS1/LOC101929667/LOC107985875/LOC105374567/LOC100506047/LOC107985885/AC007743.1/BOLA3-AS1/LOC101928403/LOC101928386/ZEB2-AS1/MIR92B/TTC3-AS1/THAP7-AS1/AC090044.2/RP11-348P10.2/RP1-45C12.1/RP11-379B18.5/RP11-329B9.4/LOC105374373/RP11-362F19.1/LOC105377541/LOC101928509/RP4-681L3.2/LOC105379163/SERTAD4-AS1/lnckb.44426/HCG11/LOC101929004/LOC105377896/LOC105377937/LINC00265/LOC105375967/LINC00961/RP11-123K19.1/LINC00632/TTTY15/lnckb.67829/lnckb.71720/lnckb.76761	SGCE/CYBRD1/BST1/FBXO17,CTC-360G5.9/ISLR/UNC5C/EVC/CASC4/MATN2/PTPN13/TIMP2/FBLN2/CPQ/THBS3/COL16A1/ST8SIA1.1/MIR92B/EFS/OLFML1/SLIT2
M9	GO_NEGATIVE_REGULATION_OF_CELLULAR_AMIDE_METABOLIC_PROCESS	GO_NEGATIVE_REGULATION_OF_CELLULAR_AMIDE_METABOLIC_PROCESS	0.379431	0.755175	0.718504	SNIP1/ANG/CPEB1	3	434	62	lnckb.105063/lnckb.1066/lnckb.108289/lnckb.11196/lnckb.11330/lnckb.11866/lnckb.1240/lnckb.12823/lnckb.13508/lnckb.1364/lnckb.13950/lnckb.15888/lnckb.16008/lnckb.16093/lnckb.17838/lnckb.19799/lnckb.21605/lnckb.22042/lnckb.22995/lnckb.26482/lnckb.26753/lnckb.27686/lnckb.28688/lnckb.29276/lnckb.29319/lnckb.29323/lnckb.29339/lnckb.29531/lnckb.29542/lnckb.29886/lnckb.30136/lnckb.31005/lnckb.31010/lnckb.3263/lnckb.34725/lnckb.35266/lnckb.36448/lnckb.37086/lnckb.3710/lnckb.38221/lnckb.39156/lnckb.39850/lnckb.41458/lnckb.41822/lnckb.41837/lnckb.4310/lnckb.43801/lnckb.4437/lnckb.44426/lnckb.45700/lnckb.46945/lnckb.46988/lnckb.47180/lnckb.50422/lnckb.55023/lnckb.55423/lnckb.56775/lnckb.58904/lnckb.59261/lnckb.67829/lnckb.71720/lnckb.76761	lnckb.105063/RP11-73M7.9/lnckb.108289/LOC105369151/LOC107984502/LOC105369782/LOC105378649/lnckb.12823/RP11-172H24.4/LOC101929901/LOC107984603/LOC101928123/RP11-7F17.3/FLRT2/UBL7-AS1/LOC101927250/LOC107984969/LINC00672/RGS9/TMEM147-AS1/lnckb.26753/ZNF667-AS1/ID2-AS1/LOC101929667/LOC107985875/LOC105374567/LOC100506047/LOC107985885/AC007743.1/BOLA3-AS1/LOC101928403/LOC101928386/ZEB2-AS1/MIR92B/TTC3-AS1/THAP7-AS1/AC090044.2/RP11-348P10.2/RP1-45C12.1/RP11-379B18.5/RP11-329B9.4/LOC105374373/RP11-362F19.1/LOC105377541/LOC101928509/RP4-681L3.2/LOC105379163/SERTAD4-AS1/lnckb.44426/HCG11/LOC101929004/LOC105377896/LOC105377937/LINC00265/LOC105375967/LINC00961/RP11-123K19.1/LINC00632/TTTY15/lnckb.67829/lnckb.71720/lnckb.76761	SGCE/CYBRD1/BST1/FBXO17,CTC-360G5.9/ISLR/UNC5C/EVC/CASC4/MATN2/PTPN13/TIMP2/FBLN2/CPQ/THBS3/COL16A1/ST8SIA1.1/MIR92B/EFS/OLFML1/SLIT2
M9	GO_SECRETORY_GRANULE	GO_SECRETORY_GRANULE	0.381604	0.758367	0.721541	HEXA/ISLR/FLOT2/ECM1/PLA2G4A/CRHBP/RARRES2	7	434	62	lnckb.105063/lnckb.1066/lnckb.108289/lnckb.11196/lnckb.11330/lnckb.11866/lnckb.1240/lnckb.12823/lnckb.13508/lnckb.1364/lnckb.13950/lnckb.15888/lnckb.16008/lnckb.16093/lnckb.17838/lnckb.19799/lnckb.21605/lnckb.22042/lnckb.22995/lnckb.26482/lnckb.26753/lnckb.27686/lnckb.28688/lnckb.29276/lnckb.29319/lnckb.29323/lnckb.29339/lnckb.29531/lnckb.29542/lnckb.29886/lnckb.30136/lnckb.31005/lnckb.31010/lnckb.3263/lnckb.34725/lnckb.35266/lnckb.36448/lnckb.37086/lnckb.3710/lnckb.38221/lnckb.39156/lnckb.39850/lnckb.41458/lnckb.41822/lnckb.41837/lnckb.4310/lnckb.43801/lnckb.4437/lnckb.44426/lnckb.45700/lnckb.46945/lnckb.46988/lnckb.47180/lnckb.50422/lnckb.55023/lnckb.55423/lnckb.56775/lnckb.58904/lnckb.59261/lnckb.67829/lnckb.71720/lnckb.76761	lnckb.105063/RP11-73M7.9/lnckb.108289/LOC105369151/LOC107984502/LOC105369782/LOC105378649/lnckb.12823/RP11-172H24.4/LOC101929901/LOC107984603/LOC101928123/RP11-7F17.3/FLRT2/UBL7-AS1/LOC101927250/LOC107984969/LINC00672/RGS9/TMEM147-AS1/lnckb.26753/ZNF667-AS1/ID2-AS1/LOC101929667/LOC107985875/LOC105374567/LOC100506047/LOC107985885/AC007743.1/BOLA3-AS1/LOC101928403/LOC101928386/ZEB2-AS1/MIR92B/TTC3-AS1/THAP7-AS1/AC090044.2/RP11-348P10.2/RP1-45C12.1/RP11-379B18.5/RP11-329B9.4/LOC105374373/RP11-362F19.1/LOC105377541/LOC101928509/RP4-681L3.2/LOC105379163/SERTAD4-AS1/lnckb.44426/HCG11/LOC101929004/LOC105377896/LOC105377937/LINC00265/LOC105375967/LINC00961/RP11-123K19.1/LINC00632/TTTY15/lnckb.67829/lnckb.71720/lnckb.76761	SGCE/CYBRD1/BST1/FBXO17,CTC-360G5.9/ISLR/UNC5C/EVC/CASC4/MATN2/PTPN13/TIMP2/FBLN2/CPQ/THBS3/COL16A1/ST8SIA1.1/MIR92B/EFS/OLFML1/SLIT2
M9	GO_SMALL_GTPASE_MEDIATED_SIGNAL_TRANSDUCTION	GO_SMALL_GTPASE_MEDIATED_SIGNAL_TRANSDUCTION	0.381604	0.758367	0.721541	RERG/LRRK2/AGAP1/RGL1/ARL15/RAB7B/RAB23	7	434	62	lnckb.105063/lnckb.1066/lnckb.108289/lnckb.11196/lnckb.11330/lnckb.11866/lnckb.1240/lnckb.12823/lnckb.13508/lnckb.1364/lnckb.13950/lnckb.15888/lnckb.16008/lnckb.16093/lnckb.17838/lnckb.19799/lnckb.21605/lnckb.22042/lnckb.22995/lnckb.26482/lnckb.26753/lnckb.27686/lnckb.28688/lnckb.29276/lnckb.29319/lnckb.29323/lnckb.29339/lnckb.29531/lnckb.29542/lnckb.29886/lnckb.30136/lnckb.31005/lnckb.31010/lnckb.3263/lnckb.34725/lnckb.35266/lnckb.36448/lnckb.37086/lnckb.3710/lnckb.38221/lnckb.39156/lnckb.39850/lnckb.41458/lnckb.41822/lnckb.41837/lnckb.4310/lnckb.43801/lnckb.4437/lnckb.44426/lnckb.45700/lnckb.46945/lnckb.46988/lnckb.47180/lnckb.50422/lnckb.55023/lnckb.55423/lnckb.56775/lnckb.58904/lnckb.59261/lnckb.67829/lnckb.71720/lnckb.76761	lnckb.105063/RP11-73M7.9/lnckb.108289/LOC105369151/LOC107984502/LOC105369782/LOC105378649/lnckb.12823/RP11-172H24.4/LOC101929901/LOC107984603/LOC101928123/RP11-7F17.3/FLRT2/UBL7-AS1/LOC101927250/LOC107984969/LINC00672/RGS9/TMEM147-AS1/lnckb.26753/ZNF667-AS1/ID2-AS1/LOC101929667/LOC107985875/LOC105374567/LOC100506047/LOC107985885/AC007743.1/BOLA3-AS1/LOC101928403/LOC101928386/ZEB2-AS1/MIR92B/TTC3-AS1/THAP7-AS1/AC090044.2/RP11-348P10.2/RP1-45C12.1/RP11-379B18.5/RP11-329B9.4/LOC105374373/RP11-362F19.1/LOC105377541/LOC101928509/RP4-681L3.2/LOC105379163/SERTAD4-AS1/lnckb.44426/HCG11/LOC101929004/LOC105377896/LOC105377937/LINC00265/LOC105375967/LINC00961/RP11-123K19.1/LINC00632/TTTY15/lnckb.67829/lnckb.71720/lnckb.76761	SGCE/CYBRD1/BST1/FBXO17,CTC-360G5.9/ISLR/UNC5C/EVC/CASC4/MATN2/PTPN13/TIMP2/FBLN2/CPQ/THBS3/COL16A1/ST8SIA1.1/MIR92B/EFS/OLFML1/SLIT2
M9	GO_PEPTIDYL_TYROSINE_MODIFICATION	GO_PEPTIDYL_TYROSINE_MODIFICATION	0.382594	0.759091	0.72223	ERBB3/DDR2/EPHA3/MUSK	4	434	62	lnckb.105063/lnckb.1066/lnckb.108289/lnckb.11196/lnckb.11330/lnckb.11866/lnckb.1240/lnckb.12823/lnckb.13508/lnckb.1364/lnckb.13950/lnckb.15888/lnckb.16008/lnckb.16093/lnckb.17838/lnckb.19799/lnckb.21605/lnckb.22042/lnckb.22995/lnckb.26482/lnckb.26753/lnckb.27686/lnckb.28688/lnckb.29276/lnckb.29319/lnckb.29323/lnckb.29339/lnckb.29531/lnckb.29542/lnckb.29886/lnckb.30136/lnckb.31005/lnckb.31010/lnckb.3263/lnckb.34725/lnckb.35266/lnckb.36448/lnckb.37086/lnckb.3710/lnckb.38221/lnckb.39156/lnckb.39850/lnckb.41458/lnckb.41822/lnckb.41837/lnckb.4310/lnckb.43801/lnckb.4437/lnckb.44426/lnckb.45700/lnckb.46945/lnckb.46988/lnckb.47180/lnckb.50422/lnckb.55023/lnckb.55423/lnckb.56775/lnckb.58904/lnckb.59261/lnckb.67829/lnckb.71720/lnckb.76761	lnckb.105063/RP11-73M7.9/lnckb.108289/LOC105369151/LOC107984502/LOC105369782/LOC105378649/lnckb.12823/RP11-172H24.4/LOC101929901/LOC107984603/LOC101928123/RP11-7F17.3/FLRT2/UBL7-AS1/LOC101927250/LOC107984969/LINC00672/RGS9/TMEM147-AS1/lnckb.26753/ZNF667-AS1/ID2-AS1/LOC101929667/LOC107985875/LOC105374567/LOC100506047/LOC107985885/AC007743.1/BOLA3-AS1/LOC101928403/LOC101928386/ZEB2-AS1/MIR92B/TTC3-AS1/THAP7-AS1/AC090044.2/RP11-348P10.2/RP1-45C12.1/RP11-379B18.5/RP11-329B9.4/LOC105374373/RP11-362F19.1/LOC105377541/LOC101928509/RP4-681L3.2/LOC105379163/SERTAD4-AS1/lnckb.44426/HCG11/LOC101929004/LOC105377896/LOC105377937/LINC00265/LOC105375967/LINC00961/RP11-123K19.1/LINC00632/TTTY15/lnckb.67829/lnckb.71720/lnckb.76761	SGCE/CYBRD1/BST1/FBXO17,CTC-360G5.9/ISLR/UNC5C/EVC/CASC4/MATN2/PTPN13/TIMP2/FBLN2/CPQ/THBS3/COL16A1/ST8SIA1.1/MIR92B/EFS/OLFML1/SLIT2
M9	GO_PROTEIN_C_TERMINUS_BINDING	GO_PROTEIN_C_TERMINUS_BINDING	0.382594	0.759091	0.72223	FBLN5/ECM1/IFT52/FBLN1	4	434	62	lnckb.105063/lnckb.1066/lnckb.108289/lnckb.11196/lnckb.11330/lnckb.11866/lnckb.1240/lnckb.12823/lnckb.13508/lnckb.1364/lnckb.13950/lnckb.15888/lnckb.16008/lnckb.16093/lnckb.17838/lnckb.19799/lnckb.21605/lnckb.22042/lnckb.22995/lnckb.26482/lnckb.26753/lnckb.27686/lnckb.28688/lnckb.29276/lnckb.29319/lnckb.29323/lnckb.29339/lnckb.29531/lnckb.29542/lnckb.29886/lnckb.30136/lnckb.31005/lnckb.31010/lnckb.3263/lnckb.34725/lnckb.35266/lnckb.36448/lnckb.37086/lnckb.3710/lnckb.38221/lnckb.39156/lnckb.39850/lnckb.41458/lnckb.41822/lnckb.41837/lnckb.4310/lnckb.43801/lnckb.4437/lnckb.44426/lnckb.45700/lnckb.46945/lnckb.46988/lnckb.47180/lnckb.50422/lnckb.55023/lnckb.55423/lnckb.56775/lnckb.58904/lnckb.59261/lnckb.67829/lnckb.71720/lnckb.76761	lnckb.105063/RP11-73M7.9/lnckb.108289/LOC105369151/LOC107984502/LOC105369782/LOC105378649/lnckb.12823/RP11-172H24.4/LOC101929901/LOC107984603/LOC101928123/RP11-7F17.3/FLRT2/UBL7-AS1/LOC101927250/LOC107984969/LINC00672/RGS9/TMEM147-AS1/lnckb.26753/ZNF667-AS1/ID2-AS1/LOC101929667/LOC107985875/LOC105374567/LOC100506047/LOC107985885/AC007743.1/BOLA3-AS1/LOC101928403/LOC101928386/ZEB2-AS1/MIR92B/TTC3-AS1/THAP7-AS1/AC090044.2/RP11-348P10.2/RP1-45C12.1/RP11-379B18.5/RP11-329B9.4/LOC105374373/RP11-362F19.1/LOC105377541/LOC101928509/RP4-681L3.2/LOC105379163/SERTAD4-AS1/lnckb.44426/HCG11/LOC101929004/LOC105377896/LOC105377937/LINC00265/LOC105375967/LINC00961/RP11-123K19.1/LINC00632/TTTY15/lnckb.67829/lnckb.71720/lnckb.76761	SGCE/CYBRD1/BST1/FBXO17,CTC-360G5.9/ISLR/UNC5C/EVC/CASC4/MATN2/PTPN13/TIMP2/FBLN2/CPQ/THBS3/COL16A1/ST8SIA1.1/MIR92B/EFS/OLFML1/SLIT2
M9	GO_POSITIVE_REGULATION_OF_NF_KAPPAB_TRANSCRIPTION_FACTOR_ACTIVITY	GO_POSITIVE_REGULATION_OF_NF_KAPPAB_TRANSCRIPTION_FACTOR_ACTIVITY	0.383996	0.759091	0.72223	NLRC4/TLR3/RAB7B	3	434	62	lnckb.105063/lnckb.1066/lnckb.108289/lnckb.11196/lnckb.11330/lnckb.11866/lnckb.1240/lnckb.12823/lnckb.13508/lnckb.1364/lnckb.13950/lnckb.15888/lnckb.16008/lnckb.16093/lnckb.17838/lnckb.19799/lnckb.21605/lnckb.22042/lnckb.22995/lnckb.26482/lnckb.26753/lnckb.27686/lnckb.28688/lnckb.29276/lnckb.29319/lnckb.29323/lnckb.29339/lnckb.29531/lnckb.29542/lnckb.29886/lnckb.30136/lnckb.31005/lnckb.31010/lnckb.3263/lnckb.34725/lnckb.35266/lnckb.36448/lnckb.37086/lnckb.3710/lnckb.38221/lnckb.39156/lnckb.39850/lnckb.41458/lnckb.41822/lnckb.41837/lnckb.4310/lnckb.43801/lnckb.4437/lnckb.44426/lnckb.45700/lnckb.46945/lnckb.46988/lnckb.47180/lnckb.50422/lnckb.55023/lnckb.55423/lnckb.56775/lnckb.58904/lnckb.59261/lnckb.67829/lnckb.71720/lnckb.76761	lnckb.105063/RP11-73M7.9/lnckb.108289/LOC105369151/LOC107984502/LOC105369782/LOC105378649/lnckb.12823/RP11-172H24.4/LOC101929901/LOC107984603/LOC101928123/RP11-7F17.3/FLRT2/UBL7-AS1/LOC101927250/LOC107984969/LINC00672/RGS9/TMEM147-AS1/lnckb.26753/ZNF667-AS1/ID2-AS1/LOC101929667/LOC107985875/LOC105374567/LOC100506047/LOC107985885/AC007743.1/BOLA3-AS1/LOC101928403/LOC101928386/ZEB2-AS1/MIR92B/TTC3-AS1/THAP7-AS1/AC090044.2/RP11-348P10.2/RP1-45C12.1/RP11-379B18.5/RP11-329B9.4/LOC105374373/RP11-362F19.1/LOC105377541/LOC101928509/RP4-681L3.2/LOC105379163/SERTAD4-AS1/lnckb.44426/HCG11/LOC101929004/LOC105377896/LOC105377937/LINC00265/LOC105375967/LINC00961/RP11-123K19.1/LINC00632/TTTY15/lnckb.67829/lnckb.71720/lnckb.76761	SGCE/CYBRD1/BST1/FBXO17,CTC-360G5.9/ISLR/UNC5C/EVC/CASC4/MATN2/PTPN13/TIMP2/FBLN2/CPQ/THBS3/COL16A1/ST8SIA1.1/MIR92B/EFS/OLFML1/SLIT2
M9	GO_GLYCOPROTEIN_METABOLIC_PROCESS	GO_GLYCOPROTEIN_METABOLIC_PROCESS	0.384359	0.759091	0.72223	ART4/DCN/HEXA/B3GNT9/EXTL2/GORASP1/GAL3ST4	7	434	62	lnckb.105063/lnckb.1066/lnckb.108289/lnckb.11196/lnckb.11330/lnckb.11866/lnckb.1240/lnckb.12823/lnckb.13508/lnckb.1364/lnckb.13950/lnckb.15888/lnckb.16008/lnckb.16093/lnckb.17838/lnckb.19799/lnckb.21605/lnckb.22042/lnckb.22995/lnckb.26482/lnckb.26753/lnckb.27686/lnckb.28688/lnckb.29276/lnckb.29319/lnckb.29323/lnckb.29339/lnckb.29531/lnckb.29542/lnckb.29886/lnckb.30136/lnckb.31005/lnckb.31010/lnckb.3263/lnckb.34725/lnckb.35266/lnckb.36448/lnckb.37086/lnckb.3710/lnckb.38221/lnckb.39156/lnckb.39850/lnckb.41458/lnckb.41822/lnckb.41837/lnckb.4310/lnckb.43801/lnckb.4437/lnckb.44426/lnckb.45700/lnckb.46945/lnckb.46988/lnckb.47180/lnckb.50422/lnckb.55023/lnckb.55423/lnckb.56775/lnckb.58904/lnckb.59261/lnckb.67829/lnckb.71720/lnckb.76761	lnckb.105063/RP11-73M7.9/lnckb.108289/LOC105369151/LOC107984502/LOC105369782/LOC105378649/lnckb.12823/RP11-172H24.4/LOC101929901/LOC107984603/LOC101928123/RP11-7F17.3/FLRT2/UBL7-AS1/LOC101927250/LOC107984969/LINC00672/RGS9/TMEM147-AS1/lnckb.26753/ZNF667-AS1/ID2-AS1/LOC101929667/LOC107985875/LOC105374567/LOC100506047/LOC107985885/AC007743.1/BOLA3-AS1/LOC101928403/LOC101928386/ZEB2-AS1/MIR92B/TTC3-AS1/THAP7-AS1/AC090044.2/RP11-348P10.2/RP1-45C12.1/RP11-379B18.5/RP11-329B9.4/LOC105374373/RP11-362F19.1/LOC105377541/LOC101928509/RP4-681L3.2/LOC105379163/SERTAD4-AS1/lnckb.44426/HCG11/LOC101929004/LOC105377896/LOC105377937/LINC00265/LOC105375967/LINC00961/RP11-123K19.1/LINC00632/TTTY15/lnckb.67829/lnckb.71720/lnckb.76761	SGCE/CYBRD1/BST1/FBXO17,CTC-360G5.9/ISLR/UNC5C/EVC/CASC4/MATN2/PTPN13/TIMP2/FBLN2/CPQ/THBS3/COL16A1/ST8SIA1.1/MIR92B/EFS/OLFML1/SLIT2
M9	GO_DENDRITE_DEVELOPMENT	GO_DENDRITE_DEVELOPMENT	0.385029	0.759091	0.72223	SDC2/MATN2	2	434	62	lnckb.105063/lnckb.1066/lnckb.108289/lnckb.11196/lnckb.11330/lnckb.11866/lnckb.1240/lnckb.12823/lnckb.13508/lnckb.1364/lnckb.13950/lnckb.15888/lnckb.16008/lnckb.16093/lnckb.17838/lnckb.19799/lnckb.21605/lnckb.22042/lnckb.22995/lnckb.26482/lnckb.26753/lnckb.27686/lnckb.28688/lnckb.29276/lnckb.29319/lnckb.29323/lnckb.29339/lnckb.29531/lnckb.29542/lnckb.29886/lnckb.30136/lnckb.31005/lnckb.31010/lnckb.3263/lnckb.34725/lnckb.35266/lnckb.36448/lnckb.37086/lnckb.3710/lnckb.38221/lnckb.39156/lnckb.39850/lnckb.41458/lnckb.41822/lnckb.41837/lnckb.4310/lnckb.43801/lnckb.4437/lnckb.44426/lnckb.45700/lnckb.46945/lnckb.46988/lnckb.47180/lnckb.50422/lnckb.55023/lnckb.55423/lnckb.56775/lnckb.58904/lnckb.59261/lnckb.67829/lnckb.71720/lnckb.76761	lnckb.105063/RP11-73M7.9/lnckb.108289/LOC105369151/LOC107984502/LOC105369782/LOC105378649/lnckb.12823/RP11-172H24.4/LOC101929901/LOC107984603/LOC101928123/RP11-7F17.3/FLRT2/UBL7-AS1/LOC101927250/LOC107984969/LINC00672/RGS9/TMEM147-AS1/lnckb.26753/ZNF667-AS1/ID2-AS1/LOC101929667/LOC107985875/LOC105374567/LOC100506047/LOC107985885/AC007743.1/BOLA3-AS1/LOC101928403/LOC101928386/ZEB2-AS1/MIR92B/TTC3-AS1/THAP7-AS1/AC090044.2/RP11-348P10.2/RP1-45C12.1/RP11-379B18.5/RP11-329B9.4/LOC105374373/RP11-362F19.1/LOC105377541/LOC101928509/RP4-681L3.2/LOC105379163/SERTAD4-AS1/lnckb.44426/HCG11/LOC101929004/LOC105377896/LOC105377937/LINC00265/LOC105375967/LINC00961/RP11-123K19.1/LINC00632/TTTY15/lnckb.67829/lnckb.71720/lnckb.76761	SGCE/CYBRD1/BST1/FBXO17,CTC-360G5.9/ISLR/UNC5C/EVC/CASC4/MATN2/PTPN13/TIMP2/FBLN2/CPQ/THBS3/COL16A1/ST8SIA1.1/MIR92B/EFS/OLFML1/SLIT2
M9	GO_NEGATIVE_REGULATION_OF_PROTEIN_BINDING	GO_NEGATIVE_REGULATION_OF_PROTEIN_BINDING	0.385029	0.759091	0.72223	LRRK2/CRMP1	2	434	62	lnckb.105063/lnckb.1066/lnckb.108289/lnckb.11196/lnckb.11330/lnckb.11866/lnckb.1240/lnckb.12823/lnckb.13508/lnckb.1364/lnckb.13950/lnckb.15888/lnckb.16008/lnckb.16093/lnckb.17838/lnckb.19799/lnckb.21605/lnckb.22042/lnckb.22995/lnckb.26482/lnckb.26753/lnckb.27686/lnckb.28688/lnckb.29276/lnckb.29319/lnckb.29323/lnckb.29339/lnckb.29531/lnckb.29542/lnckb.29886/lnckb.30136/lnckb.31005/lnckb.31010/lnckb.3263/lnckb.34725/lnckb.35266/lnckb.36448/lnckb.37086/lnckb.3710/lnckb.38221/lnckb.39156/lnckb.39850/lnckb.41458/lnckb.41822/lnckb.41837/lnckb.4310/lnckb.43801/lnckb.4437/lnckb.44426/lnckb.45700/lnckb.46945/lnckb.46988/lnckb.47180/lnckb.50422/lnckb.55023/lnckb.55423/lnckb.56775/lnckb.58904/lnckb.59261/lnckb.67829/lnckb.71720/lnckb.76761	lnckb.105063/RP11-73M7.9/lnckb.108289/LOC105369151/LOC107984502/LOC105369782/LOC105378649/lnckb.12823/RP11-172H24.4/LOC101929901/LOC107984603/LOC101928123/RP11-7F17.3/FLRT2/UBL7-AS1/LOC101927250/LOC107984969/LINC00672/RGS9/TMEM147-AS1/lnckb.26753/ZNF667-AS1/ID2-AS1/LOC101929667/LOC107985875/LOC105374567/LOC100506047/LOC107985885/AC007743.1/BOLA3-AS1/LOC101928403/LOC101928386/ZEB2-AS1/MIR92B/TTC3-AS1/THAP7-AS1/AC090044.2/RP11-348P10.2/RP1-45C12.1/RP11-379B18.5/RP11-329B9.4/LOC105374373/RP11-362F19.1/LOC105377541/LOC101928509/RP4-681L3.2/LOC105379163/SERTAD4-AS1/lnckb.44426/HCG11/LOC101929004/LOC105377896/LOC105377937/LINC00265/LOC105375967/LINC00961/RP11-123K19.1/LINC00632/TTTY15/lnckb.67829/lnckb.71720/lnckb.76761	SGCE/CYBRD1/BST1/FBXO17,CTC-360G5.9/ISLR/UNC5C/EVC/CASC4/MATN2/PTPN13/TIMP2/FBLN2/CPQ/THBS3/COL16A1/ST8SIA1.1/MIR92B/EFS/OLFML1/SLIT2
M9	GO_SERINE_HYDROLASE_ACTIVITY	GO_SERINE_HYDROLASE_ACTIVITY	0.385884	0.759091	0.72223	F10/SCPEP1/COLEC11/CTSK/HTRA3	5	434	62	lnckb.105063/lnckb.1066/lnckb.108289/lnckb.11196/lnckb.11330/lnckb.11866/lnckb.1240/lnckb.12823/lnckb.13508/lnckb.1364/lnckb.13950/lnckb.15888/lnckb.16008/lnckb.16093/lnckb.17838/lnckb.19799/lnckb.21605/lnckb.22042/lnckb.22995/lnckb.26482/lnckb.26753/lnckb.27686/lnckb.28688/lnckb.29276/lnckb.29319/lnckb.29323/lnckb.29339/lnckb.29531/lnckb.29542/lnckb.29886/lnckb.30136/lnckb.31005/lnckb.31010/lnckb.3263/lnckb.34725/lnckb.35266/lnckb.36448/lnckb.37086/lnckb.3710/lnckb.38221/lnckb.39156/lnckb.39850/lnckb.41458/lnckb.41822/lnckb.41837/lnckb.4310/lnckb.43801/lnckb.4437/lnckb.44426/lnckb.45700/lnckb.46945/lnckb.46988/lnckb.47180/lnckb.50422/lnckb.55023/lnckb.55423/lnckb.56775/lnckb.58904/lnckb.59261/lnckb.67829/lnckb.71720/lnckb.76761	lnckb.105063/RP11-73M7.9/lnckb.108289/LOC105369151/LOC107984502/LOC105369782/LOC105378649/lnckb.12823/RP11-172H24.4/LOC101929901/LOC107984603/LOC101928123/RP11-7F17.3/FLRT2/UBL7-AS1/LOC101927250/LOC107984969/LINC00672/RGS9/TMEM147-AS1/lnckb.26753/ZNF667-AS1/ID2-AS1/LOC101929667/LOC107985875/LOC105374567/LOC100506047/LOC107985885/AC007743.1/BOLA3-AS1/LOC101928403/LOC101928386/ZEB2-AS1/MIR92B/TTC3-AS1/THAP7-AS1/AC090044.2/RP11-348P10.2/RP1-45C12.1/RP11-379B18.5/RP11-329B9.4/LOC105374373/RP11-362F19.1/LOC105377541/LOC101928509/RP4-681L3.2/LOC105379163/SERTAD4-AS1/lnckb.44426/HCG11/LOC101929004/LOC105377896/LOC105377937/LINC00265/LOC105375967/LINC00961/RP11-123K19.1/LINC00632/TTTY15/lnckb.67829/lnckb.71720/lnckb.76761	SGCE/CYBRD1/BST1/FBXO17,CTC-360G5.9/ISLR/UNC5C/EVC/CASC4/MATN2/PTPN13/TIMP2/FBLN2/CPQ/THBS3/COL16A1/ST8SIA1.1/MIR92B/EFS/OLFML1/SLIT2
M9	GO_HUMORAL_IMMUNE_RESPONSE	GO_HUMORAL_IMMUNE_RESPONSE	0.386408	0.759091	0.72223	ANG/COLEC11/BST1/IL7	4	434	62	lnckb.105063/lnckb.1066/lnckb.108289/lnckb.11196/lnckb.11330/lnckb.11866/lnckb.1240/lnckb.12823/lnckb.13508/lnckb.1364/lnckb.13950/lnckb.15888/lnckb.16008/lnckb.16093/lnckb.17838/lnckb.19799/lnckb.21605/lnckb.22042/lnckb.22995/lnckb.26482/lnckb.26753/lnckb.27686/lnckb.28688/lnckb.29276/lnckb.29319/lnckb.29323/lnckb.29339/lnckb.29531/lnckb.29542/lnckb.29886/lnckb.30136/lnckb.31005/lnckb.31010/lnckb.3263/lnckb.34725/lnckb.35266/lnckb.36448/lnckb.37086/lnckb.3710/lnckb.38221/lnckb.39156/lnckb.39850/lnckb.41458/lnckb.41822/lnckb.41837/lnckb.4310/lnckb.43801/lnckb.4437/lnckb.44426/lnckb.45700/lnckb.46945/lnckb.46988/lnckb.47180/lnckb.50422/lnckb.55023/lnckb.55423/lnckb.56775/lnckb.58904/lnckb.59261/lnckb.67829/lnckb.71720/lnckb.76761	lnckb.105063/RP11-73M7.9/lnckb.108289/LOC105369151/LOC107984502/LOC105369782/LOC105378649/lnckb.12823/RP11-172H24.4/LOC101929901/LOC107984603/LOC101928123/RP11-7F17.3/FLRT2/UBL7-AS1/LOC101927250/LOC107984969/LINC00672/RGS9/TMEM147-AS1/lnckb.26753/ZNF667-AS1/ID2-AS1/LOC101929667/LOC107985875/LOC105374567/LOC100506047/LOC107985885/AC007743.1/BOLA3-AS1/LOC101928403/LOC101928386/ZEB2-AS1/MIR92B/TTC3-AS1/THAP7-AS1/AC090044.2/RP11-348P10.2/RP1-45C12.1/RP11-379B18.5/RP11-329B9.4/LOC105374373/RP11-362F19.1/LOC105377541/LOC101928509/RP4-681L3.2/LOC105379163/SERTAD4-AS1/lnckb.44426/HCG11/LOC101929004/LOC105377896/LOC105377937/LINC00265/LOC105375967/LINC00961/RP11-123K19.1/LINC00632/TTTY15/lnckb.67829/lnckb.71720/lnckb.76761	SGCE/CYBRD1/BST1/FBXO17,CTC-360G5.9/ISLR/UNC5C/EVC/CASC4/MATN2/PTPN13/TIMP2/FBLN2/CPQ/THBS3/COL16A1/ST8SIA1.1/MIR92B/EFS/OLFML1/SLIT2
M9	GO_POSITIVE_REGULATION_OF_NUCLEOTIDE_METABOLIC_PROCESS	GO_POSITIVE_REGULATION_OF_NUCLEOTIDE_METABOLIC_PROCESS	0.388554	0.759091	0.72223	ADCY7/FZD2/TIMP2	3	434	62	lnckb.105063/lnckb.1066/lnckb.108289/lnckb.11196/lnckb.11330/lnckb.11866/lnckb.1240/lnckb.12823/lnckb.13508/lnckb.1364/lnckb.13950/lnckb.15888/lnckb.16008/lnckb.16093/lnckb.17838/lnckb.19799/lnckb.21605/lnckb.22042/lnckb.22995/lnckb.26482/lnckb.26753/lnckb.27686/lnckb.28688/lnckb.29276/lnckb.29319/lnckb.29323/lnckb.29339/lnckb.29531/lnckb.29542/lnckb.29886/lnckb.30136/lnckb.31005/lnckb.31010/lnckb.3263/lnckb.34725/lnckb.35266/lnckb.36448/lnckb.37086/lnckb.3710/lnckb.38221/lnckb.39156/lnckb.39850/lnckb.41458/lnckb.41822/lnckb.41837/lnckb.4310/lnckb.43801/lnckb.4437/lnckb.44426/lnckb.45700/lnckb.46945/lnckb.46988/lnckb.47180/lnckb.50422/lnckb.55023/lnckb.55423/lnckb.56775/lnckb.58904/lnckb.59261/lnckb.67829/lnckb.71720/lnckb.76761	lnckb.105063/RP11-73M7.9/lnckb.108289/LOC105369151/LOC107984502/LOC105369782/LOC105378649/lnckb.12823/RP11-172H24.4/LOC101929901/LOC107984603/LOC101928123/RP11-7F17.3/FLRT2/UBL7-AS1/LOC101927250/LOC107984969/LINC00672/RGS9/TMEM147-AS1/lnckb.26753/ZNF667-AS1/ID2-AS1/LOC101929667/LOC107985875/LOC105374567/LOC100506047/LOC107985885/AC007743.1/BOLA3-AS1/LOC101928403/LOC101928386/ZEB2-AS1/MIR92B/TTC3-AS1/THAP7-AS1/AC090044.2/RP11-348P10.2/RP1-45C12.1/RP11-379B18.5/RP11-329B9.4/LOC105374373/RP11-362F19.1/LOC105377541/LOC101928509/RP4-681L3.2/LOC105379163/SERTAD4-AS1/lnckb.44426/HCG11/LOC101929004/LOC105377896/LOC105377937/LINC00265/LOC105375967/LINC00961/RP11-123K19.1/LINC00632/TTTY15/lnckb.67829/lnckb.71720/lnckb.76761	SGCE/CYBRD1/BST1/FBXO17,CTC-360G5.9/ISLR/UNC5C/EVC/CASC4/MATN2/PTPN13/TIMP2/FBLN2/CPQ/THBS3/COL16A1/ST8SIA1.1/MIR92B/EFS/OLFML1/SLIT2
M9	GO_POSITIVE_REGULATION_OF_VASCULATURE_DEVELOPMENT	GO_POSITIVE_REGULATION_OF_VASCULATURE_DEVELOPMENT	0.388554	0.759091	0.72223	CYSLTR2/TMEM100/ECM1	3	434	62	lnckb.105063/lnckb.1066/lnckb.108289/lnckb.11196/lnckb.11330/lnckb.11866/lnckb.1240/lnckb.12823/lnckb.13508/lnckb.1364/lnckb.13950/lnckb.15888/lnckb.16008/lnckb.16093/lnckb.17838/lnckb.19799/lnckb.21605/lnckb.22042/lnckb.22995/lnckb.26482/lnckb.26753/lnckb.27686/lnckb.28688/lnckb.29276/lnckb.29319/lnckb.29323/lnckb.29339/lnckb.29531/lnckb.29542/lnckb.29886/lnckb.30136/lnckb.31005/lnckb.31010/lnckb.3263/lnckb.34725/lnckb.35266/lnckb.36448/lnckb.37086/lnckb.3710/lnckb.38221/lnckb.39156/lnckb.39850/lnckb.41458/lnckb.41822/lnckb.41837/lnckb.4310/lnckb.43801/lnckb.4437/lnckb.44426/lnckb.45700/lnckb.46945/lnckb.46988/lnckb.47180/lnckb.50422/lnckb.55023/lnckb.55423/lnckb.56775/lnckb.58904/lnckb.59261/lnckb.67829/lnckb.71720/lnckb.76761	lnckb.105063/RP11-73M7.9/lnckb.108289/LOC105369151/LOC107984502/LOC105369782/LOC105378649/lnckb.12823/RP11-172H24.4/LOC101929901/LOC107984603/LOC101928123/RP11-7F17.3/FLRT2/UBL7-AS1/LOC101927250/LOC107984969/LINC00672/RGS9/TMEM147-AS1/lnckb.26753/ZNF667-AS1/ID2-AS1/LOC101929667/LOC107985875/LOC105374567/LOC100506047/LOC107985885/AC007743.1/BOLA3-AS1/LOC101928403/LOC101928386/ZEB2-AS1/MIR92B/TTC3-AS1/THAP7-AS1/AC090044.2/RP11-348P10.2/RP1-45C12.1/RP11-379B18.5/RP11-329B9.4/LOC105374373/RP11-362F19.1/LOC105377541/LOC101928509/RP4-681L3.2/LOC105379163/SERTAD4-AS1/lnckb.44426/HCG11/LOC101929004/LOC105377896/LOC105377937/LINC00265/LOC105375967/LINC00961/RP11-123K19.1/LINC00632/TTTY15/lnckb.67829/lnckb.71720/lnckb.76761	SGCE/CYBRD1/BST1/FBXO17,CTC-360G5.9/ISLR/UNC5C/EVC/CASC4/MATN2/PTPN13/TIMP2/FBLN2/CPQ/THBS3/COL16A1/ST8SIA1.1/MIR92B/EFS/OLFML1/SLIT2
M9	GO_ACTININ_BINDING	GO_ACTININ_BINDING	0.389095	0.759091	0.72223	PKD2	1	434	62	lnckb.105063/lnckb.1066/lnckb.108289/lnckb.11196/lnckb.11330/lnckb.11866/lnckb.1240/lnckb.12823/lnckb.13508/lnckb.1364/lnckb.13950/lnckb.15888/lnckb.16008/lnckb.16093/lnckb.17838/lnckb.19799/lnckb.21605/lnckb.22042/lnckb.22995/lnckb.26482/lnckb.26753/lnckb.27686/lnckb.28688/lnckb.29276/lnckb.29319/lnckb.29323/lnckb.29339/lnckb.29531/lnckb.29542/lnckb.29886/lnckb.30136/lnckb.31005/lnckb.31010/lnckb.3263/lnckb.34725/lnckb.35266/lnckb.36448/lnckb.37086/lnckb.3710/lnckb.38221/lnckb.39156/lnckb.39850/lnckb.41458/lnckb.41822/lnckb.41837/lnckb.4310/lnckb.43801/lnckb.4437/lnckb.44426/lnckb.45700/lnckb.46945/lnckb.46988/lnckb.47180/lnckb.50422/lnckb.55023/lnckb.55423/lnckb.56775/lnckb.58904/lnckb.59261/lnckb.67829/lnckb.71720/lnckb.76761	lnckb.105063/RP11-73M7.9/lnckb.108289/LOC105369151/LOC107984502/LOC105369782/LOC105378649/lnckb.12823/RP11-172H24.4/LOC101929901/LOC107984603/LOC101928123/RP11-7F17.3/FLRT2/UBL7-AS1/LOC101927250/LOC107984969/LINC00672/RGS9/TMEM147-AS1/lnckb.26753/ZNF667-AS1/ID2-AS1/LOC101929667/LOC107985875/LOC105374567/LOC100506047/LOC107985885/AC007743.1/BOLA3-AS1/LOC101928403/LOC101928386/ZEB2-AS1/MIR92B/TTC3-AS1/THAP7-AS1/AC090044.2/RP11-348P10.2/RP1-45C12.1/RP11-379B18.5/RP11-329B9.4/LOC105374373/RP11-362F19.1/LOC105377541/LOC101928509/RP4-681L3.2/LOC105379163/SERTAD4-AS1/lnckb.44426/HCG11/LOC101929004/LOC105377896/LOC105377937/LINC00265/LOC105375967/LINC00961/RP11-123K19.1/LINC00632/TTTY15/lnckb.67829/lnckb.71720/lnckb.76761	SGCE/CYBRD1/BST1/FBXO17,CTC-360G5.9/ISLR/UNC5C/EVC/CASC4/MATN2/PTPN13/TIMP2/FBLN2/CPQ/THBS3/COL16A1/ST8SIA1.1/MIR92B/EFS/OLFML1/SLIT2
M9	GO_EMBRYONIC_HINDLIMB_MORPHOGENESIS	GO_EMBRYONIC_HINDLIMB_MORPHOGENESIS	0.389095	0.759091	0.72223	GPC3	1	434	62	lnckb.105063/lnckb.1066/lnckb.108289/lnckb.11196/lnckb.11330/lnckb.11866/lnckb.1240/lnckb.12823/lnckb.13508/lnckb.1364/lnckb.13950/lnckb.15888/lnckb.16008/lnckb.16093/lnckb.17838/lnckb.19799/lnckb.21605/lnckb.22042/lnckb.22995/lnckb.26482/lnckb.26753/lnckb.27686/lnckb.28688/lnckb.29276/lnckb.29319/lnckb.29323/lnckb.29339/lnckb.29531/lnckb.29542/lnckb.29886/lnckb.30136/lnckb.31005/lnckb.31010/lnckb.3263/lnckb.34725/lnckb.35266/lnckb.36448/lnckb.37086/lnckb.3710/lnckb.38221/lnckb.39156/lnckb.39850/lnckb.41458/lnckb.41822/lnckb.41837/lnckb.4310/lnckb.43801/lnckb.4437/lnckb.44426/lnckb.45700/lnckb.46945/lnckb.46988/lnckb.47180/lnckb.50422/lnckb.55023/lnckb.55423/lnckb.56775/lnckb.58904/lnckb.59261/lnckb.67829/lnckb.71720/lnckb.76761	lnckb.105063/RP11-73M7.9/lnckb.108289/LOC105369151/LOC107984502/LOC105369782/LOC105378649/lnckb.12823/RP11-172H24.4/LOC101929901/LOC107984603/LOC101928123/RP11-7F17.3/FLRT2/UBL7-AS1/LOC101927250/LOC107984969/LINC00672/RGS9/TMEM147-AS1/lnckb.26753/ZNF667-AS1/ID2-AS1/LOC101929667/LOC107985875/LOC105374567/LOC100506047/LOC107985885/AC007743.1/BOLA3-AS1/LOC101928403/LOC101928386/ZEB2-AS1/MIR92B/TTC3-AS1/THAP7-AS1/AC090044.2/RP11-348P10.2/RP1-45C12.1/RP11-379B18.5/RP11-329B9.4/LOC105374373/RP11-362F19.1/LOC105377541/LOC101928509/RP4-681L3.2/LOC105379163/SERTAD4-AS1/lnckb.44426/HCG11/LOC101929004/LOC105377896/LOC105377937/LINC00265/LOC105375967/LINC00961/RP11-123K19.1/LINC00632/TTTY15/lnckb.67829/lnckb.71720/lnckb.76761	SGCE/CYBRD1/BST1/FBXO17,CTC-360G5.9/ISLR/UNC5C/EVC/CASC4/MATN2/PTPN13/TIMP2/FBLN2/CPQ/THBS3/COL16A1/ST8SIA1.1/MIR92B/EFS/OLFML1/SLIT2
M9	GO_FOLIC_ACID_CONTAINING_COMPOUND_METABOLIC_PROCESS	GO_FOLIC_ACID_CONTAINING_COMPOUND_METABOLIC_PROCESS	0.389095	0.759091	0.72223	SARDH	1	434	62	lnckb.105063/lnckb.1066/lnckb.108289/lnckb.11196/lnckb.11330/lnckb.11866/lnckb.1240/lnckb.12823/lnckb.13508/lnckb.1364/lnckb.13950/lnckb.15888/lnckb.16008/lnckb.16093/lnckb.17838/lnckb.19799/lnckb.21605/lnckb.22042/lnckb.22995/lnckb.26482/lnckb.26753/lnckb.27686/lnckb.28688/lnckb.29276/lnckb.29319/lnckb.29323/lnckb.29339/lnckb.29531/lnckb.29542/lnckb.29886/lnckb.30136/lnckb.31005/lnckb.31010/lnckb.3263/lnckb.34725/lnckb.35266/lnckb.36448/lnckb.37086/lnckb.3710/lnckb.38221/lnckb.39156/lnckb.39850/lnckb.41458/lnckb.41822/lnckb.41837/lnckb.4310/lnckb.43801/lnckb.4437/lnckb.44426/lnckb.45700/lnckb.46945/lnckb.46988/lnckb.47180/lnckb.50422/lnckb.55023/lnckb.55423/lnckb.56775/lnckb.58904/lnckb.59261/lnckb.67829/lnckb.71720/lnckb.76761	lnckb.105063/RP11-73M7.9/lnckb.108289/LOC105369151/LOC107984502/LOC105369782/LOC105378649/lnckb.12823/RP11-172H24.4/LOC101929901/LOC107984603/LOC101928123/RP11-7F17.3/FLRT2/UBL7-AS1/LOC101927250/LOC107984969/LINC00672/RGS9/TMEM147-AS1/lnckb.26753/ZNF667-AS1/ID2-AS1/LOC101929667/LOC107985875/LOC105374567/LOC100506047/LOC107985885/AC007743.1/BOLA3-AS1/LOC101928403/LOC101928386/ZEB2-AS1/MIR92B/TTC3-AS1/THAP7-AS1/AC090044.2/RP11-348P10.2/RP1-45C12.1/RP11-379B18.5/RP11-329B9.4/LOC105374373/RP11-362F19.1/LOC105377541/LOC101928509/RP4-681L3.2/LOC105379163/SERTAD4-AS1/lnckb.44426/HCG11/LOC101929004/LOC105377896/LOC105377937/LINC00265/LOC105375967/LINC00961/RP11-123K19.1/LINC00632/TTTY15/lnckb.67829/lnckb.71720/lnckb.76761	SGCE/CYBRD1/BST1/FBXO17,CTC-360G5.9/ISLR/UNC5C/EVC/CASC4/MATN2/PTPN13/TIMP2/FBLN2/CPQ/THBS3/COL16A1/ST8SIA1.1/MIR92B/EFS/OLFML1/SLIT2
M9	GO_HEME_METABOLIC_PROCESS	GO_HEME_METABOLIC_PROCESS	0.389095	0.759091	0.72223	BDH2	1	434	62	lnckb.105063/lnckb.1066/lnckb.108289/lnckb.11196/lnckb.11330/lnckb.11866/lnckb.1240/lnckb.12823/lnckb.13508/lnckb.1364/lnckb.13950/lnckb.15888/lnckb.16008/lnckb.16093/lnckb.17838/lnckb.19799/lnckb.21605/lnckb.22042/lnckb.22995/lnckb.26482/lnckb.26753/lnckb.27686/lnckb.28688/lnckb.29276/lnckb.29319/lnckb.29323/lnckb.29339/lnckb.29531/lnckb.29542/lnckb.29886/lnckb.30136/lnckb.31005/lnckb.31010/lnckb.3263/lnckb.34725/lnckb.35266/lnckb.36448/lnckb.37086/lnckb.3710/lnckb.38221/lnckb.39156/lnckb.39850/lnckb.41458/lnckb.41822/lnckb.41837/lnckb.4310/lnckb.43801/lnckb.4437/lnckb.44426/lnckb.45700/lnckb.46945/lnckb.46988/lnckb.47180/lnckb.50422/lnckb.55023/lnckb.55423/lnckb.56775/lnckb.58904/lnckb.59261/lnckb.67829/lnckb.71720/lnckb.76761	lnckb.105063/RP11-73M7.9/lnckb.108289/LOC105369151/LOC107984502/LOC105369782/LOC105378649/lnckb.12823/RP11-172H24.4/LOC101929901/LOC107984603/LOC101928123/RP11-7F17.3/FLRT2/UBL7-AS1/LOC101927250/LOC107984969/LINC00672/RGS9/TMEM147-AS1/lnckb.26753/ZNF667-AS1/ID2-AS1/LOC101929667/LOC107985875/LOC105374567/LOC100506047/LOC107985885/AC007743.1/BOLA3-AS1/LOC101928403/LOC101928386/ZEB2-AS1/MIR92B/TTC3-AS1/THAP7-AS1/AC090044.2/RP11-348P10.2/RP1-45C12.1/RP11-379B18.5/RP11-329B9.4/LOC105374373/RP11-362F19.1/LOC105377541/LOC101928509/RP4-681L3.2/LOC105379163/SERTAD4-AS1/lnckb.44426/HCG11/LOC101929004/LOC105377896/LOC105377937/LINC00265/LOC105375967/LINC00961/RP11-123K19.1/LINC00632/TTTY15/lnckb.67829/lnckb.71720/lnckb.76761	SGCE/CYBRD1/BST1/FBXO17,CTC-360G5.9/ISLR/UNC5C/EVC/CASC4/MATN2/PTPN13/TIMP2/FBLN2/CPQ/THBS3/COL16A1/ST8SIA1.1/MIR92B/EFS/OLFML1/SLIT2
M9	GO_NEGATIVE_REGULATION_OF_CALCIUM_ION_TRANSMEMBRANE_TRANSPORT	GO_NEGATIVE_REGULATION_OF_CALCIUM_ION_TRANSMEMBRANE_TRANSPORT	0.389095	0.759091	0.72223	PKD2	1	434	62	lnckb.105063/lnckb.1066/lnckb.108289/lnckb.11196/lnckb.11330/lnckb.11866/lnckb.1240/lnckb.12823/lnckb.13508/lnckb.1364/lnckb.13950/lnckb.15888/lnckb.16008/lnckb.16093/lnckb.17838/lnckb.19799/lnckb.21605/lnckb.22042/lnckb.22995/lnckb.26482/lnckb.26753/lnckb.27686/lnckb.28688/lnckb.29276/lnckb.29319/lnckb.29323/lnckb.29339/lnckb.29531/lnckb.29542/lnckb.29886/lnckb.30136/lnckb.31005/lnckb.31010/lnckb.3263/lnckb.34725/lnckb.35266/lnckb.36448/lnckb.37086/lnckb.3710/lnckb.38221/lnckb.39156/lnckb.39850/lnckb.41458/lnckb.41822/lnckb.41837/lnckb.4310/lnckb.43801/lnckb.4437/lnckb.44426/lnckb.45700/lnckb.46945/lnckb.46988/lnckb.47180/lnckb.50422/lnckb.55023/lnckb.55423/lnckb.56775/lnckb.58904/lnckb.59261/lnckb.67829/lnckb.71720/lnckb.76761	lnckb.105063/RP11-73M7.9/lnckb.108289/LOC105369151/LOC107984502/LOC105369782/LOC105378649/lnckb.12823/RP11-172H24.4/LOC101929901/LOC107984603/LOC101928123/RP11-7F17.3/FLRT2/UBL7-AS1/LOC101927250/LOC107984969/LINC00672/RGS9/TMEM147-AS1/lnckb.26753/ZNF667-AS1/ID2-AS1/LOC101929667/LOC107985875/LOC105374567/LOC100506047/LOC107985885/AC007743.1/BOLA3-AS1/LOC101928403/LOC101928386/ZEB2-AS1/MIR92B/TTC3-AS1/THAP7-AS1/AC090044.2/RP11-348P10.2/RP1-45C12.1/RP11-379B18.5/RP11-329B9.4/LOC105374373/RP11-362F19.1/LOC105377541/LOC101928509/RP4-681L3.2/LOC105379163/SERTAD4-AS1/lnckb.44426/HCG11/LOC101929004/LOC105377896/LOC105377937/LINC00265/LOC105375967/LINC00961/RP11-123K19.1/LINC00632/TTTY15/lnckb.67829/lnckb.71720/lnckb.76761	SGCE/CYBRD1/BST1/FBXO17,CTC-360G5.9/ISLR/UNC5C/EVC/CASC4/MATN2/PTPN13/TIMP2/FBLN2/CPQ/THBS3/COL16A1/ST8SIA1.1/MIR92B/EFS/OLFML1/SLIT2
M9	GO_NEGATIVE_REGULATION_OF_PRODUCTION_OF_MOLECULAR_MEDIATOR_OF_IMMUNE_RESPONSE	GO_NEGATIVE_REGULATION_OF_PRODUCTION_OF_MOLECULAR_MEDIATOR_OF_IMMUNE_RESPONSE	0.389095	0.759091	0.72223	ANGPT1	1	434	62	lnckb.105063/lnckb.1066/lnckb.108289/lnckb.11196/lnckb.11330/lnckb.11866/lnckb.1240/lnckb.12823/lnckb.13508/lnckb.1364/lnckb.13950/lnckb.15888/lnckb.16008/lnckb.16093/lnckb.17838/lnckb.19799/lnckb.21605/lnckb.22042/lnckb.22995/lnckb.26482/lnckb.26753/lnckb.27686/lnckb.28688/lnckb.29276/lnckb.29319/lnckb.29323/lnckb.29339/lnckb.29531/lnckb.29542/lnckb.29886/lnckb.30136/lnckb.31005/lnckb.31010/lnckb.3263/lnckb.34725/lnckb.35266/lnckb.36448/lnckb.37086/lnckb.3710/lnckb.38221/lnckb.39156/lnckb.39850/lnckb.41458/lnckb.41822/lnckb.41837/lnckb.4310/lnckb.43801/lnckb.4437/lnckb.44426/lnckb.45700/lnckb.46945/lnckb.46988/lnckb.47180/lnckb.50422/lnckb.55023/lnckb.55423/lnckb.56775/lnckb.58904/lnckb.59261/lnckb.67829/lnckb.71720/lnckb.76761	lnckb.105063/RP11-73M7.9/lnckb.108289/LOC105369151/LOC107984502/LOC105369782/LOC105378649/lnckb.12823/RP11-172H24.4/LOC101929901/LOC107984603/LOC101928123/RP11-7F17.3/FLRT2/UBL7-AS1/LOC101927250/LOC107984969/LINC00672/RGS9/TMEM147-AS1/lnckb.26753/ZNF667-AS1/ID2-AS1/LOC101929667/LOC107985875/LOC105374567/LOC100506047/LOC107985885/AC007743.1/BOLA3-AS1/LOC101928403/LOC101928386/ZEB2-AS1/MIR92B/TTC3-AS1/THAP7-AS1/AC090044.2/RP11-348P10.2/RP1-45C12.1/RP11-379B18.5/RP11-329B9.4/LOC105374373/RP11-362F19.1/LOC105377541/LOC101928509/RP4-681L3.2/LOC105379163/SERTAD4-AS1/lnckb.44426/HCG11/LOC101929004/LOC105377896/LOC105377937/LINC00265/LOC105375967/LINC00961/RP11-123K19.1/LINC00632/TTTY15/lnckb.67829/lnckb.71720/lnckb.76761	SGCE/CYBRD1/BST1/FBXO17,CTC-360G5.9/ISLR/UNC5C/EVC/CASC4/MATN2/PTPN13/TIMP2/FBLN2/CPQ/THBS3/COL16A1/ST8SIA1.1/MIR92B/EFS/OLFML1/SLIT2
M9	GO_NEUTRAL_LIPID_BIOSYNTHETIC_PROCESS	GO_NEUTRAL_LIPID_BIOSYNTHETIC_PROCESS	0.389095	0.759091	0.72223	ANG	1	434	62	lnckb.105063/lnckb.1066/lnckb.108289/lnckb.11196/lnckb.11330/lnckb.11866/lnckb.1240/lnckb.12823/lnckb.13508/lnckb.1364/lnckb.13950/lnckb.15888/lnckb.16008/lnckb.16093/lnckb.17838/lnckb.19799/lnckb.21605/lnckb.22042/lnckb.22995/lnckb.26482/lnckb.26753/lnckb.27686/lnckb.28688/lnckb.29276/lnckb.29319/lnckb.29323/lnckb.29339/lnckb.29531/lnckb.29542/lnckb.29886/lnckb.30136/lnckb.31005/lnckb.31010/lnckb.3263/lnckb.34725/lnckb.35266/lnckb.36448/lnckb.37086/lnckb.3710/lnckb.38221/lnckb.39156/lnckb.39850/lnckb.41458/lnckb.41822/lnckb.41837/lnckb.4310/lnckb.43801/lnckb.4437/lnckb.44426/lnckb.45700/lnckb.46945/lnckb.46988/lnckb.47180/lnckb.50422/lnckb.55023/lnckb.55423/lnckb.56775/lnckb.58904/lnckb.59261/lnckb.67829/lnckb.71720/lnckb.76761	lnckb.105063/RP11-73M7.9/lnckb.108289/LOC105369151/LOC107984502/LOC105369782/LOC105378649/lnckb.12823/RP11-172H24.4/LOC101929901/LOC107984603/LOC101928123/RP11-7F17.3/FLRT2/UBL7-AS1/LOC101927250/LOC107984969/LINC00672/RGS9/TMEM147-AS1/lnckb.26753/ZNF667-AS1/ID2-AS1/LOC101929667/LOC107985875/LOC105374567/LOC100506047/LOC107985885/AC007743.1/BOLA3-AS1/LOC101928403/LOC101928386/ZEB2-AS1/MIR92B/TTC3-AS1/THAP7-AS1/AC090044.2/RP11-348P10.2/RP1-45C12.1/RP11-379B18.5/RP11-329B9.4/LOC105374373/RP11-362F19.1/LOC105377541/LOC101928509/RP4-681L3.2/LOC105379163/SERTAD4-AS1/lnckb.44426/HCG11/LOC101929004/LOC105377896/LOC105377937/LINC00265/LOC105375967/LINC00961/RP11-123K19.1/LINC00632/TTTY15/lnckb.67829/lnckb.71720/lnckb.76761	SGCE/CYBRD1/BST1/FBXO17,CTC-360G5.9/ISLR/UNC5C/EVC/CASC4/MATN2/PTPN13/TIMP2/FBLN2/CPQ/THBS3/COL16A1/ST8SIA1.1/MIR92B/EFS/OLFML1/SLIT2
M9	GO_POSITIVE_REGULATION_OF_MYOTUBE_DIFFERENTIATION	GO_POSITIVE_REGULATION_OF_MYOTUBE_DIFFERENTIATION	0.389095	0.759091	0.72223	THRA	1	434	62	lnckb.105063/lnckb.1066/lnckb.108289/lnckb.11196/lnckb.11330/lnckb.11866/lnckb.1240/lnckb.12823/lnckb.13508/lnckb.1364/lnckb.13950/lnckb.15888/lnckb.16008/lnckb.16093/lnckb.17838/lnckb.19799/lnckb.21605/lnckb.22042/lnckb.22995/lnckb.26482/lnckb.26753/lnckb.27686/lnckb.28688/lnckb.29276/lnckb.29319/lnckb.29323/lnckb.29339/lnckb.29531/lnckb.29542/lnckb.29886/lnckb.30136/lnckb.31005/lnckb.31010/lnckb.3263/lnckb.34725/lnckb.35266/lnckb.36448/lnckb.37086/lnckb.3710/lnckb.38221/lnckb.39156/lnckb.39850/lnckb.41458/lnckb.41822/lnckb.41837/lnckb.4310/lnckb.43801/lnckb.4437/lnckb.44426/lnckb.45700/lnckb.46945/lnckb.46988/lnckb.47180/lnckb.50422/lnckb.55023/lnckb.55423/lnckb.56775/lnckb.58904/lnckb.59261/lnckb.67829/lnckb.71720/lnckb.76761	lnckb.105063/RP11-73M7.9/lnckb.108289/LOC105369151/LOC107984502/LOC105369782/LOC105378649/lnckb.12823/RP11-172H24.4/LOC101929901/LOC107984603/LOC101928123/RP11-7F17.3/FLRT2/UBL7-AS1/LOC101927250/LOC107984969/LINC00672/RGS9/TMEM147-AS1/lnckb.26753/ZNF667-AS1/ID2-AS1/LOC101929667/LOC107985875/LOC105374567/LOC100506047/LOC107985885/AC007743.1/BOLA3-AS1/LOC101928403/LOC101928386/ZEB2-AS1/MIR92B/TTC3-AS1/THAP7-AS1/AC090044.2/RP11-348P10.2/RP1-45C12.1/RP11-379B18.5/RP11-329B9.4/LOC105374373/RP11-362F19.1/LOC105377541/LOC101928509/RP4-681L3.2/LOC105379163/SERTAD4-AS1/lnckb.44426/HCG11/LOC101929004/LOC105377896/LOC105377937/LINC00265/LOC105375967/LINC00961/RP11-123K19.1/LINC00632/TTTY15/lnckb.67829/lnckb.71720/lnckb.76761	SGCE/CYBRD1/BST1/FBXO17,CTC-360G5.9/ISLR/UNC5C/EVC/CASC4/MATN2/PTPN13/TIMP2/FBLN2/CPQ/THBS3/COL16A1/ST8SIA1.1/MIR92B/EFS/OLFML1/SLIT2
M9	GO_POSITIVE_REGULATION_OF_NIK_NF_KAPPAB_SIGNALING	GO_POSITIVE_REGULATION_OF_NIK_NF_KAPPAB_SIGNALING	0.389095	0.759091	0.72223	TLR3	1	434	62	lnckb.105063/lnckb.1066/lnckb.108289/lnckb.11196/lnckb.11330/lnckb.11866/lnckb.1240/lnckb.12823/lnckb.13508/lnckb.1364/lnckb.13950/lnckb.15888/lnckb.16008/lnckb.16093/lnckb.17838/lnckb.19799/lnckb.21605/lnckb.22042/lnckb.22995/lnckb.26482/lnckb.26753/lnckb.27686/lnckb.28688/lnckb.29276/lnckb.29319/lnckb.29323/lnckb.29339/lnckb.29531/lnckb.29542/lnckb.29886/lnckb.30136/lnckb.31005/lnckb.31010/lnckb.3263/lnckb.34725/lnckb.35266/lnckb.36448/lnckb.37086/lnckb.3710/lnckb.38221/lnckb.39156/lnckb.39850/lnckb.41458/lnckb.41822/lnckb.41837/lnckb.4310/lnckb.43801/lnckb.4437/lnckb.44426/lnckb.45700/lnckb.46945/lnckb.46988/lnckb.47180/lnckb.50422/lnckb.55023/lnckb.55423/lnckb.56775/lnckb.58904/lnckb.59261/lnckb.67829/lnckb.71720/lnckb.76761	lnckb.105063/RP11-73M7.9/lnckb.108289/LOC105369151/LOC107984502/LOC105369782/LOC105378649/lnckb.12823/RP11-172H24.4/LOC101929901/LOC107984603/LOC101928123/RP11-7F17.3/FLRT2/UBL7-AS1/LOC101927250/LOC107984969/LINC00672/RGS9/TMEM147-AS1/lnckb.26753/ZNF667-AS1/ID2-AS1/LOC101929667/LOC107985875/LOC105374567/LOC100506047/LOC107985885/AC007743.1/BOLA3-AS1/LOC101928403/LOC101928386/ZEB2-AS1/MIR92B/TTC3-AS1/THAP7-AS1/AC090044.2/RP11-348P10.2/RP1-45C12.1/RP11-379B18.5/RP11-329B9.4/LOC105374373/RP11-362F19.1/LOC105377541/LOC101928509/RP4-681L3.2/LOC105379163/SERTAD4-AS1/lnckb.44426/HCG11/LOC101929004/LOC105377896/LOC105377937/LINC00265/LOC105375967/LINC00961/RP11-123K19.1/LINC00632/TTTY15/lnckb.67829/lnckb.71720/lnckb.76761	SGCE/CYBRD1/BST1/FBXO17,CTC-360G5.9/ISLR/UNC5C/EVC/CASC4/MATN2/PTPN13/TIMP2/FBLN2/CPQ/THBS3/COL16A1/ST8SIA1.1/MIR92B/EFS/OLFML1/SLIT2
M9	GO_REGULATION_OF_CGMP_METABOLIC_PROCESS	GO_REGULATION_OF_CGMP_METABOLIC_PROCESS	0.389095	0.759091	0.72223	FZD2	1	434	62	lnckb.105063/lnckb.1066/lnckb.108289/lnckb.11196/lnckb.11330/lnckb.11866/lnckb.1240/lnckb.12823/lnckb.13508/lnckb.1364/lnckb.13950/lnckb.15888/lnckb.16008/lnckb.16093/lnckb.17838/lnckb.19799/lnckb.21605/lnckb.22042/lnckb.22995/lnckb.26482/lnckb.26753/lnckb.27686/lnckb.28688/lnckb.29276/lnckb.29319/lnckb.29323/lnckb.29339/lnckb.29531/lnckb.29542/lnckb.29886/lnckb.30136/lnckb.31005/lnckb.31010/lnckb.3263/lnckb.34725/lnckb.35266/lnckb.36448/lnckb.37086/lnckb.3710/lnckb.38221/lnckb.39156/lnckb.39850/lnckb.41458/lnckb.41822/lnckb.41837/lnckb.4310/lnckb.43801/lnckb.4437/lnckb.44426/lnckb.45700/lnckb.46945/lnckb.46988/lnckb.47180/lnckb.50422/lnckb.55023/lnckb.55423/lnckb.56775/lnckb.58904/lnckb.59261/lnckb.67829/lnckb.71720/lnckb.76761	lnckb.105063/RP11-73M7.9/lnckb.108289/LOC105369151/LOC107984502/LOC105369782/LOC105378649/lnckb.12823/RP11-172H24.4/LOC101929901/LOC107984603/LOC101928123/RP11-7F17.3/FLRT2/UBL7-AS1/LOC101927250/LOC107984969/LINC00672/RGS9/TMEM147-AS1/lnckb.26753/ZNF667-AS1/ID2-AS1/LOC101929667/LOC107985875/LOC105374567/LOC100506047/LOC107985885/AC007743.1/BOLA3-AS1/LOC101928403/LOC101928386/ZEB2-AS1/MIR92B/TTC3-AS1/THAP7-AS1/AC090044.2/RP11-348P10.2/RP1-45C12.1/RP11-379B18.5/RP11-329B9.4/LOC105374373/RP11-362F19.1/LOC105377541/LOC101928509/RP4-681L3.2/LOC105379163/SERTAD4-AS1/lnckb.44426/HCG11/LOC101929004/LOC105377896/LOC105377937/LINC00265/LOC105375967/LINC00961/RP11-123K19.1/LINC00632/TTTY15/lnckb.67829/lnckb.71720/lnckb.76761	SGCE/CYBRD1/BST1/FBXO17,CTC-360G5.9/ISLR/UNC5C/EVC/CASC4/MATN2/PTPN13/TIMP2/FBLN2/CPQ/THBS3/COL16A1/ST8SIA1.1/MIR92B/EFS/OLFML1/SLIT2
M9	GO_REGULATION_OF_EXTRACELLULAR_MATRIX_ORGANIZATION	GO_REGULATION_OF_EXTRACELLULAR_MATRIX_ORGANIZATION	0.389095	0.759091	0.72223	DDR2	1	434	62	lnckb.105063/lnckb.1066/lnckb.108289/lnckb.11196/lnckb.11330/lnckb.11866/lnckb.1240/lnckb.12823/lnckb.13508/lnckb.1364/lnckb.13950/lnckb.15888/lnckb.16008/lnckb.16093/lnckb.17838/lnckb.19799/lnckb.21605/lnckb.22042/lnckb.22995/lnckb.26482/lnckb.26753/lnckb.27686/lnckb.28688/lnckb.29276/lnckb.29319/lnckb.29323/lnckb.29339/lnckb.29531/lnckb.29542/lnckb.29886/lnckb.30136/lnckb.31005/lnckb.31010/lnckb.3263/lnckb.34725/lnckb.35266/lnckb.36448/lnckb.37086/lnckb.3710/lnckb.38221/lnckb.39156/lnckb.39850/lnckb.41458/lnckb.41822/lnckb.41837/lnckb.4310/lnckb.43801/lnckb.4437/lnckb.44426/lnckb.45700/lnckb.46945/lnckb.46988/lnckb.47180/lnckb.50422/lnckb.55023/lnckb.55423/lnckb.56775/lnckb.58904/lnckb.59261/lnckb.67829/lnckb.71720/lnckb.76761	lnckb.105063/RP11-73M7.9/lnckb.108289/LOC105369151/LOC107984502/LOC105369782/LOC105378649/lnckb.12823/RP11-172H24.4/LOC101929901/LOC107984603/LOC101928123/RP11-7F17.3/FLRT2/UBL7-AS1/LOC101927250/LOC107984969/LINC00672/RGS9/TMEM147-AS1/lnckb.26753/ZNF667-AS1/ID2-AS1/LOC101929667/LOC107985875/LOC105374567/LOC100506047/LOC107985885/AC007743.1/BOLA3-AS1/LOC101928403/LOC101928386/ZEB2-AS1/MIR92B/TTC3-AS1/THAP7-AS1/AC090044.2/RP11-348P10.2/RP1-45C12.1/RP11-379B18.5/RP11-329B9.4/LOC105374373/RP11-362F19.1/LOC105377541/LOC101928509/RP4-681L3.2/LOC105379163/SERTAD4-AS1/lnckb.44426/HCG11/LOC101929004/LOC105377896/LOC105377937/LINC00265/LOC105375967/LINC00961/RP11-123K19.1/LINC00632/TTTY15/lnckb.67829/lnckb.71720/lnckb.76761	SGCE/CYBRD1/BST1/FBXO17,CTC-360G5.9/ISLR/UNC5C/EVC/CASC4/MATN2/PTPN13/TIMP2/FBLN2/CPQ/THBS3/COL16A1/ST8SIA1.1/MIR92B/EFS/OLFML1/SLIT2
M9	GO_REGULATION_OF_OXIDATIVE_STRESS_INDUCED_INTRINSIC_APOPTOTIC_SIGNALING_PATHWAY	GO_REGULATION_OF_OXIDATIVE_STRESS_INDUCED_INTRINSIC_APOPTOTIC_SIGNALING_PATHWAY	0.389095	0.759091	0.72223	MAPK7	1	434	62	lnckb.105063/lnckb.1066/lnckb.108289/lnckb.11196/lnckb.11330/lnckb.11866/lnckb.1240/lnckb.12823/lnckb.13508/lnckb.1364/lnckb.13950/lnckb.15888/lnckb.16008/lnckb.16093/lnckb.17838/lnckb.19799/lnckb.21605/lnckb.22042/lnckb.22995/lnckb.26482/lnckb.26753/lnckb.27686/lnckb.28688/lnckb.29276/lnckb.29319/lnckb.29323/lnckb.29339/lnckb.29531/lnckb.29542/lnckb.29886/lnckb.30136/lnckb.31005/lnckb.31010/lnckb.3263/lnckb.34725/lnckb.35266/lnckb.36448/lnckb.37086/lnckb.3710/lnckb.38221/lnckb.39156/lnckb.39850/lnckb.41458/lnckb.41822/lnckb.41837/lnckb.4310/lnckb.43801/lnckb.4437/lnckb.44426/lnckb.45700/lnckb.46945/lnckb.46988/lnckb.47180/lnckb.50422/lnckb.55023/lnckb.55423/lnckb.56775/lnckb.58904/lnckb.59261/lnckb.67829/lnckb.71720/lnckb.76761	lnckb.105063/RP11-73M7.9/lnckb.108289/LOC105369151/LOC107984502/LOC105369782/LOC105378649/lnckb.12823/RP11-172H24.4/LOC101929901/LOC107984603/LOC101928123/RP11-7F17.3/FLRT2/UBL7-AS1/LOC101927250/LOC107984969/LINC00672/RGS9/TMEM147-AS1/lnckb.26753/ZNF667-AS1/ID2-AS1/LOC101929667/LOC107985875/LOC105374567/LOC100506047/LOC107985885/AC007743.1/BOLA3-AS1/LOC101928403/LOC101928386/ZEB2-AS1/MIR92B/TTC3-AS1/THAP7-AS1/AC090044.2/RP11-348P10.2/RP1-45C12.1/RP11-379B18.5/RP11-329B9.4/LOC105374373/RP11-362F19.1/LOC105377541/LOC101928509/RP4-681L3.2/LOC105379163/SERTAD4-AS1/lnckb.44426/HCG11/LOC101929004/LOC105377896/LOC105377937/LINC00265/LOC105375967/LINC00961/RP11-123K19.1/LINC00632/TTTY15/lnckb.67829/lnckb.71720/lnckb.76761	SGCE/CYBRD1/BST1/FBXO17,CTC-360G5.9/ISLR/UNC5C/EVC/CASC4/MATN2/PTPN13/TIMP2/FBLN2/CPQ/THBS3/COL16A1/ST8SIA1.1/MIR92B/EFS/OLFML1/SLIT2
M9	GO_REGULATION_OF_VACUOLAR_TRANSPORT	GO_REGULATION_OF_VACUOLAR_TRANSPORT	0.389095	0.759091	0.72223	LRRK2	1	434	62	lnckb.105063/lnckb.1066/lnckb.108289/lnckb.11196/lnckb.11330/lnckb.11866/lnckb.1240/lnckb.12823/lnckb.13508/lnckb.1364/lnckb.13950/lnckb.15888/lnckb.16008/lnckb.16093/lnckb.17838/lnckb.19799/lnckb.21605/lnckb.22042/lnckb.22995/lnckb.26482/lnckb.26753/lnckb.27686/lnckb.28688/lnckb.29276/lnckb.29319/lnckb.29323/lnckb.29339/lnckb.29531/lnckb.29542/lnckb.29886/lnckb.30136/lnckb.31005/lnckb.31010/lnckb.3263/lnckb.34725/lnckb.35266/lnckb.36448/lnckb.37086/lnckb.3710/lnckb.38221/lnckb.39156/lnckb.39850/lnckb.41458/lnckb.41822/lnckb.41837/lnckb.4310/lnckb.43801/lnckb.4437/lnckb.44426/lnckb.45700/lnckb.46945/lnckb.46988/lnckb.47180/lnckb.50422/lnckb.55023/lnckb.55423/lnckb.56775/lnckb.58904/lnckb.59261/lnckb.67829/lnckb.71720/lnckb.76761	lnckb.105063/RP11-73M7.9/lnckb.108289/LOC105369151/LOC107984502/LOC105369782/LOC105378649/lnckb.12823/RP11-172H24.4/LOC101929901/LOC107984603/LOC101928123/RP11-7F17.3/FLRT2/UBL7-AS1/LOC101927250/LOC107984969/LINC00672/RGS9/TMEM147-AS1/lnckb.26753/ZNF667-AS1/ID2-AS1/LOC101929667/LOC107985875/LOC105374567/LOC100506047/LOC107985885/AC007743.1/BOLA3-AS1/LOC101928403/LOC101928386/ZEB2-AS1/MIR92B/TTC3-AS1/THAP7-AS1/AC090044.2/RP11-348P10.2/RP1-45C12.1/RP11-379B18.5/RP11-329B9.4/LOC105374373/RP11-362F19.1/LOC105377541/LOC101928509/RP4-681L3.2/LOC105379163/SERTAD4-AS1/lnckb.44426/HCG11/LOC101929004/LOC105377896/LOC105377937/LINC00265/LOC105375967/LINC00961/RP11-123K19.1/LINC00632/TTTY15/lnckb.67829/lnckb.71720/lnckb.76761	SGCE/CYBRD1/BST1/FBXO17,CTC-360G5.9/ISLR/UNC5C/EVC/CASC4/MATN2/PTPN13/TIMP2/FBLN2/CPQ/THBS3/COL16A1/ST8SIA1.1/MIR92B/EFS/OLFML1/SLIT2
M9	GO_RESPONSE_TO_ISCHEMIA	GO_RESPONSE_TO_ISCHEMIA	0.389095	0.759091	0.72223	FAIM2	1	434	62	lnckb.105063/lnckb.1066/lnckb.108289/lnckb.11196/lnckb.11330/lnckb.11866/lnckb.1240/lnckb.12823/lnckb.13508/lnckb.1364/lnckb.13950/lnckb.15888/lnckb.16008/lnckb.16093/lnckb.17838/lnckb.19799/lnckb.21605/lnckb.22042/lnckb.22995/lnckb.26482/lnckb.26753/lnckb.27686/lnckb.28688/lnckb.29276/lnckb.29319/lnckb.29323/lnckb.29339/lnckb.29531/lnckb.29542/lnckb.29886/lnckb.30136/lnckb.31005/lnckb.31010/lnckb.3263/lnckb.34725/lnckb.35266/lnckb.36448/lnckb.37086/lnckb.3710/lnckb.38221/lnckb.39156/lnckb.39850/lnckb.41458/lnckb.41822/lnckb.41837/lnckb.4310/lnckb.43801/lnckb.4437/lnckb.44426/lnckb.45700/lnckb.46945/lnckb.46988/lnckb.47180/lnckb.50422/lnckb.55023/lnckb.55423/lnckb.56775/lnckb.58904/lnckb.59261/lnckb.67829/lnckb.71720/lnckb.76761	lnckb.105063/RP11-73M7.9/lnckb.108289/LOC105369151/LOC107984502/LOC105369782/LOC105378649/lnckb.12823/RP11-172H24.4/LOC101929901/LOC107984603/LOC101928123/RP11-7F17.3/FLRT2/UBL7-AS1/LOC101927250/LOC107984969/LINC00672/RGS9/TMEM147-AS1/lnckb.26753/ZNF667-AS1/ID2-AS1/LOC101929667/LOC107985875/LOC105374567/LOC100506047/LOC107985885/AC007743.1/BOLA3-AS1/LOC101928403/LOC101928386/ZEB2-AS1/MIR92B/TTC3-AS1/THAP7-AS1/AC090044.2/RP11-348P10.2/RP1-45C12.1/RP11-379B18.5/RP11-329B9.4/LOC105374373/RP11-362F19.1/LOC105377541/LOC101928509/RP4-681L3.2/LOC105379163/SERTAD4-AS1/lnckb.44426/HCG11/LOC101929004/LOC105377896/LOC105377937/LINC00265/LOC105375967/LINC00961/RP11-123K19.1/LINC00632/TTTY15/lnckb.67829/lnckb.71720/lnckb.76761	SGCE/CYBRD1/BST1/FBXO17,CTC-360G5.9/ISLR/UNC5C/EVC/CASC4/MATN2/PTPN13/TIMP2/FBLN2/CPQ/THBS3/COL16A1/ST8SIA1.1/MIR92B/EFS/OLFML1/SLIT2
M9	GO_RETINOL_METABOLIC_PROCESS	GO_RETINOL_METABOLIC_PROCESS	0.389095	0.759091	0.72223	ALDH1A1	1	434	62	lnckb.105063/lnckb.1066/lnckb.108289/lnckb.11196/lnckb.11330/lnckb.11866/lnckb.1240/lnckb.12823/lnckb.13508/lnckb.1364/lnckb.13950/lnckb.15888/lnckb.16008/lnckb.16093/lnckb.17838/lnckb.19799/lnckb.21605/lnckb.22042/lnckb.22995/lnckb.26482/lnckb.26753/lnckb.27686/lnckb.28688/lnckb.29276/lnckb.29319/lnckb.29323/lnckb.29339/lnckb.29531/lnckb.29542/lnckb.29886/lnckb.30136/lnckb.31005/lnckb.31010/lnckb.3263/lnckb.34725/lnckb.35266/lnckb.36448/lnckb.37086/lnckb.3710/lnckb.38221/lnckb.39156/lnckb.39850/lnckb.41458/lnckb.41822/lnckb.41837/lnckb.4310/lnckb.43801/lnckb.4437/lnckb.44426/lnckb.45700/lnckb.46945/lnckb.46988/lnckb.47180/lnckb.50422/lnckb.55023/lnckb.55423/lnckb.56775/lnckb.58904/lnckb.59261/lnckb.67829/lnckb.71720/lnckb.76761	lnckb.105063/RP11-73M7.9/lnckb.108289/LOC105369151/LOC107984502/LOC105369782/LOC105378649/lnckb.12823/RP11-172H24.4/LOC101929901/LOC107984603/LOC101928123/RP11-7F17.3/FLRT2/UBL7-AS1/LOC101927250/LOC107984969/LINC00672/RGS9/TMEM147-AS1/lnckb.26753/ZNF667-AS1/ID2-AS1/LOC101929667/LOC107985875/LOC105374567/LOC100506047/LOC107985885/AC007743.1/BOLA3-AS1/LOC101928403/LOC101928386/ZEB2-AS1/MIR92B/TTC3-AS1/THAP7-AS1/AC090044.2/RP11-348P10.2/RP1-45C12.1/RP11-379B18.5/RP11-329B9.4/LOC105374373/RP11-362F19.1/LOC105377541/LOC101928509/RP4-681L3.2/LOC105379163/SERTAD4-AS1/lnckb.44426/HCG11/LOC101929004/LOC105377896/LOC105377937/LINC00265/LOC105375967/LINC00961/RP11-123K19.1/LINC00632/TTTY15/lnckb.67829/lnckb.71720/lnckb.76761	SGCE/CYBRD1/BST1/FBXO17,CTC-360G5.9/ISLR/UNC5C/EVC/CASC4/MATN2/PTPN13/TIMP2/FBLN2/CPQ/THBS3/COL16A1/ST8SIA1.1/MIR92B/EFS/OLFML1/SLIT2
M9	GO_NEGATIVE_REGULATION_OF_VASCULATURE_DEVELOPMENT	GO_NEGATIVE_REGULATION_OF_VASCULATURE_DEVELOPMENT	0.391001	0.761343	0.724372	DCN/AMOT	2	434	62	lnckb.105063/lnckb.1066/lnckb.108289/lnckb.11196/lnckb.11330/lnckb.11866/lnckb.1240/lnckb.12823/lnckb.13508/lnckb.1364/lnckb.13950/lnckb.15888/lnckb.16008/lnckb.16093/lnckb.17838/lnckb.19799/lnckb.21605/lnckb.22042/lnckb.22995/lnckb.26482/lnckb.26753/lnckb.27686/lnckb.28688/lnckb.29276/lnckb.29319/lnckb.29323/lnckb.29339/lnckb.29531/lnckb.29542/lnckb.29886/lnckb.30136/lnckb.31005/lnckb.31010/lnckb.3263/lnckb.34725/lnckb.35266/lnckb.36448/lnckb.37086/lnckb.3710/lnckb.38221/lnckb.39156/lnckb.39850/lnckb.41458/lnckb.41822/lnckb.41837/lnckb.4310/lnckb.43801/lnckb.4437/lnckb.44426/lnckb.45700/lnckb.46945/lnckb.46988/lnckb.47180/lnckb.50422/lnckb.55023/lnckb.55423/lnckb.56775/lnckb.58904/lnckb.59261/lnckb.67829/lnckb.71720/lnckb.76761	lnckb.105063/RP11-73M7.9/lnckb.108289/LOC105369151/LOC107984502/LOC105369782/LOC105378649/lnckb.12823/RP11-172H24.4/LOC101929901/LOC107984603/LOC101928123/RP11-7F17.3/FLRT2/UBL7-AS1/LOC101927250/LOC107984969/LINC00672/RGS9/TMEM147-AS1/lnckb.26753/ZNF667-AS1/ID2-AS1/LOC101929667/LOC107985875/LOC105374567/LOC100506047/LOC107985885/AC007743.1/BOLA3-AS1/LOC101928403/LOC101928386/ZEB2-AS1/MIR92B/TTC3-AS1/THAP7-AS1/AC090044.2/RP11-348P10.2/RP1-45C12.1/RP11-379B18.5/RP11-329B9.4/LOC105374373/RP11-362F19.1/LOC105377541/LOC101928509/RP4-681L3.2/LOC105379163/SERTAD4-AS1/lnckb.44426/HCG11/LOC101929004/LOC105377896/LOC105377937/LINC00265/LOC105375967/LINC00961/RP11-123K19.1/LINC00632/TTTY15/lnckb.67829/lnckb.71720/lnckb.76761	SGCE/CYBRD1/BST1/FBXO17,CTC-360G5.9/ISLR/UNC5C/EVC/CASC4/MATN2/PTPN13/TIMP2/FBLN2/CPQ/THBS3/COL16A1/ST8SIA1.1/MIR92B/EFS/OLFML1/SLIT2
M9	GO_POLYSACCHARIDE_METABOLIC_PROCESS	GO_POLYSACCHARIDE_METABOLIC_PROCESS	0.391001	0.761343	0.724372	GLT8D2/PPP1R3C	2	434	62	lnckb.105063/lnckb.1066/lnckb.108289/lnckb.11196/lnckb.11330/lnckb.11866/lnckb.1240/lnckb.12823/lnckb.13508/lnckb.1364/lnckb.13950/lnckb.15888/lnckb.16008/lnckb.16093/lnckb.17838/lnckb.19799/lnckb.21605/lnckb.22042/lnckb.22995/lnckb.26482/lnckb.26753/lnckb.27686/lnckb.28688/lnckb.29276/lnckb.29319/lnckb.29323/lnckb.29339/lnckb.29531/lnckb.29542/lnckb.29886/lnckb.30136/lnckb.31005/lnckb.31010/lnckb.3263/lnckb.34725/lnckb.35266/lnckb.36448/lnckb.37086/lnckb.3710/lnckb.38221/lnckb.39156/lnckb.39850/lnckb.41458/lnckb.41822/lnckb.41837/lnckb.4310/lnckb.43801/lnckb.4437/lnckb.44426/lnckb.45700/lnckb.46945/lnckb.46988/lnckb.47180/lnckb.50422/lnckb.55023/lnckb.55423/lnckb.56775/lnckb.58904/lnckb.59261/lnckb.67829/lnckb.71720/lnckb.76761	lnckb.105063/RP11-73M7.9/lnckb.108289/LOC105369151/LOC107984502/LOC105369782/LOC105378649/lnckb.12823/RP11-172H24.4/LOC101929901/LOC107984603/LOC101928123/RP11-7F17.3/FLRT2/UBL7-AS1/LOC101927250/LOC107984969/LINC00672/RGS9/TMEM147-AS1/lnckb.26753/ZNF667-AS1/ID2-AS1/LOC101929667/LOC107985875/LOC105374567/LOC100506047/LOC107985885/AC007743.1/BOLA3-AS1/LOC101928403/LOC101928386/ZEB2-AS1/MIR92B/TTC3-AS1/THAP7-AS1/AC090044.2/RP11-348P10.2/RP1-45C12.1/RP11-379B18.5/RP11-329B9.4/LOC105374373/RP11-362F19.1/LOC105377541/LOC101928509/RP4-681L3.2/LOC105379163/SERTAD4-AS1/lnckb.44426/HCG11/LOC101929004/LOC105377896/LOC105377937/LINC00265/LOC105375967/LINC00961/RP11-123K19.1/LINC00632/TTTY15/lnckb.67829/lnckb.71720/lnckb.76761	SGCE/CYBRD1/BST1/FBXO17,CTC-360G5.9/ISLR/UNC5C/EVC/CASC4/MATN2/PTPN13/TIMP2/FBLN2/CPQ/THBS3/COL16A1/ST8SIA1.1/MIR92B/EFS/OLFML1/SLIT2
M9	GO_MORPHOGENESIS_OF_EMBRYONIC_EPITHELIUM	GO_MORPHOGENESIS_OF_EMBRYONIC_EPITHELIUM	0.393103	0.761343	0.724372	FZD2/IFT52/CC2D2A	3	434	62	lnckb.105063/lnckb.1066/lnckb.108289/lnckb.11196/lnckb.11330/lnckb.11866/lnckb.1240/lnckb.12823/lnckb.13508/lnckb.1364/lnckb.13950/lnckb.15888/lnckb.16008/lnckb.16093/lnckb.17838/lnckb.19799/lnckb.21605/lnckb.22042/lnckb.22995/lnckb.26482/lnckb.26753/lnckb.27686/lnckb.28688/lnckb.29276/lnckb.29319/lnckb.29323/lnckb.29339/lnckb.29531/lnckb.29542/lnckb.29886/lnckb.30136/lnckb.31005/lnckb.31010/lnckb.3263/lnckb.34725/lnckb.35266/lnckb.36448/lnckb.37086/lnckb.3710/lnckb.38221/lnckb.39156/lnckb.39850/lnckb.41458/lnckb.41822/lnckb.41837/lnckb.4310/lnckb.43801/lnckb.4437/lnckb.44426/lnckb.45700/lnckb.46945/lnckb.46988/lnckb.47180/lnckb.50422/lnckb.55023/lnckb.55423/lnckb.56775/lnckb.58904/lnckb.59261/lnckb.67829/lnckb.71720/lnckb.76761	lnckb.105063/RP11-73M7.9/lnckb.108289/LOC105369151/LOC107984502/LOC105369782/LOC105378649/lnckb.12823/RP11-172H24.4/LOC101929901/LOC107984603/LOC101928123/RP11-7F17.3/FLRT2/UBL7-AS1/LOC101927250/LOC107984969/LINC00672/RGS9/TMEM147-AS1/lnckb.26753/ZNF667-AS1/ID2-AS1/LOC101929667/LOC107985875/LOC105374567/LOC100506047/LOC107985885/AC007743.1/BOLA3-AS1/LOC101928403/LOC101928386/ZEB2-AS1/MIR92B/TTC3-AS1/THAP7-AS1/AC090044.2/RP11-348P10.2/RP1-45C12.1/RP11-379B18.5/RP11-329B9.4/LOC105374373/RP11-362F19.1/LOC105377541/LOC101928509/RP4-681L3.2/LOC105379163/SERTAD4-AS1/lnckb.44426/HCG11/LOC101929004/LOC105377896/LOC105377937/LINC00265/LOC105375967/LINC00961/RP11-123K19.1/LINC00632/TTTY15/lnckb.67829/lnckb.71720/lnckb.76761	SGCE/CYBRD1/BST1/FBXO17,CTC-360G5.9/ISLR/UNC5C/EVC/CASC4/MATN2/PTPN13/TIMP2/FBLN2/CPQ/THBS3/COL16A1/ST8SIA1.1/MIR92B/EFS/OLFML1/SLIT2
M9	GO_CLATHRIN_COATED_VESICLE_MEMBRANE	GO_CLATHRIN_COATED_VESICLE_MEMBRANE	0.396947	0.761343	0.724372	FZD2/TBC1D5	2	434	62	lnckb.105063/lnckb.1066/lnckb.108289/lnckb.11196/lnckb.11330/lnckb.11866/lnckb.1240/lnckb.12823/lnckb.13508/lnckb.1364/lnckb.13950/lnckb.15888/lnckb.16008/lnckb.16093/lnckb.17838/lnckb.19799/lnckb.21605/lnckb.22042/lnckb.22995/lnckb.26482/lnckb.26753/lnckb.27686/lnckb.28688/lnckb.29276/lnckb.29319/lnckb.29323/lnckb.29339/lnckb.29531/lnckb.29542/lnckb.29886/lnckb.30136/lnckb.31005/lnckb.31010/lnckb.3263/lnckb.34725/lnckb.35266/lnckb.36448/lnckb.37086/lnckb.3710/lnckb.38221/lnckb.39156/lnckb.39850/lnckb.41458/lnckb.41822/lnckb.41837/lnckb.4310/lnckb.43801/lnckb.4437/lnckb.44426/lnckb.45700/lnckb.46945/lnckb.46988/lnckb.47180/lnckb.50422/lnckb.55023/lnckb.55423/lnckb.56775/lnckb.58904/lnckb.59261/lnckb.67829/lnckb.71720/lnckb.76761	lnckb.105063/RP11-73M7.9/lnckb.108289/LOC105369151/LOC107984502/LOC105369782/LOC105378649/lnckb.12823/RP11-172H24.4/LOC101929901/LOC107984603/LOC101928123/RP11-7F17.3/FLRT2/UBL7-AS1/LOC101927250/LOC107984969/LINC00672/RGS9/TMEM147-AS1/lnckb.26753/ZNF667-AS1/ID2-AS1/LOC101929667/LOC107985875/LOC105374567/LOC100506047/LOC107985885/AC007743.1/BOLA3-AS1/LOC101928403/LOC101928386/ZEB2-AS1/MIR92B/TTC3-AS1/THAP7-AS1/AC090044.2/RP11-348P10.2/RP1-45C12.1/RP11-379B18.5/RP11-329B9.4/LOC105374373/RP11-362F19.1/LOC105377541/LOC101928509/RP4-681L3.2/LOC105379163/SERTAD4-AS1/lnckb.44426/HCG11/LOC101929004/LOC105377896/LOC105377937/LINC00265/LOC105375967/LINC00961/RP11-123K19.1/LINC00632/TTTY15/lnckb.67829/lnckb.71720/lnckb.76761	SGCE/CYBRD1/BST1/FBXO17,CTC-360G5.9/ISLR/UNC5C/EVC/CASC4/MATN2/PTPN13/TIMP2/FBLN2/CPQ/THBS3/COL16A1/ST8SIA1.1/MIR92B/EFS/OLFML1/SLIT2
M9	GO_DNA_GEOMETRIC_CHANGE	GO_DNA_GEOMETRIC_CHANGE	0.396947	0.761343	0.724372	CHD3/HMGB2	2	434	62	lnckb.105063/lnckb.1066/lnckb.108289/lnckb.11196/lnckb.11330/lnckb.11866/lnckb.1240/lnckb.12823/lnckb.13508/lnckb.1364/lnckb.13950/lnckb.15888/lnckb.16008/lnckb.16093/lnckb.17838/lnckb.19799/lnckb.21605/lnckb.22042/lnckb.22995/lnckb.26482/lnckb.26753/lnckb.27686/lnckb.28688/lnckb.29276/lnckb.29319/lnckb.29323/lnckb.29339/lnckb.29531/lnckb.29542/lnckb.29886/lnckb.30136/lnckb.31005/lnckb.31010/lnckb.3263/lnckb.34725/lnckb.35266/lnckb.36448/lnckb.37086/lnckb.3710/lnckb.38221/lnckb.39156/lnckb.39850/lnckb.41458/lnckb.41822/lnckb.41837/lnckb.4310/lnckb.43801/lnckb.4437/lnckb.44426/lnckb.45700/lnckb.46945/lnckb.46988/lnckb.47180/lnckb.50422/lnckb.55023/lnckb.55423/lnckb.56775/lnckb.58904/lnckb.59261/lnckb.67829/lnckb.71720/lnckb.76761	lnckb.105063/RP11-73M7.9/lnckb.108289/LOC105369151/LOC107984502/LOC105369782/LOC105378649/lnckb.12823/RP11-172H24.4/LOC101929901/LOC107984603/LOC101928123/RP11-7F17.3/FLRT2/UBL7-AS1/LOC101927250/LOC107984969/LINC00672/RGS9/TMEM147-AS1/lnckb.26753/ZNF667-AS1/ID2-AS1/LOC101929667/LOC107985875/LOC105374567/LOC100506047/LOC107985885/AC007743.1/BOLA3-AS1/LOC101928403/LOC101928386/ZEB2-AS1/MIR92B/TTC3-AS1/THAP7-AS1/AC090044.2/RP11-348P10.2/RP1-45C12.1/RP11-379B18.5/RP11-329B9.4/LOC105374373/RP11-362F19.1/LOC105377541/LOC101928509/RP4-681L3.2/LOC105379163/SERTAD4-AS1/lnckb.44426/HCG11/LOC101929004/LOC105377896/LOC105377937/LINC00265/LOC105375967/LINC00961/RP11-123K19.1/LINC00632/TTTY15/lnckb.67829/lnckb.71720/lnckb.76761	SGCE/CYBRD1/BST1/FBXO17,CTC-360G5.9/ISLR/UNC5C/EVC/CASC4/MATN2/PTPN13/TIMP2/FBLN2/CPQ/THBS3/COL16A1/ST8SIA1.1/MIR92B/EFS/OLFML1/SLIT2
M9	GO_METANEPHROS_DEVELOPMENT	GO_METANEPHROS_DEVELOPMENT	0.396947	0.761343	0.724372	PKD2/GPC3	2	434	62	lnckb.105063/lnckb.1066/lnckb.108289/lnckb.11196/lnckb.11330/lnckb.11866/lnckb.1240/lnckb.12823/lnckb.13508/lnckb.1364/lnckb.13950/lnckb.15888/lnckb.16008/lnckb.16093/lnckb.17838/lnckb.19799/lnckb.21605/lnckb.22042/lnckb.22995/lnckb.26482/lnckb.26753/lnckb.27686/lnckb.28688/lnckb.29276/lnckb.29319/lnckb.29323/lnckb.29339/lnckb.29531/lnckb.29542/lnckb.29886/lnckb.30136/lnckb.31005/lnckb.31010/lnckb.3263/lnckb.34725/lnckb.35266/lnckb.36448/lnckb.37086/lnckb.3710/lnckb.38221/lnckb.39156/lnckb.39850/lnckb.41458/lnckb.41822/lnckb.41837/lnckb.4310/lnckb.43801/lnckb.4437/lnckb.44426/lnckb.45700/lnckb.46945/lnckb.46988/lnckb.47180/lnckb.50422/lnckb.55023/lnckb.55423/lnckb.56775/lnckb.58904/lnckb.59261/lnckb.67829/lnckb.71720/lnckb.76761	lnckb.105063/RP11-73M7.9/lnckb.108289/LOC105369151/LOC107984502/LOC105369782/LOC105378649/lnckb.12823/RP11-172H24.4/LOC101929901/LOC107984603/LOC101928123/RP11-7F17.3/FLRT2/UBL7-AS1/LOC101927250/LOC107984969/LINC00672/RGS9/TMEM147-AS1/lnckb.26753/ZNF667-AS1/ID2-AS1/LOC101929667/LOC107985875/LOC105374567/LOC100506047/LOC107985885/AC007743.1/BOLA3-AS1/LOC101928403/LOC101928386/ZEB2-AS1/MIR92B/TTC3-AS1/THAP7-AS1/AC090044.2/RP11-348P10.2/RP1-45C12.1/RP11-379B18.5/RP11-329B9.4/LOC105374373/RP11-362F19.1/LOC105377541/LOC101928509/RP4-681L3.2/LOC105379163/SERTAD4-AS1/lnckb.44426/HCG11/LOC101929004/LOC105377896/LOC105377937/LINC00265/LOC105375967/LINC00961/RP11-123K19.1/LINC00632/TTTY15/lnckb.67829/lnckb.71720/lnckb.76761	SGCE/CYBRD1/BST1/FBXO17,CTC-360G5.9/ISLR/UNC5C/EVC/CASC4/MATN2/PTPN13/TIMP2/FBLN2/CPQ/THBS3/COL16A1/ST8SIA1.1/MIR92B/EFS/OLFML1/SLIT2
M9	GO_POSITIVE_REGULATION_OF_MYELOID_CELL_DIFFERENTIATION	GO_POSITIVE_REGULATION_OF_MYELOID_CELL_DIFFERENTIATION	0.396947	0.761343	0.724372	HMGB2/RAB7B	2	434	62	lnckb.105063/lnckb.1066/lnckb.108289/lnckb.11196/lnckb.11330/lnckb.11866/lnckb.1240/lnckb.12823/lnckb.13508/lnckb.1364/lnckb.13950/lnckb.15888/lnckb.16008/lnckb.16093/lnckb.17838/lnckb.19799/lnckb.21605/lnckb.22042/lnckb.22995/lnckb.26482/lnckb.26753/lnckb.27686/lnckb.28688/lnckb.29276/lnckb.29319/lnckb.29323/lnckb.29339/lnckb.29531/lnckb.29542/lnckb.29886/lnckb.30136/lnckb.31005/lnckb.31010/lnckb.3263/lnckb.34725/lnckb.35266/lnckb.36448/lnckb.37086/lnckb.3710/lnckb.38221/lnckb.39156/lnckb.39850/lnckb.41458/lnckb.41822/lnckb.41837/lnckb.4310/lnckb.43801/lnckb.4437/lnckb.44426/lnckb.45700/lnckb.46945/lnckb.46988/lnckb.47180/lnckb.50422/lnckb.55023/lnckb.55423/lnckb.56775/lnckb.58904/lnckb.59261/lnckb.67829/lnckb.71720/lnckb.76761	lnckb.105063/RP11-73M7.9/lnckb.108289/LOC105369151/LOC107984502/LOC105369782/LOC105378649/lnckb.12823/RP11-172H24.4/LOC101929901/LOC107984603/LOC101928123/RP11-7F17.3/FLRT2/UBL7-AS1/LOC101927250/LOC107984969/LINC00672/RGS9/TMEM147-AS1/lnckb.26753/ZNF667-AS1/ID2-AS1/LOC101929667/LOC107985875/LOC105374567/LOC100506047/LOC107985885/AC007743.1/BOLA3-AS1/LOC101928403/LOC101928386/ZEB2-AS1/MIR92B/TTC3-AS1/THAP7-AS1/AC090044.2/RP11-348P10.2/RP1-45C12.1/RP11-379B18.5/RP11-329B9.4/LOC105374373/RP11-362F19.1/LOC105377541/LOC101928509/RP4-681L3.2/LOC105379163/SERTAD4-AS1/lnckb.44426/HCG11/LOC101929004/LOC105377896/LOC105377937/LINC00265/LOC105375967/LINC00961/RP11-123K19.1/LINC00632/TTTY15/lnckb.67829/lnckb.71720/lnckb.76761	SGCE/CYBRD1/BST1/FBXO17,CTC-360G5.9/ISLR/UNC5C/EVC/CASC4/MATN2/PTPN13/TIMP2/FBLN2/CPQ/THBS3/COL16A1/ST8SIA1.1/MIR92B/EFS/OLFML1/SLIT2
M9	GO_REGULATION_OF_FIBROBLAST_PROLIFERATION	GO_REGULATION_OF_FIBROBLAST_PROLIFERATION	0.396947	0.761343	0.724372	DDR2/FBLN1	2	434	62	lnckb.105063/lnckb.1066/lnckb.108289/lnckb.11196/lnckb.11330/lnckb.11866/lnckb.1240/lnckb.12823/lnckb.13508/lnckb.1364/lnckb.13950/lnckb.15888/lnckb.16008/lnckb.16093/lnckb.17838/lnckb.19799/lnckb.21605/lnckb.22042/lnckb.22995/lnckb.26482/lnckb.26753/lnckb.27686/lnckb.28688/lnckb.29276/lnckb.29319/lnckb.29323/lnckb.29339/lnckb.29531/lnckb.29542/lnckb.29886/lnckb.30136/lnckb.31005/lnckb.31010/lnckb.3263/lnckb.34725/lnckb.35266/lnckb.36448/lnckb.37086/lnckb.3710/lnckb.38221/lnckb.39156/lnckb.39850/lnckb.41458/lnckb.41822/lnckb.41837/lnckb.4310/lnckb.43801/lnckb.4437/lnckb.44426/lnckb.45700/lnckb.46945/lnckb.46988/lnckb.47180/lnckb.50422/lnckb.55023/lnckb.55423/lnckb.56775/lnckb.58904/lnckb.59261/lnckb.67829/lnckb.71720/lnckb.76761	lnckb.105063/RP11-73M7.9/lnckb.108289/LOC105369151/LOC107984502/LOC105369782/LOC105378649/lnckb.12823/RP11-172H24.4/LOC101929901/LOC107984603/LOC101928123/RP11-7F17.3/FLRT2/UBL7-AS1/LOC101927250/LOC107984969/LINC00672/RGS9/TMEM147-AS1/lnckb.26753/ZNF667-AS1/ID2-AS1/LOC101929667/LOC107985875/LOC105374567/LOC100506047/LOC107985885/AC007743.1/BOLA3-AS1/LOC101928403/LOC101928386/ZEB2-AS1/MIR92B/TTC3-AS1/THAP7-AS1/AC090044.2/RP11-348P10.2/RP1-45C12.1/RP11-379B18.5/RP11-329B9.4/LOC105374373/RP11-362F19.1/LOC105377541/LOC101928509/RP4-681L3.2/LOC105379163/SERTAD4-AS1/lnckb.44426/HCG11/LOC101929004/LOC105377896/LOC105377937/LINC00265/LOC105375967/LINC00961/RP11-123K19.1/LINC00632/TTTY15/lnckb.67829/lnckb.71720/lnckb.76761	SGCE/CYBRD1/BST1/FBXO17,CTC-360G5.9/ISLR/UNC5C/EVC/CASC4/MATN2/PTPN13/TIMP2/FBLN2/CPQ/THBS3/COL16A1/ST8SIA1.1/MIR92B/EFS/OLFML1/SLIT2
M9	GO_CELL_GROWTH	GO_CELL_GROWTH	0.397644	0.761343	0.724372	SLIT2/OGN/NLGN3	3	434	62	lnckb.105063/lnckb.1066/lnckb.108289/lnckb.11196/lnckb.11330/lnckb.11866/lnckb.1240/lnckb.12823/lnckb.13508/lnckb.1364/lnckb.13950/lnckb.15888/lnckb.16008/lnckb.16093/lnckb.17838/lnckb.19799/lnckb.21605/lnckb.22042/lnckb.22995/lnckb.26482/lnckb.26753/lnckb.27686/lnckb.28688/lnckb.29276/lnckb.29319/lnckb.29323/lnckb.29339/lnckb.29531/lnckb.29542/lnckb.29886/lnckb.30136/lnckb.31005/lnckb.31010/lnckb.3263/lnckb.34725/lnckb.35266/lnckb.36448/lnckb.37086/lnckb.3710/lnckb.38221/lnckb.39156/lnckb.39850/lnckb.41458/lnckb.41822/lnckb.41837/lnckb.4310/lnckb.43801/lnckb.4437/lnckb.44426/lnckb.45700/lnckb.46945/lnckb.46988/lnckb.47180/lnckb.50422/lnckb.55023/lnckb.55423/lnckb.56775/lnckb.58904/lnckb.59261/lnckb.67829/lnckb.71720/lnckb.76761	lnckb.105063/RP11-73M7.9/lnckb.108289/LOC105369151/LOC107984502/LOC105369782/LOC105378649/lnckb.12823/RP11-172H24.4/LOC101929901/LOC107984603/LOC101928123/RP11-7F17.3/FLRT2/UBL7-AS1/LOC101927250/LOC107984969/LINC00672/RGS9/TMEM147-AS1/lnckb.26753/ZNF667-AS1/ID2-AS1/LOC101929667/LOC107985875/LOC105374567/LOC100506047/LOC107985885/AC007743.1/BOLA3-AS1/LOC101928403/LOC101928386/ZEB2-AS1/MIR92B/TTC3-AS1/THAP7-AS1/AC090044.2/RP11-348P10.2/RP1-45C12.1/RP11-379B18.5/RP11-329B9.4/LOC105374373/RP11-362F19.1/LOC105377541/LOC101928509/RP4-681L3.2/LOC105379163/SERTAD4-AS1/lnckb.44426/HCG11/LOC101929004/LOC105377896/LOC105377937/LINC00265/LOC105375967/LINC00961/RP11-123K19.1/LINC00632/TTTY15/lnckb.67829/lnckb.71720/lnckb.76761	SGCE/CYBRD1/BST1/FBXO17,CTC-360G5.9/ISLR/UNC5C/EVC/CASC4/MATN2/PTPN13/TIMP2/FBLN2/CPQ/THBS3/COL16A1/ST8SIA1.1/MIR92B/EFS/OLFML1/SLIT2
M9	GO_REGULATION_OF_DEFENSE_RESPONSE_TO_VIRUS_BY_HOST	GO_REGULATION_OF_DEFENSE_RESPONSE_TO_VIRUS_BY_HOST	0.397644	0.761343	0.724372	SLC37A4/STOM/TRIM6	3	434	62	lnckb.105063/lnckb.1066/lnckb.108289/lnckb.11196/lnckb.11330/lnckb.11866/lnckb.1240/lnckb.12823/lnckb.13508/lnckb.1364/lnckb.13950/lnckb.15888/lnckb.16008/lnckb.16093/lnckb.17838/lnckb.19799/lnckb.21605/lnckb.22042/lnckb.22995/lnckb.26482/lnckb.26753/lnckb.27686/lnckb.28688/lnckb.29276/lnckb.29319/lnckb.29323/lnckb.29339/lnckb.29531/lnckb.29542/lnckb.29886/lnckb.30136/lnckb.31005/lnckb.31010/lnckb.3263/lnckb.34725/lnckb.35266/lnckb.36448/lnckb.37086/lnckb.3710/lnckb.38221/lnckb.39156/lnckb.39850/lnckb.41458/lnckb.41822/lnckb.41837/lnckb.4310/lnckb.43801/lnckb.4437/lnckb.44426/lnckb.45700/lnckb.46945/lnckb.46988/lnckb.47180/lnckb.50422/lnckb.55023/lnckb.55423/lnckb.56775/lnckb.58904/lnckb.59261/lnckb.67829/lnckb.71720/lnckb.76761	lnckb.105063/RP11-73M7.9/lnckb.108289/LOC105369151/LOC107984502/LOC105369782/LOC105378649/lnckb.12823/RP11-172H24.4/LOC101929901/LOC107984603/LOC101928123/RP11-7F17.3/FLRT2/UBL7-AS1/LOC101927250/LOC107984969/LINC00672/RGS9/TMEM147-AS1/lnckb.26753/ZNF667-AS1/ID2-AS1/LOC101929667/LOC107985875/LOC105374567/LOC100506047/LOC107985885/AC007743.1/BOLA3-AS1/LOC101928403/LOC101928386/ZEB2-AS1/MIR92B/TTC3-AS1/THAP7-AS1/AC090044.2/RP11-348P10.2/RP1-45C12.1/RP11-379B18.5/RP11-329B9.4/LOC105374373/RP11-362F19.1/LOC105377541/LOC101928509/RP4-681L3.2/LOC105379163/SERTAD4-AS1/lnckb.44426/HCG11/LOC101929004/LOC105377896/LOC105377937/LINC00265/LOC105375967/LINC00961/RP11-123K19.1/LINC00632/TTTY15/lnckb.67829/lnckb.71720/lnckb.76761	SGCE/CYBRD1/BST1/FBXO17,CTC-360G5.9/ISLR/UNC5C/EVC/CASC4/MATN2/PTPN13/TIMP2/FBLN2/CPQ/THBS3/COL16A1/ST8SIA1.1/MIR92B/EFS/OLFML1/SLIT2
M9	GO_OUTER_MEMBRANE	GO_OUTER_MEMBRANE	0.39783	0.761343	0.724372	LRRK2/CPT1C/LTC4S/ASS1	4	434	62	lnckb.105063/lnckb.1066/lnckb.108289/lnckb.11196/lnckb.11330/lnckb.11866/lnckb.1240/lnckb.12823/lnckb.13508/lnckb.1364/lnckb.13950/lnckb.15888/lnckb.16008/lnckb.16093/lnckb.17838/lnckb.19799/lnckb.21605/lnckb.22042/lnckb.22995/lnckb.26482/lnckb.26753/lnckb.27686/lnckb.28688/lnckb.29276/lnckb.29319/lnckb.29323/lnckb.29339/lnckb.29531/lnckb.29542/lnckb.29886/lnckb.30136/lnckb.31005/lnckb.31010/lnckb.3263/lnckb.34725/lnckb.35266/lnckb.36448/lnckb.37086/lnckb.3710/lnckb.38221/lnckb.39156/lnckb.39850/lnckb.41458/lnckb.41822/lnckb.41837/lnckb.4310/lnckb.43801/lnckb.4437/lnckb.44426/lnckb.45700/lnckb.46945/lnckb.46988/lnckb.47180/lnckb.50422/lnckb.55023/lnckb.55423/lnckb.56775/lnckb.58904/lnckb.59261/lnckb.67829/lnckb.71720/lnckb.76761	lnckb.105063/RP11-73M7.9/lnckb.108289/LOC105369151/LOC107984502/LOC105369782/LOC105378649/lnckb.12823/RP11-172H24.4/LOC101929901/LOC107984603/LOC101928123/RP11-7F17.3/FLRT2/UBL7-AS1/LOC101927250/LOC107984969/LINC00672/RGS9/TMEM147-AS1/lnckb.26753/ZNF667-AS1/ID2-AS1/LOC101929667/LOC107985875/LOC105374567/LOC100506047/LOC107985885/AC007743.1/BOLA3-AS1/LOC101928403/LOC101928386/ZEB2-AS1/MIR92B/TTC3-AS1/THAP7-AS1/AC090044.2/RP11-348P10.2/RP1-45C12.1/RP11-379B18.5/RP11-329B9.4/LOC105374373/RP11-362F19.1/LOC105377541/LOC101928509/RP4-681L3.2/LOC105379163/SERTAD4-AS1/lnckb.44426/HCG11/LOC101929004/LOC105377896/LOC105377937/LINC00265/LOC105375967/LINC00961/RP11-123K19.1/LINC00632/TTTY15/lnckb.67829/lnckb.71720/lnckb.76761	SGCE/CYBRD1/BST1/FBXO17,CTC-360G5.9/ISLR/UNC5C/EVC/CASC4/MATN2/PTPN13/TIMP2/FBLN2/CPQ/THBS3/COL16A1/ST8SIA1.1/MIR92B/EFS/OLFML1/SLIT2
M9	GO_GTPASE_ACTIVITY	GO_GTPASE_ACTIVITY	0.399231	0.761343	0.724372	RERG/LRRK2/RAB7B/RAB23/GIMAP7	5	434	62	lnckb.105063/lnckb.1066/lnckb.108289/lnckb.11196/lnckb.11330/lnckb.11866/lnckb.1240/lnckb.12823/lnckb.13508/lnckb.1364/lnckb.13950/lnckb.15888/lnckb.16008/lnckb.16093/lnckb.17838/lnckb.19799/lnckb.21605/lnckb.22042/lnckb.22995/lnckb.26482/lnckb.26753/lnckb.27686/lnckb.28688/lnckb.29276/lnckb.29319/lnckb.29323/lnckb.29339/lnckb.29531/lnckb.29542/lnckb.29886/lnckb.30136/lnckb.31005/lnckb.31010/lnckb.3263/lnckb.34725/lnckb.35266/lnckb.36448/lnckb.37086/lnckb.3710/lnckb.38221/lnckb.39156/lnckb.39850/lnckb.41458/lnckb.41822/lnckb.41837/lnckb.4310/lnckb.43801/lnckb.4437/lnckb.44426/lnckb.45700/lnckb.46945/lnckb.46988/lnckb.47180/lnckb.50422/lnckb.55023/lnckb.55423/lnckb.56775/lnckb.58904/lnckb.59261/lnckb.67829/lnckb.71720/lnckb.76761	lnckb.105063/RP11-73M7.9/lnckb.108289/LOC105369151/LOC107984502/LOC105369782/LOC105378649/lnckb.12823/RP11-172H24.4/LOC101929901/LOC107984603/LOC101928123/RP11-7F17.3/FLRT2/UBL7-AS1/LOC101927250/LOC107984969/LINC00672/RGS9/TMEM147-AS1/lnckb.26753/ZNF667-AS1/ID2-AS1/LOC101929667/LOC107985875/LOC105374567/LOC100506047/LOC107985885/AC007743.1/BOLA3-AS1/LOC101928403/LOC101928386/ZEB2-AS1/MIR92B/TTC3-AS1/THAP7-AS1/AC090044.2/RP11-348P10.2/RP1-45C12.1/RP11-379B18.5/RP11-329B9.4/LOC105374373/RP11-362F19.1/LOC105377541/LOC101928509/RP4-681L3.2/LOC105379163/SERTAD4-AS1/lnckb.44426/HCG11/LOC101929004/LOC105377896/LOC105377937/LINC00265/LOC105375967/LINC00961/RP11-123K19.1/LINC00632/TTTY15/lnckb.67829/lnckb.71720/lnckb.76761	SGCE/CYBRD1/BST1/FBXO17,CTC-360G5.9/ISLR/UNC5C/EVC/CASC4/MATN2/PTPN13/TIMP2/FBLN2/CPQ/THBS3/COL16A1/ST8SIA1.1/MIR92B/EFS/OLFML1/SLIT2
M9	GO_ANDROGEN_METABOLIC_PROCESS	GO_ANDROGEN_METABOLIC_PROCESS	0.399398	0.761343	0.724372	STAR	1	434	62	lnckb.105063/lnckb.1066/lnckb.108289/lnckb.11196/lnckb.11330/lnckb.11866/lnckb.1240/lnckb.12823/lnckb.13508/lnckb.1364/lnckb.13950/lnckb.15888/lnckb.16008/lnckb.16093/lnckb.17838/lnckb.19799/lnckb.21605/lnckb.22042/lnckb.22995/lnckb.26482/lnckb.26753/lnckb.27686/lnckb.28688/lnckb.29276/lnckb.29319/lnckb.29323/lnckb.29339/lnckb.29531/lnckb.29542/lnckb.29886/lnckb.30136/lnckb.31005/lnckb.31010/lnckb.3263/lnckb.34725/lnckb.35266/lnckb.36448/lnckb.37086/lnckb.3710/lnckb.38221/lnckb.39156/lnckb.39850/lnckb.41458/lnckb.41822/lnckb.41837/lnckb.4310/lnckb.43801/lnckb.4437/lnckb.44426/lnckb.45700/lnckb.46945/lnckb.46988/lnckb.47180/lnckb.50422/lnckb.55023/lnckb.55423/lnckb.56775/lnckb.58904/lnckb.59261/lnckb.67829/lnckb.71720/lnckb.76761	lnckb.105063/RP11-73M7.9/lnckb.108289/LOC105369151/LOC107984502/LOC105369782/LOC105378649/lnckb.12823/RP11-172H24.4/LOC101929901/LOC107984603/LOC101928123/RP11-7F17.3/FLRT2/UBL7-AS1/LOC101927250/LOC107984969/LINC00672/RGS9/TMEM147-AS1/lnckb.26753/ZNF667-AS1/ID2-AS1/LOC101929667/LOC107985875/LOC105374567/LOC100506047/LOC107985885/AC007743.1/BOLA3-AS1/LOC101928403/LOC101928386/ZEB2-AS1/MIR92B/TTC3-AS1/THAP7-AS1/AC090044.2/RP11-348P10.2/RP1-45C12.1/RP11-379B18.5/RP11-329B9.4/LOC105374373/RP11-362F19.1/LOC105377541/LOC101928509/RP4-681L3.2/LOC105379163/SERTAD4-AS1/lnckb.44426/HCG11/LOC101929004/LOC105377896/LOC105377937/LINC00265/LOC105375967/LINC00961/RP11-123K19.1/LINC00632/TTTY15/lnckb.67829/lnckb.71720/lnckb.76761	SGCE/CYBRD1/BST1/FBXO17,CTC-360G5.9/ISLR/UNC5C/EVC/CASC4/MATN2/PTPN13/TIMP2/FBLN2/CPQ/THBS3/COL16A1/ST8SIA1.1/MIR92B/EFS/OLFML1/SLIT2
M9	GO_BROWN_FAT_CELL_DIFFERENTIATION	GO_BROWN_FAT_CELL_DIFFERENTIATION	0.399398	0.761343	0.724372	RARRES2	1	434	62	lnckb.105063/lnckb.1066/lnckb.108289/lnckb.11196/lnckb.11330/lnckb.11866/lnckb.1240/lnckb.12823/lnckb.13508/lnckb.1364/lnckb.13950/lnckb.15888/lnckb.16008/lnckb.16093/lnckb.17838/lnckb.19799/lnckb.21605/lnckb.22042/lnckb.22995/lnckb.26482/lnckb.26753/lnckb.27686/lnckb.28688/lnckb.29276/lnckb.29319/lnckb.29323/lnckb.29339/lnckb.29531/lnckb.29542/lnckb.29886/lnckb.30136/lnckb.31005/lnckb.31010/lnckb.3263/lnckb.34725/lnckb.35266/lnckb.36448/lnckb.37086/lnckb.3710/lnckb.38221/lnckb.39156/lnckb.39850/lnckb.41458/lnckb.41822/lnckb.41837/lnckb.4310/lnckb.43801/lnckb.4437/lnckb.44426/lnckb.45700/lnckb.46945/lnckb.46988/lnckb.47180/lnckb.50422/lnckb.55023/lnckb.55423/lnckb.56775/lnckb.58904/lnckb.59261/lnckb.67829/lnckb.71720/lnckb.76761	lnckb.105063/RP11-73M7.9/lnckb.108289/LOC105369151/LOC107984502/LOC105369782/LOC105378649/lnckb.12823/RP11-172H24.4/LOC101929901/LOC107984603/LOC101928123/RP11-7F17.3/FLRT2/UBL7-AS1/LOC101927250/LOC107984969/LINC00672/RGS9/TMEM147-AS1/lnckb.26753/ZNF667-AS1/ID2-AS1/LOC101929667/LOC107985875/LOC105374567/LOC100506047/LOC107985885/AC007743.1/BOLA3-AS1/LOC101928403/LOC101928386/ZEB2-AS1/MIR92B/TTC3-AS1/THAP7-AS1/AC090044.2/RP11-348P10.2/RP1-45C12.1/RP11-379B18.5/RP11-329B9.4/LOC105374373/RP11-362F19.1/LOC105377541/LOC101928509/RP4-681L3.2/LOC105379163/SERTAD4-AS1/lnckb.44426/HCG11/LOC101929004/LOC105377896/LOC105377937/LINC00265/LOC105375967/LINC00961/RP11-123K19.1/LINC00632/TTTY15/lnckb.67829/lnckb.71720/lnckb.76761	SGCE/CYBRD1/BST1/FBXO17,CTC-360G5.9/ISLR/UNC5C/EVC/CASC4/MATN2/PTPN13/TIMP2/FBLN2/CPQ/THBS3/COL16A1/ST8SIA1.1/MIR92B/EFS/OLFML1/SLIT2
M9	GO_CELLULAR_RESPONSE_TO_ESTRADIOL_STIMULUS	GO_CELLULAR_RESPONSE_TO_ESTRADIOL_STIMULUS	0.399398	0.761343	0.724372	CRHBP	1	434	62	lnckb.105063/lnckb.1066/lnckb.108289/lnckb.11196/lnckb.11330/lnckb.11866/lnckb.1240/lnckb.12823/lnckb.13508/lnckb.1364/lnckb.13950/lnckb.15888/lnckb.16008/lnckb.16093/lnckb.17838/lnckb.19799/lnckb.21605/lnckb.22042/lnckb.22995/lnckb.26482/lnckb.26753/lnckb.27686/lnckb.28688/lnckb.29276/lnckb.29319/lnckb.29323/lnckb.29339/lnckb.29531/lnckb.29542/lnckb.29886/lnckb.30136/lnckb.31005/lnckb.31010/lnckb.3263/lnckb.34725/lnckb.35266/lnckb.36448/lnckb.37086/lnckb.3710/lnckb.38221/lnckb.39156/lnckb.39850/lnckb.41458/lnckb.41822/lnckb.41837/lnckb.4310/lnckb.43801/lnckb.4437/lnckb.44426/lnckb.45700/lnckb.46945/lnckb.46988/lnckb.47180/lnckb.50422/lnckb.55023/lnckb.55423/lnckb.56775/lnckb.58904/lnckb.59261/lnckb.67829/lnckb.71720/lnckb.76761	lnckb.105063/RP11-73M7.9/lnckb.108289/LOC105369151/LOC107984502/LOC105369782/LOC105378649/lnckb.12823/RP11-172H24.4/LOC101929901/LOC107984603/LOC101928123/RP11-7F17.3/FLRT2/UBL7-AS1/LOC101927250/LOC107984969/LINC00672/RGS9/TMEM147-AS1/lnckb.26753/ZNF667-AS1/ID2-AS1/LOC101929667/LOC107985875/LOC105374567/LOC100506047/LOC107985885/AC007743.1/BOLA3-AS1/LOC101928403/LOC101928386/ZEB2-AS1/MIR92B/TTC3-AS1/THAP7-AS1/AC090044.2/RP11-348P10.2/RP1-45C12.1/RP11-379B18.5/RP11-329B9.4/LOC105374373/RP11-362F19.1/LOC105377541/LOC101928509/RP4-681L3.2/LOC105379163/SERTAD4-AS1/lnckb.44426/HCG11/LOC101929004/LOC105377896/LOC105377937/LINC00265/LOC105375967/LINC00961/RP11-123K19.1/LINC00632/TTTY15/lnckb.67829/lnckb.71720/lnckb.76761	SGCE/CYBRD1/BST1/FBXO17,CTC-360G5.9/ISLR/UNC5C/EVC/CASC4/MATN2/PTPN13/TIMP2/FBLN2/CPQ/THBS3/COL16A1/ST8SIA1.1/MIR92B/EFS/OLFML1/SLIT2
M9	GO_CELLULAR_RESPONSE_TO_VASCULAR_ENDOTHELIAL_GROWTH_FACTOR_STIMULUS	GO_CELLULAR_RESPONSE_TO_VASCULAR_ENDOTHELIAL_GROWTH_FACTOR_STIMULUS	0.399398	0.761343	0.724372	GAS1	1	434	62	lnckb.105063/lnckb.1066/lnckb.108289/lnckb.11196/lnckb.11330/lnckb.11866/lnckb.1240/lnckb.12823/lnckb.13508/lnckb.1364/lnckb.13950/lnckb.15888/lnckb.16008/lnckb.16093/lnckb.17838/lnckb.19799/lnckb.21605/lnckb.22042/lnckb.22995/lnckb.26482/lnckb.26753/lnckb.27686/lnckb.28688/lnckb.29276/lnckb.29319/lnckb.29323/lnckb.29339/lnckb.29531/lnckb.29542/lnckb.29886/lnckb.30136/lnckb.31005/lnckb.31010/lnckb.3263/lnckb.34725/lnckb.35266/lnckb.36448/lnckb.37086/lnckb.3710/lnckb.38221/lnckb.39156/lnckb.39850/lnckb.41458/lnckb.41822/lnckb.41837/lnckb.4310/lnckb.43801/lnckb.4437/lnckb.44426/lnckb.45700/lnckb.46945/lnckb.46988/lnckb.47180/lnckb.50422/lnckb.55023/lnckb.55423/lnckb.56775/lnckb.58904/lnckb.59261/lnckb.67829/lnckb.71720/lnckb.76761	lnckb.105063/RP11-73M7.9/lnckb.108289/LOC105369151/LOC107984502/LOC105369782/LOC105378649/lnckb.12823/RP11-172H24.4/LOC101929901/LOC107984603/LOC101928123/RP11-7F17.3/FLRT2/UBL7-AS1/LOC101927250/LOC107984969/LINC00672/RGS9/TMEM147-AS1/lnckb.26753/ZNF667-AS1/ID2-AS1/LOC101929667/LOC107985875/LOC105374567/LOC100506047/LOC107985885/AC007743.1/BOLA3-AS1/LOC101928403/LOC101928386/ZEB2-AS1/MIR92B/TTC3-AS1/THAP7-AS1/AC090044.2/RP11-348P10.2/RP1-45C12.1/RP11-379B18.5/RP11-329B9.4/LOC105374373/RP11-362F19.1/LOC105377541/LOC101928509/RP4-681L3.2/LOC105379163/SERTAD4-AS1/lnckb.44426/HCG11/LOC101929004/LOC105377896/LOC105377937/LINC00265/LOC105375967/LINC00961/RP11-123K19.1/LINC00632/TTTY15/lnckb.67829/lnckb.71720/lnckb.76761	SGCE/CYBRD1/BST1/FBXO17,CTC-360G5.9/ISLR/UNC5C/EVC/CASC4/MATN2/PTPN13/TIMP2/FBLN2/CPQ/THBS3/COL16A1/ST8SIA1.1/MIR92B/EFS/OLFML1/SLIT2
M9	GO_CHONDROITIN_SULFATE_PROTEOGLYCAN_BIOSYNTHETIC_PROCESS	GO_CHONDROITIN_SULFATE_PROTEOGLYCAN_BIOSYNTHETIC_PROCESS	0.399398	0.761343	0.724372	DCN	1	434	62	lnckb.105063/lnckb.1066/lnckb.108289/lnckb.11196/lnckb.11330/lnckb.11866/lnckb.1240/lnckb.12823/lnckb.13508/lnckb.1364/lnckb.13950/lnckb.15888/lnckb.16008/lnckb.16093/lnckb.17838/lnckb.19799/lnckb.21605/lnckb.22042/lnckb.22995/lnckb.26482/lnckb.26753/lnckb.27686/lnckb.28688/lnckb.29276/lnckb.29319/lnckb.29323/lnckb.29339/lnckb.29531/lnckb.29542/lnckb.29886/lnckb.30136/lnckb.31005/lnckb.31010/lnckb.3263/lnckb.34725/lnckb.35266/lnckb.36448/lnckb.37086/lnckb.3710/lnckb.38221/lnckb.39156/lnckb.39850/lnckb.41458/lnckb.41822/lnckb.41837/lnckb.4310/lnckb.43801/lnckb.4437/lnckb.44426/lnckb.45700/lnckb.46945/lnckb.46988/lnckb.47180/lnckb.50422/lnckb.55023/lnckb.55423/lnckb.56775/lnckb.58904/lnckb.59261/lnckb.67829/lnckb.71720/lnckb.76761	lnckb.105063/RP11-73M7.9/lnckb.108289/LOC105369151/LOC107984502/LOC105369782/LOC105378649/lnckb.12823/RP11-172H24.4/LOC101929901/LOC107984603/LOC101928123/RP11-7F17.3/FLRT2/UBL7-AS1/LOC101927250/LOC107984969/LINC00672/RGS9/TMEM147-AS1/lnckb.26753/ZNF667-AS1/ID2-AS1/LOC101929667/LOC107985875/LOC105374567/LOC100506047/LOC107985885/AC007743.1/BOLA3-AS1/LOC101928403/LOC101928386/ZEB2-AS1/MIR92B/TTC3-AS1/THAP7-AS1/AC090044.2/RP11-348P10.2/RP1-45C12.1/RP11-379B18.5/RP11-329B9.4/LOC105374373/RP11-362F19.1/LOC105377541/LOC101928509/RP4-681L3.2/LOC105379163/SERTAD4-AS1/lnckb.44426/HCG11/LOC101929004/LOC105377896/LOC105377937/LINC00265/LOC105375967/LINC00961/RP11-123K19.1/LINC00632/TTTY15/lnckb.67829/lnckb.71720/lnckb.76761	SGCE/CYBRD1/BST1/FBXO17,CTC-360G5.9/ISLR/UNC5C/EVC/CASC4/MATN2/PTPN13/TIMP2/FBLN2/CPQ/THBS3/COL16A1/ST8SIA1.1/MIR92B/EFS/OLFML1/SLIT2
M9	GO_MYD88_INDEPENDENT_TOLL_LIKE_RECEPTOR_SIGNALING_PATHWAY	GO_MYD88_INDEPENDENT_TOLL_LIKE_RECEPTOR_SIGNALING_PATHWAY	0.399398	0.761343	0.724372	TLR3	1	434	62	lnckb.105063/lnckb.1066/lnckb.108289/lnckb.11196/lnckb.11330/lnckb.11866/lnckb.1240/lnckb.12823/lnckb.13508/lnckb.1364/lnckb.13950/lnckb.15888/lnckb.16008/lnckb.16093/lnckb.17838/lnckb.19799/lnckb.21605/lnckb.22042/lnckb.22995/lnckb.26482/lnckb.26753/lnckb.27686/lnckb.28688/lnckb.29276/lnckb.29319/lnckb.29323/lnckb.29339/lnckb.29531/lnckb.29542/lnckb.29886/lnckb.30136/lnckb.31005/lnckb.31010/lnckb.3263/lnckb.34725/lnckb.35266/lnckb.36448/lnckb.37086/lnckb.3710/lnckb.38221/lnckb.39156/lnckb.39850/lnckb.41458/lnckb.41822/lnckb.41837/lnckb.4310/lnckb.43801/lnckb.4437/lnckb.44426/lnckb.45700/lnckb.46945/lnckb.46988/lnckb.47180/lnckb.50422/lnckb.55023/lnckb.55423/lnckb.56775/lnckb.58904/lnckb.59261/lnckb.67829/lnckb.71720/lnckb.76761	lnckb.105063/RP11-73M7.9/lnckb.108289/LOC105369151/LOC107984502/LOC105369782/LOC105378649/lnckb.12823/RP11-172H24.4/LOC101929901/LOC107984603/LOC101928123/RP11-7F17.3/FLRT2/UBL7-AS1/LOC101927250/LOC107984969/LINC00672/RGS9/TMEM147-AS1/lnckb.26753/ZNF667-AS1/ID2-AS1/LOC101929667/LOC107985875/LOC105374567/LOC100506047/LOC107985885/AC007743.1/BOLA3-AS1/LOC101928403/LOC101928386/ZEB2-AS1/MIR92B/TTC3-AS1/THAP7-AS1/AC090044.2/RP11-348P10.2/RP1-45C12.1/RP11-379B18.5/RP11-329B9.4/LOC105374373/RP11-362F19.1/LOC105377541/LOC101928509/RP4-681L3.2/LOC105379163/SERTAD4-AS1/lnckb.44426/HCG11/LOC101929004/LOC105377896/LOC105377937/LINC00265/LOC105375967/LINC00961/RP11-123K19.1/LINC00632/TTTY15/lnckb.67829/lnckb.71720/lnckb.76761	SGCE/CYBRD1/BST1/FBXO17,CTC-360G5.9/ISLR/UNC5C/EVC/CASC4/MATN2/PTPN13/TIMP2/FBLN2/CPQ/THBS3/COL16A1/ST8SIA1.1/MIR92B/EFS/OLFML1/SLIT2
M9	GO_MYOTUBE_CELL_DEVELOPMENT	GO_MYOTUBE_CELL_DEVELOPMENT	0.399398	0.761343	0.724372	C16orf89	1	434	62	lnckb.105063/lnckb.1066/lnckb.108289/lnckb.11196/lnckb.11330/lnckb.11866/lnckb.1240/lnckb.12823/lnckb.13508/lnckb.1364/lnckb.13950/lnckb.15888/lnckb.16008/lnckb.16093/lnckb.17838/lnckb.19799/lnckb.21605/lnckb.22042/lnckb.22995/lnckb.26482/lnckb.26753/lnckb.27686/lnckb.28688/lnckb.29276/lnckb.29319/lnckb.29323/lnckb.29339/lnckb.29531/lnckb.29542/lnckb.29886/lnckb.30136/lnckb.31005/lnckb.31010/lnckb.3263/lnckb.34725/lnckb.35266/lnckb.36448/lnckb.37086/lnckb.3710/lnckb.38221/lnckb.39156/lnckb.39850/lnckb.41458/lnckb.41822/lnckb.41837/lnckb.4310/lnckb.43801/lnckb.4437/lnckb.44426/lnckb.45700/lnckb.46945/lnckb.46988/lnckb.47180/lnckb.50422/lnckb.55023/lnckb.55423/lnckb.56775/lnckb.58904/lnckb.59261/lnckb.67829/lnckb.71720/lnckb.76761	lnckb.105063/RP11-73M7.9/lnckb.108289/LOC105369151/LOC107984502/LOC105369782/LOC105378649/lnckb.12823/RP11-172H24.4/LOC101929901/LOC107984603/LOC101928123/RP11-7F17.3/FLRT2/UBL7-AS1/LOC101927250/LOC107984969/LINC00672/RGS9/TMEM147-AS1/lnckb.26753/ZNF667-AS1/ID2-AS1/LOC101929667/LOC107985875/LOC105374567/LOC100506047/LOC107985885/AC007743.1/BOLA3-AS1/LOC101928403/LOC101928386/ZEB2-AS1/MIR92B/TTC3-AS1/THAP7-AS1/AC090044.2/RP11-348P10.2/RP1-45C12.1/RP11-379B18.5/RP11-329B9.4/LOC105374373/RP11-362F19.1/LOC105377541/LOC101928509/RP4-681L3.2/LOC105379163/SERTAD4-AS1/lnckb.44426/HCG11/LOC101929004/LOC105377896/LOC105377937/LINC00265/LOC105375967/LINC00961/RP11-123K19.1/LINC00632/TTTY15/lnckb.67829/lnckb.71720/lnckb.76761	SGCE/CYBRD1/BST1/FBXO17,CTC-360G5.9/ISLR/UNC5C/EVC/CASC4/MATN2/PTPN13/TIMP2/FBLN2/CPQ/THBS3/COL16A1/ST8SIA1.1/MIR92B/EFS/OLFML1/SLIT2
M9	GO_ORGANIC_ACID_SODIUM_SYMPORTER_ACTIVITY	GO_ORGANIC_ACID_SODIUM_SYMPORTER_ACTIVITY	0.399398	0.761343	0.724372	SLC1A7	1	434	62	lnckb.105063/lnckb.1066/lnckb.108289/lnckb.11196/lnckb.11330/lnckb.11866/lnckb.1240/lnckb.12823/lnckb.13508/lnckb.1364/lnckb.13950/lnckb.15888/lnckb.16008/lnckb.16093/lnckb.17838/lnckb.19799/lnckb.21605/lnckb.22042/lnckb.22995/lnckb.26482/lnckb.26753/lnckb.27686/lnckb.28688/lnckb.29276/lnckb.29319/lnckb.29323/lnckb.29339/lnckb.29531/lnckb.29542/lnckb.29886/lnckb.30136/lnckb.31005/lnckb.31010/lnckb.3263/lnckb.34725/lnckb.35266/lnckb.36448/lnckb.37086/lnckb.3710/lnckb.38221/lnckb.39156/lnckb.39850/lnckb.41458/lnckb.41822/lnckb.41837/lnckb.4310/lnckb.43801/lnckb.4437/lnckb.44426/lnckb.45700/lnckb.46945/lnckb.46988/lnckb.47180/lnckb.50422/lnckb.55023/lnckb.55423/lnckb.56775/lnckb.58904/lnckb.59261/lnckb.67829/lnckb.71720/lnckb.76761	lnckb.105063/RP11-73M7.9/lnckb.108289/LOC105369151/LOC107984502/LOC105369782/LOC105378649/lnckb.12823/RP11-172H24.4/LOC101929901/LOC107984603/LOC101928123/RP11-7F17.3/FLRT2/UBL7-AS1/LOC101927250/LOC107984969/LINC00672/RGS9/TMEM147-AS1/lnckb.26753/ZNF667-AS1/ID2-AS1/LOC101929667/LOC107985875/LOC105374567/LOC100506047/LOC107985885/AC007743.1/BOLA3-AS1/LOC101928403/LOC101928386/ZEB2-AS1/MIR92B/TTC3-AS1/THAP7-AS1/AC090044.2/RP11-348P10.2/RP1-45C12.1/RP11-379B18.5/RP11-329B9.4/LOC105374373/RP11-362F19.1/LOC105377541/LOC101928509/RP4-681L3.2/LOC105379163/SERTAD4-AS1/lnckb.44426/HCG11/LOC101929004/LOC105377896/LOC105377937/LINC00265/LOC105375967/LINC00961/RP11-123K19.1/LINC00632/TTTY15/lnckb.67829/lnckb.71720/lnckb.76761	SGCE/CYBRD1/BST1/FBXO17,CTC-360G5.9/ISLR/UNC5C/EVC/CASC4/MATN2/PTPN13/TIMP2/FBLN2/CPQ/THBS3/COL16A1/ST8SIA1.1/MIR92B/EFS/OLFML1/SLIT2
M9	GO_OSTEOCLAST_DIFFERENTIATION	GO_OSTEOCLAST_DIFFERENTIATION	0.399398	0.761343	0.724372	GPC3	1	434	62	lnckb.105063/lnckb.1066/lnckb.108289/lnckb.11196/lnckb.11330/lnckb.11866/lnckb.1240/lnckb.12823/lnckb.13508/lnckb.1364/lnckb.13950/lnckb.15888/lnckb.16008/lnckb.16093/lnckb.17838/lnckb.19799/lnckb.21605/lnckb.22042/lnckb.22995/lnckb.26482/lnckb.26753/lnckb.27686/lnckb.28688/lnckb.29276/lnckb.29319/lnckb.29323/lnckb.29339/lnckb.29531/lnckb.29542/lnckb.29886/lnckb.30136/lnckb.31005/lnckb.31010/lnckb.3263/lnckb.34725/lnckb.35266/lnckb.36448/lnckb.37086/lnckb.3710/lnckb.38221/lnckb.39156/lnckb.39850/lnckb.41458/lnckb.41822/lnckb.41837/lnckb.4310/lnckb.43801/lnckb.4437/lnckb.44426/lnckb.45700/lnckb.46945/lnckb.46988/lnckb.47180/lnckb.50422/lnckb.55023/lnckb.55423/lnckb.56775/lnckb.58904/lnckb.59261/lnckb.67829/lnckb.71720/lnckb.76761	lnckb.105063/RP11-73M7.9/lnckb.108289/LOC105369151/LOC107984502/LOC105369782/LOC105378649/lnckb.12823/RP11-172H24.4/LOC101929901/LOC107984603/LOC101928123/RP11-7F17.3/FLRT2/UBL7-AS1/LOC101927250/LOC107984969/LINC00672/RGS9/TMEM147-AS1/lnckb.26753/ZNF667-AS1/ID2-AS1/LOC101929667/LOC107985875/LOC105374567/LOC100506047/LOC107985885/AC007743.1/BOLA3-AS1/LOC101928403/LOC101928386/ZEB2-AS1/MIR92B/TTC3-AS1/THAP7-AS1/AC090044.2/RP11-348P10.2/RP1-45C12.1/RP11-379B18.5/RP11-329B9.4/LOC105374373/RP11-362F19.1/LOC105377541/LOC101928509/RP4-681L3.2/LOC105379163/SERTAD4-AS1/lnckb.44426/HCG11/LOC101929004/LOC105377896/LOC105377937/LINC00265/LOC105375967/LINC00961/RP11-123K19.1/LINC00632/TTTY15/lnckb.67829/lnckb.71720/lnckb.76761	SGCE/CYBRD1/BST1/FBXO17,CTC-360G5.9/ISLR/UNC5C/EVC/CASC4/MATN2/PTPN13/TIMP2/FBLN2/CPQ/THBS3/COL16A1/ST8SIA1.1/MIR92B/EFS/OLFML1/SLIT2
M9	GO_PEPTIDYL_GLUTAMIC_ACID_MODIFICATION	GO_PEPTIDYL_GLUTAMIC_ACID_MODIFICATION	0.399398	0.761343	0.724372	F10	1	434	62	lnckb.105063/lnckb.1066/lnckb.108289/lnckb.11196/lnckb.11330/lnckb.11866/lnckb.1240/lnckb.12823/lnckb.13508/lnckb.1364/lnckb.13950/lnckb.15888/lnckb.16008/lnckb.16093/lnckb.17838/lnckb.19799/lnckb.21605/lnckb.22042/lnckb.22995/lnckb.26482/lnckb.26753/lnckb.27686/lnckb.28688/lnckb.29276/lnckb.29319/lnckb.29323/lnckb.29339/lnckb.29531/lnckb.29542/lnckb.29886/lnckb.30136/lnckb.31005/lnckb.31010/lnckb.3263/lnckb.34725/lnckb.35266/lnckb.36448/lnckb.37086/lnckb.3710/lnckb.38221/lnckb.39156/lnckb.39850/lnckb.41458/lnckb.41822/lnckb.41837/lnckb.4310/lnckb.43801/lnckb.4437/lnckb.44426/lnckb.45700/lnckb.46945/lnckb.46988/lnckb.47180/lnckb.50422/lnckb.55023/lnckb.55423/lnckb.56775/lnckb.58904/lnckb.59261/lnckb.67829/lnckb.71720/lnckb.76761	lnckb.105063/RP11-73M7.9/lnckb.108289/LOC105369151/LOC107984502/LOC105369782/LOC105378649/lnckb.12823/RP11-172H24.4/LOC101929901/LOC107984603/LOC101928123/RP11-7F17.3/FLRT2/UBL7-AS1/LOC101927250/LOC107984969/LINC00672/RGS9/TMEM147-AS1/lnckb.26753/ZNF667-AS1/ID2-AS1/LOC101929667/LOC107985875/LOC105374567/LOC100506047/LOC107985885/AC007743.1/BOLA3-AS1/LOC101928403/LOC101928386/ZEB2-AS1/MIR92B/TTC3-AS1/THAP7-AS1/AC090044.2/RP11-348P10.2/RP1-45C12.1/RP11-379B18.5/RP11-329B9.4/LOC105374373/RP11-362F19.1/LOC105377541/LOC101928509/RP4-681L3.2/LOC105379163/SERTAD4-AS1/lnckb.44426/HCG11/LOC101929004/LOC105377896/LOC105377937/LINC00265/LOC105375967/LINC00961/RP11-123K19.1/LINC00632/TTTY15/lnckb.67829/lnckb.71720/lnckb.76761	SGCE/CYBRD1/BST1/FBXO17,CTC-360G5.9/ISLR/UNC5C/EVC/CASC4/MATN2/PTPN13/TIMP2/FBLN2/CPQ/THBS3/COL16A1/ST8SIA1.1/MIR92B/EFS/OLFML1/SLIT2
M9	GO_PHOSPHATE_TRANSMEMBRANE_TRANSPORTER_ACTIVITY	GO_PHOSPHATE_TRANSMEMBRANE_TRANSPORTER_ACTIVITY	0.399398	0.761343	0.724372	SLC37A4	1	434	62	lnckb.105063/lnckb.1066/lnckb.108289/lnckb.11196/lnckb.11330/lnckb.11866/lnckb.1240/lnckb.12823/lnckb.13508/lnckb.1364/lnckb.13950/lnckb.15888/lnckb.16008/lnckb.16093/lnckb.17838/lnckb.19799/lnckb.21605/lnckb.22042/lnckb.22995/lnckb.26482/lnckb.26753/lnckb.27686/lnckb.28688/lnckb.29276/lnckb.29319/lnckb.29323/lnckb.29339/lnckb.29531/lnckb.29542/lnckb.29886/lnckb.30136/lnckb.31005/lnckb.31010/lnckb.3263/lnckb.34725/lnckb.35266/lnckb.36448/lnckb.37086/lnckb.3710/lnckb.38221/lnckb.39156/lnckb.39850/lnckb.41458/lnckb.41822/lnckb.41837/lnckb.4310/lnckb.43801/lnckb.4437/lnckb.44426/lnckb.45700/lnckb.46945/lnckb.46988/lnckb.47180/lnckb.50422/lnckb.55023/lnckb.55423/lnckb.56775/lnckb.58904/lnckb.59261/lnckb.67829/lnckb.71720/lnckb.76761	lnckb.105063/RP11-73M7.9/lnckb.108289/LOC105369151/LOC107984502/LOC105369782/LOC105378649/lnckb.12823/RP11-172H24.4/LOC101929901/LOC107984603/LOC101928123/RP11-7F17.3/FLRT2/UBL7-AS1/LOC101927250/LOC107984969/LINC00672/RGS9/TMEM147-AS1/lnckb.26753/ZNF667-AS1/ID2-AS1/LOC101929667/LOC107985875/LOC105374567/LOC100506047/LOC107985885/AC007743.1/BOLA3-AS1/LOC101928403/LOC101928386/ZEB2-AS1/MIR92B/TTC3-AS1/THAP7-AS1/AC090044.2/RP11-348P10.2/RP1-45C12.1/RP11-379B18.5/RP11-329B9.4/LOC105374373/RP11-362F19.1/LOC105377541/LOC101928509/RP4-681L3.2/LOC105379163/SERTAD4-AS1/lnckb.44426/HCG11/LOC101929004/LOC105377896/LOC105377937/LINC00265/LOC105375967/LINC00961/RP11-123K19.1/LINC00632/TTTY15/lnckb.67829/lnckb.71720/lnckb.76761	SGCE/CYBRD1/BST1/FBXO17,CTC-360G5.9/ISLR/UNC5C/EVC/CASC4/MATN2/PTPN13/TIMP2/FBLN2/CPQ/THBS3/COL16A1/ST8SIA1.1/MIR92B/EFS/OLFML1/SLIT2
M9	GO_PHOSPHATIDYLINOSITOL_3_KINASE_BINDING	GO_PHOSPHATIDYLINOSITOL_3_KINASE_BINDING	0.399398	0.761343	0.724372	PTPN13	1	434	62	lnckb.105063/lnckb.1066/lnckb.108289/lnckb.11196/lnckb.11330/lnckb.11866/lnckb.1240/lnckb.12823/lnckb.13508/lnckb.1364/lnckb.13950/lnckb.15888/lnckb.16008/lnckb.16093/lnckb.17838/lnckb.19799/lnckb.21605/lnckb.22042/lnckb.22995/lnckb.26482/lnckb.26753/lnckb.27686/lnckb.28688/lnckb.29276/lnckb.29319/lnckb.29323/lnckb.29339/lnckb.29531/lnckb.29542/lnckb.29886/lnckb.30136/lnckb.31005/lnckb.31010/lnckb.3263/lnckb.34725/lnckb.35266/lnckb.36448/lnckb.37086/lnckb.3710/lnckb.38221/lnckb.39156/lnckb.39850/lnckb.41458/lnckb.41822/lnckb.41837/lnckb.4310/lnckb.43801/lnckb.4437/lnckb.44426/lnckb.45700/lnckb.46945/lnckb.46988/lnckb.47180/lnckb.50422/lnckb.55023/lnckb.55423/lnckb.56775/lnckb.58904/lnckb.59261/lnckb.67829/lnckb.71720/lnckb.76761	lnckb.105063/RP11-73M7.9/lnckb.108289/LOC105369151/LOC107984502/LOC105369782/LOC105378649/lnckb.12823/RP11-172H24.4/LOC101929901/LOC107984603/LOC101928123/RP11-7F17.3/FLRT2/UBL7-AS1/LOC101927250/LOC107984969/LINC00672/RGS9/TMEM147-AS1/lnckb.26753/ZNF667-AS1/ID2-AS1/LOC101929667/LOC107985875/LOC105374567/LOC100506047/LOC107985885/AC007743.1/BOLA3-AS1/LOC101928403/LOC101928386/ZEB2-AS1/MIR92B/TTC3-AS1/THAP7-AS1/AC090044.2/RP11-348P10.2/RP1-45C12.1/RP11-379B18.5/RP11-329B9.4/LOC105374373/RP11-362F19.1/LOC105377541/LOC101928509/RP4-681L3.2/LOC105379163/SERTAD4-AS1/lnckb.44426/HCG11/LOC101929004/LOC105377896/LOC105377937/LINC00265/LOC105375967/LINC00961/RP11-123K19.1/LINC00632/TTTY15/lnckb.67829/lnckb.71720/lnckb.76761	SGCE/CYBRD1/BST1/FBXO17,CTC-360G5.9/ISLR/UNC5C/EVC/CASC4/MATN2/PTPN13/TIMP2/FBLN2/CPQ/THBS3/COL16A1/ST8SIA1.1/MIR92B/EFS/OLFML1/SLIT2
M9	GO_PHOSPHOLIPID_CATABOLIC_PROCESS	GO_PHOSPHOLIPID_CATABOLIC_PROCESS	0.399398	0.761343	0.724372	PLA2G4A	1	434	62	lnckb.105063/lnckb.1066/lnckb.108289/lnckb.11196/lnckb.11330/lnckb.11866/lnckb.1240/lnckb.12823/lnckb.13508/lnckb.1364/lnckb.13950/lnckb.15888/lnckb.16008/lnckb.16093/lnckb.17838/lnckb.19799/lnckb.21605/lnckb.22042/lnckb.22995/lnckb.26482/lnckb.26753/lnckb.27686/lnckb.28688/lnckb.29276/lnckb.29319/lnckb.29323/lnckb.29339/lnckb.29531/lnckb.29542/lnckb.29886/lnckb.30136/lnckb.31005/lnckb.31010/lnckb.3263/lnckb.34725/lnckb.35266/lnckb.36448/lnckb.37086/lnckb.3710/lnckb.38221/lnckb.39156/lnckb.39850/lnckb.41458/lnckb.41822/lnckb.41837/lnckb.4310/lnckb.43801/lnckb.4437/lnckb.44426/lnckb.45700/lnckb.46945/lnckb.46988/lnckb.47180/lnckb.50422/lnckb.55023/lnckb.55423/lnckb.56775/lnckb.58904/lnckb.59261/lnckb.67829/lnckb.71720/lnckb.76761	lnckb.105063/RP11-73M7.9/lnckb.108289/LOC105369151/LOC107984502/LOC105369782/LOC105378649/lnckb.12823/RP11-172H24.4/LOC101929901/LOC107984603/LOC101928123/RP11-7F17.3/FLRT2/UBL7-AS1/LOC101927250/LOC107984969/LINC00672/RGS9/TMEM147-AS1/lnckb.26753/ZNF667-AS1/ID2-AS1/LOC101929667/LOC107985875/LOC105374567/LOC100506047/LOC107985885/AC007743.1/BOLA3-AS1/LOC101928403/LOC101928386/ZEB2-AS1/MIR92B/TTC3-AS1/THAP7-AS1/AC090044.2/RP11-348P10.2/RP1-45C12.1/RP11-379B18.5/RP11-329B9.4/LOC105374373/RP11-362F19.1/LOC105377541/LOC101928509/RP4-681L3.2/LOC105379163/SERTAD4-AS1/lnckb.44426/HCG11/LOC101929004/LOC105377896/LOC105377937/LINC00265/LOC105375967/LINC00961/RP11-123K19.1/LINC00632/TTTY15/lnckb.67829/lnckb.71720/lnckb.76761	SGCE/CYBRD1/BST1/FBXO17,CTC-360G5.9/ISLR/UNC5C/EVC/CASC4/MATN2/PTPN13/TIMP2/FBLN2/CPQ/THBS3/COL16A1/ST8SIA1.1/MIR92B/EFS/OLFML1/SLIT2
M9	GO_POSITIVE_REGULATION_OF_CYTOKINE_PRODUCTION_INVOLVED_IN_IMMUNE_RESPONSE	GO_POSITIVE_REGULATION_OF_CYTOKINE_PRODUCTION_INVOLVED_IN_IMMUNE_RESPONSE	0.399398	0.761343	0.724372	TRIM6	1	434	62	lnckb.105063/lnckb.1066/lnckb.108289/lnckb.11196/lnckb.11330/lnckb.11866/lnckb.1240/lnckb.12823/lnckb.13508/lnckb.1364/lnckb.13950/lnckb.15888/lnckb.16008/lnckb.16093/lnckb.17838/lnckb.19799/lnckb.21605/lnckb.22042/lnckb.22995/lnckb.26482/lnckb.26753/lnckb.27686/lnckb.28688/lnckb.29276/lnckb.29319/lnckb.29323/lnckb.29339/lnckb.29531/lnckb.29542/lnckb.29886/lnckb.30136/lnckb.31005/lnckb.31010/lnckb.3263/lnckb.34725/lnckb.35266/lnckb.36448/lnckb.37086/lnckb.3710/lnckb.38221/lnckb.39156/lnckb.39850/lnckb.41458/lnckb.41822/lnckb.41837/lnckb.4310/lnckb.43801/lnckb.4437/lnckb.44426/lnckb.45700/lnckb.46945/lnckb.46988/lnckb.47180/lnckb.50422/lnckb.55023/lnckb.55423/lnckb.56775/lnckb.58904/lnckb.59261/lnckb.67829/lnckb.71720/lnckb.76761	lnckb.105063/RP11-73M7.9/lnckb.108289/LOC105369151/LOC107984502/LOC105369782/LOC105378649/lnckb.12823/RP11-172H24.4/LOC101929901/LOC107984603/LOC101928123/RP11-7F17.3/FLRT2/UBL7-AS1/LOC101927250/LOC107984969/LINC00672/RGS9/TMEM147-AS1/lnckb.26753/ZNF667-AS1/ID2-AS1/LOC101929667/LOC107985875/LOC105374567/LOC100506047/LOC107985885/AC007743.1/BOLA3-AS1/LOC101928403/LOC101928386/ZEB2-AS1/MIR92B/TTC3-AS1/THAP7-AS1/AC090044.2/RP11-348P10.2/RP1-45C12.1/RP11-379B18.5/RP11-329B9.4/LOC105374373/RP11-362F19.1/LOC105377541/LOC101928509/RP4-681L3.2/LOC105379163/SERTAD4-AS1/lnckb.44426/HCG11/LOC101929004/LOC105377896/LOC105377937/LINC00265/LOC105375967/LINC00961/RP11-123K19.1/LINC00632/TTTY15/lnckb.67829/lnckb.71720/lnckb.76761	SGCE/CYBRD1/BST1/FBXO17,CTC-360G5.9/ISLR/UNC5C/EVC/CASC4/MATN2/PTPN13/TIMP2/FBLN2/CPQ/THBS3/COL16A1/ST8SIA1.1/MIR92B/EFS/OLFML1/SLIT2
M9	GO_POSITIVE_REGULATION_OF_VIRAL_GENOME_REPLICATION	GO_POSITIVE_REGULATION_OF_VIRAL_GENOME_REPLICATION	0.399398	0.761343	0.724372	STOM	1	434	62	lnckb.105063/lnckb.1066/lnckb.108289/lnckb.11196/lnckb.11330/lnckb.11866/lnckb.1240/lnckb.12823/lnckb.13508/lnckb.1364/lnckb.13950/lnckb.15888/lnckb.16008/lnckb.16093/lnckb.17838/lnckb.19799/lnckb.21605/lnckb.22042/lnckb.22995/lnckb.26482/lnckb.26753/lnckb.27686/lnckb.28688/lnckb.29276/lnckb.29319/lnckb.29323/lnckb.29339/lnckb.29531/lnckb.29542/lnckb.29886/lnckb.30136/lnckb.31005/lnckb.31010/lnckb.3263/lnckb.34725/lnckb.35266/lnckb.36448/lnckb.37086/lnckb.3710/lnckb.38221/lnckb.39156/lnckb.39850/lnckb.41458/lnckb.41822/lnckb.41837/lnckb.4310/lnckb.43801/lnckb.4437/lnckb.44426/lnckb.45700/lnckb.46945/lnckb.46988/lnckb.47180/lnckb.50422/lnckb.55023/lnckb.55423/lnckb.56775/lnckb.58904/lnckb.59261/lnckb.67829/lnckb.71720/lnckb.76761	lnckb.105063/RP11-73M7.9/lnckb.108289/LOC105369151/LOC107984502/LOC105369782/LOC105378649/lnckb.12823/RP11-172H24.4/LOC101929901/LOC107984603/LOC101928123/RP11-7F17.3/FLRT2/UBL7-AS1/LOC101927250/LOC107984969/LINC00672/RGS9/TMEM147-AS1/lnckb.26753/ZNF667-AS1/ID2-AS1/LOC101929667/LOC107985875/LOC105374567/LOC100506047/LOC107985885/AC007743.1/BOLA3-AS1/LOC101928403/LOC101928386/ZEB2-AS1/MIR92B/TTC3-AS1/THAP7-AS1/AC090044.2/RP11-348P10.2/RP1-45C12.1/RP11-379B18.5/RP11-329B9.4/LOC105374373/RP11-362F19.1/LOC105377541/LOC101928509/RP4-681L3.2/LOC105379163/SERTAD4-AS1/lnckb.44426/HCG11/LOC101929004/LOC105377896/LOC105377937/LINC00265/LOC105375967/LINC00961/RP11-123K19.1/LINC00632/TTTY15/lnckb.67829/lnckb.71720/lnckb.76761	SGCE/CYBRD1/BST1/FBXO17,CTC-360G5.9/ISLR/UNC5C/EVC/CASC4/MATN2/PTPN13/TIMP2/FBLN2/CPQ/THBS3/COL16A1/ST8SIA1.1/MIR92B/EFS/OLFML1/SLIT2
M9	GO_REGULATION_OF_ENDOPLASMIC_RETICULUM_STRESS_INDUCED_INTRINSIC_APOPTOTIC_SIGNALING_PATHWAY	GO_REGULATION_OF_ENDOPLASMIC_RETICULUM_STRESS_INDUCED_INTRINSIC_APOPTOTIC_SIGNALING_PATHWAY	0.399398	0.761343	0.724372	LRRK2	1	434	62	lnckb.105063/lnckb.1066/lnckb.108289/lnckb.11196/lnckb.11330/lnckb.11866/lnckb.1240/lnckb.12823/lnckb.13508/lnckb.1364/lnckb.13950/lnckb.15888/lnckb.16008/lnckb.16093/lnckb.17838/lnckb.19799/lnckb.21605/lnckb.22042/lnckb.22995/lnckb.26482/lnckb.26753/lnckb.27686/lnckb.28688/lnckb.29276/lnckb.29319/lnckb.29323/lnckb.29339/lnckb.29531/lnckb.29542/lnckb.29886/lnckb.30136/lnckb.31005/lnckb.31010/lnckb.3263/lnckb.34725/lnckb.35266/lnckb.36448/lnckb.37086/lnckb.3710/lnckb.38221/lnckb.39156/lnckb.39850/lnckb.41458/lnckb.41822/lnckb.41837/lnckb.4310/lnckb.43801/lnckb.4437/lnckb.44426/lnckb.45700/lnckb.46945/lnckb.46988/lnckb.47180/lnckb.50422/lnckb.55023/lnckb.55423/lnckb.56775/lnckb.58904/lnckb.59261/lnckb.67829/lnckb.71720/lnckb.76761	lnckb.105063/RP11-73M7.9/lnckb.108289/LOC105369151/LOC107984502/LOC105369782/LOC105378649/lnckb.12823/RP11-172H24.4/LOC101929901/LOC107984603/LOC101928123/RP11-7F17.3/FLRT2/UBL7-AS1/LOC101927250/LOC107984969/LINC00672/RGS9/TMEM147-AS1/lnckb.26753/ZNF667-AS1/ID2-AS1/LOC101929667/LOC107985875/LOC105374567/LOC100506047/LOC107985885/AC007743.1/BOLA3-AS1/LOC101928403/LOC101928386/ZEB2-AS1/MIR92B/TTC3-AS1/THAP7-AS1/AC090044.2/RP11-348P10.2/RP1-45C12.1/RP11-379B18.5/RP11-329B9.4/LOC105374373/RP11-362F19.1/LOC105377541/LOC101928509/RP4-681L3.2/LOC105379163/SERTAD4-AS1/lnckb.44426/HCG11/LOC101929004/LOC105377896/LOC105377937/LINC00265/LOC105375967/LINC00961/RP11-123K19.1/LINC00632/TTTY15/lnckb.67829/lnckb.71720/lnckb.76761	SGCE/CYBRD1/BST1/FBXO17,CTC-360G5.9/ISLR/UNC5C/EVC/CASC4/MATN2/PTPN13/TIMP2/FBLN2/CPQ/THBS3/COL16A1/ST8SIA1.1/MIR92B/EFS/OLFML1/SLIT2
M9	GO_REGULATION_OF_NEURON_MIGRATION	GO_REGULATION_OF_NEURON_MIGRATION	0.399398	0.761343	0.724372	FLRT2	1	434	62	lnckb.105063/lnckb.1066/lnckb.108289/lnckb.11196/lnckb.11330/lnckb.11866/lnckb.1240/lnckb.12823/lnckb.13508/lnckb.1364/lnckb.13950/lnckb.15888/lnckb.16008/lnckb.16093/lnckb.17838/lnckb.19799/lnckb.21605/lnckb.22042/lnckb.22995/lnckb.26482/lnckb.26753/lnckb.27686/lnckb.28688/lnckb.29276/lnckb.29319/lnckb.29323/lnckb.29339/lnckb.29531/lnckb.29542/lnckb.29886/lnckb.30136/lnckb.31005/lnckb.31010/lnckb.3263/lnckb.34725/lnckb.35266/lnckb.36448/lnckb.37086/lnckb.3710/lnckb.38221/lnckb.39156/lnckb.39850/lnckb.41458/lnckb.41822/lnckb.41837/lnckb.4310/lnckb.43801/lnckb.4437/lnckb.44426/lnckb.45700/lnckb.46945/lnckb.46988/lnckb.47180/lnckb.50422/lnckb.55023/lnckb.55423/lnckb.56775/lnckb.58904/lnckb.59261/lnckb.67829/lnckb.71720/lnckb.76761	lnckb.105063/RP11-73M7.9/lnckb.108289/LOC105369151/LOC107984502/LOC105369782/LOC105378649/lnckb.12823/RP11-172H24.4/LOC101929901/LOC107984603/LOC101928123/RP11-7F17.3/FLRT2/UBL7-AS1/LOC101927250/LOC107984969/LINC00672/RGS9/TMEM147-AS1/lnckb.26753/ZNF667-AS1/ID2-AS1/LOC101929667/LOC107985875/LOC105374567/LOC100506047/LOC107985885/AC007743.1/BOLA3-AS1/LOC101928403/LOC101928386/ZEB2-AS1/MIR92B/TTC3-AS1/THAP7-AS1/AC090044.2/RP11-348P10.2/RP1-45C12.1/RP11-379B18.5/RP11-329B9.4/LOC105374373/RP11-362F19.1/LOC105377541/LOC101928509/RP4-681L3.2/LOC105379163/SERTAD4-AS1/lnckb.44426/HCG11/LOC101929004/LOC105377896/LOC105377937/LINC00265/LOC105375967/LINC00961/RP11-123K19.1/LINC00632/TTTY15/lnckb.67829/lnckb.71720/lnckb.76761	SGCE/CYBRD1/BST1/FBXO17,CTC-360G5.9/ISLR/UNC5C/EVC/CASC4/MATN2/PTPN13/TIMP2/FBLN2/CPQ/THBS3/COL16A1/ST8SIA1.1/MIR92B/EFS/OLFML1/SLIT2
M9	GO_REPRODUCTIVE_BEHAVIOR	GO_REPRODUCTIVE_BEHAVIOR	0.399398	0.761343	0.724372	THRA	1	434	62	lnckb.105063/lnckb.1066/lnckb.108289/lnckb.11196/lnckb.11330/lnckb.11866/lnckb.1240/lnckb.12823/lnckb.13508/lnckb.1364/lnckb.13950/lnckb.15888/lnckb.16008/lnckb.16093/lnckb.17838/lnckb.19799/lnckb.21605/lnckb.22042/lnckb.22995/lnckb.26482/lnckb.26753/lnckb.27686/lnckb.28688/lnckb.29276/lnckb.29319/lnckb.29323/lnckb.29339/lnckb.29531/lnckb.29542/lnckb.29886/lnckb.30136/lnckb.31005/lnckb.31010/lnckb.3263/lnckb.34725/lnckb.35266/lnckb.36448/lnckb.37086/lnckb.3710/lnckb.38221/lnckb.39156/lnckb.39850/lnckb.41458/lnckb.41822/lnckb.41837/lnckb.4310/lnckb.43801/lnckb.4437/lnckb.44426/lnckb.45700/lnckb.46945/lnckb.46988/lnckb.47180/lnckb.50422/lnckb.55023/lnckb.55423/lnckb.56775/lnckb.58904/lnckb.59261/lnckb.67829/lnckb.71720/lnckb.76761	lnckb.105063/RP11-73M7.9/lnckb.108289/LOC105369151/LOC107984502/LOC105369782/LOC105378649/lnckb.12823/RP11-172H24.4/LOC101929901/LOC107984603/LOC101928123/RP11-7F17.3/FLRT2/UBL7-AS1/LOC101927250/LOC107984969/LINC00672/RGS9/TMEM147-AS1/lnckb.26753/ZNF667-AS1/ID2-AS1/LOC101929667/LOC107985875/LOC105374567/LOC100506047/LOC107985885/AC007743.1/BOLA3-AS1/LOC101928403/LOC101928386/ZEB2-AS1/MIR92B/TTC3-AS1/THAP7-AS1/AC090044.2/RP11-348P10.2/RP1-45C12.1/RP11-379B18.5/RP11-329B9.4/LOC105374373/RP11-362F19.1/LOC105377541/LOC101928509/RP4-681L3.2/LOC105379163/SERTAD4-AS1/lnckb.44426/HCG11/LOC101929004/LOC105377896/LOC105377937/LINC00265/LOC105375967/LINC00961/RP11-123K19.1/LINC00632/TTTY15/lnckb.67829/lnckb.71720/lnckb.76761	SGCE/CYBRD1/BST1/FBXO17,CTC-360G5.9/ISLR/UNC5C/EVC/CASC4/MATN2/PTPN13/TIMP2/FBLN2/CPQ/THBS3/COL16A1/ST8SIA1.1/MIR92B/EFS/OLFML1/SLIT2
M9	GO_SMOOTH_MUSCLE_CELL_DIFFERENTIATION	GO_SMOOTH_MUSCLE_CELL_DIFFERENTIATION	0.399398	0.761343	0.724372	EPC1	1	434	62	lnckb.105063/lnckb.1066/lnckb.108289/lnckb.11196/lnckb.11330/lnckb.11866/lnckb.1240/lnckb.12823/lnckb.13508/lnckb.1364/lnckb.13950/lnckb.15888/lnckb.16008/lnckb.16093/lnckb.17838/lnckb.19799/lnckb.21605/lnckb.22042/lnckb.22995/lnckb.26482/lnckb.26753/lnckb.27686/lnckb.28688/lnckb.29276/lnckb.29319/lnckb.29323/lnckb.29339/lnckb.29531/lnckb.29542/lnckb.29886/lnckb.30136/lnckb.31005/lnckb.31010/lnckb.3263/lnckb.34725/lnckb.35266/lnckb.36448/lnckb.37086/lnckb.3710/lnckb.38221/lnckb.39156/lnckb.39850/lnckb.41458/lnckb.41822/lnckb.41837/lnckb.4310/lnckb.43801/lnckb.4437/lnckb.44426/lnckb.45700/lnckb.46945/lnckb.46988/lnckb.47180/lnckb.50422/lnckb.55023/lnckb.55423/lnckb.56775/lnckb.58904/lnckb.59261/lnckb.67829/lnckb.71720/lnckb.76761	lnckb.105063/RP11-73M7.9/lnckb.108289/LOC105369151/LOC107984502/LOC105369782/LOC105378649/lnckb.12823/RP11-172H24.4/LOC101929901/LOC107984603/LOC101928123/RP11-7F17.3/FLRT2/UBL7-AS1/LOC101927250/LOC107984969/LINC00672/RGS9/TMEM147-AS1/lnckb.26753/ZNF667-AS1/ID2-AS1/LOC101929667/LOC107985875/LOC105374567/LOC100506047/LOC107985885/AC007743.1/BOLA3-AS1/LOC101928403/LOC101928386/ZEB2-AS1/MIR92B/TTC3-AS1/THAP7-AS1/AC090044.2/RP11-348P10.2/RP1-45C12.1/RP11-379B18.5/RP11-329B9.4/LOC105374373/RP11-362F19.1/LOC105377541/LOC101928509/RP4-681L3.2/LOC105379163/SERTAD4-AS1/lnckb.44426/HCG11/LOC101929004/LOC105377896/LOC105377937/LINC00265/LOC105375967/LINC00961/RP11-123K19.1/LINC00632/TTTY15/lnckb.67829/lnckb.71720/lnckb.76761	SGCE/CYBRD1/BST1/FBXO17,CTC-360G5.9/ISLR/UNC5C/EVC/CASC4/MATN2/PTPN13/TIMP2/FBLN2/CPQ/THBS3/COL16A1/ST8SIA1.1/MIR92B/EFS/OLFML1/SLIT2
M9	GO_TUMOR_NECROSIS_FACTOR_RECEPTOR_BINDING	GO_TUMOR_NECROSIS_FACTOR_RECEPTOR_BINDING	0.399398	0.761343	0.724372	TNFSF13	1	434	62	lnckb.105063/lnckb.1066/lnckb.108289/lnckb.11196/lnckb.11330/lnckb.11866/lnckb.1240/lnckb.12823/lnckb.13508/lnckb.1364/lnckb.13950/lnckb.15888/lnckb.16008/lnckb.16093/lnckb.17838/lnckb.19799/lnckb.21605/lnckb.22042/lnckb.22995/lnckb.26482/lnckb.26753/lnckb.27686/lnckb.28688/lnckb.29276/lnckb.29319/lnckb.29323/lnckb.29339/lnckb.29531/lnckb.29542/lnckb.29886/lnckb.30136/lnckb.31005/lnckb.31010/lnckb.3263/lnckb.34725/lnckb.35266/lnckb.36448/lnckb.37086/lnckb.3710/lnckb.38221/lnckb.39156/lnckb.39850/lnckb.41458/lnckb.41822/lnckb.41837/lnckb.4310/lnckb.43801/lnckb.4437/lnckb.44426/lnckb.45700/lnckb.46945/lnckb.46988/lnckb.47180/lnckb.50422/lnckb.55023/lnckb.55423/lnckb.56775/lnckb.58904/lnckb.59261/lnckb.67829/lnckb.71720/lnckb.76761	lnckb.105063/RP11-73M7.9/lnckb.108289/LOC105369151/LOC107984502/LOC105369782/LOC105378649/lnckb.12823/RP11-172H24.4/LOC101929901/LOC107984603/LOC101928123/RP11-7F17.3/FLRT2/UBL7-AS1/LOC101927250/LOC107984969/LINC00672/RGS9/TMEM147-AS1/lnckb.26753/ZNF667-AS1/ID2-AS1/LOC101929667/LOC107985875/LOC105374567/LOC100506047/LOC107985885/AC007743.1/BOLA3-AS1/LOC101928403/LOC101928386/ZEB2-AS1/MIR92B/TTC3-AS1/THAP7-AS1/AC090044.2/RP11-348P10.2/RP1-45C12.1/RP11-379B18.5/RP11-329B9.4/LOC105374373/RP11-362F19.1/LOC105377541/LOC101928509/RP4-681L3.2/LOC105379163/SERTAD4-AS1/lnckb.44426/HCG11/LOC101929004/LOC105377896/LOC105377937/LINC00265/LOC105375967/LINC00961/RP11-123K19.1/LINC00632/TTTY15/lnckb.67829/lnckb.71720/lnckb.76761	SGCE/CYBRD1/BST1/FBXO17,CTC-360G5.9/ISLR/UNC5C/EVC/CASC4/MATN2/PTPN13/TIMP2/FBLN2/CPQ/THBS3/COL16A1/ST8SIA1.1/MIR92B/EFS/OLFML1/SLIT2
M9	GO_NEGATIVE_REGULATION_OF_NEURON_DIFFERENTIATION	GO_NEGATIVE_REGULATION_OF_NEURON_DIFFERENTIATION	0.40163	0.764503	0.727379	GORASP1/CRMP1/SLIT2/NLGN3	4	434	62	lnckb.105063/lnckb.1066/lnckb.108289/lnckb.11196/lnckb.11330/lnckb.11866/lnckb.1240/lnckb.12823/lnckb.13508/lnckb.1364/lnckb.13950/lnckb.15888/lnckb.16008/lnckb.16093/lnckb.17838/lnckb.19799/lnckb.21605/lnckb.22042/lnckb.22995/lnckb.26482/lnckb.26753/lnckb.27686/lnckb.28688/lnckb.29276/lnckb.29319/lnckb.29323/lnckb.29339/lnckb.29531/lnckb.29542/lnckb.29886/lnckb.30136/lnckb.31005/lnckb.31010/lnckb.3263/lnckb.34725/lnckb.35266/lnckb.36448/lnckb.37086/lnckb.3710/lnckb.38221/lnckb.39156/lnckb.39850/lnckb.41458/lnckb.41822/lnckb.41837/lnckb.4310/lnckb.43801/lnckb.4437/lnckb.44426/lnckb.45700/lnckb.46945/lnckb.46988/lnckb.47180/lnckb.50422/lnckb.55023/lnckb.55423/lnckb.56775/lnckb.58904/lnckb.59261/lnckb.67829/lnckb.71720/lnckb.76761	lnckb.105063/RP11-73M7.9/lnckb.108289/LOC105369151/LOC107984502/LOC105369782/LOC105378649/lnckb.12823/RP11-172H24.4/LOC101929901/LOC107984603/LOC101928123/RP11-7F17.3/FLRT2/UBL7-AS1/LOC101927250/LOC107984969/LINC00672/RGS9/TMEM147-AS1/lnckb.26753/ZNF667-AS1/ID2-AS1/LOC101929667/LOC107985875/LOC105374567/LOC100506047/LOC107985885/AC007743.1/BOLA3-AS1/LOC101928403/LOC101928386/ZEB2-AS1/MIR92B/TTC3-AS1/THAP7-AS1/AC090044.2/RP11-348P10.2/RP1-45C12.1/RP11-379B18.5/RP11-329B9.4/LOC105374373/RP11-362F19.1/LOC105377541/LOC101928509/RP4-681L3.2/LOC105379163/SERTAD4-AS1/lnckb.44426/HCG11/LOC101929004/LOC105377896/LOC105377937/LINC00265/LOC105375967/LINC00961/RP11-123K19.1/LINC00632/TTTY15/lnckb.67829/lnckb.71720/lnckb.76761	SGCE/CYBRD1/BST1/FBXO17,CTC-360G5.9/ISLR/UNC5C/EVC/CASC4/MATN2/PTPN13/TIMP2/FBLN2/CPQ/THBS3/COL16A1/ST8SIA1.1/MIR92B/EFS/OLFML1/SLIT2
M9	GO_RESPONSE_TO_REACTIVE_OXYGEN_SPECIES	GO_RESPONSE_TO_REACTIVE_OXYGEN_SPECIES	0.40163	0.764503	0.727379	MAPK7/PLA2G4A/PKD2/STAR	4	434	62	lnckb.105063/lnckb.1066/lnckb.108289/lnckb.11196/lnckb.11330/lnckb.11866/lnckb.1240/lnckb.12823/lnckb.13508/lnckb.1364/lnckb.13950/lnckb.15888/lnckb.16008/lnckb.16093/lnckb.17838/lnckb.19799/lnckb.21605/lnckb.22042/lnckb.22995/lnckb.26482/lnckb.26753/lnckb.27686/lnckb.28688/lnckb.29276/lnckb.29319/lnckb.29323/lnckb.29339/lnckb.29531/lnckb.29542/lnckb.29886/lnckb.30136/lnckb.31005/lnckb.31010/lnckb.3263/lnckb.34725/lnckb.35266/lnckb.36448/lnckb.37086/lnckb.3710/lnckb.38221/lnckb.39156/lnckb.39850/lnckb.41458/lnckb.41822/lnckb.41837/lnckb.4310/lnckb.43801/lnckb.4437/lnckb.44426/lnckb.45700/lnckb.46945/lnckb.46988/lnckb.47180/lnckb.50422/lnckb.55023/lnckb.55423/lnckb.56775/lnckb.58904/lnckb.59261/lnckb.67829/lnckb.71720/lnckb.76761	lnckb.105063/RP11-73M7.9/lnckb.108289/LOC105369151/LOC107984502/LOC105369782/LOC105378649/lnckb.12823/RP11-172H24.4/LOC101929901/LOC107984603/LOC101928123/RP11-7F17.3/FLRT2/UBL7-AS1/LOC101927250/LOC107984969/LINC00672/RGS9/TMEM147-AS1/lnckb.26753/ZNF667-AS1/ID2-AS1/LOC101929667/LOC107985875/LOC105374567/LOC100506047/LOC107985885/AC007743.1/BOLA3-AS1/LOC101928403/LOC101928386/ZEB2-AS1/MIR92B/TTC3-AS1/THAP7-AS1/AC090044.2/RP11-348P10.2/RP1-45C12.1/RP11-379B18.5/RP11-329B9.4/LOC105374373/RP11-362F19.1/LOC105377541/LOC101928509/RP4-681L3.2/LOC105379163/SERTAD4-AS1/lnckb.44426/HCG11/LOC101929004/LOC105377896/LOC105377937/LINC00265/LOC105375967/LINC00961/RP11-123K19.1/LINC00632/TTTY15/lnckb.67829/lnckb.71720/lnckb.76761	SGCE/CYBRD1/BST1/FBXO17,CTC-360G5.9/ISLR/UNC5C/EVC/CASC4/MATN2/PTPN13/TIMP2/FBLN2/CPQ/THBS3/COL16A1/ST8SIA1.1/MIR92B/EFS/OLFML1/SLIT2
M9	GO_NEGATIVE_REGULATION_OF_CELL_DEVELOPMENT	GO_NEGATIVE_REGULATION_OF_CELL_DEVELOPMENT	0.402097	0.764846	0.727705	DACT3/FBLN1/GORASP1/CRMP1/SLIT2/NLGN3	6	434	62	lnckb.105063/lnckb.1066/lnckb.108289/lnckb.11196/lnckb.11330/lnckb.11866/lnckb.1240/lnckb.12823/lnckb.13508/lnckb.1364/lnckb.13950/lnckb.15888/lnckb.16008/lnckb.16093/lnckb.17838/lnckb.19799/lnckb.21605/lnckb.22042/lnckb.22995/lnckb.26482/lnckb.26753/lnckb.27686/lnckb.28688/lnckb.29276/lnckb.29319/lnckb.29323/lnckb.29339/lnckb.29531/lnckb.29542/lnckb.29886/lnckb.30136/lnckb.31005/lnckb.31010/lnckb.3263/lnckb.34725/lnckb.35266/lnckb.36448/lnckb.37086/lnckb.3710/lnckb.38221/lnckb.39156/lnckb.39850/lnckb.41458/lnckb.41822/lnckb.41837/lnckb.4310/lnckb.43801/lnckb.4437/lnckb.44426/lnckb.45700/lnckb.46945/lnckb.46988/lnckb.47180/lnckb.50422/lnckb.55023/lnckb.55423/lnckb.56775/lnckb.58904/lnckb.59261/lnckb.67829/lnckb.71720/lnckb.76761	lnckb.105063/RP11-73M7.9/lnckb.108289/LOC105369151/LOC107984502/LOC105369782/LOC105378649/lnckb.12823/RP11-172H24.4/LOC101929901/LOC107984603/LOC101928123/RP11-7F17.3/FLRT2/UBL7-AS1/LOC101927250/LOC107984969/LINC00672/RGS9/TMEM147-AS1/lnckb.26753/ZNF667-AS1/ID2-AS1/LOC101929667/LOC107985875/LOC105374567/LOC100506047/LOC107985885/AC007743.1/BOLA3-AS1/LOC101928403/LOC101928386/ZEB2-AS1/MIR92B/TTC3-AS1/THAP7-AS1/AC090044.2/RP11-348P10.2/RP1-45C12.1/RP11-379B18.5/RP11-329B9.4/LOC105374373/RP11-362F19.1/LOC105377541/LOC101928509/RP4-681L3.2/LOC105379163/SERTAD4-AS1/lnckb.44426/HCG11/LOC101929004/LOC105377896/LOC105377937/LINC00265/LOC105375967/LINC00961/RP11-123K19.1/LINC00632/TTTY15/lnckb.67829/lnckb.71720/lnckb.76761	SGCE/CYBRD1/BST1/FBXO17,CTC-360G5.9/ISLR/UNC5C/EVC/CASC4/MATN2/PTPN13/TIMP2/FBLN2/CPQ/THBS3/COL16A1/ST8SIA1.1/MIR92B/EFS/OLFML1/SLIT2
M9	GO_REGULATION_OF_NEURON_APOPTOTIC_PROCESS	GO_REGULATION_OF_NEURON_APOPTOTIC_PROCESS	0.405426	0.76585	0.728661	FAIM2/ERBB3/STAR/ANGPT1	4	434	62	lnckb.105063/lnckb.1066/lnckb.108289/lnckb.11196/lnckb.11330/lnckb.11866/lnckb.1240/lnckb.12823/lnckb.13508/lnckb.1364/lnckb.13950/lnckb.15888/lnckb.16008/lnckb.16093/lnckb.17838/lnckb.19799/lnckb.21605/lnckb.22042/lnckb.22995/lnckb.26482/lnckb.26753/lnckb.27686/lnckb.28688/lnckb.29276/lnckb.29319/lnckb.29323/lnckb.29339/lnckb.29531/lnckb.29542/lnckb.29886/lnckb.30136/lnckb.31005/lnckb.31010/lnckb.3263/lnckb.34725/lnckb.35266/lnckb.36448/lnckb.37086/lnckb.3710/lnckb.38221/lnckb.39156/lnckb.39850/lnckb.41458/lnckb.41822/lnckb.41837/lnckb.4310/lnckb.43801/lnckb.4437/lnckb.44426/lnckb.45700/lnckb.46945/lnckb.46988/lnckb.47180/lnckb.50422/lnckb.55023/lnckb.55423/lnckb.56775/lnckb.58904/lnckb.59261/lnckb.67829/lnckb.71720/lnckb.76761	lnckb.105063/RP11-73M7.9/lnckb.108289/LOC105369151/LOC107984502/LOC105369782/LOC105378649/lnckb.12823/RP11-172H24.4/LOC101929901/LOC107984603/LOC101928123/RP11-7F17.3/FLRT2/UBL7-AS1/LOC101927250/LOC107984969/LINC00672/RGS9/TMEM147-AS1/lnckb.26753/ZNF667-AS1/ID2-AS1/LOC101929667/LOC107985875/LOC105374567/LOC100506047/LOC107985885/AC007743.1/BOLA3-AS1/LOC101928403/LOC101928386/ZEB2-AS1/MIR92B/TTC3-AS1/THAP7-AS1/AC090044.2/RP11-348P10.2/RP1-45C12.1/RP11-379B18.5/RP11-329B9.4/LOC105374373/RP11-362F19.1/LOC105377541/LOC101928509/RP4-681L3.2/LOC105379163/SERTAD4-AS1/lnckb.44426/HCG11/LOC101929004/LOC105377896/LOC105377937/LINC00265/LOC105375967/LINC00961/RP11-123K19.1/LINC00632/TTTY15/lnckb.67829/lnckb.71720/lnckb.76761	SGCE/CYBRD1/BST1/FBXO17,CTC-360G5.9/ISLR/UNC5C/EVC/CASC4/MATN2/PTPN13/TIMP2/FBLN2/CPQ/THBS3/COL16A1/ST8SIA1.1/MIR92B/EFS/OLFML1/SLIT2
M9	GO_HINDBRAIN_DEVELOPMENT	GO_HINDBRAIN_DEVELOPMENT	0.406697	0.76585	0.728661	FAIM2/GLI1/SMAD9	3	434	62	lnckb.105063/lnckb.1066/lnckb.108289/lnckb.11196/lnckb.11330/lnckb.11866/lnckb.1240/lnckb.12823/lnckb.13508/lnckb.1364/lnckb.13950/lnckb.15888/lnckb.16008/lnckb.16093/lnckb.17838/lnckb.19799/lnckb.21605/lnckb.22042/lnckb.22995/lnckb.26482/lnckb.26753/lnckb.27686/lnckb.28688/lnckb.29276/lnckb.29319/lnckb.29323/lnckb.29339/lnckb.29531/lnckb.29542/lnckb.29886/lnckb.30136/lnckb.31005/lnckb.31010/lnckb.3263/lnckb.34725/lnckb.35266/lnckb.36448/lnckb.37086/lnckb.3710/lnckb.38221/lnckb.39156/lnckb.39850/lnckb.41458/lnckb.41822/lnckb.41837/lnckb.4310/lnckb.43801/lnckb.4437/lnckb.44426/lnckb.45700/lnckb.46945/lnckb.46988/lnckb.47180/lnckb.50422/lnckb.55023/lnckb.55423/lnckb.56775/lnckb.58904/lnckb.59261/lnckb.67829/lnckb.71720/lnckb.76761	lnckb.105063/RP11-73M7.9/lnckb.108289/LOC105369151/LOC107984502/LOC105369782/LOC105378649/lnckb.12823/RP11-172H24.4/LOC101929901/LOC107984603/LOC101928123/RP11-7F17.3/FLRT2/UBL7-AS1/LOC101927250/LOC107984969/LINC00672/RGS9/TMEM147-AS1/lnckb.26753/ZNF667-AS1/ID2-AS1/LOC101929667/LOC107985875/LOC105374567/LOC100506047/LOC107985885/AC007743.1/BOLA3-AS1/LOC101928403/LOC101928386/ZEB2-AS1/MIR92B/TTC3-AS1/THAP7-AS1/AC090044.2/RP11-348P10.2/RP1-45C12.1/RP11-379B18.5/RP11-329B9.4/LOC105374373/RP11-362F19.1/LOC105377541/LOC101928509/RP4-681L3.2/LOC105379163/SERTAD4-AS1/lnckb.44426/HCG11/LOC101929004/LOC105377896/LOC105377937/LINC00265/LOC105375967/LINC00961/RP11-123K19.1/LINC00632/TTTY15/lnckb.67829/lnckb.71720/lnckb.76761	SGCE/CYBRD1/BST1/FBXO17,CTC-360G5.9/ISLR/UNC5C/EVC/CASC4/MATN2/PTPN13/TIMP2/FBLN2/CPQ/THBS3/COL16A1/ST8SIA1.1/MIR92B/EFS/OLFML1/SLIT2
M9	GO_PHOSPHOLIPASE_C_ACTIVATING_G_PROTEIN_COUPLED_RECEPTOR_SIGNALING_PATHWAY	GO_PHOSPHOLIPASE_C_ACTIVATING_G_PROTEIN_COUPLED_RECEPTOR_SIGNALING_PATHWAY	0.408757	0.76585	0.728661	CYSLTR2/NMUR1	2	434	62	lnckb.105063/lnckb.1066/lnckb.108289/lnckb.11196/lnckb.11330/lnckb.11866/lnckb.1240/lnckb.12823/lnckb.13508/lnckb.1364/lnckb.13950/lnckb.15888/lnckb.16008/lnckb.16093/lnckb.17838/lnckb.19799/lnckb.21605/lnckb.22042/lnckb.22995/lnckb.26482/lnckb.26753/lnckb.27686/lnckb.28688/lnckb.29276/lnckb.29319/lnckb.29323/lnckb.29339/lnckb.29531/lnckb.29542/lnckb.29886/lnckb.30136/lnckb.31005/lnckb.31010/lnckb.3263/lnckb.34725/lnckb.35266/lnckb.36448/lnckb.37086/lnckb.3710/lnckb.38221/lnckb.39156/lnckb.39850/lnckb.41458/lnckb.41822/lnckb.41837/lnckb.4310/lnckb.43801/lnckb.4437/lnckb.44426/lnckb.45700/lnckb.46945/lnckb.46988/lnckb.47180/lnckb.50422/lnckb.55023/lnckb.55423/lnckb.56775/lnckb.58904/lnckb.59261/lnckb.67829/lnckb.71720/lnckb.76761	lnckb.105063/RP11-73M7.9/lnckb.108289/LOC105369151/LOC107984502/LOC105369782/LOC105378649/lnckb.12823/RP11-172H24.4/LOC101929901/LOC107984603/LOC101928123/RP11-7F17.3/FLRT2/UBL7-AS1/LOC101927250/LOC107984969/LINC00672/RGS9/TMEM147-AS1/lnckb.26753/ZNF667-AS1/ID2-AS1/LOC101929667/LOC107985875/LOC105374567/LOC100506047/LOC107985885/AC007743.1/BOLA3-AS1/LOC101928403/LOC101928386/ZEB2-AS1/MIR92B/TTC3-AS1/THAP7-AS1/AC090044.2/RP11-348P10.2/RP1-45C12.1/RP11-379B18.5/RP11-329B9.4/LOC105374373/RP11-362F19.1/LOC105377541/LOC101928509/RP4-681L3.2/LOC105379163/SERTAD4-AS1/lnckb.44426/HCG11/LOC101929004/LOC105377896/LOC105377937/LINC00265/LOC105375967/LINC00961/RP11-123K19.1/LINC00632/TTTY15/lnckb.67829/lnckb.71720/lnckb.76761	SGCE/CYBRD1/BST1/FBXO17,CTC-360G5.9/ISLR/UNC5C/EVC/CASC4/MATN2/PTPN13/TIMP2/FBLN2/CPQ/THBS3/COL16A1/ST8SIA1.1/MIR92B/EFS/OLFML1/SLIT2
M9	GO_REGULATION_OF_LIPASE_ACTIVITY	GO_REGULATION_OF_LIPASE_ACTIVITY	0.408757	0.76585	0.728661	ANG/NMUR1	2	434	62	lnckb.105063/lnckb.1066/lnckb.108289/lnckb.11196/lnckb.11330/lnckb.11866/lnckb.1240/lnckb.12823/lnckb.13508/lnckb.1364/lnckb.13950/lnckb.15888/lnckb.16008/lnckb.16093/lnckb.17838/lnckb.19799/lnckb.21605/lnckb.22042/lnckb.22995/lnckb.26482/lnckb.26753/lnckb.27686/lnckb.28688/lnckb.29276/lnckb.29319/lnckb.29323/lnckb.29339/lnckb.29531/lnckb.29542/lnckb.29886/lnckb.30136/lnckb.31005/lnckb.31010/lnckb.3263/lnckb.34725/lnckb.35266/lnckb.36448/lnckb.37086/lnckb.3710/lnckb.38221/lnckb.39156/lnckb.39850/lnckb.41458/lnckb.41822/lnckb.41837/lnckb.4310/lnckb.43801/lnckb.4437/lnckb.44426/lnckb.45700/lnckb.46945/lnckb.46988/lnckb.47180/lnckb.50422/lnckb.55023/lnckb.55423/lnckb.56775/lnckb.58904/lnckb.59261/lnckb.67829/lnckb.71720/lnckb.76761	lnckb.105063/RP11-73M7.9/lnckb.108289/LOC105369151/LOC107984502/LOC105369782/LOC105378649/lnckb.12823/RP11-172H24.4/LOC101929901/LOC107984603/LOC101928123/RP11-7F17.3/FLRT2/UBL7-AS1/LOC101927250/LOC107984969/LINC00672/RGS9/TMEM147-AS1/lnckb.26753/ZNF667-AS1/ID2-AS1/LOC101929667/LOC107985875/LOC105374567/LOC100506047/LOC107985885/AC007743.1/BOLA3-AS1/LOC101928403/LOC101928386/ZEB2-AS1/MIR92B/TTC3-AS1/THAP7-AS1/AC090044.2/RP11-348P10.2/RP1-45C12.1/RP11-379B18.5/RP11-329B9.4/LOC105374373/RP11-362F19.1/LOC105377541/LOC101928509/RP4-681L3.2/LOC105379163/SERTAD4-AS1/lnckb.44426/HCG11/LOC101929004/LOC105377896/LOC105377937/LINC00265/LOC105375967/LINC00961/RP11-123K19.1/LINC00632/TTTY15/lnckb.67829/lnckb.71720/lnckb.76761	SGCE/CYBRD1/BST1/FBXO17,CTC-360G5.9/ISLR/UNC5C/EVC/CASC4/MATN2/PTPN13/TIMP2/FBLN2/CPQ/THBS3/COL16A1/ST8SIA1.1/MIR92B/EFS/OLFML1/SLIT2
M9	GO_RESPONSE_TO_FATTY_ACID	GO_RESPONSE_TO_FATTY_ACID	0.408757	0.76585	0.728661	GNG2/ASS1	2	434	62	lnckb.105063/lnckb.1066/lnckb.108289/lnckb.11196/lnckb.11330/lnckb.11866/lnckb.1240/lnckb.12823/lnckb.13508/lnckb.1364/lnckb.13950/lnckb.15888/lnckb.16008/lnckb.16093/lnckb.17838/lnckb.19799/lnckb.21605/lnckb.22042/lnckb.22995/lnckb.26482/lnckb.26753/lnckb.27686/lnckb.28688/lnckb.29276/lnckb.29319/lnckb.29323/lnckb.29339/lnckb.29531/lnckb.29542/lnckb.29886/lnckb.30136/lnckb.31005/lnckb.31010/lnckb.3263/lnckb.34725/lnckb.35266/lnckb.36448/lnckb.37086/lnckb.3710/lnckb.38221/lnckb.39156/lnckb.39850/lnckb.41458/lnckb.41822/lnckb.41837/lnckb.4310/lnckb.43801/lnckb.4437/lnckb.44426/lnckb.45700/lnckb.46945/lnckb.46988/lnckb.47180/lnckb.50422/lnckb.55023/lnckb.55423/lnckb.56775/lnckb.58904/lnckb.59261/lnckb.67829/lnckb.71720/lnckb.76761	lnckb.105063/RP11-73M7.9/lnckb.108289/LOC105369151/LOC107984502/LOC105369782/LOC105378649/lnckb.12823/RP11-172H24.4/LOC101929901/LOC107984603/LOC101928123/RP11-7F17.3/FLRT2/UBL7-AS1/LOC101927250/LOC107984969/LINC00672/RGS9/TMEM147-AS1/lnckb.26753/ZNF667-AS1/ID2-AS1/LOC101929667/LOC107985875/LOC105374567/LOC100506047/LOC107985885/AC007743.1/BOLA3-AS1/LOC101928403/LOC101928386/ZEB2-AS1/MIR92B/TTC3-AS1/THAP7-AS1/AC090044.2/RP11-348P10.2/RP1-45C12.1/RP11-379B18.5/RP11-329B9.4/LOC105374373/RP11-362F19.1/LOC105377541/LOC101928509/RP4-681L3.2/LOC105379163/SERTAD4-AS1/lnckb.44426/HCG11/LOC101929004/LOC105377896/LOC105377937/LINC00265/LOC105375967/LINC00961/RP11-123K19.1/LINC00632/TTTY15/lnckb.67829/lnckb.71720/lnckb.76761	SGCE/CYBRD1/BST1/FBXO17,CTC-360G5.9/ISLR/UNC5C/EVC/CASC4/MATN2/PTPN13/TIMP2/FBLN2/CPQ/THBS3/COL16A1/ST8SIA1.1/MIR92B/EFS/OLFML1/SLIT2
M9	GO_RESPONSE_TO_ALCOHOL	GO_RESPONSE_TO_ALCOHOL	0.409161	0.76585	0.728661	ADCY7/PLA2G4A/SLIT2/CRHBP/CDO1/STAR/ASS1	7	434	62	lnckb.105063/lnckb.1066/lnckb.108289/lnckb.11196/lnckb.11330/lnckb.11866/lnckb.1240/lnckb.12823/lnckb.13508/lnckb.1364/lnckb.13950/lnckb.15888/lnckb.16008/lnckb.16093/lnckb.17838/lnckb.19799/lnckb.21605/lnckb.22042/lnckb.22995/lnckb.26482/lnckb.26753/lnckb.27686/lnckb.28688/lnckb.29276/lnckb.29319/lnckb.29323/lnckb.29339/lnckb.29531/lnckb.29542/lnckb.29886/lnckb.30136/lnckb.31005/lnckb.31010/lnckb.3263/lnckb.34725/lnckb.35266/lnckb.36448/lnckb.37086/lnckb.3710/lnckb.38221/lnckb.39156/lnckb.39850/lnckb.41458/lnckb.41822/lnckb.41837/lnckb.4310/lnckb.43801/lnckb.4437/lnckb.44426/lnckb.45700/lnckb.46945/lnckb.46988/lnckb.47180/lnckb.50422/lnckb.55023/lnckb.55423/lnckb.56775/lnckb.58904/lnckb.59261/lnckb.67829/lnckb.71720/lnckb.76761	lnckb.105063/RP11-73M7.9/lnckb.108289/LOC105369151/LOC107984502/LOC105369782/LOC105378649/lnckb.12823/RP11-172H24.4/LOC101929901/LOC107984603/LOC101928123/RP11-7F17.3/FLRT2/UBL7-AS1/LOC101927250/LOC107984969/LINC00672/RGS9/TMEM147-AS1/lnckb.26753/ZNF667-AS1/ID2-AS1/LOC101929667/LOC107985875/LOC105374567/LOC100506047/LOC107985885/AC007743.1/BOLA3-AS1/LOC101928403/LOC101928386/ZEB2-AS1/MIR92B/TTC3-AS1/THAP7-AS1/AC090044.2/RP11-348P10.2/RP1-45C12.1/RP11-379B18.5/RP11-329B9.4/LOC105374373/RP11-362F19.1/LOC105377541/LOC101928509/RP4-681L3.2/LOC105379163/SERTAD4-AS1/lnckb.44426/HCG11/LOC101929004/LOC105377896/LOC105377937/LINC00265/LOC105375967/LINC00961/RP11-123K19.1/LINC00632/TTTY15/lnckb.67829/lnckb.71720/lnckb.76761	SGCE/CYBRD1/BST1/FBXO17,CTC-360G5.9/ISLR/UNC5C/EVC/CASC4/MATN2/PTPN13/TIMP2/FBLN2/CPQ/THBS3/COL16A1/ST8SIA1.1/MIR92B/EFS/OLFML1/SLIT2
M9	GO_REGULATION_OF_AUTOPHAGY	GO_REGULATION_OF_AUTOPHAGY	0.409223	0.76585	0.728661	FEZ1/LRRK2/DCN/CTSK/TBC1D5	5	434	62	lnckb.105063/lnckb.1066/lnckb.108289/lnckb.11196/lnckb.11330/lnckb.11866/lnckb.1240/lnckb.12823/lnckb.13508/lnckb.1364/lnckb.13950/lnckb.15888/lnckb.16008/lnckb.16093/lnckb.17838/lnckb.19799/lnckb.21605/lnckb.22042/lnckb.22995/lnckb.26482/lnckb.26753/lnckb.27686/lnckb.28688/lnckb.29276/lnckb.29319/lnckb.29323/lnckb.29339/lnckb.29531/lnckb.29542/lnckb.29886/lnckb.30136/lnckb.31005/lnckb.31010/lnckb.3263/lnckb.34725/lnckb.35266/lnckb.36448/lnckb.37086/lnckb.3710/lnckb.38221/lnckb.39156/lnckb.39850/lnckb.41458/lnckb.41822/lnckb.41837/lnckb.4310/lnckb.43801/lnckb.4437/lnckb.44426/lnckb.45700/lnckb.46945/lnckb.46988/lnckb.47180/lnckb.50422/lnckb.55023/lnckb.55423/lnckb.56775/lnckb.58904/lnckb.59261/lnckb.67829/lnckb.71720/lnckb.76761	lnckb.105063/RP11-73M7.9/lnckb.108289/LOC105369151/LOC107984502/LOC105369782/LOC105378649/lnckb.12823/RP11-172H24.4/LOC101929901/LOC107984603/LOC101928123/RP11-7F17.3/FLRT2/UBL7-AS1/LOC101927250/LOC107984969/LINC00672/RGS9/TMEM147-AS1/lnckb.26753/ZNF667-AS1/ID2-AS1/LOC101929667/LOC107985875/LOC105374567/LOC100506047/LOC107985885/AC007743.1/BOLA3-AS1/LOC101928403/LOC101928386/ZEB2-AS1/MIR92B/TTC3-AS1/THAP7-AS1/AC090044.2/RP11-348P10.2/RP1-45C12.1/RP11-379B18.5/RP11-329B9.4/LOC105374373/RP11-362F19.1/LOC105377541/LOC101928509/RP4-681L3.2/LOC105379163/SERTAD4-AS1/lnckb.44426/HCG11/LOC101929004/LOC105377896/LOC105377937/LINC00265/LOC105375967/LINC00961/RP11-123K19.1/LINC00632/TTTY15/lnckb.67829/lnckb.71720/lnckb.76761	SGCE/CYBRD1/BST1/FBXO17,CTC-360G5.9/ISLR/UNC5C/EVC/CASC4/MATN2/PTPN13/TIMP2/FBLN2/CPQ/THBS3/COL16A1/ST8SIA1.1/MIR92B/EFS/OLFML1/SLIT2
M9	GO_EUCHROMATIN	GO_EUCHROMATIN	0.409527	0.76585	0.728661	CBX2	1	434	62	lnckb.105063/lnckb.1066/lnckb.108289/lnckb.11196/lnckb.11330/lnckb.11866/lnckb.1240/lnckb.12823/lnckb.13508/lnckb.1364/lnckb.13950/lnckb.15888/lnckb.16008/lnckb.16093/lnckb.17838/lnckb.19799/lnckb.21605/lnckb.22042/lnckb.22995/lnckb.26482/lnckb.26753/lnckb.27686/lnckb.28688/lnckb.29276/lnckb.29319/lnckb.29323/lnckb.29339/lnckb.29531/lnckb.29542/lnckb.29886/lnckb.30136/lnckb.31005/lnckb.31010/lnckb.3263/lnckb.34725/lnckb.35266/lnckb.36448/lnckb.37086/lnckb.3710/lnckb.38221/lnckb.39156/lnckb.39850/lnckb.41458/lnckb.41822/lnckb.41837/lnckb.4310/lnckb.43801/lnckb.4437/lnckb.44426/lnckb.45700/lnckb.46945/lnckb.46988/lnckb.47180/lnckb.50422/lnckb.55023/lnckb.55423/lnckb.56775/lnckb.58904/lnckb.59261/lnckb.67829/lnckb.71720/lnckb.76761	lnckb.105063/RP11-73M7.9/lnckb.108289/LOC105369151/LOC107984502/LOC105369782/LOC105378649/lnckb.12823/RP11-172H24.4/LOC101929901/LOC107984603/LOC101928123/RP11-7F17.3/FLRT2/UBL7-AS1/LOC101927250/LOC107984969/LINC00672/RGS9/TMEM147-AS1/lnckb.26753/ZNF667-AS1/ID2-AS1/LOC101929667/LOC107985875/LOC105374567/LOC100506047/LOC107985885/AC007743.1/BOLA3-AS1/LOC101928403/LOC101928386/ZEB2-AS1/MIR92B/TTC3-AS1/THAP7-AS1/AC090044.2/RP11-348P10.2/RP1-45C12.1/RP11-379B18.5/RP11-329B9.4/LOC105374373/RP11-362F19.1/LOC105377541/LOC101928509/RP4-681L3.2/LOC105379163/SERTAD4-AS1/lnckb.44426/HCG11/LOC101929004/LOC105377896/LOC105377937/LINC00265/LOC105375967/LINC00961/RP11-123K19.1/LINC00632/TTTY15/lnckb.67829/lnckb.71720/lnckb.76761	SGCE/CYBRD1/BST1/FBXO17,CTC-360G5.9/ISLR/UNC5C/EVC/CASC4/MATN2/PTPN13/TIMP2/FBLN2/CPQ/THBS3/COL16A1/ST8SIA1.1/MIR92B/EFS/OLFML1/SLIT2
M9	GO_FATTY_ACID_BINDING	GO_FATTY_ACID_BINDING	0.409527	0.76585	0.728661	PMP2	1	434	62	lnckb.105063/lnckb.1066/lnckb.108289/lnckb.11196/lnckb.11330/lnckb.11866/lnckb.1240/lnckb.12823/lnckb.13508/lnckb.1364/lnckb.13950/lnckb.15888/lnckb.16008/lnckb.16093/lnckb.17838/lnckb.19799/lnckb.21605/lnckb.22042/lnckb.22995/lnckb.26482/lnckb.26753/lnckb.27686/lnckb.28688/lnckb.29276/lnckb.29319/lnckb.29323/lnckb.29339/lnckb.29531/lnckb.29542/lnckb.29886/lnckb.30136/lnckb.31005/lnckb.31010/lnckb.3263/lnckb.34725/lnckb.35266/lnckb.36448/lnckb.37086/lnckb.3710/lnckb.38221/lnckb.39156/lnckb.39850/lnckb.41458/lnckb.41822/lnckb.41837/lnckb.4310/lnckb.43801/lnckb.4437/lnckb.44426/lnckb.45700/lnckb.46945/lnckb.46988/lnckb.47180/lnckb.50422/lnckb.55023/lnckb.55423/lnckb.56775/lnckb.58904/lnckb.59261/lnckb.67829/lnckb.71720/lnckb.76761	lnckb.105063/RP11-73M7.9/lnckb.108289/LOC105369151/LOC107984502/LOC105369782/LOC105378649/lnckb.12823/RP11-172H24.4/LOC101929901/LOC107984603/LOC101928123/RP11-7F17.3/FLRT2/UBL7-AS1/LOC101927250/LOC107984969/LINC00672/RGS9/TMEM147-AS1/lnckb.26753/ZNF667-AS1/ID2-AS1/LOC101929667/LOC107985875/LOC105374567/LOC100506047/LOC107985885/AC007743.1/BOLA3-AS1/LOC101928403/LOC101928386/ZEB2-AS1/MIR92B/TTC3-AS1/THAP7-AS1/AC090044.2/RP11-348P10.2/RP1-45C12.1/RP11-379B18.5/RP11-329B9.4/LOC105374373/RP11-362F19.1/LOC105377541/LOC101928509/RP4-681L3.2/LOC105379163/SERTAD4-AS1/lnckb.44426/HCG11/LOC101929004/LOC105377896/LOC105377937/LINC00265/LOC105375967/LINC00961/RP11-123K19.1/LINC00632/TTTY15/lnckb.67829/lnckb.71720/lnckb.76761	SGCE/CYBRD1/BST1/FBXO17,CTC-360G5.9/ISLR/UNC5C/EVC/CASC4/MATN2/PTPN13/TIMP2/FBLN2/CPQ/THBS3/COL16A1/ST8SIA1.1/MIR92B/EFS/OLFML1/SLIT2
M9	GO_HOMEOSTASIS_OF_NUMBER_OF_CELLS_WITHIN_A_TISSUE	GO_HOMEOSTASIS_OF_NUMBER_OF_CELLS_WITHIN_A_TISSUE	0.409527	0.76585	0.728661	IL7	1	434	62	lnckb.105063/lnckb.1066/lnckb.108289/lnckb.11196/lnckb.11330/lnckb.11866/lnckb.1240/lnckb.12823/lnckb.13508/lnckb.1364/lnckb.13950/lnckb.15888/lnckb.16008/lnckb.16093/lnckb.17838/lnckb.19799/lnckb.21605/lnckb.22042/lnckb.22995/lnckb.26482/lnckb.26753/lnckb.27686/lnckb.28688/lnckb.29276/lnckb.29319/lnckb.29323/lnckb.29339/lnckb.29531/lnckb.29542/lnckb.29886/lnckb.30136/lnckb.31005/lnckb.31010/lnckb.3263/lnckb.34725/lnckb.35266/lnckb.36448/lnckb.37086/lnckb.3710/lnckb.38221/lnckb.39156/lnckb.39850/lnckb.41458/lnckb.41822/lnckb.41837/lnckb.4310/lnckb.43801/lnckb.4437/lnckb.44426/lnckb.45700/lnckb.46945/lnckb.46988/lnckb.47180/lnckb.50422/lnckb.55023/lnckb.55423/lnckb.56775/lnckb.58904/lnckb.59261/lnckb.67829/lnckb.71720/lnckb.76761	lnckb.105063/RP11-73M7.9/lnckb.108289/LOC105369151/LOC107984502/LOC105369782/LOC105378649/lnckb.12823/RP11-172H24.4/LOC101929901/LOC107984603/LOC101928123/RP11-7F17.3/FLRT2/UBL7-AS1/LOC101927250/LOC107984969/LINC00672/RGS9/TMEM147-AS1/lnckb.26753/ZNF667-AS1/ID2-AS1/LOC101929667/LOC107985875/LOC105374567/LOC100506047/LOC107985885/AC007743.1/BOLA3-AS1/LOC101928403/LOC101928386/ZEB2-AS1/MIR92B/TTC3-AS1/THAP7-AS1/AC090044.2/RP11-348P10.2/RP1-45C12.1/RP11-379B18.5/RP11-329B9.4/LOC105374373/RP11-362F19.1/LOC105377541/LOC101928509/RP4-681L3.2/LOC105379163/SERTAD4-AS1/lnckb.44426/HCG11/LOC101929004/LOC105377896/LOC105377937/LINC00265/LOC105375967/LINC00961/RP11-123K19.1/LINC00632/TTTY15/lnckb.67829/lnckb.71720/lnckb.76761	SGCE/CYBRD1/BST1/FBXO17,CTC-360G5.9/ISLR/UNC5C/EVC/CASC4/MATN2/PTPN13/TIMP2/FBLN2/CPQ/THBS3/COL16A1/ST8SIA1.1/MIR92B/EFS/OLFML1/SLIT2
M9	GO_HYALURONAN_METABOLIC_PROCESS	GO_HYALURONAN_METABOLIC_PROCESS	0.409527	0.76585	0.728661	HEXA	1	434	62	lnckb.105063/lnckb.1066/lnckb.108289/lnckb.11196/lnckb.11330/lnckb.11866/lnckb.1240/lnckb.12823/lnckb.13508/lnckb.1364/lnckb.13950/lnckb.15888/lnckb.16008/lnckb.16093/lnckb.17838/lnckb.19799/lnckb.21605/lnckb.22042/lnckb.22995/lnckb.26482/lnckb.26753/lnckb.27686/lnckb.28688/lnckb.29276/lnckb.29319/lnckb.29323/lnckb.29339/lnckb.29531/lnckb.29542/lnckb.29886/lnckb.30136/lnckb.31005/lnckb.31010/lnckb.3263/lnckb.34725/lnckb.35266/lnckb.36448/lnckb.37086/lnckb.3710/lnckb.38221/lnckb.39156/lnckb.39850/lnckb.41458/lnckb.41822/lnckb.41837/lnckb.4310/lnckb.43801/lnckb.4437/lnckb.44426/lnckb.45700/lnckb.46945/lnckb.46988/lnckb.47180/lnckb.50422/lnckb.55023/lnckb.55423/lnckb.56775/lnckb.58904/lnckb.59261/lnckb.67829/lnckb.71720/lnckb.76761	lnckb.105063/RP11-73M7.9/lnckb.108289/LOC105369151/LOC107984502/LOC105369782/LOC105378649/lnckb.12823/RP11-172H24.4/LOC101929901/LOC107984603/LOC101928123/RP11-7F17.3/FLRT2/UBL7-AS1/LOC101927250/LOC107984969/LINC00672/RGS9/TMEM147-AS1/lnckb.26753/ZNF667-AS1/ID2-AS1/LOC101929667/LOC107985875/LOC105374567/LOC100506047/LOC107985885/AC007743.1/BOLA3-AS1/LOC101928403/LOC101928386/ZEB2-AS1/MIR92B/TTC3-AS1/THAP7-AS1/AC090044.2/RP11-348P10.2/RP1-45C12.1/RP11-379B18.5/RP11-329B9.4/LOC105374373/RP11-362F19.1/LOC105377541/LOC101928509/RP4-681L3.2/LOC105379163/SERTAD4-AS1/lnckb.44426/HCG11/LOC101929004/LOC105377896/LOC105377937/LINC00265/LOC105375967/LINC00961/RP11-123K19.1/LINC00632/TTTY15/lnckb.67829/lnckb.71720/lnckb.76761	SGCE/CYBRD1/BST1/FBXO17,CTC-360G5.9/ISLR/UNC5C/EVC/CASC4/MATN2/PTPN13/TIMP2/FBLN2/CPQ/THBS3/COL16A1/ST8SIA1.1/MIR92B/EFS/OLFML1/SLIT2
M9	GO_L_ALPHA_AMINO_ACID_TRANSMEMBRANE_TRANSPORT	GO_L_ALPHA_AMINO_ACID_TRANSMEMBRANE_TRANSPORT	0.409527	0.76585	0.728661	SLC1A7	1	434	62	lnckb.105063/lnckb.1066/lnckb.108289/lnckb.11196/lnckb.11330/lnckb.11866/lnckb.1240/lnckb.12823/lnckb.13508/lnckb.1364/lnckb.13950/lnckb.15888/lnckb.16008/lnckb.16093/lnckb.17838/lnckb.19799/lnckb.21605/lnckb.22042/lnckb.22995/lnckb.26482/lnckb.26753/lnckb.27686/lnckb.28688/lnckb.29276/lnckb.29319/lnckb.29323/lnckb.29339/lnckb.29531/lnckb.29542/lnckb.29886/lnckb.30136/lnckb.31005/lnckb.31010/lnckb.3263/lnckb.34725/lnckb.35266/lnckb.36448/lnckb.37086/lnckb.3710/lnckb.38221/lnckb.39156/lnckb.39850/lnckb.41458/lnckb.41822/lnckb.41837/lnckb.4310/lnckb.43801/lnckb.4437/lnckb.44426/lnckb.45700/lnckb.46945/lnckb.46988/lnckb.47180/lnckb.50422/lnckb.55023/lnckb.55423/lnckb.56775/lnckb.58904/lnckb.59261/lnckb.67829/lnckb.71720/lnckb.76761	lnckb.105063/RP11-73M7.9/lnckb.108289/LOC105369151/LOC107984502/LOC105369782/LOC105378649/lnckb.12823/RP11-172H24.4/LOC101929901/LOC107984603/LOC101928123/RP11-7F17.3/FLRT2/UBL7-AS1/LOC101927250/LOC107984969/LINC00672/RGS9/TMEM147-AS1/lnckb.26753/ZNF667-AS1/ID2-AS1/LOC101929667/LOC107985875/LOC105374567/LOC100506047/LOC107985885/AC007743.1/BOLA3-AS1/LOC101928403/LOC101928386/ZEB2-AS1/MIR92B/TTC3-AS1/THAP7-AS1/AC090044.2/RP11-348P10.2/RP1-45C12.1/RP11-379B18.5/RP11-329B9.4/LOC105374373/RP11-362F19.1/LOC105377541/LOC101928509/RP4-681L3.2/LOC105379163/SERTAD4-AS1/lnckb.44426/HCG11/LOC101929004/LOC105377896/LOC105377937/LINC00265/LOC105375967/LINC00961/RP11-123K19.1/LINC00632/TTTY15/lnckb.67829/lnckb.71720/lnckb.76761	SGCE/CYBRD1/BST1/FBXO17,CTC-360G5.9/ISLR/UNC5C/EVC/CASC4/MATN2/PTPN13/TIMP2/FBLN2/CPQ/THBS3/COL16A1/ST8SIA1.1/MIR92B/EFS/OLFML1/SLIT2
M9	GO_MACROPHAGE_ACTIVATION	GO_MACROPHAGE_ACTIVATION	0.409527	0.76585	0.728661	TLR3	1	434	62	lnckb.105063/lnckb.1066/lnckb.108289/lnckb.11196/lnckb.11330/lnckb.11866/lnckb.1240/lnckb.12823/lnckb.13508/lnckb.1364/lnckb.13950/lnckb.15888/lnckb.16008/lnckb.16093/lnckb.17838/lnckb.19799/lnckb.21605/lnckb.22042/lnckb.22995/lnckb.26482/lnckb.26753/lnckb.27686/lnckb.28688/lnckb.29276/lnckb.29319/lnckb.29323/lnckb.29339/lnckb.29531/lnckb.29542/lnckb.29886/lnckb.30136/lnckb.31005/lnckb.31010/lnckb.3263/lnckb.34725/lnckb.35266/lnckb.36448/lnckb.37086/lnckb.3710/lnckb.38221/lnckb.39156/lnckb.39850/lnckb.41458/lnckb.41822/lnckb.41837/lnckb.4310/lnckb.43801/lnckb.4437/lnckb.44426/lnckb.45700/lnckb.46945/lnckb.46988/lnckb.47180/lnckb.50422/lnckb.55023/lnckb.55423/lnckb.56775/lnckb.58904/lnckb.59261/lnckb.67829/lnckb.71720/lnckb.76761	lnckb.105063/RP11-73M7.9/lnckb.108289/LOC105369151/LOC107984502/LOC105369782/LOC105378649/lnckb.12823/RP11-172H24.4/LOC101929901/LOC107984603/LOC101928123/RP11-7F17.3/FLRT2/UBL7-AS1/LOC101927250/LOC107984969/LINC00672/RGS9/TMEM147-AS1/lnckb.26753/ZNF667-AS1/ID2-AS1/LOC101929667/LOC107985875/LOC105374567/LOC100506047/LOC107985885/AC007743.1/BOLA3-AS1/LOC101928403/LOC101928386/ZEB2-AS1/MIR92B/TTC3-AS1/THAP7-AS1/AC090044.2/RP11-348P10.2/RP1-45C12.1/RP11-379B18.5/RP11-329B9.4/LOC105374373/RP11-362F19.1/LOC105377541/LOC101928509/RP4-681L3.2/LOC105379163/SERTAD4-AS1/lnckb.44426/HCG11/LOC101929004/LOC105377896/LOC105377937/LINC00265/LOC105375967/LINC00961/RP11-123K19.1/LINC00632/TTTY15/lnckb.67829/lnckb.71720/lnckb.76761	SGCE/CYBRD1/BST1/FBXO17,CTC-360G5.9/ISLR/UNC5C/EVC/CASC4/MATN2/PTPN13/TIMP2/FBLN2/CPQ/THBS3/COL16A1/ST8SIA1.1/MIR92B/EFS/OLFML1/SLIT2
M9	GO_MATERNAL_PLACENTA_DEVELOPMENT	GO_MATERNAL_PLACENTA_DEVELOPMENT	0.409527	0.76585	0.728661	PLA2G4A	1	434	62	lnckb.105063/lnckb.1066/lnckb.108289/lnckb.11196/lnckb.11330/lnckb.11866/lnckb.1240/lnckb.12823/lnckb.13508/lnckb.1364/lnckb.13950/lnckb.15888/lnckb.16008/lnckb.16093/lnckb.17838/lnckb.19799/lnckb.21605/lnckb.22042/lnckb.22995/lnckb.26482/lnckb.26753/lnckb.27686/lnckb.28688/lnckb.29276/lnckb.29319/lnckb.29323/lnckb.29339/lnckb.29531/lnckb.29542/lnckb.29886/lnckb.30136/lnckb.31005/lnckb.31010/lnckb.3263/lnckb.34725/lnckb.35266/lnckb.36448/lnckb.37086/lnckb.3710/lnckb.38221/lnckb.39156/lnckb.39850/lnckb.41458/lnckb.41822/lnckb.41837/lnckb.4310/lnckb.43801/lnckb.4437/lnckb.44426/lnckb.45700/lnckb.46945/lnckb.46988/lnckb.47180/lnckb.50422/lnckb.55023/lnckb.55423/lnckb.56775/lnckb.58904/lnckb.59261/lnckb.67829/lnckb.71720/lnckb.76761	lnckb.105063/RP11-73M7.9/lnckb.108289/LOC105369151/LOC107984502/LOC105369782/LOC105378649/lnckb.12823/RP11-172H24.4/LOC101929901/LOC107984603/LOC101928123/RP11-7F17.3/FLRT2/UBL7-AS1/LOC101927250/LOC107984969/LINC00672/RGS9/TMEM147-AS1/lnckb.26753/ZNF667-AS1/ID2-AS1/LOC101929667/LOC107985875/LOC105374567/LOC100506047/LOC107985885/AC007743.1/BOLA3-AS1/LOC101928403/LOC101928386/ZEB2-AS1/MIR92B/TTC3-AS1/THAP7-AS1/AC090044.2/RP11-348P10.2/RP1-45C12.1/RP11-379B18.5/RP11-329B9.4/LOC105374373/RP11-362F19.1/LOC105377541/LOC101928509/RP4-681L3.2/LOC105379163/SERTAD4-AS1/lnckb.44426/HCG11/LOC101929004/LOC105377896/LOC105377937/LINC00265/LOC105375967/LINC00961/RP11-123K19.1/LINC00632/TTTY15/lnckb.67829/lnckb.71720/lnckb.76761	SGCE/CYBRD1/BST1/FBXO17,CTC-360G5.9/ISLR/UNC5C/EVC/CASC4/MATN2/PTPN13/TIMP2/FBLN2/CPQ/THBS3/COL16A1/ST8SIA1.1/MIR92B/EFS/OLFML1/SLIT2
M9	GO_PHOSPHATIDYLGLYCEROL_METABOLIC_PROCESS	GO_PHOSPHATIDYLGLYCEROL_METABOLIC_PROCESS	0.409527	0.76585	0.728661	PLA2G4A	1	434	62	lnckb.105063/lnckb.1066/lnckb.108289/lnckb.11196/lnckb.11330/lnckb.11866/lnckb.1240/lnckb.12823/lnckb.13508/lnckb.1364/lnckb.13950/lnckb.15888/lnckb.16008/lnckb.16093/lnckb.17838/lnckb.19799/lnckb.21605/lnckb.22042/lnckb.22995/lnckb.26482/lnckb.26753/lnckb.27686/lnckb.28688/lnckb.29276/lnckb.29319/lnckb.29323/lnckb.29339/lnckb.29531/lnckb.29542/lnckb.29886/lnckb.30136/lnckb.31005/lnckb.31010/lnckb.3263/lnckb.34725/lnckb.35266/lnckb.36448/lnckb.37086/lnckb.3710/lnckb.38221/lnckb.39156/lnckb.39850/lnckb.41458/lnckb.41822/lnckb.41837/lnckb.4310/lnckb.43801/lnckb.4437/lnckb.44426/lnckb.45700/lnckb.46945/lnckb.46988/lnckb.47180/lnckb.50422/lnckb.55023/lnckb.55423/lnckb.56775/lnckb.58904/lnckb.59261/lnckb.67829/lnckb.71720/lnckb.76761	lnckb.105063/RP11-73M7.9/lnckb.108289/LOC105369151/LOC107984502/LOC105369782/LOC105378649/lnckb.12823/RP11-172H24.4/LOC101929901/LOC107984603/LOC101928123/RP11-7F17.3/FLRT2/UBL7-AS1/LOC101927250/LOC107984969/LINC00672/RGS9/TMEM147-AS1/lnckb.26753/ZNF667-AS1/ID2-AS1/LOC101929667/LOC107985875/LOC105374567/LOC100506047/LOC107985885/AC007743.1/BOLA3-AS1/LOC101928403/LOC101928386/ZEB2-AS1/MIR92B/TTC3-AS1/THAP7-AS1/AC090044.2/RP11-348P10.2/RP1-45C12.1/RP11-379B18.5/RP11-329B9.4/LOC105374373/RP11-362F19.1/LOC105377541/LOC101928509/RP4-681L3.2/LOC105379163/SERTAD4-AS1/lnckb.44426/HCG11/LOC101929004/LOC105377896/LOC105377937/LINC00265/LOC105375967/LINC00961/RP11-123K19.1/LINC00632/TTTY15/lnckb.67829/lnckb.71720/lnckb.76761	SGCE/CYBRD1/BST1/FBXO17,CTC-360G5.9/ISLR/UNC5C/EVC/CASC4/MATN2/PTPN13/TIMP2/FBLN2/CPQ/THBS3/COL16A1/ST8SIA1.1/MIR92B/EFS/OLFML1/SLIT2
M9	GO_PHOTORECEPTOR_CONNECTING_CILIUM	GO_PHOTORECEPTOR_CONNECTING_CILIUM	0.409527	0.76585	0.728661	IFT52	1	434	62	lnckb.105063/lnckb.1066/lnckb.108289/lnckb.11196/lnckb.11330/lnckb.11866/lnckb.1240/lnckb.12823/lnckb.13508/lnckb.1364/lnckb.13950/lnckb.15888/lnckb.16008/lnckb.16093/lnckb.17838/lnckb.19799/lnckb.21605/lnckb.22042/lnckb.22995/lnckb.26482/lnckb.26753/lnckb.27686/lnckb.28688/lnckb.29276/lnckb.29319/lnckb.29323/lnckb.29339/lnckb.29531/lnckb.29542/lnckb.29886/lnckb.30136/lnckb.31005/lnckb.31010/lnckb.3263/lnckb.34725/lnckb.35266/lnckb.36448/lnckb.37086/lnckb.3710/lnckb.38221/lnckb.39156/lnckb.39850/lnckb.41458/lnckb.41822/lnckb.41837/lnckb.4310/lnckb.43801/lnckb.4437/lnckb.44426/lnckb.45700/lnckb.46945/lnckb.46988/lnckb.47180/lnckb.50422/lnckb.55023/lnckb.55423/lnckb.56775/lnckb.58904/lnckb.59261/lnckb.67829/lnckb.71720/lnckb.76761	lnckb.105063/RP11-73M7.9/lnckb.108289/LOC105369151/LOC107984502/LOC105369782/LOC105378649/lnckb.12823/RP11-172H24.4/LOC101929901/LOC107984603/LOC101928123/RP11-7F17.3/FLRT2/UBL7-AS1/LOC101927250/LOC107984969/LINC00672/RGS9/TMEM147-AS1/lnckb.26753/ZNF667-AS1/ID2-AS1/LOC101929667/LOC107985875/LOC105374567/LOC100506047/LOC107985885/AC007743.1/BOLA3-AS1/LOC101928403/LOC101928386/ZEB2-AS1/MIR92B/TTC3-AS1/THAP7-AS1/AC090044.2/RP11-348P10.2/RP1-45C12.1/RP11-379B18.5/RP11-329B9.4/LOC105374373/RP11-362F19.1/LOC105377541/LOC101928509/RP4-681L3.2/LOC105379163/SERTAD4-AS1/lnckb.44426/HCG11/LOC101929004/LOC105377896/LOC105377937/LINC00265/LOC105375967/LINC00961/RP11-123K19.1/LINC00632/TTTY15/lnckb.67829/lnckb.71720/lnckb.76761	SGCE/CYBRD1/BST1/FBXO17,CTC-360G5.9/ISLR/UNC5C/EVC/CASC4/MATN2/PTPN13/TIMP2/FBLN2/CPQ/THBS3/COL16A1/ST8SIA1.1/MIR92B/EFS/OLFML1/SLIT2
M9	GO_POSITIVE_REGULATION_OF_CALCIUM_ION_TRANSMEMBRANE_TRANSPORTER_ACTIVITY	GO_POSITIVE_REGULATION_OF_CALCIUM_ION_TRANSMEMBRANE_TRANSPORTER_ACTIVITY	0.409527	0.76585	0.728661	PKD2	1	434	62	lnckb.105063/lnckb.1066/lnckb.108289/lnckb.11196/lnckb.11330/lnckb.11866/lnckb.1240/lnckb.12823/lnckb.13508/lnckb.1364/lnckb.13950/lnckb.15888/lnckb.16008/lnckb.16093/lnckb.17838/lnckb.19799/lnckb.21605/lnckb.22042/lnckb.22995/lnckb.26482/lnckb.26753/lnckb.27686/lnckb.28688/lnckb.29276/lnckb.29319/lnckb.29323/lnckb.29339/lnckb.29531/lnckb.29542/lnckb.29886/lnckb.30136/lnckb.31005/lnckb.31010/lnckb.3263/lnckb.34725/lnckb.35266/lnckb.36448/lnckb.37086/lnckb.3710/lnckb.38221/lnckb.39156/lnckb.39850/lnckb.41458/lnckb.41822/lnckb.41837/lnckb.4310/lnckb.43801/lnckb.4437/lnckb.44426/lnckb.45700/lnckb.46945/lnckb.46988/lnckb.47180/lnckb.50422/lnckb.55023/lnckb.55423/lnckb.56775/lnckb.58904/lnckb.59261/lnckb.67829/lnckb.71720/lnckb.76761	lnckb.105063/RP11-73M7.9/lnckb.108289/LOC105369151/LOC107984502/LOC105369782/LOC105378649/lnckb.12823/RP11-172H24.4/LOC101929901/LOC107984603/LOC101928123/RP11-7F17.3/FLRT2/UBL7-AS1/LOC101927250/LOC107984969/LINC00672/RGS9/TMEM147-AS1/lnckb.26753/ZNF667-AS1/ID2-AS1/LOC101929667/LOC107985875/LOC105374567/LOC100506047/LOC107985885/AC007743.1/BOLA3-AS1/LOC101928403/LOC101928386/ZEB2-AS1/MIR92B/TTC3-AS1/THAP7-AS1/AC090044.2/RP11-348P10.2/RP1-45C12.1/RP11-379B18.5/RP11-329B9.4/LOC105374373/RP11-362F19.1/LOC105377541/LOC101928509/RP4-681L3.2/LOC105379163/SERTAD4-AS1/lnckb.44426/HCG11/LOC101929004/LOC105377896/LOC105377937/LINC00265/LOC105375967/LINC00961/RP11-123K19.1/LINC00632/TTTY15/lnckb.67829/lnckb.71720/lnckb.76761	SGCE/CYBRD1/BST1/FBXO17,CTC-360G5.9/ISLR/UNC5C/EVC/CASC4/MATN2/PTPN13/TIMP2/FBLN2/CPQ/THBS3/COL16A1/ST8SIA1.1/MIR92B/EFS/OLFML1/SLIT2
M9	GO_POSITIVE_REGULATION_OF_IMMUNOGLOBULIN_PRODUCTION	GO_POSITIVE_REGULATION_OF_IMMUNOGLOBULIN_PRODUCTION	0.409527	0.76585	0.728661	TNFSF13	1	434	62	lnckb.105063/lnckb.1066/lnckb.108289/lnckb.11196/lnckb.11330/lnckb.11866/lnckb.1240/lnckb.12823/lnckb.13508/lnckb.1364/lnckb.13950/lnckb.15888/lnckb.16008/lnckb.16093/lnckb.17838/lnckb.19799/lnckb.21605/lnckb.22042/lnckb.22995/lnckb.26482/lnckb.26753/lnckb.27686/lnckb.28688/lnckb.29276/lnckb.29319/lnckb.29323/lnckb.29339/lnckb.29531/lnckb.29542/lnckb.29886/lnckb.30136/lnckb.31005/lnckb.31010/lnckb.3263/lnckb.34725/lnckb.35266/lnckb.36448/lnckb.37086/lnckb.3710/lnckb.38221/lnckb.39156/lnckb.39850/lnckb.41458/lnckb.41822/lnckb.41837/lnckb.4310/lnckb.43801/lnckb.4437/lnckb.44426/lnckb.45700/lnckb.46945/lnckb.46988/lnckb.47180/lnckb.50422/lnckb.55023/lnckb.55423/lnckb.56775/lnckb.58904/lnckb.59261/lnckb.67829/lnckb.71720/lnckb.76761	lnckb.105063/RP11-73M7.9/lnckb.108289/LOC105369151/LOC107984502/LOC105369782/LOC105378649/lnckb.12823/RP11-172H24.4/LOC101929901/LOC107984603/LOC101928123/RP11-7F17.3/FLRT2/UBL7-AS1/LOC101927250/LOC107984969/LINC00672/RGS9/TMEM147-AS1/lnckb.26753/ZNF667-AS1/ID2-AS1/LOC101929667/LOC107985875/LOC105374567/LOC100506047/LOC107985885/AC007743.1/BOLA3-AS1/LOC101928403/LOC101928386/ZEB2-AS1/MIR92B/TTC3-AS1/THAP7-AS1/AC090044.2/RP11-348P10.2/RP1-45C12.1/RP11-379B18.5/RP11-329B9.4/LOC105374373/RP11-362F19.1/LOC105377541/LOC101928509/RP4-681L3.2/LOC105379163/SERTAD4-AS1/lnckb.44426/HCG11/LOC101929004/LOC105377896/LOC105377937/LINC00265/LOC105375967/LINC00961/RP11-123K19.1/LINC00632/TTTY15/lnckb.67829/lnckb.71720/lnckb.76761	SGCE/CYBRD1/BST1/FBXO17,CTC-360G5.9/ISLR/UNC5C/EVC/CASC4/MATN2/PTPN13/TIMP2/FBLN2/CPQ/THBS3/COL16A1/ST8SIA1.1/MIR92B/EFS/OLFML1/SLIT2
M9	GO_RAN_GTPASE_BINDING	GO_RAN_GTPASE_BINDING	0.409527	0.76585	0.728661	RANBP3L	1	434	62	lnckb.105063/lnckb.1066/lnckb.108289/lnckb.11196/lnckb.11330/lnckb.11866/lnckb.1240/lnckb.12823/lnckb.13508/lnckb.1364/lnckb.13950/lnckb.15888/lnckb.16008/lnckb.16093/lnckb.17838/lnckb.19799/lnckb.21605/lnckb.22042/lnckb.22995/lnckb.26482/lnckb.26753/lnckb.27686/lnckb.28688/lnckb.29276/lnckb.29319/lnckb.29323/lnckb.29339/lnckb.29531/lnckb.29542/lnckb.29886/lnckb.30136/lnckb.31005/lnckb.31010/lnckb.3263/lnckb.34725/lnckb.35266/lnckb.36448/lnckb.37086/lnckb.3710/lnckb.38221/lnckb.39156/lnckb.39850/lnckb.41458/lnckb.41822/lnckb.41837/lnckb.4310/lnckb.43801/lnckb.4437/lnckb.44426/lnckb.45700/lnckb.46945/lnckb.46988/lnckb.47180/lnckb.50422/lnckb.55023/lnckb.55423/lnckb.56775/lnckb.58904/lnckb.59261/lnckb.67829/lnckb.71720/lnckb.76761	lnckb.105063/RP11-73M7.9/lnckb.108289/LOC105369151/LOC107984502/LOC105369782/LOC105378649/lnckb.12823/RP11-172H24.4/LOC101929901/LOC107984603/LOC101928123/RP11-7F17.3/FLRT2/UBL7-AS1/LOC101927250/LOC107984969/LINC00672/RGS9/TMEM147-AS1/lnckb.26753/ZNF667-AS1/ID2-AS1/LOC101929667/LOC107985875/LOC105374567/LOC100506047/LOC107985885/AC007743.1/BOLA3-AS1/LOC101928403/LOC101928386/ZEB2-AS1/MIR92B/TTC3-AS1/THAP7-AS1/AC090044.2/RP11-348P10.2/RP1-45C12.1/RP11-379B18.5/RP11-329B9.4/LOC105374373/RP11-362F19.1/LOC105377541/LOC101928509/RP4-681L3.2/LOC105379163/SERTAD4-AS1/lnckb.44426/HCG11/LOC101929004/LOC105377896/LOC105377937/LINC00265/LOC105375967/LINC00961/RP11-123K19.1/LINC00632/TTTY15/lnckb.67829/lnckb.71720/lnckb.76761	SGCE/CYBRD1/BST1/FBXO17,CTC-360G5.9/ISLR/UNC5C/EVC/CASC4/MATN2/PTPN13/TIMP2/FBLN2/CPQ/THBS3/COL16A1/ST8SIA1.1/MIR92B/EFS/OLFML1/SLIT2
M9	GO_REGULATION_OF_DNA_TEMPLATED_TRANSCRIPTION_INITIATION	GO_REGULATION_OF_DNA_TEMPLATED_TRANSCRIPTION_INITIATION	0.409527	0.76585	0.728661	THRA	1	434	62	lnckb.105063/lnckb.1066/lnckb.108289/lnckb.11196/lnckb.11330/lnckb.11866/lnckb.1240/lnckb.12823/lnckb.13508/lnckb.1364/lnckb.13950/lnckb.15888/lnckb.16008/lnckb.16093/lnckb.17838/lnckb.19799/lnckb.21605/lnckb.22042/lnckb.22995/lnckb.26482/lnckb.26753/lnckb.27686/lnckb.28688/lnckb.29276/lnckb.29319/lnckb.29323/lnckb.29339/lnckb.29531/lnckb.29542/lnckb.29886/lnckb.30136/lnckb.31005/lnckb.31010/lnckb.3263/lnckb.34725/lnckb.35266/lnckb.36448/lnckb.37086/lnckb.3710/lnckb.38221/lnckb.39156/lnckb.39850/lnckb.41458/lnckb.41822/lnckb.41837/lnckb.4310/lnckb.43801/lnckb.4437/lnckb.44426/lnckb.45700/lnckb.46945/lnckb.46988/lnckb.47180/lnckb.50422/lnckb.55023/lnckb.55423/lnckb.56775/lnckb.58904/lnckb.59261/lnckb.67829/lnckb.71720/lnckb.76761	lnckb.105063/RP11-73M7.9/lnckb.108289/LOC105369151/LOC107984502/LOC105369782/LOC105378649/lnckb.12823/RP11-172H24.4/LOC101929901/LOC107984603/LOC101928123/RP11-7F17.3/FLRT2/UBL7-AS1/LOC101927250/LOC107984969/LINC00672/RGS9/TMEM147-AS1/lnckb.26753/ZNF667-AS1/ID2-AS1/LOC101929667/LOC107985875/LOC105374567/LOC100506047/LOC107985885/AC007743.1/BOLA3-AS1/LOC101928403/LOC101928386/ZEB2-AS1/MIR92B/TTC3-AS1/THAP7-AS1/AC090044.2/RP11-348P10.2/RP1-45C12.1/RP11-379B18.5/RP11-329B9.4/LOC105374373/RP11-362F19.1/LOC105377541/LOC101928509/RP4-681L3.2/LOC105379163/SERTAD4-AS1/lnckb.44426/HCG11/LOC101929004/LOC105377896/LOC105377937/LINC00265/LOC105375967/LINC00961/RP11-123K19.1/LINC00632/TTTY15/lnckb.67829/lnckb.71720/lnckb.76761	SGCE/CYBRD1/BST1/FBXO17,CTC-360G5.9/ISLR/UNC5C/EVC/CASC4/MATN2/PTPN13/TIMP2/FBLN2/CPQ/THBS3/COL16A1/ST8SIA1.1/MIR92B/EFS/OLFML1/SLIT2
M9	GO_REGULATION_OF_PROTEIN_TARGETING_TO_MEMBRANE	GO_REGULATION_OF_PROTEIN_TARGETING_TO_MEMBRANE	0.409527	0.76585	0.728661	STOM	1	434	62	lnckb.105063/lnckb.1066/lnckb.108289/lnckb.11196/lnckb.11330/lnckb.11866/lnckb.1240/lnckb.12823/lnckb.13508/lnckb.1364/lnckb.13950/lnckb.15888/lnckb.16008/lnckb.16093/lnckb.17838/lnckb.19799/lnckb.21605/lnckb.22042/lnckb.22995/lnckb.26482/lnckb.26753/lnckb.27686/lnckb.28688/lnckb.29276/lnckb.29319/lnckb.29323/lnckb.29339/lnckb.29531/lnckb.29542/lnckb.29886/lnckb.30136/lnckb.31005/lnckb.31010/lnckb.3263/lnckb.34725/lnckb.35266/lnckb.36448/lnckb.37086/lnckb.3710/lnckb.38221/lnckb.39156/lnckb.39850/lnckb.41458/lnckb.41822/lnckb.41837/lnckb.4310/lnckb.43801/lnckb.4437/lnckb.44426/lnckb.45700/lnckb.46945/lnckb.46988/lnckb.47180/lnckb.50422/lnckb.55023/lnckb.55423/lnckb.56775/lnckb.58904/lnckb.59261/lnckb.67829/lnckb.71720/lnckb.76761	lnckb.105063/RP11-73M7.9/lnckb.108289/LOC105369151/LOC107984502/LOC105369782/LOC105378649/lnckb.12823/RP11-172H24.4/LOC101929901/LOC107984603/LOC101928123/RP11-7F17.3/FLRT2/UBL7-AS1/LOC101927250/LOC107984969/LINC00672/RGS9/TMEM147-AS1/lnckb.26753/ZNF667-AS1/ID2-AS1/LOC101929667/LOC107985875/LOC105374567/LOC100506047/LOC107985885/AC007743.1/BOLA3-AS1/LOC101928403/LOC101928386/ZEB2-AS1/MIR92B/TTC3-AS1/THAP7-AS1/AC090044.2/RP11-348P10.2/RP1-45C12.1/RP11-379B18.5/RP11-329B9.4/LOC105374373/RP11-362F19.1/LOC105377541/LOC101928509/RP4-681L3.2/LOC105379163/SERTAD4-AS1/lnckb.44426/HCG11/LOC101929004/LOC105377896/LOC105377937/LINC00265/LOC105375967/LINC00961/RP11-123K19.1/LINC00632/TTTY15/lnckb.67829/lnckb.71720/lnckb.76761	SGCE/CYBRD1/BST1/FBXO17,CTC-360G5.9/ISLR/UNC5C/EVC/CASC4/MATN2/PTPN13/TIMP2/FBLN2/CPQ/THBS3/COL16A1/ST8SIA1.1/MIR92B/EFS/OLFML1/SLIT2
M9	GO_REGULATION_OF_SYNAPTIC_VESICLE_TRANSPORT	GO_REGULATION_OF_SYNAPTIC_VESICLE_TRANSPORT	0.409527	0.76585	0.728661	LRRK2	1	434	62	lnckb.105063/lnckb.1066/lnckb.108289/lnckb.11196/lnckb.11330/lnckb.11866/lnckb.1240/lnckb.12823/lnckb.13508/lnckb.1364/lnckb.13950/lnckb.15888/lnckb.16008/lnckb.16093/lnckb.17838/lnckb.19799/lnckb.21605/lnckb.22042/lnckb.22995/lnckb.26482/lnckb.26753/lnckb.27686/lnckb.28688/lnckb.29276/lnckb.29319/lnckb.29323/lnckb.29339/lnckb.29531/lnckb.29542/lnckb.29886/lnckb.30136/lnckb.31005/lnckb.31010/lnckb.3263/lnckb.34725/lnckb.35266/lnckb.36448/lnckb.37086/lnckb.3710/lnckb.38221/lnckb.39156/lnckb.39850/lnckb.41458/lnckb.41822/lnckb.41837/lnckb.4310/lnckb.43801/lnckb.4437/lnckb.44426/lnckb.45700/lnckb.46945/lnckb.46988/lnckb.47180/lnckb.50422/lnckb.55023/lnckb.55423/lnckb.56775/lnckb.58904/lnckb.59261/lnckb.67829/lnckb.71720/lnckb.76761	lnckb.105063/RP11-73M7.9/lnckb.108289/LOC105369151/LOC107984502/LOC105369782/LOC105378649/lnckb.12823/RP11-172H24.4/LOC101929901/LOC107984603/LOC101928123/RP11-7F17.3/FLRT2/UBL7-AS1/LOC101927250/LOC107984969/LINC00672/RGS9/TMEM147-AS1/lnckb.26753/ZNF667-AS1/ID2-AS1/LOC101929667/LOC107985875/LOC105374567/LOC100506047/LOC107985885/AC007743.1/BOLA3-AS1/LOC101928403/LOC101928386/ZEB2-AS1/MIR92B/TTC3-AS1/THAP7-AS1/AC090044.2/RP11-348P10.2/RP1-45C12.1/RP11-379B18.5/RP11-329B9.4/LOC105374373/RP11-362F19.1/LOC105377541/LOC101928509/RP4-681L3.2/LOC105379163/SERTAD4-AS1/lnckb.44426/HCG11/LOC101929004/LOC105377896/LOC105377937/LINC00265/LOC105375967/LINC00961/RP11-123K19.1/LINC00632/TTTY15/lnckb.67829/lnckb.71720/lnckb.76761	SGCE/CYBRD1/BST1/FBXO17,CTC-360G5.9/ISLR/UNC5C/EVC/CASC4/MATN2/PTPN13/TIMP2/FBLN2/CPQ/THBS3/COL16A1/ST8SIA1.1/MIR92B/EFS/OLFML1/SLIT2
M9	GO_SCHWANN_CELL_DIFFERENTIATION	GO_SCHWANN_CELL_DIFFERENTIATION	0.409527	0.76585	0.728661	ERBB3	1	434	62	lnckb.105063/lnckb.1066/lnckb.108289/lnckb.11196/lnckb.11330/lnckb.11866/lnckb.1240/lnckb.12823/lnckb.13508/lnckb.1364/lnckb.13950/lnckb.15888/lnckb.16008/lnckb.16093/lnckb.17838/lnckb.19799/lnckb.21605/lnckb.22042/lnckb.22995/lnckb.26482/lnckb.26753/lnckb.27686/lnckb.28688/lnckb.29276/lnckb.29319/lnckb.29323/lnckb.29339/lnckb.29531/lnckb.29542/lnckb.29886/lnckb.30136/lnckb.31005/lnckb.31010/lnckb.3263/lnckb.34725/lnckb.35266/lnckb.36448/lnckb.37086/lnckb.3710/lnckb.38221/lnckb.39156/lnckb.39850/lnckb.41458/lnckb.41822/lnckb.41837/lnckb.4310/lnckb.43801/lnckb.4437/lnckb.44426/lnckb.45700/lnckb.46945/lnckb.46988/lnckb.47180/lnckb.50422/lnckb.55023/lnckb.55423/lnckb.56775/lnckb.58904/lnckb.59261/lnckb.67829/lnckb.71720/lnckb.76761	lnckb.105063/RP11-73M7.9/lnckb.108289/LOC105369151/LOC107984502/LOC105369782/LOC105378649/lnckb.12823/RP11-172H24.4/LOC101929901/LOC107984603/LOC101928123/RP11-7F17.3/FLRT2/UBL7-AS1/LOC101927250/LOC107984969/LINC00672/RGS9/TMEM147-AS1/lnckb.26753/ZNF667-AS1/ID2-AS1/LOC101929667/LOC107985875/LOC105374567/LOC100506047/LOC107985885/AC007743.1/BOLA3-AS1/LOC101928403/LOC101928386/ZEB2-AS1/MIR92B/TTC3-AS1/THAP7-AS1/AC090044.2/RP11-348P10.2/RP1-45C12.1/RP11-379B18.5/RP11-329B9.4/LOC105374373/RP11-362F19.1/LOC105377541/LOC101928509/RP4-681L3.2/LOC105379163/SERTAD4-AS1/lnckb.44426/HCG11/LOC101929004/LOC105377896/LOC105377937/LINC00265/LOC105375967/LINC00961/RP11-123K19.1/LINC00632/TTTY15/lnckb.67829/lnckb.71720/lnckb.76761	SGCE/CYBRD1/BST1/FBXO17,CTC-360G5.9/ISLR/UNC5C/EVC/CASC4/MATN2/PTPN13/TIMP2/FBLN2/CPQ/THBS3/COL16A1/ST8SIA1.1/MIR92B/EFS/OLFML1/SLIT2
M9	GO_WW_DOMAIN_BINDING	GO_WW_DOMAIN_BINDING	0.409527	0.76585	0.728661	TCEAL7	1	434	62	lnckb.105063/lnckb.1066/lnckb.108289/lnckb.11196/lnckb.11330/lnckb.11866/lnckb.1240/lnckb.12823/lnckb.13508/lnckb.1364/lnckb.13950/lnckb.15888/lnckb.16008/lnckb.16093/lnckb.17838/lnckb.19799/lnckb.21605/lnckb.22042/lnckb.22995/lnckb.26482/lnckb.26753/lnckb.27686/lnckb.28688/lnckb.29276/lnckb.29319/lnckb.29323/lnckb.29339/lnckb.29531/lnckb.29542/lnckb.29886/lnckb.30136/lnckb.31005/lnckb.31010/lnckb.3263/lnckb.34725/lnckb.35266/lnckb.36448/lnckb.37086/lnckb.3710/lnckb.38221/lnckb.39156/lnckb.39850/lnckb.41458/lnckb.41822/lnckb.41837/lnckb.4310/lnckb.43801/lnckb.4437/lnckb.44426/lnckb.45700/lnckb.46945/lnckb.46988/lnckb.47180/lnckb.50422/lnckb.55023/lnckb.55423/lnckb.56775/lnckb.58904/lnckb.59261/lnckb.67829/lnckb.71720/lnckb.76761	lnckb.105063/RP11-73M7.9/lnckb.108289/LOC105369151/LOC107984502/LOC105369782/LOC105378649/lnckb.12823/RP11-172H24.4/LOC101929901/LOC107984603/LOC101928123/RP11-7F17.3/FLRT2/UBL7-AS1/LOC101927250/LOC107984969/LINC00672/RGS9/TMEM147-AS1/lnckb.26753/ZNF667-AS1/ID2-AS1/LOC101929667/LOC107985875/LOC105374567/LOC100506047/LOC107985885/AC007743.1/BOLA3-AS1/LOC101928403/LOC101928386/ZEB2-AS1/MIR92B/TTC3-AS1/THAP7-AS1/AC090044.2/RP11-348P10.2/RP1-45C12.1/RP11-379B18.5/RP11-329B9.4/LOC105374373/RP11-362F19.1/LOC105377541/LOC101928509/RP4-681L3.2/LOC105379163/SERTAD4-AS1/lnckb.44426/HCG11/LOC101929004/LOC105377896/LOC105377937/LINC00265/LOC105375967/LINC00961/RP11-123K19.1/LINC00632/TTTY15/lnckb.67829/lnckb.71720/lnckb.76761	SGCE/CYBRD1/BST1/FBXO17,CTC-360G5.9/ISLR/UNC5C/EVC/CASC4/MATN2/PTPN13/TIMP2/FBLN2/CPQ/THBS3/COL16A1/ST8SIA1.1/MIR92B/EFS/OLFML1/SLIT2
M9	GO_MAINTENANCE_OF_LOCATION	GO_MAINTENANCE_OF_LOCATION	0.411209	0.767918	0.730627	THRA/PKD2/ARHGAP21	3	434	62	lnckb.105063/lnckb.1066/lnckb.108289/lnckb.11196/lnckb.11330/lnckb.11866/lnckb.1240/lnckb.12823/lnckb.13508/lnckb.1364/lnckb.13950/lnckb.15888/lnckb.16008/lnckb.16093/lnckb.17838/lnckb.19799/lnckb.21605/lnckb.22042/lnckb.22995/lnckb.26482/lnckb.26753/lnckb.27686/lnckb.28688/lnckb.29276/lnckb.29319/lnckb.29323/lnckb.29339/lnckb.29531/lnckb.29542/lnckb.29886/lnckb.30136/lnckb.31005/lnckb.31010/lnckb.3263/lnckb.34725/lnckb.35266/lnckb.36448/lnckb.37086/lnckb.3710/lnckb.38221/lnckb.39156/lnckb.39850/lnckb.41458/lnckb.41822/lnckb.41837/lnckb.4310/lnckb.43801/lnckb.4437/lnckb.44426/lnckb.45700/lnckb.46945/lnckb.46988/lnckb.47180/lnckb.50422/lnckb.55023/lnckb.55423/lnckb.56775/lnckb.58904/lnckb.59261/lnckb.67829/lnckb.71720/lnckb.76761	lnckb.105063/RP11-73M7.9/lnckb.108289/LOC105369151/LOC107984502/LOC105369782/LOC105378649/lnckb.12823/RP11-172H24.4/LOC101929901/LOC107984603/LOC101928123/RP11-7F17.3/FLRT2/UBL7-AS1/LOC101927250/LOC107984969/LINC00672/RGS9/TMEM147-AS1/lnckb.26753/ZNF667-AS1/ID2-AS1/LOC101929667/LOC107985875/LOC105374567/LOC100506047/LOC107985885/AC007743.1/BOLA3-AS1/LOC101928403/LOC101928386/ZEB2-AS1/MIR92B/TTC3-AS1/THAP7-AS1/AC090044.2/RP11-348P10.2/RP1-45C12.1/RP11-379B18.5/RP11-329B9.4/LOC105374373/RP11-362F19.1/LOC105377541/LOC101928509/RP4-681L3.2/LOC105379163/SERTAD4-AS1/lnckb.44426/HCG11/LOC101929004/LOC105377896/LOC105377937/LINC00265/LOC105375967/LINC00961/RP11-123K19.1/LINC00632/TTTY15/lnckb.67829/lnckb.71720/lnckb.76761	SGCE/CYBRD1/BST1/FBXO17,CTC-360G5.9/ISLR/UNC5C/EVC/CASC4/MATN2/PTPN13/TIMP2/FBLN2/CPQ/THBS3/COL16A1/ST8SIA1.1/MIR92B/EFS/OLFML1/SLIT2
M9	GO_NEGATIVE_REGULATION_OF_CELL_CELL_ADHESION	GO_NEGATIVE_REGULATION_OF_CELL_CELL_ADHESION	0.411209	0.767918	0.730627	MAPK7/PDCD1LG2/ASS1	3	434	62	lnckb.105063/lnckb.1066/lnckb.108289/lnckb.11196/lnckb.11330/lnckb.11866/lnckb.1240/lnckb.12823/lnckb.13508/lnckb.1364/lnckb.13950/lnckb.15888/lnckb.16008/lnckb.16093/lnckb.17838/lnckb.19799/lnckb.21605/lnckb.22042/lnckb.22995/lnckb.26482/lnckb.26753/lnckb.27686/lnckb.28688/lnckb.29276/lnckb.29319/lnckb.29323/lnckb.29339/lnckb.29531/lnckb.29542/lnckb.29886/lnckb.30136/lnckb.31005/lnckb.31010/lnckb.3263/lnckb.34725/lnckb.35266/lnckb.36448/lnckb.37086/lnckb.3710/lnckb.38221/lnckb.39156/lnckb.39850/lnckb.41458/lnckb.41822/lnckb.41837/lnckb.4310/lnckb.43801/lnckb.4437/lnckb.44426/lnckb.45700/lnckb.46945/lnckb.46988/lnckb.47180/lnckb.50422/lnckb.55023/lnckb.55423/lnckb.56775/lnckb.58904/lnckb.59261/lnckb.67829/lnckb.71720/lnckb.76761	lnckb.105063/RP11-73M7.9/lnckb.108289/LOC105369151/LOC107984502/LOC105369782/LOC105378649/lnckb.12823/RP11-172H24.4/LOC101929901/LOC107984603/LOC101928123/RP11-7F17.3/FLRT2/UBL7-AS1/LOC101927250/LOC107984969/LINC00672/RGS9/TMEM147-AS1/lnckb.26753/ZNF667-AS1/ID2-AS1/LOC101929667/LOC107985875/LOC105374567/LOC100506047/LOC107985885/AC007743.1/BOLA3-AS1/LOC101928403/LOC101928386/ZEB2-AS1/MIR92B/TTC3-AS1/THAP7-AS1/AC090044.2/RP11-348P10.2/RP1-45C12.1/RP11-379B18.5/RP11-329B9.4/LOC105374373/RP11-362F19.1/LOC105377541/LOC101928509/RP4-681L3.2/LOC105379163/SERTAD4-AS1/lnckb.44426/HCG11/LOC101929004/LOC105377896/LOC105377937/LINC00265/LOC105375967/LINC00961/RP11-123K19.1/LINC00632/TTTY15/lnckb.67829/lnckb.71720/lnckb.76761	SGCE/CYBRD1/BST1/FBXO17,CTC-360G5.9/ISLR/UNC5C/EVC/CASC4/MATN2/PTPN13/TIMP2/FBLN2/CPQ/THBS3/COL16A1/ST8SIA1.1/MIR92B/EFS/OLFML1/SLIT2
M9	GO_REGULATION_OF_APOPTOTIC_SIGNALING_PATHWAY	GO_REGULATION_OF_APOPTOTIC_SIGNALING_PATHWAY	0.411915	0.768697	0.731369	LRRK2/FAIM2/MAPK7/PLAGL2/HMGB2/IL7/TCF7L2	7	434	62	lnckb.105063/lnckb.1066/lnckb.108289/lnckb.11196/lnckb.11330/lnckb.11866/lnckb.1240/lnckb.12823/lnckb.13508/lnckb.1364/lnckb.13950/lnckb.15888/lnckb.16008/lnckb.16093/lnckb.17838/lnckb.19799/lnckb.21605/lnckb.22042/lnckb.22995/lnckb.26482/lnckb.26753/lnckb.27686/lnckb.28688/lnckb.29276/lnckb.29319/lnckb.29323/lnckb.29339/lnckb.29531/lnckb.29542/lnckb.29886/lnckb.30136/lnckb.31005/lnckb.31010/lnckb.3263/lnckb.34725/lnckb.35266/lnckb.36448/lnckb.37086/lnckb.3710/lnckb.38221/lnckb.39156/lnckb.39850/lnckb.41458/lnckb.41822/lnckb.41837/lnckb.4310/lnckb.43801/lnckb.4437/lnckb.44426/lnckb.45700/lnckb.46945/lnckb.46988/lnckb.47180/lnckb.50422/lnckb.55023/lnckb.55423/lnckb.56775/lnckb.58904/lnckb.59261/lnckb.67829/lnckb.71720/lnckb.76761	lnckb.105063/RP11-73M7.9/lnckb.108289/LOC105369151/LOC107984502/LOC105369782/LOC105378649/lnckb.12823/RP11-172H24.4/LOC101929901/LOC107984603/LOC101928123/RP11-7F17.3/FLRT2/UBL7-AS1/LOC101927250/LOC107984969/LINC00672/RGS9/TMEM147-AS1/lnckb.26753/ZNF667-AS1/ID2-AS1/LOC101929667/LOC107985875/LOC105374567/LOC100506047/LOC107985885/AC007743.1/BOLA3-AS1/LOC101928403/LOC101928386/ZEB2-AS1/MIR92B/TTC3-AS1/THAP7-AS1/AC090044.2/RP11-348P10.2/RP1-45C12.1/RP11-379B18.5/RP11-329B9.4/LOC105374373/RP11-362F19.1/LOC105377541/LOC101928509/RP4-681L3.2/LOC105379163/SERTAD4-AS1/lnckb.44426/HCG11/LOC101929004/LOC105377896/LOC105377937/LINC00265/LOC105375967/LINC00961/RP11-123K19.1/LINC00632/TTTY15/lnckb.67829/lnckb.71720/lnckb.76761	SGCE/CYBRD1/BST1/FBXO17,CTC-360G5.9/ISLR/UNC5C/EVC/CASC4/MATN2/PTPN13/TIMP2/FBLN2/CPQ/THBS3/COL16A1/ST8SIA1.1/MIR92B/EFS/OLFML1/SLIT2
M9	GO_BETA_CATENIN_BINDING	GO_BETA_CATENIN_BINDING	0.41462	0.771673	0.7342	DACT3/TCF7L2	2	434	62	lnckb.105063/lnckb.1066/lnckb.108289/lnckb.11196/lnckb.11330/lnckb.11866/lnckb.1240/lnckb.12823/lnckb.13508/lnckb.1364/lnckb.13950/lnckb.15888/lnckb.16008/lnckb.16093/lnckb.17838/lnckb.19799/lnckb.21605/lnckb.22042/lnckb.22995/lnckb.26482/lnckb.26753/lnckb.27686/lnckb.28688/lnckb.29276/lnckb.29319/lnckb.29323/lnckb.29339/lnckb.29531/lnckb.29542/lnckb.29886/lnckb.30136/lnckb.31005/lnckb.31010/lnckb.3263/lnckb.34725/lnckb.35266/lnckb.36448/lnckb.37086/lnckb.3710/lnckb.38221/lnckb.39156/lnckb.39850/lnckb.41458/lnckb.41822/lnckb.41837/lnckb.4310/lnckb.43801/lnckb.4437/lnckb.44426/lnckb.45700/lnckb.46945/lnckb.46988/lnckb.47180/lnckb.50422/lnckb.55023/lnckb.55423/lnckb.56775/lnckb.58904/lnckb.59261/lnckb.67829/lnckb.71720/lnckb.76761	lnckb.105063/RP11-73M7.9/lnckb.108289/LOC105369151/LOC107984502/LOC105369782/LOC105378649/lnckb.12823/RP11-172H24.4/LOC101929901/LOC107984603/LOC101928123/RP11-7F17.3/FLRT2/UBL7-AS1/LOC101927250/LOC107984969/LINC00672/RGS9/TMEM147-AS1/lnckb.26753/ZNF667-AS1/ID2-AS1/LOC101929667/LOC107985875/LOC105374567/LOC100506047/LOC107985885/AC007743.1/BOLA3-AS1/LOC101928403/LOC101928386/ZEB2-AS1/MIR92B/TTC3-AS1/THAP7-AS1/AC090044.2/RP11-348P10.2/RP1-45C12.1/RP11-379B18.5/RP11-329B9.4/LOC105374373/RP11-362F19.1/LOC105377541/LOC101928509/RP4-681L3.2/LOC105379163/SERTAD4-AS1/lnckb.44426/HCG11/LOC101929004/LOC105377896/LOC105377937/LINC00265/LOC105375967/LINC00961/RP11-123K19.1/LINC00632/TTTY15/lnckb.67829/lnckb.71720/lnckb.76761	SGCE/CYBRD1/BST1/FBXO17,CTC-360G5.9/ISLR/UNC5C/EVC/CASC4/MATN2/PTPN13/TIMP2/FBLN2/CPQ/THBS3/COL16A1/ST8SIA1.1/MIR92B/EFS/OLFML1/SLIT2
M9	GO_MICROTUBULE_ORGANIZING_CENTER_ORGANIZATION	GO_MICROTUBULE_ORGANIZING_CENTER_ORGANIZATION	0.41462	0.771673	0.7342	CHD3/PKD2	2	434	62	lnckb.105063/lnckb.1066/lnckb.108289/lnckb.11196/lnckb.11330/lnckb.11866/lnckb.1240/lnckb.12823/lnckb.13508/lnckb.1364/lnckb.13950/lnckb.15888/lnckb.16008/lnckb.16093/lnckb.17838/lnckb.19799/lnckb.21605/lnckb.22042/lnckb.22995/lnckb.26482/lnckb.26753/lnckb.27686/lnckb.28688/lnckb.29276/lnckb.29319/lnckb.29323/lnckb.29339/lnckb.29531/lnckb.29542/lnckb.29886/lnckb.30136/lnckb.31005/lnckb.31010/lnckb.3263/lnckb.34725/lnckb.35266/lnckb.36448/lnckb.37086/lnckb.3710/lnckb.38221/lnckb.39156/lnckb.39850/lnckb.41458/lnckb.41822/lnckb.41837/lnckb.4310/lnckb.43801/lnckb.4437/lnckb.44426/lnckb.45700/lnckb.46945/lnckb.46988/lnckb.47180/lnckb.50422/lnckb.55023/lnckb.55423/lnckb.56775/lnckb.58904/lnckb.59261/lnckb.67829/lnckb.71720/lnckb.76761	lnckb.105063/RP11-73M7.9/lnckb.108289/LOC105369151/LOC107984502/LOC105369782/LOC105378649/lnckb.12823/RP11-172H24.4/LOC101929901/LOC107984603/LOC101928123/RP11-7F17.3/FLRT2/UBL7-AS1/LOC101927250/LOC107984969/LINC00672/RGS9/TMEM147-AS1/lnckb.26753/ZNF667-AS1/ID2-AS1/LOC101929667/LOC107985875/LOC105374567/LOC100506047/LOC107985885/AC007743.1/BOLA3-AS1/LOC101928403/LOC101928386/ZEB2-AS1/MIR92B/TTC3-AS1/THAP7-AS1/AC090044.2/RP11-348P10.2/RP1-45C12.1/RP11-379B18.5/RP11-329B9.4/LOC105374373/RP11-362F19.1/LOC105377541/LOC101928509/RP4-681L3.2/LOC105379163/SERTAD4-AS1/lnckb.44426/HCG11/LOC101929004/LOC105377896/LOC105377937/LINC00265/LOC105375967/LINC00961/RP11-123K19.1/LINC00632/TTTY15/lnckb.67829/lnckb.71720/lnckb.76761	SGCE/CYBRD1/BST1/FBXO17,CTC-360G5.9/ISLR/UNC5C/EVC/CASC4/MATN2/PTPN13/TIMP2/FBLN2/CPQ/THBS3/COL16A1/ST8SIA1.1/MIR92B/EFS/OLFML1/SLIT2
M9	GO_BLOOD_VESSEL_MORPHOGENESIS	GO_BLOOD_VESSEL_MORPHOGENESIS	0.414669	0.771673	0.7342	ANG/TMEM100/ECM1/SLIT2/PKD2/ANGPT1/AMOT	7	434	62	lnckb.105063/lnckb.1066/lnckb.108289/lnckb.11196/lnckb.11330/lnckb.11866/lnckb.1240/lnckb.12823/lnckb.13508/lnckb.1364/lnckb.13950/lnckb.15888/lnckb.16008/lnckb.16093/lnckb.17838/lnckb.19799/lnckb.21605/lnckb.22042/lnckb.22995/lnckb.26482/lnckb.26753/lnckb.27686/lnckb.28688/lnckb.29276/lnckb.29319/lnckb.29323/lnckb.29339/lnckb.29531/lnckb.29542/lnckb.29886/lnckb.30136/lnckb.31005/lnckb.31010/lnckb.3263/lnckb.34725/lnckb.35266/lnckb.36448/lnckb.37086/lnckb.3710/lnckb.38221/lnckb.39156/lnckb.39850/lnckb.41458/lnckb.41822/lnckb.41837/lnckb.4310/lnckb.43801/lnckb.4437/lnckb.44426/lnckb.45700/lnckb.46945/lnckb.46988/lnckb.47180/lnckb.50422/lnckb.55023/lnckb.55423/lnckb.56775/lnckb.58904/lnckb.59261/lnckb.67829/lnckb.71720/lnckb.76761	lnckb.105063/RP11-73M7.9/lnckb.108289/LOC105369151/LOC107984502/LOC105369782/LOC105378649/lnckb.12823/RP11-172H24.4/LOC101929901/LOC107984603/LOC101928123/RP11-7F17.3/FLRT2/UBL7-AS1/LOC101927250/LOC107984969/LINC00672/RGS9/TMEM147-AS1/lnckb.26753/ZNF667-AS1/ID2-AS1/LOC101929667/LOC107985875/LOC105374567/LOC100506047/LOC107985885/AC007743.1/BOLA3-AS1/LOC101928403/LOC101928386/ZEB2-AS1/MIR92B/TTC3-AS1/THAP7-AS1/AC090044.2/RP11-348P10.2/RP1-45C12.1/RP11-379B18.5/RP11-329B9.4/LOC105374373/RP11-362F19.1/LOC105377541/LOC101928509/RP4-681L3.2/LOC105379163/SERTAD4-AS1/lnckb.44426/HCG11/LOC101929004/LOC105377896/LOC105377937/LINC00265/LOC105375967/LINC00961/RP11-123K19.1/LINC00632/TTTY15/lnckb.67829/lnckb.71720/lnckb.76761	SGCE/CYBRD1/BST1/FBXO17,CTC-360G5.9/ISLR/UNC5C/EVC/CASC4/MATN2/PTPN13/TIMP2/FBLN2/CPQ/THBS3/COL16A1/ST8SIA1.1/MIR92B/EFS/OLFML1/SLIT2
M9	GO_POSITIVE_REGULATION_OF_DEFENSE_RESPONSE	GO_POSITIVE_REGULATION_OF_DEFENSE_RESPONSE	0.414669	0.771673	0.7342	NLRC4/CTSK/CD1D/PLA2G4A/HMGB2/TLR3/TRIM6	7	434	62	lnckb.105063/lnckb.1066/lnckb.108289/lnckb.11196/lnckb.11330/lnckb.11866/lnckb.1240/lnckb.12823/lnckb.13508/lnckb.1364/lnckb.13950/lnckb.15888/lnckb.16008/lnckb.16093/lnckb.17838/lnckb.19799/lnckb.21605/lnckb.22042/lnckb.22995/lnckb.26482/lnckb.26753/lnckb.27686/lnckb.28688/lnckb.29276/lnckb.29319/lnckb.29323/lnckb.29339/lnckb.29531/lnckb.29542/lnckb.29886/lnckb.30136/lnckb.31005/lnckb.31010/lnckb.3263/lnckb.34725/lnckb.35266/lnckb.36448/lnckb.37086/lnckb.3710/lnckb.38221/lnckb.39156/lnckb.39850/lnckb.41458/lnckb.41822/lnckb.41837/lnckb.4310/lnckb.43801/lnckb.4437/lnckb.44426/lnckb.45700/lnckb.46945/lnckb.46988/lnckb.47180/lnckb.50422/lnckb.55023/lnckb.55423/lnckb.56775/lnckb.58904/lnckb.59261/lnckb.67829/lnckb.71720/lnckb.76761	lnckb.105063/RP11-73M7.9/lnckb.108289/LOC105369151/LOC107984502/LOC105369782/LOC105378649/lnckb.12823/RP11-172H24.4/LOC101929901/LOC107984603/LOC101928123/RP11-7F17.3/FLRT2/UBL7-AS1/LOC101927250/LOC107984969/LINC00672/RGS9/TMEM147-AS1/lnckb.26753/ZNF667-AS1/ID2-AS1/LOC101929667/LOC107985875/LOC105374567/LOC100506047/LOC107985885/AC007743.1/BOLA3-AS1/LOC101928403/LOC101928386/ZEB2-AS1/MIR92B/TTC3-AS1/THAP7-AS1/AC090044.2/RP11-348P10.2/RP1-45C12.1/RP11-379B18.5/RP11-329B9.4/LOC105374373/RP11-362F19.1/LOC105377541/LOC101928509/RP4-681L3.2/LOC105379163/SERTAD4-AS1/lnckb.44426/HCG11/LOC101929004/LOC105377896/LOC105377937/LINC00265/LOC105375967/LINC00961/RP11-123K19.1/LINC00632/TTTY15/lnckb.67829/lnckb.71720/lnckb.76761	SGCE/CYBRD1/BST1/FBXO17,CTC-360G5.9/ISLR/UNC5C/EVC/CASC4/MATN2/PTPN13/TIMP2/FBLN2/CPQ/THBS3/COL16A1/ST8SIA1.1/MIR92B/EFS/OLFML1/SLIT2
M9	GO_COATED_VESICLE_MEMBRANE	GO_COATED_VESICLE_MEMBRANE	0.415711	0.773071	0.735531	FZD2/TBC1D5/C3orf58	3	434	62	lnckb.105063/lnckb.1066/lnckb.108289/lnckb.11196/lnckb.11330/lnckb.11866/lnckb.1240/lnckb.12823/lnckb.13508/lnckb.1364/lnckb.13950/lnckb.15888/lnckb.16008/lnckb.16093/lnckb.17838/lnckb.19799/lnckb.21605/lnckb.22042/lnckb.22995/lnckb.26482/lnckb.26753/lnckb.27686/lnckb.28688/lnckb.29276/lnckb.29319/lnckb.29323/lnckb.29339/lnckb.29531/lnckb.29542/lnckb.29886/lnckb.30136/lnckb.31005/lnckb.31010/lnckb.3263/lnckb.34725/lnckb.35266/lnckb.36448/lnckb.37086/lnckb.3710/lnckb.38221/lnckb.39156/lnckb.39850/lnckb.41458/lnckb.41822/lnckb.41837/lnckb.4310/lnckb.43801/lnckb.4437/lnckb.44426/lnckb.45700/lnckb.46945/lnckb.46988/lnckb.47180/lnckb.50422/lnckb.55023/lnckb.55423/lnckb.56775/lnckb.58904/lnckb.59261/lnckb.67829/lnckb.71720/lnckb.76761	lnckb.105063/RP11-73M7.9/lnckb.108289/LOC105369151/LOC107984502/LOC105369782/LOC105378649/lnckb.12823/RP11-172H24.4/LOC101929901/LOC107984603/LOC101928123/RP11-7F17.3/FLRT2/UBL7-AS1/LOC101927250/LOC107984969/LINC00672/RGS9/TMEM147-AS1/lnckb.26753/ZNF667-AS1/ID2-AS1/LOC101929667/LOC107985875/LOC105374567/LOC100506047/LOC107985885/AC007743.1/BOLA3-AS1/LOC101928403/LOC101928386/ZEB2-AS1/MIR92B/TTC3-AS1/THAP7-AS1/AC090044.2/RP11-348P10.2/RP1-45C12.1/RP11-379B18.5/RP11-329B9.4/LOC105374373/RP11-362F19.1/LOC105377541/LOC101928509/RP4-681L3.2/LOC105379163/SERTAD4-AS1/lnckb.44426/HCG11/LOC101929004/LOC105377896/LOC105377937/LINC00265/LOC105375967/LINC00961/RP11-123K19.1/LINC00632/TTTY15/lnckb.67829/lnckb.71720/lnckb.76761	SGCE/CYBRD1/BST1/FBXO17,CTC-360G5.9/ISLR/UNC5C/EVC/CASC4/MATN2/PTPN13/TIMP2/FBLN2/CPQ/THBS3/COL16A1/ST8SIA1.1/MIR92B/EFS/OLFML1/SLIT2
M9	GO_REGULATION_OF_NEURON_DEATH	GO_REGULATION_OF_NEURON_DEATH	0.419193	0.77398	0.736396	LRRK2/FAIM2/ERBB3/STAR/ANGPT1	5	434	62	lnckb.105063/lnckb.1066/lnckb.108289/lnckb.11196/lnckb.11330/lnckb.11866/lnckb.1240/lnckb.12823/lnckb.13508/lnckb.1364/lnckb.13950/lnckb.15888/lnckb.16008/lnckb.16093/lnckb.17838/lnckb.19799/lnckb.21605/lnckb.22042/lnckb.22995/lnckb.26482/lnckb.26753/lnckb.27686/lnckb.28688/lnckb.29276/lnckb.29319/lnckb.29323/lnckb.29339/lnckb.29531/lnckb.29542/lnckb.29886/lnckb.30136/lnckb.31005/lnckb.31010/lnckb.3263/lnckb.34725/lnckb.35266/lnckb.36448/lnckb.37086/lnckb.3710/lnckb.38221/lnckb.39156/lnckb.39850/lnckb.41458/lnckb.41822/lnckb.41837/lnckb.4310/lnckb.43801/lnckb.4437/lnckb.44426/lnckb.45700/lnckb.46945/lnckb.46988/lnckb.47180/lnckb.50422/lnckb.55023/lnckb.55423/lnckb.56775/lnckb.58904/lnckb.59261/lnckb.67829/lnckb.71720/lnckb.76761	lnckb.105063/RP11-73M7.9/lnckb.108289/LOC105369151/LOC107984502/LOC105369782/LOC105378649/lnckb.12823/RP11-172H24.4/LOC101929901/LOC107984603/LOC101928123/RP11-7F17.3/FLRT2/UBL7-AS1/LOC101927250/LOC107984969/LINC00672/RGS9/TMEM147-AS1/lnckb.26753/ZNF667-AS1/ID2-AS1/LOC101929667/LOC107985875/LOC105374567/LOC100506047/LOC107985885/AC007743.1/BOLA3-AS1/LOC101928403/LOC101928386/ZEB2-AS1/MIR92B/TTC3-AS1/THAP7-AS1/AC090044.2/RP11-348P10.2/RP1-45C12.1/RP11-379B18.5/RP11-329B9.4/LOC105374373/RP11-362F19.1/LOC105377541/LOC101928509/RP4-681L3.2/LOC105379163/SERTAD4-AS1/lnckb.44426/HCG11/LOC101929004/LOC105377896/LOC105377937/LINC00265/LOC105375967/LINC00961/RP11-123K19.1/LINC00632/TTTY15/lnckb.67829/lnckb.71720/lnckb.76761	SGCE/CYBRD1/BST1/FBXO17,CTC-360G5.9/ISLR/UNC5C/EVC/CASC4/MATN2/PTPN13/TIMP2/FBLN2/CPQ/THBS3/COL16A1/ST8SIA1.1/MIR92B/EFS/OLFML1/SLIT2
M9	GO_CENTROSOME_DUPLICATION	GO_CENTROSOME_DUPLICATION	0.419487	0.77398	0.736396	PKD2	1	434	62	lnckb.105063/lnckb.1066/lnckb.108289/lnckb.11196/lnckb.11330/lnckb.11866/lnckb.1240/lnckb.12823/lnckb.13508/lnckb.1364/lnckb.13950/lnckb.15888/lnckb.16008/lnckb.16093/lnckb.17838/lnckb.19799/lnckb.21605/lnckb.22042/lnckb.22995/lnckb.26482/lnckb.26753/lnckb.27686/lnckb.28688/lnckb.29276/lnckb.29319/lnckb.29323/lnckb.29339/lnckb.29531/lnckb.29542/lnckb.29886/lnckb.30136/lnckb.31005/lnckb.31010/lnckb.3263/lnckb.34725/lnckb.35266/lnckb.36448/lnckb.37086/lnckb.3710/lnckb.38221/lnckb.39156/lnckb.39850/lnckb.41458/lnckb.41822/lnckb.41837/lnckb.4310/lnckb.43801/lnckb.4437/lnckb.44426/lnckb.45700/lnckb.46945/lnckb.46988/lnckb.47180/lnckb.50422/lnckb.55023/lnckb.55423/lnckb.56775/lnckb.58904/lnckb.59261/lnckb.67829/lnckb.71720/lnckb.76761	lnckb.105063/RP11-73M7.9/lnckb.108289/LOC105369151/LOC107984502/LOC105369782/LOC105378649/lnckb.12823/RP11-172H24.4/LOC101929901/LOC107984603/LOC101928123/RP11-7F17.3/FLRT2/UBL7-AS1/LOC101927250/LOC107984969/LINC00672/RGS9/TMEM147-AS1/lnckb.26753/ZNF667-AS1/ID2-AS1/LOC101929667/LOC107985875/LOC105374567/LOC100506047/LOC107985885/AC007743.1/BOLA3-AS1/LOC101928403/LOC101928386/ZEB2-AS1/MIR92B/TTC3-AS1/THAP7-AS1/AC090044.2/RP11-348P10.2/RP1-45C12.1/RP11-379B18.5/RP11-329B9.4/LOC105374373/RP11-362F19.1/LOC105377541/LOC101928509/RP4-681L3.2/LOC105379163/SERTAD4-AS1/lnckb.44426/HCG11/LOC101929004/LOC105377896/LOC105377937/LINC00265/LOC105375967/LINC00961/RP11-123K19.1/LINC00632/TTTY15/lnckb.67829/lnckb.71720/lnckb.76761	SGCE/CYBRD1/BST1/FBXO17,CTC-360G5.9/ISLR/UNC5C/EVC/CASC4/MATN2/PTPN13/TIMP2/FBLN2/CPQ/THBS3/COL16A1/ST8SIA1.1/MIR92B/EFS/OLFML1/SLIT2
M9	GO_EMBRYONIC_FORELIMB_MORPHOGENESIS	GO_EMBRYONIC_FORELIMB_MORPHOGENESIS	0.419487	0.77398	0.736396	RECK	1	434	62	lnckb.105063/lnckb.1066/lnckb.108289/lnckb.11196/lnckb.11330/lnckb.11866/lnckb.1240/lnckb.12823/lnckb.13508/lnckb.1364/lnckb.13950/lnckb.15888/lnckb.16008/lnckb.16093/lnckb.17838/lnckb.19799/lnckb.21605/lnckb.22042/lnckb.22995/lnckb.26482/lnckb.26753/lnckb.27686/lnckb.28688/lnckb.29276/lnckb.29319/lnckb.29323/lnckb.29339/lnckb.29531/lnckb.29542/lnckb.29886/lnckb.30136/lnckb.31005/lnckb.31010/lnckb.3263/lnckb.34725/lnckb.35266/lnckb.36448/lnckb.37086/lnckb.3710/lnckb.38221/lnckb.39156/lnckb.39850/lnckb.41458/lnckb.41822/lnckb.41837/lnckb.4310/lnckb.43801/lnckb.4437/lnckb.44426/lnckb.45700/lnckb.46945/lnckb.46988/lnckb.47180/lnckb.50422/lnckb.55023/lnckb.55423/lnckb.56775/lnckb.58904/lnckb.59261/lnckb.67829/lnckb.71720/lnckb.76761	lnckb.105063/RP11-73M7.9/lnckb.108289/LOC105369151/LOC107984502/LOC105369782/LOC105378649/lnckb.12823/RP11-172H24.4/LOC101929901/LOC107984603/LOC101928123/RP11-7F17.3/FLRT2/UBL7-AS1/LOC101927250/LOC107984969/LINC00672/RGS9/TMEM147-AS1/lnckb.26753/ZNF667-AS1/ID2-AS1/LOC101929667/LOC107985875/LOC105374567/LOC100506047/LOC107985885/AC007743.1/BOLA3-AS1/LOC101928403/LOC101928386/ZEB2-AS1/MIR92B/TTC3-AS1/THAP7-AS1/AC090044.2/RP11-348P10.2/RP1-45C12.1/RP11-379B18.5/RP11-329B9.4/LOC105374373/RP11-362F19.1/LOC105377541/LOC101928509/RP4-681L3.2/LOC105379163/SERTAD4-AS1/lnckb.44426/HCG11/LOC101929004/LOC105377896/LOC105377937/LINC00265/LOC105375967/LINC00961/RP11-123K19.1/LINC00632/TTTY15/lnckb.67829/lnckb.71720/lnckb.76761	SGCE/CYBRD1/BST1/FBXO17,CTC-360G5.9/ISLR/UNC5C/EVC/CASC4/MATN2/PTPN13/TIMP2/FBLN2/CPQ/THBS3/COL16A1/ST8SIA1.1/MIR92B/EFS/OLFML1/SLIT2
M9	GO_METANEPHRIC_NEPHRON_DEVELOPMENT	GO_METANEPHRIC_NEPHRON_DEVELOPMENT	0.419487	0.77398	0.736396	PKD2	1	434	62	lnckb.105063/lnckb.1066/lnckb.108289/lnckb.11196/lnckb.11330/lnckb.11866/lnckb.1240/lnckb.12823/lnckb.13508/lnckb.1364/lnckb.13950/lnckb.15888/lnckb.16008/lnckb.16093/lnckb.17838/lnckb.19799/lnckb.21605/lnckb.22042/lnckb.22995/lnckb.26482/lnckb.26753/lnckb.27686/lnckb.28688/lnckb.29276/lnckb.29319/lnckb.29323/lnckb.29339/lnckb.29531/lnckb.29542/lnckb.29886/lnckb.30136/lnckb.31005/lnckb.31010/lnckb.3263/lnckb.34725/lnckb.35266/lnckb.36448/lnckb.37086/lnckb.3710/lnckb.38221/lnckb.39156/lnckb.39850/lnckb.41458/lnckb.41822/lnckb.41837/lnckb.4310/lnckb.43801/lnckb.4437/lnckb.44426/lnckb.45700/lnckb.46945/lnckb.46988/lnckb.47180/lnckb.50422/lnckb.55023/lnckb.55423/lnckb.56775/lnckb.58904/lnckb.59261/lnckb.67829/lnckb.71720/lnckb.76761	lnckb.105063/RP11-73M7.9/lnckb.108289/LOC105369151/LOC107984502/LOC105369782/LOC105378649/lnckb.12823/RP11-172H24.4/LOC101929901/LOC107984603/LOC101928123/RP11-7F17.3/FLRT2/UBL7-AS1/LOC101927250/LOC107984969/LINC00672/RGS9/TMEM147-AS1/lnckb.26753/ZNF667-AS1/ID2-AS1/LOC101929667/LOC107985875/LOC105374567/LOC100506047/LOC107985885/AC007743.1/BOLA3-AS1/LOC101928403/LOC101928386/ZEB2-AS1/MIR92B/TTC3-AS1/THAP7-AS1/AC090044.2/RP11-348P10.2/RP1-45C12.1/RP11-379B18.5/RP11-329B9.4/LOC105374373/RP11-362F19.1/LOC105377541/LOC101928509/RP4-681L3.2/LOC105379163/SERTAD4-AS1/lnckb.44426/HCG11/LOC101929004/LOC105377896/LOC105377937/LINC00265/LOC105375967/LINC00961/RP11-123K19.1/LINC00632/TTTY15/lnckb.67829/lnckb.71720/lnckb.76761	SGCE/CYBRD1/BST1/FBXO17,CTC-360G5.9/ISLR/UNC5C/EVC/CASC4/MATN2/PTPN13/TIMP2/FBLN2/CPQ/THBS3/COL16A1/ST8SIA1.1/MIR92B/EFS/OLFML1/SLIT2
M9	GO_NEGATIVE_REGULATION_OF_LEUKOCYTE_MIGRATION	GO_NEGATIVE_REGULATION_OF_LEUKOCYTE_MIGRATION	0.419487	0.77398	0.736396	SLIT2	1	434	62	lnckb.105063/lnckb.1066/lnckb.108289/lnckb.11196/lnckb.11330/lnckb.11866/lnckb.1240/lnckb.12823/lnckb.13508/lnckb.1364/lnckb.13950/lnckb.15888/lnckb.16008/lnckb.16093/lnckb.17838/lnckb.19799/lnckb.21605/lnckb.22042/lnckb.22995/lnckb.26482/lnckb.26753/lnckb.27686/lnckb.28688/lnckb.29276/lnckb.29319/lnckb.29323/lnckb.29339/lnckb.29531/lnckb.29542/lnckb.29886/lnckb.30136/lnckb.31005/lnckb.31010/lnckb.3263/lnckb.34725/lnckb.35266/lnckb.36448/lnckb.37086/lnckb.3710/lnckb.38221/lnckb.39156/lnckb.39850/lnckb.41458/lnckb.41822/lnckb.41837/lnckb.4310/lnckb.43801/lnckb.4437/lnckb.44426/lnckb.45700/lnckb.46945/lnckb.46988/lnckb.47180/lnckb.50422/lnckb.55023/lnckb.55423/lnckb.56775/lnckb.58904/lnckb.59261/lnckb.67829/lnckb.71720/lnckb.76761	lnckb.105063/RP11-73M7.9/lnckb.108289/LOC105369151/LOC107984502/LOC105369782/LOC105378649/lnckb.12823/RP11-172H24.4/LOC101929901/LOC107984603/LOC101928123/RP11-7F17.3/FLRT2/UBL7-AS1/LOC101927250/LOC107984969/LINC00672/RGS9/TMEM147-AS1/lnckb.26753/ZNF667-AS1/ID2-AS1/LOC101929667/LOC107985875/LOC105374567/LOC100506047/LOC107985885/AC007743.1/BOLA3-AS1/LOC101928403/LOC101928386/ZEB2-AS1/MIR92B/TTC3-AS1/THAP7-AS1/AC090044.2/RP11-348P10.2/RP1-45C12.1/RP11-379B18.5/RP11-329B9.4/LOC105374373/RP11-362F19.1/LOC105377541/LOC101928509/RP4-681L3.2/LOC105379163/SERTAD4-AS1/lnckb.44426/HCG11/LOC101929004/LOC105377896/LOC105377937/LINC00265/LOC105375967/LINC00961/RP11-123K19.1/LINC00632/TTTY15/lnckb.67829/lnckb.71720/lnckb.76761	SGCE/CYBRD1/BST1/FBXO17,CTC-360G5.9/ISLR/UNC5C/EVC/CASC4/MATN2/PTPN13/TIMP2/FBLN2/CPQ/THBS3/COL16A1/ST8SIA1.1/MIR92B/EFS/OLFML1/SLIT2
M9	GO_POSITIVE_REGULATION_OF_EPIDERMIS_DEVELOPMENT	GO_POSITIVE_REGULATION_OF_EPIDERMIS_DEVELOPMENT	0.419487	0.77398	0.736396	SFRP4	1	434	62	lnckb.105063/lnckb.1066/lnckb.108289/lnckb.11196/lnckb.11330/lnckb.11866/lnckb.1240/lnckb.12823/lnckb.13508/lnckb.1364/lnckb.13950/lnckb.15888/lnckb.16008/lnckb.16093/lnckb.17838/lnckb.19799/lnckb.21605/lnckb.22042/lnckb.22995/lnckb.26482/lnckb.26753/lnckb.27686/lnckb.28688/lnckb.29276/lnckb.29319/lnckb.29323/lnckb.29339/lnckb.29531/lnckb.29542/lnckb.29886/lnckb.30136/lnckb.31005/lnckb.31010/lnckb.3263/lnckb.34725/lnckb.35266/lnckb.36448/lnckb.37086/lnckb.3710/lnckb.38221/lnckb.39156/lnckb.39850/lnckb.41458/lnckb.41822/lnckb.41837/lnckb.4310/lnckb.43801/lnckb.4437/lnckb.44426/lnckb.45700/lnckb.46945/lnckb.46988/lnckb.47180/lnckb.50422/lnckb.55023/lnckb.55423/lnckb.56775/lnckb.58904/lnckb.59261/lnckb.67829/lnckb.71720/lnckb.76761	lnckb.105063/RP11-73M7.9/lnckb.108289/LOC105369151/LOC107984502/LOC105369782/LOC105378649/lnckb.12823/RP11-172H24.4/LOC101929901/LOC107984603/LOC101928123/RP11-7F17.3/FLRT2/UBL7-AS1/LOC101927250/LOC107984969/LINC00672/RGS9/TMEM147-AS1/lnckb.26753/ZNF667-AS1/ID2-AS1/LOC101929667/LOC107985875/LOC105374567/LOC100506047/LOC107985885/AC007743.1/BOLA3-AS1/LOC101928403/LOC101928386/ZEB2-AS1/MIR92B/TTC3-AS1/THAP7-AS1/AC090044.2/RP11-348P10.2/RP1-45C12.1/RP11-379B18.5/RP11-329B9.4/LOC105374373/RP11-362F19.1/LOC105377541/LOC101928509/RP4-681L3.2/LOC105379163/SERTAD4-AS1/lnckb.44426/HCG11/LOC101929004/LOC105377896/LOC105377937/LINC00265/LOC105375967/LINC00961/RP11-123K19.1/LINC00632/TTTY15/lnckb.67829/lnckb.71720/lnckb.76761	SGCE/CYBRD1/BST1/FBXO17,CTC-360G5.9/ISLR/UNC5C/EVC/CASC4/MATN2/PTPN13/TIMP2/FBLN2/CPQ/THBS3/COL16A1/ST8SIA1.1/MIR92B/EFS/OLFML1/SLIT2
M9	GO_POSITIVE_REGULATION_OF_VASODILATION	GO_POSITIVE_REGULATION_OF_VASODILATION	0.419487	0.77398	0.736396	SCPEP1	1	434	62	lnckb.105063/lnckb.1066/lnckb.108289/lnckb.11196/lnckb.11330/lnckb.11866/lnckb.1240/lnckb.12823/lnckb.13508/lnckb.1364/lnckb.13950/lnckb.15888/lnckb.16008/lnckb.16093/lnckb.17838/lnckb.19799/lnckb.21605/lnckb.22042/lnckb.22995/lnckb.26482/lnckb.26753/lnckb.27686/lnckb.28688/lnckb.29276/lnckb.29319/lnckb.29323/lnckb.29339/lnckb.29531/lnckb.29542/lnckb.29886/lnckb.30136/lnckb.31005/lnckb.31010/lnckb.3263/lnckb.34725/lnckb.35266/lnckb.36448/lnckb.37086/lnckb.3710/lnckb.38221/lnckb.39156/lnckb.39850/lnckb.41458/lnckb.41822/lnckb.41837/lnckb.4310/lnckb.43801/lnckb.4437/lnckb.44426/lnckb.45700/lnckb.46945/lnckb.46988/lnckb.47180/lnckb.50422/lnckb.55023/lnckb.55423/lnckb.56775/lnckb.58904/lnckb.59261/lnckb.67829/lnckb.71720/lnckb.76761	lnckb.105063/RP11-73M7.9/lnckb.108289/LOC105369151/LOC107984502/LOC105369782/LOC105378649/lnckb.12823/RP11-172H24.4/LOC101929901/LOC107984603/LOC101928123/RP11-7F17.3/FLRT2/UBL7-AS1/LOC101927250/LOC107984969/LINC00672/RGS9/TMEM147-AS1/lnckb.26753/ZNF667-AS1/ID2-AS1/LOC101929667/LOC107985875/LOC105374567/LOC100506047/LOC107985885/AC007743.1/BOLA3-AS1/LOC101928403/LOC101928386/ZEB2-AS1/MIR92B/TTC3-AS1/THAP7-AS1/AC090044.2/RP11-348P10.2/RP1-45C12.1/RP11-379B18.5/RP11-329B9.4/LOC105374373/RP11-362F19.1/LOC105377541/LOC101928509/RP4-681L3.2/LOC105379163/SERTAD4-AS1/lnckb.44426/HCG11/LOC101929004/LOC105377896/LOC105377937/LINC00265/LOC105375967/LINC00961/RP11-123K19.1/LINC00632/TTTY15/lnckb.67829/lnckb.71720/lnckb.76761	SGCE/CYBRD1/BST1/FBXO17,CTC-360G5.9/ISLR/UNC5C/EVC/CASC4/MATN2/PTPN13/TIMP2/FBLN2/CPQ/THBS3/COL16A1/ST8SIA1.1/MIR92B/EFS/OLFML1/SLIT2
M9	GO_PROXIMAL_DISTAL_PATTERN_FORMATION	GO_PROXIMAL_DISTAL_PATTERN_FORMATION	0.419487	0.77398	0.736396	GLI1	1	434	62	lnckb.105063/lnckb.1066/lnckb.108289/lnckb.11196/lnckb.11330/lnckb.11866/lnckb.1240/lnckb.12823/lnckb.13508/lnckb.1364/lnckb.13950/lnckb.15888/lnckb.16008/lnckb.16093/lnckb.17838/lnckb.19799/lnckb.21605/lnckb.22042/lnckb.22995/lnckb.26482/lnckb.26753/lnckb.27686/lnckb.28688/lnckb.29276/lnckb.29319/lnckb.29323/lnckb.29339/lnckb.29531/lnckb.29542/lnckb.29886/lnckb.30136/lnckb.31005/lnckb.31010/lnckb.3263/lnckb.34725/lnckb.35266/lnckb.36448/lnckb.37086/lnckb.3710/lnckb.38221/lnckb.39156/lnckb.39850/lnckb.41458/lnckb.41822/lnckb.41837/lnckb.4310/lnckb.43801/lnckb.4437/lnckb.44426/lnckb.45700/lnckb.46945/lnckb.46988/lnckb.47180/lnckb.50422/lnckb.55023/lnckb.55423/lnckb.56775/lnckb.58904/lnckb.59261/lnckb.67829/lnckb.71720/lnckb.76761	lnckb.105063/RP11-73M7.9/lnckb.108289/LOC105369151/LOC107984502/LOC105369782/LOC105378649/lnckb.12823/RP11-172H24.4/LOC101929901/LOC107984603/LOC101928123/RP11-7F17.3/FLRT2/UBL7-AS1/LOC101927250/LOC107984969/LINC00672/RGS9/TMEM147-AS1/lnckb.26753/ZNF667-AS1/ID2-AS1/LOC101929667/LOC107985875/LOC105374567/LOC100506047/LOC107985885/AC007743.1/BOLA3-AS1/LOC101928403/LOC101928386/ZEB2-AS1/MIR92B/TTC3-AS1/THAP7-AS1/AC090044.2/RP11-348P10.2/RP1-45C12.1/RP11-379B18.5/RP11-329B9.4/LOC105374373/RP11-362F19.1/LOC105377541/LOC101928509/RP4-681L3.2/LOC105379163/SERTAD4-AS1/lnckb.44426/HCG11/LOC101929004/LOC105377896/LOC105377937/LINC00265/LOC105375967/LINC00961/RP11-123K19.1/LINC00632/TTTY15/lnckb.67829/lnckb.71720/lnckb.76761	SGCE/CYBRD1/BST1/FBXO17,CTC-360G5.9/ISLR/UNC5C/EVC/CASC4/MATN2/PTPN13/TIMP2/FBLN2/CPQ/THBS3/COL16A1/ST8SIA1.1/MIR92B/EFS/OLFML1/SLIT2
M9	GO_REGULATION_OF_ACTIN_CYTOSKELETON_REORGANIZATION	GO_REGULATION_OF_ACTIN_CYTOSKELETON_REORGANIZATION	0.419487	0.77398	0.736396	BAIAP2L2	1	434	62	lnckb.105063/lnckb.1066/lnckb.108289/lnckb.11196/lnckb.11330/lnckb.11866/lnckb.1240/lnckb.12823/lnckb.13508/lnckb.1364/lnckb.13950/lnckb.15888/lnckb.16008/lnckb.16093/lnckb.17838/lnckb.19799/lnckb.21605/lnckb.22042/lnckb.22995/lnckb.26482/lnckb.26753/lnckb.27686/lnckb.28688/lnckb.29276/lnckb.29319/lnckb.29323/lnckb.29339/lnckb.29531/lnckb.29542/lnckb.29886/lnckb.30136/lnckb.31005/lnckb.31010/lnckb.3263/lnckb.34725/lnckb.35266/lnckb.36448/lnckb.37086/lnckb.3710/lnckb.38221/lnckb.39156/lnckb.39850/lnckb.41458/lnckb.41822/lnckb.41837/lnckb.4310/lnckb.43801/lnckb.4437/lnckb.44426/lnckb.45700/lnckb.46945/lnckb.46988/lnckb.47180/lnckb.50422/lnckb.55023/lnckb.55423/lnckb.56775/lnckb.58904/lnckb.59261/lnckb.67829/lnckb.71720/lnckb.76761	lnckb.105063/RP11-73M7.9/lnckb.108289/LOC105369151/LOC107984502/LOC105369782/LOC105378649/lnckb.12823/RP11-172H24.4/LOC101929901/LOC107984603/LOC101928123/RP11-7F17.3/FLRT2/UBL7-AS1/LOC101927250/LOC107984969/LINC00672/RGS9/TMEM147-AS1/lnckb.26753/ZNF667-AS1/ID2-AS1/LOC101929667/LOC107985875/LOC105374567/LOC100506047/LOC107985885/AC007743.1/BOLA3-AS1/LOC101928403/LOC101928386/ZEB2-AS1/MIR92B/TTC3-AS1/THAP7-AS1/AC090044.2/RP11-348P10.2/RP1-45C12.1/RP11-379B18.5/RP11-329B9.4/LOC105374373/RP11-362F19.1/LOC105377541/LOC101928509/RP4-681L3.2/LOC105379163/SERTAD4-AS1/lnckb.44426/HCG11/LOC101929004/LOC105377896/LOC105377937/LINC00265/LOC105375967/LINC00961/RP11-123K19.1/LINC00632/TTTY15/lnckb.67829/lnckb.71720/lnckb.76761	SGCE/CYBRD1/BST1/FBXO17,CTC-360G5.9/ISLR/UNC5C/EVC/CASC4/MATN2/PTPN13/TIMP2/FBLN2/CPQ/THBS3/COL16A1/ST8SIA1.1/MIR92B/EFS/OLFML1/SLIT2
M9	GO_REGULATION_OF_NEUTROPHIL_MIGRATION	GO_REGULATION_OF_NEUTROPHIL_MIGRATION	0.419487	0.77398	0.736396	SLIT2	1	434	62	lnckb.105063/lnckb.1066/lnckb.108289/lnckb.11196/lnckb.11330/lnckb.11866/lnckb.1240/lnckb.12823/lnckb.13508/lnckb.1364/lnckb.13950/lnckb.15888/lnckb.16008/lnckb.16093/lnckb.17838/lnckb.19799/lnckb.21605/lnckb.22042/lnckb.22995/lnckb.26482/lnckb.26753/lnckb.27686/lnckb.28688/lnckb.29276/lnckb.29319/lnckb.29323/lnckb.29339/lnckb.29531/lnckb.29542/lnckb.29886/lnckb.30136/lnckb.31005/lnckb.31010/lnckb.3263/lnckb.34725/lnckb.35266/lnckb.36448/lnckb.37086/lnckb.3710/lnckb.38221/lnckb.39156/lnckb.39850/lnckb.41458/lnckb.41822/lnckb.41837/lnckb.4310/lnckb.43801/lnckb.4437/lnckb.44426/lnckb.45700/lnckb.46945/lnckb.46988/lnckb.47180/lnckb.50422/lnckb.55023/lnckb.55423/lnckb.56775/lnckb.58904/lnckb.59261/lnckb.67829/lnckb.71720/lnckb.76761	lnckb.105063/RP11-73M7.9/lnckb.108289/LOC105369151/LOC107984502/LOC105369782/LOC105378649/lnckb.12823/RP11-172H24.4/LOC101929901/LOC107984603/LOC101928123/RP11-7F17.3/FLRT2/UBL7-AS1/LOC101927250/LOC107984969/LINC00672/RGS9/TMEM147-AS1/lnckb.26753/ZNF667-AS1/ID2-AS1/LOC101929667/LOC107985875/LOC105374567/LOC100506047/LOC107985885/AC007743.1/BOLA3-AS1/LOC101928403/LOC101928386/ZEB2-AS1/MIR92B/TTC3-AS1/THAP7-AS1/AC090044.2/RP11-348P10.2/RP1-45C12.1/RP11-379B18.5/RP11-329B9.4/LOC105374373/RP11-362F19.1/LOC105377541/LOC101928509/RP4-681L3.2/LOC105379163/SERTAD4-AS1/lnckb.44426/HCG11/LOC101929004/LOC105377896/LOC105377937/LINC00265/LOC105375967/LINC00961/RP11-123K19.1/LINC00632/TTTY15/lnckb.67829/lnckb.71720/lnckb.76761	SGCE/CYBRD1/BST1/FBXO17,CTC-360G5.9/ISLR/UNC5C/EVC/CASC4/MATN2/PTPN13/TIMP2/FBLN2/CPQ/THBS3/COL16A1/ST8SIA1.1/MIR92B/EFS/OLFML1/SLIT2
M9	GO_REGULATION_OF_SYNAPTIC_PLASTICITY	GO_REGULATION_OF_SYNAPTIC_PLASTICITY	0.420201	0.77398	0.736396	S100B/STAR/NLGN3	3	434	62	lnckb.105063/lnckb.1066/lnckb.108289/lnckb.11196/lnckb.11330/lnckb.11866/lnckb.1240/lnckb.12823/lnckb.13508/lnckb.1364/lnckb.13950/lnckb.15888/lnckb.16008/lnckb.16093/lnckb.17838/lnckb.19799/lnckb.21605/lnckb.22042/lnckb.22995/lnckb.26482/lnckb.26753/lnckb.27686/lnckb.28688/lnckb.29276/lnckb.29319/lnckb.29323/lnckb.29339/lnckb.29531/lnckb.29542/lnckb.29886/lnckb.30136/lnckb.31005/lnckb.31010/lnckb.3263/lnckb.34725/lnckb.35266/lnckb.36448/lnckb.37086/lnckb.3710/lnckb.38221/lnckb.39156/lnckb.39850/lnckb.41458/lnckb.41822/lnckb.41837/lnckb.4310/lnckb.43801/lnckb.4437/lnckb.44426/lnckb.45700/lnckb.46945/lnckb.46988/lnckb.47180/lnckb.50422/lnckb.55023/lnckb.55423/lnckb.56775/lnckb.58904/lnckb.59261/lnckb.67829/lnckb.71720/lnckb.76761	lnckb.105063/RP11-73M7.9/lnckb.108289/LOC105369151/LOC107984502/LOC105369782/LOC105378649/lnckb.12823/RP11-172H24.4/LOC101929901/LOC107984603/LOC101928123/RP11-7F17.3/FLRT2/UBL7-AS1/LOC101927250/LOC107984969/LINC00672/RGS9/TMEM147-AS1/lnckb.26753/ZNF667-AS1/ID2-AS1/LOC101929667/LOC107985875/LOC105374567/LOC100506047/LOC107985885/AC007743.1/BOLA3-AS1/LOC101928403/LOC101928386/ZEB2-AS1/MIR92B/TTC3-AS1/THAP7-AS1/AC090044.2/RP11-348P10.2/RP1-45C12.1/RP11-379B18.5/RP11-329B9.4/LOC105374373/RP11-362F19.1/LOC105377541/LOC101928509/RP4-681L3.2/LOC105379163/SERTAD4-AS1/lnckb.44426/HCG11/LOC101929004/LOC105377896/LOC105377937/LINC00265/LOC105375967/LINC00961/RP11-123K19.1/LINC00632/TTTY15/lnckb.67829/lnckb.71720/lnckb.76761	SGCE/CYBRD1/BST1/FBXO17,CTC-360G5.9/ISLR/UNC5C/EVC/CASC4/MATN2/PTPN13/TIMP2/FBLN2/CPQ/THBS3/COL16A1/ST8SIA1.1/MIR92B/EFS/OLFML1/SLIT2
M9	GO_SPERM_PART	GO_SPERM_PART	0.420201	0.77398	0.736396	MNS1/FLOT2/SPEF2	3	434	62	lnckb.105063/lnckb.1066/lnckb.108289/lnckb.11196/lnckb.11330/lnckb.11866/lnckb.1240/lnckb.12823/lnckb.13508/lnckb.1364/lnckb.13950/lnckb.15888/lnckb.16008/lnckb.16093/lnckb.17838/lnckb.19799/lnckb.21605/lnckb.22042/lnckb.22995/lnckb.26482/lnckb.26753/lnckb.27686/lnckb.28688/lnckb.29276/lnckb.29319/lnckb.29323/lnckb.29339/lnckb.29531/lnckb.29542/lnckb.29886/lnckb.30136/lnckb.31005/lnckb.31010/lnckb.3263/lnckb.34725/lnckb.35266/lnckb.36448/lnckb.37086/lnckb.3710/lnckb.38221/lnckb.39156/lnckb.39850/lnckb.41458/lnckb.41822/lnckb.41837/lnckb.4310/lnckb.43801/lnckb.4437/lnckb.44426/lnckb.45700/lnckb.46945/lnckb.46988/lnckb.47180/lnckb.50422/lnckb.55023/lnckb.55423/lnckb.56775/lnckb.58904/lnckb.59261/lnckb.67829/lnckb.71720/lnckb.76761	lnckb.105063/RP11-73M7.9/lnckb.108289/LOC105369151/LOC107984502/LOC105369782/LOC105378649/lnckb.12823/RP11-172H24.4/LOC101929901/LOC107984603/LOC101928123/RP11-7F17.3/FLRT2/UBL7-AS1/LOC101927250/LOC107984969/LINC00672/RGS9/TMEM147-AS1/lnckb.26753/ZNF667-AS1/ID2-AS1/LOC101929667/LOC107985875/LOC105374567/LOC100506047/LOC107985885/AC007743.1/BOLA3-AS1/LOC101928403/LOC101928386/ZEB2-AS1/MIR92B/TTC3-AS1/THAP7-AS1/AC090044.2/RP11-348P10.2/RP1-45C12.1/RP11-379B18.5/RP11-329B9.4/LOC105374373/RP11-362F19.1/LOC105377541/LOC101928509/RP4-681L3.2/LOC105379163/SERTAD4-AS1/lnckb.44426/HCG11/LOC101929004/LOC105377896/LOC105377937/LINC00265/LOC105375967/LINC00961/RP11-123K19.1/LINC00632/TTTY15/lnckb.67829/lnckb.71720/lnckb.76761	SGCE/CYBRD1/BST1/FBXO17,CTC-360G5.9/ISLR/UNC5C/EVC/CASC4/MATN2/PTPN13/TIMP2/FBLN2/CPQ/THBS3/COL16A1/ST8SIA1.1/MIR92B/EFS/OLFML1/SLIT2
M9	GO_REGULATION_OF_STRIATED_MUSCLE_CELL_DIFFERENTIATION	GO_REGULATION_OF_STRIATED_MUSCLE_CELL_DIFFERENTIATION	0.420454	0.77398	0.736396	BHLHE41/THRA	2	434	62	lnckb.105063/lnckb.1066/lnckb.108289/lnckb.11196/lnckb.11330/lnckb.11866/lnckb.1240/lnckb.12823/lnckb.13508/lnckb.1364/lnckb.13950/lnckb.15888/lnckb.16008/lnckb.16093/lnckb.17838/lnckb.19799/lnckb.21605/lnckb.22042/lnckb.22995/lnckb.26482/lnckb.26753/lnckb.27686/lnckb.28688/lnckb.29276/lnckb.29319/lnckb.29323/lnckb.29339/lnckb.29531/lnckb.29542/lnckb.29886/lnckb.30136/lnckb.31005/lnckb.31010/lnckb.3263/lnckb.34725/lnckb.35266/lnckb.36448/lnckb.37086/lnckb.3710/lnckb.38221/lnckb.39156/lnckb.39850/lnckb.41458/lnckb.41822/lnckb.41837/lnckb.4310/lnckb.43801/lnckb.4437/lnckb.44426/lnckb.45700/lnckb.46945/lnckb.46988/lnckb.47180/lnckb.50422/lnckb.55023/lnckb.55423/lnckb.56775/lnckb.58904/lnckb.59261/lnckb.67829/lnckb.71720/lnckb.76761	lnckb.105063/RP11-73M7.9/lnckb.108289/LOC105369151/LOC107984502/LOC105369782/LOC105378649/lnckb.12823/RP11-172H24.4/LOC101929901/LOC107984603/LOC101928123/RP11-7F17.3/FLRT2/UBL7-AS1/LOC101927250/LOC107984969/LINC00672/RGS9/TMEM147-AS1/lnckb.26753/ZNF667-AS1/ID2-AS1/LOC101929667/LOC107985875/LOC105374567/LOC100506047/LOC107985885/AC007743.1/BOLA3-AS1/LOC101928403/LOC101928386/ZEB2-AS1/MIR92B/TTC3-AS1/THAP7-AS1/AC090044.2/RP11-348P10.2/RP1-45C12.1/RP11-379B18.5/RP11-329B9.4/LOC105374373/RP11-362F19.1/LOC105377541/LOC101928509/RP4-681L3.2/LOC105379163/SERTAD4-AS1/lnckb.44426/HCG11/LOC101929004/LOC105377896/LOC105377937/LINC00265/LOC105375967/LINC00961/RP11-123K19.1/LINC00632/TTTY15/lnckb.67829/lnckb.71720/lnckb.76761	SGCE/CYBRD1/BST1/FBXO17,CTC-360G5.9/ISLR/UNC5C/EVC/CASC4/MATN2/PTPN13/TIMP2/FBLN2/CPQ/THBS3/COL16A1/ST8SIA1.1/MIR92B/EFS/OLFML1/SLIT2
M9	GO_TOLL_LIKE_RECEPTOR_SIGNALING_PATHWAY	GO_TOLL_LIKE_RECEPTOR_SIGNALING_PATHWAY	0.420454	0.77398	0.736396	CTSK/TLR3	2	434	62	lnckb.105063/lnckb.1066/lnckb.108289/lnckb.11196/lnckb.11330/lnckb.11866/lnckb.1240/lnckb.12823/lnckb.13508/lnckb.1364/lnckb.13950/lnckb.15888/lnckb.16008/lnckb.16093/lnckb.17838/lnckb.19799/lnckb.21605/lnckb.22042/lnckb.22995/lnckb.26482/lnckb.26753/lnckb.27686/lnckb.28688/lnckb.29276/lnckb.29319/lnckb.29323/lnckb.29339/lnckb.29531/lnckb.29542/lnckb.29886/lnckb.30136/lnckb.31005/lnckb.31010/lnckb.3263/lnckb.34725/lnckb.35266/lnckb.36448/lnckb.37086/lnckb.3710/lnckb.38221/lnckb.39156/lnckb.39850/lnckb.41458/lnckb.41822/lnckb.41837/lnckb.4310/lnckb.43801/lnckb.4437/lnckb.44426/lnckb.45700/lnckb.46945/lnckb.46988/lnckb.47180/lnckb.50422/lnckb.55023/lnckb.55423/lnckb.56775/lnckb.58904/lnckb.59261/lnckb.67829/lnckb.71720/lnckb.76761	lnckb.105063/RP11-73M7.9/lnckb.108289/LOC105369151/LOC107984502/LOC105369782/LOC105378649/lnckb.12823/RP11-172H24.4/LOC101929901/LOC107984603/LOC101928123/RP11-7F17.3/FLRT2/UBL7-AS1/LOC101927250/LOC107984969/LINC00672/RGS9/TMEM147-AS1/lnckb.26753/ZNF667-AS1/ID2-AS1/LOC101929667/LOC107985875/LOC105374567/LOC100506047/LOC107985885/AC007743.1/BOLA3-AS1/LOC101928403/LOC101928386/ZEB2-AS1/MIR92B/TTC3-AS1/THAP7-AS1/AC090044.2/RP11-348P10.2/RP1-45C12.1/RP11-379B18.5/RP11-329B9.4/LOC105374373/RP11-362F19.1/LOC105377541/LOC101928509/RP4-681L3.2/LOC105379163/SERTAD4-AS1/lnckb.44426/HCG11/LOC101929004/LOC105377896/LOC105377937/LINC00265/LOC105375967/LINC00961/RP11-123K19.1/LINC00632/TTTY15/lnckb.67829/lnckb.71720/lnckb.76761	SGCE/CYBRD1/BST1/FBXO17,CTC-360G5.9/ISLR/UNC5C/EVC/CASC4/MATN2/PTPN13/TIMP2/FBLN2/CPQ/THBS3/COL16A1/ST8SIA1.1/MIR92B/EFS/OLFML1/SLIT2
M9	GO_POSITIVE_REGULATION_OF_PROTEIN_MODIFICATION_BY_SMALL_PROTEIN_CONJUGATION_OR_REMOVAL	GO_POSITIVE_REGULATION_OF_PROTEIN_MODIFICATION_BY_SMALL_PROTEIN_CONJUGATION_OR_REMOVAL	0.420561	0.77398	0.736396	LRRK2/GORASP1/CDC20B/ANGPT1	4	434	62	lnckb.105063/lnckb.1066/lnckb.108289/lnckb.11196/lnckb.11330/lnckb.11866/lnckb.1240/lnckb.12823/lnckb.13508/lnckb.1364/lnckb.13950/lnckb.15888/lnckb.16008/lnckb.16093/lnckb.17838/lnckb.19799/lnckb.21605/lnckb.22042/lnckb.22995/lnckb.26482/lnckb.26753/lnckb.27686/lnckb.28688/lnckb.29276/lnckb.29319/lnckb.29323/lnckb.29339/lnckb.29531/lnckb.29542/lnckb.29886/lnckb.30136/lnckb.31005/lnckb.31010/lnckb.3263/lnckb.34725/lnckb.35266/lnckb.36448/lnckb.37086/lnckb.3710/lnckb.38221/lnckb.39156/lnckb.39850/lnckb.41458/lnckb.41822/lnckb.41837/lnckb.4310/lnckb.43801/lnckb.4437/lnckb.44426/lnckb.45700/lnckb.46945/lnckb.46988/lnckb.47180/lnckb.50422/lnckb.55023/lnckb.55423/lnckb.56775/lnckb.58904/lnckb.59261/lnckb.67829/lnckb.71720/lnckb.76761	lnckb.105063/RP11-73M7.9/lnckb.108289/LOC105369151/LOC107984502/LOC105369782/LOC105378649/lnckb.12823/RP11-172H24.4/LOC101929901/LOC107984603/LOC101928123/RP11-7F17.3/FLRT2/UBL7-AS1/LOC101927250/LOC107984969/LINC00672/RGS9/TMEM147-AS1/lnckb.26753/ZNF667-AS1/ID2-AS1/LOC101929667/LOC107985875/LOC105374567/LOC100506047/LOC107985885/AC007743.1/BOLA3-AS1/LOC101928403/LOC101928386/ZEB2-AS1/MIR92B/TTC3-AS1/THAP7-AS1/AC090044.2/RP11-348P10.2/RP1-45C12.1/RP11-379B18.5/RP11-329B9.4/LOC105374373/RP11-362F19.1/LOC105377541/LOC101928509/RP4-681L3.2/LOC105379163/SERTAD4-AS1/lnckb.44426/HCG11/LOC101929004/LOC105377896/LOC105377937/LINC00265/LOC105375967/LINC00961/RP11-123K19.1/LINC00632/TTTY15/lnckb.67829/lnckb.71720/lnckb.76761	SGCE/CYBRD1/BST1/FBXO17,CTC-360G5.9/ISLR/UNC5C/EVC/CASC4/MATN2/PTPN13/TIMP2/FBLN2/CPQ/THBS3/COL16A1/ST8SIA1.1/MIR92B/EFS/OLFML1/SLIT2
M9	GO_SYNAPTIC_SIGNALING	GO_SYNAPTIC_SIGNALING	0.422316	0.77398	0.736396	LRRK2/TMOD2/FLOT2/MPZ/NAAA/CRHBP/NLGN3/PLP1	8	434	62	lnckb.105063/lnckb.1066/lnckb.108289/lnckb.11196/lnckb.11330/lnckb.11866/lnckb.1240/lnckb.12823/lnckb.13508/lnckb.1364/lnckb.13950/lnckb.15888/lnckb.16008/lnckb.16093/lnckb.17838/lnckb.19799/lnckb.21605/lnckb.22042/lnckb.22995/lnckb.26482/lnckb.26753/lnckb.27686/lnckb.28688/lnckb.29276/lnckb.29319/lnckb.29323/lnckb.29339/lnckb.29531/lnckb.29542/lnckb.29886/lnckb.30136/lnckb.31005/lnckb.31010/lnckb.3263/lnckb.34725/lnckb.35266/lnckb.36448/lnckb.37086/lnckb.3710/lnckb.38221/lnckb.39156/lnckb.39850/lnckb.41458/lnckb.41822/lnckb.41837/lnckb.4310/lnckb.43801/lnckb.4437/lnckb.44426/lnckb.45700/lnckb.46945/lnckb.46988/lnckb.47180/lnckb.50422/lnckb.55023/lnckb.55423/lnckb.56775/lnckb.58904/lnckb.59261/lnckb.67829/lnckb.71720/lnckb.76761	lnckb.105063/RP11-73M7.9/lnckb.108289/LOC105369151/LOC107984502/LOC105369782/LOC105378649/lnckb.12823/RP11-172H24.4/LOC101929901/LOC107984603/LOC101928123/RP11-7F17.3/FLRT2/UBL7-AS1/LOC101927250/LOC107984969/LINC00672/RGS9/TMEM147-AS1/lnckb.26753/ZNF667-AS1/ID2-AS1/LOC101929667/LOC107985875/LOC105374567/LOC100506047/LOC107985885/AC007743.1/BOLA3-AS1/LOC101928403/LOC101928386/ZEB2-AS1/MIR92B/TTC3-AS1/THAP7-AS1/AC090044.2/RP11-348P10.2/RP1-45C12.1/RP11-379B18.5/RP11-329B9.4/LOC105374373/RP11-362F19.1/LOC105377541/LOC101928509/RP4-681L3.2/LOC105379163/SERTAD4-AS1/lnckb.44426/HCG11/LOC101929004/LOC105377896/LOC105377937/LINC00265/LOC105375967/LINC00961/RP11-123K19.1/LINC00632/TTTY15/lnckb.67829/lnckb.71720/lnckb.76761	SGCE/CYBRD1/BST1/FBXO17,CTC-360G5.9/ISLR/UNC5C/EVC/CASC4/MATN2/PTPN13/TIMP2/FBLN2/CPQ/THBS3/COL16A1/ST8SIA1.1/MIR92B/EFS/OLFML1/SLIT2
M9	GO_EXCITATORY_SYNAPSE	GO_EXCITATORY_SYNAPSE	0.424331	0.77398	0.736396	CPEB1/SRCIN1/CLSTN2/NLGN3	4	434	62	lnckb.105063/lnckb.1066/lnckb.108289/lnckb.11196/lnckb.11330/lnckb.11866/lnckb.1240/lnckb.12823/lnckb.13508/lnckb.1364/lnckb.13950/lnckb.15888/lnckb.16008/lnckb.16093/lnckb.17838/lnckb.19799/lnckb.21605/lnckb.22042/lnckb.22995/lnckb.26482/lnckb.26753/lnckb.27686/lnckb.28688/lnckb.29276/lnckb.29319/lnckb.29323/lnckb.29339/lnckb.29531/lnckb.29542/lnckb.29886/lnckb.30136/lnckb.31005/lnckb.31010/lnckb.3263/lnckb.34725/lnckb.35266/lnckb.36448/lnckb.37086/lnckb.3710/lnckb.38221/lnckb.39156/lnckb.39850/lnckb.41458/lnckb.41822/lnckb.41837/lnckb.4310/lnckb.43801/lnckb.4437/lnckb.44426/lnckb.45700/lnckb.46945/lnckb.46988/lnckb.47180/lnckb.50422/lnckb.55023/lnckb.55423/lnckb.56775/lnckb.58904/lnckb.59261/lnckb.67829/lnckb.71720/lnckb.76761	lnckb.105063/RP11-73M7.9/lnckb.108289/LOC105369151/LOC107984502/LOC105369782/LOC105378649/lnckb.12823/RP11-172H24.4/LOC101929901/LOC107984603/LOC101928123/RP11-7F17.3/FLRT2/UBL7-AS1/LOC101927250/LOC107984969/LINC00672/RGS9/TMEM147-AS1/lnckb.26753/ZNF667-AS1/ID2-AS1/LOC101929667/LOC107985875/LOC105374567/LOC100506047/LOC107985885/AC007743.1/BOLA3-AS1/LOC101928403/LOC101928386/ZEB2-AS1/MIR92B/TTC3-AS1/THAP7-AS1/AC090044.2/RP11-348P10.2/RP1-45C12.1/RP11-379B18.5/RP11-329B9.4/LOC105374373/RP11-362F19.1/LOC105377541/LOC101928509/RP4-681L3.2/LOC105379163/SERTAD4-AS1/lnckb.44426/HCG11/LOC101929004/LOC105377896/LOC105377937/LINC00265/LOC105375967/LINC00961/RP11-123K19.1/LINC00632/TTTY15/lnckb.67829/lnckb.71720/lnckb.76761	SGCE/CYBRD1/BST1/FBXO17,CTC-360G5.9/ISLR/UNC5C/EVC/CASC4/MATN2/PTPN13/TIMP2/FBLN2/CPQ/THBS3/COL16A1/ST8SIA1.1/MIR92B/EFS/OLFML1/SLIT2
M9	GO_NUCLEIC_ACID_PHOSPHODIESTER_BOND_HYDROLYSIS	GO_NUCLEIC_ACID_PHOSPHODIESTER_BOND_HYDROLYSIS	0.425825	0.77398	0.736396	ANG/NOL9/HMGB2/ABT1/C11orf80	5	434	62	lnckb.105063/lnckb.1066/lnckb.108289/lnckb.11196/lnckb.11330/lnckb.11866/lnckb.1240/lnckb.12823/lnckb.13508/lnckb.1364/lnckb.13950/lnckb.15888/lnckb.16008/lnckb.16093/lnckb.17838/lnckb.19799/lnckb.21605/lnckb.22042/lnckb.22995/lnckb.26482/lnckb.26753/lnckb.27686/lnckb.28688/lnckb.29276/lnckb.29319/lnckb.29323/lnckb.29339/lnckb.29531/lnckb.29542/lnckb.29886/lnckb.30136/lnckb.31005/lnckb.31010/lnckb.3263/lnckb.34725/lnckb.35266/lnckb.36448/lnckb.37086/lnckb.3710/lnckb.38221/lnckb.39156/lnckb.39850/lnckb.41458/lnckb.41822/lnckb.41837/lnckb.4310/lnckb.43801/lnckb.4437/lnckb.44426/lnckb.45700/lnckb.46945/lnckb.46988/lnckb.47180/lnckb.50422/lnckb.55023/lnckb.55423/lnckb.56775/lnckb.58904/lnckb.59261/lnckb.67829/lnckb.71720/lnckb.76761	lnckb.105063/RP11-73M7.9/lnckb.108289/LOC105369151/LOC107984502/LOC105369782/LOC105378649/lnckb.12823/RP11-172H24.4/LOC101929901/LOC107984603/LOC101928123/RP11-7F17.3/FLRT2/UBL7-AS1/LOC101927250/LOC107984969/LINC00672/RGS9/TMEM147-AS1/lnckb.26753/ZNF667-AS1/ID2-AS1/LOC101929667/LOC107985875/LOC105374567/LOC100506047/LOC107985885/AC007743.1/BOLA3-AS1/LOC101928403/LOC101928386/ZEB2-AS1/MIR92B/TTC3-AS1/THAP7-AS1/AC090044.2/RP11-348P10.2/RP1-45C12.1/RP11-379B18.5/RP11-329B9.4/LOC105374373/RP11-362F19.1/LOC105377541/LOC101928509/RP4-681L3.2/LOC105379163/SERTAD4-AS1/lnckb.44426/HCG11/LOC101929004/LOC105377896/LOC105377937/LINC00265/LOC105375967/LINC00961/RP11-123K19.1/LINC00632/TTTY15/lnckb.67829/lnckb.71720/lnckb.76761	SGCE/CYBRD1/BST1/FBXO17,CTC-360G5.9/ISLR/UNC5C/EVC/CASC4/MATN2/PTPN13/TIMP2/FBLN2/CPQ/THBS3/COL16A1/ST8SIA1.1/MIR92B/EFS/OLFML1/SLIT2
M9	GO_POSITIVE_REGULATION_OF_CELL_ACTIVATION	GO_POSITIVE_REGULATION_OF_CELL_ACTIVATION	0.426083	0.77398	0.736396	TNFSF13/FLOT2/CD1D/BST1/IL7/PDCD1LG2	6	434	62	lnckb.105063/lnckb.1066/lnckb.108289/lnckb.11196/lnckb.11330/lnckb.11866/lnckb.1240/lnckb.12823/lnckb.13508/lnckb.1364/lnckb.13950/lnckb.15888/lnckb.16008/lnckb.16093/lnckb.17838/lnckb.19799/lnckb.21605/lnckb.22042/lnckb.22995/lnckb.26482/lnckb.26753/lnckb.27686/lnckb.28688/lnckb.29276/lnckb.29319/lnckb.29323/lnckb.29339/lnckb.29531/lnckb.29542/lnckb.29886/lnckb.30136/lnckb.31005/lnckb.31010/lnckb.3263/lnckb.34725/lnckb.35266/lnckb.36448/lnckb.37086/lnckb.3710/lnckb.38221/lnckb.39156/lnckb.39850/lnckb.41458/lnckb.41822/lnckb.41837/lnckb.4310/lnckb.43801/lnckb.4437/lnckb.44426/lnckb.45700/lnckb.46945/lnckb.46988/lnckb.47180/lnckb.50422/lnckb.55023/lnckb.55423/lnckb.56775/lnckb.58904/lnckb.59261/lnckb.67829/lnckb.71720/lnckb.76761	lnckb.105063/RP11-73M7.9/lnckb.108289/LOC105369151/LOC107984502/LOC105369782/LOC105378649/lnckb.12823/RP11-172H24.4/LOC101929901/LOC107984603/LOC101928123/RP11-7F17.3/FLRT2/UBL7-AS1/LOC101927250/LOC107984969/LINC00672/RGS9/TMEM147-AS1/lnckb.26753/ZNF667-AS1/ID2-AS1/LOC101929667/LOC107985875/LOC105374567/LOC100506047/LOC107985885/AC007743.1/BOLA3-AS1/LOC101928403/LOC101928386/ZEB2-AS1/MIR92B/TTC3-AS1/THAP7-AS1/AC090044.2/RP11-348P10.2/RP1-45C12.1/RP11-379B18.5/RP11-329B9.4/LOC105374373/RP11-362F19.1/LOC105377541/LOC101928509/RP4-681L3.2/LOC105379163/SERTAD4-AS1/lnckb.44426/HCG11/LOC101929004/LOC105377896/LOC105377937/LINC00265/LOC105375967/LINC00961/RP11-123K19.1/LINC00632/TTTY15/lnckb.67829/lnckb.71720/lnckb.76761	SGCE/CYBRD1/BST1/FBXO17,CTC-360G5.9/ISLR/UNC5C/EVC/CASC4/MATN2/PTPN13/TIMP2/FBLN2/CPQ/THBS3/COL16A1/ST8SIA1.1/MIR92B/EFS/OLFML1/SLIT2
M9	GO_REGIONALIZATION	GO_REGIONALIZATION	0.426083	0.77398	0.736396	CDON/GLI1/MNS1/IFT52/LMX1B/GPC3	6	434	62	lnckb.105063/lnckb.1066/lnckb.108289/lnckb.11196/lnckb.11330/lnckb.11866/lnckb.1240/lnckb.12823/lnckb.13508/lnckb.1364/lnckb.13950/lnckb.15888/lnckb.16008/lnckb.16093/lnckb.17838/lnckb.19799/lnckb.21605/lnckb.22042/lnckb.22995/lnckb.26482/lnckb.26753/lnckb.27686/lnckb.28688/lnckb.29276/lnckb.29319/lnckb.29323/lnckb.29339/lnckb.29531/lnckb.29542/lnckb.29886/lnckb.30136/lnckb.31005/lnckb.31010/lnckb.3263/lnckb.34725/lnckb.35266/lnckb.36448/lnckb.37086/lnckb.3710/lnckb.38221/lnckb.39156/lnckb.39850/lnckb.41458/lnckb.41822/lnckb.41837/lnckb.4310/lnckb.43801/lnckb.4437/lnckb.44426/lnckb.45700/lnckb.46945/lnckb.46988/lnckb.47180/lnckb.50422/lnckb.55023/lnckb.55423/lnckb.56775/lnckb.58904/lnckb.59261/lnckb.67829/lnckb.71720/lnckb.76761	lnckb.105063/RP11-73M7.9/lnckb.108289/LOC105369151/LOC107984502/LOC105369782/LOC105378649/lnckb.12823/RP11-172H24.4/LOC101929901/LOC107984603/LOC101928123/RP11-7F17.3/FLRT2/UBL7-AS1/LOC101927250/LOC107984969/LINC00672/RGS9/TMEM147-AS1/lnckb.26753/ZNF667-AS1/ID2-AS1/LOC101929667/LOC107985875/LOC105374567/LOC100506047/LOC107985885/AC007743.1/BOLA3-AS1/LOC101928403/LOC101928386/ZEB2-AS1/MIR92B/TTC3-AS1/THAP7-AS1/AC090044.2/RP11-348P10.2/RP1-45C12.1/RP11-379B18.5/RP11-329B9.4/LOC105374373/RP11-362F19.1/LOC105377541/LOC101928509/RP4-681L3.2/LOC105379163/SERTAD4-AS1/lnckb.44426/HCG11/LOC101929004/LOC105377896/LOC105377937/LINC00265/LOC105375967/LINC00961/RP11-123K19.1/LINC00632/TTTY15/lnckb.67829/lnckb.71720/lnckb.76761	SGCE/CYBRD1/BST1/FBXO17,CTC-360G5.9/ISLR/UNC5C/EVC/CASC4/MATN2/PTPN13/TIMP2/FBLN2/CPQ/THBS3/COL16A1/ST8SIA1.1/MIR92B/EFS/OLFML1/SLIT2
M9	GO_CYSTEINE_TYPE_ENDOPEPTIDASE_ACTIVITY	GO_CYSTEINE_TYPE_ENDOPEPTIDASE_ACTIVITY	0.426259	0.77398	0.736396	CTSK/CTSO	2	434	62	lnckb.105063/lnckb.1066/lnckb.108289/lnckb.11196/lnckb.11330/lnckb.11866/lnckb.1240/lnckb.12823/lnckb.13508/lnckb.1364/lnckb.13950/lnckb.15888/lnckb.16008/lnckb.16093/lnckb.17838/lnckb.19799/lnckb.21605/lnckb.22042/lnckb.22995/lnckb.26482/lnckb.26753/lnckb.27686/lnckb.28688/lnckb.29276/lnckb.29319/lnckb.29323/lnckb.29339/lnckb.29531/lnckb.29542/lnckb.29886/lnckb.30136/lnckb.31005/lnckb.31010/lnckb.3263/lnckb.34725/lnckb.35266/lnckb.36448/lnckb.37086/lnckb.3710/lnckb.38221/lnckb.39156/lnckb.39850/lnckb.41458/lnckb.41822/lnckb.41837/lnckb.4310/lnckb.43801/lnckb.4437/lnckb.44426/lnckb.45700/lnckb.46945/lnckb.46988/lnckb.47180/lnckb.50422/lnckb.55023/lnckb.55423/lnckb.56775/lnckb.58904/lnckb.59261/lnckb.67829/lnckb.71720/lnckb.76761	lnckb.105063/RP11-73M7.9/lnckb.108289/LOC105369151/LOC107984502/LOC105369782/LOC105378649/lnckb.12823/RP11-172H24.4/LOC101929901/LOC107984603/LOC101928123/RP11-7F17.3/FLRT2/UBL7-AS1/LOC101927250/LOC107984969/LINC00672/RGS9/TMEM147-AS1/lnckb.26753/ZNF667-AS1/ID2-AS1/LOC101929667/LOC107985875/LOC105374567/LOC100506047/LOC107985885/AC007743.1/BOLA3-AS1/LOC101928403/LOC101928386/ZEB2-AS1/MIR92B/TTC3-AS1/THAP7-AS1/AC090044.2/RP11-348P10.2/RP1-45C12.1/RP11-379B18.5/RP11-329B9.4/LOC105374373/RP11-362F19.1/LOC105377541/LOC101928509/RP4-681L3.2/LOC105379163/SERTAD4-AS1/lnckb.44426/HCG11/LOC101929004/LOC105377896/LOC105377937/LINC00265/LOC105375967/LINC00961/RP11-123K19.1/LINC00632/TTTY15/lnckb.67829/lnckb.71720/lnckb.76761	SGCE/CYBRD1/BST1/FBXO17,CTC-360G5.9/ISLR/UNC5C/EVC/CASC4/MATN2/PTPN13/TIMP2/FBLN2/CPQ/THBS3/COL16A1/ST8SIA1.1/MIR92B/EFS/OLFML1/SLIT2
M9	GO_PHAGOCYTIC_VESICLE	GO_PHAGOCYTIC_VESICLE	0.426259	0.77398	0.736396	RAB7B/RAB23	2	434	62	lnckb.105063/lnckb.1066/lnckb.108289/lnckb.11196/lnckb.11330/lnckb.11866/lnckb.1240/lnckb.12823/lnckb.13508/lnckb.1364/lnckb.13950/lnckb.15888/lnckb.16008/lnckb.16093/lnckb.17838/lnckb.19799/lnckb.21605/lnckb.22042/lnckb.22995/lnckb.26482/lnckb.26753/lnckb.27686/lnckb.28688/lnckb.29276/lnckb.29319/lnckb.29323/lnckb.29339/lnckb.29531/lnckb.29542/lnckb.29886/lnckb.30136/lnckb.31005/lnckb.31010/lnckb.3263/lnckb.34725/lnckb.35266/lnckb.36448/lnckb.37086/lnckb.3710/lnckb.38221/lnckb.39156/lnckb.39850/lnckb.41458/lnckb.41822/lnckb.41837/lnckb.4310/lnckb.43801/lnckb.4437/lnckb.44426/lnckb.45700/lnckb.46945/lnckb.46988/lnckb.47180/lnckb.50422/lnckb.55023/lnckb.55423/lnckb.56775/lnckb.58904/lnckb.59261/lnckb.67829/lnckb.71720/lnckb.76761	lnckb.105063/RP11-73M7.9/lnckb.108289/LOC105369151/LOC107984502/LOC105369782/LOC105378649/lnckb.12823/RP11-172H24.4/LOC101929901/LOC107984603/LOC101928123/RP11-7F17.3/FLRT2/UBL7-AS1/LOC101927250/LOC107984969/LINC00672/RGS9/TMEM147-AS1/lnckb.26753/ZNF667-AS1/ID2-AS1/LOC101929667/LOC107985875/LOC105374567/LOC100506047/LOC107985885/AC007743.1/BOLA3-AS1/LOC101928403/LOC101928386/ZEB2-AS1/MIR92B/TTC3-AS1/THAP7-AS1/AC090044.2/RP11-348P10.2/RP1-45C12.1/RP11-379B18.5/RP11-329B9.4/LOC105374373/RP11-362F19.1/LOC105377541/LOC101928509/RP4-681L3.2/LOC105379163/SERTAD4-AS1/lnckb.44426/HCG11/LOC101929004/LOC105377896/LOC105377937/LINC00265/LOC105375967/LINC00961/RP11-123K19.1/LINC00632/TTTY15/lnckb.67829/lnckb.71720/lnckb.76761	SGCE/CYBRD1/BST1/FBXO17,CTC-360G5.9/ISLR/UNC5C/EVC/CASC4/MATN2/PTPN13/TIMP2/FBLN2/CPQ/THBS3/COL16A1/ST8SIA1.1/MIR92B/EFS/OLFML1/SLIT2
M9	GO_PLASMA_MEMBRANE_RAFT	GO_PLASMA_MEMBRANE_RAFT	0.426259	0.77398	0.736396	LRRK2/FLOT2	2	434	62	lnckb.105063/lnckb.1066/lnckb.108289/lnckb.11196/lnckb.11330/lnckb.11866/lnckb.1240/lnckb.12823/lnckb.13508/lnckb.1364/lnckb.13950/lnckb.15888/lnckb.16008/lnckb.16093/lnckb.17838/lnckb.19799/lnckb.21605/lnckb.22042/lnckb.22995/lnckb.26482/lnckb.26753/lnckb.27686/lnckb.28688/lnckb.29276/lnckb.29319/lnckb.29323/lnckb.29339/lnckb.29531/lnckb.29542/lnckb.29886/lnckb.30136/lnckb.31005/lnckb.31010/lnckb.3263/lnckb.34725/lnckb.35266/lnckb.36448/lnckb.37086/lnckb.3710/lnckb.38221/lnckb.39156/lnckb.39850/lnckb.41458/lnckb.41822/lnckb.41837/lnckb.4310/lnckb.43801/lnckb.4437/lnckb.44426/lnckb.45700/lnckb.46945/lnckb.46988/lnckb.47180/lnckb.50422/lnckb.55023/lnckb.55423/lnckb.56775/lnckb.58904/lnckb.59261/lnckb.67829/lnckb.71720/lnckb.76761	lnckb.105063/RP11-73M7.9/lnckb.108289/LOC105369151/LOC107984502/LOC105369782/LOC105378649/lnckb.12823/RP11-172H24.4/LOC101929901/LOC107984603/LOC101928123/RP11-7F17.3/FLRT2/UBL7-AS1/LOC101927250/LOC107984969/LINC00672/RGS9/TMEM147-AS1/lnckb.26753/ZNF667-AS1/ID2-AS1/LOC101929667/LOC107985875/LOC105374567/LOC100506047/LOC107985885/AC007743.1/BOLA3-AS1/LOC101928403/LOC101928386/ZEB2-AS1/MIR92B/TTC3-AS1/THAP7-AS1/AC090044.2/RP11-348P10.2/RP1-45C12.1/RP11-379B18.5/RP11-329B9.4/LOC105374373/RP11-362F19.1/LOC105377541/LOC101928509/RP4-681L3.2/LOC105379163/SERTAD4-AS1/lnckb.44426/HCG11/LOC101929004/LOC105377896/LOC105377937/LINC00265/LOC105375967/LINC00961/RP11-123K19.1/LINC00632/TTTY15/lnckb.67829/lnckb.71720/lnckb.76761	SGCE/CYBRD1/BST1/FBXO17,CTC-360G5.9/ISLR/UNC5C/EVC/CASC4/MATN2/PTPN13/TIMP2/FBLN2/CPQ/THBS3/COL16A1/ST8SIA1.1/MIR92B/EFS/OLFML1/SLIT2
M9	GO_REGULATION_OF_LYASE_ACTIVITY	GO_REGULATION_OF_LYASE_ACTIVITY	0.426259	0.77398	0.736396	ADCY7/TIMP2	2	434	62	lnckb.105063/lnckb.1066/lnckb.108289/lnckb.11196/lnckb.11330/lnckb.11866/lnckb.1240/lnckb.12823/lnckb.13508/lnckb.1364/lnckb.13950/lnckb.15888/lnckb.16008/lnckb.16093/lnckb.17838/lnckb.19799/lnckb.21605/lnckb.22042/lnckb.22995/lnckb.26482/lnckb.26753/lnckb.27686/lnckb.28688/lnckb.29276/lnckb.29319/lnckb.29323/lnckb.29339/lnckb.29531/lnckb.29542/lnckb.29886/lnckb.30136/lnckb.31005/lnckb.31010/lnckb.3263/lnckb.34725/lnckb.35266/lnckb.36448/lnckb.37086/lnckb.3710/lnckb.38221/lnckb.39156/lnckb.39850/lnckb.41458/lnckb.41822/lnckb.41837/lnckb.4310/lnckb.43801/lnckb.4437/lnckb.44426/lnckb.45700/lnckb.46945/lnckb.46988/lnckb.47180/lnckb.50422/lnckb.55023/lnckb.55423/lnckb.56775/lnckb.58904/lnckb.59261/lnckb.67829/lnckb.71720/lnckb.76761	lnckb.105063/RP11-73M7.9/lnckb.108289/LOC105369151/LOC107984502/LOC105369782/LOC105378649/lnckb.12823/RP11-172H24.4/LOC101929901/LOC107984603/LOC101928123/RP11-7F17.3/FLRT2/UBL7-AS1/LOC101927250/LOC107984969/LINC00672/RGS9/TMEM147-AS1/lnckb.26753/ZNF667-AS1/ID2-AS1/LOC101929667/LOC107985875/LOC105374567/LOC100506047/LOC107985885/AC007743.1/BOLA3-AS1/LOC101928403/LOC101928386/ZEB2-AS1/MIR92B/TTC3-AS1/THAP7-AS1/AC090044.2/RP11-348P10.2/RP1-45C12.1/RP11-379B18.5/RP11-329B9.4/LOC105374373/RP11-362F19.1/LOC105377541/LOC101928509/RP4-681L3.2/LOC105379163/SERTAD4-AS1/lnckb.44426/HCG11/LOC101929004/LOC105377896/LOC105377937/LINC00265/LOC105375967/LINC00961/RP11-123K19.1/LINC00632/TTTY15/lnckb.67829/lnckb.71720/lnckb.76761	SGCE/CYBRD1/BST1/FBXO17,CTC-360G5.9/ISLR/UNC5C/EVC/CASC4/MATN2/PTPN13/TIMP2/FBLN2/CPQ/THBS3/COL16A1/ST8SIA1.1/MIR92B/EFS/OLFML1/SLIT2
M9	GO_REGULATION_OF_TRANSPORTER_ACTIVITY	GO_REGULATION_OF_TRANSPORTER_ACTIVITY	0.428095	0.77398	0.736396	PKD2/CRHBP/STOM/NLGN3	4	434	62	lnckb.105063/lnckb.1066/lnckb.108289/lnckb.11196/lnckb.11330/lnckb.11866/lnckb.1240/lnckb.12823/lnckb.13508/lnckb.1364/lnckb.13950/lnckb.15888/lnckb.16008/lnckb.16093/lnckb.17838/lnckb.19799/lnckb.21605/lnckb.22042/lnckb.22995/lnckb.26482/lnckb.26753/lnckb.27686/lnckb.28688/lnckb.29276/lnckb.29319/lnckb.29323/lnckb.29339/lnckb.29531/lnckb.29542/lnckb.29886/lnckb.30136/lnckb.31005/lnckb.31010/lnckb.3263/lnckb.34725/lnckb.35266/lnckb.36448/lnckb.37086/lnckb.3710/lnckb.38221/lnckb.39156/lnckb.39850/lnckb.41458/lnckb.41822/lnckb.41837/lnckb.4310/lnckb.43801/lnckb.4437/lnckb.44426/lnckb.45700/lnckb.46945/lnckb.46988/lnckb.47180/lnckb.50422/lnckb.55023/lnckb.55423/lnckb.56775/lnckb.58904/lnckb.59261/lnckb.67829/lnckb.71720/lnckb.76761	lnckb.105063/RP11-73M7.9/lnckb.108289/LOC105369151/LOC107984502/LOC105369782/LOC105378649/lnckb.12823/RP11-172H24.4/LOC101929901/LOC107984603/LOC101928123/RP11-7F17.3/FLRT2/UBL7-AS1/LOC101927250/LOC107984969/LINC00672/RGS9/TMEM147-AS1/lnckb.26753/ZNF667-AS1/ID2-AS1/LOC101929667/LOC107985875/LOC105374567/LOC100506047/LOC107985885/AC007743.1/BOLA3-AS1/LOC101928403/LOC101928386/ZEB2-AS1/MIR92B/TTC3-AS1/THAP7-AS1/AC090044.2/RP11-348P10.2/RP1-45C12.1/RP11-379B18.5/RP11-329B9.4/LOC105374373/RP11-362F19.1/LOC105377541/LOC101928509/RP4-681L3.2/LOC105379163/SERTAD4-AS1/lnckb.44426/HCG11/LOC101929004/LOC105377896/LOC105377937/LINC00265/LOC105375967/LINC00961/RP11-123K19.1/LINC00632/TTTY15/lnckb.67829/lnckb.71720/lnckb.76761	SGCE/CYBRD1/BST1/FBXO17,CTC-360G5.9/ISLR/UNC5C/EVC/CASC4/MATN2/PTPN13/TIMP2/FBLN2/CPQ/THBS3/COL16A1/ST8SIA1.1/MIR92B/EFS/OLFML1/SLIT2
M9	GO_ORGANIC_ACID_TRANSMEMBRANE_TRANSPORTER_ACTIVITY	GO_ORGANIC_ACID_TRANSMEMBRANE_TRANSPORTER_ACTIVITY	0.429147	0.77398	0.736396	SLC1A7/SLC16A2/SLC16A9	3	434	62	lnckb.105063/lnckb.1066/lnckb.108289/lnckb.11196/lnckb.11330/lnckb.11866/lnckb.1240/lnckb.12823/lnckb.13508/lnckb.1364/lnckb.13950/lnckb.15888/lnckb.16008/lnckb.16093/lnckb.17838/lnckb.19799/lnckb.21605/lnckb.22042/lnckb.22995/lnckb.26482/lnckb.26753/lnckb.27686/lnckb.28688/lnckb.29276/lnckb.29319/lnckb.29323/lnckb.29339/lnckb.29531/lnckb.29542/lnckb.29886/lnckb.30136/lnckb.31005/lnckb.31010/lnckb.3263/lnckb.34725/lnckb.35266/lnckb.36448/lnckb.37086/lnckb.3710/lnckb.38221/lnckb.39156/lnckb.39850/lnckb.41458/lnckb.41822/lnckb.41837/lnckb.4310/lnckb.43801/lnckb.4437/lnckb.44426/lnckb.45700/lnckb.46945/lnckb.46988/lnckb.47180/lnckb.50422/lnckb.55023/lnckb.55423/lnckb.56775/lnckb.58904/lnckb.59261/lnckb.67829/lnckb.71720/lnckb.76761	lnckb.105063/RP11-73M7.9/lnckb.108289/LOC105369151/LOC107984502/LOC105369782/LOC105378649/lnckb.12823/RP11-172H24.4/LOC101929901/LOC107984603/LOC101928123/RP11-7F17.3/FLRT2/UBL7-AS1/LOC101927250/LOC107984969/LINC00672/RGS9/TMEM147-AS1/lnckb.26753/ZNF667-AS1/ID2-AS1/LOC101929667/LOC107985875/LOC105374567/LOC100506047/LOC107985885/AC007743.1/BOLA3-AS1/LOC101928403/LOC101928386/ZEB2-AS1/MIR92B/TTC3-AS1/THAP7-AS1/AC090044.2/RP11-348P10.2/RP1-45C12.1/RP11-379B18.5/RP11-329B9.4/LOC105374373/RP11-362F19.1/LOC105377541/LOC101928509/RP4-681L3.2/LOC105379163/SERTAD4-AS1/lnckb.44426/HCG11/LOC101929004/LOC105377896/LOC105377937/LINC00265/LOC105375967/LINC00961/RP11-123K19.1/LINC00632/TTTY15/lnckb.67829/lnckb.71720/lnckb.76761	SGCE/CYBRD1/BST1/FBXO17,CTC-360G5.9/ISLR/UNC5C/EVC/CASC4/MATN2/PTPN13/TIMP2/FBLN2/CPQ/THBS3/COL16A1/ST8SIA1.1/MIR92B/EFS/OLFML1/SLIT2
M9	GO_SYMPORTER_ACTIVITY	GO_SYMPORTER_ACTIVITY	0.429147	0.77398	0.736396	SLC1A7/SLC16A2/SLC16A9	3	434	62	lnckb.105063/lnckb.1066/lnckb.108289/lnckb.11196/lnckb.11330/lnckb.11866/lnckb.1240/lnckb.12823/lnckb.13508/lnckb.1364/lnckb.13950/lnckb.15888/lnckb.16008/lnckb.16093/lnckb.17838/lnckb.19799/lnckb.21605/lnckb.22042/lnckb.22995/lnckb.26482/lnckb.26753/lnckb.27686/lnckb.28688/lnckb.29276/lnckb.29319/lnckb.29323/lnckb.29339/lnckb.29531/lnckb.29542/lnckb.29886/lnckb.30136/lnckb.31005/lnckb.31010/lnckb.3263/lnckb.34725/lnckb.35266/lnckb.36448/lnckb.37086/lnckb.3710/lnckb.38221/lnckb.39156/lnckb.39850/lnckb.41458/lnckb.41822/lnckb.41837/lnckb.4310/lnckb.43801/lnckb.4437/lnckb.44426/lnckb.45700/lnckb.46945/lnckb.46988/lnckb.47180/lnckb.50422/lnckb.55023/lnckb.55423/lnckb.56775/lnckb.58904/lnckb.59261/lnckb.67829/lnckb.71720/lnckb.76761	lnckb.105063/RP11-73M7.9/lnckb.108289/LOC105369151/LOC107984502/LOC105369782/LOC105378649/lnckb.12823/RP11-172H24.4/LOC101929901/LOC107984603/LOC101928123/RP11-7F17.3/FLRT2/UBL7-AS1/LOC101927250/LOC107984969/LINC00672/RGS9/TMEM147-AS1/lnckb.26753/ZNF667-AS1/ID2-AS1/LOC101929667/LOC107985875/LOC105374567/LOC100506047/LOC107985885/AC007743.1/BOLA3-AS1/LOC101928403/LOC101928386/ZEB2-AS1/MIR92B/TTC3-AS1/THAP7-AS1/AC090044.2/RP11-348P10.2/RP1-45C12.1/RP11-379B18.5/RP11-329B9.4/LOC105374373/RP11-362F19.1/LOC105377541/LOC101928509/RP4-681L3.2/LOC105379163/SERTAD4-AS1/lnckb.44426/HCG11/LOC101929004/LOC105377896/LOC105377937/LINC00265/LOC105375967/LINC00961/RP11-123K19.1/LINC00632/TTTY15/lnckb.67829/lnckb.71720/lnckb.76761	SGCE/CYBRD1/BST1/FBXO17,CTC-360G5.9/ISLR/UNC5C/EVC/CASC4/MATN2/PTPN13/TIMP2/FBLN2/CPQ/THBS3/COL16A1/ST8SIA1.1/MIR92B/EFS/OLFML1/SLIT2
M9	GO_BASAL_PLASMA_MEMBRANE	GO_BASAL_PLASMA_MEMBRANE	0.429279	0.77398	0.736396	PKD2	1	434	62	lnckb.105063/lnckb.1066/lnckb.108289/lnckb.11196/lnckb.11330/lnckb.11866/lnckb.1240/lnckb.12823/lnckb.13508/lnckb.1364/lnckb.13950/lnckb.15888/lnckb.16008/lnckb.16093/lnckb.17838/lnckb.19799/lnckb.21605/lnckb.22042/lnckb.22995/lnckb.26482/lnckb.26753/lnckb.27686/lnckb.28688/lnckb.29276/lnckb.29319/lnckb.29323/lnckb.29339/lnckb.29531/lnckb.29542/lnckb.29886/lnckb.30136/lnckb.31005/lnckb.31010/lnckb.3263/lnckb.34725/lnckb.35266/lnckb.36448/lnckb.37086/lnckb.3710/lnckb.38221/lnckb.39156/lnckb.39850/lnckb.41458/lnckb.41822/lnckb.41837/lnckb.4310/lnckb.43801/lnckb.4437/lnckb.44426/lnckb.45700/lnckb.46945/lnckb.46988/lnckb.47180/lnckb.50422/lnckb.55023/lnckb.55423/lnckb.56775/lnckb.58904/lnckb.59261/lnckb.67829/lnckb.71720/lnckb.76761	lnckb.105063/RP11-73M7.9/lnckb.108289/LOC105369151/LOC107984502/LOC105369782/LOC105378649/lnckb.12823/RP11-172H24.4/LOC101929901/LOC107984603/LOC101928123/RP11-7F17.3/FLRT2/UBL7-AS1/LOC101927250/LOC107984969/LINC00672/RGS9/TMEM147-AS1/lnckb.26753/ZNF667-AS1/ID2-AS1/LOC101929667/LOC107985875/LOC105374567/LOC100506047/LOC107985885/AC007743.1/BOLA3-AS1/LOC101928403/LOC101928386/ZEB2-AS1/MIR92B/TTC3-AS1/THAP7-AS1/AC090044.2/RP11-348P10.2/RP1-45C12.1/RP11-379B18.5/RP11-329B9.4/LOC105374373/RP11-362F19.1/LOC105377541/LOC101928509/RP4-681L3.2/LOC105379163/SERTAD4-AS1/lnckb.44426/HCG11/LOC101929004/LOC105377896/LOC105377937/LINC00265/LOC105375967/LINC00961/RP11-123K19.1/LINC00632/TTTY15/lnckb.67829/lnckb.71720/lnckb.76761	SGCE/CYBRD1/BST1/FBXO17,CTC-360G5.9/ISLR/UNC5C/EVC/CASC4/MATN2/PTPN13/TIMP2/FBLN2/CPQ/THBS3/COL16A1/ST8SIA1.1/MIR92B/EFS/OLFML1/SLIT2
M9	GO_DICARBOXYLIC_ACID_TRANSMEMBRANE_TRANSPORTER_ACTIVITY	GO_DICARBOXYLIC_ACID_TRANSMEMBRANE_TRANSPORTER_ACTIVITY	0.429279	0.77398	0.736396	SLC1A7	1	434	62	lnckb.105063/lnckb.1066/lnckb.108289/lnckb.11196/lnckb.11330/lnckb.11866/lnckb.1240/lnckb.12823/lnckb.13508/lnckb.1364/lnckb.13950/lnckb.15888/lnckb.16008/lnckb.16093/lnckb.17838/lnckb.19799/lnckb.21605/lnckb.22042/lnckb.22995/lnckb.26482/lnckb.26753/lnckb.27686/lnckb.28688/lnckb.29276/lnckb.29319/lnckb.29323/lnckb.29339/lnckb.29531/lnckb.29542/lnckb.29886/lnckb.30136/lnckb.31005/lnckb.31010/lnckb.3263/lnckb.34725/lnckb.35266/lnckb.36448/lnckb.37086/lnckb.3710/lnckb.38221/lnckb.39156/lnckb.39850/lnckb.41458/lnckb.41822/lnckb.41837/lnckb.4310/lnckb.43801/lnckb.4437/lnckb.44426/lnckb.45700/lnckb.46945/lnckb.46988/lnckb.47180/lnckb.50422/lnckb.55023/lnckb.55423/lnckb.56775/lnckb.58904/lnckb.59261/lnckb.67829/lnckb.71720/lnckb.76761	lnckb.105063/RP11-73M7.9/lnckb.108289/LOC105369151/LOC107984502/LOC105369782/LOC105378649/lnckb.12823/RP11-172H24.4/LOC101929901/LOC107984603/LOC101928123/RP11-7F17.3/FLRT2/UBL7-AS1/LOC101927250/LOC107984969/LINC00672/RGS9/TMEM147-AS1/lnckb.26753/ZNF667-AS1/ID2-AS1/LOC101929667/LOC107985875/LOC105374567/LOC100506047/LOC107985885/AC007743.1/BOLA3-AS1/LOC101928403/LOC101928386/ZEB2-AS1/MIR92B/TTC3-AS1/THAP7-AS1/AC090044.2/RP11-348P10.2/RP1-45C12.1/RP11-379B18.5/RP11-329B9.4/LOC105374373/RP11-362F19.1/LOC105377541/LOC101928509/RP4-681L3.2/LOC105379163/SERTAD4-AS1/lnckb.44426/HCG11/LOC101929004/LOC105377896/LOC105377937/LINC00265/LOC105375967/LINC00961/RP11-123K19.1/LINC00632/TTTY15/lnckb.67829/lnckb.71720/lnckb.76761	SGCE/CYBRD1/BST1/FBXO17,CTC-360G5.9/ISLR/UNC5C/EVC/CASC4/MATN2/PTPN13/TIMP2/FBLN2/CPQ/THBS3/COL16A1/ST8SIA1.1/MIR92B/EFS/OLFML1/SLIT2
M9	GO_EMBRYONIC_DIGESTIVE_TRACT_DEVELOPMENT	GO_EMBRYONIC_DIGESTIVE_TRACT_DEVELOPMENT	0.429279	0.77398	0.736396	RARRES2	1	434	62	lnckb.105063/lnckb.1066/lnckb.108289/lnckb.11196/lnckb.11330/lnckb.11866/lnckb.1240/lnckb.12823/lnckb.13508/lnckb.1364/lnckb.13950/lnckb.15888/lnckb.16008/lnckb.16093/lnckb.17838/lnckb.19799/lnckb.21605/lnckb.22042/lnckb.22995/lnckb.26482/lnckb.26753/lnckb.27686/lnckb.28688/lnckb.29276/lnckb.29319/lnckb.29323/lnckb.29339/lnckb.29531/lnckb.29542/lnckb.29886/lnckb.30136/lnckb.31005/lnckb.31010/lnckb.3263/lnckb.34725/lnckb.35266/lnckb.36448/lnckb.37086/lnckb.3710/lnckb.38221/lnckb.39156/lnckb.39850/lnckb.41458/lnckb.41822/lnckb.41837/lnckb.4310/lnckb.43801/lnckb.4437/lnckb.44426/lnckb.45700/lnckb.46945/lnckb.46988/lnckb.47180/lnckb.50422/lnckb.55023/lnckb.55423/lnckb.56775/lnckb.58904/lnckb.59261/lnckb.67829/lnckb.71720/lnckb.76761	lnckb.105063/RP11-73M7.9/lnckb.108289/LOC105369151/LOC107984502/LOC105369782/LOC105378649/lnckb.12823/RP11-172H24.4/LOC101929901/LOC107984603/LOC101928123/RP11-7F17.3/FLRT2/UBL7-AS1/LOC101927250/LOC107984969/LINC00672/RGS9/TMEM147-AS1/lnckb.26753/ZNF667-AS1/ID2-AS1/LOC101929667/LOC107985875/LOC105374567/LOC100506047/LOC107985885/AC007743.1/BOLA3-AS1/LOC101928403/LOC101928386/ZEB2-AS1/MIR92B/TTC3-AS1/THAP7-AS1/AC090044.2/RP11-348P10.2/RP1-45C12.1/RP11-379B18.5/RP11-329B9.4/LOC105374373/RP11-362F19.1/LOC105377541/LOC101928509/RP4-681L3.2/LOC105379163/SERTAD4-AS1/lnckb.44426/HCG11/LOC101929004/LOC105377896/LOC105377937/LINC00265/LOC105375967/LINC00961/RP11-123K19.1/LINC00632/TTTY15/lnckb.67829/lnckb.71720/lnckb.76761	SGCE/CYBRD1/BST1/FBXO17,CTC-360G5.9/ISLR/UNC5C/EVC/CASC4/MATN2/PTPN13/TIMP2/FBLN2/CPQ/THBS3/COL16A1/ST8SIA1.1/MIR92B/EFS/OLFML1/SLIT2
M9	GO_GALACTOSYLTRANSFERASE_ACTIVITY	GO_GALACTOSYLTRANSFERASE_ACTIVITY	0.429279	0.77398	0.736396	B3GNT9	1	434	62	lnckb.105063/lnckb.1066/lnckb.108289/lnckb.11196/lnckb.11330/lnckb.11866/lnckb.1240/lnckb.12823/lnckb.13508/lnckb.1364/lnckb.13950/lnckb.15888/lnckb.16008/lnckb.16093/lnckb.17838/lnckb.19799/lnckb.21605/lnckb.22042/lnckb.22995/lnckb.26482/lnckb.26753/lnckb.27686/lnckb.28688/lnckb.29276/lnckb.29319/lnckb.29323/lnckb.29339/lnckb.29531/lnckb.29542/lnckb.29886/lnckb.30136/lnckb.31005/lnckb.31010/lnckb.3263/lnckb.34725/lnckb.35266/lnckb.36448/lnckb.37086/lnckb.3710/lnckb.38221/lnckb.39156/lnckb.39850/lnckb.41458/lnckb.41822/lnckb.41837/lnckb.4310/lnckb.43801/lnckb.4437/lnckb.44426/lnckb.45700/lnckb.46945/lnckb.46988/lnckb.47180/lnckb.50422/lnckb.55023/lnckb.55423/lnckb.56775/lnckb.58904/lnckb.59261/lnckb.67829/lnckb.71720/lnckb.76761	lnckb.105063/RP11-73M7.9/lnckb.108289/LOC105369151/LOC107984502/LOC105369782/LOC105378649/lnckb.12823/RP11-172H24.4/LOC101929901/LOC107984603/LOC101928123/RP11-7F17.3/FLRT2/UBL7-AS1/LOC101927250/LOC107984969/LINC00672/RGS9/TMEM147-AS1/lnckb.26753/ZNF667-AS1/ID2-AS1/LOC101929667/LOC107985875/LOC105374567/LOC100506047/LOC107985885/AC007743.1/BOLA3-AS1/LOC101928403/LOC101928386/ZEB2-AS1/MIR92B/TTC3-AS1/THAP7-AS1/AC090044.2/RP11-348P10.2/RP1-45C12.1/RP11-379B18.5/RP11-329B9.4/LOC105374373/RP11-362F19.1/LOC105377541/LOC101928509/RP4-681L3.2/LOC105379163/SERTAD4-AS1/lnckb.44426/HCG11/LOC101929004/LOC105377896/LOC105377937/LINC00265/LOC105375967/LINC00961/RP11-123K19.1/LINC00632/TTTY15/lnckb.67829/lnckb.71720/lnckb.76761	SGCE/CYBRD1/BST1/FBXO17,CTC-360G5.9/ISLR/UNC5C/EVC/CASC4/MATN2/PTPN13/TIMP2/FBLN2/CPQ/THBS3/COL16A1/ST8SIA1.1/MIR92B/EFS/OLFML1/SLIT2
M9	GO_LUMENAL_SIDE_OF_MEMBRANE	GO_LUMENAL_SIDE_OF_MEMBRANE	0.429279	0.77398	0.736396	PKD2	1	434	62	lnckb.105063/lnckb.1066/lnckb.108289/lnckb.11196/lnckb.11330/lnckb.11866/lnckb.1240/lnckb.12823/lnckb.13508/lnckb.1364/lnckb.13950/lnckb.15888/lnckb.16008/lnckb.16093/lnckb.17838/lnckb.19799/lnckb.21605/lnckb.22042/lnckb.22995/lnckb.26482/lnckb.26753/lnckb.27686/lnckb.28688/lnckb.29276/lnckb.29319/lnckb.29323/lnckb.29339/lnckb.29531/lnckb.29542/lnckb.29886/lnckb.30136/lnckb.31005/lnckb.31010/lnckb.3263/lnckb.34725/lnckb.35266/lnckb.36448/lnckb.37086/lnckb.3710/lnckb.38221/lnckb.39156/lnckb.39850/lnckb.41458/lnckb.41822/lnckb.41837/lnckb.4310/lnckb.43801/lnckb.4437/lnckb.44426/lnckb.45700/lnckb.46945/lnckb.46988/lnckb.47180/lnckb.50422/lnckb.55023/lnckb.55423/lnckb.56775/lnckb.58904/lnckb.59261/lnckb.67829/lnckb.71720/lnckb.76761	lnckb.105063/RP11-73M7.9/lnckb.108289/LOC105369151/LOC107984502/LOC105369782/LOC105378649/lnckb.12823/RP11-172H24.4/LOC101929901/LOC107984603/LOC101928123/RP11-7F17.3/FLRT2/UBL7-AS1/LOC101927250/LOC107984969/LINC00672/RGS9/TMEM147-AS1/lnckb.26753/ZNF667-AS1/ID2-AS1/LOC101929667/LOC107985875/LOC105374567/LOC100506047/LOC107985885/AC007743.1/BOLA3-AS1/LOC101928403/LOC101928386/ZEB2-AS1/MIR92B/TTC3-AS1/THAP7-AS1/AC090044.2/RP11-348P10.2/RP1-45C12.1/RP11-379B18.5/RP11-329B9.4/LOC105374373/RP11-362F19.1/LOC105377541/LOC101928509/RP4-681L3.2/LOC105379163/SERTAD4-AS1/lnckb.44426/HCG11/LOC101929004/LOC105377896/LOC105377937/LINC00265/LOC105375967/LINC00961/RP11-123K19.1/LINC00632/TTTY15/lnckb.67829/lnckb.71720/lnckb.76761	SGCE/CYBRD1/BST1/FBXO17,CTC-360G5.9/ISLR/UNC5C/EVC/CASC4/MATN2/PTPN13/TIMP2/FBLN2/CPQ/THBS3/COL16A1/ST8SIA1.1/MIR92B/EFS/OLFML1/SLIT2
M9	GO_MATURATION_OF_SSU_RRNA_FROM_TRICISTRONIC_RRNA_TRANSCRIPT_SSU_RRNA_5_8S_RRNA_LSU_RRNA_	GO_MATURATION_OF_SSU_RRNA_FROM_TRICISTRONIC_RRNA_TRANSCRIPT_SSU_RRNA_5_8S_RRNA_LSU_RRNA_	0.429279	0.77398	0.736396	ABT1	1	434	62	lnckb.105063/lnckb.1066/lnckb.108289/lnckb.11196/lnckb.11330/lnckb.11866/lnckb.1240/lnckb.12823/lnckb.13508/lnckb.1364/lnckb.13950/lnckb.15888/lnckb.16008/lnckb.16093/lnckb.17838/lnckb.19799/lnckb.21605/lnckb.22042/lnckb.22995/lnckb.26482/lnckb.26753/lnckb.27686/lnckb.28688/lnckb.29276/lnckb.29319/lnckb.29323/lnckb.29339/lnckb.29531/lnckb.29542/lnckb.29886/lnckb.30136/lnckb.31005/lnckb.31010/lnckb.3263/lnckb.34725/lnckb.35266/lnckb.36448/lnckb.37086/lnckb.3710/lnckb.38221/lnckb.39156/lnckb.39850/lnckb.41458/lnckb.41822/lnckb.41837/lnckb.4310/lnckb.43801/lnckb.4437/lnckb.44426/lnckb.45700/lnckb.46945/lnckb.46988/lnckb.47180/lnckb.50422/lnckb.55023/lnckb.55423/lnckb.56775/lnckb.58904/lnckb.59261/lnckb.67829/lnckb.71720/lnckb.76761	lnckb.105063/RP11-73M7.9/lnckb.108289/LOC105369151/LOC107984502/LOC105369782/LOC105378649/lnckb.12823/RP11-172H24.4/LOC101929901/LOC107984603/LOC101928123/RP11-7F17.3/FLRT2/UBL7-AS1/LOC101927250/LOC107984969/LINC00672/RGS9/TMEM147-AS1/lnckb.26753/ZNF667-AS1/ID2-AS1/LOC101929667/LOC107985875/LOC105374567/LOC100506047/LOC107985885/AC007743.1/BOLA3-AS1/LOC101928403/LOC101928386/ZEB2-AS1/MIR92B/TTC3-AS1/THAP7-AS1/AC090044.2/RP11-348P10.2/RP1-45C12.1/RP11-379B18.5/RP11-329B9.4/LOC105374373/RP11-362F19.1/LOC105377541/LOC101928509/RP4-681L3.2/LOC105379163/SERTAD4-AS1/lnckb.44426/HCG11/LOC101929004/LOC105377896/LOC105377937/LINC00265/LOC105375967/LINC00961/RP11-123K19.1/LINC00632/TTTY15/lnckb.67829/lnckb.71720/lnckb.76761	SGCE/CYBRD1/BST1/FBXO17,CTC-360G5.9/ISLR/UNC5C/EVC/CASC4/MATN2/PTPN13/TIMP2/FBLN2/CPQ/THBS3/COL16A1/ST8SIA1.1/MIR92B/EFS/OLFML1/SLIT2
M9	GO_NEURON_PROJECTION_REGENERATION	GO_NEURON_PROJECTION_REGENERATION	0.429279	0.77398	0.736396	MATN2	1	434	62	lnckb.105063/lnckb.1066/lnckb.108289/lnckb.11196/lnckb.11330/lnckb.11866/lnckb.1240/lnckb.12823/lnckb.13508/lnckb.1364/lnckb.13950/lnckb.15888/lnckb.16008/lnckb.16093/lnckb.17838/lnckb.19799/lnckb.21605/lnckb.22042/lnckb.22995/lnckb.26482/lnckb.26753/lnckb.27686/lnckb.28688/lnckb.29276/lnckb.29319/lnckb.29323/lnckb.29339/lnckb.29531/lnckb.29542/lnckb.29886/lnckb.30136/lnckb.31005/lnckb.31010/lnckb.3263/lnckb.34725/lnckb.35266/lnckb.36448/lnckb.37086/lnckb.3710/lnckb.38221/lnckb.39156/lnckb.39850/lnckb.41458/lnckb.41822/lnckb.41837/lnckb.4310/lnckb.43801/lnckb.4437/lnckb.44426/lnckb.45700/lnckb.46945/lnckb.46988/lnckb.47180/lnckb.50422/lnckb.55023/lnckb.55423/lnckb.56775/lnckb.58904/lnckb.59261/lnckb.67829/lnckb.71720/lnckb.76761	lnckb.105063/RP11-73M7.9/lnckb.108289/LOC105369151/LOC107984502/LOC105369782/LOC105378649/lnckb.12823/RP11-172H24.4/LOC101929901/LOC107984603/LOC101928123/RP11-7F17.3/FLRT2/UBL7-AS1/LOC101927250/LOC107984969/LINC00672/RGS9/TMEM147-AS1/lnckb.26753/ZNF667-AS1/ID2-AS1/LOC101929667/LOC107985875/LOC105374567/LOC100506047/LOC107985885/AC007743.1/BOLA3-AS1/LOC101928403/LOC101928386/ZEB2-AS1/MIR92B/TTC3-AS1/THAP7-AS1/AC090044.2/RP11-348P10.2/RP1-45C12.1/RP11-379B18.5/RP11-329B9.4/LOC105374373/RP11-362F19.1/LOC105377541/LOC101928509/RP4-681L3.2/LOC105379163/SERTAD4-AS1/lnckb.44426/HCG11/LOC101929004/LOC105377896/LOC105377937/LINC00265/LOC105375967/LINC00961/RP11-123K19.1/LINC00632/TTTY15/lnckb.67829/lnckb.71720/lnckb.76761	SGCE/CYBRD1/BST1/FBXO17,CTC-360G5.9/ISLR/UNC5C/EVC/CASC4/MATN2/PTPN13/TIMP2/FBLN2/CPQ/THBS3/COL16A1/ST8SIA1.1/MIR92B/EFS/OLFML1/SLIT2
M9	GO_NUCLEOTIDE_SUGAR_METABOLIC_PROCESS	GO_NUCLEOTIDE_SUGAR_METABOLIC_PROCESS	0.429279	0.77398	0.736396	EXTL2	1	434	62	lnckb.105063/lnckb.1066/lnckb.108289/lnckb.11196/lnckb.11330/lnckb.11866/lnckb.1240/lnckb.12823/lnckb.13508/lnckb.1364/lnckb.13950/lnckb.15888/lnckb.16008/lnckb.16093/lnckb.17838/lnckb.19799/lnckb.21605/lnckb.22042/lnckb.22995/lnckb.26482/lnckb.26753/lnckb.27686/lnckb.28688/lnckb.29276/lnckb.29319/lnckb.29323/lnckb.29339/lnckb.29531/lnckb.29542/lnckb.29886/lnckb.30136/lnckb.31005/lnckb.31010/lnckb.3263/lnckb.34725/lnckb.35266/lnckb.36448/lnckb.37086/lnckb.3710/lnckb.38221/lnckb.39156/lnckb.39850/lnckb.41458/lnckb.41822/lnckb.41837/lnckb.4310/lnckb.43801/lnckb.4437/lnckb.44426/lnckb.45700/lnckb.46945/lnckb.46988/lnckb.47180/lnckb.50422/lnckb.55023/lnckb.55423/lnckb.56775/lnckb.58904/lnckb.59261/lnckb.67829/lnckb.71720/lnckb.76761	lnckb.105063/RP11-73M7.9/lnckb.108289/LOC105369151/LOC107984502/LOC105369782/LOC105378649/lnckb.12823/RP11-172H24.4/LOC101929901/LOC107984603/LOC101928123/RP11-7F17.3/FLRT2/UBL7-AS1/LOC101927250/LOC107984969/LINC00672/RGS9/TMEM147-AS1/lnckb.26753/ZNF667-AS1/ID2-AS1/LOC101929667/LOC107985875/LOC105374567/LOC100506047/LOC107985885/AC007743.1/BOLA3-AS1/LOC101928403/LOC101928386/ZEB2-AS1/MIR92B/TTC3-AS1/THAP7-AS1/AC090044.2/RP11-348P10.2/RP1-45C12.1/RP11-379B18.5/RP11-329B9.4/LOC105374373/RP11-362F19.1/LOC105377541/LOC101928509/RP4-681L3.2/LOC105379163/SERTAD4-AS1/lnckb.44426/HCG11/LOC101929004/LOC105377896/LOC105377937/LINC00265/LOC105375967/LINC00961/RP11-123K19.1/LINC00632/TTTY15/lnckb.67829/lnckb.71720/lnckb.76761	SGCE/CYBRD1/BST1/FBXO17,CTC-360G5.9/ISLR/UNC5C/EVC/CASC4/MATN2/PTPN13/TIMP2/FBLN2/CPQ/THBS3/COL16A1/ST8SIA1.1/MIR92B/EFS/OLFML1/SLIT2
M9	GO_PEROXISOME_ORGANIZATION	GO_PEROXISOME_ORGANIZATION	0.429279	0.77398	0.736396	TMEM135	1	434	62	lnckb.105063/lnckb.1066/lnckb.108289/lnckb.11196/lnckb.11330/lnckb.11866/lnckb.1240/lnckb.12823/lnckb.13508/lnckb.1364/lnckb.13950/lnckb.15888/lnckb.16008/lnckb.16093/lnckb.17838/lnckb.19799/lnckb.21605/lnckb.22042/lnckb.22995/lnckb.26482/lnckb.26753/lnckb.27686/lnckb.28688/lnckb.29276/lnckb.29319/lnckb.29323/lnckb.29339/lnckb.29531/lnckb.29542/lnckb.29886/lnckb.30136/lnckb.31005/lnckb.31010/lnckb.3263/lnckb.34725/lnckb.35266/lnckb.36448/lnckb.37086/lnckb.3710/lnckb.38221/lnckb.39156/lnckb.39850/lnckb.41458/lnckb.41822/lnckb.41837/lnckb.4310/lnckb.43801/lnckb.4437/lnckb.44426/lnckb.45700/lnckb.46945/lnckb.46988/lnckb.47180/lnckb.50422/lnckb.55023/lnckb.55423/lnckb.56775/lnckb.58904/lnckb.59261/lnckb.67829/lnckb.71720/lnckb.76761	lnckb.105063/RP11-73M7.9/lnckb.108289/LOC105369151/LOC107984502/LOC105369782/LOC105378649/lnckb.12823/RP11-172H24.4/LOC101929901/LOC107984603/LOC101928123/RP11-7F17.3/FLRT2/UBL7-AS1/LOC101927250/LOC107984969/LINC00672/RGS9/TMEM147-AS1/lnckb.26753/ZNF667-AS1/ID2-AS1/LOC101929667/LOC107985875/LOC105374567/LOC100506047/LOC107985885/AC007743.1/BOLA3-AS1/LOC101928403/LOC101928386/ZEB2-AS1/MIR92B/TTC3-AS1/THAP7-AS1/AC090044.2/RP11-348P10.2/RP1-45C12.1/RP11-379B18.5/RP11-329B9.4/LOC105374373/RP11-362F19.1/LOC105377541/LOC101928509/RP4-681L3.2/LOC105379163/SERTAD4-AS1/lnckb.44426/HCG11/LOC101929004/LOC105377896/LOC105377937/LINC00265/LOC105375967/LINC00961/RP11-123K19.1/LINC00632/TTTY15/lnckb.67829/lnckb.71720/lnckb.76761	SGCE/CYBRD1/BST1/FBXO17,CTC-360G5.9/ISLR/UNC5C/EVC/CASC4/MATN2/PTPN13/TIMP2/FBLN2/CPQ/THBS3/COL16A1/ST8SIA1.1/MIR92B/EFS/OLFML1/SLIT2
M9	GO_PHOSPHATIDIC_ACID_METABOLIC_PROCESS	GO_PHOSPHATIDIC_ACID_METABOLIC_PROCESS	0.429279	0.77398	0.736396	PLA2G4A	1	434	62	lnckb.105063/lnckb.1066/lnckb.108289/lnckb.11196/lnckb.11330/lnckb.11866/lnckb.1240/lnckb.12823/lnckb.13508/lnckb.1364/lnckb.13950/lnckb.15888/lnckb.16008/lnckb.16093/lnckb.17838/lnckb.19799/lnckb.21605/lnckb.22042/lnckb.22995/lnckb.26482/lnckb.26753/lnckb.27686/lnckb.28688/lnckb.29276/lnckb.29319/lnckb.29323/lnckb.29339/lnckb.29531/lnckb.29542/lnckb.29886/lnckb.30136/lnckb.31005/lnckb.31010/lnckb.3263/lnckb.34725/lnckb.35266/lnckb.36448/lnckb.37086/lnckb.3710/lnckb.38221/lnckb.39156/lnckb.39850/lnckb.41458/lnckb.41822/lnckb.41837/lnckb.4310/lnckb.43801/lnckb.4437/lnckb.44426/lnckb.45700/lnckb.46945/lnckb.46988/lnckb.47180/lnckb.50422/lnckb.55023/lnckb.55423/lnckb.56775/lnckb.58904/lnckb.59261/lnckb.67829/lnckb.71720/lnckb.76761	lnckb.105063/RP11-73M7.9/lnckb.108289/LOC105369151/LOC107984502/LOC105369782/LOC105378649/lnckb.12823/RP11-172H24.4/LOC101929901/LOC107984603/LOC101928123/RP11-7F17.3/FLRT2/UBL7-AS1/LOC101927250/LOC107984969/LINC00672/RGS9/TMEM147-AS1/lnckb.26753/ZNF667-AS1/ID2-AS1/LOC101929667/LOC107985875/LOC105374567/LOC100506047/LOC107985885/AC007743.1/BOLA3-AS1/LOC101928403/LOC101928386/ZEB2-AS1/MIR92B/TTC3-AS1/THAP7-AS1/AC090044.2/RP11-348P10.2/RP1-45C12.1/RP11-379B18.5/RP11-329B9.4/LOC105374373/RP11-362F19.1/LOC105377541/LOC101928509/RP4-681L3.2/LOC105379163/SERTAD4-AS1/lnckb.44426/HCG11/LOC101929004/LOC105377896/LOC105377937/LINC00265/LOC105375967/LINC00961/RP11-123K19.1/LINC00632/TTTY15/lnckb.67829/lnckb.71720/lnckb.76761	SGCE/CYBRD1/BST1/FBXO17,CTC-360G5.9/ISLR/UNC5C/EVC/CASC4/MATN2/PTPN13/TIMP2/FBLN2/CPQ/THBS3/COL16A1/ST8SIA1.1/MIR92B/EFS/OLFML1/SLIT2
M9	GO_POSITIVE_REGULATION_OF_EMBRYONIC_DEVELOPMENT	GO_POSITIVE_REGULATION_OF_EMBRYONIC_DEVELOPMENT	0.429279	0.77398	0.736396	AMOT	1	434	62	lnckb.105063/lnckb.1066/lnckb.108289/lnckb.11196/lnckb.11330/lnckb.11866/lnckb.1240/lnckb.12823/lnckb.13508/lnckb.1364/lnckb.13950/lnckb.15888/lnckb.16008/lnckb.16093/lnckb.17838/lnckb.19799/lnckb.21605/lnckb.22042/lnckb.22995/lnckb.26482/lnckb.26753/lnckb.27686/lnckb.28688/lnckb.29276/lnckb.29319/lnckb.29323/lnckb.29339/lnckb.29531/lnckb.29542/lnckb.29886/lnckb.30136/lnckb.31005/lnckb.31010/lnckb.3263/lnckb.34725/lnckb.35266/lnckb.36448/lnckb.37086/lnckb.3710/lnckb.38221/lnckb.39156/lnckb.39850/lnckb.41458/lnckb.41822/lnckb.41837/lnckb.4310/lnckb.43801/lnckb.4437/lnckb.44426/lnckb.45700/lnckb.46945/lnckb.46988/lnckb.47180/lnckb.50422/lnckb.55023/lnckb.55423/lnckb.56775/lnckb.58904/lnckb.59261/lnckb.67829/lnckb.71720/lnckb.76761	lnckb.105063/RP11-73M7.9/lnckb.108289/LOC105369151/LOC107984502/LOC105369782/LOC105378649/lnckb.12823/RP11-172H24.4/LOC101929901/LOC107984603/LOC101928123/RP11-7F17.3/FLRT2/UBL7-AS1/LOC101927250/LOC107984969/LINC00672/RGS9/TMEM147-AS1/lnckb.26753/ZNF667-AS1/ID2-AS1/LOC101929667/LOC107985875/LOC105374567/LOC100506047/LOC107985885/AC007743.1/BOLA3-AS1/LOC101928403/LOC101928386/ZEB2-AS1/MIR92B/TTC3-AS1/THAP7-AS1/AC090044.2/RP11-348P10.2/RP1-45C12.1/RP11-379B18.5/RP11-329B9.4/LOC105374373/RP11-362F19.1/LOC105377541/LOC101928509/RP4-681L3.2/LOC105379163/SERTAD4-AS1/lnckb.44426/HCG11/LOC101929004/LOC105377896/LOC105377937/LINC00265/LOC105375967/LINC00961/RP11-123K19.1/LINC00632/TTTY15/lnckb.67829/lnckb.71720/lnckb.76761	SGCE/CYBRD1/BST1/FBXO17,CTC-360G5.9/ISLR/UNC5C/EVC/CASC4/MATN2/PTPN13/TIMP2/FBLN2/CPQ/THBS3/COL16A1/ST8SIA1.1/MIR92B/EFS/OLFML1/SLIT2
M9	GO_POSITIVE_REGULATION_OF_INTERLEUKIN_12_PRODUCTION	GO_POSITIVE_REGULATION_OF_INTERLEUKIN_12_PRODUCTION	0.429279	0.77398	0.736396	TLR3	1	434	62	lnckb.105063/lnckb.1066/lnckb.108289/lnckb.11196/lnckb.11330/lnckb.11866/lnckb.1240/lnckb.12823/lnckb.13508/lnckb.1364/lnckb.13950/lnckb.15888/lnckb.16008/lnckb.16093/lnckb.17838/lnckb.19799/lnckb.21605/lnckb.22042/lnckb.22995/lnckb.26482/lnckb.26753/lnckb.27686/lnckb.28688/lnckb.29276/lnckb.29319/lnckb.29323/lnckb.29339/lnckb.29531/lnckb.29542/lnckb.29886/lnckb.30136/lnckb.31005/lnckb.31010/lnckb.3263/lnckb.34725/lnckb.35266/lnckb.36448/lnckb.37086/lnckb.3710/lnckb.38221/lnckb.39156/lnckb.39850/lnckb.41458/lnckb.41822/lnckb.41837/lnckb.4310/lnckb.43801/lnckb.4437/lnckb.44426/lnckb.45700/lnckb.46945/lnckb.46988/lnckb.47180/lnckb.50422/lnckb.55023/lnckb.55423/lnckb.56775/lnckb.58904/lnckb.59261/lnckb.67829/lnckb.71720/lnckb.76761	lnckb.105063/RP11-73M7.9/lnckb.108289/LOC105369151/LOC107984502/LOC105369782/LOC105378649/lnckb.12823/RP11-172H24.4/LOC101929901/LOC107984603/LOC101928123/RP11-7F17.3/FLRT2/UBL7-AS1/LOC101927250/LOC107984969/LINC00672/RGS9/TMEM147-AS1/lnckb.26753/ZNF667-AS1/ID2-AS1/LOC101929667/LOC107985875/LOC105374567/LOC100506047/LOC107985885/AC007743.1/BOLA3-AS1/LOC101928403/LOC101928386/ZEB2-AS1/MIR92B/TTC3-AS1/THAP7-AS1/AC090044.2/RP11-348P10.2/RP1-45C12.1/RP11-379B18.5/RP11-329B9.4/LOC105374373/RP11-362F19.1/LOC105377541/LOC101928509/RP4-681L3.2/LOC105379163/SERTAD4-AS1/lnckb.44426/HCG11/LOC101929004/LOC105377896/LOC105377937/LINC00265/LOC105375967/LINC00961/RP11-123K19.1/LINC00632/TTTY15/lnckb.67829/lnckb.71720/lnckb.76761	SGCE/CYBRD1/BST1/FBXO17,CTC-360G5.9/ISLR/UNC5C/EVC/CASC4/MATN2/PTPN13/TIMP2/FBLN2/CPQ/THBS3/COL16A1/ST8SIA1.1/MIR92B/EFS/OLFML1/SLIT2
M9	GO_POSITIVE_REGULATION_OF_RESPONSE_TO_CYTOKINE_STIMULUS	GO_POSITIVE_REGULATION_OF_RESPONSE_TO_CYTOKINE_STIMULUS	0.429279	0.77398	0.736396	TRIM6	1	434	62	lnckb.105063/lnckb.1066/lnckb.108289/lnckb.11196/lnckb.11330/lnckb.11866/lnckb.1240/lnckb.12823/lnckb.13508/lnckb.1364/lnckb.13950/lnckb.15888/lnckb.16008/lnckb.16093/lnckb.17838/lnckb.19799/lnckb.21605/lnckb.22042/lnckb.22995/lnckb.26482/lnckb.26753/lnckb.27686/lnckb.28688/lnckb.29276/lnckb.29319/lnckb.29323/lnckb.29339/lnckb.29531/lnckb.29542/lnckb.29886/lnckb.30136/lnckb.31005/lnckb.31010/lnckb.3263/lnckb.34725/lnckb.35266/lnckb.36448/lnckb.37086/lnckb.3710/lnckb.38221/lnckb.39156/lnckb.39850/lnckb.41458/lnckb.41822/lnckb.41837/lnckb.4310/lnckb.43801/lnckb.4437/lnckb.44426/lnckb.45700/lnckb.46945/lnckb.46988/lnckb.47180/lnckb.50422/lnckb.55023/lnckb.55423/lnckb.56775/lnckb.58904/lnckb.59261/lnckb.67829/lnckb.71720/lnckb.76761	lnckb.105063/RP11-73M7.9/lnckb.108289/LOC105369151/LOC107984502/LOC105369782/LOC105378649/lnckb.12823/RP11-172H24.4/LOC101929901/LOC107984603/LOC101928123/RP11-7F17.3/FLRT2/UBL7-AS1/LOC101927250/LOC107984969/LINC00672/RGS9/TMEM147-AS1/lnckb.26753/ZNF667-AS1/ID2-AS1/LOC101929667/LOC107985875/LOC105374567/LOC100506047/LOC107985885/AC007743.1/BOLA3-AS1/LOC101928403/LOC101928386/ZEB2-AS1/MIR92B/TTC3-AS1/THAP7-AS1/AC090044.2/RP11-348P10.2/RP1-45C12.1/RP11-379B18.5/RP11-329B9.4/LOC105374373/RP11-362F19.1/LOC105377541/LOC101928509/RP4-681L3.2/LOC105379163/SERTAD4-AS1/lnckb.44426/HCG11/LOC101929004/LOC105377896/LOC105377937/LINC00265/LOC105375967/LINC00961/RP11-123K19.1/LINC00632/TTTY15/lnckb.67829/lnckb.71720/lnckb.76761	SGCE/CYBRD1/BST1/FBXO17,CTC-360G5.9/ISLR/UNC5C/EVC/CASC4/MATN2/PTPN13/TIMP2/FBLN2/CPQ/THBS3/COL16A1/ST8SIA1.1/MIR92B/EFS/OLFML1/SLIT2
M9	GO_REGULATION_OF_T_CELL_APOPTOTIC_PROCESS	GO_REGULATION_OF_T_CELL_APOPTOTIC_PROCESS	0.429279	0.77398	0.736396	GIMAP8	1	434	62	lnckb.105063/lnckb.1066/lnckb.108289/lnckb.11196/lnckb.11330/lnckb.11866/lnckb.1240/lnckb.12823/lnckb.13508/lnckb.1364/lnckb.13950/lnckb.15888/lnckb.16008/lnckb.16093/lnckb.17838/lnckb.19799/lnckb.21605/lnckb.22042/lnckb.22995/lnckb.26482/lnckb.26753/lnckb.27686/lnckb.28688/lnckb.29276/lnckb.29319/lnckb.29323/lnckb.29339/lnckb.29531/lnckb.29542/lnckb.29886/lnckb.30136/lnckb.31005/lnckb.31010/lnckb.3263/lnckb.34725/lnckb.35266/lnckb.36448/lnckb.37086/lnckb.3710/lnckb.38221/lnckb.39156/lnckb.39850/lnckb.41458/lnckb.41822/lnckb.41837/lnckb.4310/lnckb.43801/lnckb.4437/lnckb.44426/lnckb.45700/lnckb.46945/lnckb.46988/lnckb.47180/lnckb.50422/lnckb.55023/lnckb.55423/lnckb.56775/lnckb.58904/lnckb.59261/lnckb.67829/lnckb.71720/lnckb.76761	lnckb.105063/RP11-73M7.9/lnckb.108289/LOC105369151/LOC107984502/LOC105369782/LOC105378649/lnckb.12823/RP11-172H24.4/LOC101929901/LOC107984603/LOC101928123/RP11-7F17.3/FLRT2/UBL7-AS1/LOC101927250/LOC107984969/LINC00672/RGS9/TMEM147-AS1/lnckb.26753/ZNF667-AS1/ID2-AS1/LOC101929667/LOC107985875/LOC105374567/LOC100506047/LOC107985885/AC007743.1/BOLA3-AS1/LOC101928403/LOC101928386/ZEB2-AS1/MIR92B/TTC3-AS1/THAP7-AS1/AC090044.2/RP11-348P10.2/RP1-45C12.1/RP11-379B18.5/RP11-329B9.4/LOC105374373/RP11-362F19.1/LOC105377541/LOC101928509/RP4-681L3.2/LOC105379163/SERTAD4-AS1/lnckb.44426/HCG11/LOC101929004/LOC105377896/LOC105377937/LINC00265/LOC105375967/LINC00961/RP11-123K19.1/LINC00632/TTTY15/lnckb.67829/lnckb.71720/lnckb.76761	SGCE/CYBRD1/BST1/FBXO17,CTC-360G5.9/ISLR/UNC5C/EVC/CASC4/MATN2/PTPN13/TIMP2/FBLN2/CPQ/THBS3/COL16A1/ST8SIA1.1/MIR92B/EFS/OLFML1/SLIT2
M9	GO_RESPONSE_TO_VITAMIN_D	GO_RESPONSE_TO_VITAMIN_D	0.429279	0.77398	0.736396	PLA2G4A	1	434	62	lnckb.105063/lnckb.1066/lnckb.108289/lnckb.11196/lnckb.11330/lnckb.11866/lnckb.1240/lnckb.12823/lnckb.13508/lnckb.1364/lnckb.13950/lnckb.15888/lnckb.16008/lnckb.16093/lnckb.17838/lnckb.19799/lnckb.21605/lnckb.22042/lnckb.22995/lnckb.26482/lnckb.26753/lnckb.27686/lnckb.28688/lnckb.29276/lnckb.29319/lnckb.29323/lnckb.29339/lnckb.29531/lnckb.29542/lnckb.29886/lnckb.30136/lnckb.31005/lnckb.31010/lnckb.3263/lnckb.34725/lnckb.35266/lnckb.36448/lnckb.37086/lnckb.3710/lnckb.38221/lnckb.39156/lnckb.39850/lnckb.41458/lnckb.41822/lnckb.41837/lnckb.4310/lnckb.43801/lnckb.4437/lnckb.44426/lnckb.45700/lnckb.46945/lnckb.46988/lnckb.47180/lnckb.50422/lnckb.55023/lnckb.55423/lnckb.56775/lnckb.58904/lnckb.59261/lnckb.67829/lnckb.71720/lnckb.76761	lnckb.105063/RP11-73M7.9/lnckb.108289/LOC105369151/LOC107984502/LOC105369782/LOC105378649/lnckb.12823/RP11-172H24.4/LOC101929901/LOC107984603/LOC101928123/RP11-7F17.3/FLRT2/UBL7-AS1/LOC101927250/LOC107984969/LINC00672/RGS9/TMEM147-AS1/lnckb.26753/ZNF667-AS1/ID2-AS1/LOC101929667/LOC107985875/LOC105374567/LOC100506047/LOC107985885/AC007743.1/BOLA3-AS1/LOC101928403/LOC101928386/ZEB2-AS1/MIR92B/TTC3-AS1/THAP7-AS1/AC090044.2/RP11-348P10.2/RP1-45C12.1/RP11-379B18.5/RP11-329B9.4/LOC105374373/RP11-362F19.1/LOC105377541/LOC101928509/RP4-681L3.2/LOC105379163/SERTAD4-AS1/lnckb.44426/HCG11/LOC101929004/LOC105377896/LOC105377937/LINC00265/LOC105375967/LINC00961/RP11-123K19.1/LINC00632/TTTY15/lnckb.67829/lnckb.71720/lnckb.76761	SGCE/CYBRD1/BST1/FBXO17,CTC-360G5.9/ISLR/UNC5C/EVC/CASC4/MATN2/PTPN13/TIMP2/FBLN2/CPQ/THBS3/COL16A1/ST8SIA1.1/MIR92B/EFS/OLFML1/SLIT2
M9	GO_SIGNAL_TRANSDUCTION_IN_ABSENCE_OF_LIGAND	GO_SIGNAL_TRANSDUCTION_IN_ABSENCE_OF_LIGAND	0.429279	0.77398	0.736396	ERBB3	1	434	62	lnckb.105063/lnckb.1066/lnckb.108289/lnckb.11196/lnckb.11330/lnckb.11866/lnckb.1240/lnckb.12823/lnckb.13508/lnckb.1364/lnckb.13950/lnckb.15888/lnckb.16008/lnckb.16093/lnckb.17838/lnckb.19799/lnckb.21605/lnckb.22042/lnckb.22995/lnckb.26482/lnckb.26753/lnckb.27686/lnckb.28688/lnckb.29276/lnckb.29319/lnckb.29323/lnckb.29339/lnckb.29531/lnckb.29542/lnckb.29886/lnckb.30136/lnckb.31005/lnckb.31010/lnckb.3263/lnckb.34725/lnckb.35266/lnckb.36448/lnckb.37086/lnckb.3710/lnckb.38221/lnckb.39156/lnckb.39850/lnckb.41458/lnckb.41822/lnckb.41837/lnckb.4310/lnckb.43801/lnckb.4437/lnckb.44426/lnckb.45700/lnckb.46945/lnckb.46988/lnckb.47180/lnckb.50422/lnckb.55023/lnckb.55423/lnckb.56775/lnckb.58904/lnckb.59261/lnckb.67829/lnckb.71720/lnckb.76761	lnckb.105063/RP11-73M7.9/lnckb.108289/LOC105369151/LOC107984502/LOC105369782/LOC105378649/lnckb.12823/RP11-172H24.4/LOC101929901/LOC107984603/LOC101928123/RP11-7F17.3/FLRT2/UBL7-AS1/LOC101927250/LOC107984969/LINC00672/RGS9/TMEM147-AS1/lnckb.26753/ZNF667-AS1/ID2-AS1/LOC101929667/LOC107985875/LOC105374567/LOC100506047/LOC107985885/AC007743.1/BOLA3-AS1/LOC101928403/LOC101928386/ZEB2-AS1/MIR92B/TTC3-AS1/THAP7-AS1/AC090044.2/RP11-348P10.2/RP1-45C12.1/RP11-379B18.5/RP11-329B9.4/LOC105374373/RP11-362F19.1/LOC105377541/LOC101928509/RP4-681L3.2/LOC105379163/SERTAD4-AS1/lnckb.44426/HCG11/LOC101929004/LOC105377896/LOC105377937/LINC00265/LOC105375967/LINC00961/RP11-123K19.1/LINC00632/TTTY15/lnckb.67829/lnckb.71720/lnckb.76761	SGCE/CYBRD1/BST1/FBXO17,CTC-360G5.9/ISLR/UNC5C/EVC/CASC4/MATN2/PTPN13/TIMP2/FBLN2/CPQ/THBS3/COL16A1/ST8SIA1.1/MIR92B/EFS/OLFML1/SLIT2
M9	GO_SOMATIC_CELL_DNA_RECOMBINATION	GO_SOMATIC_CELL_DNA_RECOMBINATION	0.429279	0.77398	0.736396	HMGB2	1	434	62	lnckb.105063/lnckb.1066/lnckb.108289/lnckb.11196/lnckb.11330/lnckb.11866/lnckb.1240/lnckb.12823/lnckb.13508/lnckb.1364/lnckb.13950/lnckb.15888/lnckb.16008/lnckb.16093/lnckb.17838/lnckb.19799/lnckb.21605/lnckb.22042/lnckb.22995/lnckb.26482/lnckb.26753/lnckb.27686/lnckb.28688/lnckb.29276/lnckb.29319/lnckb.29323/lnckb.29339/lnckb.29531/lnckb.29542/lnckb.29886/lnckb.30136/lnckb.31005/lnckb.31010/lnckb.3263/lnckb.34725/lnckb.35266/lnckb.36448/lnckb.37086/lnckb.3710/lnckb.38221/lnckb.39156/lnckb.39850/lnckb.41458/lnckb.41822/lnckb.41837/lnckb.4310/lnckb.43801/lnckb.4437/lnckb.44426/lnckb.45700/lnckb.46945/lnckb.46988/lnckb.47180/lnckb.50422/lnckb.55023/lnckb.55423/lnckb.56775/lnckb.58904/lnckb.59261/lnckb.67829/lnckb.71720/lnckb.76761	lnckb.105063/RP11-73M7.9/lnckb.108289/LOC105369151/LOC107984502/LOC105369782/LOC105378649/lnckb.12823/RP11-172H24.4/LOC101929901/LOC107984603/LOC101928123/RP11-7F17.3/FLRT2/UBL7-AS1/LOC101927250/LOC107984969/LINC00672/RGS9/TMEM147-AS1/lnckb.26753/ZNF667-AS1/ID2-AS1/LOC101929667/LOC107985875/LOC105374567/LOC100506047/LOC107985885/AC007743.1/BOLA3-AS1/LOC101928403/LOC101928386/ZEB2-AS1/MIR92B/TTC3-AS1/THAP7-AS1/AC090044.2/RP11-348P10.2/RP1-45C12.1/RP11-379B18.5/RP11-329B9.4/LOC105374373/RP11-362F19.1/LOC105377541/LOC101928509/RP4-681L3.2/LOC105379163/SERTAD4-AS1/lnckb.44426/HCG11/LOC101929004/LOC105377896/LOC105377937/LINC00265/LOC105375967/LINC00961/RP11-123K19.1/LINC00632/TTTY15/lnckb.67829/lnckb.71720/lnckb.76761	SGCE/CYBRD1/BST1/FBXO17,CTC-360G5.9/ISLR/UNC5C/EVC/CASC4/MATN2/PTPN13/TIMP2/FBLN2/CPQ/THBS3/COL16A1/ST8SIA1.1/MIR92B/EFS/OLFML1/SLIT2
M9	GO_SUPEROXIDE_METABOLIC_PROCESS	GO_SUPEROXIDE_METABOLIC_PROCESS	0.429279	0.77398	0.736396	DUOX1	1	434	62	lnckb.105063/lnckb.1066/lnckb.108289/lnckb.11196/lnckb.11330/lnckb.11866/lnckb.1240/lnckb.12823/lnckb.13508/lnckb.1364/lnckb.13950/lnckb.15888/lnckb.16008/lnckb.16093/lnckb.17838/lnckb.19799/lnckb.21605/lnckb.22042/lnckb.22995/lnckb.26482/lnckb.26753/lnckb.27686/lnckb.28688/lnckb.29276/lnckb.29319/lnckb.29323/lnckb.29339/lnckb.29531/lnckb.29542/lnckb.29886/lnckb.30136/lnckb.31005/lnckb.31010/lnckb.3263/lnckb.34725/lnckb.35266/lnckb.36448/lnckb.37086/lnckb.3710/lnckb.38221/lnckb.39156/lnckb.39850/lnckb.41458/lnckb.41822/lnckb.41837/lnckb.4310/lnckb.43801/lnckb.4437/lnckb.44426/lnckb.45700/lnckb.46945/lnckb.46988/lnckb.47180/lnckb.50422/lnckb.55023/lnckb.55423/lnckb.56775/lnckb.58904/lnckb.59261/lnckb.67829/lnckb.71720/lnckb.76761	lnckb.105063/RP11-73M7.9/lnckb.108289/LOC105369151/LOC107984502/LOC105369782/LOC105378649/lnckb.12823/RP11-172H24.4/LOC101929901/LOC107984603/LOC101928123/RP11-7F17.3/FLRT2/UBL7-AS1/LOC101927250/LOC107984969/LINC00672/RGS9/TMEM147-AS1/lnckb.26753/ZNF667-AS1/ID2-AS1/LOC101929667/LOC107985875/LOC105374567/LOC100506047/LOC107985885/AC007743.1/BOLA3-AS1/LOC101928403/LOC101928386/ZEB2-AS1/MIR92B/TTC3-AS1/THAP7-AS1/AC090044.2/RP11-348P10.2/RP1-45C12.1/RP11-379B18.5/RP11-329B9.4/LOC105374373/RP11-362F19.1/LOC105377541/LOC101928509/RP4-681L3.2/LOC105379163/SERTAD4-AS1/lnckb.44426/HCG11/LOC101929004/LOC105377896/LOC105377937/LINC00265/LOC105375967/LINC00961/RP11-123K19.1/LINC00632/TTTY15/lnckb.67829/lnckb.71720/lnckb.76761	SGCE/CYBRD1/BST1/FBXO17,CTC-360G5.9/ISLR/UNC5C/EVC/CASC4/MATN2/PTPN13/TIMP2/FBLN2/CPQ/THBS3/COL16A1/ST8SIA1.1/MIR92B/EFS/OLFML1/SLIT2
M9	GO_REGULATION_OF_FATTY_ACID_METABOLIC_PROCESS	GO_REGULATION_OF_FATTY_ACID_METABOLIC_PROCESS	0.432033	0.776616	0.738903	PLA2G4A/C1QTNF2	2	434	62	lnckb.105063/lnckb.1066/lnckb.108289/lnckb.11196/lnckb.11330/lnckb.11866/lnckb.1240/lnckb.12823/lnckb.13508/lnckb.1364/lnckb.13950/lnckb.15888/lnckb.16008/lnckb.16093/lnckb.17838/lnckb.19799/lnckb.21605/lnckb.22042/lnckb.22995/lnckb.26482/lnckb.26753/lnckb.27686/lnckb.28688/lnckb.29276/lnckb.29319/lnckb.29323/lnckb.29339/lnckb.29531/lnckb.29542/lnckb.29886/lnckb.30136/lnckb.31005/lnckb.31010/lnckb.3263/lnckb.34725/lnckb.35266/lnckb.36448/lnckb.37086/lnckb.3710/lnckb.38221/lnckb.39156/lnckb.39850/lnckb.41458/lnckb.41822/lnckb.41837/lnckb.4310/lnckb.43801/lnckb.4437/lnckb.44426/lnckb.45700/lnckb.46945/lnckb.46988/lnckb.47180/lnckb.50422/lnckb.55023/lnckb.55423/lnckb.56775/lnckb.58904/lnckb.59261/lnckb.67829/lnckb.71720/lnckb.76761	lnckb.105063/RP11-73M7.9/lnckb.108289/LOC105369151/LOC107984502/LOC105369782/LOC105378649/lnckb.12823/RP11-172H24.4/LOC101929901/LOC107984603/LOC101928123/RP11-7F17.3/FLRT2/UBL7-AS1/LOC101927250/LOC107984969/LINC00672/RGS9/TMEM147-AS1/lnckb.26753/ZNF667-AS1/ID2-AS1/LOC101929667/LOC107985875/LOC105374567/LOC100506047/LOC107985885/AC007743.1/BOLA3-AS1/LOC101928403/LOC101928386/ZEB2-AS1/MIR92B/TTC3-AS1/THAP7-AS1/AC090044.2/RP11-348P10.2/RP1-45C12.1/RP11-379B18.5/RP11-329B9.4/LOC105374373/RP11-362F19.1/LOC105377541/LOC101928509/RP4-681L3.2/LOC105379163/SERTAD4-AS1/lnckb.44426/HCG11/LOC101929004/LOC105377896/LOC105377937/LINC00265/LOC105375967/LINC00961/RP11-123K19.1/LINC00632/TTTY15/lnckb.67829/lnckb.71720/lnckb.76761	SGCE/CYBRD1/BST1/FBXO17,CTC-360G5.9/ISLR/UNC5C/EVC/CASC4/MATN2/PTPN13/TIMP2/FBLN2/CPQ/THBS3/COL16A1/ST8SIA1.1/MIR92B/EFS/OLFML1/SLIT2
M9	GO_TISSUE_REMODELING	GO_TISSUE_REMODELING	0.432033	0.776616	0.738903	CTSK/IL7	2	434	62	lnckb.105063/lnckb.1066/lnckb.108289/lnckb.11196/lnckb.11330/lnckb.11866/lnckb.1240/lnckb.12823/lnckb.13508/lnckb.1364/lnckb.13950/lnckb.15888/lnckb.16008/lnckb.16093/lnckb.17838/lnckb.19799/lnckb.21605/lnckb.22042/lnckb.22995/lnckb.26482/lnckb.26753/lnckb.27686/lnckb.28688/lnckb.29276/lnckb.29319/lnckb.29323/lnckb.29339/lnckb.29531/lnckb.29542/lnckb.29886/lnckb.30136/lnckb.31005/lnckb.31010/lnckb.3263/lnckb.34725/lnckb.35266/lnckb.36448/lnckb.37086/lnckb.3710/lnckb.38221/lnckb.39156/lnckb.39850/lnckb.41458/lnckb.41822/lnckb.41837/lnckb.4310/lnckb.43801/lnckb.4437/lnckb.44426/lnckb.45700/lnckb.46945/lnckb.46988/lnckb.47180/lnckb.50422/lnckb.55023/lnckb.55423/lnckb.56775/lnckb.58904/lnckb.59261/lnckb.67829/lnckb.71720/lnckb.76761	lnckb.105063/RP11-73M7.9/lnckb.108289/LOC105369151/LOC107984502/LOC105369782/LOC105378649/lnckb.12823/RP11-172H24.4/LOC101929901/LOC107984603/LOC101928123/RP11-7F17.3/FLRT2/UBL7-AS1/LOC101927250/LOC107984969/LINC00672/RGS9/TMEM147-AS1/lnckb.26753/ZNF667-AS1/ID2-AS1/LOC101929667/LOC107985875/LOC105374567/LOC100506047/LOC107985885/AC007743.1/BOLA3-AS1/LOC101928403/LOC101928386/ZEB2-AS1/MIR92B/TTC3-AS1/THAP7-AS1/AC090044.2/RP11-348P10.2/RP1-45C12.1/RP11-379B18.5/RP11-329B9.4/LOC105374373/RP11-362F19.1/LOC105377541/LOC101928509/RP4-681L3.2/LOC105379163/SERTAD4-AS1/lnckb.44426/HCG11/LOC101929004/LOC105377896/LOC105377937/LINC00265/LOC105375967/LINC00961/RP11-123K19.1/LINC00632/TTTY15/lnckb.67829/lnckb.71720/lnckb.76761	SGCE/CYBRD1/BST1/FBXO17,CTC-360G5.9/ISLR/UNC5C/EVC/CASC4/MATN2/PTPN13/TIMP2/FBLN2/CPQ/THBS3/COL16A1/ST8SIA1.1/MIR92B/EFS/OLFML1/SLIT2
M9	GO_SIDE_OF_MEMBRANE	GO_SIDE_OF_MEMBRANE	0.432545	0.776616	0.738903	LRRK2/F10/GNG2/RGS9/GGT1/PKD2/GFRA3/AMOT	8	434	62	lnckb.105063/lnckb.1066/lnckb.108289/lnckb.11196/lnckb.11330/lnckb.11866/lnckb.1240/lnckb.12823/lnckb.13508/lnckb.1364/lnckb.13950/lnckb.15888/lnckb.16008/lnckb.16093/lnckb.17838/lnckb.19799/lnckb.21605/lnckb.22042/lnckb.22995/lnckb.26482/lnckb.26753/lnckb.27686/lnckb.28688/lnckb.29276/lnckb.29319/lnckb.29323/lnckb.29339/lnckb.29531/lnckb.29542/lnckb.29886/lnckb.30136/lnckb.31005/lnckb.31010/lnckb.3263/lnckb.34725/lnckb.35266/lnckb.36448/lnckb.37086/lnckb.3710/lnckb.38221/lnckb.39156/lnckb.39850/lnckb.41458/lnckb.41822/lnckb.41837/lnckb.4310/lnckb.43801/lnckb.4437/lnckb.44426/lnckb.45700/lnckb.46945/lnckb.46988/lnckb.47180/lnckb.50422/lnckb.55023/lnckb.55423/lnckb.56775/lnckb.58904/lnckb.59261/lnckb.67829/lnckb.71720/lnckb.76761	lnckb.105063/RP11-73M7.9/lnckb.108289/LOC105369151/LOC107984502/LOC105369782/LOC105378649/lnckb.12823/RP11-172H24.4/LOC101929901/LOC107984603/LOC101928123/RP11-7F17.3/FLRT2/UBL7-AS1/LOC101927250/LOC107984969/LINC00672/RGS9/TMEM147-AS1/lnckb.26753/ZNF667-AS1/ID2-AS1/LOC101929667/LOC107985875/LOC105374567/LOC100506047/LOC107985885/AC007743.1/BOLA3-AS1/LOC101928403/LOC101928386/ZEB2-AS1/MIR92B/TTC3-AS1/THAP7-AS1/AC090044.2/RP11-348P10.2/RP1-45C12.1/RP11-379B18.5/RP11-329B9.4/LOC105374373/RP11-362F19.1/LOC105377541/LOC101928509/RP4-681L3.2/LOC105379163/SERTAD4-AS1/lnckb.44426/HCG11/LOC101929004/LOC105377896/LOC105377937/LINC00265/LOC105375967/LINC00961/RP11-123K19.1/LINC00632/TTTY15/lnckb.67829/lnckb.71720/lnckb.76761	SGCE/CYBRD1/BST1/FBXO17,CTC-360G5.9/ISLR/UNC5C/EVC/CASC4/MATN2/PTPN13/TIMP2/FBLN2/CPQ/THBS3/COL16A1/ST8SIA1.1/MIR92B/EFS/OLFML1/SLIT2
M9	GO_SECRETION_BY_CELL	GO_SECRETION_BY_CELL	0.433436	0.776616	0.738903	SLC1A7/ISLR/SRCIN1/LTBP4/NLRC4/ECM1/NAAA/CRHBP/RARRES2	9	434	62	lnckb.105063/lnckb.1066/lnckb.108289/lnckb.11196/lnckb.11330/lnckb.11866/lnckb.1240/lnckb.12823/lnckb.13508/lnckb.1364/lnckb.13950/lnckb.15888/lnckb.16008/lnckb.16093/lnckb.17838/lnckb.19799/lnckb.21605/lnckb.22042/lnckb.22995/lnckb.26482/lnckb.26753/lnckb.27686/lnckb.28688/lnckb.29276/lnckb.29319/lnckb.29323/lnckb.29339/lnckb.29531/lnckb.29542/lnckb.29886/lnckb.30136/lnckb.31005/lnckb.31010/lnckb.3263/lnckb.34725/lnckb.35266/lnckb.36448/lnckb.37086/lnckb.3710/lnckb.38221/lnckb.39156/lnckb.39850/lnckb.41458/lnckb.41822/lnckb.41837/lnckb.4310/lnckb.43801/lnckb.4437/lnckb.44426/lnckb.45700/lnckb.46945/lnckb.46988/lnckb.47180/lnckb.50422/lnckb.55023/lnckb.55423/lnckb.56775/lnckb.58904/lnckb.59261/lnckb.67829/lnckb.71720/lnckb.76761	lnckb.105063/RP11-73M7.9/lnckb.108289/LOC105369151/LOC107984502/LOC105369782/LOC105378649/lnckb.12823/RP11-172H24.4/LOC101929901/LOC107984603/LOC101928123/RP11-7F17.3/FLRT2/UBL7-AS1/LOC101927250/LOC107984969/LINC00672/RGS9/TMEM147-AS1/lnckb.26753/ZNF667-AS1/ID2-AS1/LOC101929667/LOC107985875/LOC105374567/LOC100506047/LOC107985885/AC007743.1/BOLA3-AS1/LOC101928403/LOC101928386/ZEB2-AS1/MIR92B/TTC3-AS1/THAP7-AS1/AC090044.2/RP11-348P10.2/RP1-45C12.1/RP11-379B18.5/RP11-329B9.4/LOC105374373/RP11-362F19.1/LOC105377541/LOC101928509/RP4-681L3.2/LOC105379163/SERTAD4-AS1/lnckb.44426/HCG11/LOC101929004/LOC105377896/LOC105377937/LINC00265/LOC105375967/LINC00961/RP11-123K19.1/LINC00632/TTTY15/lnckb.67829/lnckb.71720/lnckb.76761	SGCE/CYBRD1/BST1/FBXO17,CTC-360G5.9/ISLR/UNC5C/EVC/CASC4/MATN2/PTPN13/TIMP2/FBLN2/CPQ/THBS3/COL16A1/ST8SIA1.1/MIR92B/EFS/OLFML1/SLIT2
M9	GO_CORE_PROMOTER_PROXIMAL_REGION_DNA_BINDING	GO_CORE_PROMOTER_PROXIMAL_REGION_DNA_BINDING	0.433916	0.776616	0.738903	BHLHE41/GLI1/NFIA/ZNF98/PRDM5/NR3C1/TCF7L2	7	434	62	lnckb.105063/lnckb.1066/lnckb.108289/lnckb.11196/lnckb.11330/lnckb.11866/lnckb.1240/lnckb.12823/lnckb.13508/lnckb.1364/lnckb.13950/lnckb.15888/lnckb.16008/lnckb.16093/lnckb.17838/lnckb.19799/lnckb.21605/lnckb.22042/lnckb.22995/lnckb.26482/lnckb.26753/lnckb.27686/lnckb.28688/lnckb.29276/lnckb.29319/lnckb.29323/lnckb.29339/lnckb.29531/lnckb.29542/lnckb.29886/lnckb.30136/lnckb.31005/lnckb.31010/lnckb.3263/lnckb.34725/lnckb.35266/lnckb.36448/lnckb.37086/lnckb.3710/lnckb.38221/lnckb.39156/lnckb.39850/lnckb.41458/lnckb.41822/lnckb.41837/lnckb.4310/lnckb.43801/lnckb.4437/lnckb.44426/lnckb.45700/lnckb.46945/lnckb.46988/lnckb.47180/lnckb.50422/lnckb.55023/lnckb.55423/lnckb.56775/lnckb.58904/lnckb.59261/lnckb.67829/lnckb.71720/lnckb.76761	lnckb.105063/RP11-73M7.9/lnckb.108289/LOC105369151/LOC107984502/LOC105369782/LOC105378649/lnckb.12823/RP11-172H24.4/LOC101929901/LOC107984603/LOC101928123/RP11-7F17.3/FLRT2/UBL7-AS1/LOC101927250/LOC107984969/LINC00672/RGS9/TMEM147-AS1/lnckb.26753/ZNF667-AS1/ID2-AS1/LOC101929667/LOC107985875/LOC105374567/LOC100506047/LOC107985885/AC007743.1/BOLA3-AS1/LOC101928403/LOC101928386/ZEB2-AS1/MIR92B/TTC3-AS1/THAP7-AS1/AC090044.2/RP11-348P10.2/RP1-45C12.1/RP11-379B18.5/RP11-329B9.4/LOC105374373/RP11-362F19.1/LOC105377541/LOC101928509/RP4-681L3.2/LOC105379163/SERTAD4-AS1/lnckb.44426/HCG11/LOC101929004/LOC105377896/LOC105377937/LINC00265/LOC105375967/LINC00961/RP11-123K19.1/LINC00632/TTTY15/lnckb.67829/lnckb.71720/lnckb.76761	SGCE/CYBRD1/BST1/FBXO17,CTC-360G5.9/ISLR/UNC5C/EVC/CASC4/MATN2/PTPN13/TIMP2/FBLN2/CPQ/THBS3/COL16A1/ST8SIA1.1/MIR92B/EFS/OLFML1/SLIT2
M9	GO_ESTABLISHMENT_OF_CELL_POLARITY	GO_ESTABLISHMENT_OF_CELL_POLARITY	0.437776	0.776616	0.738903	FERMT1/AMOT	2	434	62	lnckb.105063/lnckb.1066/lnckb.108289/lnckb.11196/lnckb.11330/lnckb.11866/lnckb.1240/lnckb.12823/lnckb.13508/lnckb.1364/lnckb.13950/lnckb.15888/lnckb.16008/lnckb.16093/lnckb.17838/lnckb.19799/lnckb.21605/lnckb.22042/lnckb.22995/lnckb.26482/lnckb.26753/lnckb.27686/lnckb.28688/lnckb.29276/lnckb.29319/lnckb.29323/lnckb.29339/lnckb.29531/lnckb.29542/lnckb.29886/lnckb.30136/lnckb.31005/lnckb.31010/lnckb.3263/lnckb.34725/lnckb.35266/lnckb.36448/lnckb.37086/lnckb.3710/lnckb.38221/lnckb.39156/lnckb.39850/lnckb.41458/lnckb.41822/lnckb.41837/lnckb.4310/lnckb.43801/lnckb.4437/lnckb.44426/lnckb.45700/lnckb.46945/lnckb.46988/lnckb.47180/lnckb.50422/lnckb.55023/lnckb.55423/lnckb.56775/lnckb.58904/lnckb.59261/lnckb.67829/lnckb.71720/lnckb.76761	lnckb.105063/RP11-73M7.9/lnckb.108289/LOC105369151/LOC107984502/LOC105369782/LOC105378649/lnckb.12823/RP11-172H24.4/LOC101929901/LOC107984603/LOC101928123/RP11-7F17.3/FLRT2/UBL7-AS1/LOC101927250/LOC107984969/LINC00672/RGS9/TMEM147-AS1/lnckb.26753/ZNF667-AS1/ID2-AS1/LOC101929667/LOC107985875/LOC105374567/LOC100506047/LOC107985885/AC007743.1/BOLA3-AS1/LOC101928403/LOC101928386/ZEB2-AS1/MIR92B/TTC3-AS1/THAP7-AS1/AC090044.2/RP11-348P10.2/RP1-45C12.1/RP11-379B18.5/RP11-329B9.4/LOC105374373/RP11-362F19.1/LOC105377541/LOC101928509/RP4-681L3.2/LOC105379163/SERTAD4-AS1/lnckb.44426/HCG11/LOC101929004/LOC105377896/LOC105377937/LINC00265/LOC105375967/LINC00961/RP11-123K19.1/LINC00632/TTTY15/lnckb.67829/lnckb.71720/lnckb.76761	SGCE/CYBRD1/BST1/FBXO17,CTC-360G5.9/ISLR/UNC5C/EVC/CASC4/MATN2/PTPN13/TIMP2/FBLN2/CPQ/THBS3/COL16A1/ST8SIA1.1/MIR92B/EFS/OLFML1/SLIT2
M9	GO_LONG_CHAIN_FATTY_ACID_METABOLIC_PROCESS	GO_LONG_CHAIN_FATTY_ACID_METABOLIC_PROCESS	0.437776	0.776616	0.738903	PLA2G4A/PLP1	2	434	62	lnckb.105063/lnckb.1066/lnckb.108289/lnckb.11196/lnckb.11330/lnckb.11866/lnckb.1240/lnckb.12823/lnckb.13508/lnckb.1364/lnckb.13950/lnckb.15888/lnckb.16008/lnckb.16093/lnckb.17838/lnckb.19799/lnckb.21605/lnckb.22042/lnckb.22995/lnckb.26482/lnckb.26753/lnckb.27686/lnckb.28688/lnckb.29276/lnckb.29319/lnckb.29323/lnckb.29339/lnckb.29531/lnckb.29542/lnckb.29886/lnckb.30136/lnckb.31005/lnckb.31010/lnckb.3263/lnckb.34725/lnckb.35266/lnckb.36448/lnckb.37086/lnckb.3710/lnckb.38221/lnckb.39156/lnckb.39850/lnckb.41458/lnckb.41822/lnckb.41837/lnckb.4310/lnckb.43801/lnckb.4437/lnckb.44426/lnckb.45700/lnckb.46945/lnckb.46988/lnckb.47180/lnckb.50422/lnckb.55023/lnckb.55423/lnckb.56775/lnckb.58904/lnckb.59261/lnckb.67829/lnckb.71720/lnckb.76761	lnckb.105063/RP11-73M7.9/lnckb.108289/LOC105369151/LOC107984502/LOC105369782/LOC105378649/lnckb.12823/RP11-172H24.4/LOC101929901/LOC107984603/LOC101928123/RP11-7F17.3/FLRT2/UBL7-AS1/LOC101927250/LOC107984969/LINC00672/RGS9/TMEM147-AS1/lnckb.26753/ZNF667-AS1/ID2-AS1/LOC101929667/LOC107985875/LOC105374567/LOC100506047/LOC107985885/AC007743.1/BOLA3-AS1/LOC101928403/LOC101928386/ZEB2-AS1/MIR92B/TTC3-AS1/THAP7-AS1/AC090044.2/RP11-348P10.2/RP1-45C12.1/RP11-379B18.5/RP11-329B9.4/LOC105374373/RP11-362F19.1/LOC105377541/LOC101928509/RP4-681L3.2/LOC105379163/SERTAD4-AS1/lnckb.44426/HCG11/LOC101929004/LOC105377896/LOC105377937/LINC00265/LOC105375967/LINC00961/RP11-123K19.1/LINC00632/TTTY15/lnckb.67829/lnckb.71720/lnckb.76761	SGCE/CYBRD1/BST1/FBXO17,CTC-360G5.9/ISLR/UNC5C/EVC/CASC4/MATN2/PTPN13/TIMP2/FBLN2/CPQ/THBS3/COL16A1/ST8SIA1.1/MIR92B/EFS/OLFML1/SLIT2
M9	GO_MYELOID_CELL_HOMEOSTASIS	GO_MYELOID_CELL_HOMEOSTASIS	0.437776	0.776616	0.738903	THRA/RHAG	2	434	62	lnckb.105063/lnckb.1066/lnckb.108289/lnckb.11196/lnckb.11330/lnckb.11866/lnckb.1240/lnckb.12823/lnckb.13508/lnckb.1364/lnckb.13950/lnckb.15888/lnckb.16008/lnckb.16093/lnckb.17838/lnckb.19799/lnckb.21605/lnckb.22042/lnckb.22995/lnckb.26482/lnckb.26753/lnckb.27686/lnckb.28688/lnckb.29276/lnckb.29319/lnckb.29323/lnckb.29339/lnckb.29531/lnckb.29542/lnckb.29886/lnckb.30136/lnckb.31005/lnckb.31010/lnckb.3263/lnckb.34725/lnckb.35266/lnckb.36448/lnckb.37086/lnckb.3710/lnckb.38221/lnckb.39156/lnckb.39850/lnckb.41458/lnckb.41822/lnckb.41837/lnckb.4310/lnckb.43801/lnckb.4437/lnckb.44426/lnckb.45700/lnckb.46945/lnckb.46988/lnckb.47180/lnckb.50422/lnckb.55023/lnckb.55423/lnckb.56775/lnckb.58904/lnckb.59261/lnckb.67829/lnckb.71720/lnckb.76761	lnckb.105063/RP11-73M7.9/lnckb.108289/LOC105369151/LOC107984502/LOC105369782/LOC105378649/lnckb.12823/RP11-172H24.4/LOC101929901/LOC107984603/LOC101928123/RP11-7F17.3/FLRT2/UBL7-AS1/LOC101927250/LOC107984969/LINC00672/RGS9/TMEM147-AS1/lnckb.26753/ZNF667-AS1/ID2-AS1/LOC101929667/LOC107985875/LOC105374567/LOC100506047/LOC107985885/AC007743.1/BOLA3-AS1/LOC101928403/LOC101928386/ZEB2-AS1/MIR92B/TTC3-AS1/THAP7-AS1/AC090044.2/RP11-348P10.2/RP1-45C12.1/RP11-379B18.5/RP11-329B9.4/LOC105374373/RP11-362F19.1/LOC105377541/LOC101928509/RP4-681L3.2/LOC105379163/SERTAD4-AS1/lnckb.44426/HCG11/LOC101929004/LOC105377896/LOC105377937/LINC00265/LOC105375967/LINC00961/RP11-123K19.1/LINC00632/TTTY15/lnckb.67829/lnckb.71720/lnckb.76761	SGCE/CYBRD1/BST1/FBXO17,CTC-360G5.9/ISLR/UNC5C/EVC/CASC4/MATN2/PTPN13/TIMP2/FBLN2/CPQ/THBS3/COL16A1/ST8SIA1.1/MIR92B/EFS/OLFML1/SLIT2
M9	GO_POSITIVE_REGULATION_OF_PEPTIDYL_SERINE_PHOSPHORYLATION	GO_POSITIVE_REGULATION_OF_PEPTIDYL_SERINE_PHOSPHORYLATION	0.437776	0.776616	0.738903	ANGPT1/TRIM6	2	434	62	lnckb.105063/lnckb.1066/lnckb.108289/lnckb.11196/lnckb.11330/lnckb.11866/lnckb.1240/lnckb.12823/lnckb.13508/lnckb.1364/lnckb.13950/lnckb.15888/lnckb.16008/lnckb.16093/lnckb.17838/lnckb.19799/lnckb.21605/lnckb.22042/lnckb.22995/lnckb.26482/lnckb.26753/lnckb.27686/lnckb.28688/lnckb.29276/lnckb.29319/lnckb.29323/lnckb.29339/lnckb.29531/lnckb.29542/lnckb.29886/lnckb.30136/lnckb.31005/lnckb.31010/lnckb.3263/lnckb.34725/lnckb.35266/lnckb.36448/lnckb.37086/lnckb.3710/lnckb.38221/lnckb.39156/lnckb.39850/lnckb.41458/lnckb.41822/lnckb.41837/lnckb.4310/lnckb.43801/lnckb.4437/lnckb.44426/lnckb.45700/lnckb.46945/lnckb.46988/lnckb.47180/lnckb.50422/lnckb.55023/lnckb.55423/lnckb.56775/lnckb.58904/lnckb.59261/lnckb.67829/lnckb.71720/lnckb.76761	lnckb.105063/RP11-73M7.9/lnckb.108289/LOC105369151/LOC107984502/LOC105369782/LOC105378649/lnckb.12823/RP11-172H24.4/LOC101929901/LOC107984603/LOC101928123/RP11-7F17.3/FLRT2/UBL7-AS1/LOC101927250/LOC107984969/LINC00672/RGS9/TMEM147-AS1/lnckb.26753/ZNF667-AS1/ID2-AS1/LOC101929667/LOC107985875/LOC105374567/LOC100506047/LOC107985885/AC007743.1/BOLA3-AS1/LOC101928403/LOC101928386/ZEB2-AS1/MIR92B/TTC3-AS1/THAP7-AS1/AC090044.2/RP11-348P10.2/RP1-45C12.1/RP11-379B18.5/RP11-329B9.4/LOC105374373/RP11-362F19.1/LOC105377541/LOC101928509/RP4-681L3.2/LOC105379163/SERTAD4-AS1/lnckb.44426/HCG11/LOC101929004/LOC105377896/LOC105377937/LINC00265/LOC105375967/LINC00961/RP11-123K19.1/LINC00632/TTTY15/lnckb.67829/lnckb.71720/lnckb.76761	SGCE/CYBRD1/BST1/FBXO17,CTC-360G5.9/ISLR/UNC5C/EVC/CASC4/MATN2/PTPN13/TIMP2/FBLN2/CPQ/THBS3/COL16A1/ST8SIA1.1/MIR92B/EFS/OLFML1/SLIT2
M9	GO_REGULATION_OF_CATION_CHANNEL_ACTIVITY	GO_REGULATION_OF_CATION_CHANNEL_ACTIVITY	0.437776	0.776616	0.738903	PKD2/STOM	2	434	62	lnckb.105063/lnckb.1066/lnckb.108289/lnckb.11196/lnckb.11330/lnckb.11866/lnckb.1240/lnckb.12823/lnckb.13508/lnckb.1364/lnckb.13950/lnckb.15888/lnckb.16008/lnckb.16093/lnckb.17838/lnckb.19799/lnckb.21605/lnckb.22042/lnckb.22995/lnckb.26482/lnckb.26753/lnckb.27686/lnckb.28688/lnckb.29276/lnckb.29319/lnckb.29323/lnckb.29339/lnckb.29531/lnckb.29542/lnckb.29886/lnckb.30136/lnckb.31005/lnckb.31010/lnckb.3263/lnckb.34725/lnckb.35266/lnckb.36448/lnckb.37086/lnckb.3710/lnckb.38221/lnckb.39156/lnckb.39850/lnckb.41458/lnckb.41822/lnckb.41837/lnckb.4310/lnckb.43801/lnckb.4437/lnckb.44426/lnckb.45700/lnckb.46945/lnckb.46988/lnckb.47180/lnckb.50422/lnckb.55023/lnckb.55423/lnckb.56775/lnckb.58904/lnckb.59261/lnckb.67829/lnckb.71720/lnckb.76761	lnckb.105063/RP11-73M7.9/lnckb.108289/LOC105369151/LOC107984502/LOC105369782/LOC105378649/lnckb.12823/RP11-172H24.4/LOC101929901/LOC107984603/LOC101928123/RP11-7F17.3/FLRT2/UBL7-AS1/LOC101927250/LOC107984969/LINC00672/RGS9/TMEM147-AS1/lnckb.26753/ZNF667-AS1/ID2-AS1/LOC101929667/LOC107985875/LOC105374567/LOC100506047/LOC107985885/AC007743.1/BOLA3-AS1/LOC101928403/LOC101928386/ZEB2-AS1/MIR92B/TTC3-AS1/THAP7-AS1/AC090044.2/RP11-348P10.2/RP1-45C12.1/RP11-379B18.5/RP11-329B9.4/LOC105374373/RP11-362F19.1/LOC105377541/LOC101928509/RP4-681L3.2/LOC105379163/SERTAD4-AS1/lnckb.44426/HCG11/LOC101929004/LOC105377896/LOC105377937/LINC00265/LOC105375967/LINC00961/RP11-123K19.1/LINC00632/TTTY15/lnckb.67829/lnckb.71720/lnckb.76761	SGCE/CYBRD1/BST1/FBXO17,CTC-360G5.9/ISLR/UNC5C/EVC/CASC4/MATN2/PTPN13/TIMP2/FBLN2/CPQ/THBS3/COL16A1/ST8SIA1.1/MIR92B/EFS/OLFML1/SLIT2
M9	GO_RESPONSE_TO_INTERFERON_GAMMA	GO_RESPONSE_TO_INTERFERON_GAMMA	0.438044	0.776616	0.738903	TLR3/STAR/ASS1	3	434	62	lnckb.105063/lnckb.1066/lnckb.108289/lnckb.11196/lnckb.11330/lnckb.11866/lnckb.1240/lnckb.12823/lnckb.13508/lnckb.1364/lnckb.13950/lnckb.15888/lnckb.16008/lnckb.16093/lnckb.17838/lnckb.19799/lnckb.21605/lnckb.22042/lnckb.22995/lnckb.26482/lnckb.26753/lnckb.27686/lnckb.28688/lnckb.29276/lnckb.29319/lnckb.29323/lnckb.29339/lnckb.29531/lnckb.29542/lnckb.29886/lnckb.30136/lnckb.31005/lnckb.31010/lnckb.3263/lnckb.34725/lnckb.35266/lnckb.36448/lnckb.37086/lnckb.3710/lnckb.38221/lnckb.39156/lnckb.39850/lnckb.41458/lnckb.41822/lnckb.41837/lnckb.4310/lnckb.43801/lnckb.4437/lnckb.44426/lnckb.45700/lnckb.46945/lnckb.46988/lnckb.47180/lnckb.50422/lnckb.55023/lnckb.55423/lnckb.56775/lnckb.58904/lnckb.59261/lnckb.67829/lnckb.71720/lnckb.76761	lnckb.105063/RP11-73M7.9/lnckb.108289/LOC105369151/LOC107984502/LOC105369782/LOC105378649/lnckb.12823/RP11-172H24.4/LOC101929901/LOC107984603/LOC101928123/RP11-7F17.3/FLRT2/UBL7-AS1/LOC101927250/LOC107984969/LINC00672/RGS9/TMEM147-AS1/lnckb.26753/ZNF667-AS1/ID2-AS1/LOC101929667/LOC107985875/LOC105374567/LOC100506047/LOC107985885/AC007743.1/BOLA3-AS1/LOC101928403/LOC101928386/ZEB2-AS1/MIR92B/TTC3-AS1/THAP7-AS1/AC090044.2/RP11-348P10.2/RP1-45C12.1/RP11-379B18.5/RP11-329B9.4/LOC105374373/RP11-362F19.1/LOC105377541/LOC101928509/RP4-681L3.2/LOC105379163/SERTAD4-AS1/lnckb.44426/HCG11/LOC101929004/LOC105377896/LOC105377937/LINC00265/LOC105375967/LINC00961/RP11-123K19.1/LINC00632/TTTY15/lnckb.67829/lnckb.71720/lnckb.76761	SGCE/CYBRD1/BST1/FBXO17,CTC-360G5.9/ISLR/UNC5C/EVC/CASC4/MATN2/PTPN13/TIMP2/FBLN2/CPQ/THBS3/COL16A1/ST8SIA1.1/MIR92B/EFS/OLFML1/SLIT2
M9	GO_RESPONSE_TO_TRANSFORMING_GROWTH_FACTOR_BETA	GO_RESPONSE_TO_TRANSFORMING_GROWTH_FACTOR_BETA	0.438044	0.776616	0.738903	SMAD9/MAPK7/STAR	3	434	62	lnckb.105063/lnckb.1066/lnckb.108289/lnckb.11196/lnckb.11330/lnckb.11866/lnckb.1240/lnckb.12823/lnckb.13508/lnckb.1364/lnckb.13950/lnckb.15888/lnckb.16008/lnckb.16093/lnckb.17838/lnckb.19799/lnckb.21605/lnckb.22042/lnckb.22995/lnckb.26482/lnckb.26753/lnckb.27686/lnckb.28688/lnckb.29276/lnckb.29319/lnckb.29323/lnckb.29339/lnckb.29531/lnckb.29542/lnckb.29886/lnckb.30136/lnckb.31005/lnckb.31010/lnckb.3263/lnckb.34725/lnckb.35266/lnckb.36448/lnckb.37086/lnckb.3710/lnckb.38221/lnckb.39156/lnckb.39850/lnckb.41458/lnckb.41822/lnckb.41837/lnckb.4310/lnckb.43801/lnckb.4437/lnckb.44426/lnckb.45700/lnckb.46945/lnckb.46988/lnckb.47180/lnckb.50422/lnckb.55023/lnckb.55423/lnckb.56775/lnckb.58904/lnckb.59261/lnckb.67829/lnckb.71720/lnckb.76761	lnckb.105063/RP11-73M7.9/lnckb.108289/LOC105369151/LOC107984502/LOC105369782/LOC105378649/lnckb.12823/RP11-172H24.4/LOC101929901/LOC107984603/LOC101928123/RP11-7F17.3/FLRT2/UBL7-AS1/LOC101927250/LOC107984969/LINC00672/RGS9/TMEM147-AS1/lnckb.26753/ZNF667-AS1/ID2-AS1/LOC101929667/LOC107985875/LOC105374567/LOC100506047/LOC107985885/AC007743.1/BOLA3-AS1/LOC101928403/LOC101928386/ZEB2-AS1/MIR92B/TTC3-AS1/THAP7-AS1/AC090044.2/RP11-348P10.2/RP1-45C12.1/RP11-379B18.5/RP11-329B9.4/LOC105374373/RP11-362F19.1/LOC105377541/LOC101928509/RP4-681L3.2/LOC105379163/SERTAD4-AS1/lnckb.44426/HCG11/LOC101929004/LOC105377896/LOC105377937/LINC00265/LOC105375967/LINC00961/RP11-123K19.1/LINC00632/TTTY15/lnckb.67829/lnckb.71720/lnckb.76761	SGCE/CYBRD1/BST1/FBXO17,CTC-360G5.9/ISLR/UNC5C/EVC/CASC4/MATN2/PTPN13/TIMP2/FBLN2/CPQ/THBS3/COL16A1/ST8SIA1.1/MIR92B/EFS/OLFML1/SLIT2
M9	GO_ACETYLGALACTOSAMINYLTRANSFERASE_ACTIVITY	GO_ACETYLGALACTOSAMINYLTRANSFERASE_ACTIVITY	0.438906	0.776616	0.738903	EXTL2	1	434	62	lnckb.105063/lnckb.1066/lnckb.108289/lnckb.11196/lnckb.11330/lnckb.11866/lnckb.1240/lnckb.12823/lnckb.13508/lnckb.1364/lnckb.13950/lnckb.15888/lnckb.16008/lnckb.16093/lnckb.17838/lnckb.19799/lnckb.21605/lnckb.22042/lnckb.22995/lnckb.26482/lnckb.26753/lnckb.27686/lnckb.28688/lnckb.29276/lnckb.29319/lnckb.29323/lnckb.29339/lnckb.29531/lnckb.29542/lnckb.29886/lnckb.30136/lnckb.31005/lnckb.31010/lnckb.3263/lnckb.34725/lnckb.35266/lnckb.36448/lnckb.37086/lnckb.3710/lnckb.38221/lnckb.39156/lnckb.39850/lnckb.41458/lnckb.41822/lnckb.41837/lnckb.4310/lnckb.43801/lnckb.4437/lnckb.44426/lnckb.45700/lnckb.46945/lnckb.46988/lnckb.47180/lnckb.50422/lnckb.55023/lnckb.55423/lnckb.56775/lnckb.58904/lnckb.59261/lnckb.67829/lnckb.71720/lnckb.76761	lnckb.105063/RP11-73M7.9/lnckb.108289/LOC105369151/LOC107984502/LOC105369782/LOC105378649/lnckb.12823/RP11-172H24.4/LOC101929901/LOC107984603/LOC101928123/RP11-7F17.3/FLRT2/UBL7-AS1/LOC101927250/LOC107984969/LINC00672/RGS9/TMEM147-AS1/lnckb.26753/ZNF667-AS1/ID2-AS1/LOC101929667/LOC107985875/LOC105374567/LOC100506047/LOC107985885/AC007743.1/BOLA3-AS1/LOC101928403/LOC101928386/ZEB2-AS1/MIR92B/TTC3-AS1/THAP7-AS1/AC090044.2/RP11-348P10.2/RP1-45C12.1/RP11-379B18.5/RP11-329B9.4/LOC105374373/RP11-362F19.1/LOC105377541/LOC101928509/RP4-681L3.2/LOC105379163/SERTAD4-AS1/lnckb.44426/HCG11/LOC101929004/LOC105377896/LOC105377937/LINC00265/LOC105375967/LINC00961/RP11-123K19.1/LINC00632/TTTY15/lnckb.67829/lnckb.71720/lnckb.76761	SGCE/CYBRD1/BST1/FBXO17,CTC-360G5.9/ISLR/UNC5C/EVC/CASC4/MATN2/PTPN13/TIMP2/FBLN2/CPQ/THBS3/COL16A1/ST8SIA1.1/MIR92B/EFS/OLFML1/SLIT2
M9	GO_ATP_DEPENDENT_DNA_HELICASE_ACTIVITY	GO_ATP_DEPENDENT_DNA_HELICASE_ACTIVITY	0.438906	0.776616	0.738903	CHD3	1	434	62	lnckb.105063/lnckb.1066/lnckb.108289/lnckb.11196/lnckb.11330/lnckb.11866/lnckb.1240/lnckb.12823/lnckb.13508/lnckb.1364/lnckb.13950/lnckb.15888/lnckb.16008/lnckb.16093/lnckb.17838/lnckb.19799/lnckb.21605/lnckb.22042/lnckb.22995/lnckb.26482/lnckb.26753/lnckb.27686/lnckb.28688/lnckb.29276/lnckb.29319/lnckb.29323/lnckb.29339/lnckb.29531/lnckb.29542/lnckb.29886/lnckb.30136/lnckb.31005/lnckb.31010/lnckb.3263/lnckb.34725/lnckb.35266/lnckb.36448/lnckb.37086/lnckb.3710/lnckb.38221/lnckb.39156/lnckb.39850/lnckb.41458/lnckb.41822/lnckb.41837/lnckb.4310/lnckb.43801/lnckb.4437/lnckb.44426/lnckb.45700/lnckb.46945/lnckb.46988/lnckb.47180/lnckb.50422/lnckb.55023/lnckb.55423/lnckb.56775/lnckb.58904/lnckb.59261/lnckb.67829/lnckb.71720/lnckb.76761	lnckb.105063/RP11-73M7.9/lnckb.108289/LOC105369151/LOC107984502/LOC105369782/LOC105378649/lnckb.12823/RP11-172H24.4/LOC101929901/LOC107984603/LOC101928123/RP11-7F17.3/FLRT2/UBL7-AS1/LOC101927250/LOC107984969/LINC00672/RGS9/TMEM147-AS1/lnckb.26753/ZNF667-AS1/ID2-AS1/LOC101929667/LOC107985875/LOC105374567/LOC100506047/LOC107985885/AC007743.1/BOLA3-AS1/LOC101928403/LOC101928386/ZEB2-AS1/MIR92B/TTC3-AS1/THAP7-AS1/AC090044.2/RP11-348P10.2/RP1-45C12.1/RP11-379B18.5/RP11-329B9.4/LOC105374373/RP11-362F19.1/LOC105377541/LOC101928509/RP4-681L3.2/LOC105379163/SERTAD4-AS1/lnckb.44426/HCG11/LOC101929004/LOC105377896/LOC105377937/LINC00265/LOC105375967/LINC00961/RP11-123K19.1/LINC00632/TTTY15/lnckb.67829/lnckb.71720/lnckb.76761	SGCE/CYBRD1/BST1/FBXO17,CTC-360G5.9/ISLR/UNC5C/EVC/CASC4/MATN2/PTPN13/TIMP2/FBLN2/CPQ/THBS3/COL16A1/ST8SIA1.1/MIR92B/EFS/OLFML1/SLIT2
M9	GO_CAMP_METABOLIC_PROCESS	GO_CAMP_METABOLIC_PROCESS	0.438906	0.776616	0.738903	ADCY7	1	434	62	lnckb.105063/lnckb.1066/lnckb.108289/lnckb.11196/lnckb.11330/lnckb.11866/lnckb.1240/lnckb.12823/lnckb.13508/lnckb.1364/lnckb.13950/lnckb.15888/lnckb.16008/lnckb.16093/lnckb.17838/lnckb.19799/lnckb.21605/lnckb.22042/lnckb.22995/lnckb.26482/lnckb.26753/lnckb.27686/lnckb.28688/lnckb.29276/lnckb.29319/lnckb.29323/lnckb.29339/lnckb.29531/lnckb.29542/lnckb.29886/lnckb.30136/lnckb.31005/lnckb.31010/lnckb.3263/lnckb.34725/lnckb.35266/lnckb.36448/lnckb.37086/lnckb.3710/lnckb.38221/lnckb.39156/lnckb.39850/lnckb.41458/lnckb.41822/lnckb.41837/lnckb.4310/lnckb.43801/lnckb.4437/lnckb.44426/lnckb.45700/lnckb.46945/lnckb.46988/lnckb.47180/lnckb.50422/lnckb.55023/lnckb.55423/lnckb.56775/lnckb.58904/lnckb.59261/lnckb.67829/lnckb.71720/lnckb.76761	lnckb.105063/RP11-73M7.9/lnckb.108289/LOC105369151/LOC107984502/LOC105369782/LOC105378649/lnckb.12823/RP11-172H24.4/LOC101929901/LOC107984603/LOC101928123/RP11-7F17.3/FLRT2/UBL7-AS1/LOC101927250/LOC107984969/LINC00672/RGS9/TMEM147-AS1/lnckb.26753/ZNF667-AS1/ID2-AS1/LOC101929667/LOC107985875/LOC105374567/LOC100506047/LOC107985885/AC007743.1/BOLA3-AS1/LOC101928403/LOC101928386/ZEB2-AS1/MIR92B/TTC3-AS1/THAP7-AS1/AC090044.2/RP11-348P10.2/RP1-45C12.1/RP11-379B18.5/RP11-329B9.4/LOC105374373/RP11-362F19.1/LOC105377541/LOC101928509/RP4-681L3.2/LOC105379163/SERTAD4-AS1/lnckb.44426/HCG11/LOC101929004/LOC105377896/LOC105377937/LINC00265/LOC105375967/LINC00961/RP11-123K19.1/LINC00632/TTTY15/lnckb.67829/lnckb.71720/lnckb.76761	SGCE/CYBRD1/BST1/FBXO17,CTC-360G5.9/ISLR/UNC5C/EVC/CASC4/MATN2/PTPN13/TIMP2/FBLN2/CPQ/THBS3/COL16A1/ST8SIA1.1/MIR92B/EFS/OLFML1/SLIT2
M9	GO_CYCLIC_NUCLEOTIDE_BIOSYNTHETIC_PROCESS	GO_CYCLIC_NUCLEOTIDE_BIOSYNTHETIC_PROCESS	0.438906	0.776616	0.738903	ADCY7	1	434	62	lnckb.105063/lnckb.1066/lnckb.108289/lnckb.11196/lnckb.11330/lnckb.11866/lnckb.1240/lnckb.12823/lnckb.13508/lnckb.1364/lnckb.13950/lnckb.15888/lnckb.16008/lnckb.16093/lnckb.17838/lnckb.19799/lnckb.21605/lnckb.22042/lnckb.22995/lnckb.26482/lnckb.26753/lnckb.27686/lnckb.28688/lnckb.29276/lnckb.29319/lnckb.29323/lnckb.29339/lnckb.29531/lnckb.29542/lnckb.29886/lnckb.30136/lnckb.31005/lnckb.31010/lnckb.3263/lnckb.34725/lnckb.35266/lnckb.36448/lnckb.37086/lnckb.3710/lnckb.38221/lnckb.39156/lnckb.39850/lnckb.41458/lnckb.41822/lnckb.41837/lnckb.4310/lnckb.43801/lnckb.4437/lnckb.44426/lnckb.45700/lnckb.46945/lnckb.46988/lnckb.47180/lnckb.50422/lnckb.55023/lnckb.55423/lnckb.56775/lnckb.58904/lnckb.59261/lnckb.67829/lnckb.71720/lnckb.76761	lnckb.105063/RP11-73M7.9/lnckb.108289/LOC105369151/LOC107984502/LOC105369782/LOC105378649/lnckb.12823/RP11-172H24.4/LOC101929901/LOC107984603/LOC101928123/RP11-7F17.3/FLRT2/UBL7-AS1/LOC101927250/LOC107984969/LINC00672/RGS9/TMEM147-AS1/lnckb.26753/ZNF667-AS1/ID2-AS1/LOC101929667/LOC107985875/LOC105374567/LOC100506047/LOC107985885/AC007743.1/BOLA3-AS1/LOC101928403/LOC101928386/ZEB2-AS1/MIR92B/TTC3-AS1/THAP7-AS1/AC090044.2/RP11-348P10.2/RP1-45C12.1/RP11-379B18.5/RP11-329B9.4/LOC105374373/RP11-362F19.1/LOC105377541/LOC101928509/RP4-681L3.2/LOC105379163/SERTAD4-AS1/lnckb.44426/HCG11/LOC101929004/LOC105377896/LOC105377937/LINC00265/LOC105375967/LINC00961/RP11-123K19.1/LINC00632/TTTY15/lnckb.67829/lnckb.71720/lnckb.76761	SGCE/CYBRD1/BST1/FBXO17,CTC-360G5.9/ISLR/UNC5C/EVC/CASC4/MATN2/PTPN13/TIMP2/FBLN2/CPQ/THBS3/COL16A1/ST8SIA1.1/MIR92B/EFS/OLFML1/SLIT2
M9	GO_E_BOX_BINDING	GO_E_BOX_BINDING	0.438906	0.776616	0.738903	BHLHE41	1	434	62	lnckb.105063/lnckb.1066/lnckb.108289/lnckb.11196/lnckb.11330/lnckb.11866/lnckb.1240/lnckb.12823/lnckb.13508/lnckb.1364/lnckb.13950/lnckb.15888/lnckb.16008/lnckb.16093/lnckb.17838/lnckb.19799/lnckb.21605/lnckb.22042/lnckb.22995/lnckb.26482/lnckb.26753/lnckb.27686/lnckb.28688/lnckb.29276/lnckb.29319/lnckb.29323/lnckb.29339/lnckb.29531/lnckb.29542/lnckb.29886/lnckb.30136/lnckb.31005/lnckb.31010/lnckb.3263/lnckb.34725/lnckb.35266/lnckb.36448/lnckb.37086/lnckb.3710/lnckb.38221/lnckb.39156/lnckb.39850/lnckb.41458/lnckb.41822/lnckb.41837/lnckb.4310/lnckb.43801/lnckb.4437/lnckb.44426/lnckb.45700/lnckb.46945/lnckb.46988/lnckb.47180/lnckb.50422/lnckb.55023/lnckb.55423/lnckb.56775/lnckb.58904/lnckb.59261/lnckb.67829/lnckb.71720/lnckb.76761	lnckb.105063/RP11-73M7.9/lnckb.108289/LOC105369151/LOC107984502/LOC105369782/LOC105378649/lnckb.12823/RP11-172H24.4/LOC101929901/LOC107984603/LOC101928123/RP11-7F17.3/FLRT2/UBL7-AS1/LOC101927250/LOC107984969/LINC00672/RGS9/TMEM147-AS1/lnckb.26753/ZNF667-AS1/ID2-AS1/LOC101929667/LOC107985875/LOC105374567/LOC100506047/LOC107985885/AC007743.1/BOLA3-AS1/LOC101928403/LOC101928386/ZEB2-AS1/MIR92B/TTC3-AS1/THAP7-AS1/AC090044.2/RP11-348P10.2/RP1-45C12.1/RP11-379B18.5/RP11-329B9.4/LOC105374373/RP11-362F19.1/LOC105377541/LOC101928509/RP4-681L3.2/LOC105379163/SERTAD4-AS1/lnckb.44426/HCG11/LOC101929004/LOC105377896/LOC105377937/LINC00265/LOC105375967/LINC00961/RP11-123K19.1/LINC00632/TTTY15/lnckb.67829/lnckb.71720/lnckb.76761	SGCE/CYBRD1/BST1/FBXO17,CTC-360G5.9/ISLR/UNC5C/EVC/CASC4/MATN2/PTPN13/TIMP2/FBLN2/CPQ/THBS3/COL16A1/ST8SIA1.1/MIR92B/EFS/OLFML1/SLIT2
M9	GO_FOREBRAIN_NEURON_DEVELOPMENT	GO_FOREBRAIN_NEURON_DEVELOPMENT	0.438906	0.776616	0.738903	SLIT2	1	434	62	lnckb.105063/lnckb.1066/lnckb.108289/lnckb.11196/lnckb.11330/lnckb.11866/lnckb.1240/lnckb.12823/lnckb.13508/lnckb.1364/lnckb.13950/lnckb.15888/lnckb.16008/lnckb.16093/lnckb.17838/lnckb.19799/lnckb.21605/lnckb.22042/lnckb.22995/lnckb.26482/lnckb.26753/lnckb.27686/lnckb.28688/lnckb.29276/lnckb.29319/lnckb.29323/lnckb.29339/lnckb.29531/lnckb.29542/lnckb.29886/lnckb.30136/lnckb.31005/lnckb.31010/lnckb.3263/lnckb.34725/lnckb.35266/lnckb.36448/lnckb.37086/lnckb.3710/lnckb.38221/lnckb.39156/lnckb.39850/lnckb.41458/lnckb.41822/lnckb.41837/lnckb.4310/lnckb.43801/lnckb.4437/lnckb.44426/lnckb.45700/lnckb.46945/lnckb.46988/lnckb.47180/lnckb.50422/lnckb.55023/lnckb.55423/lnckb.56775/lnckb.58904/lnckb.59261/lnckb.67829/lnckb.71720/lnckb.76761	lnckb.105063/RP11-73M7.9/lnckb.108289/LOC105369151/LOC107984502/LOC105369782/LOC105378649/lnckb.12823/RP11-172H24.4/LOC101929901/LOC107984603/LOC101928123/RP11-7F17.3/FLRT2/UBL7-AS1/LOC101927250/LOC107984969/LINC00672/RGS9/TMEM147-AS1/lnckb.26753/ZNF667-AS1/ID2-AS1/LOC101929667/LOC107985875/LOC105374567/LOC100506047/LOC107985885/AC007743.1/BOLA3-AS1/LOC101928403/LOC101928386/ZEB2-AS1/MIR92B/TTC3-AS1/THAP7-AS1/AC090044.2/RP11-348P10.2/RP1-45C12.1/RP11-379B18.5/RP11-329B9.4/LOC105374373/RP11-362F19.1/LOC105377541/LOC101928509/RP4-681L3.2/LOC105379163/SERTAD4-AS1/lnckb.44426/HCG11/LOC101929004/LOC105377896/LOC105377937/LINC00265/LOC105375967/LINC00961/RP11-123K19.1/LINC00632/TTTY15/lnckb.67829/lnckb.71720/lnckb.76761	SGCE/CYBRD1/BST1/FBXO17,CTC-360G5.9/ISLR/UNC5C/EVC/CASC4/MATN2/PTPN13/TIMP2/FBLN2/CPQ/THBS3/COL16A1/ST8SIA1.1/MIR92B/EFS/OLFML1/SLIT2
M9	GO_NEGATIVE_REGULATION_OF_CATION_CHANNEL_ACTIVITY	GO_NEGATIVE_REGULATION_OF_CATION_CHANNEL_ACTIVITY	0.438906	0.776616	0.738903	PKD2	1	434	62	lnckb.105063/lnckb.1066/lnckb.108289/lnckb.11196/lnckb.11330/lnckb.11866/lnckb.1240/lnckb.12823/lnckb.13508/lnckb.1364/lnckb.13950/lnckb.15888/lnckb.16008/lnckb.16093/lnckb.17838/lnckb.19799/lnckb.21605/lnckb.22042/lnckb.22995/lnckb.26482/lnckb.26753/lnckb.27686/lnckb.28688/lnckb.29276/lnckb.29319/lnckb.29323/lnckb.29339/lnckb.29531/lnckb.29542/lnckb.29886/lnckb.30136/lnckb.31005/lnckb.31010/lnckb.3263/lnckb.34725/lnckb.35266/lnckb.36448/lnckb.37086/lnckb.3710/lnckb.38221/lnckb.39156/lnckb.39850/lnckb.41458/lnckb.41822/lnckb.41837/lnckb.4310/lnckb.43801/lnckb.4437/lnckb.44426/lnckb.45700/lnckb.46945/lnckb.46988/lnckb.47180/lnckb.50422/lnckb.55023/lnckb.55423/lnckb.56775/lnckb.58904/lnckb.59261/lnckb.67829/lnckb.71720/lnckb.76761	lnckb.105063/RP11-73M7.9/lnckb.108289/LOC105369151/LOC107984502/LOC105369782/LOC105378649/lnckb.12823/RP11-172H24.4/LOC101929901/LOC107984603/LOC101928123/RP11-7F17.3/FLRT2/UBL7-AS1/LOC101927250/LOC107984969/LINC00672/RGS9/TMEM147-AS1/lnckb.26753/ZNF667-AS1/ID2-AS1/LOC101929667/LOC107985875/LOC105374567/LOC100506047/LOC107985885/AC007743.1/BOLA3-AS1/LOC101928403/LOC101928386/ZEB2-AS1/MIR92B/TTC3-AS1/THAP7-AS1/AC090044.2/RP11-348P10.2/RP1-45C12.1/RP11-379B18.5/RP11-329B9.4/LOC105374373/RP11-362F19.1/LOC105377541/LOC101928509/RP4-681L3.2/LOC105379163/SERTAD4-AS1/lnckb.44426/HCG11/LOC101929004/LOC105377896/LOC105377937/LINC00265/LOC105375967/LINC00961/RP11-123K19.1/LINC00632/TTTY15/lnckb.67829/lnckb.71720/lnckb.76761	SGCE/CYBRD1/BST1/FBXO17,CTC-360G5.9/ISLR/UNC5C/EVC/CASC4/MATN2/PTPN13/TIMP2/FBLN2/CPQ/THBS3/COL16A1/ST8SIA1.1/MIR92B/EFS/OLFML1/SLIT2
M9	GO_NEGATIVE_REGULATION_OF_EXTRINSIC_APOPTOTIC_SIGNALING_PATHWAY_VIA_DEATH_DOMAIN_RECEPTORS	GO_NEGATIVE_REGULATION_OF_EXTRINSIC_APOPTOTIC_SIGNALING_PATHWAY_VIA_DEATH_DOMAIN_RECEPTORS	0.438906	0.776616	0.738903	HMGB2	1	434	62	lnckb.105063/lnckb.1066/lnckb.108289/lnckb.11196/lnckb.11330/lnckb.11866/lnckb.1240/lnckb.12823/lnckb.13508/lnckb.1364/lnckb.13950/lnckb.15888/lnckb.16008/lnckb.16093/lnckb.17838/lnckb.19799/lnckb.21605/lnckb.22042/lnckb.22995/lnckb.26482/lnckb.26753/lnckb.27686/lnckb.28688/lnckb.29276/lnckb.29319/lnckb.29323/lnckb.29339/lnckb.29531/lnckb.29542/lnckb.29886/lnckb.30136/lnckb.31005/lnckb.31010/lnckb.3263/lnckb.34725/lnckb.35266/lnckb.36448/lnckb.37086/lnckb.3710/lnckb.38221/lnckb.39156/lnckb.39850/lnckb.41458/lnckb.41822/lnckb.41837/lnckb.4310/lnckb.43801/lnckb.4437/lnckb.44426/lnckb.45700/lnckb.46945/lnckb.46988/lnckb.47180/lnckb.50422/lnckb.55023/lnckb.55423/lnckb.56775/lnckb.58904/lnckb.59261/lnckb.67829/lnckb.71720/lnckb.76761	lnckb.105063/RP11-73M7.9/lnckb.108289/LOC105369151/LOC107984502/LOC105369782/LOC105378649/lnckb.12823/RP11-172H24.4/LOC101929901/LOC107984603/LOC101928123/RP11-7F17.3/FLRT2/UBL7-AS1/LOC101927250/LOC107984969/LINC00672/RGS9/TMEM147-AS1/lnckb.26753/ZNF667-AS1/ID2-AS1/LOC101929667/LOC107985875/LOC105374567/LOC100506047/LOC107985885/AC007743.1/BOLA3-AS1/LOC101928403/LOC101928386/ZEB2-AS1/MIR92B/TTC3-AS1/THAP7-AS1/AC090044.2/RP11-348P10.2/RP1-45C12.1/RP11-379B18.5/RP11-329B9.4/LOC105374373/RP11-362F19.1/LOC105377541/LOC101928509/RP4-681L3.2/LOC105379163/SERTAD4-AS1/lnckb.44426/HCG11/LOC101929004/LOC105377896/LOC105377937/LINC00265/LOC105375967/LINC00961/RP11-123K19.1/LINC00632/TTTY15/lnckb.67829/lnckb.71720/lnckb.76761	SGCE/CYBRD1/BST1/FBXO17,CTC-360G5.9/ISLR/UNC5C/EVC/CASC4/MATN2/PTPN13/TIMP2/FBLN2/CPQ/THBS3/COL16A1/ST8SIA1.1/MIR92B/EFS/OLFML1/SLIT2
M9	GO_OLIGODENDROCYTE_DEVELOPMENT	GO_OLIGODENDROCYTE_DEVELOPMENT	0.438906	0.776616	0.738903	PLP1	1	434	62	lnckb.105063/lnckb.1066/lnckb.108289/lnckb.11196/lnckb.11330/lnckb.11866/lnckb.1240/lnckb.12823/lnckb.13508/lnckb.1364/lnckb.13950/lnckb.15888/lnckb.16008/lnckb.16093/lnckb.17838/lnckb.19799/lnckb.21605/lnckb.22042/lnckb.22995/lnckb.26482/lnckb.26753/lnckb.27686/lnckb.28688/lnckb.29276/lnckb.29319/lnckb.29323/lnckb.29339/lnckb.29531/lnckb.29542/lnckb.29886/lnckb.30136/lnckb.31005/lnckb.31010/lnckb.3263/lnckb.34725/lnckb.35266/lnckb.36448/lnckb.37086/lnckb.3710/lnckb.38221/lnckb.39156/lnckb.39850/lnckb.41458/lnckb.41822/lnckb.41837/lnckb.4310/lnckb.43801/lnckb.4437/lnckb.44426/lnckb.45700/lnckb.46945/lnckb.46988/lnckb.47180/lnckb.50422/lnckb.55023/lnckb.55423/lnckb.56775/lnckb.58904/lnckb.59261/lnckb.67829/lnckb.71720/lnckb.76761	lnckb.105063/RP11-73M7.9/lnckb.108289/LOC105369151/LOC107984502/LOC105369782/LOC105378649/lnckb.12823/RP11-172H24.4/LOC101929901/LOC107984603/LOC101928123/RP11-7F17.3/FLRT2/UBL7-AS1/LOC101927250/LOC107984969/LINC00672/RGS9/TMEM147-AS1/lnckb.26753/ZNF667-AS1/ID2-AS1/LOC101929667/LOC107985875/LOC105374567/LOC100506047/LOC107985885/AC007743.1/BOLA3-AS1/LOC101928403/LOC101928386/ZEB2-AS1/MIR92B/TTC3-AS1/THAP7-AS1/AC090044.2/RP11-348P10.2/RP1-45C12.1/RP11-379B18.5/RP11-329B9.4/LOC105374373/RP11-362F19.1/LOC105377541/LOC101928509/RP4-681L3.2/LOC105379163/SERTAD4-AS1/lnckb.44426/HCG11/LOC101929004/LOC105377896/LOC105377937/LINC00265/LOC105375967/LINC00961/RP11-123K19.1/LINC00632/TTTY15/lnckb.67829/lnckb.71720/lnckb.76761	SGCE/CYBRD1/BST1/FBXO17,CTC-360G5.9/ISLR/UNC5C/EVC/CASC4/MATN2/PTPN13/TIMP2/FBLN2/CPQ/THBS3/COL16A1/ST8SIA1.1/MIR92B/EFS/OLFML1/SLIT2
M9	GO_POSITIVE_REGULATION_OF_EPITHELIAL_TO_MESENCHYMAL_TRANSITION	GO_POSITIVE_REGULATION_OF_EPITHELIAL_TO_MESENCHYMAL_TRANSITION	0.438906	0.776616	0.738903	TCF7L2	1	434	62	lnckb.105063/lnckb.1066/lnckb.108289/lnckb.11196/lnckb.11330/lnckb.11866/lnckb.1240/lnckb.12823/lnckb.13508/lnckb.1364/lnckb.13950/lnckb.15888/lnckb.16008/lnckb.16093/lnckb.17838/lnckb.19799/lnckb.21605/lnckb.22042/lnckb.22995/lnckb.26482/lnckb.26753/lnckb.27686/lnckb.28688/lnckb.29276/lnckb.29319/lnckb.29323/lnckb.29339/lnckb.29531/lnckb.29542/lnckb.29886/lnckb.30136/lnckb.31005/lnckb.31010/lnckb.3263/lnckb.34725/lnckb.35266/lnckb.36448/lnckb.37086/lnckb.3710/lnckb.38221/lnckb.39156/lnckb.39850/lnckb.41458/lnckb.41822/lnckb.41837/lnckb.4310/lnckb.43801/lnckb.4437/lnckb.44426/lnckb.45700/lnckb.46945/lnckb.46988/lnckb.47180/lnckb.50422/lnckb.55023/lnckb.55423/lnckb.56775/lnckb.58904/lnckb.59261/lnckb.67829/lnckb.71720/lnckb.76761	lnckb.105063/RP11-73M7.9/lnckb.108289/LOC105369151/LOC107984502/LOC105369782/LOC105378649/lnckb.12823/RP11-172H24.4/LOC101929901/LOC107984603/LOC101928123/RP11-7F17.3/FLRT2/UBL7-AS1/LOC101927250/LOC107984969/LINC00672/RGS9/TMEM147-AS1/lnckb.26753/ZNF667-AS1/ID2-AS1/LOC101929667/LOC107985875/LOC105374567/LOC100506047/LOC107985885/AC007743.1/BOLA3-AS1/LOC101928403/LOC101928386/ZEB2-AS1/MIR92B/TTC3-AS1/THAP7-AS1/AC090044.2/RP11-348P10.2/RP1-45C12.1/RP11-379B18.5/RP11-329B9.4/LOC105374373/RP11-362F19.1/LOC105377541/LOC101928509/RP4-681L3.2/LOC105379163/SERTAD4-AS1/lnckb.44426/HCG11/LOC101929004/LOC105377896/LOC105377937/LINC00265/LOC105375967/LINC00961/RP11-123K19.1/LINC00632/TTTY15/lnckb.67829/lnckb.71720/lnckb.76761	SGCE/CYBRD1/BST1/FBXO17,CTC-360G5.9/ISLR/UNC5C/EVC/CASC4/MATN2/PTPN13/TIMP2/FBLN2/CPQ/THBS3/COL16A1/ST8SIA1.1/MIR92B/EFS/OLFML1/SLIT2
M9	GO_PROTEIN_KINASE_B_SIGNALING	GO_PROTEIN_KINASE_B_SIGNALING	0.438906	0.776616	0.738903	TMEM100	1	434	62	lnckb.105063/lnckb.1066/lnckb.108289/lnckb.11196/lnckb.11330/lnckb.11866/lnckb.1240/lnckb.12823/lnckb.13508/lnckb.1364/lnckb.13950/lnckb.15888/lnckb.16008/lnckb.16093/lnckb.17838/lnckb.19799/lnckb.21605/lnckb.22042/lnckb.22995/lnckb.26482/lnckb.26753/lnckb.27686/lnckb.28688/lnckb.29276/lnckb.29319/lnckb.29323/lnckb.29339/lnckb.29531/lnckb.29542/lnckb.29886/lnckb.30136/lnckb.31005/lnckb.31010/lnckb.3263/lnckb.34725/lnckb.35266/lnckb.36448/lnckb.37086/lnckb.3710/lnckb.38221/lnckb.39156/lnckb.39850/lnckb.41458/lnckb.41822/lnckb.41837/lnckb.4310/lnckb.43801/lnckb.4437/lnckb.44426/lnckb.45700/lnckb.46945/lnckb.46988/lnckb.47180/lnckb.50422/lnckb.55023/lnckb.55423/lnckb.56775/lnckb.58904/lnckb.59261/lnckb.67829/lnckb.71720/lnckb.76761	lnckb.105063/RP11-73M7.9/lnckb.108289/LOC105369151/LOC107984502/LOC105369782/LOC105378649/lnckb.12823/RP11-172H24.4/LOC101929901/LOC107984603/LOC101928123/RP11-7F17.3/FLRT2/UBL7-AS1/LOC101927250/LOC107984969/LINC00672/RGS9/TMEM147-AS1/lnckb.26753/ZNF667-AS1/ID2-AS1/LOC101929667/LOC107985875/LOC105374567/LOC100506047/LOC107985885/AC007743.1/BOLA3-AS1/LOC101928403/LOC101928386/ZEB2-AS1/MIR92B/TTC3-AS1/THAP7-AS1/AC090044.2/RP11-348P10.2/RP1-45C12.1/RP11-379B18.5/RP11-329B9.4/LOC105374373/RP11-362F19.1/LOC105377541/LOC101928509/RP4-681L3.2/LOC105379163/SERTAD4-AS1/lnckb.44426/HCG11/LOC101929004/LOC105377896/LOC105377937/LINC00265/LOC105375967/LINC00961/RP11-123K19.1/LINC00632/TTTY15/lnckb.67829/lnckb.71720/lnckb.76761	SGCE/CYBRD1/BST1/FBXO17,CTC-360G5.9/ISLR/UNC5C/EVC/CASC4/MATN2/PTPN13/TIMP2/FBLN2/CPQ/THBS3/COL16A1/ST8SIA1.1/MIR92B/EFS/OLFML1/SLIT2
M9	GO_RENAL_WATER_HOMEOSTASIS	GO_RENAL_WATER_HOMEOSTASIS	0.438906	0.776616	0.738903	ADCY7	1	434	62	lnckb.105063/lnckb.1066/lnckb.108289/lnckb.11196/lnckb.11330/lnckb.11866/lnckb.1240/lnckb.12823/lnckb.13508/lnckb.1364/lnckb.13950/lnckb.15888/lnckb.16008/lnckb.16093/lnckb.17838/lnckb.19799/lnckb.21605/lnckb.22042/lnckb.22995/lnckb.26482/lnckb.26753/lnckb.27686/lnckb.28688/lnckb.29276/lnckb.29319/lnckb.29323/lnckb.29339/lnckb.29531/lnckb.29542/lnckb.29886/lnckb.30136/lnckb.31005/lnckb.31010/lnckb.3263/lnckb.34725/lnckb.35266/lnckb.36448/lnckb.37086/lnckb.3710/lnckb.38221/lnckb.39156/lnckb.39850/lnckb.41458/lnckb.41822/lnckb.41837/lnckb.4310/lnckb.43801/lnckb.4437/lnckb.44426/lnckb.45700/lnckb.46945/lnckb.46988/lnckb.47180/lnckb.50422/lnckb.55023/lnckb.55423/lnckb.56775/lnckb.58904/lnckb.59261/lnckb.67829/lnckb.71720/lnckb.76761	lnckb.105063/RP11-73M7.9/lnckb.108289/LOC105369151/LOC107984502/LOC105369782/LOC105378649/lnckb.12823/RP11-172H24.4/LOC101929901/LOC107984603/LOC101928123/RP11-7F17.3/FLRT2/UBL7-AS1/LOC101927250/LOC107984969/LINC00672/RGS9/TMEM147-AS1/lnckb.26753/ZNF667-AS1/ID2-AS1/LOC101929667/LOC107985875/LOC105374567/LOC100506047/LOC107985885/AC007743.1/BOLA3-AS1/LOC101928403/LOC101928386/ZEB2-AS1/MIR92B/TTC3-AS1/THAP7-AS1/AC090044.2/RP11-348P10.2/RP1-45C12.1/RP11-379B18.5/RP11-329B9.4/LOC105374373/RP11-362F19.1/LOC105377541/LOC101928509/RP4-681L3.2/LOC105379163/SERTAD4-AS1/lnckb.44426/HCG11/LOC101929004/LOC105377896/LOC105377937/LINC00265/LOC105375967/LINC00961/RP11-123K19.1/LINC00632/TTTY15/lnckb.67829/lnckb.71720/lnckb.76761	SGCE/CYBRD1/BST1/FBXO17,CTC-360G5.9/ISLR/UNC5C/EVC/CASC4/MATN2/PTPN13/TIMP2/FBLN2/CPQ/THBS3/COL16A1/ST8SIA1.1/MIR92B/EFS/OLFML1/SLIT2
M9	GO_RESPONSE_TO_PROSTAGLANDIN	GO_RESPONSE_TO_PROSTAGLANDIN	0.438906	0.776616	0.738903	GNG2	1	434	62	lnckb.105063/lnckb.1066/lnckb.108289/lnckb.11196/lnckb.11330/lnckb.11866/lnckb.1240/lnckb.12823/lnckb.13508/lnckb.1364/lnckb.13950/lnckb.15888/lnckb.16008/lnckb.16093/lnckb.17838/lnckb.19799/lnckb.21605/lnckb.22042/lnckb.22995/lnckb.26482/lnckb.26753/lnckb.27686/lnckb.28688/lnckb.29276/lnckb.29319/lnckb.29323/lnckb.29339/lnckb.29531/lnckb.29542/lnckb.29886/lnckb.30136/lnckb.31005/lnckb.31010/lnckb.3263/lnckb.34725/lnckb.35266/lnckb.36448/lnckb.37086/lnckb.3710/lnckb.38221/lnckb.39156/lnckb.39850/lnckb.41458/lnckb.41822/lnckb.41837/lnckb.4310/lnckb.43801/lnckb.4437/lnckb.44426/lnckb.45700/lnckb.46945/lnckb.46988/lnckb.47180/lnckb.50422/lnckb.55023/lnckb.55423/lnckb.56775/lnckb.58904/lnckb.59261/lnckb.67829/lnckb.71720/lnckb.76761	lnckb.105063/RP11-73M7.9/lnckb.108289/LOC105369151/LOC107984502/LOC105369782/LOC105378649/lnckb.12823/RP11-172H24.4/LOC101929901/LOC107984603/LOC101928123/RP11-7F17.3/FLRT2/UBL7-AS1/LOC101927250/LOC107984969/LINC00672/RGS9/TMEM147-AS1/lnckb.26753/ZNF667-AS1/ID2-AS1/LOC101929667/LOC107985875/LOC105374567/LOC100506047/LOC107985885/AC007743.1/BOLA3-AS1/LOC101928403/LOC101928386/ZEB2-AS1/MIR92B/TTC3-AS1/THAP7-AS1/AC090044.2/RP11-348P10.2/RP1-45C12.1/RP11-379B18.5/RP11-329B9.4/LOC105374373/RP11-362F19.1/LOC105377541/LOC101928509/RP4-681L3.2/LOC105379163/SERTAD4-AS1/lnckb.44426/HCG11/LOC101929004/LOC105377896/LOC105377937/LINC00265/LOC105375967/LINC00961/RP11-123K19.1/LINC00632/TTTY15/lnckb.67829/lnckb.71720/lnckb.76761	SGCE/CYBRD1/BST1/FBXO17,CTC-360G5.9/ISLR/UNC5C/EVC/CASC4/MATN2/PTPN13/TIMP2/FBLN2/CPQ/THBS3/COL16A1/ST8SIA1.1/MIR92B/EFS/OLFML1/SLIT2
M9	GO_SPINAL_CORD_MOTOR_NEURON_DIFFERENTIATION	GO_SPINAL_CORD_MOTOR_NEURON_DIFFERENTIATION	0.438906	0.776616	0.738903	ABT1	1	434	62	lnckb.105063/lnckb.1066/lnckb.108289/lnckb.11196/lnckb.11330/lnckb.11866/lnckb.1240/lnckb.12823/lnckb.13508/lnckb.1364/lnckb.13950/lnckb.15888/lnckb.16008/lnckb.16093/lnckb.17838/lnckb.19799/lnckb.21605/lnckb.22042/lnckb.22995/lnckb.26482/lnckb.26753/lnckb.27686/lnckb.28688/lnckb.29276/lnckb.29319/lnckb.29323/lnckb.29339/lnckb.29531/lnckb.29542/lnckb.29886/lnckb.30136/lnckb.31005/lnckb.31010/lnckb.3263/lnckb.34725/lnckb.35266/lnckb.36448/lnckb.37086/lnckb.3710/lnckb.38221/lnckb.39156/lnckb.39850/lnckb.41458/lnckb.41822/lnckb.41837/lnckb.4310/lnckb.43801/lnckb.4437/lnckb.44426/lnckb.45700/lnckb.46945/lnckb.46988/lnckb.47180/lnckb.50422/lnckb.55023/lnckb.55423/lnckb.56775/lnckb.58904/lnckb.59261/lnckb.67829/lnckb.71720/lnckb.76761	lnckb.105063/RP11-73M7.9/lnckb.108289/LOC105369151/LOC107984502/LOC105369782/LOC105378649/lnckb.12823/RP11-172H24.4/LOC101929901/LOC107984603/LOC101928123/RP11-7F17.3/FLRT2/UBL7-AS1/LOC101927250/LOC107984969/LINC00672/RGS9/TMEM147-AS1/lnckb.26753/ZNF667-AS1/ID2-AS1/LOC101929667/LOC107985875/LOC105374567/LOC100506047/LOC107985885/AC007743.1/BOLA3-AS1/LOC101928403/LOC101928386/ZEB2-AS1/MIR92B/TTC3-AS1/THAP7-AS1/AC090044.2/RP11-348P10.2/RP1-45C12.1/RP11-379B18.5/RP11-329B9.4/LOC105374373/RP11-362F19.1/LOC105377541/LOC101928509/RP4-681L3.2/LOC105379163/SERTAD4-AS1/lnckb.44426/HCG11/LOC101929004/LOC105377896/LOC105377937/LINC00265/LOC105375967/LINC00961/RP11-123K19.1/LINC00632/TTTY15/lnckb.67829/lnckb.71720/lnckb.76761	SGCE/CYBRD1/BST1/FBXO17,CTC-360G5.9/ISLR/UNC5C/EVC/CASC4/MATN2/PTPN13/TIMP2/FBLN2/CPQ/THBS3/COL16A1/ST8SIA1.1/MIR92B/EFS/OLFML1/SLIT2
M9	GO_UBIQUITIN_LIKE_PROTEIN_CONJUGATING_ENZYME_BINDING	GO_UBIQUITIN_LIKE_PROTEIN_CONJUGATING_ENZYME_BINDING	0.438906	0.776616	0.738903	RNF144B	1	434	62	lnckb.105063/lnckb.1066/lnckb.108289/lnckb.11196/lnckb.11330/lnckb.11866/lnckb.1240/lnckb.12823/lnckb.13508/lnckb.1364/lnckb.13950/lnckb.15888/lnckb.16008/lnckb.16093/lnckb.17838/lnckb.19799/lnckb.21605/lnckb.22042/lnckb.22995/lnckb.26482/lnckb.26753/lnckb.27686/lnckb.28688/lnckb.29276/lnckb.29319/lnckb.29323/lnckb.29339/lnckb.29531/lnckb.29542/lnckb.29886/lnckb.30136/lnckb.31005/lnckb.31010/lnckb.3263/lnckb.34725/lnckb.35266/lnckb.36448/lnckb.37086/lnckb.3710/lnckb.38221/lnckb.39156/lnckb.39850/lnckb.41458/lnckb.41822/lnckb.41837/lnckb.4310/lnckb.43801/lnckb.4437/lnckb.44426/lnckb.45700/lnckb.46945/lnckb.46988/lnckb.47180/lnckb.50422/lnckb.55023/lnckb.55423/lnckb.56775/lnckb.58904/lnckb.59261/lnckb.67829/lnckb.71720/lnckb.76761	lnckb.105063/RP11-73M7.9/lnckb.108289/LOC105369151/LOC107984502/LOC105369782/LOC105378649/lnckb.12823/RP11-172H24.4/LOC101929901/LOC107984603/LOC101928123/RP11-7F17.3/FLRT2/UBL7-AS1/LOC101927250/LOC107984969/LINC00672/RGS9/TMEM147-AS1/lnckb.26753/ZNF667-AS1/ID2-AS1/LOC101929667/LOC107985875/LOC105374567/LOC100506047/LOC107985885/AC007743.1/BOLA3-AS1/LOC101928403/LOC101928386/ZEB2-AS1/MIR92B/TTC3-AS1/THAP7-AS1/AC090044.2/RP11-348P10.2/RP1-45C12.1/RP11-379B18.5/RP11-329B9.4/LOC105374373/RP11-362F19.1/LOC105377541/LOC101928509/RP4-681L3.2/LOC105379163/SERTAD4-AS1/lnckb.44426/HCG11/LOC101929004/LOC105377896/LOC105377937/LINC00265/LOC105375967/LINC00961/RP11-123K19.1/LINC00632/TTTY15/lnckb.67829/lnckb.71720/lnckb.76761	SGCE/CYBRD1/BST1/FBXO17,CTC-360G5.9/ISLR/UNC5C/EVC/CASC4/MATN2/PTPN13/TIMP2/FBLN2/CPQ/THBS3/COL16A1/ST8SIA1.1/MIR92B/EFS/OLFML1/SLIT2
M9	GO_VITAMIN_TRANSPORT	GO_VITAMIN_TRANSPORT	0.438906	0.776616	0.738903	TCN2	1	434	62	lnckb.105063/lnckb.1066/lnckb.108289/lnckb.11196/lnckb.11330/lnckb.11866/lnckb.1240/lnckb.12823/lnckb.13508/lnckb.1364/lnckb.13950/lnckb.15888/lnckb.16008/lnckb.16093/lnckb.17838/lnckb.19799/lnckb.21605/lnckb.22042/lnckb.22995/lnckb.26482/lnckb.26753/lnckb.27686/lnckb.28688/lnckb.29276/lnckb.29319/lnckb.29323/lnckb.29339/lnckb.29531/lnckb.29542/lnckb.29886/lnckb.30136/lnckb.31005/lnckb.31010/lnckb.3263/lnckb.34725/lnckb.35266/lnckb.36448/lnckb.37086/lnckb.3710/lnckb.38221/lnckb.39156/lnckb.39850/lnckb.41458/lnckb.41822/lnckb.41837/lnckb.4310/lnckb.43801/lnckb.4437/lnckb.44426/lnckb.45700/lnckb.46945/lnckb.46988/lnckb.47180/lnckb.50422/lnckb.55023/lnckb.55423/lnckb.56775/lnckb.58904/lnckb.59261/lnckb.67829/lnckb.71720/lnckb.76761	lnckb.105063/RP11-73M7.9/lnckb.108289/LOC105369151/LOC107984502/LOC105369782/LOC105378649/lnckb.12823/RP11-172H24.4/LOC101929901/LOC107984603/LOC101928123/RP11-7F17.3/FLRT2/UBL7-AS1/LOC101927250/LOC107984969/LINC00672/RGS9/TMEM147-AS1/lnckb.26753/ZNF667-AS1/ID2-AS1/LOC101929667/LOC107985875/LOC105374567/LOC100506047/LOC107985885/AC007743.1/BOLA3-AS1/LOC101928403/LOC101928386/ZEB2-AS1/MIR92B/TTC3-AS1/THAP7-AS1/AC090044.2/RP11-348P10.2/RP1-45C12.1/RP11-379B18.5/RP11-329B9.4/LOC105374373/RP11-362F19.1/LOC105377541/LOC101928509/RP4-681L3.2/LOC105379163/SERTAD4-AS1/lnckb.44426/HCG11/LOC101929004/LOC105377896/LOC105377937/LINC00265/LOC105375967/LINC00961/RP11-123K19.1/LINC00632/TTTY15/lnckb.67829/lnckb.71720/lnckb.76761	SGCE/CYBRD1/BST1/FBXO17,CTC-360G5.9/ISLR/UNC5C/EVC/CASC4/MATN2/PTPN13/TIMP2/FBLN2/CPQ/THBS3/COL16A1/ST8SIA1.1/MIR92B/EFS/OLFML1/SLIT2
M9	GO_ANCHORING_JUNCTION	GO_ANCHORING_JUNCTION	0.440633	0.779154	0.741318	FLRT2/FLOT2/SRCIN1/FZD2/FERMT1/CADM3/DDR2/EPB41L2/L1CAM	9	434	62	lnckb.105063/lnckb.1066/lnckb.108289/lnckb.11196/lnckb.11330/lnckb.11866/lnckb.1240/lnckb.12823/lnckb.13508/lnckb.1364/lnckb.13950/lnckb.15888/lnckb.16008/lnckb.16093/lnckb.17838/lnckb.19799/lnckb.21605/lnckb.22042/lnckb.22995/lnckb.26482/lnckb.26753/lnckb.27686/lnckb.28688/lnckb.29276/lnckb.29319/lnckb.29323/lnckb.29339/lnckb.29531/lnckb.29542/lnckb.29886/lnckb.30136/lnckb.31005/lnckb.31010/lnckb.3263/lnckb.34725/lnckb.35266/lnckb.36448/lnckb.37086/lnckb.3710/lnckb.38221/lnckb.39156/lnckb.39850/lnckb.41458/lnckb.41822/lnckb.41837/lnckb.4310/lnckb.43801/lnckb.4437/lnckb.44426/lnckb.45700/lnckb.46945/lnckb.46988/lnckb.47180/lnckb.50422/lnckb.55023/lnckb.55423/lnckb.56775/lnckb.58904/lnckb.59261/lnckb.67829/lnckb.71720/lnckb.76761	lnckb.105063/RP11-73M7.9/lnckb.108289/LOC105369151/LOC107984502/LOC105369782/LOC105378649/lnckb.12823/RP11-172H24.4/LOC101929901/LOC107984603/LOC101928123/RP11-7F17.3/FLRT2/UBL7-AS1/LOC101927250/LOC107984969/LINC00672/RGS9/TMEM147-AS1/lnckb.26753/ZNF667-AS1/ID2-AS1/LOC101929667/LOC107985875/LOC105374567/LOC100506047/LOC107985885/AC007743.1/BOLA3-AS1/LOC101928403/LOC101928386/ZEB2-AS1/MIR92B/TTC3-AS1/THAP7-AS1/AC090044.2/RP11-348P10.2/RP1-45C12.1/RP11-379B18.5/RP11-329B9.4/LOC105374373/RP11-362F19.1/LOC105377541/LOC101928509/RP4-681L3.2/LOC105379163/SERTAD4-AS1/lnckb.44426/HCG11/LOC101929004/LOC105377896/LOC105377937/LINC00265/LOC105375967/LINC00961/RP11-123K19.1/LINC00632/TTTY15/lnckb.67829/lnckb.71720/lnckb.76761	SGCE/CYBRD1/BST1/FBXO17,CTC-360G5.9/ISLR/UNC5C/EVC/CASC4/MATN2/PTPN13/TIMP2/FBLN2/CPQ/THBS3/COL16A1/ST8SIA1.1/MIR92B/EFS/OLFML1/SLIT2
M9	GO_MICROTUBULE_ORGANIZING_CENTER_PART	GO_MICROTUBULE_ORGANIZING_CENTER_PART	0.442473	0.780761	0.742847	IFT52/CEP19/LRRCC1	3	434	62	lnckb.105063/lnckb.1066/lnckb.108289/lnckb.11196/lnckb.11330/lnckb.11866/lnckb.1240/lnckb.12823/lnckb.13508/lnckb.1364/lnckb.13950/lnckb.15888/lnckb.16008/lnckb.16093/lnckb.17838/lnckb.19799/lnckb.21605/lnckb.22042/lnckb.22995/lnckb.26482/lnckb.26753/lnckb.27686/lnckb.28688/lnckb.29276/lnckb.29319/lnckb.29323/lnckb.29339/lnckb.29531/lnckb.29542/lnckb.29886/lnckb.30136/lnckb.31005/lnckb.31010/lnckb.3263/lnckb.34725/lnckb.35266/lnckb.36448/lnckb.37086/lnckb.3710/lnckb.38221/lnckb.39156/lnckb.39850/lnckb.41458/lnckb.41822/lnckb.41837/lnckb.4310/lnckb.43801/lnckb.4437/lnckb.44426/lnckb.45700/lnckb.46945/lnckb.46988/lnckb.47180/lnckb.50422/lnckb.55023/lnckb.55423/lnckb.56775/lnckb.58904/lnckb.59261/lnckb.67829/lnckb.71720/lnckb.76761	lnckb.105063/RP11-73M7.9/lnckb.108289/LOC105369151/LOC107984502/LOC105369782/LOC105378649/lnckb.12823/RP11-172H24.4/LOC101929901/LOC107984603/LOC101928123/RP11-7F17.3/FLRT2/UBL7-AS1/LOC101927250/LOC107984969/LINC00672/RGS9/TMEM147-AS1/lnckb.26753/ZNF667-AS1/ID2-AS1/LOC101929667/LOC107985875/LOC105374567/LOC100506047/LOC107985885/AC007743.1/BOLA3-AS1/LOC101928403/LOC101928386/ZEB2-AS1/MIR92B/TTC3-AS1/THAP7-AS1/AC090044.2/RP11-348P10.2/RP1-45C12.1/RP11-379B18.5/RP11-329B9.4/LOC105374373/RP11-362F19.1/LOC105377541/LOC101928509/RP4-681L3.2/LOC105379163/SERTAD4-AS1/lnckb.44426/HCG11/LOC101929004/LOC105377896/LOC105377937/LINC00265/LOC105375967/LINC00961/RP11-123K19.1/LINC00632/TTTY15/lnckb.67829/lnckb.71720/lnckb.76761	SGCE/CYBRD1/BST1/FBXO17,CTC-360G5.9/ISLR/UNC5C/EVC/CASC4/MATN2/PTPN13/TIMP2/FBLN2/CPQ/THBS3/COL16A1/ST8SIA1.1/MIR92B/EFS/OLFML1/SLIT2
M9	GO_REGULATION_OF_INTRINSIC_APOPTOTIC_SIGNALING_PATHWAY	GO_REGULATION_OF_INTRINSIC_APOPTOTIC_SIGNALING_PATHWAY	0.442473	0.780761	0.742847	LRRK2/MAPK7/PLAGL2	3	434	62	lnckb.105063/lnckb.1066/lnckb.108289/lnckb.11196/lnckb.11330/lnckb.11866/lnckb.1240/lnckb.12823/lnckb.13508/lnckb.1364/lnckb.13950/lnckb.15888/lnckb.16008/lnckb.16093/lnckb.17838/lnckb.19799/lnckb.21605/lnckb.22042/lnckb.22995/lnckb.26482/lnckb.26753/lnckb.27686/lnckb.28688/lnckb.29276/lnckb.29319/lnckb.29323/lnckb.29339/lnckb.29531/lnckb.29542/lnckb.29886/lnckb.30136/lnckb.31005/lnckb.31010/lnckb.3263/lnckb.34725/lnckb.35266/lnckb.36448/lnckb.37086/lnckb.3710/lnckb.38221/lnckb.39156/lnckb.39850/lnckb.41458/lnckb.41822/lnckb.41837/lnckb.4310/lnckb.43801/lnckb.4437/lnckb.44426/lnckb.45700/lnckb.46945/lnckb.46988/lnckb.47180/lnckb.50422/lnckb.55023/lnckb.55423/lnckb.56775/lnckb.58904/lnckb.59261/lnckb.67829/lnckb.71720/lnckb.76761	lnckb.105063/RP11-73M7.9/lnckb.108289/LOC105369151/LOC107984502/LOC105369782/LOC105378649/lnckb.12823/RP11-172H24.4/LOC101929901/LOC107984603/LOC101928123/RP11-7F17.3/FLRT2/UBL7-AS1/LOC101927250/LOC107984969/LINC00672/RGS9/TMEM147-AS1/lnckb.26753/ZNF667-AS1/ID2-AS1/LOC101929667/LOC107985875/LOC105374567/LOC100506047/LOC107985885/AC007743.1/BOLA3-AS1/LOC101928403/LOC101928386/ZEB2-AS1/MIR92B/TTC3-AS1/THAP7-AS1/AC090044.2/RP11-348P10.2/RP1-45C12.1/RP11-379B18.5/RP11-329B9.4/LOC105374373/RP11-362F19.1/LOC105377541/LOC101928509/RP4-681L3.2/LOC105379163/SERTAD4-AS1/lnckb.44426/HCG11/LOC101929004/LOC105377896/LOC105377937/LINC00265/LOC105375967/LINC00961/RP11-123K19.1/LINC00632/TTTY15/lnckb.67829/lnckb.71720/lnckb.76761	SGCE/CYBRD1/BST1/FBXO17,CTC-360G5.9/ISLR/UNC5C/EVC/CASC4/MATN2/PTPN13/TIMP2/FBLN2/CPQ/THBS3/COL16A1/ST8SIA1.1/MIR92B/EFS/OLFML1/SLIT2
M9	GO_NEGATIVE_REGULATION_OF_VIRAL_PROCESS	GO_NEGATIVE_REGULATION_OF_VIRAL_PROCESS	0.443487	0.780761	0.742847	FBLN1/TRIM6	2	434	62	lnckb.105063/lnckb.1066/lnckb.108289/lnckb.11196/lnckb.11330/lnckb.11866/lnckb.1240/lnckb.12823/lnckb.13508/lnckb.1364/lnckb.13950/lnckb.15888/lnckb.16008/lnckb.16093/lnckb.17838/lnckb.19799/lnckb.21605/lnckb.22042/lnckb.22995/lnckb.26482/lnckb.26753/lnckb.27686/lnckb.28688/lnckb.29276/lnckb.29319/lnckb.29323/lnckb.29339/lnckb.29531/lnckb.29542/lnckb.29886/lnckb.30136/lnckb.31005/lnckb.31010/lnckb.3263/lnckb.34725/lnckb.35266/lnckb.36448/lnckb.37086/lnckb.3710/lnckb.38221/lnckb.39156/lnckb.39850/lnckb.41458/lnckb.41822/lnckb.41837/lnckb.4310/lnckb.43801/lnckb.4437/lnckb.44426/lnckb.45700/lnckb.46945/lnckb.46988/lnckb.47180/lnckb.50422/lnckb.55023/lnckb.55423/lnckb.56775/lnckb.58904/lnckb.59261/lnckb.67829/lnckb.71720/lnckb.76761	lnckb.105063/RP11-73M7.9/lnckb.108289/LOC105369151/LOC107984502/LOC105369782/LOC105378649/lnckb.12823/RP11-172H24.4/LOC101929901/LOC107984603/LOC101928123/RP11-7F17.3/FLRT2/UBL7-AS1/LOC101927250/LOC107984969/LINC00672/RGS9/TMEM147-AS1/lnckb.26753/ZNF667-AS1/ID2-AS1/LOC101929667/LOC107985875/LOC105374567/LOC100506047/LOC107985885/AC007743.1/BOLA3-AS1/LOC101928403/LOC101928386/ZEB2-AS1/MIR92B/TTC3-AS1/THAP7-AS1/AC090044.2/RP11-348P10.2/RP1-45C12.1/RP11-379B18.5/RP11-329B9.4/LOC105374373/RP11-362F19.1/LOC105377541/LOC101928509/RP4-681L3.2/LOC105379163/SERTAD4-AS1/lnckb.44426/HCG11/LOC101929004/LOC105377896/LOC105377937/LINC00265/LOC105375967/LINC00961/RP11-123K19.1/LINC00632/TTTY15/lnckb.67829/lnckb.71720/lnckb.76761	SGCE/CYBRD1/BST1/FBXO17,CTC-360G5.9/ISLR/UNC5C/EVC/CASC4/MATN2/PTPN13/TIMP2/FBLN2/CPQ/THBS3/COL16A1/ST8SIA1.1/MIR92B/EFS/OLFML1/SLIT2
M9	GO_POSITIVE_REGULATION_OF_CAMP_METABOLIC_PROCESS	GO_POSITIVE_REGULATION_OF_CAMP_METABOLIC_PROCESS	0.443487	0.780761	0.742847	ADCY7/TIMP2	2	434	62	lnckb.105063/lnckb.1066/lnckb.108289/lnckb.11196/lnckb.11330/lnckb.11866/lnckb.1240/lnckb.12823/lnckb.13508/lnckb.1364/lnckb.13950/lnckb.15888/lnckb.16008/lnckb.16093/lnckb.17838/lnckb.19799/lnckb.21605/lnckb.22042/lnckb.22995/lnckb.26482/lnckb.26753/lnckb.27686/lnckb.28688/lnckb.29276/lnckb.29319/lnckb.29323/lnckb.29339/lnckb.29531/lnckb.29542/lnckb.29886/lnckb.30136/lnckb.31005/lnckb.31010/lnckb.3263/lnckb.34725/lnckb.35266/lnckb.36448/lnckb.37086/lnckb.3710/lnckb.38221/lnckb.39156/lnckb.39850/lnckb.41458/lnckb.41822/lnckb.41837/lnckb.4310/lnckb.43801/lnckb.4437/lnckb.44426/lnckb.45700/lnckb.46945/lnckb.46988/lnckb.47180/lnckb.50422/lnckb.55023/lnckb.55423/lnckb.56775/lnckb.58904/lnckb.59261/lnckb.67829/lnckb.71720/lnckb.76761	lnckb.105063/RP11-73M7.9/lnckb.108289/LOC105369151/LOC107984502/LOC105369782/LOC105378649/lnckb.12823/RP11-172H24.4/LOC101929901/LOC107984603/LOC101928123/RP11-7F17.3/FLRT2/UBL7-AS1/LOC101927250/LOC107984969/LINC00672/RGS9/TMEM147-AS1/lnckb.26753/ZNF667-AS1/ID2-AS1/LOC101929667/LOC107985875/LOC105374567/LOC100506047/LOC107985885/AC007743.1/BOLA3-AS1/LOC101928403/LOC101928386/ZEB2-AS1/MIR92B/TTC3-AS1/THAP7-AS1/AC090044.2/RP11-348P10.2/RP1-45C12.1/RP11-379B18.5/RP11-329B9.4/LOC105374373/RP11-362F19.1/LOC105377541/LOC101928509/RP4-681L3.2/LOC105379163/SERTAD4-AS1/lnckb.44426/HCG11/LOC101929004/LOC105377896/LOC105377937/LINC00265/LOC105375967/LINC00961/RP11-123K19.1/LINC00632/TTTY15/lnckb.67829/lnckb.71720/lnckb.76761	SGCE/CYBRD1/BST1/FBXO17,CTC-360G5.9/ISLR/UNC5C/EVC/CASC4/MATN2/PTPN13/TIMP2/FBLN2/CPQ/THBS3/COL16A1/ST8SIA1.1/MIR92B/EFS/OLFML1/SLIT2
M9	GO_RESPONSE_TO_HEAT	GO_RESPONSE_TO_HEAT	0.443487	0.780761	0.742847	PLA2G4A/SCARA5	2	434	62	lnckb.105063/lnckb.1066/lnckb.108289/lnckb.11196/lnckb.11330/lnckb.11866/lnckb.1240/lnckb.12823/lnckb.13508/lnckb.1364/lnckb.13950/lnckb.15888/lnckb.16008/lnckb.16093/lnckb.17838/lnckb.19799/lnckb.21605/lnckb.22042/lnckb.22995/lnckb.26482/lnckb.26753/lnckb.27686/lnckb.28688/lnckb.29276/lnckb.29319/lnckb.29323/lnckb.29339/lnckb.29531/lnckb.29542/lnckb.29886/lnckb.30136/lnckb.31005/lnckb.31010/lnckb.3263/lnckb.34725/lnckb.35266/lnckb.36448/lnckb.37086/lnckb.3710/lnckb.38221/lnckb.39156/lnckb.39850/lnckb.41458/lnckb.41822/lnckb.41837/lnckb.4310/lnckb.43801/lnckb.4437/lnckb.44426/lnckb.45700/lnckb.46945/lnckb.46988/lnckb.47180/lnckb.50422/lnckb.55023/lnckb.55423/lnckb.56775/lnckb.58904/lnckb.59261/lnckb.67829/lnckb.71720/lnckb.76761	lnckb.105063/RP11-73M7.9/lnckb.108289/LOC105369151/LOC107984502/LOC105369782/LOC105378649/lnckb.12823/RP11-172H24.4/LOC101929901/LOC107984603/LOC101928123/RP11-7F17.3/FLRT2/UBL7-AS1/LOC101927250/LOC107984969/LINC00672/RGS9/TMEM147-AS1/lnckb.26753/ZNF667-AS1/ID2-AS1/LOC101929667/LOC107985875/LOC105374567/LOC100506047/LOC107985885/AC007743.1/BOLA3-AS1/LOC101928403/LOC101928386/ZEB2-AS1/MIR92B/TTC3-AS1/THAP7-AS1/AC090044.2/RP11-348P10.2/RP1-45C12.1/RP11-379B18.5/RP11-329B9.4/LOC105374373/RP11-362F19.1/LOC105377541/LOC101928509/RP4-681L3.2/LOC105379163/SERTAD4-AS1/lnckb.44426/HCG11/LOC101929004/LOC105377896/LOC105377937/LINC00265/LOC105375967/LINC00961/RP11-123K19.1/LINC00632/TTTY15/lnckb.67829/lnckb.71720/lnckb.76761	SGCE/CYBRD1/BST1/FBXO17,CTC-360G5.9/ISLR/UNC5C/EVC/CASC4/MATN2/PTPN13/TIMP2/FBLN2/CPQ/THBS3/COL16A1/ST8SIA1.1/MIR92B/EFS/OLFML1/SLIT2
M9	GO_REGULATION_OF_PROTEIN_COMPLEX_ASSEMBLY	GO_REGULATION_OF_PROTEIN_COMPLEX_ASSEMBLY	0.444879	0.780761	0.742847	AVIL/TMOD2/THRA/WIPF1/BAIAP2L2/VILL/SLIT2	7	434	62	lnckb.105063/lnckb.1066/lnckb.108289/lnckb.11196/lnckb.11330/lnckb.11866/lnckb.1240/lnckb.12823/lnckb.13508/lnckb.1364/lnckb.13950/lnckb.15888/lnckb.16008/lnckb.16093/lnckb.17838/lnckb.19799/lnckb.21605/lnckb.22042/lnckb.22995/lnckb.26482/lnckb.26753/lnckb.27686/lnckb.28688/lnckb.29276/lnckb.29319/lnckb.29323/lnckb.29339/lnckb.29531/lnckb.29542/lnckb.29886/lnckb.30136/lnckb.31005/lnckb.31010/lnckb.3263/lnckb.34725/lnckb.35266/lnckb.36448/lnckb.37086/lnckb.3710/lnckb.38221/lnckb.39156/lnckb.39850/lnckb.41458/lnckb.41822/lnckb.41837/lnckb.4310/lnckb.43801/lnckb.4437/lnckb.44426/lnckb.45700/lnckb.46945/lnckb.46988/lnckb.47180/lnckb.50422/lnckb.55023/lnckb.55423/lnckb.56775/lnckb.58904/lnckb.59261/lnckb.67829/lnckb.71720/lnckb.76761	lnckb.105063/RP11-73M7.9/lnckb.108289/LOC105369151/LOC107984502/LOC105369782/LOC105378649/lnckb.12823/RP11-172H24.4/LOC101929901/LOC107984603/LOC101928123/RP11-7F17.3/FLRT2/UBL7-AS1/LOC101927250/LOC107984969/LINC00672/RGS9/TMEM147-AS1/lnckb.26753/ZNF667-AS1/ID2-AS1/LOC101929667/LOC107985875/LOC105374567/LOC100506047/LOC107985885/AC007743.1/BOLA3-AS1/LOC101928403/LOC101928386/ZEB2-AS1/MIR92B/TTC3-AS1/THAP7-AS1/AC090044.2/RP11-348P10.2/RP1-45C12.1/RP11-379B18.5/RP11-329B9.4/LOC105374373/RP11-362F19.1/LOC105377541/LOC101928509/RP4-681L3.2/LOC105379163/SERTAD4-AS1/lnckb.44426/HCG11/LOC101929004/LOC105377896/LOC105377937/LINC00265/LOC105375967/LINC00961/RP11-123K19.1/LINC00632/TTTY15/lnckb.67829/lnckb.71720/lnckb.76761	SGCE/CYBRD1/BST1/FBXO17,CTC-360G5.9/ISLR/UNC5C/EVC/CASC4/MATN2/PTPN13/TIMP2/FBLN2/CPQ/THBS3/COL16A1/ST8SIA1.1/MIR92B/EFS/OLFML1/SLIT2
M9	GO_NEGATIVE_REGULATION_OF_CATABOLIC_PROCESS	GO_NEGATIVE_REGULATION_OF_CATABOLIC_PROCESS	0.446817	0.780761	0.742847	FEZ1/LRRK2/MAPK7/TIMP2	4	434	62	lnckb.105063/lnckb.1066/lnckb.108289/lnckb.11196/lnckb.11330/lnckb.11866/lnckb.1240/lnckb.12823/lnckb.13508/lnckb.1364/lnckb.13950/lnckb.15888/lnckb.16008/lnckb.16093/lnckb.17838/lnckb.19799/lnckb.21605/lnckb.22042/lnckb.22995/lnckb.26482/lnckb.26753/lnckb.27686/lnckb.28688/lnckb.29276/lnckb.29319/lnckb.29323/lnckb.29339/lnckb.29531/lnckb.29542/lnckb.29886/lnckb.30136/lnckb.31005/lnckb.31010/lnckb.3263/lnckb.34725/lnckb.35266/lnckb.36448/lnckb.37086/lnckb.3710/lnckb.38221/lnckb.39156/lnckb.39850/lnckb.41458/lnckb.41822/lnckb.41837/lnckb.4310/lnckb.43801/lnckb.4437/lnckb.44426/lnckb.45700/lnckb.46945/lnckb.46988/lnckb.47180/lnckb.50422/lnckb.55023/lnckb.55423/lnckb.56775/lnckb.58904/lnckb.59261/lnckb.67829/lnckb.71720/lnckb.76761	lnckb.105063/RP11-73M7.9/lnckb.108289/LOC105369151/LOC107984502/LOC105369782/LOC105378649/lnckb.12823/RP11-172H24.4/LOC101929901/LOC107984603/LOC101928123/RP11-7F17.3/FLRT2/UBL7-AS1/LOC101927250/LOC107984969/LINC00672/RGS9/TMEM147-AS1/lnckb.26753/ZNF667-AS1/ID2-AS1/LOC101929667/LOC107985875/LOC105374567/LOC100506047/LOC107985885/AC007743.1/BOLA3-AS1/LOC101928403/LOC101928386/ZEB2-AS1/MIR92B/TTC3-AS1/THAP7-AS1/AC090044.2/RP11-348P10.2/RP1-45C12.1/RP11-379B18.5/RP11-329B9.4/LOC105374373/RP11-362F19.1/LOC105377541/LOC101928509/RP4-681L3.2/LOC105379163/SERTAD4-AS1/lnckb.44426/HCG11/LOC101929004/LOC105377896/LOC105377937/LINC00265/LOC105375967/LINC00961/RP11-123K19.1/LINC00632/TTTY15/lnckb.67829/lnckb.71720/lnckb.76761	SGCE/CYBRD1/BST1/FBXO17,CTC-360G5.9/ISLR/UNC5C/EVC/CASC4/MATN2/PTPN13/TIMP2/FBLN2/CPQ/THBS3/COL16A1/ST8SIA1.1/MIR92B/EFS/OLFML1/SLIT2
M9	GO_CELLULAR_RESPONSE_TO_INSULIN_STIMULUS	GO_CELLULAR_RESPONSE_TO_INSULIN_STIMULUS	0.446888	0.780761	0.742847	CPEB1/BAIAP2L2/STAR	3	434	62	lnckb.105063/lnckb.1066/lnckb.108289/lnckb.11196/lnckb.11330/lnckb.11866/lnckb.1240/lnckb.12823/lnckb.13508/lnckb.1364/lnckb.13950/lnckb.15888/lnckb.16008/lnckb.16093/lnckb.17838/lnckb.19799/lnckb.21605/lnckb.22042/lnckb.22995/lnckb.26482/lnckb.26753/lnckb.27686/lnckb.28688/lnckb.29276/lnckb.29319/lnckb.29323/lnckb.29339/lnckb.29531/lnckb.29542/lnckb.29886/lnckb.30136/lnckb.31005/lnckb.31010/lnckb.3263/lnckb.34725/lnckb.35266/lnckb.36448/lnckb.37086/lnckb.3710/lnckb.38221/lnckb.39156/lnckb.39850/lnckb.41458/lnckb.41822/lnckb.41837/lnckb.4310/lnckb.43801/lnckb.4437/lnckb.44426/lnckb.45700/lnckb.46945/lnckb.46988/lnckb.47180/lnckb.50422/lnckb.55023/lnckb.55423/lnckb.56775/lnckb.58904/lnckb.59261/lnckb.67829/lnckb.71720/lnckb.76761	lnckb.105063/RP11-73M7.9/lnckb.108289/LOC105369151/LOC107984502/LOC105369782/LOC105378649/lnckb.12823/RP11-172H24.4/LOC101929901/LOC107984603/LOC101928123/RP11-7F17.3/FLRT2/UBL7-AS1/LOC101927250/LOC107984969/LINC00672/RGS9/TMEM147-AS1/lnckb.26753/ZNF667-AS1/ID2-AS1/LOC101929667/LOC107985875/LOC105374567/LOC100506047/LOC107985885/AC007743.1/BOLA3-AS1/LOC101928403/LOC101928386/ZEB2-AS1/MIR92B/TTC3-AS1/THAP7-AS1/AC090044.2/RP11-348P10.2/RP1-45C12.1/RP11-379B18.5/RP11-329B9.4/LOC105374373/RP11-362F19.1/LOC105377541/LOC101928509/RP4-681L3.2/LOC105379163/SERTAD4-AS1/lnckb.44426/HCG11/LOC101929004/LOC105377896/LOC105377937/LINC00265/LOC105375967/LINC00961/RP11-123K19.1/LINC00632/TTTY15/lnckb.67829/lnckb.71720/lnckb.76761	SGCE/CYBRD1/BST1/FBXO17,CTC-360G5.9/ISLR/UNC5C/EVC/CASC4/MATN2/PTPN13/TIMP2/FBLN2/CPQ/THBS3/COL16A1/ST8SIA1.1/MIR92B/EFS/OLFML1/SLIT2
M9	GO_ALDITOL_PHOSPHATE_METABOLIC_PROCESS	GO_ALDITOL_PHOSPHATE_METABOLIC_PROCESS	0.448371	0.780761	0.742847	PLA2G4A	1	434	62	lnckb.105063/lnckb.1066/lnckb.108289/lnckb.11196/lnckb.11330/lnckb.11866/lnckb.1240/lnckb.12823/lnckb.13508/lnckb.1364/lnckb.13950/lnckb.15888/lnckb.16008/lnckb.16093/lnckb.17838/lnckb.19799/lnckb.21605/lnckb.22042/lnckb.22995/lnckb.26482/lnckb.26753/lnckb.27686/lnckb.28688/lnckb.29276/lnckb.29319/lnckb.29323/lnckb.29339/lnckb.29531/lnckb.29542/lnckb.29886/lnckb.30136/lnckb.31005/lnckb.31010/lnckb.3263/lnckb.34725/lnckb.35266/lnckb.36448/lnckb.37086/lnckb.3710/lnckb.38221/lnckb.39156/lnckb.39850/lnckb.41458/lnckb.41822/lnckb.41837/lnckb.4310/lnckb.43801/lnckb.4437/lnckb.44426/lnckb.45700/lnckb.46945/lnckb.46988/lnckb.47180/lnckb.50422/lnckb.55023/lnckb.55423/lnckb.56775/lnckb.58904/lnckb.59261/lnckb.67829/lnckb.71720/lnckb.76761	lnckb.105063/RP11-73M7.9/lnckb.108289/LOC105369151/LOC107984502/LOC105369782/LOC105378649/lnckb.12823/RP11-172H24.4/LOC101929901/LOC107984603/LOC101928123/RP11-7F17.3/FLRT2/UBL7-AS1/LOC101927250/LOC107984969/LINC00672/RGS9/TMEM147-AS1/lnckb.26753/ZNF667-AS1/ID2-AS1/LOC101929667/LOC107985875/LOC105374567/LOC100506047/LOC107985885/AC007743.1/BOLA3-AS1/LOC101928403/LOC101928386/ZEB2-AS1/MIR92B/TTC3-AS1/THAP7-AS1/AC090044.2/RP11-348P10.2/RP1-45C12.1/RP11-379B18.5/RP11-329B9.4/LOC105374373/RP11-362F19.1/LOC105377541/LOC101928509/RP4-681L3.2/LOC105379163/SERTAD4-AS1/lnckb.44426/HCG11/LOC101929004/LOC105377896/LOC105377937/LINC00265/LOC105375967/LINC00961/RP11-123K19.1/LINC00632/TTTY15/lnckb.67829/lnckb.71720/lnckb.76761	SGCE/CYBRD1/BST1/FBXO17,CTC-360G5.9/ISLR/UNC5C/EVC/CASC4/MATN2/PTPN13/TIMP2/FBLN2/CPQ/THBS3/COL16A1/ST8SIA1.1/MIR92B/EFS/OLFML1/SLIT2
M9	GO_CARBOHYDRATE_DERIVATIVE_TRANSPORTER_ACTIVITY	GO_CARBOHYDRATE_DERIVATIVE_TRANSPORTER_ACTIVITY	0.448371	0.780761	0.742847	SLC37A4	1	434	62	lnckb.105063/lnckb.1066/lnckb.108289/lnckb.11196/lnckb.11330/lnckb.11866/lnckb.1240/lnckb.12823/lnckb.13508/lnckb.1364/lnckb.13950/lnckb.15888/lnckb.16008/lnckb.16093/lnckb.17838/lnckb.19799/lnckb.21605/lnckb.22042/lnckb.22995/lnckb.26482/lnckb.26753/lnckb.27686/lnckb.28688/lnckb.29276/lnckb.29319/lnckb.29323/lnckb.29339/lnckb.29531/lnckb.29542/lnckb.29886/lnckb.30136/lnckb.31005/lnckb.31010/lnckb.3263/lnckb.34725/lnckb.35266/lnckb.36448/lnckb.37086/lnckb.3710/lnckb.38221/lnckb.39156/lnckb.39850/lnckb.41458/lnckb.41822/lnckb.41837/lnckb.4310/lnckb.43801/lnckb.4437/lnckb.44426/lnckb.45700/lnckb.46945/lnckb.46988/lnckb.47180/lnckb.50422/lnckb.55023/lnckb.55423/lnckb.56775/lnckb.58904/lnckb.59261/lnckb.67829/lnckb.71720/lnckb.76761	lnckb.105063/RP11-73M7.9/lnckb.108289/LOC105369151/LOC107984502/LOC105369782/LOC105378649/lnckb.12823/RP11-172H24.4/LOC101929901/LOC107984603/LOC101928123/RP11-7F17.3/FLRT2/UBL7-AS1/LOC101927250/LOC107984969/LINC00672/RGS9/TMEM147-AS1/lnckb.26753/ZNF667-AS1/ID2-AS1/LOC101929667/LOC107985875/LOC105374567/LOC100506047/LOC107985885/AC007743.1/BOLA3-AS1/LOC101928403/LOC101928386/ZEB2-AS1/MIR92B/TTC3-AS1/THAP7-AS1/AC090044.2/RP11-348P10.2/RP1-45C12.1/RP11-379B18.5/RP11-329B9.4/LOC105374373/RP11-362F19.1/LOC105377541/LOC101928509/RP4-681L3.2/LOC105379163/SERTAD4-AS1/lnckb.44426/HCG11/LOC101929004/LOC105377896/LOC105377937/LINC00265/LOC105375967/LINC00961/RP11-123K19.1/LINC00632/TTTY15/lnckb.67829/lnckb.71720/lnckb.76761	SGCE/CYBRD1/BST1/FBXO17,CTC-360G5.9/ISLR/UNC5C/EVC/CASC4/MATN2/PTPN13/TIMP2/FBLN2/CPQ/THBS3/COL16A1/ST8SIA1.1/MIR92B/EFS/OLFML1/SLIT2
M9	GO_CLATHRIN_MEDIATED_ENDOCYTOSIS	GO_CLATHRIN_MEDIATED_ENDOCYTOSIS	0.448371	0.780761	0.742847	STON2	1	434	62	lnckb.105063/lnckb.1066/lnckb.108289/lnckb.11196/lnckb.11330/lnckb.11866/lnckb.1240/lnckb.12823/lnckb.13508/lnckb.1364/lnckb.13950/lnckb.15888/lnckb.16008/lnckb.16093/lnckb.17838/lnckb.19799/lnckb.21605/lnckb.22042/lnckb.22995/lnckb.26482/lnckb.26753/lnckb.27686/lnckb.28688/lnckb.29276/lnckb.29319/lnckb.29323/lnckb.29339/lnckb.29531/lnckb.29542/lnckb.29886/lnckb.30136/lnckb.31005/lnckb.31010/lnckb.3263/lnckb.34725/lnckb.35266/lnckb.36448/lnckb.37086/lnckb.3710/lnckb.38221/lnckb.39156/lnckb.39850/lnckb.41458/lnckb.41822/lnckb.41837/lnckb.4310/lnckb.43801/lnckb.4437/lnckb.44426/lnckb.45700/lnckb.46945/lnckb.46988/lnckb.47180/lnckb.50422/lnckb.55023/lnckb.55423/lnckb.56775/lnckb.58904/lnckb.59261/lnckb.67829/lnckb.71720/lnckb.76761	lnckb.105063/RP11-73M7.9/lnckb.108289/LOC105369151/LOC107984502/LOC105369782/LOC105378649/lnckb.12823/RP11-172H24.4/LOC101929901/LOC107984603/LOC101928123/RP11-7F17.3/FLRT2/UBL7-AS1/LOC101927250/LOC107984969/LINC00672/RGS9/TMEM147-AS1/lnckb.26753/ZNF667-AS1/ID2-AS1/LOC101929667/LOC107985875/LOC105374567/LOC100506047/LOC107985885/AC007743.1/BOLA3-AS1/LOC101928403/LOC101928386/ZEB2-AS1/MIR92B/TTC3-AS1/THAP7-AS1/AC090044.2/RP11-348P10.2/RP1-45C12.1/RP11-379B18.5/RP11-329B9.4/LOC105374373/RP11-362F19.1/LOC105377541/LOC101928509/RP4-681L3.2/LOC105379163/SERTAD4-AS1/lnckb.44426/HCG11/LOC101929004/LOC105377896/LOC105377937/LINC00265/LOC105375967/LINC00961/RP11-123K19.1/LINC00632/TTTY15/lnckb.67829/lnckb.71720/lnckb.76761	SGCE/CYBRD1/BST1/FBXO17,CTC-360G5.9/ISLR/UNC5C/EVC/CASC4/MATN2/PTPN13/TIMP2/FBLN2/CPQ/THBS3/COL16A1/ST8SIA1.1/MIR92B/EFS/OLFML1/SLIT2
M9	GO_INNER_EAR_RECEPTOR_CELL_DEVELOPMENT	GO_INNER_EAR_RECEPTOR_CELL_DEVELOPMENT	0.448371	0.780761	0.742847	FZD2	1	434	62	lnckb.105063/lnckb.1066/lnckb.108289/lnckb.11196/lnckb.11330/lnckb.11866/lnckb.1240/lnckb.12823/lnckb.13508/lnckb.1364/lnckb.13950/lnckb.15888/lnckb.16008/lnckb.16093/lnckb.17838/lnckb.19799/lnckb.21605/lnckb.22042/lnckb.22995/lnckb.26482/lnckb.26753/lnckb.27686/lnckb.28688/lnckb.29276/lnckb.29319/lnckb.29323/lnckb.29339/lnckb.29531/lnckb.29542/lnckb.29886/lnckb.30136/lnckb.31005/lnckb.31010/lnckb.3263/lnckb.34725/lnckb.35266/lnckb.36448/lnckb.37086/lnckb.3710/lnckb.38221/lnckb.39156/lnckb.39850/lnckb.41458/lnckb.41822/lnckb.41837/lnckb.4310/lnckb.43801/lnckb.4437/lnckb.44426/lnckb.45700/lnckb.46945/lnckb.46988/lnckb.47180/lnckb.50422/lnckb.55023/lnckb.55423/lnckb.56775/lnckb.58904/lnckb.59261/lnckb.67829/lnckb.71720/lnckb.76761	lnckb.105063/RP11-73M7.9/lnckb.108289/LOC105369151/LOC107984502/LOC105369782/LOC105378649/lnckb.12823/RP11-172H24.4/LOC101929901/LOC107984603/LOC101928123/RP11-7F17.3/FLRT2/UBL7-AS1/LOC101927250/LOC107984969/LINC00672/RGS9/TMEM147-AS1/lnckb.26753/ZNF667-AS1/ID2-AS1/LOC101929667/LOC107985875/LOC105374567/LOC100506047/LOC107985885/AC007743.1/BOLA3-AS1/LOC101928403/LOC101928386/ZEB2-AS1/MIR92B/TTC3-AS1/THAP7-AS1/AC090044.2/RP11-348P10.2/RP1-45C12.1/RP11-379B18.5/RP11-329B9.4/LOC105374373/RP11-362F19.1/LOC105377541/LOC101928509/RP4-681L3.2/LOC105379163/SERTAD4-AS1/lnckb.44426/HCG11/LOC101929004/LOC105377896/LOC105377937/LINC00265/LOC105375967/LINC00961/RP11-123K19.1/LINC00632/TTTY15/lnckb.67829/lnckb.71720/lnckb.76761	SGCE/CYBRD1/BST1/FBXO17,CTC-360G5.9/ISLR/UNC5C/EVC/CASC4/MATN2/PTPN13/TIMP2/FBLN2/CPQ/THBS3/COL16A1/ST8SIA1.1/MIR92B/EFS/OLFML1/SLIT2
M9	GO_NEGATIVE_REGULATION_OF_INTERFERON_GAMMA_PRODUCTION	GO_NEGATIVE_REGULATION_OF_INTERFERON_GAMMA_PRODUCTION	0.448371	0.780761	0.742847	PDCD1LG2	1	434	62	lnckb.105063/lnckb.1066/lnckb.108289/lnckb.11196/lnckb.11330/lnckb.11866/lnckb.1240/lnckb.12823/lnckb.13508/lnckb.1364/lnckb.13950/lnckb.15888/lnckb.16008/lnckb.16093/lnckb.17838/lnckb.19799/lnckb.21605/lnckb.22042/lnckb.22995/lnckb.26482/lnckb.26753/lnckb.27686/lnckb.28688/lnckb.29276/lnckb.29319/lnckb.29323/lnckb.29339/lnckb.29531/lnckb.29542/lnckb.29886/lnckb.30136/lnckb.31005/lnckb.31010/lnckb.3263/lnckb.34725/lnckb.35266/lnckb.36448/lnckb.37086/lnckb.3710/lnckb.38221/lnckb.39156/lnckb.39850/lnckb.41458/lnckb.41822/lnckb.41837/lnckb.4310/lnckb.43801/lnckb.4437/lnckb.44426/lnckb.45700/lnckb.46945/lnckb.46988/lnckb.47180/lnckb.50422/lnckb.55023/lnckb.55423/lnckb.56775/lnckb.58904/lnckb.59261/lnckb.67829/lnckb.71720/lnckb.76761	lnckb.105063/RP11-73M7.9/lnckb.108289/LOC105369151/LOC107984502/LOC105369782/LOC105378649/lnckb.12823/RP11-172H24.4/LOC101929901/LOC107984603/LOC101928123/RP11-7F17.3/FLRT2/UBL7-AS1/LOC101927250/LOC107984969/LINC00672/RGS9/TMEM147-AS1/lnckb.26753/ZNF667-AS1/ID2-AS1/LOC101929667/LOC107985875/LOC105374567/LOC100506047/LOC107985885/AC007743.1/BOLA3-AS1/LOC101928403/LOC101928386/ZEB2-AS1/MIR92B/TTC3-AS1/THAP7-AS1/AC090044.2/RP11-348P10.2/RP1-45C12.1/RP11-379B18.5/RP11-329B9.4/LOC105374373/RP11-362F19.1/LOC105377541/LOC101928509/RP4-681L3.2/LOC105379163/SERTAD4-AS1/lnckb.44426/HCG11/LOC101929004/LOC105377896/LOC105377937/LINC00265/LOC105375967/LINC00961/RP11-123K19.1/LINC00632/TTTY15/lnckb.67829/lnckb.71720/lnckb.76761	SGCE/CYBRD1/BST1/FBXO17,CTC-360G5.9/ISLR/UNC5C/EVC/CASC4/MATN2/PTPN13/TIMP2/FBLN2/CPQ/THBS3/COL16A1/ST8SIA1.1/MIR92B/EFS/OLFML1/SLIT2
M9	GO_NEURON_APOPTOTIC_PROCESS	GO_NEURON_APOPTOTIC_PROCESS	0.448371	0.780761	0.742847	ERBB3	1	434	62	lnckb.105063/lnckb.1066/lnckb.108289/lnckb.11196/lnckb.11330/lnckb.11866/lnckb.1240/lnckb.12823/lnckb.13508/lnckb.1364/lnckb.13950/lnckb.15888/lnckb.16008/lnckb.16093/lnckb.17838/lnckb.19799/lnckb.21605/lnckb.22042/lnckb.22995/lnckb.26482/lnckb.26753/lnckb.27686/lnckb.28688/lnckb.29276/lnckb.29319/lnckb.29323/lnckb.29339/lnckb.29531/lnckb.29542/lnckb.29886/lnckb.30136/lnckb.31005/lnckb.31010/lnckb.3263/lnckb.34725/lnckb.35266/lnckb.36448/lnckb.37086/lnckb.3710/lnckb.38221/lnckb.39156/lnckb.39850/lnckb.41458/lnckb.41822/lnckb.41837/lnckb.4310/lnckb.43801/lnckb.4437/lnckb.44426/lnckb.45700/lnckb.46945/lnckb.46988/lnckb.47180/lnckb.50422/lnckb.55023/lnckb.55423/lnckb.56775/lnckb.58904/lnckb.59261/lnckb.67829/lnckb.71720/lnckb.76761	lnckb.105063/RP11-73M7.9/lnckb.108289/LOC105369151/LOC107984502/LOC105369782/LOC105378649/lnckb.12823/RP11-172H24.4/LOC101929901/LOC107984603/LOC101928123/RP11-7F17.3/FLRT2/UBL7-AS1/LOC101927250/LOC107984969/LINC00672/RGS9/TMEM147-AS1/lnckb.26753/ZNF667-AS1/ID2-AS1/LOC101929667/LOC107985875/LOC105374567/LOC100506047/LOC107985885/AC007743.1/BOLA3-AS1/LOC101928403/LOC101928386/ZEB2-AS1/MIR92B/TTC3-AS1/THAP7-AS1/AC090044.2/RP11-348P10.2/RP1-45C12.1/RP11-379B18.5/RP11-329B9.4/LOC105374373/RP11-362F19.1/LOC105377541/LOC101928509/RP4-681L3.2/LOC105379163/SERTAD4-AS1/lnckb.44426/HCG11/LOC101929004/LOC105377896/LOC105377937/LINC00265/LOC105375967/LINC00961/RP11-123K19.1/LINC00632/TTTY15/lnckb.67829/lnckb.71720/lnckb.76761	SGCE/CYBRD1/BST1/FBXO17,CTC-360G5.9/ISLR/UNC5C/EVC/CASC4/MATN2/PTPN13/TIMP2/FBLN2/CPQ/THBS3/COL16A1/ST8SIA1.1/MIR92B/EFS/OLFML1/SLIT2
M9	GO_REGULATION_OF_FATTY_ACID_BIOSYNTHETIC_PROCESS	GO_REGULATION_OF_FATTY_ACID_BIOSYNTHETIC_PROCESS	0.448371	0.780761	0.742847	PLA2G4A	1	434	62	lnckb.105063/lnckb.1066/lnckb.108289/lnckb.11196/lnckb.11330/lnckb.11866/lnckb.1240/lnckb.12823/lnckb.13508/lnckb.1364/lnckb.13950/lnckb.15888/lnckb.16008/lnckb.16093/lnckb.17838/lnckb.19799/lnckb.21605/lnckb.22042/lnckb.22995/lnckb.26482/lnckb.26753/lnckb.27686/lnckb.28688/lnckb.29276/lnckb.29319/lnckb.29323/lnckb.29339/lnckb.29531/lnckb.29542/lnckb.29886/lnckb.30136/lnckb.31005/lnckb.31010/lnckb.3263/lnckb.34725/lnckb.35266/lnckb.36448/lnckb.37086/lnckb.3710/lnckb.38221/lnckb.39156/lnckb.39850/lnckb.41458/lnckb.41822/lnckb.41837/lnckb.4310/lnckb.43801/lnckb.4437/lnckb.44426/lnckb.45700/lnckb.46945/lnckb.46988/lnckb.47180/lnckb.50422/lnckb.55023/lnckb.55423/lnckb.56775/lnckb.58904/lnckb.59261/lnckb.67829/lnckb.71720/lnckb.76761	lnckb.105063/RP11-73M7.9/lnckb.108289/LOC105369151/LOC107984502/LOC105369782/LOC105378649/lnckb.12823/RP11-172H24.4/LOC101929901/LOC107984603/LOC101928123/RP11-7F17.3/FLRT2/UBL7-AS1/LOC101927250/LOC107984969/LINC00672/RGS9/TMEM147-AS1/lnckb.26753/ZNF667-AS1/ID2-AS1/LOC101929667/LOC107985875/LOC105374567/LOC100506047/LOC107985885/AC007743.1/BOLA3-AS1/LOC101928403/LOC101928386/ZEB2-AS1/MIR92B/TTC3-AS1/THAP7-AS1/AC090044.2/RP11-348P10.2/RP1-45C12.1/RP11-379B18.5/RP11-329B9.4/LOC105374373/RP11-362F19.1/LOC105377541/LOC101928509/RP4-681L3.2/LOC105379163/SERTAD4-AS1/lnckb.44426/HCG11/LOC101929004/LOC105377896/LOC105377937/LINC00265/LOC105375967/LINC00961/RP11-123K19.1/LINC00632/TTTY15/lnckb.67829/lnckb.71720/lnckb.76761	SGCE/CYBRD1/BST1/FBXO17,CTC-360G5.9/ISLR/UNC5C/EVC/CASC4/MATN2/PTPN13/TIMP2/FBLN2/CPQ/THBS3/COL16A1/ST8SIA1.1/MIR92B/EFS/OLFML1/SLIT2
M9	GO_REGULATION_OF_GASTRULATION	GO_REGULATION_OF_GASTRULATION	0.448371	0.780761	0.742847	MAPK7	1	434	62	lnckb.105063/lnckb.1066/lnckb.108289/lnckb.11196/lnckb.11330/lnckb.11866/lnckb.1240/lnckb.12823/lnckb.13508/lnckb.1364/lnckb.13950/lnckb.15888/lnckb.16008/lnckb.16093/lnckb.17838/lnckb.19799/lnckb.21605/lnckb.22042/lnckb.22995/lnckb.26482/lnckb.26753/lnckb.27686/lnckb.28688/lnckb.29276/lnckb.29319/lnckb.29323/lnckb.29339/lnckb.29531/lnckb.29542/lnckb.29886/lnckb.30136/lnckb.31005/lnckb.31010/lnckb.3263/lnckb.34725/lnckb.35266/lnckb.36448/lnckb.37086/lnckb.3710/lnckb.38221/lnckb.39156/lnckb.39850/lnckb.41458/lnckb.41822/lnckb.41837/lnckb.4310/lnckb.43801/lnckb.4437/lnckb.44426/lnckb.45700/lnckb.46945/lnckb.46988/lnckb.47180/lnckb.50422/lnckb.55023/lnckb.55423/lnckb.56775/lnckb.58904/lnckb.59261/lnckb.67829/lnckb.71720/lnckb.76761	lnckb.105063/RP11-73M7.9/lnckb.108289/LOC105369151/LOC107984502/LOC105369782/LOC105378649/lnckb.12823/RP11-172H24.4/LOC101929901/LOC107984603/LOC101928123/RP11-7F17.3/FLRT2/UBL7-AS1/LOC101927250/LOC107984969/LINC00672/RGS9/TMEM147-AS1/lnckb.26753/ZNF667-AS1/ID2-AS1/LOC101929667/LOC107985875/LOC105374567/LOC100506047/LOC107985885/AC007743.1/BOLA3-AS1/LOC101928403/LOC101928386/ZEB2-AS1/MIR92B/TTC3-AS1/THAP7-AS1/AC090044.2/RP11-348P10.2/RP1-45C12.1/RP11-379B18.5/RP11-329B9.4/LOC105374373/RP11-362F19.1/LOC105377541/LOC101928509/RP4-681L3.2/LOC105379163/SERTAD4-AS1/lnckb.44426/HCG11/LOC101929004/LOC105377896/LOC105377937/LINC00265/LOC105375967/LINC00961/RP11-123K19.1/LINC00632/TTTY15/lnckb.67829/lnckb.71720/lnckb.76761	SGCE/CYBRD1/BST1/FBXO17,CTC-360G5.9/ISLR/UNC5C/EVC/CASC4/MATN2/PTPN13/TIMP2/FBLN2/CPQ/THBS3/COL16A1/ST8SIA1.1/MIR92B/EFS/OLFML1/SLIT2
M9	GO_REGULATION_OF_GLYCOGEN_METABOLIC_PROCESS	GO_REGULATION_OF_GLYCOGEN_METABOLIC_PROCESS	0.448371	0.780761	0.742847	C1QTNF2	1	434	62	lnckb.105063/lnckb.1066/lnckb.108289/lnckb.11196/lnckb.11330/lnckb.11866/lnckb.1240/lnckb.12823/lnckb.13508/lnckb.1364/lnckb.13950/lnckb.15888/lnckb.16008/lnckb.16093/lnckb.17838/lnckb.19799/lnckb.21605/lnckb.22042/lnckb.22995/lnckb.26482/lnckb.26753/lnckb.27686/lnckb.28688/lnckb.29276/lnckb.29319/lnckb.29323/lnckb.29339/lnckb.29531/lnckb.29542/lnckb.29886/lnckb.30136/lnckb.31005/lnckb.31010/lnckb.3263/lnckb.34725/lnckb.35266/lnckb.36448/lnckb.37086/lnckb.3710/lnckb.38221/lnckb.39156/lnckb.39850/lnckb.41458/lnckb.41822/lnckb.41837/lnckb.4310/lnckb.43801/lnckb.4437/lnckb.44426/lnckb.45700/lnckb.46945/lnckb.46988/lnckb.47180/lnckb.50422/lnckb.55023/lnckb.55423/lnckb.56775/lnckb.58904/lnckb.59261/lnckb.67829/lnckb.71720/lnckb.76761	lnckb.105063/RP11-73M7.9/lnckb.108289/LOC105369151/LOC107984502/LOC105369782/LOC105378649/lnckb.12823/RP11-172H24.4/LOC101929901/LOC107984603/LOC101928123/RP11-7F17.3/FLRT2/UBL7-AS1/LOC101927250/LOC107984969/LINC00672/RGS9/TMEM147-AS1/lnckb.26753/ZNF667-AS1/ID2-AS1/LOC101929667/LOC107985875/LOC105374567/LOC100506047/LOC107985885/AC007743.1/BOLA3-AS1/LOC101928403/LOC101928386/ZEB2-AS1/MIR92B/TTC3-AS1/THAP7-AS1/AC090044.2/RP11-348P10.2/RP1-45C12.1/RP11-379B18.5/RP11-329B9.4/LOC105374373/RP11-362F19.1/LOC105377541/LOC101928509/RP4-681L3.2/LOC105379163/SERTAD4-AS1/lnckb.44426/HCG11/LOC101929004/LOC105377896/LOC105377937/LINC00265/LOC105375967/LINC00961/RP11-123K19.1/LINC00632/TTTY15/lnckb.67829/lnckb.71720/lnckb.76761	SGCE/CYBRD1/BST1/FBXO17,CTC-360G5.9/ISLR/UNC5C/EVC/CASC4/MATN2/PTPN13/TIMP2/FBLN2/CPQ/THBS3/COL16A1/ST8SIA1.1/MIR92B/EFS/OLFML1/SLIT2
M9	GO_RESPONSE_TO_IRON_ION	GO_RESPONSE_TO_IRON_ION	0.448371	0.780761	0.742847	CYBRD1	1	434	62	lnckb.105063/lnckb.1066/lnckb.108289/lnckb.11196/lnckb.11330/lnckb.11866/lnckb.1240/lnckb.12823/lnckb.13508/lnckb.1364/lnckb.13950/lnckb.15888/lnckb.16008/lnckb.16093/lnckb.17838/lnckb.19799/lnckb.21605/lnckb.22042/lnckb.22995/lnckb.26482/lnckb.26753/lnckb.27686/lnckb.28688/lnckb.29276/lnckb.29319/lnckb.29323/lnckb.29339/lnckb.29531/lnckb.29542/lnckb.29886/lnckb.30136/lnckb.31005/lnckb.31010/lnckb.3263/lnckb.34725/lnckb.35266/lnckb.36448/lnckb.37086/lnckb.3710/lnckb.38221/lnckb.39156/lnckb.39850/lnckb.41458/lnckb.41822/lnckb.41837/lnckb.4310/lnckb.43801/lnckb.4437/lnckb.44426/lnckb.45700/lnckb.46945/lnckb.46988/lnckb.47180/lnckb.50422/lnckb.55023/lnckb.55423/lnckb.56775/lnckb.58904/lnckb.59261/lnckb.67829/lnckb.71720/lnckb.76761	lnckb.105063/RP11-73M7.9/lnckb.108289/LOC105369151/LOC107984502/LOC105369782/LOC105378649/lnckb.12823/RP11-172H24.4/LOC101929901/LOC107984603/LOC101928123/RP11-7F17.3/FLRT2/UBL7-AS1/LOC101927250/LOC107984969/LINC00672/RGS9/TMEM147-AS1/lnckb.26753/ZNF667-AS1/ID2-AS1/LOC101929667/LOC107985875/LOC105374567/LOC100506047/LOC107985885/AC007743.1/BOLA3-AS1/LOC101928403/LOC101928386/ZEB2-AS1/MIR92B/TTC3-AS1/THAP7-AS1/AC090044.2/RP11-348P10.2/RP1-45C12.1/RP11-379B18.5/RP11-329B9.4/LOC105374373/RP11-362F19.1/LOC105377541/LOC101928509/RP4-681L3.2/LOC105379163/SERTAD4-AS1/lnckb.44426/HCG11/LOC101929004/LOC105377896/LOC105377937/LINC00265/LOC105375967/LINC00961/RP11-123K19.1/LINC00632/TTTY15/lnckb.67829/lnckb.71720/lnckb.76761	SGCE/CYBRD1/BST1/FBXO17,CTC-360G5.9/ISLR/UNC5C/EVC/CASC4/MATN2/PTPN13/TIMP2/FBLN2/CPQ/THBS3/COL16A1/ST8SIA1.1/MIR92B/EFS/OLFML1/SLIT2
M9	GO_RESPONSE_TO_MINERALOCORTICOID	GO_RESPONSE_TO_MINERALOCORTICOID	0.448371	0.780761	0.742847	STAR	1	434	62	lnckb.105063/lnckb.1066/lnckb.108289/lnckb.11196/lnckb.11330/lnckb.11866/lnckb.1240/lnckb.12823/lnckb.13508/lnckb.1364/lnckb.13950/lnckb.15888/lnckb.16008/lnckb.16093/lnckb.17838/lnckb.19799/lnckb.21605/lnckb.22042/lnckb.22995/lnckb.26482/lnckb.26753/lnckb.27686/lnckb.28688/lnckb.29276/lnckb.29319/lnckb.29323/lnckb.29339/lnckb.29531/lnckb.29542/lnckb.29886/lnckb.30136/lnckb.31005/lnckb.31010/lnckb.3263/lnckb.34725/lnckb.35266/lnckb.36448/lnckb.37086/lnckb.3710/lnckb.38221/lnckb.39156/lnckb.39850/lnckb.41458/lnckb.41822/lnckb.41837/lnckb.4310/lnckb.43801/lnckb.4437/lnckb.44426/lnckb.45700/lnckb.46945/lnckb.46988/lnckb.47180/lnckb.50422/lnckb.55023/lnckb.55423/lnckb.56775/lnckb.58904/lnckb.59261/lnckb.67829/lnckb.71720/lnckb.76761	lnckb.105063/RP11-73M7.9/lnckb.108289/LOC105369151/LOC107984502/LOC105369782/LOC105378649/lnckb.12823/RP11-172H24.4/LOC101929901/LOC107984603/LOC101928123/RP11-7F17.3/FLRT2/UBL7-AS1/LOC101927250/LOC107984969/LINC00672/RGS9/TMEM147-AS1/lnckb.26753/ZNF667-AS1/ID2-AS1/LOC101929667/LOC107985875/LOC105374567/LOC100506047/LOC107985885/AC007743.1/BOLA3-AS1/LOC101928403/LOC101928386/ZEB2-AS1/MIR92B/TTC3-AS1/THAP7-AS1/AC090044.2/RP11-348P10.2/RP1-45C12.1/RP11-379B18.5/RP11-329B9.4/LOC105374373/RP11-362F19.1/LOC105377541/LOC101928509/RP4-681L3.2/LOC105379163/SERTAD4-AS1/lnckb.44426/HCG11/LOC101929004/LOC105377896/LOC105377937/LINC00265/LOC105375967/LINC00961/RP11-123K19.1/LINC00632/TTTY15/lnckb.67829/lnckb.71720/lnckb.76761	SGCE/CYBRD1/BST1/FBXO17,CTC-360G5.9/ISLR/UNC5C/EVC/CASC4/MATN2/PTPN13/TIMP2/FBLN2/CPQ/THBS3/COL16A1/ST8SIA1.1/MIR92B/EFS/OLFML1/SLIT2
M9	GO_TRANSLATION_REGULATOR_ACTIVITY	GO_TRANSLATION_REGULATOR_ACTIVITY	0.448371	0.780761	0.742847	CPEB1	1	434	62	lnckb.105063/lnckb.1066/lnckb.108289/lnckb.11196/lnckb.11330/lnckb.11866/lnckb.1240/lnckb.12823/lnckb.13508/lnckb.1364/lnckb.13950/lnckb.15888/lnckb.16008/lnckb.16093/lnckb.17838/lnckb.19799/lnckb.21605/lnckb.22042/lnckb.22995/lnckb.26482/lnckb.26753/lnckb.27686/lnckb.28688/lnckb.29276/lnckb.29319/lnckb.29323/lnckb.29339/lnckb.29531/lnckb.29542/lnckb.29886/lnckb.30136/lnckb.31005/lnckb.31010/lnckb.3263/lnckb.34725/lnckb.35266/lnckb.36448/lnckb.37086/lnckb.3710/lnckb.38221/lnckb.39156/lnckb.39850/lnckb.41458/lnckb.41822/lnckb.41837/lnckb.4310/lnckb.43801/lnckb.4437/lnckb.44426/lnckb.45700/lnckb.46945/lnckb.46988/lnckb.47180/lnckb.50422/lnckb.55023/lnckb.55423/lnckb.56775/lnckb.58904/lnckb.59261/lnckb.67829/lnckb.71720/lnckb.76761	lnckb.105063/RP11-73M7.9/lnckb.108289/LOC105369151/LOC107984502/LOC105369782/LOC105378649/lnckb.12823/RP11-172H24.4/LOC101929901/LOC107984603/LOC101928123/RP11-7F17.3/FLRT2/UBL7-AS1/LOC101927250/LOC107984969/LINC00672/RGS9/TMEM147-AS1/lnckb.26753/ZNF667-AS1/ID2-AS1/LOC101929667/LOC107985875/LOC105374567/LOC100506047/LOC107985885/AC007743.1/BOLA3-AS1/LOC101928403/LOC101928386/ZEB2-AS1/MIR92B/TTC3-AS1/THAP7-AS1/AC090044.2/RP11-348P10.2/RP1-45C12.1/RP11-379B18.5/RP11-329B9.4/LOC105374373/RP11-362F19.1/LOC105377541/LOC101928509/RP4-681L3.2/LOC105379163/SERTAD4-AS1/lnckb.44426/HCG11/LOC101929004/LOC105377896/LOC105377937/LINC00265/LOC105375967/LINC00961/RP11-123K19.1/LINC00632/TTTY15/lnckb.67829/lnckb.71720/lnckb.76761	SGCE/CYBRD1/BST1/FBXO17,CTC-360G5.9/ISLR/UNC5C/EVC/CASC4/MATN2/PTPN13/TIMP2/FBLN2/CPQ/THBS3/COL16A1/ST8SIA1.1/MIR92B/EFS/OLFML1/SLIT2
M9	GO_SYNAPTIC_MEMBRANE	GO_SYNAPTIC_MEMBRANE	0.448914	0.780761	0.742847	FAIM2/CPEB1/SRCIN1/CLSTN2/MUSK	5	434	62	lnckb.105063/lnckb.1066/lnckb.108289/lnckb.11196/lnckb.11330/lnckb.11866/lnckb.1240/lnckb.12823/lnckb.13508/lnckb.1364/lnckb.13950/lnckb.15888/lnckb.16008/lnckb.16093/lnckb.17838/lnckb.19799/lnckb.21605/lnckb.22042/lnckb.22995/lnckb.26482/lnckb.26753/lnckb.27686/lnckb.28688/lnckb.29276/lnckb.29319/lnckb.29323/lnckb.29339/lnckb.29531/lnckb.29542/lnckb.29886/lnckb.30136/lnckb.31005/lnckb.31010/lnckb.3263/lnckb.34725/lnckb.35266/lnckb.36448/lnckb.37086/lnckb.3710/lnckb.38221/lnckb.39156/lnckb.39850/lnckb.41458/lnckb.41822/lnckb.41837/lnckb.4310/lnckb.43801/lnckb.4437/lnckb.44426/lnckb.45700/lnckb.46945/lnckb.46988/lnckb.47180/lnckb.50422/lnckb.55023/lnckb.55423/lnckb.56775/lnckb.58904/lnckb.59261/lnckb.67829/lnckb.71720/lnckb.76761	lnckb.105063/RP11-73M7.9/lnckb.108289/LOC105369151/LOC107984502/LOC105369782/LOC105378649/lnckb.12823/RP11-172H24.4/LOC101929901/LOC107984603/LOC101928123/RP11-7F17.3/FLRT2/UBL7-AS1/LOC101927250/LOC107984969/LINC00672/RGS9/TMEM147-AS1/lnckb.26753/ZNF667-AS1/ID2-AS1/LOC101929667/LOC107985875/LOC105374567/LOC100506047/LOC107985885/AC007743.1/BOLA3-AS1/LOC101928403/LOC101928386/ZEB2-AS1/MIR92B/TTC3-AS1/THAP7-AS1/AC090044.2/RP11-348P10.2/RP1-45C12.1/RP11-379B18.5/RP11-329B9.4/LOC105374373/RP11-362F19.1/LOC105377541/LOC101928509/RP4-681L3.2/LOC105379163/SERTAD4-AS1/lnckb.44426/HCG11/LOC101929004/LOC105377896/LOC105377937/LINC00265/LOC105375967/LINC00961/RP11-123K19.1/LINC00632/TTTY15/lnckb.67829/lnckb.71720/lnckb.76761	SGCE/CYBRD1/BST1/FBXO17,CTC-360G5.9/ISLR/UNC5C/EVC/CASC4/MATN2/PTPN13/TIMP2/FBLN2/CPQ/THBS3/COL16A1/ST8SIA1.1/MIR92B/EFS/OLFML1/SLIT2
M9	GO_AXIS_SPECIFICATION	GO_AXIS_SPECIFICATION	0.449166	0.780761	0.742847	MNS1/GPC3	2	434	62	lnckb.105063/lnckb.1066/lnckb.108289/lnckb.11196/lnckb.11330/lnckb.11866/lnckb.1240/lnckb.12823/lnckb.13508/lnckb.1364/lnckb.13950/lnckb.15888/lnckb.16008/lnckb.16093/lnckb.17838/lnckb.19799/lnckb.21605/lnckb.22042/lnckb.22995/lnckb.26482/lnckb.26753/lnckb.27686/lnckb.28688/lnckb.29276/lnckb.29319/lnckb.29323/lnckb.29339/lnckb.29531/lnckb.29542/lnckb.29886/lnckb.30136/lnckb.31005/lnckb.31010/lnckb.3263/lnckb.34725/lnckb.35266/lnckb.36448/lnckb.37086/lnckb.3710/lnckb.38221/lnckb.39156/lnckb.39850/lnckb.41458/lnckb.41822/lnckb.41837/lnckb.4310/lnckb.43801/lnckb.4437/lnckb.44426/lnckb.45700/lnckb.46945/lnckb.46988/lnckb.47180/lnckb.50422/lnckb.55023/lnckb.55423/lnckb.56775/lnckb.58904/lnckb.59261/lnckb.67829/lnckb.71720/lnckb.76761	lnckb.105063/RP11-73M7.9/lnckb.108289/LOC105369151/LOC107984502/LOC105369782/LOC105378649/lnckb.12823/RP11-172H24.4/LOC101929901/LOC107984603/LOC101928123/RP11-7F17.3/FLRT2/UBL7-AS1/LOC101927250/LOC107984969/LINC00672/RGS9/TMEM147-AS1/lnckb.26753/ZNF667-AS1/ID2-AS1/LOC101929667/LOC107985875/LOC105374567/LOC100506047/LOC107985885/AC007743.1/BOLA3-AS1/LOC101928403/LOC101928386/ZEB2-AS1/MIR92B/TTC3-AS1/THAP7-AS1/AC090044.2/RP11-348P10.2/RP1-45C12.1/RP11-379B18.5/RP11-329B9.4/LOC105374373/RP11-362F19.1/LOC105377541/LOC101928509/RP4-681L3.2/LOC105379163/SERTAD4-AS1/lnckb.44426/HCG11/LOC101929004/LOC105377896/LOC105377937/LINC00265/LOC105375967/LINC00961/RP11-123K19.1/LINC00632/TTTY15/lnckb.67829/lnckb.71720/lnckb.76761	SGCE/CYBRD1/BST1/FBXO17,CTC-360G5.9/ISLR/UNC5C/EVC/CASC4/MATN2/PTPN13/TIMP2/FBLN2/CPQ/THBS3/COL16A1/ST8SIA1.1/MIR92B/EFS/OLFML1/SLIT2
M9	GO_CALCIUM_MEDIATED_SIGNALING	GO_CALCIUM_MEDIATED_SIGNALING	0.449166	0.780761	0.742847	LRRK2/NMUR1	2	434	62	lnckb.105063/lnckb.1066/lnckb.108289/lnckb.11196/lnckb.11330/lnckb.11866/lnckb.1240/lnckb.12823/lnckb.13508/lnckb.1364/lnckb.13950/lnckb.15888/lnckb.16008/lnckb.16093/lnckb.17838/lnckb.19799/lnckb.21605/lnckb.22042/lnckb.22995/lnckb.26482/lnckb.26753/lnckb.27686/lnckb.28688/lnckb.29276/lnckb.29319/lnckb.29323/lnckb.29339/lnckb.29531/lnckb.29542/lnckb.29886/lnckb.30136/lnckb.31005/lnckb.31010/lnckb.3263/lnckb.34725/lnckb.35266/lnckb.36448/lnckb.37086/lnckb.3710/lnckb.38221/lnckb.39156/lnckb.39850/lnckb.41458/lnckb.41822/lnckb.41837/lnckb.4310/lnckb.43801/lnckb.4437/lnckb.44426/lnckb.45700/lnckb.46945/lnckb.46988/lnckb.47180/lnckb.50422/lnckb.55023/lnckb.55423/lnckb.56775/lnckb.58904/lnckb.59261/lnckb.67829/lnckb.71720/lnckb.76761	lnckb.105063/RP11-73M7.9/lnckb.108289/LOC105369151/LOC107984502/LOC105369782/LOC105378649/lnckb.12823/RP11-172H24.4/LOC101929901/LOC107984603/LOC101928123/RP11-7F17.3/FLRT2/UBL7-AS1/LOC101927250/LOC107984969/LINC00672/RGS9/TMEM147-AS1/lnckb.26753/ZNF667-AS1/ID2-AS1/LOC101929667/LOC107985875/LOC105374567/LOC100506047/LOC107985885/AC007743.1/BOLA3-AS1/LOC101928403/LOC101928386/ZEB2-AS1/MIR92B/TTC3-AS1/THAP7-AS1/AC090044.2/RP11-348P10.2/RP1-45C12.1/RP11-379B18.5/RP11-329B9.4/LOC105374373/RP11-362F19.1/LOC105377541/LOC101928509/RP4-681L3.2/LOC105379163/SERTAD4-AS1/lnckb.44426/HCG11/LOC101929004/LOC105377896/LOC105377937/LINC00265/LOC105375967/LINC00961/RP11-123K19.1/LINC00632/TTTY15/lnckb.67829/lnckb.71720/lnckb.76761	SGCE/CYBRD1/BST1/FBXO17,CTC-360G5.9/ISLR/UNC5C/EVC/CASC4/MATN2/PTPN13/TIMP2/FBLN2/CPQ/THBS3/COL16A1/ST8SIA1.1/MIR92B/EFS/OLFML1/SLIT2
M9	GO_MIDBRAIN_DEVELOPMENT	GO_MIDBRAIN_DEVELOPMENT	0.449166	0.780761	0.742847	SMAD9/PLP1	2	434	62	lnckb.105063/lnckb.1066/lnckb.108289/lnckb.11196/lnckb.11330/lnckb.11866/lnckb.1240/lnckb.12823/lnckb.13508/lnckb.1364/lnckb.13950/lnckb.15888/lnckb.16008/lnckb.16093/lnckb.17838/lnckb.19799/lnckb.21605/lnckb.22042/lnckb.22995/lnckb.26482/lnckb.26753/lnckb.27686/lnckb.28688/lnckb.29276/lnckb.29319/lnckb.29323/lnckb.29339/lnckb.29531/lnckb.29542/lnckb.29886/lnckb.30136/lnckb.31005/lnckb.31010/lnckb.3263/lnckb.34725/lnckb.35266/lnckb.36448/lnckb.37086/lnckb.3710/lnckb.38221/lnckb.39156/lnckb.39850/lnckb.41458/lnckb.41822/lnckb.41837/lnckb.4310/lnckb.43801/lnckb.4437/lnckb.44426/lnckb.45700/lnckb.46945/lnckb.46988/lnckb.47180/lnckb.50422/lnckb.55023/lnckb.55423/lnckb.56775/lnckb.58904/lnckb.59261/lnckb.67829/lnckb.71720/lnckb.76761	lnckb.105063/RP11-73M7.9/lnckb.108289/LOC105369151/LOC107984502/LOC105369782/LOC105378649/lnckb.12823/RP11-172H24.4/LOC101929901/LOC107984603/LOC101928123/RP11-7F17.3/FLRT2/UBL7-AS1/LOC101927250/LOC107984969/LINC00672/RGS9/TMEM147-AS1/lnckb.26753/ZNF667-AS1/ID2-AS1/LOC101929667/LOC107985875/LOC105374567/LOC100506047/LOC107985885/AC007743.1/BOLA3-AS1/LOC101928403/LOC101928386/ZEB2-AS1/MIR92B/TTC3-AS1/THAP7-AS1/AC090044.2/RP11-348P10.2/RP1-45C12.1/RP11-379B18.5/RP11-329B9.4/LOC105374373/RP11-362F19.1/LOC105377541/LOC101928509/RP4-681L3.2/LOC105379163/SERTAD4-AS1/lnckb.44426/HCG11/LOC101929004/LOC105377896/LOC105377937/LINC00265/LOC105375967/LINC00961/RP11-123K19.1/LINC00632/TTTY15/lnckb.67829/lnckb.71720/lnckb.76761	SGCE/CYBRD1/BST1/FBXO17,CTC-360G5.9/ISLR/UNC5C/EVC/CASC4/MATN2/PTPN13/TIMP2/FBLN2/CPQ/THBS3/COL16A1/ST8SIA1.1/MIR92B/EFS/OLFML1/SLIT2
M9	GO_NEGATIVE_REGULATION_OF_INTRINSIC_APOPTOTIC_SIGNALING_PATHWAY	GO_NEGATIVE_REGULATION_OF_INTRINSIC_APOPTOTIC_SIGNALING_PATHWAY	0.449166	0.780761	0.742847	LRRK2/MAPK7	2	434	62	lnckb.105063/lnckb.1066/lnckb.108289/lnckb.11196/lnckb.11330/lnckb.11866/lnckb.1240/lnckb.12823/lnckb.13508/lnckb.1364/lnckb.13950/lnckb.15888/lnckb.16008/lnckb.16093/lnckb.17838/lnckb.19799/lnckb.21605/lnckb.22042/lnckb.22995/lnckb.26482/lnckb.26753/lnckb.27686/lnckb.28688/lnckb.29276/lnckb.29319/lnckb.29323/lnckb.29339/lnckb.29531/lnckb.29542/lnckb.29886/lnckb.30136/lnckb.31005/lnckb.31010/lnckb.3263/lnckb.34725/lnckb.35266/lnckb.36448/lnckb.37086/lnckb.3710/lnckb.38221/lnckb.39156/lnckb.39850/lnckb.41458/lnckb.41822/lnckb.41837/lnckb.4310/lnckb.43801/lnckb.4437/lnckb.44426/lnckb.45700/lnckb.46945/lnckb.46988/lnckb.47180/lnckb.50422/lnckb.55023/lnckb.55423/lnckb.56775/lnckb.58904/lnckb.59261/lnckb.67829/lnckb.71720/lnckb.76761	lnckb.105063/RP11-73M7.9/lnckb.108289/LOC105369151/LOC107984502/LOC105369782/LOC105378649/lnckb.12823/RP11-172H24.4/LOC101929901/LOC107984603/LOC101928123/RP11-7F17.3/FLRT2/UBL7-AS1/LOC101927250/LOC107984969/LINC00672/RGS9/TMEM147-AS1/lnckb.26753/ZNF667-AS1/ID2-AS1/LOC101929667/LOC107985875/LOC105374567/LOC100506047/LOC107985885/AC007743.1/BOLA3-AS1/LOC101928403/LOC101928386/ZEB2-AS1/MIR92B/TTC3-AS1/THAP7-AS1/AC090044.2/RP11-348P10.2/RP1-45C12.1/RP11-379B18.5/RP11-329B9.4/LOC105374373/RP11-362F19.1/LOC105377541/LOC101928509/RP4-681L3.2/LOC105379163/SERTAD4-AS1/lnckb.44426/HCG11/LOC101929004/LOC105377896/LOC105377937/LINC00265/LOC105375967/LINC00961/RP11-123K19.1/LINC00632/TTTY15/lnckb.67829/lnckb.71720/lnckb.76761	SGCE/CYBRD1/BST1/FBXO17,CTC-360G5.9/ISLR/UNC5C/EVC/CASC4/MATN2/PTPN13/TIMP2/FBLN2/CPQ/THBS3/COL16A1/ST8SIA1.1/MIR92B/EFS/OLFML1/SLIT2
M9	GO_PDZ_DOMAIN_BINDING	GO_PDZ_DOMAIN_BINDING	0.449166	0.780761	0.742847	FZD2/SDC2	2	434	62	lnckb.105063/lnckb.1066/lnckb.108289/lnckb.11196/lnckb.11330/lnckb.11866/lnckb.1240/lnckb.12823/lnckb.13508/lnckb.1364/lnckb.13950/lnckb.15888/lnckb.16008/lnckb.16093/lnckb.17838/lnckb.19799/lnckb.21605/lnckb.22042/lnckb.22995/lnckb.26482/lnckb.26753/lnckb.27686/lnckb.28688/lnckb.29276/lnckb.29319/lnckb.29323/lnckb.29339/lnckb.29531/lnckb.29542/lnckb.29886/lnckb.30136/lnckb.31005/lnckb.31010/lnckb.3263/lnckb.34725/lnckb.35266/lnckb.36448/lnckb.37086/lnckb.3710/lnckb.38221/lnckb.39156/lnckb.39850/lnckb.41458/lnckb.41822/lnckb.41837/lnckb.4310/lnckb.43801/lnckb.4437/lnckb.44426/lnckb.45700/lnckb.46945/lnckb.46988/lnckb.47180/lnckb.50422/lnckb.55023/lnckb.55423/lnckb.56775/lnckb.58904/lnckb.59261/lnckb.67829/lnckb.71720/lnckb.76761	lnckb.105063/RP11-73M7.9/lnckb.108289/LOC105369151/LOC107984502/LOC105369782/LOC105378649/lnckb.12823/RP11-172H24.4/LOC101929901/LOC107984603/LOC101928123/RP11-7F17.3/FLRT2/UBL7-AS1/LOC101927250/LOC107984969/LINC00672/RGS9/TMEM147-AS1/lnckb.26753/ZNF667-AS1/ID2-AS1/LOC101929667/LOC107985875/LOC105374567/LOC100506047/LOC107985885/AC007743.1/BOLA3-AS1/LOC101928403/LOC101928386/ZEB2-AS1/MIR92B/TTC3-AS1/THAP7-AS1/AC090044.2/RP11-348P10.2/RP1-45C12.1/RP11-379B18.5/RP11-329B9.4/LOC105374373/RP11-362F19.1/LOC105377541/LOC101928509/RP4-681L3.2/LOC105379163/SERTAD4-AS1/lnckb.44426/HCG11/LOC101929004/LOC105377896/LOC105377937/LINC00265/LOC105375967/LINC00961/RP11-123K19.1/LINC00632/TTTY15/lnckb.67829/lnckb.71720/lnckb.76761	SGCE/CYBRD1/BST1/FBXO17,CTC-360G5.9/ISLR/UNC5C/EVC/CASC4/MATN2/PTPN13/TIMP2/FBLN2/CPQ/THBS3/COL16A1/ST8SIA1.1/MIR92B/EFS/OLFML1/SLIT2
M9	GO_CELL_CELL_ADHESION_VIA_PLASMA_MEMBRANE_ADHESION_MOLECULES	GO_CELL_CELL_ADHESION_VIA_PLASMA_MEMBRANE_ADHESION_MOLECULES	0.450539	0.780761	0.742847	CADM3/CLSTN2/PCDHB12/TRO	4	434	62	lnckb.105063/lnckb.1066/lnckb.108289/lnckb.11196/lnckb.11330/lnckb.11866/lnckb.1240/lnckb.12823/lnckb.13508/lnckb.1364/lnckb.13950/lnckb.15888/lnckb.16008/lnckb.16093/lnckb.17838/lnckb.19799/lnckb.21605/lnckb.22042/lnckb.22995/lnckb.26482/lnckb.26753/lnckb.27686/lnckb.28688/lnckb.29276/lnckb.29319/lnckb.29323/lnckb.29339/lnckb.29531/lnckb.29542/lnckb.29886/lnckb.30136/lnckb.31005/lnckb.31010/lnckb.3263/lnckb.34725/lnckb.35266/lnckb.36448/lnckb.37086/lnckb.3710/lnckb.38221/lnckb.39156/lnckb.39850/lnckb.41458/lnckb.41822/lnckb.41837/lnckb.4310/lnckb.43801/lnckb.4437/lnckb.44426/lnckb.45700/lnckb.46945/lnckb.46988/lnckb.47180/lnckb.50422/lnckb.55023/lnckb.55423/lnckb.56775/lnckb.58904/lnckb.59261/lnckb.67829/lnckb.71720/lnckb.76761	lnckb.105063/RP11-73M7.9/lnckb.108289/LOC105369151/LOC107984502/LOC105369782/LOC105378649/lnckb.12823/RP11-172H24.4/LOC101929901/LOC107984603/LOC101928123/RP11-7F17.3/FLRT2/UBL7-AS1/LOC101927250/LOC107984969/LINC00672/RGS9/TMEM147-AS1/lnckb.26753/ZNF667-AS1/ID2-AS1/LOC101929667/LOC107985875/LOC105374567/LOC100506047/LOC107985885/AC007743.1/BOLA3-AS1/LOC101928403/LOC101928386/ZEB2-AS1/MIR92B/TTC3-AS1/THAP7-AS1/AC090044.2/RP11-348P10.2/RP1-45C12.1/RP11-379B18.5/RP11-329B9.4/LOC105374373/RP11-362F19.1/LOC105377541/LOC101928509/RP4-681L3.2/LOC105379163/SERTAD4-AS1/lnckb.44426/HCG11/LOC101929004/LOC105377896/LOC105377937/LINC00265/LOC105375967/LINC00961/RP11-123K19.1/LINC00632/TTTY15/lnckb.67829/lnckb.71720/lnckb.76761	SGCE/CYBRD1/BST1/FBXO17,CTC-360G5.9/ISLR/UNC5C/EVC/CASC4/MATN2/PTPN13/TIMP2/FBLN2/CPQ/THBS3/COL16A1/ST8SIA1.1/MIR92B/EFS/OLFML1/SLIT2
M9	GO_POSTSYNAPSE	GO_POSTSYNAPSE	0.453078	0.780761	0.742847	LRRK2/FAIM2/CPEB1/SRCIN1/CLSTN2/MUSK/NLGN3	7	434	62	lnckb.105063/lnckb.1066/lnckb.108289/lnckb.11196/lnckb.11330/lnckb.11866/lnckb.1240/lnckb.12823/lnckb.13508/lnckb.1364/lnckb.13950/lnckb.15888/lnckb.16008/lnckb.16093/lnckb.17838/lnckb.19799/lnckb.21605/lnckb.22042/lnckb.22995/lnckb.26482/lnckb.26753/lnckb.27686/lnckb.28688/lnckb.29276/lnckb.29319/lnckb.29323/lnckb.29339/lnckb.29531/lnckb.29542/lnckb.29886/lnckb.30136/lnckb.31005/lnckb.31010/lnckb.3263/lnckb.34725/lnckb.35266/lnckb.36448/lnckb.37086/lnckb.3710/lnckb.38221/lnckb.39156/lnckb.39850/lnckb.41458/lnckb.41822/lnckb.41837/lnckb.4310/lnckb.43801/lnckb.4437/lnckb.44426/lnckb.45700/lnckb.46945/lnckb.46988/lnckb.47180/lnckb.50422/lnckb.55023/lnckb.55423/lnckb.56775/lnckb.58904/lnckb.59261/lnckb.67829/lnckb.71720/lnckb.76761	lnckb.105063/RP11-73M7.9/lnckb.108289/LOC105369151/LOC107984502/LOC105369782/LOC105378649/lnckb.12823/RP11-172H24.4/LOC101929901/LOC107984603/LOC101928123/RP11-7F17.3/FLRT2/UBL7-AS1/LOC101927250/LOC107984969/LINC00672/RGS9/TMEM147-AS1/lnckb.26753/ZNF667-AS1/ID2-AS1/LOC101929667/LOC107985875/LOC105374567/LOC100506047/LOC107985885/AC007743.1/BOLA3-AS1/LOC101928403/LOC101928386/ZEB2-AS1/MIR92B/TTC3-AS1/THAP7-AS1/AC090044.2/RP11-348P10.2/RP1-45C12.1/RP11-379B18.5/RP11-329B9.4/LOC105374373/RP11-362F19.1/LOC105377541/LOC101928509/RP4-681L3.2/LOC105379163/SERTAD4-AS1/lnckb.44426/HCG11/LOC101929004/LOC105377896/LOC105377937/LINC00265/LOC105375967/LINC00961/RP11-123K19.1/LINC00632/TTTY15/lnckb.67829/lnckb.71720/lnckb.76761	SGCE/CYBRD1/BST1/FBXO17,CTC-360G5.9/ISLR/UNC5C/EVC/CASC4/MATN2/PTPN13/TIMP2/FBLN2/CPQ/THBS3/COL16A1/ST8SIA1.1/MIR92B/EFS/OLFML1/SLIT2
M9	GO_NEGATIVE_REGULATION_OF_LOCOMOTION	GO_NEGATIVE_REGULATION_OF_LOCOMOTION	0.455469	0.780761	0.742847	DCN/PODN/FBLN1/SLIT2/RECK	5	434	62	lnckb.105063/lnckb.1066/lnckb.108289/lnckb.11196/lnckb.11330/lnckb.11866/lnckb.1240/lnckb.12823/lnckb.13508/lnckb.1364/lnckb.13950/lnckb.15888/lnckb.16008/lnckb.16093/lnckb.17838/lnckb.19799/lnckb.21605/lnckb.22042/lnckb.22995/lnckb.26482/lnckb.26753/lnckb.27686/lnckb.28688/lnckb.29276/lnckb.29319/lnckb.29323/lnckb.29339/lnckb.29531/lnckb.29542/lnckb.29886/lnckb.30136/lnckb.31005/lnckb.31010/lnckb.3263/lnckb.34725/lnckb.35266/lnckb.36448/lnckb.37086/lnckb.3710/lnckb.38221/lnckb.39156/lnckb.39850/lnckb.41458/lnckb.41822/lnckb.41837/lnckb.4310/lnckb.43801/lnckb.4437/lnckb.44426/lnckb.45700/lnckb.46945/lnckb.46988/lnckb.47180/lnckb.50422/lnckb.55023/lnckb.55423/lnckb.56775/lnckb.58904/lnckb.59261/lnckb.67829/lnckb.71720/lnckb.76761	lnckb.105063/RP11-73M7.9/lnckb.108289/LOC105369151/LOC107984502/LOC105369782/LOC105378649/lnckb.12823/RP11-172H24.4/LOC101929901/LOC107984603/LOC101928123/RP11-7F17.3/FLRT2/UBL7-AS1/LOC101927250/LOC107984969/LINC00672/RGS9/TMEM147-AS1/lnckb.26753/ZNF667-AS1/ID2-AS1/LOC101929667/LOC107985875/LOC105374567/LOC100506047/LOC107985885/AC007743.1/BOLA3-AS1/LOC101928403/LOC101928386/ZEB2-AS1/MIR92B/TTC3-AS1/THAP7-AS1/AC090044.2/RP11-348P10.2/RP1-45C12.1/RP11-379B18.5/RP11-329B9.4/LOC105374373/RP11-362F19.1/LOC105377541/LOC101928509/RP4-681L3.2/LOC105379163/SERTAD4-AS1/lnckb.44426/HCG11/LOC101929004/LOC105377896/LOC105377937/LINC00265/LOC105375967/LINC00961/RP11-123K19.1/LINC00632/TTTY15/lnckb.67829/lnckb.71720/lnckb.76761	SGCE/CYBRD1/BST1/FBXO17,CTC-360G5.9/ISLR/UNC5C/EVC/CASC4/MATN2/PTPN13/TIMP2/FBLN2/CPQ/THBS3/COL16A1/ST8SIA1.1/MIR92B/EFS/OLFML1/SLIT2
M9	GO_POSITIVE_REGULATION_OF_PROTEIN_CATABOLIC_PROCESS	GO_POSITIVE_REGULATION_OF_PROTEIN_CATABOLIC_PROCESS	0.455469	0.780761	0.742847	LRRK2/GORASP1/RNF144B/ASB9/GPC3	5	434	62	lnckb.105063/lnckb.1066/lnckb.108289/lnckb.11196/lnckb.11330/lnckb.11866/lnckb.1240/lnckb.12823/lnckb.13508/lnckb.1364/lnckb.13950/lnckb.15888/lnckb.16008/lnckb.16093/lnckb.17838/lnckb.19799/lnckb.21605/lnckb.22042/lnckb.22995/lnckb.26482/lnckb.26753/lnckb.27686/lnckb.28688/lnckb.29276/lnckb.29319/lnckb.29323/lnckb.29339/lnckb.29531/lnckb.29542/lnckb.29886/lnckb.30136/lnckb.31005/lnckb.31010/lnckb.3263/lnckb.34725/lnckb.35266/lnckb.36448/lnckb.37086/lnckb.3710/lnckb.38221/lnckb.39156/lnckb.39850/lnckb.41458/lnckb.41822/lnckb.41837/lnckb.4310/lnckb.43801/lnckb.4437/lnckb.44426/lnckb.45700/lnckb.46945/lnckb.46988/lnckb.47180/lnckb.50422/lnckb.55023/lnckb.55423/lnckb.56775/lnckb.58904/lnckb.59261/lnckb.67829/lnckb.71720/lnckb.76761	lnckb.105063/RP11-73M7.9/lnckb.108289/LOC105369151/LOC107984502/LOC105369782/LOC105378649/lnckb.12823/RP11-172H24.4/LOC101929901/LOC107984603/LOC101928123/RP11-7F17.3/FLRT2/UBL7-AS1/LOC101927250/LOC107984969/LINC00672/RGS9/TMEM147-AS1/lnckb.26753/ZNF667-AS1/ID2-AS1/LOC101929667/LOC107985875/LOC105374567/LOC100506047/LOC107985885/AC007743.1/BOLA3-AS1/LOC101928403/LOC101928386/ZEB2-AS1/MIR92B/TTC3-AS1/THAP7-AS1/AC090044.2/RP11-348P10.2/RP1-45C12.1/RP11-379B18.5/RP11-329B9.4/LOC105374373/RP11-362F19.1/LOC105377541/LOC101928509/RP4-681L3.2/LOC105379163/SERTAD4-AS1/lnckb.44426/HCG11/LOC101929004/LOC105377896/LOC105377937/LINC00265/LOC105375967/LINC00961/RP11-123K19.1/LINC00632/TTTY15/lnckb.67829/lnckb.71720/lnckb.76761	SGCE/CYBRD1/BST1/FBXO17,CTC-360G5.9/ISLR/UNC5C/EVC/CASC4/MATN2/PTPN13/TIMP2/FBLN2/CPQ/THBS3/COL16A1/ST8SIA1.1/MIR92B/EFS/OLFML1/SLIT2
M9	GO_CELL_RECOGNITION	GO_CELL_RECOGNITION	0.455677	0.780761	0.742847	ROBO3/CADM3/EPHA3	3	434	62	lnckb.105063/lnckb.1066/lnckb.108289/lnckb.11196/lnckb.11330/lnckb.11866/lnckb.1240/lnckb.12823/lnckb.13508/lnckb.1364/lnckb.13950/lnckb.15888/lnckb.16008/lnckb.16093/lnckb.17838/lnckb.19799/lnckb.21605/lnckb.22042/lnckb.22995/lnckb.26482/lnckb.26753/lnckb.27686/lnckb.28688/lnckb.29276/lnckb.29319/lnckb.29323/lnckb.29339/lnckb.29531/lnckb.29542/lnckb.29886/lnckb.30136/lnckb.31005/lnckb.31010/lnckb.3263/lnckb.34725/lnckb.35266/lnckb.36448/lnckb.37086/lnckb.3710/lnckb.38221/lnckb.39156/lnckb.39850/lnckb.41458/lnckb.41822/lnckb.41837/lnckb.4310/lnckb.43801/lnckb.4437/lnckb.44426/lnckb.45700/lnckb.46945/lnckb.46988/lnckb.47180/lnckb.50422/lnckb.55023/lnckb.55423/lnckb.56775/lnckb.58904/lnckb.59261/lnckb.67829/lnckb.71720/lnckb.76761	lnckb.105063/RP11-73M7.9/lnckb.108289/LOC105369151/LOC107984502/LOC105369782/LOC105378649/lnckb.12823/RP11-172H24.4/LOC101929901/LOC107984603/LOC101928123/RP11-7F17.3/FLRT2/UBL7-AS1/LOC101927250/LOC107984969/LINC00672/RGS9/TMEM147-AS1/lnckb.26753/ZNF667-AS1/ID2-AS1/LOC101929667/LOC107985875/LOC105374567/LOC100506047/LOC107985885/AC007743.1/BOLA3-AS1/LOC101928403/LOC101928386/ZEB2-AS1/MIR92B/TTC3-AS1/THAP7-AS1/AC090044.2/RP11-348P10.2/RP1-45C12.1/RP11-379B18.5/RP11-329B9.4/LOC105374373/RP11-362F19.1/LOC105377541/LOC101928509/RP4-681L3.2/LOC105379163/SERTAD4-AS1/lnckb.44426/HCG11/LOC101929004/LOC105377896/LOC105377937/LINC00265/LOC105375967/LINC00961/RP11-123K19.1/LINC00632/TTTY15/lnckb.67829/lnckb.71720/lnckb.76761	SGCE/CYBRD1/BST1/FBXO17,CTC-360G5.9/ISLR/UNC5C/EVC/CASC4/MATN2/PTPN13/TIMP2/FBLN2/CPQ/THBS3/COL16A1/ST8SIA1.1/MIR92B/EFS/OLFML1/SLIT2
M9	GO_PEPTIDYL_SERINE_MODIFICATION	GO_PEPTIDYL_SERINE_MODIFICATION	0.455677	0.780761	0.742847	LRRK2/DCN/MAPK7	3	434	62	lnckb.105063/lnckb.1066/lnckb.108289/lnckb.11196/lnckb.11330/lnckb.11866/lnckb.1240/lnckb.12823/lnckb.13508/lnckb.1364/lnckb.13950/lnckb.15888/lnckb.16008/lnckb.16093/lnckb.17838/lnckb.19799/lnckb.21605/lnckb.22042/lnckb.22995/lnckb.26482/lnckb.26753/lnckb.27686/lnckb.28688/lnckb.29276/lnckb.29319/lnckb.29323/lnckb.29339/lnckb.29531/lnckb.29542/lnckb.29886/lnckb.30136/lnckb.31005/lnckb.31010/lnckb.3263/lnckb.34725/lnckb.35266/lnckb.36448/lnckb.37086/lnckb.3710/lnckb.38221/lnckb.39156/lnckb.39850/lnckb.41458/lnckb.41822/lnckb.41837/lnckb.4310/lnckb.43801/lnckb.4437/lnckb.44426/lnckb.45700/lnckb.46945/lnckb.46988/lnckb.47180/lnckb.50422/lnckb.55023/lnckb.55423/lnckb.56775/lnckb.58904/lnckb.59261/lnckb.67829/lnckb.71720/lnckb.76761	lnckb.105063/RP11-73M7.9/lnckb.108289/LOC105369151/LOC107984502/LOC105369782/LOC105378649/lnckb.12823/RP11-172H24.4/LOC101929901/LOC107984603/LOC101928123/RP11-7F17.3/FLRT2/UBL7-AS1/LOC101927250/LOC107984969/LINC00672/RGS9/TMEM147-AS1/lnckb.26753/ZNF667-AS1/ID2-AS1/LOC101929667/LOC107985875/LOC105374567/LOC100506047/LOC107985885/AC007743.1/BOLA3-AS1/LOC101928403/LOC101928386/ZEB2-AS1/MIR92B/TTC3-AS1/THAP7-AS1/AC090044.2/RP11-348P10.2/RP1-45C12.1/RP11-379B18.5/RP11-329B9.4/LOC105374373/RP11-362F19.1/LOC105377541/LOC101928509/RP4-681L3.2/LOC105379163/SERTAD4-AS1/lnckb.44426/HCG11/LOC101929004/LOC105377896/LOC105377937/LINC00265/LOC105375967/LINC00961/RP11-123K19.1/LINC00632/TTTY15/lnckb.67829/lnckb.71720/lnckb.76761	SGCE/CYBRD1/BST1/FBXO17,CTC-360G5.9/ISLR/UNC5C/EVC/CASC4/MATN2/PTPN13/TIMP2/FBLN2/CPQ/THBS3/COL16A1/ST8SIA1.1/MIR92B/EFS/OLFML1/SLIT2
M9	GO_REGULATION_OF_PROTEASOMAL_UBIQUITIN_DEPENDENT_PROTEIN_CATABOLIC_PROCESS	GO_REGULATION_OF_PROTEASOMAL_UBIQUITIN_DEPENDENT_PROTEIN_CATABOLIC_PROCESS	0.455677	0.780761	0.742847	LRRK2/GORASP1/RNF144B	3	434	62	lnckb.105063/lnckb.1066/lnckb.108289/lnckb.11196/lnckb.11330/lnckb.11866/lnckb.1240/lnckb.12823/lnckb.13508/lnckb.1364/lnckb.13950/lnckb.15888/lnckb.16008/lnckb.16093/lnckb.17838/lnckb.19799/lnckb.21605/lnckb.22042/lnckb.22995/lnckb.26482/lnckb.26753/lnckb.27686/lnckb.28688/lnckb.29276/lnckb.29319/lnckb.29323/lnckb.29339/lnckb.29531/lnckb.29542/lnckb.29886/lnckb.30136/lnckb.31005/lnckb.31010/lnckb.3263/lnckb.34725/lnckb.35266/lnckb.36448/lnckb.37086/lnckb.3710/lnckb.38221/lnckb.39156/lnckb.39850/lnckb.41458/lnckb.41822/lnckb.41837/lnckb.4310/lnckb.43801/lnckb.4437/lnckb.44426/lnckb.45700/lnckb.46945/lnckb.46988/lnckb.47180/lnckb.50422/lnckb.55023/lnckb.55423/lnckb.56775/lnckb.58904/lnckb.59261/lnckb.67829/lnckb.71720/lnckb.76761	lnckb.105063/RP11-73M7.9/lnckb.108289/LOC105369151/LOC107984502/LOC105369782/LOC105378649/lnckb.12823/RP11-172H24.4/LOC101929901/LOC107984603/LOC101928123/RP11-7F17.3/FLRT2/UBL7-AS1/LOC101927250/LOC107984969/LINC00672/RGS9/TMEM147-AS1/lnckb.26753/ZNF667-AS1/ID2-AS1/LOC101929667/LOC107985875/LOC105374567/LOC100506047/LOC107985885/AC007743.1/BOLA3-AS1/LOC101928403/LOC101928386/ZEB2-AS1/MIR92B/TTC3-AS1/THAP7-AS1/AC090044.2/RP11-348P10.2/RP1-45C12.1/RP11-379B18.5/RP11-329B9.4/LOC105374373/RP11-362F19.1/LOC105377541/LOC101928509/RP4-681L3.2/LOC105379163/SERTAD4-AS1/lnckb.44426/HCG11/LOC101929004/LOC105377896/LOC105377937/LINC00265/LOC105375967/LINC00961/RP11-123K19.1/LINC00632/TTTY15/lnckb.67829/lnckb.71720/lnckb.76761	SGCE/CYBRD1/BST1/FBXO17,CTC-360G5.9/ISLR/UNC5C/EVC/CASC4/MATN2/PTPN13/TIMP2/FBLN2/CPQ/THBS3/COL16A1/ST8SIA1.1/MIR92B/EFS/OLFML1/SLIT2
M9	GO_RESPONSE_TO_TEMPERATURE_STIMULUS	GO_RESPONSE_TO_TEMPERATURE_STIMULUS	0.455677	0.780761	0.742847	THRA/PLA2G4A/SCARA5	3	434	62	lnckb.105063/lnckb.1066/lnckb.108289/lnckb.11196/lnckb.11330/lnckb.11866/lnckb.1240/lnckb.12823/lnckb.13508/lnckb.1364/lnckb.13950/lnckb.15888/lnckb.16008/lnckb.16093/lnckb.17838/lnckb.19799/lnckb.21605/lnckb.22042/lnckb.22995/lnckb.26482/lnckb.26753/lnckb.27686/lnckb.28688/lnckb.29276/lnckb.29319/lnckb.29323/lnckb.29339/lnckb.29531/lnckb.29542/lnckb.29886/lnckb.30136/lnckb.31005/lnckb.31010/lnckb.3263/lnckb.34725/lnckb.35266/lnckb.36448/lnckb.37086/lnckb.3710/lnckb.38221/lnckb.39156/lnckb.39850/lnckb.41458/lnckb.41822/lnckb.41837/lnckb.4310/lnckb.43801/lnckb.4437/lnckb.44426/lnckb.45700/lnckb.46945/lnckb.46988/lnckb.47180/lnckb.50422/lnckb.55023/lnckb.55423/lnckb.56775/lnckb.58904/lnckb.59261/lnckb.67829/lnckb.71720/lnckb.76761	lnckb.105063/RP11-73M7.9/lnckb.108289/LOC105369151/LOC107984502/LOC105369782/LOC105378649/lnckb.12823/RP11-172H24.4/LOC101929901/LOC107984603/LOC101928123/RP11-7F17.3/FLRT2/UBL7-AS1/LOC101927250/LOC107984969/LINC00672/RGS9/TMEM147-AS1/lnckb.26753/ZNF667-AS1/ID2-AS1/LOC101929667/LOC107985875/LOC105374567/LOC100506047/LOC107985885/AC007743.1/BOLA3-AS1/LOC101928403/LOC101928386/ZEB2-AS1/MIR92B/TTC3-AS1/THAP7-AS1/AC090044.2/RP11-348P10.2/RP1-45C12.1/RP11-379B18.5/RP11-329B9.4/LOC105374373/RP11-362F19.1/LOC105377541/LOC101928509/RP4-681L3.2/LOC105379163/SERTAD4-AS1/lnckb.44426/HCG11/LOC101929004/LOC105377896/LOC105377937/LINC00265/LOC105375967/LINC00961/RP11-123K19.1/LINC00632/TTTY15/lnckb.67829/lnckb.71720/lnckb.76761	SGCE/CYBRD1/BST1/FBXO17,CTC-360G5.9/ISLR/UNC5C/EVC/CASC4/MATN2/PTPN13/TIMP2/FBLN2/CPQ/THBS3/COL16A1/ST8SIA1.1/MIR92B/EFS/OLFML1/SLIT2
M9	GO_CELLULAR_RESPONSE_TO_HEAT	GO_CELLULAR_RESPONSE_TO_HEAT	0.457678	0.780761	0.742847	SCARA5	1	434	62	lnckb.105063/lnckb.1066/lnckb.108289/lnckb.11196/lnckb.11330/lnckb.11866/lnckb.1240/lnckb.12823/lnckb.13508/lnckb.1364/lnckb.13950/lnckb.15888/lnckb.16008/lnckb.16093/lnckb.17838/lnckb.19799/lnckb.21605/lnckb.22042/lnckb.22995/lnckb.26482/lnckb.26753/lnckb.27686/lnckb.28688/lnckb.29276/lnckb.29319/lnckb.29323/lnckb.29339/lnckb.29531/lnckb.29542/lnckb.29886/lnckb.30136/lnckb.31005/lnckb.31010/lnckb.3263/lnckb.34725/lnckb.35266/lnckb.36448/lnckb.37086/lnckb.3710/lnckb.38221/lnckb.39156/lnckb.39850/lnckb.41458/lnckb.41822/lnckb.41837/lnckb.4310/lnckb.43801/lnckb.4437/lnckb.44426/lnckb.45700/lnckb.46945/lnckb.46988/lnckb.47180/lnckb.50422/lnckb.55023/lnckb.55423/lnckb.56775/lnckb.58904/lnckb.59261/lnckb.67829/lnckb.71720/lnckb.76761	lnckb.105063/RP11-73M7.9/lnckb.108289/LOC105369151/LOC107984502/LOC105369782/LOC105378649/lnckb.12823/RP11-172H24.4/LOC101929901/LOC107984603/LOC101928123/RP11-7F17.3/FLRT2/UBL7-AS1/LOC101927250/LOC107984969/LINC00672/RGS9/TMEM147-AS1/lnckb.26753/ZNF667-AS1/ID2-AS1/LOC101929667/LOC107985875/LOC105374567/LOC100506047/LOC107985885/AC007743.1/BOLA3-AS1/LOC101928403/LOC101928386/ZEB2-AS1/MIR92B/TTC3-AS1/THAP7-AS1/AC090044.2/RP11-348P10.2/RP1-45C12.1/RP11-379B18.5/RP11-329B9.4/LOC105374373/RP11-362F19.1/LOC105377541/LOC101928509/RP4-681L3.2/LOC105379163/SERTAD4-AS1/lnckb.44426/HCG11/LOC101929004/LOC105377896/LOC105377937/LINC00265/LOC105375967/LINC00961/RP11-123K19.1/LINC00632/TTTY15/lnckb.67829/lnckb.71720/lnckb.76761	SGCE/CYBRD1/BST1/FBXO17,CTC-360G5.9/ISLR/UNC5C/EVC/CASC4/MATN2/PTPN13/TIMP2/FBLN2/CPQ/THBS3/COL16A1/ST8SIA1.1/MIR92B/EFS/OLFML1/SLIT2
M9	GO_HEAD_MORPHOGENESIS	GO_HEAD_MORPHOGENESIS	0.457678	0.780761	0.742847	CRISPLD1	1	434	62	lnckb.105063/lnckb.1066/lnckb.108289/lnckb.11196/lnckb.11330/lnckb.11866/lnckb.1240/lnckb.12823/lnckb.13508/lnckb.1364/lnckb.13950/lnckb.15888/lnckb.16008/lnckb.16093/lnckb.17838/lnckb.19799/lnckb.21605/lnckb.22042/lnckb.22995/lnckb.26482/lnckb.26753/lnckb.27686/lnckb.28688/lnckb.29276/lnckb.29319/lnckb.29323/lnckb.29339/lnckb.29531/lnckb.29542/lnckb.29886/lnckb.30136/lnckb.31005/lnckb.31010/lnckb.3263/lnckb.34725/lnckb.35266/lnckb.36448/lnckb.37086/lnckb.3710/lnckb.38221/lnckb.39156/lnckb.39850/lnckb.41458/lnckb.41822/lnckb.41837/lnckb.4310/lnckb.43801/lnckb.4437/lnckb.44426/lnckb.45700/lnckb.46945/lnckb.46988/lnckb.47180/lnckb.50422/lnckb.55023/lnckb.55423/lnckb.56775/lnckb.58904/lnckb.59261/lnckb.67829/lnckb.71720/lnckb.76761	lnckb.105063/RP11-73M7.9/lnckb.108289/LOC105369151/LOC107984502/LOC105369782/LOC105378649/lnckb.12823/RP11-172H24.4/LOC101929901/LOC107984603/LOC101928123/RP11-7F17.3/FLRT2/UBL7-AS1/LOC101927250/LOC107984969/LINC00672/RGS9/TMEM147-AS1/lnckb.26753/ZNF667-AS1/ID2-AS1/LOC101929667/LOC107985875/LOC105374567/LOC100506047/LOC107985885/AC007743.1/BOLA3-AS1/LOC101928403/LOC101928386/ZEB2-AS1/MIR92B/TTC3-AS1/THAP7-AS1/AC090044.2/RP11-348P10.2/RP1-45C12.1/RP11-379B18.5/RP11-329B9.4/LOC105374373/RP11-362F19.1/LOC105377541/LOC101928509/RP4-681L3.2/LOC105379163/SERTAD4-AS1/lnckb.44426/HCG11/LOC101929004/LOC105377896/LOC105377937/LINC00265/LOC105375967/LINC00961/RP11-123K19.1/LINC00632/TTTY15/lnckb.67829/lnckb.71720/lnckb.76761	SGCE/CYBRD1/BST1/FBXO17,CTC-360G5.9/ISLR/UNC5C/EVC/CASC4/MATN2/PTPN13/TIMP2/FBLN2/CPQ/THBS3/COL16A1/ST8SIA1.1/MIR92B/EFS/OLFML1/SLIT2
M9	GO_NEGATIVE_REGULATION_OF_MUSCLE_TISSUE_DEVELOPMENT	GO_NEGATIVE_REGULATION_OF_MUSCLE_TISSUE_DEVELOPMENT	0.457678	0.780761	0.742847	S100B	1	434	62	lnckb.105063/lnckb.1066/lnckb.108289/lnckb.11196/lnckb.11330/lnckb.11866/lnckb.1240/lnckb.12823/lnckb.13508/lnckb.1364/lnckb.13950/lnckb.15888/lnckb.16008/lnckb.16093/lnckb.17838/lnckb.19799/lnckb.21605/lnckb.22042/lnckb.22995/lnckb.26482/lnckb.26753/lnckb.27686/lnckb.28688/lnckb.29276/lnckb.29319/lnckb.29323/lnckb.29339/lnckb.29531/lnckb.29542/lnckb.29886/lnckb.30136/lnckb.31005/lnckb.31010/lnckb.3263/lnckb.34725/lnckb.35266/lnckb.36448/lnckb.37086/lnckb.3710/lnckb.38221/lnckb.39156/lnckb.39850/lnckb.41458/lnckb.41822/lnckb.41837/lnckb.4310/lnckb.43801/lnckb.4437/lnckb.44426/lnckb.45700/lnckb.46945/lnckb.46988/lnckb.47180/lnckb.50422/lnckb.55023/lnckb.55423/lnckb.56775/lnckb.58904/lnckb.59261/lnckb.67829/lnckb.71720/lnckb.76761	lnckb.105063/RP11-73M7.9/lnckb.108289/LOC105369151/LOC107984502/LOC105369782/LOC105378649/lnckb.12823/RP11-172H24.4/LOC101929901/LOC107984603/LOC101928123/RP11-7F17.3/FLRT2/UBL7-AS1/LOC101927250/LOC107984969/LINC00672/RGS9/TMEM147-AS1/lnckb.26753/ZNF667-AS1/ID2-AS1/LOC101929667/LOC107985875/LOC105374567/LOC100506047/LOC107985885/AC007743.1/BOLA3-AS1/LOC101928403/LOC101928386/ZEB2-AS1/MIR92B/TTC3-AS1/THAP7-AS1/AC090044.2/RP11-348P10.2/RP1-45C12.1/RP11-379B18.5/RP11-329B9.4/LOC105374373/RP11-362F19.1/LOC105377541/LOC101928509/RP4-681L3.2/LOC105379163/SERTAD4-AS1/lnckb.44426/HCG11/LOC101929004/LOC105377896/LOC105377937/LINC00265/LOC105375967/LINC00961/RP11-123K19.1/LINC00632/TTTY15/lnckb.67829/lnckb.71720/lnckb.76761	SGCE/CYBRD1/BST1/FBXO17,CTC-360G5.9/ISLR/UNC5C/EVC/CASC4/MATN2/PTPN13/TIMP2/FBLN2/CPQ/THBS3/COL16A1/ST8SIA1.1/MIR92B/EFS/OLFML1/SLIT2
M9	GO_NEURON_PROJECTION_MEMBRANE	GO_NEURON_PROJECTION_MEMBRANE	0.457678	0.780761	0.742847	SGCE	1	434	62	lnckb.105063/lnckb.1066/lnckb.108289/lnckb.11196/lnckb.11330/lnckb.11866/lnckb.1240/lnckb.12823/lnckb.13508/lnckb.1364/lnckb.13950/lnckb.15888/lnckb.16008/lnckb.16093/lnckb.17838/lnckb.19799/lnckb.21605/lnckb.22042/lnckb.22995/lnckb.26482/lnckb.26753/lnckb.27686/lnckb.28688/lnckb.29276/lnckb.29319/lnckb.29323/lnckb.29339/lnckb.29531/lnckb.29542/lnckb.29886/lnckb.30136/lnckb.31005/lnckb.31010/lnckb.3263/lnckb.34725/lnckb.35266/lnckb.36448/lnckb.37086/lnckb.3710/lnckb.38221/lnckb.39156/lnckb.39850/lnckb.41458/lnckb.41822/lnckb.41837/lnckb.4310/lnckb.43801/lnckb.4437/lnckb.44426/lnckb.45700/lnckb.46945/lnckb.46988/lnckb.47180/lnckb.50422/lnckb.55023/lnckb.55423/lnckb.56775/lnckb.58904/lnckb.59261/lnckb.67829/lnckb.71720/lnckb.76761	lnckb.105063/RP11-73M7.9/lnckb.108289/LOC105369151/LOC107984502/LOC105369782/LOC105378649/lnckb.12823/RP11-172H24.4/LOC101929901/LOC107984603/LOC101928123/RP11-7F17.3/FLRT2/UBL7-AS1/LOC101927250/LOC107984969/LINC00672/RGS9/TMEM147-AS1/lnckb.26753/ZNF667-AS1/ID2-AS1/LOC101929667/LOC107985875/LOC105374567/LOC100506047/LOC107985885/AC007743.1/BOLA3-AS1/LOC101928403/LOC101928386/ZEB2-AS1/MIR92B/TTC3-AS1/THAP7-AS1/AC090044.2/RP11-348P10.2/RP1-45C12.1/RP11-379B18.5/RP11-329B9.4/LOC105374373/RP11-362F19.1/LOC105377541/LOC101928509/RP4-681L3.2/LOC105379163/SERTAD4-AS1/lnckb.44426/HCG11/LOC101929004/LOC105377896/LOC105377937/LINC00265/LOC105375967/LINC00961/RP11-123K19.1/LINC00632/TTTY15/lnckb.67829/lnckb.71720/lnckb.76761	SGCE/CYBRD1/BST1/FBXO17,CTC-360G5.9/ISLR/UNC5C/EVC/CASC4/MATN2/PTPN13/TIMP2/FBLN2/CPQ/THBS3/COL16A1/ST8SIA1.1/MIR92B/EFS/OLFML1/SLIT2
M9	GO_OXIDOREDUCTASE_ACTIVITY_ACTING_ON_THE_ALDEHYDE_OR_OXO_GROUP_OF_DONORS_NAD_OR_NADP_AS_ACCEPTOR	GO_OXIDOREDUCTASE_ACTIVITY_ACTING_ON_THE_ALDEHYDE_OR_OXO_GROUP_OF_DONORS_NAD_OR_NADP_AS_ACCEPTOR	0.457678	0.780761	0.742847	ALDH1A1	1	434	62	lnckb.105063/lnckb.1066/lnckb.108289/lnckb.11196/lnckb.11330/lnckb.11866/lnckb.1240/lnckb.12823/lnckb.13508/lnckb.1364/lnckb.13950/lnckb.15888/lnckb.16008/lnckb.16093/lnckb.17838/lnckb.19799/lnckb.21605/lnckb.22042/lnckb.22995/lnckb.26482/lnckb.26753/lnckb.27686/lnckb.28688/lnckb.29276/lnckb.29319/lnckb.29323/lnckb.29339/lnckb.29531/lnckb.29542/lnckb.29886/lnckb.30136/lnckb.31005/lnckb.31010/lnckb.3263/lnckb.34725/lnckb.35266/lnckb.36448/lnckb.37086/lnckb.3710/lnckb.38221/lnckb.39156/lnckb.39850/lnckb.41458/lnckb.41822/lnckb.41837/lnckb.4310/lnckb.43801/lnckb.4437/lnckb.44426/lnckb.45700/lnckb.46945/lnckb.46988/lnckb.47180/lnckb.50422/lnckb.55023/lnckb.55423/lnckb.56775/lnckb.58904/lnckb.59261/lnckb.67829/lnckb.71720/lnckb.76761	lnckb.105063/RP11-73M7.9/lnckb.108289/LOC105369151/LOC107984502/LOC105369782/LOC105378649/lnckb.12823/RP11-172H24.4/LOC101929901/LOC107984603/LOC101928123/RP11-7F17.3/FLRT2/UBL7-AS1/LOC101927250/LOC107984969/LINC00672/RGS9/TMEM147-AS1/lnckb.26753/ZNF667-AS1/ID2-AS1/LOC101929667/LOC107985875/LOC105374567/LOC100506047/LOC107985885/AC007743.1/BOLA3-AS1/LOC101928403/LOC101928386/ZEB2-AS1/MIR92B/TTC3-AS1/THAP7-AS1/AC090044.2/RP11-348P10.2/RP1-45C12.1/RP11-379B18.5/RP11-329B9.4/LOC105374373/RP11-362F19.1/LOC105377541/LOC101928509/RP4-681L3.2/LOC105379163/SERTAD4-AS1/lnckb.44426/HCG11/LOC101929004/LOC105377896/LOC105377937/LINC00265/LOC105375967/LINC00961/RP11-123K19.1/LINC00632/TTTY15/lnckb.67829/lnckb.71720/lnckb.76761	SGCE/CYBRD1/BST1/FBXO17,CTC-360G5.9/ISLR/UNC5C/EVC/CASC4/MATN2/PTPN13/TIMP2/FBLN2/CPQ/THBS3/COL16A1/ST8SIA1.1/MIR92B/EFS/OLFML1/SLIT2
M9	GO_PALMITOYLTRANSFERASE_ACTIVITY	GO_PALMITOYLTRANSFERASE_ACTIVITY	0.457678	0.780761	0.742847	CPT1C	1	434	62	lnckb.105063/lnckb.1066/lnckb.108289/lnckb.11196/lnckb.11330/lnckb.11866/lnckb.1240/lnckb.12823/lnckb.13508/lnckb.1364/lnckb.13950/lnckb.15888/lnckb.16008/lnckb.16093/lnckb.17838/lnckb.19799/lnckb.21605/lnckb.22042/lnckb.22995/lnckb.26482/lnckb.26753/lnckb.27686/lnckb.28688/lnckb.29276/lnckb.29319/lnckb.29323/lnckb.29339/lnckb.29531/lnckb.29542/lnckb.29886/lnckb.30136/lnckb.31005/lnckb.31010/lnckb.3263/lnckb.34725/lnckb.35266/lnckb.36448/lnckb.37086/lnckb.3710/lnckb.38221/lnckb.39156/lnckb.39850/lnckb.41458/lnckb.41822/lnckb.41837/lnckb.4310/lnckb.43801/lnckb.4437/lnckb.44426/lnckb.45700/lnckb.46945/lnckb.46988/lnckb.47180/lnckb.50422/lnckb.55023/lnckb.55423/lnckb.56775/lnckb.58904/lnckb.59261/lnckb.67829/lnckb.71720/lnckb.76761	lnckb.105063/RP11-73M7.9/lnckb.108289/LOC105369151/LOC107984502/LOC105369782/LOC105378649/lnckb.12823/RP11-172H24.4/LOC101929901/LOC107984603/LOC101928123/RP11-7F17.3/FLRT2/UBL7-AS1/LOC101927250/LOC107984969/LINC00672/RGS9/TMEM147-AS1/lnckb.26753/ZNF667-AS1/ID2-AS1/LOC101929667/LOC107985875/LOC105374567/LOC100506047/LOC107985885/AC007743.1/BOLA3-AS1/LOC101928403/LOC101928386/ZEB2-AS1/MIR92B/TTC3-AS1/THAP7-AS1/AC090044.2/RP11-348P10.2/RP1-45C12.1/RP11-379B18.5/RP11-329B9.4/LOC105374373/RP11-362F19.1/LOC105377541/LOC101928509/RP4-681L3.2/LOC105379163/SERTAD4-AS1/lnckb.44426/HCG11/LOC101929004/LOC105377896/LOC105377937/LINC00265/LOC105375967/LINC00961/RP11-123K19.1/LINC00632/TTTY15/lnckb.67829/lnckb.71720/lnckb.76761	SGCE/CYBRD1/BST1/FBXO17,CTC-360G5.9/ISLR/UNC5C/EVC/CASC4/MATN2/PTPN13/TIMP2/FBLN2/CPQ/THBS3/COL16A1/ST8SIA1.1/MIR92B/EFS/OLFML1/SLIT2
M9	GO_PEPTIDE_HORMONE_BINDING	GO_PEPTIDE_HORMONE_BINDING	0.457678	0.780761	0.742847	CRHBP	1	434	62	lnckb.105063/lnckb.1066/lnckb.108289/lnckb.11196/lnckb.11330/lnckb.11866/lnckb.1240/lnckb.12823/lnckb.13508/lnckb.1364/lnckb.13950/lnckb.15888/lnckb.16008/lnckb.16093/lnckb.17838/lnckb.19799/lnckb.21605/lnckb.22042/lnckb.22995/lnckb.26482/lnckb.26753/lnckb.27686/lnckb.28688/lnckb.29276/lnckb.29319/lnckb.29323/lnckb.29339/lnckb.29531/lnckb.29542/lnckb.29886/lnckb.30136/lnckb.31005/lnckb.31010/lnckb.3263/lnckb.34725/lnckb.35266/lnckb.36448/lnckb.37086/lnckb.3710/lnckb.38221/lnckb.39156/lnckb.39850/lnckb.41458/lnckb.41822/lnckb.41837/lnckb.4310/lnckb.43801/lnckb.4437/lnckb.44426/lnckb.45700/lnckb.46945/lnckb.46988/lnckb.47180/lnckb.50422/lnckb.55023/lnckb.55423/lnckb.56775/lnckb.58904/lnckb.59261/lnckb.67829/lnckb.71720/lnckb.76761	lnckb.105063/RP11-73M7.9/lnckb.108289/LOC105369151/LOC107984502/LOC105369782/LOC105378649/lnckb.12823/RP11-172H24.4/LOC101929901/LOC107984603/LOC101928123/RP11-7F17.3/FLRT2/UBL7-AS1/LOC101927250/LOC107984969/LINC00672/RGS9/TMEM147-AS1/lnckb.26753/ZNF667-AS1/ID2-AS1/LOC101929667/LOC107985875/LOC105374567/LOC100506047/LOC107985885/AC007743.1/BOLA3-AS1/LOC101928403/LOC101928386/ZEB2-AS1/MIR92B/TTC3-AS1/THAP7-AS1/AC090044.2/RP11-348P10.2/RP1-45C12.1/RP11-379B18.5/RP11-329B9.4/LOC105374373/RP11-362F19.1/LOC105377541/LOC101928509/RP4-681L3.2/LOC105379163/SERTAD4-AS1/lnckb.44426/HCG11/LOC101929004/LOC105377896/LOC105377937/LINC00265/LOC105375967/LINC00961/RP11-123K19.1/LINC00632/TTTY15/lnckb.67829/lnckb.71720/lnckb.76761	SGCE/CYBRD1/BST1/FBXO17,CTC-360G5.9/ISLR/UNC5C/EVC/CASC4/MATN2/PTPN13/TIMP2/FBLN2/CPQ/THBS3/COL16A1/ST8SIA1.1/MIR92B/EFS/OLFML1/SLIT2
M9	GO_PHOTORECEPTOR_INNER_SEGMENT	GO_PHOTORECEPTOR_INNER_SEGMENT	0.457678	0.780761	0.742847	RGS9	1	434	62	lnckb.105063/lnckb.1066/lnckb.108289/lnckb.11196/lnckb.11330/lnckb.11866/lnckb.1240/lnckb.12823/lnckb.13508/lnckb.1364/lnckb.13950/lnckb.15888/lnckb.16008/lnckb.16093/lnckb.17838/lnckb.19799/lnckb.21605/lnckb.22042/lnckb.22995/lnckb.26482/lnckb.26753/lnckb.27686/lnckb.28688/lnckb.29276/lnckb.29319/lnckb.29323/lnckb.29339/lnckb.29531/lnckb.29542/lnckb.29886/lnckb.30136/lnckb.31005/lnckb.31010/lnckb.3263/lnckb.34725/lnckb.35266/lnckb.36448/lnckb.37086/lnckb.3710/lnckb.38221/lnckb.39156/lnckb.39850/lnckb.41458/lnckb.41822/lnckb.41837/lnckb.4310/lnckb.43801/lnckb.4437/lnckb.44426/lnckb.45700/lnckb.46945/lnckb.46988/lnckb.47180/lnckb.50422/lnckb.55023/lnckb.55423/lnckb.56775/lnckb.58904/lnckb.59261/lnckb.67829/lnckb.71720/lnckb.76761	lnckb.105063/RP11-73M7.9/lnckb.108289/LOC105369151/LOC107984502/LOC105369782/LOC105378649/lnckb.12823/RP11-172H24.4/LOC101929901/LOC107984603/LOC101928123/RP11-7F17.3/FLRT2/UBL7-AS1/LOC101927250/LOC107984969/LINC00672/RGS9/TMEM147-AS1/lnckb.26753/ZNF667-AS1/ID2-AS1/LOC101929667/LOC107985875/LOC105374567/LOC100506047/LOC107985885/AC007743.1/BOLA3-AS1/LOC101928403/LOC101928386/ZEB2-AS1/MIR92B/TTC3-AS1/THAP7-AS1/AC090044.2/RP11-348P10.2/RP1-45C12.1/RP11-379B18.5/RP11-329B9.4/LOC105374373/RP11-362F19.1/LOC105377541/LOC101928509/RP4-681L3.2/LOC105379163/SERTAD4-AS1/lnckb.44426/HCG11/LOC101929004/LOC105377896/LOC105377937/LINC00265/LOC105375967/LINC00961/RP11-123K19.1/LINC00632/TTTY15/lnckb.67829/lnckb.71720/lnckb.76761	SGCE/CYBRD1/BST1/FBXO17,CTC-360G5.9/ISLR/UNC5C/EVC/CASC4/MATN2/PTPN13/TIMP2/FBLN2/CPQ/THBS3/COL16A1/ST8SIA1.1/MIR92B/EFS/OLFML1/SLIT2
M9	GO_PORPHYRIN_CONTAINING_COMPOUND_METABOLIC_PROCESS	GO_PORPHYRIN_CONTAINING_COMPOUND_METABOLIC_PROCESS	0.457678	0.780761	0.742847	BDH2	1	434	62	lnckb.105063/lnckb.1066/lnckb.108289/lnckb.11196/lnckb.11330/lnckb.11866/lnckb.1240/lnckb.12823/lnckb.13508/lnckb.1364/lnckb.13950/lnckb.15888/lnckb.16008/lnckb.16093/lnckb.17838/lnckb.19799/lnckb.21605/lnckb.22042/lnckb.22995/lnckb.26482/lnckb.26753/lnckb.27686/lnckb.28688/lnckb.29276/lnckb.29319/lnckb.29323/lnckb.29339/lnckb.29531/lnckb.29542/lnckb.29886/lnckb.30136/lnckb.31005/lnckb.31010/lnckb.3263/lnckb.34725/lnckb.35266/lnckb.36448/lnckb.37086/lnckb.3710/lnckb.38221/lnckb.39156/lnckb.39850/lnckb.41458/lnckb.41822/lnckb.41837/lnckb.4310/lnckb.43801/lnckb.4437/lnckb.44426/lnckb.45700/lnckb.46945/lnckb.46988/lnckb.47180/lnckb.50422/lnckb.55023/lnckb.55423/lnckb.56775/lnckb.58904/lnckb.59261/lnckb.67829/lnckb.71720/lnckb.76761	lnckb.105063/RP11-73M7.9/lnckb.108289/LOC105369151/LOC107984502/LOC105369782/LOC105378649/lnckb.12823/RP11-172H24.4/LOC101929901/LOC107984603/LOC101928123/RP11-7F17.3/FLRT2/UBL7-AS1/LOC101927250/LOC107984969/LINC00672/RGS9/TMEM147-AS1/lnckb.26753/ZNF667-AS1/ID2-AS1/LOC101929667/LOC107985875/LOC105374567/LOC100506047/LOC107985885/AC007743.1/BOLA3-AS1/LOC101928403/LOC101928386/ZEB2-AS1/MIR92B/TTC3-AS1/THAP7-AS1/AC090044.2/RP11-348P10.2/RP1-45C12.1/RP11-379B18.5/RP11-329B9.4/LOC105374373/RP11-362F19.1/LOC105377541/LOC101928509/RP4-681L3.2/LOC105379163/SERTAD4-AS1/lnckb.44426/HCG11/LOC101929004/LOC105377896/LOC105377937/LINC00265/LOC105375967/LINC00961/RP11-123K19.1/LINC00632/TTTY15/lnckb.67829/lnckb.71720/lnckb.76761	SGCE/CYBRD1/BST1/FBXO17,CTC-360G5.9/ISLR/UNC5C/EVC/CASC4/MATN2/PTPN13/TIMP2/FBLN2/CPQ/THBS3/COL16A1/ST8SIA1.1/MIR92B/EFS/OLFML1/SLIT2
M9	GO_POSITIVE_REGULATION_OF_AXON_EXTENSION	GO_POSITIVE_REGULATION_OF_AXON_EXTENSION	0.457678	0.780761	0.742847	L1CAM	1	434	62	lnckb.105063/lnckb.1066/lnckb.108289/lnckb.11196/lnckb.11330/lnckb.11866/lnckb.1240/lnckb.12823/lnckb.13508/lnckb.1364/lnckb.13950/lnckb.15888/lnckb.16008/lnckb.16093/lnckb.17838/lnckb.19799/lnckb.21605/lnckb.22042/lnckb.22995/lnckb.26482/lnckb.26753/lnckb.27686/lnckb.28688/lnckb.29276/lnckb.29319/lnckb.29323/lnckb.29339/lnckb.29531/lnckb.29542/lnckb.29886/lnckb.30136/lnckb.31005/lnckb.31010/lnckb.3263/lnckb.34725/lnckb.35266/lnckb.36448/lnckb.37086/lnckb.3710/lnckb.38221/lnckb.39156/lnckb.39850/lnckb.41458/lnckb.41822/lnckb.41837/lnckb.4310/lnckb.43801/lnckb.4437/lnckb.44426/lnckb.45700/lnckb.46945/lnckb.46988/lnckb.47180/lnckb.50422/lnckb.55023/lnckb.55423/lnckb.56775/lnckb.58904/lnckb.59261/lnckb.67829/lnckb.71720/lnckb.76761	lnckb.105063/RP11-73M7.9/lnckb.108289/LOC105369151/LOC107984502/LOC105369782/LOC105378649/lnckb.12823/RP11-172H24.4/LOC101929901/LOC107984603/LOC101928123/RP11-7F17.3/FLRT2/UBL7-AS1/LOC101927250/LOC107984969/LINC00672/RGS9/TMEM147-AS1/lnckb.26753/ZNF667-AS1/ID2-AS1/LOC101929667/LOC107985875/LOC105374567/LOC100506047/LOC107985885/AC007743.1/BOLA3-AS1/LOC101928403/LOC101928386/ZEB2-AS1/MIR92B/TTC3-AS1/THAP7-AS1/AC090044.2/RP11-348P10.2/RP1-45C12.1/RP11-379B18.5/RP11-329B9.4/LOC105374373/RP11-362F19.1/LOC105377541/LOC101928509/RP4-681L3.2/LOC105379163/SERTAD4-AS1/lnckb.44426/HCG11/LOC101929004/LOC105377896/LOC105377937/LINC00265/LOC105375967/LINC00961/RP11-123K19.1/LINC00632/TTTY15/lnckb.67829/lnckb.71720/lnckb.76761	SGCE/CYBRD1/BST1/FBXO17,CTC-360G5.9/ISLR/UNC5C/EVC/CASC4/MATN2/PTPN13/TIMP2/FBLN2/CPQ/THBS3/COL16A1/ST8SIA1.1/MIR92B/EFS/OLFML1/SLIT2
M9	GO_POSITIVE_REGULATION_OF_CYCLIN_DEPENDENT_PROTEIN_KINASE_ACTIVITY	GO_POSITIVE_REGULATION_OF_CYCLIN_DEPENDENT_PROTEIN_KINASE_ACTIVITY	0.457678	0.780761	0.742847	PKD2	1	434	62	lnckb.105063/lnckb.1066/lnckb.108289/lnckb.11196/lnckb.11330/lnckb.11866/lnckb.1240/lnckb.12823/lnckb.13508/lnckb.1364/lnckb.13950/lnckb.15888/lnckb.16008/lnckb.16093/lnckb.17838/lnckb.19799/lnckb.21605/lnckb.22042/lnckb.22995/lnckb.26482/lnckb.26753/lnckb.27686/lnckb.28688/lnckb.29276/lnckb.29319/lnckb.29323/lnckb.29339/lnckb.29531/lnckb.29542/lnckb.29886/lnckb.30136/lnckb.31005/lnckb.31010/lnckb.3263/lnckb.34725/lnckb.35266/lnckb.36448/lnckb.37086/lnckb.3710/lnckb.38221/lnckb.39156/lnckb.39850/lnckb.41458/lnckb.41822/lnckb.41837/lnckb.4310/lnckb.43801/lnckb.4437/lnckb.44426/lnckb.45700/lnckb.46945/lnckb.46988/lnckb.47180/lnckb.50422/lnckb.55023/lnckb.55423/lnckb.56775/lnckb.58904/lnckb.59261/lnckb.67829/lnckb.71720/lnckb.76761	lnckb.105063/RP11-73M7.9/lnckb.108289/LOC105369151/LOC107984502/LOC105369782/LOC105378649/lnckb.12823/RP11-172H24.4/LOC101929901/LOC107984603/LOC101928123/RP11-7F17.3/FLRT2/UBL7-AS1/LOC101927250/LOC107984969/LINC00672/RGS9/TMEM147-AS1/lnckb.26753/ZNF667-AS1/ID2-AS1/LOC101929667/LOC107985875/LOC105374567/LOC100506047/LOC107985885/AC007743.1/BOLA3-AS1/LOC101928403/LOC101928386/ZEB2-AS1/MIR92B/TTC3-AS1/THAP7-AS1/AC090044.2/RP11-348P10.2/RP1-45C12.1/RP11-379B18.5/RP11-329B9.4/LOC105374373/RP11-362F19.1/LOC105377541/LOC101928509/RP4-681L3.2/LOC105379163/SERTAD4-AS1/lnckb.44426/HCG11/LOC101929004/LOC105377896/LOC105377937/LINC00265/LOC105375967/LINC00961/RP11-123K19.1/LINC00632/TTTY15/lnckb.67829/lnckb.71720/lnckb.76761	SGCE/CYBRD1/BST1/FBXO17,CTC-360G5.9/ISLR/UNC5C/EVC/CASC4/MATN2/PTPN13/TIMP2/FBLN2/CPQ/THBS3/COL16A1/ST8SIA1.1/MIR92B/EFS/OLFML1/SLIT2
M9	GO_POSITIVE_REGULATION_OF_GLUCOSE_METABOLIC_PROCESS	GO_POSITIVE_REGULATION_OF_GLUCOSE_METABOLIC_PROCESS	0.457678	0.780761	0.742847	C1QTNF2	1	434	62	lnckb.105063/lnckb.1066/lnckb.108289/lnckb.11196/lnckb.11330/lnckb.11866/lnckb.1240/lnckb.12823/lnckb.13508/lnckb.1364/lnckb.13950/lnckb.15888/lnckb.16008/lnckb.16093/lnckb.17838/lnckb.19799/lnckb.21605/lnckb.22042/lnckb.22995/lnckb.26482/lnckb.26753/lnckb.27686/lnckb.28688/lnckb.29276/lnckb.29319/lnckb.29323/lnckb.29339/lnckb.29531/lnckb.29542/lnckb.29886/lnckb.30136/lnckb.31005/lnckb.31010/lnckb.3263/lnckb.34725/lnckb.35266/lnckb.36448/lnckb.37086/lnckb.3710/lnckb.38221/lnckb.39156/lnckb.39850/lnckb.41458/lnckb.41822/lnckb.41837/lnckb.4310/lnckb.43801/lnckb.4437/lnckb.44426/lnckb.45700/lnckb.46945/lnckb.46988/lnckb.47180/lnckb.50422/lnckb.55023/lnckb.55423/lnckb.56775/lnckb.58904/lnckb.59261/lnckb.67829/lnckb.71720/lnckb.76761	lnckb.105063/RP11-73M7.9/lnckb.108289/LOC105369151/LOC107984502/LOC105369782/LOC105378649/lnckb.12823/RP11-172H24.4/LOC101929901/LOC107984603/LOC101928123/RP11-7F17.3/FLRT2/UBL7-AS1/LOC101927250/LOC107984969/LINC00672/RGS9/TMEM147-AS1/lnckb.26753/ZNF667-AS1/ID2-AS1/LOC101929667/LOC107985875/LOC105374567/LOC100506047/LOC107985885/AC007743.1/BOLA3-AS1/LOC101928403/LOC101928386/ZEB2-AS1/MIR92B/TTC3-AS1/THAP7-AS1/AC090044.2/RP11-348P10.2/RP1-45C12.1/RP11-379B18.5/RP11-329B9.4/LOC105374373/RP11-362F19.1/LOC105377541/LOC101928509/RP4-681L3.2/LOC105379163/SERTAD4-AS1/lnckb.44426/HCG11/LOC101929004/LOC105377896/LOC105377937/LINC00265/LOC105375967/LINC00961/RP11-123K19.1/LINC00632/TTTY15/lnckb.67829/lnckb.71720/lnckb.76761	SGCE/CYBRD1/BST1/FBXO17,CTC-360G5.9/ISLR/UNC5C/EVC/CASC4/MATN2/PTPN13/TIMP2/FBLN2/CPQ/THBS3/COL16A1/ST8SIA1.1/MIR92B/EFS/OLFML1/SLIT2
M9	GO_PROTEIN_LIPID_COMPLEX_SUBUNIT_ORGANIZATION	GO_PROTEIN_LIPID_COMPLEX_SUBUNIT_ORGANIZATION	0.457678	0.780761	0.742847	PLAGL2	1	434	62	lnckb.105063/lnckb.1066/lnckb.108289/lnckb.11196/lnckb.11330/lnckb.11866/lnckb.1240/lnckb.12823/lnckb.13508/lnckb.1364/lnckb.13950/lnckb.15888/lnckb.16008/lnckb.16093/lnckb.17838/lnckb.19799/lnckb.21605/lnckb.22042/lnckb.22995/lnckb.26482/lnckb.26753/lnckb.27686/lnckb.28688/lnckb.29276/lnckb.29319/lnckb.29323/lnckb.29339/lnckb.29531/lnckb.29542/lnckb.29886/lnckb.30136/lnckb.31005/lnckb.31010/lnckb.3263/lnckb.34725/lnckb.35266/lnckb.36448/lnckb.37086/lnckb.3710/lnckb.38221/lnckb.39156/lnckb.39850/lnckb.41458/lnckb.41822/lnckb.41837/lnckb.4310/lnckb.43801/lnckb.4437/lnckb.44426/lnckb.45700/lnckb.46945/lnckb.46988/lnckb.47180/lnckb.50422/lnckb.55023/lnckb.55423/lnckb.56775/lnckb.58904/lnckb.59261/lnckb.67829/lnckb.71720/lnckb.76761	lnckb.105063/RP11-73M7.9/lnckb.108289/LOC105369151/LOC107984502/LOC105369782/LOC105378649/lnckb.12823/RP11-172H24.4/LOC101929901/LOC107984603/LOC101928123/RP11-7F17.3/FLRT2/UBL7-AS1/LOC101927250/LOC107984969/LINC00672/RGS9/TMEM147-AS1/lnckb.26753/ZNF667-AS1/ID2-AS1/LOC101929667/LOC107985875/LOC105374567/LOC100506047/LOC107985885/AC007743.1/BOLA3-AS1/LOC101928403/LOC101928386/ZEB2-AS1/MIR92B/TTC3-AS1/THAP7-AS1/AC090044.2/RP11-348P10.2/RP1-45C12.1/RP11-379B18.5/RP11-329B9.4/LOC105374373/RP11-362F19.1/LOC105377541/LOC101928509/RP4-681L3.2/LOC105379163/SERTAD4-AS1/lnckb.44426/HCG11/LOC101929004/LOC105377896/LOC105377937/LINC00265/LOC105375967/LINC00961/RP11-123K19.1/LINC00632/TTTY15/lnckb.67829/lnckb.71720/lnckb.76761	SGCE/CYBRD1/BST1/FBXO17,CTC-360G5.9/ISLR/UNC5C/EVC/CASC4/MATN2/PTPN13/TIMP2/FBLN2/CPQ/THBS3/COL16A1/ST8SIA1.1/MIR92B/EFS/OLFML1/SLIT2
M9	GO_PTERIDINE_CONTAINING_COMPOUND_METABOLIC_PROCESS	GO_PTERIDINE_CONTAINING_COMPOUND_METABOLIC_PROCESS	0.457678	0.780761	0.742847	SARDH	1	434	62	lnckb.105063/lnckb.1066/lnckb.108289/lnckb.11196/lnckb.11330/lnckb.11866/lnckb.1240/lnckb.12823/lnckb.13508/lnckb.1364/lnckb.13950/lnckb.15888/lnckb.16008/lnckb.16093/lnckb.17838/lnckb.19799/lnckb.21605/lnckb.22042/lnckb.22995/lnckb.26482/lnckb.26753/lnckb.27686/lnckb.28688/lnckb.29276/lnckb.29319/lnckb.29323/lnckb.29339/lnckb.29531/lnckb.29542/lnckb.29886/lnckb.30136/lnckb.31005/lnckb.31010/lnckb.3263/lnckb.34725/lnckb.35266/lnckb.36448/lnckb.37086/lnckb.3710/lnckb.38221/lnckb.39156/lnckb.39850/lnckb.41458/lnckb.41822/lnckb.41837/lnckb.4310/lnckb.43801/lnckb.4437/lnckb.44426/lnckb.45700/lnckb.46945/lnckb.46988/lnckb.47180/lnckb.50422/lnckb.55023/lnckb.55423/lnckb.56775/lnckb.58904/lnckb.59261/lnckb.67829/lnckb.71720/lnckb.76761	lnckb.105063/RP11-73M7.9/lnckb.108289/LOC105369151/LOC107984502/LOC105369782/LOC105378649/lnckb.12823/RP11-172H24.4/LOC101929901/LOC107984603/LOC101928123/RP11-7F17.3/FLRT2/UBL7-AS1/LOC101927250/LOC107984969/LINC00672/RGS9/TMEM147-AS1/lnckb.26753/ZNF667-AS1/ID2-AS1/LOC101929667/LOC107985875/LOC105374567/LOC100506047/LOC107985885/AC007743.1/BOLA3-AS1/LOC101928403/LOC101928386/ZEB2-AS1/MIR92B/TTC3-AS1/THAP7-AS1/AC090044.2/RP11-348P10.2/RP1-45C12.1/RP11-379B18.5/RP11-329B9.4/LOC105374373/RP11-362F19.1/LOC105377541/LOC101928509/RP4-681L3.2/LOC105379163/SERTAD4-AS1/lnckb.44426/HCG11/LOC101929004/LOC105377896/LOC105377937/LINC00265/LOC105375967/LINC00961/RP11-123K19.1/LINC00632/TTTY15/lnckb.67829/lnckb.71720/lnckb.76761	SGCE/CYBRD1/BST1/FBXO17,CTC-360G5.9/ISLR/UNC5C/EVC/CASC4/MATN2/PTPN13/TIMP2/FBLN2/CPQ/THBS3/COL16A1/ST8SIA1.1/MIR92B/EFS/OLFML1/SLIT2
M9	GO_REGULATION_OF_ERYTHROCYTE_DIFFERENTIATION	GO_REGULATION_OF_ERYTHROCYTE_DIFFERENTIATION	0.457678	0.780761	0.742847	HMGB2	1	434	62	lnckb.105063/lnckb.1066/lnckb.108289/lnckb.11196/lnckb.11330/lnckb.11866/lnckb.1240/lnckb.12823/lnckb.13508/lnckb.1364/lnckb.13950/lnckb.15888/lnckb.16008/lnckb.16093/lnckb.17838/lnckb.19799/lnckb.21605/lnckb.22042/lnckb.22995/lnckb.26482/lnckb.26753/lnckb.27686/lnckb.28688/lnckb.29276/lnckb.29319/lnckb.29323/lnckb.29339/lnckb.29531/lnckb.29542/lnckb.29886/lnckb.30136/lnckb.31005/lnckb.31010/lnckb.3263/lnckb.34725/lnckb.35266/lnckb.36448/lnckb.37086/lnckb.3710/lnckb.38221/lnckb.39156/lnckb.39850/lnckb.41458/lnckb.41822/lnckb.41837/lnckb.4310/lnckb.43801/lnckb.4437/lnckb.44426/lnckb.45700/lnckb.46945/lnckb.46988/lnckb.47180/lnckb.50422/lnckb.55023/lnckb.55423/lnckb.56775/lnckb.58904/lnckb.59261/lnckb.67829/lnckb.71720/lnckb.76761	lnckb.105063/RP11-73M7.9/lnckb.108289/LOC105369151/LOC107984502/LOC105369782/LOC105378649/lnckb.12823/RP11-172H24.4/LOC101929901/LOC107984603/LOC101928123/RP11-7F17.3/FLRT2/UBL7-AS1/LOC101927250/LOC107984969/LINC00672/RGS9/TMEM147-AS1/lnckb.26753/ZNF667-AS1/ID2-AS1/LOC101929667/LOC107985875/LOC105374567/LOC100506047/LOC107985885/AC007743.1/BOLA3-AS1/LOC101928403/LOC101928386/ZEB2-AS1/MIR92B/TTC3-AS1/THAP7-AS1/AC090044.2/RP11-348P10.2/RP1-45C12.1/RP11-379B18.5/RP11-329B9.4/LOC105374373/RP11-362F19.1/LOC105377541/LOC101928509/RP4-681L3.2/LOC105379163/SERTAD4-AS1/lnckb.44426/HCG11/LOC101929004/LOC105377896/LOC105377937/LINC00265/LOC105375967/LINC00961/RP11-123K19.1/LINC00632/TTTY15/lnckb.67829/lnckb.71720/lnckb.76761	SGCE/CYBRD1/BST1/FBXO17,CTC-360G5.9/ISLR/UNC5C/EVC/CASC4/MATN2/PTPN13/TIMP2/FBLN2/CPQ/THBS3/COL16A1/ST8SIA1.1/MIR92B/EFS/OLFML1/SLIT2
M9	GO_REGULATION_OF_NUCLEOTIDE_CATABOLIC_PROCESS	GO_REGULATION_OF_NUCLEOTIDE_CATABOLIC_PROCESS	0.457678	0.780761	0.742847	MAPK7	1	434	62	lnckb.105063/lnckb.1066/lnckb.108289/lnckb.11196/lnckb.11330/lnckb.11866/lnckb.1240/lnckb.12823/lnckb.13508/lnckb.1364/lnckb.13950/lnckb.15888/lnckb.16008/lnckb.16093/lnckb.17838/lnckb.19799/lnckb.21605/lnckb.22042/lnckb.22995/lnckb.26482/lnckb.26753/lnckb.27686/lnckb.28688/lnckb.29276/lnckb.29319/lnckb.29323/lnckb.29339/lnckb.29531/lnckb.29542/lnckb.29886/lnckb.30136/lnckb.31005/lnckb.31010/lnckb.3263/lnckb.34725/lnckb.35266/lnckb.36448/lnckb.37086/lnckb.3710/lnckb.38221/lnckb.39156/lnckb.39850/lnckb.41458/lnckb.41822/lnckb.41837/lnckb.4310/lnckb.43801/lnckb.4437/lnckb.44426/lnckb.45700/lnckb.46945/lnckb.46988/lnckb.47180/lnckb.50422/lnckb.55023/lnckb.55423/lnckb.56775/lnckb.58904/lnckb.59261/lnckb.67829/lnckb.71720/lnckb.76761	lnckb.105063/RP11-73M7.9/lnckb.108289/LOC105369151/LOC107984502/LOC105369782/LOC105378649/lnckb.12823/RP11-172H24.4/LOC101929901/LOC107984603/LOC101928123/RP11-7F17.3/FLRT2/UBL7-AS1/LOC101927250/LOC107984969/LINC00672/RGS9/TMEM147-AS1/lnckb.26753/ZNF667-AS1/ID2-AS1/LOC101929667/LOC107985875/LOC105374567/LOC100506047/LOC107985885/AC007743.1/BOLA3-AS1/LOC101928403/LOC101928386/ZEB2-AS1/MIR92B/TTC3-AS1/THAP7-AS1/AC090044.2/RP11-348P10.2/RP1-45C12.1/RP11-379B18.5/RP11-329B9.4/LOC105374373/RP11-362F19.1/LOC105377541/LOC101928509/RP4-681L3.2/LOC105379163/SERTAD4-AS1/lnckb.44426/HCG11/LOC101929004/LOC105377896/LOC105377937/LINC00265/LOC105375967/LINC00961/RP11-123K19.1/LINC00632/TTTY15/lnckb.67829/lnckb.71720/lnckb.76761	SGCE/CYBRD1/BST1/FBXO17,CTC-360G5.9/ISLR/UNC5C/EVC/CASC4/MATN2/PTPN13/TIMP2/FBLN2/CPQ/THBS3/COL16A1/ST8SIA1.1/MIR92B/EFS/OLFML1/SLIT2
M9	GO_REGULATION_OF_SENSORY_PERCEPTION	GO_REGULATION_OF_SENSORY_PERCEPTION	0.457678	0.780761	0.742847	TMEM100	1	434	62	lnckb.105063/lnckb.1066/lnckb.108289/lnckb.11196/lnckb.11330/lnckb.11866/lnckb.1240/lnckb.12823/lnckb.13508/lnckb.1364/lnckb.13950/lnckb.15888/lnckb.16008/lnckb.16093/lnckb.17838/lnckb.19799/lnckb.21605/lnckb.22042/lnckb.22995/lnckb.26482/lnckb.26753/lnckb.27686/lnckb.28688/lnckb.29276/lnckb.29319/lnckb.29323/lnckb.29339/lnckb.29531/lnckb.29542/lnckb.29886/lnckb.30136/lnckb.31005/lnckb.31010/lnckb.3263/lnckb.34725/lnckb.35266/lnckb.36448/lnckb.37086/lnckb.3710/lnckb.38221/lnckb.39156/lnckb.39850/lnckb.41458/lnckb.41822/lnckb.41837/lnckb.4310/lnckb.43801/lnckb.4437/lnckb.44426/lnckb.45700/lnckb.46945/lnckb.46988/lnckb.47180/lnckb.50422/lnckb.55023/lnckb.55423/lnckb.56775/lnckb.58904/lnckb.59261/lnckb.67829/lnckb.71720/lnckb.76761	lnckb.105063/RP11-73M7.9/lnckb.108289/LOC105369151/LOC107984502/LOC105369782/LOC105378649/lnckb.12823/RP11-172H24.4/LOC101929901/LOC107984603/LOC101928123/RP11-7F17.3/FLRT2/UBL7-AS1/LOC101927250/LOC107984969/LINC00672/RGS9/TMEM147-AS1/lnckb.26753/ZNF667-AS1/ID2-AS1/LOC101929667/LOC107985875/LOC105374567/LOC100506047/LOC107985885/AC007743.1/BOLA3-AS1/LOC101928403/LOC101928386/ZEB2-AS1/MIR92B/TTC3-AS1/THAP7-AS1/AC090044.2/RP11-348P10.2/RP1-45C12.1/RP11-379B18.5/RP11-329B9.4/LOC105374373/RP11-362F19.1/LOC105377541/LOC101928509/RP4-681L3.2/LOC105379163/SERTAD4-AS1/lnckb.44426/HCG11/LOC101929004/LOC105377896/LOC105377937/LINC00265/LOC105375967/LINC00961/RP11-123K19.1/LINC00632/TTTY15/lnckb.67829/lnckb.71720/lnckb.76761	SGCE/CYBRD1/BST1/FBXO17,CTC-360G5.9/ISLR/UNC5C/EVC/CASC4/MATN2/PTPN13/TIMP2/FBLN2/CPQ/THBS3/COL16A1/ST8SIA1.1/MIR92B/EFS/OLFML1/SLIT2
M9	GO_REGULATION_OF_TRANSCRIPTION_REGULATORY_REGION_DNA_BINDING	GO_REGULATION_OF_TRANSCRIPTION_REGULATORY_REGION_DNA_BINDING	0.457678	0.780761	0.742847	TRIM6	1	434	62	lnckb.105063/lnckb.1066/lnckb.108289/lnckb.11196/lnckb.11330/lnckb.11866/lnckb.1240/lnckb.12823/lnckb.13508/lnckb.1364/lnckb.13950/lnckb.15888/lnckb.16008/lnckb.16093/lnckb.17838/lnckb.19799/lnckb.21605/lnckb.22042/lnckb.22995/lnckb.26482/lnckb.26753/lnckb.27686/lnckb.28688/lnckb.29276/lnckb.29319/lnckb.29323/lnckb.29339/lnckb.29531/lnckb.29542/lnckb.29886/lnckb.30136/lnckb.31005/lnckb.31010/lnckb.3263/lnckb.34725/lnckb.35266/lnckb.36448/lnckb.37086/lnckb.3710/lnckb.38221/lnckb.39156/lnckb.39850/lnckb.41458/lnckb.41822/lnckb.41837/lnckb.4310/lnckb.43801/lnckb.4437/lnckb.44426/lnckb.45700/lnckb.46945/lnckb.46988/lnckb.47180/lnckb.50422/lnckb.55023/lnckb.55423/lnckb.56775/lnckb.58904/lnckb.59261/lnckb.67829/lnckb.71720/lnckb.76761	lnckb.105063/RP11-73M7.9/lnckb.108289/LOC105369151/LOC107984502/LOC105369782/LOC105378649/lnckb.12823/RP11-172H24.4/LOC101929901/LOC107984603/LOC101928123/RP11-7F17.3/FLRT2/UBL7-AS1/LOC101927250/LOC107984969/LINC00672/RGS9/TMEM147-AS1/lnckb.26753/ZNF667-AS1/ID2-AS1/LOC101929667/LOC107985875/LOC105374567/LOC100506047/LOC107985885/AC007743.1/BOLA3-AS1/LOC101928403/LOC101928386/ZEB2-AS1/MIR92B/TTC3-AS1/THAP7-AS1/AC090044.2/RP11-348P10.2/RP1-45C12.1/RP11-379B18.5/RP11-329B9.4/LOC105374373/RP11-362F19.1/LOC105377541/LOC101928509/RP4-681L3.2/LOC105379163/SERTAD4-AS1/lnckb.44426/HCG11/LOC101929004/LOC105377896/LOC105377937/LINC00265/LOC105375967/LINC00961/RP11-123K19.1/LINC00632/TTTY15/lnckb.67829/lnckb.71720/lnckb.76761	SGCE/CYBRD1/BST1/FBXO17,CTC-360G5.9/ISLR/UNC5C/EVC/CASC4/MATN2/PTPN13/TIMP2/FBLN2/CPQ/THBS3/COL16A1/ST8SIA1.1/MIR92B/EFS/OLFML1/SLIT2
M9	GO_RNA_POLYMERASE_BINDING	GO_RNA_POLYMERASE_BINDING	0.457678	0.780761	0.742847	STOM	1	434	62	lnckb.105063/lnckb.1066/lnckb.108289/lnckb.11196/lnckb.11330/lnckb.11866/lnckb.1240/lnckb.12823/lnckb.13508/lnckb.1364/lnckb.13950/lnckb.15888/lnckb.16008/lnckb.16093/lnckb.17838/lnckb.19799/lnckb.21605/lnckb.22042/lnckb.22995/lnckb.26482/lnckb.26753/lnckb.27686/lnckb.28688/lnckb.29276/lnckb.29319/lnckb.29323/lnckb.29339/lnckb.29531/lnckb.29542/lnckb.29886/lnckb.30136/lnckb.31005/lnckb.31010/lnckb.3263/lnckb.34725/lnckb.35266/lnckb.36448/lnckb.37086/lnckb.3710/lnckb.38221/lnckb.39156/lnckb.39850/lnckb.41458/lnckb.41822/lnckb.41837/lnckb.4310/lnckb.43801/lnckb.4437/lnckb.44426/lnckb.45700/lnckb.46945/lnckb.46988/lnckb.47180/lnckb.50422/lnckb.55023/lnckb.55423/lnckb.56775/lnckb.58904/lnckb.59261/lnckb.67829/lnckb.71720/lnckb.76761	lnckb.105063/RP11-73M7.9/lnckb.108289/LOC105369151/LOC107984502/LOC105369782/LOC105378649/lnckb.12823/RP11-172H24.4/LOC101929901/LOC107984603/LOC101928123/RP11-7F17.3/FLRT2/UBL7-AS1/LOC101927250/LOC107984969/LINC00672/RGS9/TMEM147-AS1/lnckb.26753/ZNF667-AS1/ID2-AS1/LOC101929667/LOC107985875/LOC105374567/LOC100506047/LOC107985885/AC007743.1/BOLA3-AS1/LOC101928403/LOC101928386/ZEB2-AS1/MIR92B/TTC3-AS1/THAP7-AS1/AC090044.2/RP11-348P10.2/RP1-45C12.1/RP11-379B18.5/RP11-329B9.4/LOC105374373/RP11-362F19.1/LOC105377541/LOC101928509/RP4-681L3.2/LOC105379163/SERTAD4-AS1/lnckb.44426/HCG11/LOC101929004/LOC105377896/LOC105377937/LINC00265/LOC105375967/LINC00961/RP11-123K19.1/LINC00632/TTTY15/lnckb.67829/lnckb.71720/lnckb.76761	SGCE/CYBRD1/BST1/FBXO17,CTC-360G5.9/ISLR/UNC5C/EVC/CASC4/MATN2/PTPN13/TIMP2/FBLN2/CPQ/THBS3/COL16A1/ST8SIA1.1/MIR92B/EFS/OLFML1/SLIT2
M9	GO_RNA_POLYMERASE_II_ACTIVATING_TRANSCRIPTION_FACTOR_BINDING	GO_RNA_POLYMERASE_II_ACTIVATING_TRANSCRIPTION_FACTOR_BINDING	0.457678	0.780761	0.742847	BHLHE41	1	434	62	lnckb.105063/lnckb.1066/lnckb.108289/lnckb.11196/lnckb.11330/lnckb.11866/lnckb.1240/lnckb.12823/lnckb.13508/lnckb.1364/lnckb.13950/lnckb.15888/lnckb.16008/lnckb.16093/lnckb.17838/lnckb.19799/lnckb.21605/lnckb.22042/lnckb.22995/lnckb.26482/lnckb.26753/lnckb.27686/lnckb.28688/lnckb.29276/lnckb.29319/lnckb.29323/lnckb.29339/lnckb.29531/lnckb.29542/lnckb.29886/lnckb.30136/lnckb.31005/lnckb.31010/lnckb.3263/lnckb.34725/lnckb.35266/lnckb.36448/lnckb.37086/lnckb.3710/lnckb.38221/lnckb.39156/lnckb.39850/lnckb.41458/lnckb.41822/lnckb.41837/lnckb.4310/lnckb.43801/lnckb.4437/lnckb.44426/lnckb.45700/lnckb.46945/lnckb.46988/lnckb.47180/lnckb.50422/lnckb.55023/lnckb.55423/lnckb.56775/lnckb.58904/lnckb.59261/lnckb.67829/lnckb.71720/lnckb.76761	lnckb.105063/RP11-73M7.9/lnckb.108289/LOC105369151/LOC107984502/LOC105369782/LOC105378649/lnckb.12823/RP11-172H24.4/LOC101929901/LOC107984603/LOC101928123/RP11-7F17.3/FLRT2/UBL7-AS1/LOC101927250/LOC107984969/LINC00672/RGS9/TMEM147-AS1/lnckb.26753/ZNF667-AS1/ID2-AS1/LOC101929667/LOC107985875/LOC105374567/LOC100506047/LOC107985885/AC007743.1/BOLA3-AS1/LOC101928403/LOC101928386/ZEB2-AS1/MIR92B/TTC3-AS1/THAP7-AS1/AC090044.2/RP11-348P10.2/RP1-45C12.1/RP11-379B18.5/RP11-329B9.4/LOC105374373/RP11-362F19.1/LOC105377541/LOC101928509/RP4-681L3.2/LOC105379163/SERTAD4-AS1/lnckb.44426/HCG11/LOC101929004/LOC105377896/LOC105377937/LINC00265/LOC105375967/LINC00961/RP11-123K19.1/LINC00632/TTTY15/lnckb.67829/lnckb.71720/lnckb.76761	SGCE/CYBRD1/BST1/FBXO17,CTC-360G5.9/ISLR/UNC5C/EVC/CASC4/MATN2/PTPN13/TIMP2/FBLN2/CPQ/THBS3/COL16A1/ST8SIA1.1/MIR92B/EFS/OLFML1/SLIT2
M9	GO_T_CELL_SELECTION	GO_T_CELL_SELECTION	0.457678	0.780761	0.742847	CD1D	1	434	62	lnckb.105063/lnckb.1066/lnckb.108289/lnckb.11196/lnckb.11330/lnckb.11866/lnckb.1240/lnckb.12823/lnckb.13508/lnckb.1364/lnckb.13950/lnckb.15888/lnckb.16008/lnckb.16093/lnckb.17838/lnckb.19799/lnckb.21605/lnckb.22042/lnckb.22995/lnckb.26482/lnckb.26753/lnckb.27686/lnckb.28688/lnckb.29276/lnckb.29319/lnckb.29323/lnckb.29339/lnckb.29531/lnckb.29542/lnckb.29886/lnckb.30136/lnckb.31005/lnckb.31010/lnckb.3263/lnckb.34725/lnckb.35266/lnckb.36448/lnckb.37086/lnckb.3710/lnckb.38221/lnckb.39156/lnckb.39850/lnckb.41458/lnckb.41822/lnckb.41837/lnckb.4310/lnckb.43801/lnckb.4437/lnckb.44426/lnckb.45700/lnckb.46945/lnckb.46988/lnckb.47180/lnckb.50422/lnckb.55023/lnckb.55423/lnckb.56775/lnckb.58904/lnckb.59261/lnckb.67829/lnckb.71720/lnckb.76761	lnckb.105063/RP11-73M7.9/lnckb.108289/LOC105369151/LOC107984502/LOC105369782/LOC105378649/lnckb.12823/RP11-172H24.4/LOC101929901/LOC107984603/LOC101928123/RP11-7F17.3/FLRT2/UBL7-AS1/LOC101927250/LOC107984969/LINC00672/RGS9/TMEM147-AS1/lnckb.26753/ZNF667-AS1/ID2-AS1/LOC101929667/LOC107985875/LOC105374567/LOC100506047/LOC107985885/AC007743.1/BOLA3-AS1/LOC101928403/LOC101928386/ZEB2-AS1/MIR92B/TTC3-AS1/THAP7-AS1/AC090044.2/RP11-348P10.2/RP1-45C12.1/RP11-379B18.5/RP11-329B9.4/LOC105374373/RP11-362F19.1/LOC105377541/LOC101928509/RP4-681L3.2/LOC105379163/SERTAD4-AS1/lnckb.44426/HCG11/LOC101929004/LOC105377896/LOC105377937/LINC00265/LOC105375967/LINC00961/RP11-123K19.1/LINC00632/TTTY15/lnckb.67829/lnckb.71720/lnckb.76761	SGCE/CYBRD1/BST1/FBXO17,CTC-360G5.9/ISLR/UNC5C/EVC/CASC4/MATN2/PTPN13/TIMP2/FBLN2/CPQ/THBS3/COL16A1/ST8SIA1.1/MIR92B/EFS/OLFML1/SLIT2
M9	GO_REGULATION_OF_LEUKOCYTE_PROLIFERATION	GO_REGULATION_OF_LEUKOCYTE_PROLIFERATION	0.45796	0.780761	0.742847	CD1D/BST1/IL7/PDCD1LG2	4	434	62	lnckb.105063/lnckb.1066/lnckb.108289/lnckb.11196/lnckb.11330/lnckb.11866/lnckb.1240/lnckb.12823/lnckb.13508/lnckb.1364/lnckb.13950/lnckb.15888/lnckb.16008/lnckb.16093/lnckb.17838/lnckb.19799/lnckb.21605/lnckb.22042/lnckb.22995/lnckb.26482/lnckb.26753/lnckb.27686/lnckb.28688/lnckb.29276/lnckb.29319/lnckb.29323/lnckb.29339/lnckb.29531/lnckb.29542/lnckb.29886/lnckb.30136/lnckb.31005/lnckb.31010/lnckb.3263/lnckb.34725/lnckb.35266/lnckb.36448/lnckb.37086/lnckb.3710/lnckb.38221/lnckb.39156/lnckb.39850/lnckb.41458/lnckb.41822/lnckb.41837/lnckb.4310/lnckb.43801/lnckb.4437/lnckb.44426/lnckb.45700/lnckb.46945/lnckb.46988/lnckb.47180/lnckb.50422/lnckb.55023/lnckb.55423/lnckb.56775/lnckb.58904/lnckb.59261/lnckb.67829/lnckb.71720/lnckb.76761	lnckb.105063/RP11-73M7.9/lnckb.108289/LOC105369151/LOC107984502/LOC105369782/LOC105378649/lnckb.12823/RP11-172H24.4/LOC101929901/LOC107984603/LOC101928123/RP11-7F17.3/FLRT2/UBL7-AS1/LOC101927250/LOC107984969/LINC00672/RGS9/TMEM147-AS1/lnckb.26753/ZNF667-AS1/ID2-AS1/LOC101929667/LOC107985875/LOC105374567/LOC100506047/LOC107985885/AC007743.1/BOLA3-AS1/LOC101928403/LOC101928386/ZEB2-AS1/MIR92B/TTC3-AS1/THAP7-AS1/AC090044.2/RP11-348P10.2/RP1-45C12.1/RP11-379B18.5/RP11-329B9.4/LOC105374373/RP11-362F19.1/LOC105377541/LOC101928509/RP4-681L3.2/LOC105379163/SERTAD4-AS1/lnckb.44426/HCG11/LOC101929004/LOC105377896/LOC105377937/LINC00265/LOC105375967/LINC00961/RP11-123K19.1/LINC00632/TTTY15/lnckb.67829/lnckb.71720/lnckb.76761	SGCE/CYBRD1/BST1/FBXO17,CTC-360G5.9/ISLR/UNC5C/EVC/CASC4/MATN2/PTPN13/TIMP2/FBLN2/CPQ/THBS3/COL16A1/ST8SIA1.1/MIR92B/EFS/OLFML1/SLIT2
M9	GO_CELL_PROJECTION_ASSEMBLY	GO_CELL_PROJECTION_ASSEMBLY	0.458739	0.781588	0.743634	TCTN2/DYNC2LI1/CC2D2A/SPEF2/RAB23	5	434	62	lnckb.105063/lnckb.1066/lnckb.108289/lnckb.11196/lnckb.11330/lnckb.11866/lnckb.1240/lnckb.12823/lnckb.13508/lnckb.1364/lnckb.13950/lnckb.15888/lnckb.16008/lnckb.16093/lnckb.17838/lnckb.19799/lnckb.21605/lnckb.22042/lnckb.22995/lnckb.26482/lnckb.26753/lnckb.27686/lnckb.28688/lnckb.29276/lnckb.29319/lnckb.29323/lnckb.29339/lnckb.29531/lnckb.29542/lnckb.29886/lnckb.30136/lnckb.31005/lnckb.31010/lnckb.3263/lnckb.34725/lnckb.35266/lnckb.36448/lnckb.37086/lnckb.3710/lnckb.38221/lnckb.39156/lnckb.39850/lnckb.41458/lnckb.41822/lnckb.41837/lnckb.4310/lnckb.43801/lnckb.4437/lnckb.44426/lnckb.45700/lnckb.46945/lnckb.46988/lnckb.47180/lnckb.50422/lnckb.55023/lnckb.55423/lnckb.56775/lnckb.58904/lnckb.59261/lnckb.67829/lnckb.71720/lnckb.76761	lnckb.105063/RP11-73M7.9/lnckb.108289/LOC105369151/LOC107984502/LOC105369782/LOC105378649/lnckb.12823/RP11-172H24.4/LOC101929901/LOC107984603/LOC101928123/RP11-7F17.3/FLRT2/UBL7-AS1/LOC101927250/LOC107984969/LINC00672/RGS9/TMEM147-AS1/lnckb.26753/ZNF667-AS1/ID2-AS1/LOC101929667/LOC107985875/LOC105374567/LOC100506047/LOC107985885/AC007743.1/BOLA3-AS1/LOC101928403/LOC101928386/ZEB2-AS1/MIR92B/TTC3-AS1/THAP7-AS1/AC090044.2/RP11-348P10.2/RP1-45C12.1/RP11-379B18.5/RP11-329B9.4/LOC105374373/RP11-362F19.1/LOC105377541/LOC101928509/RP4-681L3.2/LOC105379163/SERTAD4-AS1/lnckb.44426/HCG11/LOC101929004/LOC105377896/LOC105377937/LINC00265/LOC105375967/LINC00961/RP11-123K19.1/LINC00632/TTTY15/lnckb.67829/lnckb.71720/lnckb.76761	SGCE/CYBRD1/BST1/FBXO17,CTC-360G5.9/ISLR/UNC5C/EVC/CASC4/MATN2/PTPN13/TIMP2/FBLN2/CPQ/THBS3/COL16A1/ST8SIA1.1/MIR92B/EFS/OLFML1/SLIT2
M9	GO_FERTILIZATION	GO_FERTILIZATION	0.46005	0.782819	0.744806	DUOX2/IGSF8/SPEF2	3	434	62	lnckb.105063/lnckb.1066/lnckb.108289/lnckb.11196/lnckb.11330/lnckb.11866/lnckb.1240/lnckb.12823/lnckb.13508/lnckb.1364/lnckb.13950/lnckb.15888/lnckb.16008/lnckb.16093/lnckb.17838/lnckb.19799/lnckb.21605/lnckb.22042/lnckb.22995/lnckb.26482/lnckb.26753/lnckb.27686/lnckb.28688/lnckb.29276/lnckb.29319/lnckb.29323/lnckb.29339/lnckb.29531/lnckb.29542/lnckb.29886/lnckb.30136/lnckb.31005/lnckb.31010/lnckb.3263/lnckb.34725/lnckb.35266/lnckb.36448/lnckb.37086/lnckb.3710/lnckb.38221/lnckb.39156/lnckb.39850/lnckb.41458/lnckb.41822/lnckb.41837/lnckb.4310/lnckb.43801/lnckb.4437/lnckb.44426/lnckb.45700/lnckb.46945/lnckb.46988/lnckb.47180/lnckb.50422/lnckb.55023/lnckb.55423/lnckb.56775/lnckb.58904/lnckb.59261/lnckb.67829/lnckb.71720/lnckb.76761	lnckb.105063/RP11-73M7.9/lnckb.108289/LOC105369151/LOC107984502/LOC105369782/LOC105378649/lnckb.12823/RP11-172H24.4/LOC101929901/LOC107984603/LOC101928123/RP11-7F17.3/FLRT2/UBL7-AS1/LOC101927250/LOC107984969/LINC00672/RGS9/TMEM147-AS1/lnckb.26753/ZNF667-AS1/ID2-AS1/LOC101929667/LOC107985875/LOC105374567/LOC100506047/LOC107985885/AC007743.1/BOLA3-AS1/LOC101928403/LOC101928386/ZEB2-AS1/MIR92B/TTC3-AS1/THAP7-AS1/AC090044.2/RP11-348P10.2/RP1-45C12.1/RP11-379B18.5/RP11-329B9.4/LOC105374373/RP11-362F19.1/LOC105377541/LOC101928509/RP4-681L3.2/LOC105379163/SERTAD4-AS1/lnckb.44426/HCG11/LOC101929004/LOC105377896/LOC105377937/LINC00265/LOC105375967/LINC00961/RP11-123K19.1/LINC00632/TTTY15/lnckb.67829/lnckb.71720/lnckb.76761	SGCE/CYBRD1/BST1/FBXO17,CTC-360G5.9/ISLR/UNC5C/EVC/CASC4/MATN2/PTPN13/TIMP2/FBLN2/CPQ/THBS3/COL16A1/ST8SIA1.1/MIR92B/EFS/OLFML1/SLIT2
M9	GO_REGULATION_OF_LEUKOCYTE_MIGRATION	GO_REGULATION_OF_LEUKOCYTE_MIGRATION	0.46005	0.782819	0.744806	ECM1/SLIT2/RARRES2	3	434	62	lnckb.105063/lnckb.1066/lnckb.108289/lnckb.11196/lnckb.11330/lnckb.11866/lnckb.1240/lnckb.12823/lnckb.13508/lnckb.1364/lnckb.13950/lnckb.15888/lnckb.16008/lnckb.16093/lnckb.17838/lnckb.19799/lnckb.21605/lnckb.22042/lnckb.22995/lnckb.26482/lnckb.26753/lnckb.27686/lnckb.28688/lnckb.29276/lnckb.29319/lnckb.29323/lnckb.29339/lnckb.29531/lnckb.29542/lnckb.29886/lnckb.30136/lnckb.31005/lnckb.31010/lnckb.3263/lnckb.34725/lnckb.35266/lnckb.36448/lnckb.37086/lnckb.3710/lnckb.38221/lnckb.39156/lnckb.39850/lnckb.41458/lnckb.41822/lnckb.41837/lnckb.4310/lnckb.43801/lnckb.4437/lnckb.44426/lnckb.45700/lnckb.46945/lnckb.46988/lnckb.47180/lnckb.50422/lnckb.55023/lnckb.55423/lnckb.56775/lnckb.58904/lnckb.59261/lnckb.67829/lnckb.71720/lnckb.76761	lnckb.105063/RP11-73M7.9/lnckb.108289/LOC105369151/LOC107984502/LOC105369782/LOC105378649/lnckb.12823/RP11-172H24.4/LOC101929901/LOC107984603/LOC101928123/RP11-7F17.3/FLRT2/UBL7-AS1/LOC101927250/LOC107984969/LINC00672/RGS9/TMEM147-AS1/lnckb.26753/ZNF667-AS1/ID2-AS1/LOC101929667/LOC107985875/LOC105374567/LOC100506047/LOC107985885/AC007743.1/BOLA3-AS1/LOC101928403/LOC101928386/ZEB2-AS1/MIR92B/TTC3-AS1/THAP7-AS1/AC090044.2/RP11-348P10.2/RP1-45C12.1/RP11-379B18.5/RP11-329B9.4/LOC105374373/RP11-362F19.1/LOC105377541/LOC101928509/RP4-681L3.2/LOC105379163/SERTAD4-AS1/lnckb.44426/HCG11/LOC101929004/LOC105377896/LOC105377937/LINC00265/LOC105375967/LINC00961/RP11-123K19.1/LINC00632/TTTY15/lnckb.67829/lnckb.71720/lnckb.76761	SGCE/CYBRD1/BST1/FBXO17,CTC-360G5.9/ISLR/UNC5C/EVC/CASC4/MATN2/PTPN13/TIMP2/FBLN2/CPQ/THBS3/COL16A1/ST8SIA1.1/MIR92B/EFS/OLFML1/SLIT2
M9	GO_CYTOKINE_BINDING	GO_CYTOKINE_BINDING	0.460426	0.782959	0.744938	LTBP4/LTBP3	2	434	62	lnckb.105063/lnckb.1066/lnckb.108289/lnckb.11196/lnckb.11330/lnckb.11866/lnckb.1240/lnckb.12823/lnckb.13508/lnckb.1364/lnckb.13950/lnckb.15888/lnckb.16008/lnckb.16093/lnckb.17838/lnckb.19799/lnckb.21605/lnckb.22042/lnckb.22995/lnckb.26482/lnckb.26753/lnckb.27686/lnckb.28688/lnckb.29276/lnckb.29319/lnckb.29323/lnckb.29339/lnckb.29531/lnckb.29542/lnckb.29886/lnckb.30136/lnckb.31005/lnckb.31010/lnckb.3263/lnckb.34725/lnckb.35266/lnckb.36448/lnckb.37086/lnckb.3710/lnckb.38221/lnckb.39156/lnckb.39850/lnckb.41458/lnckb.41822/lnckb.41837/lnckb.4310/lnckb.43801/lnckb.4437/lnckb.44426/lnckb.45700/lnckb.46945/lnckb.46988/lnckb.47180/lnckb.50422/lnckb.55023/lnckb.55423/lnckb.56775/lnckb.58904/lnckb.59261/lnckb.67829/lnckb.71720/lnckb.76761	lnckb.105063/RP11-73M7.9/lnckb.108289/LOC105369151/LOC107984502/LOC105369782/LOC105378649/lnckb.12823/RP11-172H24.4/LOC101929901/LOC107984603/LOC101928123/RP11-7F17.3/FLRT2/UBL7-AS1/LOC101927250/LOC107984969/LINC00672/RGS9/TMEM147-AS1/lnckb.26753/ZNF667-AS1/ID2-AS1/LOC101929667/LOC107985875/LOC105374567/LOC100506047/LOC107985885/AC007743.1/BOLA3-AS1/LOC101928403/LOC101928386/ZEB2-AS1/MIR92B/TTC3-AS1/THAP7-AS1/AC090044.2/RP11-348P10.2/RP1-45C12.1/RP11-379B18.5/RP11-329B9.4/LOC105374373/RP11-362F19.1/LOC105377541/LOC101928509/RP4-681L3.2/LOC105379163/SERTAD4-AS1/lnckb.44426/HCG11/LOC101929004/LOC105377896/LOC105377937/LINC00265/LOC105375967/LINC00961/RP11-123K19.1/LINC00632/TTTY15/lnckb.67829/lnckb.71720/lnckb.76761	SGCE/CYBRD1/BST1/FBXO17,CTC-360G5.9/ISLR/UNC5C/EVC/CASC4/MATN2/PTPN13/TIMP2/FBLN2/CPQ/THBS3/COL16A1/ST8SIA1.1/MIR92B/EFS/OLFML1/SLIT2
M9	GO_ENHANCER_BINDING	GO_ENHANCER_BINDING	0.466005	0.785817	0.747657	TBX19/HMGB2	2	434	62	lnckb.105063/lnckb.1066/lnckb.108289/lnckb.11196/lnckb.11330/lnckb.11866/lnckb.1240/lnckb.12823/lnckb.13508/lnckb.1364/lnckb.13950/lnckb.15888/lnckb.16008/lnckb.16093/lnckb.17838/lnckb.19799/lnckb.21605/lnckb.22042/lnckb.22995/lnckb.26482/lnckb.26753/lnckb.27686/lnckb.28688/lnckb.29276/lnckb.29319/lnckb.29323/lnckb.29339/lnckb.29531/lnckb.29542/lnckb.29886/lnckb.30136/lnckb.31005/lnckb.31010/lnckb.3263/lnckb.34725/lnckb.35266/lnckb.36448/lnckb.37086/lnckb.3710/lnckb.38221/lnckb.39156/lnckb.39850/lnckb.41458/lnckb.41822/lnckb.41837/lnckb.4310/lnckb.43801/lnckb.4437/lnckb.44426/lnckb.45700/lnckb.46945/lnckb.46988/lnckb.47180/lnckb.50422/lnckb.55023/lnckb.55423/lnckb.56775/lnckb.58904/lnckb.59261/lnckb.67829/lnckb.71720/lnckb.76761	lnckb.105063/RP11-73M7.9/lnckb.108289/LOC105369151/LOC107984502/LOC105369782/LOC105378649/lnckb.12823/RP11-172H24.4/LOC101929901/LOC107984603/LOC101928123/RP11-7F17.3/FLRT2/UBL7-AS1/LOC101927250/LOC107984969/LINC00672/RGS9/TMEM147-AS1/lnckb.26753/ZNF667-AS1/ID2-AS1/LOC101929667/LOC107985875/LOC105374567/LOC100506047/LOC107985885/AC007743.1/BOLA3-AS1/LOC101928403/LOC101928386/ZEB2-AS1/MIR92B/TTC3-AS1/THAP7-AS1/AC090044.2/RP11-348P10.2/RP1-45C12.1/RP11-379B18.5/RP11-329B9.4/LOC105374373/RP11-362F19.1/LOC105377541/LOC101928509/RP4-681L3.2/LOC105379163/SERTAD4-AS1/lnckb.44426/HCG11/LOC101929004/LOC105377896/LOC105377937/LINC00265/LOC105375967/LINC00961/RP11-123K19.1/LINC00632/TTTY15/lnckb.67829/lnckb.71720/lnckb.76761	SGCE/CYBRD1/BST1/FBXO17,CTC-360G5.9/ISLR/UNC5C/EVC/CASC4/MATN2/PTPN13/TIMP2/FBLN2/CPQ/THBS3/COL16A1/ST8SIA1.1/MIR92B/EFS/OLFML1/SLIT2
M9	GO_GOLGI_CISTERNA	GO_GOLGI_CISTERNA	0.466005	0.785817	0.747657	ASAP2/GAL3ST4	2	434	62	lnckb.105063/lnckb.1066/lnckb.108289/lnckb.11196/lnckb.11330/lnckb.11866/lnckb.1240/lnckb.12823/lnckb.13508/lnckb.1364/lnckb.13950/lnckb.15888/lnckb.16008/lnckb.16093/lnckb.17838/lnckb.19799/lnckb.21605/lnckb.22042/lnckb.22995/lnckb.26482/lnckb.26753/lnckb.27686/lnckb.28688/lnckb.29276/lnckb.29319/lnckb.29323/lnckb.29339/lnckb.29531/lnckb.29542/lnckb.29886/lnckb.30136/lnckb.31005/lnckb.31010/lnckb.3263/lnckb.34725/lnckb.35266/lnckb.36448/lnckb.37086/lnckb.3710/lnckb.38221/lnckb.39156/lnckb.39850/lnckb.41458/lnckb.41822/lnckb.41837/lnckb.4310/lnckb.43801/lnckb.4437/lnckb.44426/lnckb.45700/lnckb.46945/lnckb.46988/lnckb.47180/lnckb.50422/lnckb.55023/lnckb.55423/lnckb.56775/lnckb.58904/lnckb.59261/lnckb.67829/lnckb.71720/lnckb.76761	lnckb.105063/RP11-73M7.9/lnckb.108289/LOC105369151/LOC107984502/LOC105369782/LOC105378649/lnckb.12823/RP11-172H24.4/LOC101929901/LOC107984603/LOC101928123/RP11-7F17.3/FLRT2/UBL7-AS1/LOC101927250/LOC107984969/LINC00672/RGS9/TMEM147-AS1/lnckb.26753/ZNF667-AS1/ID2-AS1/LOC101929667/LOC107985875/LOC105374567/LOC100506047/LOC107985885/AC007743.1/BOLA3-AS1/LOC101928403/LOC101928386/ZEB2-AS1/MIR92B/TTC3-AS1/THAP7-AS1/AC090044.2/RP11-348P10.2/RP1-45C12.1/RP11-379B18.5/RP11-329B9.4/LOC105374373/RP11-362F19.1/LOC105377541/LOC101928509/RP4-681L3.2/LOC105379163/SERTAD4-AS1/lnckb.44426/HCG11/LOC101929004/LOC105377896/LOC105377937/LINC00265/LOC105375967/LINC00961/RP11-123K19.1/LINC00632/TTTY15/lnckb.67829/lnckb.71720/lnckb.76761	SGCE/CYBRD1/BST1/FBXO17,CTC-360G5.9/ISLR/UNC5C/EVC/CASC4/MATN2/PTPN13/TIMP2/FBLN2/CPQ/THBS3/COL16A1/ST8SIA1.1/MIR92B/EFS/OLFML1/SLIT2
M9	GO_NEPHRON_EPITHELIUM_DEVELOPMENT	GO_NEPHRON_EPITHELIUM_DEVELOPMENT	0.466005	0.785817	0.747657	PKD2/GPC3	2	434	62	lnckb.105063/lnckb.1066/lnckb.108289/lnckb.11196/lnckb.11330/lnckb.11866/lnckb.1240/lnckb.12823/lnckb.13508/lnckb.1364/lnckb.13950/lnckb.15888/lnckb.16008/lnckb.16093/lnckb.17838/lnckb.19799/lnckb.21605/lnckb.22042/lnckb.22995/lnckb.26482/lnckb.26753/lnckb.27686/lnckb.28688/lnckb.29276/lnckb.29319/lnckb.29323/lnckb.29339/lnckb.29531/lnckb.29542/lnckb.29886/lnckb.30136/lnckb.31005/lnckb.31010/lnckb.3263/lnckb.34725/lnckb.35266/lnckb.36448/lnckb.37086/lnckb.3710/lnckb.38221/lnckb.39156/lnckb.39850/lnckb.41458/lnckb.41822/lnckb.41837/lnckb.4310/lnckb.43801/lnckb.4437/lnckb.44426/lnckb.45700/lnckb.46945/lnckb.46988/lnckb.47180/lnckb.50422/lnckb.55023/lnckb.55423/lnckb.56775/lnckb.58904/lnckb.59261/lnckb.67829/lnckb.71720/lnckb.76761	lnckb.105063/RP11-73M7.9/lnckb.108289/LOC105369151/LOC107984502/LOC105369782/LOC105378649/lnckb.12823/RP11-172H24.4/LOC101929901/LOC107984603/LOC101928123/RP11-7F17.3/FLRT2/UBL7-AS1/LOC101927250/LOC107984969/LINC00672/RGS9/TMEM147-AS1/lnckb.26753/ZNF667-AS1/ID2-AS1/LOC101929667/LOC107985875/LOC105374567/LOC100506047/LOC107985885/AC007743.1/BOLA3-AS1/LOC101928403/LOC101928386/ZEB2-AS1/MIR92B/TTC3-AS1/THAP7-AS1/AC090044.2/RP11-348P10.2/RP1-45C12.1/RP11-379B18.5/RP11-329B9.4/LOC105374373/RP11-362F19.1/LOC105377541/LOC101928509/RP4-681L3.2/LOC105379163/SERTAD4-AS1/lnckb.44426/HCG11/LOC101929004/LOC105377896/LOC105377937/LINC00265/LOC105375967/LINC00961/RP11-123K19.1/LINC00632/TTTY15/lnckb.67829/lnckb.71720/lnckb.76761	SGCE/CYBRD1/BST1/FBXO17,CTC-360G5.9/ISLR/UNC5C/EVC/CASC4/MATN2/PTPN13/TIMP2/FBLN2/CPQ/THBS3/COL16A1/ST8SIA1.1/MIR92B/EFS/OLFML1/SLIT2
M9	GO_OXIDOREDUCTASE_ACTIVITY_ACTING_ON_NAD_P_H	GO_OXIDOREDUCTASE_ACTIVITY_ACTING_ON_NAD_P_H	0.466005	0.785817	0.747657	DUOX2/DUOX1	2	434	62	lnckb.105063/lnckb.1066/lnckb.108289/lnckb.11196/lnckb.11330/lnckb.11866/lnckb.1240/lnckb.12823/lnckb.13508/lnckb.1364/lnckb.13950/lnckb.15888/lnckb.16008/lnckb.16093/lnckb.17838/lnckb.19799/lnckb.21605/lnckb.22042/lnckb.22995/lnckb.26482/lnckb.26753/lnckb.27686/lnckb.28688/lnckb.29276/lnckb.29319/lnckb.29323/lnckb.29339/lnckb.29531/lnckb.29542/lnckb.29886/lnckb.30136/lnckb.31005/lnckb.31010/lnckb.3263/lnckb.34725/lnckb.35266/lnckb.36448/lnckb.37086/lnckb.3710/lnckb.38221/lnckb.39156/lnckb.39850/lnckb.41458/lnckb.41822/lnckb.41837/lnckb.4310/lnckb.43801/lnckb.4437/lnckb.44426/lnckb.45700/lnckb.46945/lnckb.46988/lnckb.47180/lnckb.50422/lnckb.55023/lnckb.55423/lnckb.56775/lnckb.58904/lnckb.59261/lnckb.67829/lnckb.71720/lnckb.76761	lnckb.105063/RP11-73M7.9/lnckb.108289/LOC105369151/LOC107984502/LOC105369782/LOC105378649/lnckb.12823/RP11-172H24.4/LOC101929901/LOC107984603/LOC101928123/RP11-7F17.3/FLRT2/UBL7-AS1/LOC101927250/LOC107984969/LINC00672/RGS9/TMEM147-AS1/lnckb.26753/ZNF667-AS1/ID2-AS1/LOC101929667/LOC107985875/LOC105374567/LOC100506047/LOC107985885/AC007743.1/BOLA3-AS1/LOC101928403/LOC101928386/ZEB2-AS1/MIR92B/TTC3-AS1/THAP7-AS1/AC090044.2/RP11-348P10.2/RP1-45C12.1/RP11-379B18.5/RP11-329B9.4/LOC105374373/RP11-362F19.1/LOC105377541/LOC101928509/RP4-681L3.2/LOC105379163/SERTAD4-AS1/lnckb.44426/HCG11/LOC101929004/LOC105377896/LOC105377937/LINC00265/LOC105375967/LINC00961/RP11-123K19.1/LINC00632/TTTY15/lnckb.67829/lnckb.71720/lnckb.76761	SGCE/CYBRD1/BST1/FBXO17,CTC-360G5.9/ISLR/UNC5C/EVC/CASC4/MATN2/PTPN13/TIMP2/FBLN2/CPQ/THBS3/COL16A1/ST8SIA1.1/MIR92B/EFS/OLFML1/SLIT2
M9	GO_CORONARY_VASCULATURE_DEVELOPMENT	GO_CORONARY_VASCULATURE_DEVELOPMENT	0.466828	0.785817	0.747657	GPC3	1	434	62	lnckb.105063/lnckb.1066/lnckb.108289/lnckb.11196/lnckb.11330/lnckb.11866/lnckb.1240/lnckb.12823/lnckb.13508/lnckb.1364/lnckb.13950/lnckb.15888/lnckb.16008/lnckb.16093/lnckb.17838/lnckb.19799/lnckb.21605/lnckb.22042/lnckb.22995/lnckb.26482/lnckb.26753/lnckb.27686/lnckb.28688/lnckb.29276/lnckb.29319/lnckb.29323/lnckb.29339/lnckb.29531/lnckb.29542/lnckb.29886/lnckb.30136/lnckb.31005/lnckb.31010/lnckb.3263/lnckb.34725/lnckb.35266/lnckb.36448/lnckb.37086/lnckb.3710/lnckb.38221/lnckb.39156/lnckb.39850/lnckb.41458/lnckb.41822/lnckb.41837/lnckb.4310/lnckb.43801/lnckb.4437/lnckb.44426/lnckb.45700/lnckb.46945/lnckb.46988/lnckb.47180/lnckb.50422/lnckb.55023/lnckb.55423/lnckb.56775/lnckb.58904/lnckb.59261/lnckb.67829/lnckb.71720/lnckb.76761	lnckb.105063/RP11-73M7.9/lnckb.108289/LOC105369151/LOC107984502/LOC105369782/LOC105378649/lnckb.12823/RP11-172H24.4/LOC101929901/LOC107984603/LOC101928123/RP11-7F17.3/FLRT2/UBL7-AS1/LOC101927250/LOC107984969/LINC00672/RGS9/TMEM147-AS1/lnckb.26753/ZNF667-AS1/ID2-AS1/LOC101929667/LOC107985875/LOC105374567/LOC100506047/LOC107985885/AC007743.1/BOLA3-AS1/LOC101928403/LOC101928386/ZEB2-AS1/MIR92B/TTC3-AS1/THAP7-AS1/AC090044.2/RP11-348P10.2/RP1-45C12.1/RP11-379B18.5/RP11-329B9.4/LOC105374373/RP11-362F19.1/LOC105377541/LOC101928509/RP4-681L3.2/LOC105379163/SERTAD4-AS1/lnckb.44426/HCG11/LOC101929004/LOC105377896/LOC105377937/LINC00265/LOC105375967/LINC00961/RP11-123K19.1/LINC00632/TTTY15/lnckb.67829/lnckb.71720/lnckb.76761	SGCE/CYBRD1/BST1/FBXO17,CTC-360G5.9/ISLR/UNC5C/EVC/CASC4/MATN2/PTPN13/TIMP2/FBLN2/CPQ/THBS3/COL16A1/ST8SIA1.1/MIR92B/EFS/OLFML1/SLIT2
M9	GO_GLUTAMATE_RECEPTOR_BINDING	GO_GLUTAMATE_RECEPTOR_BINDING	0.466828	0.785817	0.747657	FLOT2	1	434	62	lnckb.105063/lnckb.1066/lnckb.108289/lnckb.11196/lnckb.11330/lnckb.11866/lnckb.1240/lnckb.12823/lnckb.13508/lnckb.1364/lnckb.13950/lnckb.15888/lnckb.16008/lnckb.16093/lnckb.17838/lnckb.19799/lnckb.21605/lnckb.22042/lnckb.22995/lnckb.26482/lnckb.26753/lnckb.27686/lnckb.28688/lnckb.29276/lnckb.29319/lnckb.29323/lnckb.29339/lnckb.29531/lnckb.29542/lnckb.29886/lnckb.30136/lnckb.31005/lnckb.31010/lnckb.3263/lnckb.34725/lnckb.35266/lnckb.36448/lnckb.37086/lnckb.3710/lnckb.38221/lnckb.39156/lnckb.39850/lnckb.41458/lnckb.41822/lnckb.41837/lnckb.4310/lnckb.43801/lnckb.4437/lnckb.44426/lnckb.45700/lnckb.46945/lnckb.46988/lnckb.47180/lnckb.50422/lnckb.55023/lnckb.55423/lnckb.56775/lnckb.58904/lnckb.59261/lnckb.67829/lnckb.71720/lnckb.76761	lnckb.105063/RP11-73M7.9/lnckb.108289/LOC105369151/LOC107984502/LOC105369782/LOC105378649/lnckb.12823/RP11-172H24.4/LOC101929901/LOC107984603/LOC101928123/RP11-7F17.3/FLRT2/UBL7-AS1/LOC101927250/LOC107984969/LINC00672/RGS9/TMEM147-AS1/lnckb.26753/ZNF667-AS1/ID2-AS1/LOC101929667/LOC107985875/LOC105374567/LOC100506047/LOC107985885/AC007743.1/BOLA3-AS1/LOC101928403/LOC101928386/ZEB2-AS1/MIR92B/TTC3-AS1/THAP7-AS1/AC090044.2/RP11-348P10.2/RP1-45C12.1/RP11-379B18.5/RP11-329B9.4/LOC105374373/RP11-362F19.1/LOC105377541/LOC101928509/RP4-681L3.2/LOC105379163/SERTAD4-AS1/lnckb.44426/HCG11/LOC101929004/LOC105377896/LOC105377937/LINC00265/LOC105375967/LINC00961/RP11-123K19.1/LINC00632/TTTY15/lnckb.67829/lnckb.71720/lnckb.76761	SGCE/CYBRD1/BST1/FBXO17,CTC-360G5.9/ISLR/UNC5C/EVC/CASC4/MATN2/PTPN13/TIMP2/FBLN2/CPQ/THBS3/COL16A1/ST8SIA1.1/MIR92B/EFS/OLFML1/SLIT2
M9	GO_HINDLIMB_MORPHOGENESIS	GO_HINDLIMB_MORPHOGENESIS	0.466828	0.785817	0.747657	GPC3	1	434	62	lnckb.105063/lnckb.1066/lnckb.108289/lnckb.11196/lnckb.11330/lnckb.11866/lnckb.1240/lnckb.12823/lnckb.13508/lnckb.1364/lnckb.13950/lnckb.15888/lnckb.16008/lnckb.16093/lnckb.17838/lnckb.19799/lnckb.21605/lnckb.22042/lnckb.22995/lnckb.26482/lnckb.26753/lnckb.27686/lnckb.28688/lnckb.29276/lnckb.29319/lnckb.29323/lnckb.29339/lnckb.29531/lnckb.29542/lnckb.29886/lnckb.30136/lnckb.31005/lnckb.31010/lnckb.3263/lnckb.34725/lnckb.35266/lnckb.36448/lnckb.37086/lnckb.3710/lnckb.38221/lnckb.39156/lnckb.39850/lnckb.41458/lnckb.41822/lnckb.41837/lnckb.4310/lnckb.43801/lnckb.4437/lnckb.44426/lnckb.45700/lnckb.46945/lnckb.46988/lnckb.47180/lnckb.50422/lnckb.55023/lnckb.55423/lnckb.56775/lnckb.58904/lnckb.59261/lnckb.67829/lnckb.71720/lnckb.76761	lnckb.105063/RP11-73M7.9/lnckb.108289/LOC105369151/LOC107984502/LOC105369782/LOC105378649/lnckb.12823/RP11-172H24.4/LOC101929901/LOC107984603/LOC101928123/RP11-7F17.3/FLRT2/UBL7-AS1/LOC101927250/LOC107984969/LINC00672/RGS9/TMEM147-AS1/lnckb.26753/ZNF667-AS1/ID2-AS1/LOC101929667/LOC107985875/LOC105374567/LOC100506047/LOC107985885/AC007743.1/BOLA3-AS1/LOC101928403/LOC101928386/ZEB2-AS1/MIR92B/TTC3-AS1/THAP7-AS1/AC090044.2/RP11-348P10.2/RP1-45C12.1/RP11-379B18.5/RP11-329B9.4/LOC105374373/RP11-362F19.1/LOC105377541/LOC101928509/RP4-681L3.2/LOC105379163/SERTAD4-AS1/lnckb.44426/HCG11/LOC101929004/LOC105377896/LOC105377937/LINC00265/LOC105375967/LINC00961/RP11-123K19.1/LINC00632/TTTY15/lnckb.67829/lnckb.71720/lnckb.76761	SGCE/CYBRD1/BST1/FBXO17,CTC-360G5.9/ISLR/UNC5C/EVC/CASC4/MATN2/PTPN13/TIMP2/FBLN2/CPQ/THBS3/COL16A1/ST8SIA1.1/MIR92B/EFS/OLFML1/SLIT2
M9	GO_MATING	GO_MATING	0.466828	0.785817	0.747657	THRA	1	434	62	lnckb.105063/lnckb.1066/lnckb.108289/lnckb.11196/lnckb.11330/lnckb.11866/lnckb.1240/lnckb.12823/lnckb.13508/lnckb.1364/lnckb.13950/lnckb.15888/lnckb.16008/lnckb.16093/lnckb.17838/lnckb.19799/lnckb.21605/lnckb.22042/lnckb.22995/lnckb.26482/lnckb.26753/lnckb.27686/lnckb.28688/lnckb.29276/lnckb.29319/lnckb.29323/lnckb.29339/lnckb.29531/lnckb.29542/lnckb.29886/lnckb.30136/lnckb.31005/lnckb.31010/lnckb.3263/lnckb.34725/lnckb.35266/lnckb.36448/lnckb.37086/lnckb.3710/lnckb.38221/lnckb.39156/lnckb.39850/lnckb.41458/lnckb.41822/lnckb.41837/lnckb.4310/lnckb.43801/lnckb.4437/lnckb.44426/lnckb.45700/lnckb.46945/lnckb.46988/lnckb.47180/lnckb.50422/lnckb.55023/lnckb.55423/lnckb.56775/lnckb.58904/lnckb.59261/lnckb.67829/lnckb.71720/lnckb.76761	lnckb.105063/RP11-73M7.9/lnckb.108289/LOC105369151/LOC107984502/LOC105369782/LOC105378649/lnckb.12823/RP11-172H24.4/LOC101929901/LOC107984603/LOC101928123/RP11-7F17.3/FLRT2/UBL7-AS1/LOC101927250/LOC107984969/LINC00672/RGS9/TMEM147-AS1/lnckb.26753/ZNF667-AS1/ID2-AS1/LOC101929667/LOC107985875/LOC105374567/LOC100506047/LOC107985885/AC007743.1/BOLA3-AS1/LOC101928403/LOC101928386/ZEB2-AS1/MIR92B/TTC3-AS1/THAP7-AS1/AC090044.2/RP11-348P10.2/RP1-45C12.1/RP11-379B18.5/RP11-329B9.4/LOC105374373/RP11-362F19.1/LOC105377541/LOC101928509/RP4-681L3.2/LOC105379163/SERTAD4-AS1/lnckb.44426/HCG11/LOC101929004/LOC105377896/LOC105377937/LINC00265/LOC105375967/LINC00961/RP11-123K19.1/LINC00632/TTTY15/lnckb.67829/lnckb.71720/lnckb.76761	SGCE/CYBRD1/BST1/FBXO17,CTC-360G5.9/ISLR/UNC5C/EVC/CASC4/MATN2/PTPN13/TIMP2/FBLN2/CPQ/THBS3/COL16A1/ST8SIA1.1/MIR92B/EFS/OLFML1/SLIT2
M9	GO_MYOBLAST_DIFFERENTIATION	GO_MYOBLAST_DIFFERENTIATION	0.466828	0.785817	0.747657	TCF7L2	1	434	62	lnckb.105063/lnckb.1066/lnckb.108289/lnckb.11196/lnckb.11330/lnckb.11866/lnckb.1240/lnckb.12823/lnckb.13508/lnckb.1364/lnckb.13950/lnckb.15888/lnckb.16008/lnckb.16093/lnckb.17838/lnckb.19799/lnckb.21605/lnckb.22042/lnckb.22995/lnckb.26482/lnckb.26753/lnckb.27686/lnckb.28688/lnckb.29276/lnckb.29319/lnckb.29323/lnckb.29339/lnckb.29531/lnckb.29542/lnckb.29886/lnckb.30136/lnckb.31005/lnckb.31010/lnckb.3263/lnckb.34725/lnckb.35266/lnckb.36448/lnckb.37086/lnckb.3710/lnckb.38221/lnckb.39156/lnckb.39850/lnckb.41458/lnckb.41822/lnckb.41837/lnckb.4310/lnckb.43801/lnckb.4437/lnckb.44426/lnckb.45700/lnckb.46945/lnckb.46988/lnckb.47180/lnckb.50422/lnckb.55023/lnckb.55423/lnckb.56775/lnckb.58904/lnckb.59261/lnckb.67829/lnckb.71720/lnckb.76761	lnckb.105063/RP11-73M7.9/lnckb.108289/LOC105369151/LOC107984502/LOC105369782/LOC105378649/lnckb.12823/RP11-172H24.4/LOC101929901/LOC107984603/LOC101928123/RP11-7F17.3/FLRT2/UBL7-AS1/LOC101927250/LOC107984969/LINC00672/RGS9/TMEM147-AS1/lnckb.26753/ZNF667-AS1/ID2-AS1/LOC101929667/LOC107985875/LOC105374567/LOC100506047/LOC107985885/AC007743.1/BOLA3-AS1/LOC101928403/LOC101928386/ZEB2-AS1/MIR92B/TTC3-AS1/THAP7-AS1/AC090044.2/RP11-348P10.2/RP1-45C12.1/RP11-379B18.5/RP11-329B9.4/LOC105374373/RP11-362F19.1/LOC105377541/LOC101928509/RP4-681L3.2/LOC105379163/SERTAD4-AS1/lnckb.44426/HCG11/LOC101929004/LOC105377896/LOC105377937/LINC00265/LOC105375967/LINC00961/RP11-123K19.1/LINC00632/TTTY15/lnckb.67829/lnckb.71720/lnckb.76761	SGCE/CYBRD1/BST1/FBXO17,CTC-360G5.9/ISLR/UNC5C/EVC/CASC4/MATN2/PTPN13/TIMP2/FBLN2/CPQ/THBS3/COL16A1/ST8SIA1.1/MIR92B/EFS/OLFML1/SLIT2
M9	GO_OXIDOREDUCTASE_ACTIVITY_ACTING_ON_PAIRED_DONORS_WITH_INCORPORATION_OR_REDUCTION_OF_MOLECULAR_OXYGEN_NAD_P_H_AS_ONE_DONOR_AND_INCORPORATION_OF_ONE_ATOM_OF_OXYGEN	GO_OXIDOREDUCTASE_ACTIVITY_ACTING_ON_PAIRED_DONORS_WITH_INCORPORATION_OR_REDUCTION_OF_MOLECULAR_OXYGEN_NAD_P_H_AS_ONE_DONOR_AND_INCORPORATION_OF_ONE_ATOM_OF_OXYGEN	0.466828	0.785817	0.747657	CYP11A1	1	434	62	lnckb.105063/lnckb.1066/lnckb.108289/lnckb.11196/lnckb.11330/lnckb.11866/lnckb.1240/lnckb.12823/lnckb.13508/lnckb.1364/lnckb.13950/lnckb.15888/lnckb.16008/lnckb.16093/lnckb.17838/lnckb.19799/lnckb.21605/lnckb.22042/lnckb.22995/lnckb.26482/lnckb.26753/lnckb.27686/lnckb.28688/lnckb.29276/lnckb.29319/lnckb.29323/lnckb.29339/lnckb.29531/lnckb.29542/lnckb.29886/lnckb.30136/lnckb.31005/lnckb.31010/lnckb.3263/lnckb.34725/lnckb.35266/lnckb.36448/lnckb.37086/lnckb.3710/lnckb.38221/lnckb.39156/lnckb.39850/lnckb.41458/lnckb.41822/lnckb.41837/lnckb.4310/lnckb.43801/lnckb.4437/lnckb.44426/lnckb.45700/lnckb.46945/lnckb.46988/lnckb.47180/lnckb.50422/lnckb.55023/lnckb.55423/lnckb.56775/lnckb.58904/lnckb.59261/lnckb.67829/lnckb.71720/lnckb.76761	lnckb.105063/RP11-73M7.9/lnckb.108289/LOC105369151/LOC107984502/LOC105369782/LOC105378649/lnckb.12823/RP11-172H24.4/LOC101929901/LOC107984603/LOC101928123/RP11-7F17.3/FLRT2/UBL7-AS1/LOC101927250/LOC107984969/LINC00672/RGS9/TMEM147-AS1/lnckb.26753/ZNF667-AS1/ID2-AS1/LOC101929667/LOC107985875/LOC105374567/LOC100506047/LOC107985885/AC007743.1/BOLA3-AS1/LOC101928403/LOC101928386/ZEB2-AS1/MIR92B/TTC3-AS1/THAP7-AS1/AC090044.2/RP11-348P10.2/RP1-45C12.1/RP11-379B18.5/RP11-329B9.4/LOC105374373/RP11-362F19.1/LOC105377541/LOC101928509/RP4-681L3.2/LOC105379163/SERTAD4-AS1/lnckb.44426/HCG11/LOC101929004/LOC105377896/LOC105377937/LINC00265/LOC105375967/LINC00961/RP11-123K19.1/LINC00632/TTTY15/lnckb.67829/lnckb.71720/lnckb.76761	SGCE/CYBRD1/BST1/FBXO17,CTC-360G5.9/ISLR/UNC5C/EVC/CASC4/MATN2/PTPN13/TIMP2/FBLN2/CPQ/THBS3/COL16A1/ST8SIA1.1/MIR92B/EFS/OLFML1/SLIT2
M9	GO_POSITIVE_REGULATION_OF_CATION_CHANNEL_ACTIVITY	GO_POSITIVE_REGULATION_OF_CATION_CHANNEL_ACTIVITY	0.466828	0.785817	0.747657	PKD2	1	434	62	lnckb.105063/lnckb.1066/lnckb.108289/lnckb.11196/lnckb.11330/lnckb.11866/lnckb.1240/lnckb.12823/lnckb.13508/lnckb.1364/lnckb.13950/lnckb.15888/lnckb.16008/lnckb.16093/lnckb.17838/lnckb.19799/lnckb.21605/lnckb.22042/lnckb.22995/lnckb.26482/lnckb.26753/lnckb.27686/lnckb.28688/lnckb.29276/lnckb.29319/lnckb.29323/lnckb.29339/lnckb.29531/lnckb.29542/lnckb.29886/lnckb.30136/lnckb.31005/lnckb.31010/lnckb.3263/lnckb.34725/lnckb.35266/lnckb.36448/lnckb.37086/lnckb.3710/lnckb.38221/lnckb.39156/lnckb.39850/lnckb.41458/lnckb.41822/lnckb.41837/lnckb.4310/lnckb.43801/lnckb.4437/lnckb.44426/lnckb.45700/lnckb.46945/lnckb.46988/lnckb.47180/lnckb.50422/lnckb.55023/lnckb.55423/lnckb.56775/lnckb.58904/lnckb.59261/lnckb.67829/lnckb.71720/lnckb.76761	lnckb.105063/RP11-73M7.9/lnckb.108289/LOC105369151/LOC107984502/LOC105369782/LOC105378649/lnckb.12823/RP11-172H24.4/LOC101929901/LOC107984603/LOC101928123/RP11-7F17.3/FLRT2/UBL7-AS1/LOC101927250/LOC107984969/LINC00672/RGS9/TMEM147-AS1/lnckb.26753/ZNF667-AS1/ID2-AS1/LOC101929667/LOC107985875/LOC105374567/LOC100506047/LOC107985885/AC007743.1/BOLA3-AS1/LOC101928403/LOC101928386/ZEB2-AS1/MIR92B/TTC3-AS1/THAP7-AS1/AC090044.2/RP11-348P10.2/RP1-45C12.1/RP11-379B18.5/RP11-329B9.4/LOC105374373/RP11-362F19.1/LOC105377541/LOC101928509/RP4-681L3.2/LOC105379163/SERTAD4-AS1/lnckb.44426/HCG11/LOC101929004/LOC105377896/LOC105377937/LINC00265/LOC105375967/LINC00961/RP11-123K19.1/LINC00632/TTTY15/lnckb.67829/lnckb.71720/lnckb.76761	SGCE/CYBRD1/BST1/FBXO17,CTC-360G5.9/ISLR/UNC5C/EVC/CASC4/MATN2/PTPN13/TIMP2/FBLN2/CPQ/THBS3/COL16A1/ST8SIA1.1/MIR92B/EFS/OLFML1/SLIT2
M9	GO_REGULATION_OF_LAMELLIPODIUM_ORGANIZATION	GO_REGULATION_OF_LAMELLIPODIUM_ORGANIZATION	0.466828	0.785817	0.747657	SLIT2	1	434	62	lnckb.105063/lnckb.1066/lnckb.108289/lnckb.11196/lnckb.11330/lnckb.11866/lnckb.1240/lnckb.12823/lnckb.13508/lnckb.1364/lnckb.13950/lnckb.15888/lnckb.16008/lnckb.16093/lnckb.17838/lnckb.19799/lnckb.21605/lnckb.22042/lnckb.22995/lnckb.26482/lnckb.26753/lnckb.27686/lnckb.28688/lnckb.29276/lnckb.29319/lnckb.29323/lnckb.29339/lnckb.29531/lnckb.29542/lnckb.29886/lnckb.30136/lnckb.31005/lnckb.31010/lnckb.3263/lnckb.34725/lnckb.35266/lnckb.36448/lnckb.37086/lnckb.3710/lnckb.38221/lnckb.39156/lnckb.39850/lnckb.41458/lnckb.41822/lnckb.41837/lnckb.4310/lnckb.43801/lnckb.4437/lnckb.44426/lnckb.45700/lnckb.46945/lnckb.46988/lnckb.47180/lnckb.50422/lnckb.55023/lnckb.55423/lnckb.56775/lnckb.58904/lnckb.59261/lnckb.67829/lnckb.71720/lnckb.76761	lnckb.105063/RP11-73M7.9/lnckb.108289/LOC105369151/LOC107984502/LOC105369782/LOC105378649/lnckb.12823/RP11-172H24.4/LOC101929901/LOC107984603/LOC101928123/RP11-7F17.3/FLRT2/UBL7-AS1/LOC101927250/LOC107984969/LINC00672/RGS9/TMEM147-AS1/lnckb.26753/ZNF667-AS1/ID2-AS1/LOC101929667/LOC107985875/LOC105374567/LOC100506047/LOC107985885/AC007743.1/BOLA3-AS1/LOC101928403/LOC101928386/ZEB2-AS1/MIR92B/TTC3-AS1/THAP7-AS1/AC090044.2/RP11-348P10.2/RP1-45C12.1/RP11-379B18.5/RP11-329B9.4/LOC105374373/RP11-362F19.1/LOC105377541/LOC101928509/RP4-681L3.2/LOC105379163/SERTAD4-AS1/lnckb.44426/HCG11/LOC101929004/LOC105377896/LOC105377937/LINC00265/LOC105375967/LINC00961/RP11-123K19.1/LINC00632/TTTY15/lnckb.67829/lnckb.71720/lnckb.76761	SGCE/CYBRD1/BST1/FBXO17,CTC-360G5.9/ISLR/UNC5C/EVC/CASC4/MATN2/PTPN13/TIMP2/FBLN2/CPQ/THBS3/COL16A1/ST8SIA1.1/MIR92B/EFS/OLFML1/SLIT2
M9	GO_REGULATION_OF_MEMBRANE_LIPID_DISTRIBUTION	GO_REGULATION_OF_MEMBRANE_LIPID_DISTRIBUTION	0.466828	0.785817	0.747657	PLSCR4	1	434	62	lnckb.105063/lnckb.1066/lnckb.108289/lnckb.11196/lnckb.11330/lnckb.11866/lnckb.1240/lnckb.12823/lnckb.13508/lnckb.1364/lnckb.13950/lnckb.15888/lnckb.16008/lnckb.16093/lnckb.17838/lnckb.19799/lnckb.21605/lnckb.22042/lnckb.22995/lnckb.26482/lnckb.26753/lnckb.27686/lnckb.28688/lnckb.29276/lnckb.29319/lnckb.29323/lnckb.29339/lnckb.29531/lnckb.29542/lnckb.29886/lnckb.30136/lnckb.31005/lnckb.31010/lnckb.3263/lnckb.34725/lnckb.35266/lnckb.36448/lnckb.37086/lnckb.3710/lnckb.38221/lnckb.39156/lnckb.39850/lnckb.41458/lnckb.41822/lnckb.41837/lnckb.4310/lnckb.43801/lnckb.4437/lnckb.44426/lnckb.45700/lnckb.46945/lnckb.46988/lnckb.47180/lnckb.50422/lnckb.55023/lnckb.55423/lnckb.56775/lnckb.58904/lnckb.59261/lnckb.67829/lnckb.71720/lnckb.76761	lnckb.105063/RP11-73M7.9/lnckb.108289/LOC105369151/LOC107984502/LOC105369782/LOC105378649/lnckb.12823/RP11-172H24.4/LOC101929901/LOC107984603/LOC101928123/RP11-7F17.3/FLRT2/UBL7-AS1/LOC101927250/LOC107984969/LINC00672/RGS9/TMEM147-AS1/lnckb.26753/ZNF667-AS1/ID2-AS1/LOC101929667/LOC107985875/LOC105374567/LOC100506047/LOC107985885/AC007743.1/BOLA3-AS1/LOC101928403/LOC101928386/ZEB2-AS1/MIR92B/TTC3-AS1/THAP7-AS1/AC090044.2/RP11-348P10.2/RP1-45C12.1/RP11-379B18.5/RP11-329B9.4/LOC105374373/RP11-362F19.1/LOC105377541/LOC101928509/RP4-681L3.2/LOC105379163/SERTAD4-AS1/lnckb.44426/HCG11/LOC101929004/LOC105377896/LOC105377937/LINC00265/LOC105375967/LINC00961/RP11-123K19.1/LINC00632/TTTY15/lnckb.67829/lnckb.71720/lnckb.76761	SGCE/CYBRD1/BST1/FBXO17,CTC-360G5.9/ISLR/UNC5C/EVC/CASC4/MATN2/PTPN13/TIMP2/FBLN2/CPQ/THBS3/COL16A1/ST8SIA1.1/MIR92B/EFS/OLFML1/SLIT2
M9	GO_REGULATION_OF_PEPTIDYL_THREONINE_PHOSPHORYLATION	GO_REGULATION_OF_PEPTIDYL_THREONINE_PHOSPHORYLATION	0.466828	0.785817	0.747657	TRIM6	1	434	62	lnckb.105063/lnckb.1066/lnckb.108289/lnckb.11196/lnckb.11330/lnckb.11866/lnckb.1240/lnckb.12823/lnckb.13508/lnckb.1364/lnckb.13950/lnckb.15888/lnckb.16008/lnckb.16093/lnckb.17838/lnckb.19799/lnckb.21605/lnckb.22042/lnckb.22995/lnckb.26482/lnckb.26753/lnckb.27686/lnckb.28688/lnckb.29276/lnckb.29319/lnckb.29323/lnckb.29339/lnckb.29531/lnckb.29542/lnckb.29886/lnckb.30136/lnckb.31005/lnckb.31010/lnckb.3263/lnckb.34725/lnckb.35266/lnckb.36448/lnckb.37086/lnckb.3710/lnckb.38221/lnckb.39156/lnckb.39850/lnckb.41458/lnckb.41822/lnckb.41837/lnckb.4310/lnckb.43801/lnckb.4437/lnckb.44426/lnckb.45700/lnckb.46945/lnckb.46988/lnckb.47180/lnckb.50422/lnckb.55023/lnckb.55423/lnckb.56775/lnckb.58904/lnckb.59261/lnckb.67829/lnckb.71720/lnckb.76761	lnckb.105063/RP11-73M7.9/lnckb.108289/LOC105369151/LOC107984502/LOC105369782/LOC105378649/lnckb.12823/RP11-172H24.4/LOC101929901/LOC107984603/LOC101928123/RP11-7F17.3/FLRT2/UBL7-AS1/LOC101927250/LOC107984969/LINC00672/RGS9/TMEM147-AS1/lnckb.26753/ZNF667-AS1/ID2-AS1/LOC101929667/LOC107985875/LOC105374567/LOC100506047/LOC107985885/AC007743.1/BOLA3-AS1/LOC101928403/LOC101928386/ZEB2-AS1/MIR92B/TTC3-AS1/THAP7-AS1/AC090044.2/RP11-348P10.2/RP1-45C12.1/RP11-379B18.5/RP11-329B9.4/LOC105374373/RP11-362F19.1/LOC105377541/LOC101928509/RP4-681L3.2/LOC105379163/SERTAD4-AS1/lnckb.44426/HCG11/LOC101929004/LOC105377896/LOC105377937/LINC00265/LOC105375967/LINC00961/RP11-123K19.1/LINC00632/TTTY15/lnckb.67829/lnckb.71720/lnckb.76761	SGCE/CYBRD1/BST1/FBXO17,CTC-360G5.9/ISLR/UNC5C/EVC/CASC4/MATN2/PTPN13/TIMP2/FBLN2/CPQ/THBS3/COL16A1/ST8SIA1.1/MIR92B/EFS/OLFML1/SLIT2
M9	GO_SODIUM_CHANNEL_ACTIVITY	GO_SODIUM_CHANNEL_ACTIVITY	0.466828	0.785817	0.747657	PKD2	1	434	62	lnckb.105063/lnckb.1066/lnckb.108289/lnckb.11196/lnckb.11330/lnckb.11866/lnckb.1240/lnckb.12823/lnckb.13508/lnckb.1364/lnckb.13950/lnckb.15888/lnckb.16008/lnckb.16093/lnckb.17838/lnckb.19799/lnckb.21605/lnckb.22042/lnckb.22995/lnckb.26482/lnckb.26753/lnckb.27686/lnckb.28688/lnckb.29276/lnckb.29319/lnckb.29323/lnckb.29339/lnckb.29531/lnckb.29542/lnckb.29886/lnckb.30136/lnckb.31005/lnckb.31010/lnckb.3263/lnckb.34725/lnckb.35266/lnckb.36448/lnckb.37086/lnckb.3710/lnckb.38221/lnckb.39156/lnckb.39850/lnckb.41458/lnckb.41822/lnckb.41837/lnckb.4310/lnckb.43801/lnckb.4437/lnckb.44426/lnckb.45700/lnckb.46945/lnckb.46988/lnckb.47180/lnckb.50422/lnckb.55023/lnckb.55423/lnckb.56775/lnckb.58904/lnckb.59261/lnckb.67829/lnckb.71720/lnckb.76761	lnckb.105063/RP11-73M7.9/lnckb.108289/LOC105369151/LOC107984502/LOC105369782/LOC105378649/lnckb.12823/RP11-172H24.4/LOC101929901/LOC107984603/LOC101928123/RP11-7F17.3/FLRT2/UBL7-AS1/LOC101927250/LOC107984969/LINC00672/RGS9/TMEM147-AS1/lnckb.26753/ZNF667-AS1/ID2-AS1/LOC101929667/LOC107985875/LOC105374567/LOC100506047/LOC107985885/AC007743.1/BOLA3-AS1/LOC101928403/LOC101928386/ZEB2-AS1/MIR92B/TTC3-AS1/THAP7-AS1/AC090044.2/RP11-348P10.2/RP1-45C12.1/RP11-379B18.5/RP11-329B9.4/LOC105374373/RP11-362F19.1/LOC105377541/LOC101928509/RP4-681L3.2/LOC105379163/SERTAD4-AS1/lnckb.44426/HCG11/LOC101929004/LOC105377896/LOC105377937/LINC00265/LOC105375967/LINC00961/RP11-123K19.1/LINC00632/TTTY15/lnckb.67829/lnckb.71720/lnckb.76761	SGCE/CYBRD1/BST1/FBXO17,CTC-360G5.9/ISLR/UNC5C/EVC/CASC4/MATN2/PTPN13/TIMP2/FBLN2/CPQ/THBS3/COL16A1/ST8SIA1.1/MIR92B/EFS/OLFML1/SLIT2
M9	GO_TRICARBOXYLIC_ACID_METABOLIC_PROCESS	GO_TRICARBOXYLIC_ACID_METABOLIC_PROCESS	0.466828	0.785817	0.747657	ASS1	1	434	62	lnckb.105063/lnckb.1066/lnckb.108289/lnckb.11196/lnckb.11330/lnckb.11866/lnckb.1240/lnckb.12823/lnckb.13508/lnckb.1364/lnckb.13950/lnckb.15888/lnckb.16008/lnckb.16093/lnckb.17838/lnckb.19799/lnckb.21605/lnckb.22042/lnckb.22995/lnckb.26482/lnckb.26753/lnckb.27686/lnckb.28688/lnckb.29276/lnckb.29319/lnckb.29323/lnckb.29339/lnckb.29531/lnckb.29542/lnckb.29886/lnckb.30136/lnckb.31005/lnckb.31010/lnckb.3263/lnckb.34725/lnckb.35266/lnckb.36448/lnckb.37086/lnckb.3710/lnckb.38221/lnckb.39156/lnckb.39850/lnckb.41458/lnckb.41822/lnckb.41837/lnckb.4310/lnckb.43801/lnckb.4437/lnckb.44426/lnckb.45700/lnckb.46945/lnckb.46988/lnckb.47180/lnckb.50422/lnckb.55023/lnckb.55423/lnckb.56775/lnckb.58904/lnckb.59261/lnckb.67829/lnckb.71720/lnckb.76761	lnckb.105063/RP11-73M7.9/lnckb.108289/LOC105369151/LOC107984502/LOC105369782/LOC105378649/lnckb.12823/RP11-172H24.4/LOC101929901/LOC107984603/LOC101928123/RP11-7F17.3/FLRT2/UBL7-AS1/LOC101927250/LOC107984969/LINC00672/RGS9/TMEM147-AS1/lnckb.26753/ZNF667-AS1/ID2-AS1/LOC101929667/LOC107985875/LOC105374567/LOC100506047/LOC107985885/AC007743.1/BOLA3-AS1/LOC101928403/LOC101928386/ZEB2-AS1/MIR92B/TTC3-AS1/THAP7-AS1/AC090044.2/RP11-348P10.2/RP1-45C12.1/RP11-379B18.5/RP11-329B9.4/LOC105374373/RP11-362F19.1/LOC105377541/LOC101928509/RP4-681L3.2/LOC105379163/SERTAD4-AS1/lnckb.44426/HCG11/LOC101929004/LOC105377896/LOC105377937/LINC00265/LOC105375967/LINC00961/RP11-123K19.1/LINC00632/TTTY15/lnckb.67829/lnckb.71720/lnckb.76761	SGCE/CYBRD1/BST1/FBXO17,CTC-360G5.9/ISLR/UNC5C/EVC/CASC4/MATN2/PTPN13/TIMP2/FBLN2/CPQ/THBS3/COL16A1/ST8SIA1.1/MIR92B/EFS/OLFML1/SLIT2
M9	GO_CELLULAR_LIPID_CATABOLIC_PROCESS	GO_CELLULAR_LIPID_CATABOLIC_PROCESS	0.46875	0.788553	0.750261	CPT1C/PLA2G4A/BDH2	3	434	62	lnckb.105063/lnckb.1066/lnckb.108289/lnckb.11196/lnckb.11330/lnckb.11866/lnckb.1240/lnckb.12823/lnckb.13508/lnckb.1364/lnckb.13950/lnckb.15888/lnckb.16008/lnckb.16093/lnckb.17838/lnckb.19799/lnckb.21605/lnckb.22042/lnckb.22995/lnckb.26482/lnckb.26753/lnckb.27686/lnckb.28688/lnckb.29276/lnckb.29319/lnckb.29323/lnckb.29339/lnckb.29531/lnckb.29542/lnckb.29886/lnckb.30136/lnckb.31005/lnckb.31010/lnckb.3263/lnckb.34725/lnckb.35266/lnckb.36448/lnckb.37086/lnckb.3710/lnckb.38221/lnckb.39156/lnckb.39850/lnckb.41458/lnckb.41822/lnckb.41837/lnckb.4310/lnckb.43801/lnckb.4437/lnckb.44426/lnckb.45700/lnckb.46945/lnckb.46988/lnckb.47180/lnckb.50422/lnckb.55023/lnckb.55423/lnckb.56775/lnckb.58904/lnckb.59261/lnckb.67829/lnckb.71720/lnckb.76761	lnckb.105063/RP11-73M7.9/lnckb.108289/LOC105369151/LOC107984502/LOC105369782/LOC105378649/lnckb.12823/RP11-172H24.4/LOC101929901/LOC107984603/LOC101928123/RP11-7F17.3/FLRT2/UBL7-AS1/LOC101927250/LOC107984969/LINC00672/RGS9/TMEM147-AS1/lnckb.26753/ZNF667-AS1/ID2-AS1/LOC101929667/LOC107985875/LOC105374567/LOC100506047/LOC107985885/AC007743.1/BOLA3-AS1/LOC101928403/LOC101928386/ZEB2-AS1/MIR92B/TTC3-AS1/THAP7-AS1/AC090044.2/RP11-348P10.2/RP1-45C12.1/RP11-379B18.5/RP11-329B9.4/LOC105374373/RP11-362F19.1/LOC105377541/LOC101928509/RP4-681L3.2/LOC105379163/SERTAD4-AS1/lnckb.44426/HCG11/LOC101929004/LOC105377896/LOC105377937/LINC00265/LOC105375967/LINC00961/RP11-123K19.1/LINC00632/TTTY15/lnckb.67829/lnckb.71720/lnckb.76761	SGCE/CYBRD1/BST1/FBXO17,CTC-360G5.9/ISLR/UNC5C/EVC/CASC4/MATN2/PTPN13/TIMP2/FBLN2/CPQ/THBS3/COL16A1/ST8SIA1.1/MIR92B/EFS/OLFML1/SLIT2
M9	GO_PHOSPHOLIPASE_ACTIVITY	GO_PHOSPHOLIPASE_ACTIVITY	0.47155	0.792764	0.754267	PLBD1/PLA2G4A	2	434	62	lnckb.105063/lnckb.1066/lnckb.108289/lnckb.11196/lnckb.11330/lnckb.11866/lnckb.1240/lnckb.12823/lnckb.13508/lnckb.1364/lnckb.13950/lnckb.15888/lnckb.16008/lnckb.16093/lnckb.17838/lnckb.19799/lnckb.21605/lnckb.22042/lnckb.22995/lnckb.26482/lnckb.26753/lnckb.27686/lnckb.28688/lnckb.29276/lnckb.29319/lnckb.29323/lnckb.29339/lnckb.29531/lnckb.29542/lnckb.29886/lnckb.30136/lnckb.31005/lnckb.31010/lnckb.3263/lnckb.34725/lnckb.35266/lnckb.36448/lnckb.37086/lnckb.3710/lnckb.38221/lnckb.39156/lnckb.39850/lnckb.41458/lnckb.41822/lnckb.41837/lnckb.4310/lnckb.43801/lnckb.4437/lnckb.44426/lnckb.45700/lnckb.46945/lnckb.46988/lnckb.47180/lnckb.50422/lnckb.55023/lnckb.55423/lnckb.56775/lnckb.58904/lnckb.59261/lnckb.67829/lnckb.71720/lnckb.76761	lnckb.105063/RP11-73M7.9/lnckb.108289/LOC105369151/LOC107984502/LOC105369782/LOC105378649/lnckb.12823/RP11-172H24.4/LOC101929901/LOC107984603/LOC101928123/RP11-7F17.3/FLRT2/UBL7-AS1/LOC101927250/LOC107984969/LINC00672/RGS9/TMEM147-AS1/lnckb.26753/ZNF667-AS1/ID2-AS1/LOC101929667/LOC107985875/LOC105374567/LOC100506047/LOC107985885/AC007743.1/BOLA3-AS1/LOC101928403/LOC101928386/ZEB2-AS1/MIR92B/TTC3-AS1/THAP7-AS1/AC090044.2/RP11-348P10.2/RP1-45C12.1/RP11-379B18.5/RP11-329B9.4/LOC105374373/RP11-362F19.1/LOC105377541/LOC101928509/RP4-681L3.2/LOC105379163/SERTAD4-AS1/lnckb.44426/HCG11/LOC101929004/LOC105377896/LOC105377937/LINC00265/LOC105375967/LINC00961/RP11-123K19.1/LINC00632/TTTY15/lnckb.67829/lnckb.71720/lnckb.76761	SGCE/CYBRD1/BST1/FBXO17,CTC-360G5.9/ISLR/UNC5C/EVC/CASC4/MATN2/PTPN13/TIMP2/FBLN2/CPQ/THBS3/COL16A1/ST8SIA1.1/MIR92B/EFS/OLFML1/SLIT2
M9	GO_POSITIVE_REGULATION_OF_WNT_SIGNALING_PATHWAY	GO_POSITIVE_REGULATION_OF_WNT_SIGNALING_PATHWAY	0.473076	0.794432	0.755854	LRRK2/SFRP4/GPC3	3	434	62	lnckb.105063/lnckb.1066/lnckb.108289/lnckb.11196/lnckb.11330/lnckb.11866/lnckb.1240/lnckb.12823/lnckb.13508/lnckb.1364/lnckb.13950/lnckb.15888/lnckb.16008/lnckb.16093/lnckb.17838/lnckb.19799/lnckb.21605/lnckb.22042/lnckb.22995/lnckb.26482/lnckb.26753/lnckb.27686/lnckb.28688/lnckb.29276/lnckb.29319/lnckb.29323/lnckb.29339/lnckb.29531/lnckb.29542/lnckb.29886/lnckb.30136/lnckb.31005/lnckb.31010/lnckb.3263/lnckb.34725/lnckb.35266/lnckb.36448/lnckb.37086/lnckb.3710/lnckb.38221/lnckb.39156/lnckb.39850/lnckb.41458/lnckb.41822/lnckb.41837/lnckb.4310/lnckb.43801/lnckb.4437/lnckb.44426/lnckb.45700/lnckb.46945/lnckb.46988/lnckb.47180/lnckb.50422/lnckb.55023/lnckb.55423/lnckb.56775/lnckb.58904/lnckb.59261/lnckb.67829/lnckb.71720/lnckb.76761	lnckb.105063/RP11-73M7.9/lnckb.108289/LOC105369151/LOC107984502/LOC105369782/LOC105378649/lnckb.12823/RP11-172H24.4/LOC101929901/LOC107984603/LOC101928123/RP11-7F17.3/FLRT2/UBL7-AS1/LOC101927250/LOC107984969/LINC00672/RGS9/TMEM147-AS1/lnckb.26753/ZNF667-AS1/ID2-AS1/LOC101929667/LOC107985875/LOC105374567/LOC100506047/LOC107985885/AC007743.1/BOLA3-AS1/LOC101928403/LOC101928386/ZEB2-AS1/MIR92B/TTC3-AS1/THAP7-AS1/AC090044.2/RP11-348P10.2/RP1-45C12.1/RP11-379B18.5/RP11-329B9.4/LOC105374373/RP11-362F19.1/LOC105377541/LOC101928509/RP4-681L3.2/LOC105379163/SERTAD4-AS1/lnckb.44426/HCG11/LOC101929004/LOC105377896/LOC105377937/LINC00265/LOC105375967/LINC00961/RP11-123K19.1/LINC00632/TTTY15/lnckb.67829/lnckb.71720/lnckb.76761	SGCE/CYBRD1/BST1/FBXO17,CTC-360G5.9/ISLR/UNC5C/EVC/CASC4/MATN2/PTPN13/TIMP2/FBLN2/CPQ/THBS3/COL16A1/ST8SIA1.1/MIR92B/EFS/OLFML1/SLIT2
M9	GO_CELLULAR_METABOLIC_COMPOUND_SALVAGE	GO_CELLULAR_METABOLIC_COMPOUND_SALVAGE	0.475824	0.794432	0.755854	PRTFDC1	1	434	62	lnckb.105063/lnckb.1066/lnckb.108289/lnckb.11196/lnckb.11330/lnckb.11866/lnckb.1240/lnckb.12823/lnckb.13508/lnckb.1364/lnckb.13950/lnckb.15888/lnckb.16008/lnckb.16093/lnckb.17838/lnckb.19799/lnckb.21605/lnckb.22042/lnckb.22995/lnckb.26482/lnckb.26753/lnckb.27686/lnckb.28688/lnckb.29276/lnckb.29319/lnckb.29323/lnckb.29339/lnckb.29531/lnckb.29542/lnckb.29886/lnckb.30136/lnckb.31005/lnckb.31010/lnckb.3263/lnckb.34725/lnckb.35266/lnckb.36448/lnckb.37086/lnckb.3710/lnckb.38221/lnckb.39156/lnckb.39850/lnckb.41458/lnckb.41822/lnckb.41837/lnckb.4310/lnckb.43801/lnckb.4437/lnckb.44426/lnckb.45700/lnckb.46945/lnckb.46988/lnckb.47180/lnckb.50422/lnckb.55023/lnckb.55423/lnckb.56775/lnckb.58904/lnckb.59261/lnckb.67829/lnckb.71720/lnckb.76761	lnckb.105063/RP11-73M7.9/lnckb.108289/LOC105369151/LOC107984502/LOC105369782/LOC105378649/lnckb.12823/RP11-172H24.4/LOC101929901/LOC107984603/LOC101928123/RP11-7F17.3/FLRT2/UBL7-AS1/LOC101927250/LOC107984969/LINC00672/RGS9/TMEM147-AS1/lnckb.26753/ZNF667-AS1/ID2-AS1/LOC101929667/LOC107985875/LOC105374567/LOC100506047/LOC107985885/AC007743.1/BOLA3-AS1/LOC101928403/LOC101928386/ZEB2-AS1/MIR92B/TTC3-AS1/THAP7-AS1/AC090044.2/RP11-348P10.2/RP1-45C12.1/RP11-379B18.5/RP11-329B9.4/LOC105374373/RP11-362F19.1/LOC105377541/LOC101928509/RP4-681L3.2/LOC105379163/SERTAD4-AS1/lnckb.44426/HCG11/LOC101929004/LOC105377896/LOC105377937/LINC00265/LOC105375967/LINC00961/RP11-123K19.1/LINC00632/TTTY15/lnckb.67829/lnckb.71720/lnckb.76761	SGCE/CYBRD1/BST1/FBXO17,CTC-360G5.9/ISLR/UNC5C/EVC/CASC4/MATN2/PTPN13/TIMP2/FBLN2/CPQ/THBS3/COL16A1/ST8SIA1.1/MIR92B/EFS/OLFML1/SLIT2
M9	GO_CYTOKINE_SECRETION	GO_CYTOKINE_SECRETION	0.475824	0.794432	0.755854	NLRC4	1	434	62	lnckb.105063/lnckb.1066/lnckb.108289/lnckb.11196/lnckb.11330/lnckb.11866/lnckb.1240/lnckb.12823/lnckb.13508/lnckb.1364/lnckb.13950/lnckb.15888/lnckb.16008/lnckb.16093/lnckb.17838/lnckb.19799/lnckb.21605/lnckb.22042/lnckb.22995/lnckb.26482/lnckb.26753/lnckb.27686/lnckb.28688/lnckb.29276/lnckb.29319/lnckb.29323/lnckb.29339/lnckb.29531/lnckb.29542/lnckb.29886/lnckb.30136/lnckb.31005/lnckb.31010/lnckb.3263/lnckb.34725/lnckb.35266/lnckb.36448/lnckb.37086/lnckb.3710/lnckb.38221/lnckb.39156/lnckb.39850/lnckb.41458/lnckb.41822/lnckb.41837/lnckb.4310/lnckb.43801/lnckb.4437/lnckb.44426/lnckb.45700/lnckb.46945/lnckb.46988/lnckb.47180/lnckb.50422/lnckb.55023/lnckb.55423/lnckb.56775/lnckb.58904/lnckb.59261/lnckb.67829/lnckb.71720/lnckb.76761	lnckb.105063/RP11-73M7.9/lnckb.108289/LOC105369151/LOC107984502/LOC105369782/LOC105378649/lnckb.12823/RP11-172H24.4/LOC101929901/LOC107984603/LOC101928123/RP11-7F17.3/FLRT2/UBL7-AS1/LOC101927250/LOC107984969/LINC00672/RGS9/TMEM147-AS1/lnckb.26753/ZNF667-AS1/ID2-AS1/LOC101929667/LOC107985875/LOC105374567/LOC100506047/LOC107985885/AC007743.1/BOLA3-AS1/LOC101928403/LOC101928386/ZEB2-AS1/MIR92B/TTC3-AS1/THAP7-AS1/AC090044.2/RP11-348P10.2/RP1-45C12.1/RP11-379B18.5/RP11-329B9.4/LOC105374373/RP11-362F19.1/LOC105377541/LOC101928509/RP4-681L3.2/LOC105379163/SERTAD4-AS1/lnckb.44426/HCG11/LOC101929004/LOC105377896/LOC105377937/LINC00265/LOC105375967/LINC00961/RP11-123K19.1/LINC00632/TTTY15/lnckb.67829/lnckb.71720/lnckb.76761	SGCE/CYBRD1/BST1/FBXO17,CTC-360G5.9/ISLR/UNC5C/EVC/CASC4/MATN2/PTPN13/TIMP2/FBLN2/CPQ/THBS3/COL16A1/ST8SIA1.1/MIR92B/EFS/OLFML1/SLIT2
M9	GO_MESENCHYME_MORPHOGENESIS	GO_MESENCHYME_MORPHOGENESIS	0.475824	0.794432	0.755854	TMEM100	1	434	62	lnckb.105063/lnckb.1066/lnckb.108289/lnckb.11196/lnckb.11330/lnckb.11866/lnckb.1240/lnckb.12823/lnckb.13508/lnckb.1364/lnckb.13950/lnckb.15888/lnckb.16008/lnckb.16093/lnckb.17838/lnckb.19799/lnckb.21605/lnckb.22042/lnckb.22995/lnckb.26482/lnckb.26753/lnckb.27686/lnckb.28688/lnckb.29276/lnckb.29319/lnckb.29323/lnckb.29339/lnckb.29531/lnckb.29542/lnckb.29886/lnckb.30136/lnckb.31005/lnckb.31010/lnckb.3263/lnckb.34725/lnckb.35266/lnckb.36448/lnckb.37086/lnckb.3710/lnckb.38221/lnckb.39156/lnckb.39850/lnckb.41458/lnckb.41822/lnckb.41837/lnckb.4310/lnckb.43801/lnckb.4437/lnckb.44426/lnckb.45700/lnckb.46945/lnckb.46988/lnckb.47180/lnckb.50422/lnckb.55023/lnckb.55423/lnckb.56775/lnckb.58904/lnckb.59261/lnckb.67829/lnckb.71720/lnckb.76761	lnckb.105063/RP11-73M7.9/lnckb.108289/LOC105369151/LOC107984502/LOC105369782/LOC105378649/lnckb.12823/RP11-172H24.4/LOC101929901/LOC107984603/LOC101928123/RP11-7F17.3/FLRT2/UBL7-AS1/LOC101927250/LOC107984969/LINC00672/RGS9/TMEM147-AS1/lnckb.26753/ZNF667-AS1/ID2-AS1/LOC101929667/LOC107985875/LOC105374567/LOC100506047/LOC107985885/AC007743.1/BOLA3-AS1/LOC101928403/LOC101928386/ZEB2-AS1/MIR92B/TTC3-AS1/THAP7-AS1/AC090044.2/RP11-348P10.2/RP1-45C12.1/RP11-379B18.5/RP11-329B9.4/LOC105374373/RP11-362F19.1/LOC105377541/LOC101928509/RP4-681L3.2/LOC105379163/SERTAD4-AS1/lnckb.44426/HCG11/LOC101929004/LOC105377896/LOC105377937/LINC00265/LOC105375967/LINC00961/RP11-123K19.1/LINC00632/TTTY15/lnckb.67829/lnckb.71720/lnckb.76761	SGCE/CYBRD1/BST1/FBXO17,CTC-360G5.9/ISLR/UNC5C/EVC/CASC4/MATN2/PTPN13/TIMP2/FBLN2/CPQ/THBS3/COL16A1/ST8SIA1.1/MIR92B/EFS/OLFML1/SLIT2
M9	GO_OOCYTE_DIFFERENTIATION	GO_OOCYTE_DIFFERENTIATION	0.475824	0.794432	0.755854	ANG	1	434	62	lnckb.105063/lnckb.1066/lnckb.108289/lnckb.11196/lnckb.11330/lnckb.11866/lnckb.1240/lnckb.12823/lnckb.13508/lnckb.1364/lnckb.13950/lnckb.15888/lnckb.16008/lnckb.16093/lnckb.17838/lnckb.19799/lnckb.21605/lnckb.22042/lnckb.22995/lnckb.26482/lnckb.26753/lnckb.27686/lnckb.28688/lnckb.29276/lnckb.29319/lnckb.29323/lnckb.29339/lnckb.29531/lnckb.29542/lnckb.29886/lnckb.30136/lnckb.31005/lnckb.31010/lnckb.3263/lnckb.34725/lnckb.35266/lnckb.36448/lnckb.37086/lnckb.3710/lnckb.38221/lnckb.39156/lnckb.39850/lnckb.41458/lnckb.41822/lnckb.41837/lnckb.4310/lnckb.43801/lnckb.4437/lnckb.44426/lnckb.45700/lnckb.46945/lnckb.46988/lnckb.47180/lnckb.50422/lnckb.55023/lnckb.55423/lnckb.56775/lnckb.58904/lnckb.59261/lnckb.67829/lnckb.71720/lnckb.76761	lnckb.105063/RP11-73M7.9/lnckb.108289/LOC105369151/LOC107984502/LOC105369782/LOC105378649/lnckb.12823/RP11-172H24.4/LOC101929901/LOC107984603/LOC101928123/RP11-7F17.3/FLRT2/UBL7-AS1/LOC101927250/LOC107984969/LINC00672/RGS9/TMEM147-AS1/lnckb.26753/ZNF667-AS1/ID2-AS1/LOC101929667/LOC107985875/LOC105374567/LOC100506047/LOC107985885/AC007743.1/BOLA3-AS1/LOC101928403/LOC101928386/ZEB2-AS1/MIR92B/TTC3-AS1/THAP7-AS1/AC090044.2/RP11-348P10.2/RP1-45C12.1/RP11-379B18.5/RP11-329B9.4/LOC105374373/RP11-362F19.1/LOC105377541/LOC101928509/RP4-681L3.2/LOC105379163/SERTAD4-AS1/lnckb.44426/HCG11/LOC101929004/LOC105377896/LOC105377937/LINC00265/LOC105375967/LINC00961/RP11-123K19.1/LINC00632/TTTY15/lnckb.67829/lnckb.71720/lnckb.76761	SGCE/CYBRD1/BST1/FBXO17,CTC-360G5.9/ISLR/UNC5C/EVC/CASC4/MATN2/PTPN13/TIMP2/FBLN2/CPQ/THBS3/COL16A1/ST8SIA1.1/MIR92B/EFS/OLFML1/SLIT2
M9	GO_POSITIVE_REGULATION_OF_ORGAN_GROWTH	GO_POSITIVE_REGULATION_OF_ORGAN_GROWTH	0.475824	0.794432	0.755854	IL7	1	434	62	lnckb.105063/lnckb.1066/lnckb.108289/lnckb.11196/lnckb.11330/lnckb.11866/lnckb.1240/lnckb.12823/lnckb.13508/lnckb.1364/lnckb.13950/lnckb.15888/lnckb.16008/lnckb.16093/lnckb.17838/lnckb.19799/lnckb.21605/lnckb.22042/lnckb.22995/lnckb.26482/lnckb.26753/lnckb.27686/lnckb.28688/lnckb.29276/lnckb.29319/lnckb.29323/lnckb.29339/lnckb.29531/lnckb.29542/lnckb.29886/lnckb.30136/lnckb.31005/lnckb.31010/lnckb.3263/lnckb.34725/lnckb.35266/lnckb.36448/lnckb.37086/lnckb.3710/lnckb.38221/lnckb.39156/lnckb.39850/lnckb.41458/lnckb.41822/lnckb.41837/lnckb.4310/lnckb.43801/lnckb.4437/lnckb.44426/lnckb.45700/lnckb.46945/lnckb.46988/lnckb.47180/lnckb.50422/lnckb.55023/lnckb.55423/lnckb.56775/lnckb.58904/lnckb.59261/lnckb.67829/lnckb.71720/lnckb.76761	lnckb.105063/RP11-73M7.9/lnckb.108289/LOC105369151/LOC107984502/LOC105369782/LOC105378649/lnckb.12823/RP11-172H24.4/LOC101929901/LOC107984603/LOC101928123/RP11-7F17.3/FLRT2/UBL7-AS1/LOC101927250/LOC107984969/LINC00672/RGS9/TMEM147-AS1/lnckb.26753/ZNF667-AS1/ID2-AS1/LOC101929667/LOC107985875/LOC105374567/LOC100506047/LOC107985885/AC007743.1/BOLA3-AS1/LOC101928403/LOC101928386/ZEB2-AS1/MIR92B/TTC3-AS1/THAP7-AS1/AC090044.2/RP11-348P10.2/RP1-45C12.1/RP11-379B18.5/RP11-329B9.4/LOC105374373/RP11-362F19.1/LOC105377541/LOC101928509/RP4-681L3.2/LOC105379163/SERTAD4-AS1/lnckb.44426/HCG11/LOC101929004/LOC105377896/LOC105377937/LINC00265/LOC105375967/LINC00961/RP11-123K19.1/LINC00632/TTTY15/lnckb.67829/lnckb.71720/lnckb.76761	SGCE/CYBRD1/BST1/FBXO17,CTC-360G5.9/ISLR/UNC5C/EVC/CASC4/MATN2/PTPN13/TIMP2/FBLN2/CPQ/THBS3/COL16A1/ST8SIA1.1/MIR92B/EFS/OLFML1/SLIT2
M9	GO_REGULATION_OF_LYMPHOCYTE_MIGRATION	GO_REGULATION_OF_LYMPHOCYTE_MIGRATION	0.475824	0.794432	0.755854	ECM1	1	434	62	lnckb.105063/lnckb.1066/lnckb.108289/lnckb.11196/lnckb.11330/lnckb.11866/lnckb.1240/lnckb.12823/lnckb.13508/lnckb.1364/lnckb.13950/lnckb.15888/lnckb.16008/lnckb.16093/lnckb.17838/lnckb.19799/lnckb.21605/lnckb.22042/lnckb.22995/lnckb.26482/lnckb.26753/lnckb.27686/lnckb.28688/lnckb.29276/lnckb.29319/lnckb.29323/lnckb.29339/lnckb.29531/lnckb.29542/lnckb.29886/lnckb.30136/lnckb.31005/lnckb.31010/lnckb.3263/lnckb.34725/lnckb.35266/lnckb.36448/lnckb.37086/lnckb.3710/lnckb.38221/lnckb.39156/lnckb.39850/lnckb.41458/lnckb.41822/lnckb.41837/lnckb.4310/lnckb.43801/lnckb.4437/lnckb.44426/lnckb.45700/lnckb.46945/lnckb.46988/lnckb.47180/lnckb.50422/lnckb.55023/lnckb.55423/lnckb.56775/lnckb.58904/lnckb.59261/lnckb.67829/lnckb.71720/lnckb.76761	lnckb.105063/RP11-73M7.9/lnckb.108289/LOC105369151/LOC107984502/LOC105369782/LOC105378649/lnckb.12823/RP11-172H24.4/LOC101929901/LOC107984603/LOC101928123/RP11-7F17.3/FLRT2/UBL7-AS1/LOC101927250/LOC107984969/LINC00672/RGS9/TMEM147-AS1/lnckb.26753/ZNF667-AS1/ID2-AS1/LOC101929667/LOC107985875/LOC105374567/LOC100506047/LOC107985885/AC007743.1/BOLA3-AS1/LOC101928403/LOC101928386/ZEB2-AS1/MIR92B/TTC3-AS1/THAP7-AS1/AC090044.2/RP11-348P10.2/RP1-45C12.1/RP11-379B18.5/RP11-329B9.4/LOC105374373/RP11-362F19.1/LOC105377541/LOC101928509/RP4-681L3.2/LOC105379163/SERTAD4-AS1/lnckb.44426/HCG11/LOC101929004/LOC105377896/LOC105377937/LINC00265/LOC105375967/LINC00961/RP11-123K19.1/LINC00632/TTTY15/lnckb.67829/lnckb.71720/lnckb.76761	SGCE/CYBRD1/BST1/FBXO17,CTC-360G5.9/ISLR/UNC5C/EVC/CASC4/MATN2/PTPN13/TIMP2/FBLN2/CPQ/THBS3/COL16A1/ST8SIA1.1/MIR92B/EFS/OLFML1/SLIT2
M9	GO_REGULATION_OF_MULTICELLULAR_ORGANISMAL_METABOLIC_PROCESS	GO_REGULATION_OF_MULTICELLULAR_ORGANISMAL_METABOLIC_PROCESS	0.475824	0.794432	0.755854	MFAP4	1	434	62	lnckb.105063/lnckb.1066/lnckb.108289/lnckb.11196/lnckb.11330/lnckb.11866/lnckb.1240/lnckb.12823/lnckb.13508/lnckb.1364/lnckb.13950/lnckb.15888/lnckb.16008/lnckb.16093/lnckb.17838/lnckb.19799/lnckb.21605/lnckb.22042/lnckb.22995/lnckb.26482/lnckb.26753/lnckb.27686/lnckb.28688/lnckb.29276/lnckb.29319/lnckb.29323/lnckb.29339/lnckb.29531/lnckb.29542/lnckb.29886/lnckb.30136/lnckb.31005/lnckb.31010/lnckb.3263/lnckb.34725/lnckb.35266/lnckb.36448/lnckb.37086/lnckb.3710/lnckb.38221/lnckb.39156/lnckb.39850/lnckb.41458/lnckb.41822/lnckb.41837/lnckb.4310/lnckb.43801/lnckb.4437/lnckb.44426/lnckb.45700/lnckb.46945/lnckb.46988/lnckb.47180/lnckb.50422/lnckb.55023/lnckb.55423/lnckb.56775/lnckb.58904/lnckb.59261/lnckb.67829/lnckb.71720/lnckb.76761	lnckb.105063/RP11-73M7.9/lnckb.108289/LOC105369151/LOC107984502/LOC105369782/LOC105378649/lnckb.12823/RP11-172H24.4/LOC101929901/LOC107984603/LOC101928123/RP11-7F17.3/FLRT2/UBL7-AS1/LOC101927250/LOC107984969/LINC00672/RGS9/TMEM147-AS1/lnckb.26753/ZNF667-AS1/ID2-AS1/LOC101929667/LOC107985875/LOC105374567/LOC100506047/LOC107985885/AC007743.1/BOLA3-AS1/LOC101928403/LOC101928386/ZEB2-AS1/MIR92B/TTC3-AS1/THAP7-AS1/AC090044.2/RP11-348P10.2/RP1-45C12.1/RP11-379B18.5/RP11-329B9.4/LOC105374373/RP11-362F19.1/LOC105377541/LOC101928509/RP4-681L3.2/LOC105379163/SERTAD4-AS1/lnckb.44426/HCG11/LOC101929004/LOC105377896/LOC105377937/LINC00265/LOC105375967/LINC00961/RP11-123K19.1/LINC00632/TTTY15/lnckb.67829/lnckb.71720/lnckb.76761	SGCE/CYBRD1/BST1/FBXO17,CTC-360G5.9/ISLR/UNC5C/EVC/CASC4/MATN2/PTPN13/TIMP2/FBLN2/CPQ/THBS3/COL16A1/ST8SIA1.1/MIR92B/EFS/OLFML1/SLIT2
M9	GO_REGULATION_OF_SODIUM_ION_TRANSMEMBRANE_TRANSPORTER_ACTIVITY	GO_REGULATION_OF_SODIUM_ION_TRANSMEMBRANE_TRANSPORTER_ACTIVITY	0.475824	0.794432	0.755854	STOM	1	434	62	lnckb.105063/lnckb.1066/lnckb.108289/lnckb.11196/lnckb.11330/lnckb.11866/lnckb.1240/lnckb.12823/lnckb.13508/lnckb.1364/lnckb.13950/lnckb.15888/lnckb.16008/lnckb.16093/lnckb.17838/lnckb.19799/lnckb.21605/lnckb.22042/lnckb.22995/lnckb.26482/lnckb.26753/lnckb.27686/lnckb.28688/lnckb.29276/lnckb.29319/lnckb.29323/lnckb.29339/lnckb.29531/lnckb.29542/lnckb.29886/lnckb.30136/lnckb.31005/lnckb.31010/lnckb.3263/lnckb.34725/lnckb.35266/lnckb.36448/lnckb.37086/lnckb.3710/lnckb.38221/lnckb.39156/lnckb.39850/lnckb.41458/lnckb.41822/lnckb.41837/lnckb.4310/lnckb.43801/lnckb.4437/lnckb.44426/lnckb.45700/lnckb.46945/lnckb.46988/lnckb.47180/lnckb.50422/lnckb.55023/lnckb.55423/lnckb.56775/lnckb.58904/lnckb.59261/lnckb.67829/lnckb.71720/lnckb.76761	lnckb.105063/RP11-73M7.9/lnckb.108289/LOC105369151/LOC107984502/LOC105369782/LOC105378649/lnckb.12823/RP11-172H24.4/LOC101929901/LOC107984603/LOC101928123/RP11-7F17.3/FLRT2/UBL7-AS1/LOC101927250/LOC107984969/LINC00672/RGS9/TMEM147-AS1/lnckb.26753/ZNF667-AS1/ID2-AS1/LOC101929667/LOC107985875/LOC105374567/LOC100506047/LOC107985885/AC007743.1/BOLA3-AS1/LOC101928403/LOC101928386/ZEB2-AS1/MIR92B/TTC3-AS1/THAP7-AS1/AC090044.2/RP11-348P10.2/RP1-45C12.1/RP11-379B18.5/RP11-329B9.4/LOC105374373/RP11-362F19.1/LOC105377541/LOC101928509/RP4-681L3.2/LOC105379163/SERTAD4-AS1/lnckb.44426/HCG11/LOC101929004/LOC105377896/LOC105377937/LINC00265/LOC105375967/LINC00961/RP11-123K19.1/LINC00632/TTTY15/lnckb.67829/lnckb.71720/lnckb.76761	SGCE/CYBRD1/BST1/FBXO17,CTC-360G5.9/ISLR/UNC5C/EVC/CASC4/MATN2/PTPN13/TIMP2/FBLN2/CPQ/THBS3/COL16A1/ST8SIA1.1/MIR92B/EFS/OLFML1/SLIT2
M9	GO_SPLICEOSOMAL_SNRNP_ASSEMBLY	GO_SPLICEOSOMAL_SNRNP_ASSEMBLY	0.475824	0.794432	0.755854	SNUPN	1	434	62	lnckb.105063/lnckb.1066/lnckb.108289/lnckb.11196/lnckb.11330/lnckb.11866/lnckb.1240/lnckb.12823/lnckb.13508/lnckb.1364/lnckb.13950/lnckb.15888/lnckb.16008/lnckb.16093/lnckb.17838/lnckb.19799/lnckb.21605/lnckb.22042/lnckb.22995/lnckb.26482/lnckb.26753/lnckb.27686/lnckb.28688/lnckb.29276/lnckb.29319/lnckb.29323/lnckb.29339/lnckb.29531/lnckb.29542/lnckb.29886/lnckb.30136/lnckb.31005/lnckb.31010/lnckb.3263/lnckb.34725/lnckb.35266/lnckb.36448/lnckb.37086/lnckb.3710/lnckb.38221/lnckb.39156/lnckb.39850/lnckb.41458/lnckb.41822/lnckb.41837/lnckb.4310/lnckb.43801/lnckb.4437/lnckb.44426/lnckb.45700/lnckb.46945/lnckb.46988/lnckb.47180/lnckb.50422/lnckb.55023/lnckb.55423/lnckb.56775/lnckb.58904/lnckb.59261/lnckb.67829/lnckb.71720/lnckb.76761	lnckb.105063/RP11-73M7.9/lnckb.108289/LOC105369151/LOC107984502/LOC105369782/LOC105378649/lnckb.12823/RP11-172H24.4/LOC101929901/LOC107984603/LOC101928123/RP11-7F17.3/FLRT2/UBL7-AS1/LOC101927250/LOC107984969/LINC00672/RGS9/TMEM147-AS1/lnckb.26753/ZNF667-AS1/ID2-AS1/LOC101929667/LOC107985875/LOC105374567/LOC100506047/LOC107985885/AC007743.1/BOLA3-AS1/LOC101928403/LOC101928386/ZEB2-AS1/MIR92B/TTC3-AS1/THAP7-AS1/AC090044.2/RP11-348P10.2/RP1-45C12.1/RP11-379B18.5/RP11-329B9.4/LOC105374373/RP11-362F19.1/LOC105377541/LOC101928509/RP4-681L3.2/LOC105379163/SERTAD4-AS1/lnckb.44426/HCG11/LOC101929004/LOC105377896/LOC105377937/LINC00265/LOC105375967/LINC00961/RP11-123K19.1/LINC00632/TTTY15/lnckb.67829/lnckb.71720/lnckb.76761	SGCE/CYBRD1/BST1/FBXO17,CTC-360G5.9/ISLR/UNC5C/EVC/CASC4/MATN2/PTPN13/TIMP2/FBLN2/CPQ/THBS3/COL16A1/ST8SIA1.1/MIR92B/EFS/OLFML1/SLIT2
M9	GO_SUBSTRATE_ADHESION_DEPENDENT_CELL_SPREADING	GO_SUBSTRATE_ADHESION_DEPENDENT_CELL_SPREADING	0.475824	0.794432	0.755854	SRCIN1	1	434	62	lnckb.105063/lnckb.1066/lnckb.108289/lnckb.11196/lnckb.11330/lnckb.11866/lnckb.1240/lnckb.12823/lnckb.13508/lnckb.1364/lnckb.13950/lnckb.15888/lnckb.16008/lnckb.16093/lnckb.17838/lnckb.19799/lnckb.21605/lnckb.22042/lnckb.22995/lnckb.26482/lnckb.26753/lnckb.27686/lnckb.28688/lnckb.29276/lnckb.29319/lnckb.29323/lnckb.29339/lnckb.29531/lnckb.29542/lnckb.29886/lnckb.30136/lnckb.31005/lnckb.31010/lnckb.3263/lnckb.34725/lnckb.35266/lnckb.36448/lnckb.37086/lnckb.3710/lnckb.38221/lnckb.39156/lnckb.39850/lnckb.41458/lnckb.41822/lnckb.41837/lnckb.4310/lnckb.43801/lnckb.4437/lnckb.44426/lnckb.45700/lnckb.46945/lnckb.46988/lnckb.47180/lnckb.50422/lnckb.55023/lnckb.55423/lnckb.56775/lnckb.58904/lnckb.59261/lnckb.67829/lnckb.71720/lnckb.76761	lnckb.105063/RP11-73M7.9/lnckb.108289/LOC105369151/LOC107984502/LOC105369782/LOC105378649/lnckb.12823/RP11-172H24.4/LOC101929901/LOC107984603/LOC101928123/RP11-7F17.3/FLRT2/UBL7-AS1/LOC101927250/LOC107984969/LINC00672/RGS9/TMEM147-AS1/lnckb.26753/ZNF667-AS1/ID2-AS1/LOC101929667/LOC107985875/LOC105374567/LOC100506047/LOC107985885/AC007743.1/BOLA3-AS1/LOC101928403/LOC101928386/ZEB2-AS1/MIR92B/TTC3-AS1/THAP7-AS1/AC090044.2/RP11-348P10.2/RP1-45C12.1/RP11-379B18.5/RP11-329B9.4/LOC105374373/RP11-362F19.1/LOC105377541/LOC101928509/RP4-681L3.2/LOC105379163/SERTAD4-AS1/lnckb.44426/HCG11/LOC101929004/LOC105377896/LOC105377937/LINC00265/LOC105375967/LINC00961/RP11-123K19.1/LINC00632/TTTY15/lnckb.67829/lnckb.71720/lnckb.76761	SGCE/CYBRD1/BST1/FBXO17,CTC-360G5.9/ISLR/UNC5C/EVC/CASC4/MATN2/PTPN13/TIMP2/FBLN2/CPQ/THBS3/COL16A1/ST8SIA1.1/MIR92B/EFS/OLFML1/SLIT2
M9	GO_NEGATIVE_REGULATION_OF_CYTOKINE_PRODUCTION	GO_NEGATIVE_REGULATION_OF_CYTOKINE_PRODUCTION	0.47636	0.794558	0.755974	SSC5D/FBLN1/ANGPT1/PDCD1LG2	4	434	62	lnckb.105063/lnckb.1066/lnckb.108289/lnckb.11196/lnckb.11330/lnckb.11866/lnckb.1240/lnckb.12823/lnckb.13508/lnckb.1364/lnckb.13950/lnckb.15888/lnckb.16008/lnckb.16093/lnckb.17838/lnckb.19799/lnckb.21605/lnckb.22042/lnckb.22995/lnckb.26482/lnckb.26753/lnckb.27686/lnckb.28688/lnckb.29276/lnckb.29319/lnckb.29323/lnckb.29339/lnckb.29531/lnckb.29542/lnckb.29886/lnckb.30136/lnckb.31005/lnckb.31010/lnckb.3263/lnckb.34725/lnckb.35266/lnckb.36448/lnckb.37086/lnckb.3710/lnckb.38221/lnckb.39156/lnckb.39850/lnckb.41458/lnckb.41822/lnckb.41837/lnckb.4310/lnckb.43801/lnckb.4437/lnckb.44426/lnckb.45700/lnckb.46945/lnckb.46988/lnckb.47180/lnckb.50422/lnckb.55023/lnckb.55423/lnckb.56775/lnckb.58904/lnckb.59261/lnckb.67829/lnckb.71720/lnckb.76761	lnckb.105063/RP11-73M7.9/lnckb.108289/LOC105369151/LOC107984502/LOC105369782/LOC105378649/lnckb.12823/RP11-172H24.4/LOC101929901/LOC107984603/LOC101928123/RP11-7F17.3/FLRT2/UBL7-AS1/LOC101927250/LOC107984969/LINC00672/RGS9/TMEM147-AS1/lnckb.26753/ZNF667-AS1/ID2-AS1/LOC101929667/LOC107985875/LOC105374567/LOC100506047/LOC107985885/AC007743.1/BOLA3-AS1/LOC101928403/LOC101928386/ZEB2-AS1/MIR92B/TTC3-AS1/THAP7-AS1/AC090044.2/RP11-348P10.2/RP1-45C12.1/RP11-379B18.5/RP11-329B9.4/LOC105374373/RP11-362F19.1/LOC105377541/LOC101928509/RP4-681L3.2/LOC105379163/SERTAD4-AS1/lnckb.44426/HCG11/LOC101929004/LOC105377896/LOC105377937/LINC00265/LOC105375967/LINC00961/RP11-123K19.1/LINC00632/TTTY15/lnckb.67829/lnckb.71720/lnckb.76761	SGCE/CYBRD1/BST1/FBXO17,CTC-360G5.9/ISLR/UNC5C/EVC/CASC4/MATN2/PTPN13/TIMP2/FBLN2/CPQ/THBS3/COL16A1/ST8SIA1.1/MIR92B/EFS/OLFML1/SLIT2
M9	GO_TRANSCRIPTION_FACTOR_ACTIVITY_RNA_POLYMERASE_II_CORE_PROMOTER_PROXIMAL_REGION_SEQUENCE_SPECIFIC_BINDING	GO_TRANSCRIPTION_FACTOR_ACTIVITY_RNA_POLYMERASE_II_CORE_PROMOTER_PROXIMAL_REGION_SEQUENCE_SPECIFIC_BINDING	0.476496	0.794558	0.755974	BHLHE41/NFIA/ZFP90/PLAGL2/PRDM5/NR3C1	6	434	62	lnckb.105063/lnckb.1066/lnckb.108289/lnckb.11196/lnckb.11330/lnckb.11866/lnckb.1240/lnckb.12823/lnckb.13508/lnckb.1364/lnckb.13950/lnckb.15888/lnckb.16008/lnckb.16093/lnckb.17838/lnckb.19799/lnckb.21605/lnckb.22042/lnckb.22995/lnckb.26482/lnckb.26753/lnckb.27686/lnckb.28688/lnckb.29276/lnckb.29319/lnckb.29323/lnckb.29339/lnckb.29531/lnckb.29542/lnckb.29886/lnckb.30136/lnckb.31005/lnckb.31010/lnckb.3263/lnckb.34725/lnckb.35266/lnckb.36448/lnckb.37086/lnckb.3710/lnckb.38221/lnckb.39156/lnckb.39850/lnckb.41458/lnckb.41822/lnckb.41837/lnckb.4310/lnckb.43801/lnckb.4437/lnckb.44426/lnckb.45700/lnckb.46945/lnckb.46988/lnckb.47180/lnckb.50422/lnckb.55023/lnckb.55423/lnckb.56775/lnckb.58904/lnckb.59261/lnckb.67829/lnckb.71720/lnckb.76761	lnckb.105063/RP11-73M7.9/lnckb.108289/LOC105369151/LOC107984502/LOC105369782/LOC105378649/lnckb.12823/RP11-172H24.4/LOC101929901/LOC107984603/LOC101928123/RP11-7F17.3/FLRT2/UBL7-AS1/LOC101927250/LOC107984969/LINC00672/RGS9/TMEM147-AS1/lnckb.26753/ZNF667-AS1/ID2-AS1/LOC101929667/LOC107985875/LOC105374567/LOC100506047/LOC107985885/AC007743.1/BOLA3-AS1/LOC101928403/LOC101928386/ZEB2-AS1/MIR92B/TTC3-AS1/THAP7-AS1/AC090044.2/RP11-348P10.2/RP1-45C12.1/RP11-379B18.5/RP11-329B9.4/LOC105374373/RP11-362F19.1/LOC105377541/LOC101928509/RP4-681L3.2/LOC105379163/SERTAD4-AS1/lnckb.44426/HCG11/LOC101929004/LOC105377896/LOC105377937/LINC00265/LOC105375967/LINC00961/RP11-123K19.1/LINC00632/TTTY15/lnckb.67829/lnckb.71720/lnckb.76761	SGCE/CYBRD1/BST1/FBXO17,CTC-360G5.9/ISLR/UNC5C/EVC/CASC4/MATN2/PTPN13/TIMP2/FBLN2/CPQ/THBS3/COL16A1/ST8SIA1.1/MIR92B/EFS/OLFML1/SLIT2
M9	GO_POSITIVE_REGULATION_OF_T_CELL_PROLIFERATION	GO_POSITIVE_REGULATION_OF_T_CELL_PROLIFERATION	0.477061	0.795002	0.756397	CD1D/PDCD1LG2	2	434	62	lnckb.105063/lnckb.1066/lnckb.108289/lnckb.11196/lnckb.11330/lnckb.11866/lnckb.1240/lnckb.12823/lnckb.13508/lnckb.1364/lnckb.13950/lnckb.15888/lnckb.16008/lnckb.16093/lnckb.17838/lnckb.19799/lnckb.21605/lnckb.22042/lnckb.22995/lnckb.26482/lnckb.26753/lnckb.27686/lnckb.28688/lnckb.29276/lnckb.29319/lnckb.29323/lnckb.29339/lnckb.29531/lnckb.29542/lnckb.29886/lnckb.30136/lnckb.31005/lnckb.31010/lnckb.3263/lnckb.34725/lnckb.35266/lnckb.36448/lnckb.37086/lnckb.3710/lnckb.38221/lnckb.39156/lnckb.39850/lnckb.41458/lnckb.41822/lnckb.41837/lnckb.4310/lnckb.43801/lnckb.4437/lnckb.44426/lnckb.45700/lnckb.46945/lnckb.46988/lnckb.47180/lnckb.50422/lnckb.55023/lnckb.55423/lnckb.56775/lnckb.58904/lnckb.59261/lnckb.67829/lnckb.71720/lnckb.76761	lnckb.105063/RP11-73M7.9/lnckb.108289/LOC105369151/LOC107984502/LOC105369782/LOC105378649/lnckb.12823/RP11-172H24.4/LOC101929901/LOC107984603/LOC101928123/RP11-7F17.3/FLRT2/UBL7-AS1/LOC101927250/LOC107984969/LINC00672/RGS9/TMEM147-AS1/lnckb.26753/ZNF667-AS1/ID2-AS1/LOC101929667/LOC107985875/LOC105374567/LOC100506047/LOC107985885/AC007743.1/BOLA3-AS1/LOC101928403/LOC101928386/ZEB2-AS1/MIR92B/TTC3-AS1/THAP7-AS1/AC090044.2/RP11-348P10.2/RP1-45C12.1/RP11-379B18.5/RP11-329B9.4/LOC105374373/RP11-362F19.1/LOC105377541/LOC101928509/RP4-681L3.2/LOC105379163/SERTAD4-AS1/lnckb.44426/HCG11/LOC101929004/LOC105377896/LOC105377937/LINC00265/LOC105375967/LINC00961/RP11-123K19.1/LINC00632/TTTY15/lnckb.67829/lnckb.71720/lnckb.76761	SGCE/CYBRD1/BST1/FBXO17,CTC-360G5.9/ISLR/UNC5C/EVC/CASC4/MATN2/PTPN13/TIMP2/FBLN2/CPQ/THBS3/COL16A1/ST8SIA1.1/MIR92B/EFS/OLFML1/SLIT2
M9	GO_AMEBOIDAL_TYPE_CELL_MIGRATION	GO_AMEBOIDAL_TYPE_CELL_MIGRATION	0.481681	0.796248	0.757582	FERMT1/SLIT2/AMOT	3	434	62	lnckb.105063/lnckb.1066/lnckb.108289/lnckb.11196/lnckb.11330/lnckb.11866/lnckb.1240/lnckb.12823/lnckb.13508/lnckb.1364/lnckb.13950/lnckb.15888/lnckb.16008/lnckb.16093/lnckb.17838/lnckb.19799/lnckb.21605/lnckb.22042/lnckb.22995/lnckb.26482/lnckb.26753/lnckb.27686/lnckb.28688/lnckb.29276/lnckb.29319/lnckb.29323/lnckb.29339/lnckb.29531/lnckb.29542/lnckb.29886/lnckb.30136/lnckb.31005/lnckb.31010/lnckb.3263/lnckb.34725/lnckb.35266/lnckb.36448/lnckb.37086/lnckb.3710/lnckb.38221/lnckb.39156/lnckb.39850/lnckb.41458/lnckb.41822/lnckb.41837/lnckb.4310/lnckb.43801/lnckb.4437/lnckb.44426/lnckb.45700/lnckb.46945/lnckb.46988/lnckb.47180/lnckb.50422/lnckb.55023/lnckb.55423/lnckb.56775/lnckb.58904/lnckb.59261/lnckb.67829/lnckb.71720/lnckb.76761	lnckb.105063/RP11-73M7.9/lnckb.108289/LOC105369151/LOC107984502/LOC105369782/LOC105378649/lnckb.12823/RP11-172H24.4/LOC101929901/LOC107984603/LOC101928123/RP11-7F17.3/FLRT2/UBL7-AS1/LOC101927250/LOC107984969/LINC00672/RGS9/TMEM147-AS1/lnckb.26753/ZNF667-AS1/ID2-AS1/LOC101929667/LOC107985875/LOC105374567/LOC100506047/LOC107985885/AC007743.1/BOLA3-AS1/LOC101928403/LOC101928386/ZEB2-AS1/MIR92B/TTC3-AS1/THAP7-AS1/AC090044.2/RP11-348P10.2/RP1-45C12.1/RP11-379B18.5/RP11-329B9.4/LOC105374373/RP11-362F19.1/LOC105377541/LOC101928509/RP4-681L3.2/LOC105379163/SERTAD4-AS1/lnckb.44426/HCG11/LOC101929004/LOC105377896/LOC105377937/LINC00265/LOC105375967/LINC00961/RP11-123K19.1/LINC00632/TTTY15/lnckb.67829/lnckb.71720/lnckb.76761	SGCE/CYBRD1/BST1/FBXO17,CTC-360G5.9/ISLR/UNC5C/EVC/CASC4/MATN2/PTPN13/TIMP2/FBLN2/CPQ/THBS3/COL16A1/ST8SIA1.1/MIR92B/EFS/OLFML1/SLIT2
M9	GO_POSITIVE_REGULATION_OF_EPITHELIAL_CELL_PROLIFERATION	GO_POSITIVE_REGULATION_OF_EPITHELIAL_CELL_PROLIFERATION	0.481681	0.796248	0.757582	ANG/ECM1/HMGB2	3	434	62	lnckb.105063/lnckb.1066/lnckb.108289/lnckb.11196/lnckb.11330/lnckb.11866/lnckb.1240/lnckb.12823/lnckb.13508/lnckb.1364/lnckb.13950/lnckb.15888/lnckb.16008/lnckb.16093/lnckb.17838/lnckb.19799/lnckb.21605/lnckb.22042/lnckb.22995/lnckb.26482/lnckb.26753/lnckb.27686/lnckb.28688/lnckb.29276/lnckb.29319/lnckb.29323/lnckb.29339/lnckb.29531/lnckb.29542/lnckb.29886/lnckb.30136/lnckb.31005/lnckb.31010/lnckb.3263/lnckb.34725/lnckb.35266/lnckb.36448/lnckb.37086/lnckb.3710/lnckb.38221/lnckb.39156/lnckb.39850/lnckb.41458/lnckb.41822/lnckb.41837/lnckb.4310/lnckb.43801/lnckb.4437/lnckb.44426/lnckb.45700/lnckb.46945/lnckb.46988/lnckb.47180/lnckb.50422/lnckb.55023/lnckb.55423/lnckb.56775/lnckb.58904/lnckb.59261/lnckb.67829/lnckb.71720/lnckb.76761	lnckb.105063/RP11-73M7.9/lnckb.108289/LOC105369151/LOC107984502/LOC105369782/LOC105378649/lnckb.12823/RP11-172H24.4/LOC101929901/LOC107984603/LOC101928123/RP11-7F17.3/FLRT2/UBL7-AS1/LOC101927250/LOC107984969/LINC00672/RGS9/TMEM147-AS1/lnckb.26753/ZNF667-AS1/ID2-AS1/LOC101929667/LOC107985875/LOC105374567/LOC100506047/LOC107985885/AC007743.1/BOLA3-AS1/LOC101928403/LOC101928386/ZEB2-AS1/MIR92B/TTC3-AS1/THAP7-AS1/AC090044.2/RP11-348P10.2/RP1-45C12.1/RP11-379B18.5/RP11-329B9.4/LOC105374373/RP11-362F19.1/LOC105377541/LOC101928509/RP4-681L3.2/LOC105379163/SERTAD4-AS1/lnckb.44426/HCG11/LOC101929004/LOC105377896/LOC105377937/LINC00265/LOC105375967/LINC00961/RP11-123K19.1/LINC00632/TTTY15/lnckb.67829/lnckb.71720/lnckb.76761	SGCE/CYBRD1/BST1/FBXO17,CTC-360G5.9/ISLR/UNC5C/EVC/CASC4/MATN2/PTPN13/TIMP2/FBLN2/CPQ/THBS3/COL16A1/ST8SIA1.1/MIR92B/EFS/OLFML1/SLIT2
M9	GO_POSITIVE_REGULATION_OF_PEPTIDASE_ACTIVITY	GO_POSITIVE_REGULATION_OF_PEPTIDASE_ACTIVITY	0.481681	0.796248	0.757582	NLRC4/FBLN1/PCOLCE2	3	434	62	lnckb.105063/lnckb.1066/lnckb.108289/lnckb.11196/lnckb.11330/lnckb.11866/lnckb.1240/lnckb.12823/lnckb.13508/lnckb.1364/lnckb.13950/lnckb.15888/lnckb.16008/lnckb.16093/lnckb.17838/lnckb.19799/lnckb.21605/lnckb.22042/lnckb.22995/lnckb.26482/lnckb.26753/lnckb.27686/lnckb.28688/lnckb.29276/lnckb.29319/lnckb.29323/lnckb.29339/lnckb.29531/lnckb.29542/lnckb.29886/lnckb.30136/lnckb.31005/lnckb.31010/lnckb.3263/lnckb.34725/lnckb.35266/lnckb.36448/lnckb.37086/lnckb.3710/lnckb.38221/lnckb.39156/lnckb.39850/lnckb.41458/lnckb.41822/lnckb.41837/lnckb.4310/lnckb.43801/lnckb.4437/lnckb.44426/lnckb.45700/lnckb.46945/lnckb.46988/lnckb.47180/lnckb.50422/lnckb.55023/lnckb.55423/lnckb.56775/lnckb.58904/lnckb.59261/lnckb.67829/lnckb.71720/lnckb.76761	lnckb.105063/RP11-73M7.9/lnckb.108289/LOC105369151/LOC107984502/LOC105369782/LOC105378649/lnckb.12823/RP11-172H24.4/LOC101929901/LOC107984603/LOC101928123/RP11-7F17.3/FLRT2/UBL7-AS1/LOC101927250/LOC107984969/LINC00672/RGS9/TMEM147-AS1/lnckb.26753/ZNF667-AS1/ID2-AS1/LOC101929667/LOC107985875/LOC105374567/LOC100506047/LOC107985885/AC007743.1/BOLA3-AS1/LOC101928403/LOC101928386/ZEB2-AS1/MIR92B/TTC3-AS1/THAP7-AS1/AC090044.2/RP11-348P10.2/RP1-45C12.1/RP11-379B18.5/RP11-329B9.4/LOC105374373/RP11-362F19.1/LOC105377541/LOC101928509/RP4-681L3.2/LOC105379163/SERTAD4-AS1/lnckb.44426/HCG11/LOC101929004/LOC105377896/LOC105377937/LINC00265/LOC105375967/LINC00961/RP11-123K19.1/LINC00632/TTTY15/lnckb.67829/lnckb.71720/lnckb.76761	SGCE/CYBRD1/BST1/FBXO17,CTC-360G5.9/ISLR/UNC5C/EVC/CASC4/MATN2/PTPN13/TIMP2/FBLN2/CPQ/THBS3/COL16A1/ST8SIA1.1/MIR92B/EFS/OLFML1/SLIT2
M9	GO_FEMALE_GAMETE_GENERATION	GO_FEMALE_GAMETE_GENERATION	0.482537	0.796248	0.757582	ANG/PLA2G4A	2	434	62	lnckb.105063/lnckb.1066/lnckb.108289/lnckb.11196/lnckb.11330/lnckb.11866/lnckb.1240/lnckb.12823/lnckb.13508/lnckb.1364/lnckb.13950/lnckb.15888/lnckb.16008/lnckb.16093/lnckb.17838/lnckb.19799/lnckb.21605/lnckb.22042/lnckb.22995/lnckb.26482/lnckb.26753/lnckb.27686/lnckb.28688/lnckb.29276/lnckb.29319/lnckb.29323/lnckb.29339/lnckb.29531/lnckb.29542/lnckb.29886/lnckb.30136/lnckb.31005/lnckb.31010/lnckb.3263/lnckb.34725/lnckb.35266/lnckb.36448/lnckb.37086/lnckb.3710/lnckb.38221/lnckb.39156/lnckb.39850/lnckb.41458/lnckb.41822/lnckb.41837/lnckb.4310/lnckb.43801/lnckb.4437/lnckb.44426/lnckb.45700/lnckb.46945/lnckb.46988/lnckb.47180/lnckb.50422/lnckb.55023/lnckb.55423/lnckb.56775/lnckb.58904/lnckb.59261/lnckb.67829/lnckb.71720/lnckb.76761	lnckb.105063/RP11-73M7.9/lnckb.108289/LOC105369151/LOC107984502/LOC105369782/LOC105378649/lnckb.12823/RP11-172H24.4/LOC101929901/LOC107984603/LOC101928123/RP11-7F17.3/FLRT2/UBL7-AS1/LOC101927250/LOC107984969/LINC00672/RGS9/TMEM147-AS1/lnckb.26753/ZNF667-AS1/ID2-AS1/LOC101929667/LOC107985875/LOC105374567/LOC100506047/LOC107985885/AC007743.1/BOLA3-AS1/LOC101928403/LOC101928386/ZEB2-AS1/MIR92B/TTC3-AS1/THAP7-AS1/AC090044.2/RP11-348P10.2/RP1-45C12.1/RP11-379B18.5/RP11-329B9.4/LOC105374373/RP11-362F19.1/LOC105377541/LOC101928509/RP4-681L3.2/LOC105379163/SERTAD4-AS1/lnckb.44426/HCG11/LOC101929004/LOC105377896/LOC105377937/LINC00265/LOC105375967/LINC00961/RP11-123K19.1/LINC00632/TTTY15/lnckb.67829/lnckb.71720/lnckb.76761	SGCE/CYBRD1/BST1/FBXO17,CTC-360G5.9/ISLR/UNC5C/EVC/CASC4/MATN2/PTPN13/TIMP2/FBLN2/CPQ/THBS3/COL16A1/ST8SIA1.1/MIR92B/EFS/OLFML1/SLIT2
M9	GO_REGULATION_OF_LEUKOCYTE_CHEMOTAXIS	GO_REGULATION_OF_LEUKOCYTE_CHEMOTAXIS	0.482537	0.796248	0.757582	SLIT2/RARRES2	2	434	62	lnckb.105063/lnckb.1066/lnckb.108289/lnckb.11196/lnckb.11330/lnckb.11866/lnckb.1240/lnckb.12823/lnckb.13508/lnckb.1364/lnckb.13950/lnckb.15888/lnckb.16008/lnckb.16093/lnckb.17838/lnckb.19799/lnckb.21605/lnckb.22042/lnckb.22995/lnckb.26482/lnckb.26753/lnckb.27686/lnckb.28688/lnckb.29276/lnckb.29319/lnckb.29323/lnckb.29339/lnckb.29531/lnckb.29542/lnckb.29886/lnckb.30136/lnckb.31005/lnckb.31010/lnckb.3263/lnckb.34725/lnckb.35266/lnckb.36448/lnckb.37086/lnckb.3710/lnckb.38221/lnckb.39156/lnckb.39850/lnckb.41458/lnckb.41822/lnckb.41837/lnckb.4310/lnckb.43801/lnckb.4437/lnckb.44426/lnckb.45700/lnckb.46945/lnckb.46988/lnckb.47180/lnckb.50422/lnckb.55023/lnckb.55423/lnckb.56775/lnckb.58904/lnckb.59261/lnckb.67829/lnckb.71720/lnckb.76761	lnckb.105063/RP11-73M7.9/lnckb.108289/LOC105369151/LOC107984502/LOC105369782/LOC105378649/lnckb.12823/RP11-172H24.4/LOC101929901/LOC107984603/LOC101928123/RP11-7F17.3/FLRT2/UBL7-AS1/LOC101927250/LOC107984969/LINC00672/RGS9/TMEM147-AS1/lnckb.26753/ZNF667-AS1/ID2-AS1/LOC101929667/LOC107985875/LOC105374567/LOC100506047/LOC107985885/AC007743.1/BOLA3-AS1/LOC101928403/LOC101928386/ZEB2-AS1/MIR92B/TTC3-AS1/THAP7-AS1/AC090044.2/RP11-348P10.2/RP1-45C12.1/RP11-379B18.5/RP11-329B9.4/LOC105374373/RP11-362F19.1/LOC105377541/LOC101928509/RP4-681L3.2/LOC105379163/SERTAD4-AS1/lnckb.44426/HCG11/LOC101929004/LOC105377896/LOC105377937/LINC00265/LOC105375967/LINC00961/RP11-123K19.1/LINC00632/TTTY15/lnckb.67829/lnckb.71720/lnckb.76761	SGCE/CYBRD1/BST1/FBXO17,CTC-360G5.9/ISLR/UNC5C/EVC/CASC4/MATN2/PTPN13/TIMP2/FBLN2/CPQ/THBS3/COL16A1/ST8SIA1.1/MIR92B/EFS/OLFML1/SLIT2
M9	GO_REGULATION_OF_PROTEIN_SECRETION	GO_REGULATION_OF_PROTEIN_SECRETION	0.482921	0.796248	0.757582	ANG/SRCIN1/SSC5D/FBLN1/ANGPT1/TCF7L2/TRIM6	7	434	62	lnckb.105063/lnckb.1066/lnckb.108289/lnckb.11196/lnckb.11330/lnckb.11866/lnckb.1240/lnckb.12823/lnckb.13508/lnckb.1364/lnckb.13950/lnckb.15888/lnckb.16008/lnckb.16093/lnckb.17838/lnckb.19799/lnckb.21605/lnckb.22042/lnckb.22995/lnckb.26482/lnckb.26753/lnckb.27686/lnckb.28688/lnckb.29276/lnckb.29319/lnckb.29323/lnckb.29339/lnckb.29531/lnckb.29542/lnckb.29886/lnckb.30136/lnckb.31005/lnckb.31010/lnckb.3263/lnckb.34725/lnckb.35266/lnckb.36448/lnckb.37086/lnckb.3710/lnckb.38221/lnckb.39156/lnckb.39850/lnckb.41458/lnckb.41822/lnckb.41837/lnckb.4310/lnckb.43801/lnckb.4437/lnckb.44426/lnckb.45700/lnckb.46945/lnckb.46988/lnckb.47180/lnckb.50422/lnckb.55023/lnckb.55423/lnckb.56775/lnckb.58904/lnckb.59261/lnckb.67829/lnckb.71720/lnckb.76761	lnckb.105063/RP11-73M7.9/lnckb.108289/LOC105369151/LOC107984502/LOC105369782/LOC105378649/lnckb.12823/RP11-172H24.4/LOC101929901/LOC107984603/LOC101928123/RP11-7F17.3/FLRT2/UBL7-AS1/LOC101927250/LOC107984969/LINC00672/RGS9/TMEM147-AS1/lnckb.26753/ZNF667-AS1/ID2-AS1/LOC101929667/LOC107985875/LOC105374567/LOC100506047/LOC107985885/AC007743.1/BOLA3-AS1/LOC101928403/LOC101928386/ZEB2-AS1/MIR92B/TTC3-AS1/THAP7-AS1/AC090044.2/RP11-348P10.2/RP1-45C12.1/RP11-379B18.5/RP11-329B9.4/LOC105374373/RP11-362F19.1/LOC105377541/LOC101928509/RP4-681L3.2/LOC105379163/SERTAD4-AS1/lnckb.44426/HCG11/LOC101929004/LOC105377896/LOC105377937/LINC00265/LOC105375967/LINC00961/RP11-123K19.1/LINC00632/TTTY15/lnckb.67829/lnckb.71720/lnckb.76761	SGCE/CYBRD1/BST1/FBXO17,CTC-360G5.9/ISLR/UNC5C/EVC/CASC4/MATN2/PTPN13/TIMP2/FBLN2/CPQ/THBS3/COL16A1/ST8SIA1.1/MIR92B/EFS/OLFML1/SLIT2
M9	GO_ACTIVATION_OF_ADENYLATE_CYCLASE_ACTIVITY	GO_ACTIVATION_OF_ADENYLATE_CYCLASE_ACTIVITY	0.484669	0.796248	0.757582	ADCY7	1	434	62	lnckb.105063/lnckb.1066/lnckb.108289/lnckb.11196/lnckb.11330/lnckb.11866/lnckb.1240/lnckb.12823/lnckb.13508/lnckb.1364/lnckb.13950/lnckb.15888/lnckb.16008/lnckb.16093/lnckb.17838/lnckb.19799/lnckb.21605/lnckb.22042/lnckb.22995/lnckb.26482/lnckb.26753/lnckb.27686/lnckb.28688/lnckb.29276/lnckb.29319/lnckb.29323/lnckb.29339/lnckb.29531/lnckb.29542/lnckb.29886/lnckb.30136/lnckb.31005/lnckb.31010/lnckb.3263/lnckb.34725/lnckb.35266/lnckb.36448/lnckb.37086/lnckb.3710/lnckb.38221/lnckb.39156/lnckb.39850/lnckb.41458/lnckb.41822/lnckb.41837/lnckb.4310/lnckb.43801/lnckb.4437/lnckb.44426/lnckb.45700/lnckb.46945/lnckb.46988/lnckb.47180/lnckb.50422/lnckb.55023/lnckb.55423/lnckb.56775/lnckb.58904/lnckb.59261/lnckb.67829/lnckb.71720/lnckb.76761	lnckb.105063/RP11-73M7.9/lnckb.108289/LOC105369151/LOC107984502/LOC105369782/LOC105378649/lnckb.12823/RP11-172H24.4/LOC101929901/LOC107984603/LOC101928123/RP11-7F17.3/FLRT2/UBL7-AS1/LOC101927250/LOC107984969/LINC00672/RGS9/TMEM147-AS1/lnckb.26753/ZNF667-AS1/ID2-AS1/LOC101929667/LOC107985875/LOC105374567/LOC100506047/LOC107985885/AC007743.1/BOLA3-AS1/LOC101928403/LOC101928386/ZEB2-AS1/MIR92B/TTC3-AS1/THAP7-AS1/AC090044.2/RP11-348P10.2/RP1-45C12.1/RP11-379B18.5/RP11-329B9.4/LOC105374373/RP11-362F19.1/LOC105377541/LOC101928509/RP4-681L3.2/LOC105379163/SERTAD4-AS1/lnckb.44426/HCG11/LOC101929004/LOC105377896/LOC105377937/LINC00265/LOC105375967/LINC00961/RP11-123K19.1/LINC00632/TTTY15/lnckb.67829/lnckb.71720/lnckb.76761	SGCE/CYBRD1/BST1/FBXO17,CTC-360G5.9/ISLR/UNC5C/EVC/CASC4/MATN2/PTPN13/TIMP2/FBLN2/CPQ/THBS3/COL16A1/ST8SIA1.1/MIR92B/EFS/OLFML1/SLIT2
M9	GO_CELLULAR_RESPONSE_TO_NUTRIENT	GO_CELLULAR_RESPONSE_TO_NUTRIENT	0.484669	0.796248	0.757582	LTC4S	1	434	62	lnckb.105063/lnckb.1066/lnckb.108289/lnckb.11196/lnckb.11330/lnckb.11866/lnckb.1240/lnckb.12823/lnckb.13508/lnckb.1364/lnckb.13950/lnckb.15888/lnckb.16008/lnckb.16093/lnckb.17838/lnckb.19799/lnckb.21605/lnckb.22042/lnckb.22995/lnckb.26482/lnckb.26753/lnckb.27686/lnckb.28688/lnckb.29276/lnckb.29319/lnckb.29323/lnckb.29339/lnckb.29531/lnckb.29542/lnckb.29886/lnckb.30136/lnckb.31005/lnckb.31010/lnckb.3263/lnckb.34725/lnckb.35266/lnckb.36448/lnckb.37086/lnckb.3710/lnckb.38221/lnckb.39156/lnckb.39850/lnckb.41458/lnckb.41822/lnckb.41837/lnckb.4310/lnckb.43801/lnckb.4437/lnckb.44426/lnckb.45700/lnckb.46945/lnckb.46988/lnckb.47180/lnckb.50422/lnckb.55023/lnckb.55423/lnckb.56775/lnckb.58904/lnckb.59261/lnckb.67829/lnckb.71720/lnckb.76761	lnckb.105063/RP11-73M7.9/lnckb.108289/LOC105369151/LOC107984502/LOC105369782/LOC105378649/lnckb.12823/RP11-172H24.4/LOC101929901/LOC107984603/LOC101928123/RP11-7F17.3/FLRT2/UBL7-AS1/LOC101927250/LOC107984969/LINC00672/RGS9/TMEM147-AS1/lnckb.26753/ZNF667-AS1/ID2-AS1/LOC101929667/LOC107985875/LOC105374567/LOC100506047/LOC107985885/AC007743.1/BOLA3-AS1/LOC101928403/LOC101928386/ZEB2-AS1/MIR92B/TTC3-AS1/THAP7-AS1/AC090044.2/RP11-348P10.2/RP1-45C12.1/RP11-379B18.5/RP11-329B9.4/LOC105374373/RP11-362F19.1/LOC105377541/LOC101928509/RP4-681L3.2/LOC105379163/SERTAD4-AS1/lnckb.44426/HCG11/LOC101929004/LOC105377896/LOC105377937/LINC00265/LOC105375967/LINC00961/RP11-123K19.1/LINC00632/TTTY15/lnckb.67829/lnckb.71720/lnckb.76761	SGCE/CYBRD1/BST1/FBXO17,CTC-360G5.9/ISLR/UNC5C/EVC/CASC4/MATN2/PTPN13/TIMP2/FBLN2/CPQ/THBS3/COL16A1/ST8SIA1.1/MIR92B/EFS/OLFML1/SLIT2
M9	GO_COCHLEA_DEVELOPMENT	GO_COCHLEA_DEVELOPMENT	0.484669	0.796248	0.757582	FZD2	1	434	62	lnckb.105063/lnckb.1066/lnckb.108289/lnckb.11196/lnckb.11330/lnckb.11866/lnckb.1240/lnckb.12823/lnckb.13508/lnckb.1364/lnckb.13950/lnckb.15888/lnckb.16008/lnckb.16093/lnckb.17838/lnckb.19799/lnckb.21605/lnckb.22042/lnckb.22995/lnckb.26482/lnckb.26753/lnckb.27686/lnckb.28688/lnckb.29276/lnckb.29319/lnckb.29323/lnckb.29339/lnckb.29531/lnckb.29542/lnckb.29886/lnckb.30136/lnckb.31005/lnckb.31010/lnckb.3263/lnckb.34725/lnckb.35266/lnckb.36448/lnckb.37086/lnckb.3710/lnckb.38221/lnckb.39156/lnckb.39850/lnckb.41458/lnckb.41822/lnckb.41837/lnckb.4310/lnckb.43801/lnckb.4437/lnckb.44426/lnckb.45700/lnckb.46945/lnckb.46988/lnckb.47180/lnckb.50422/lnckb.55023/lnckb.55423/lnckb.56775/lnckb.58904/lnckb.59261/lnckb.67829/lnckb.71720/lnckb.76761	lnckb.105063/RP11-73M7.9/lnckb.108289/LOC105369151/LOC107984502/LOC105369782/LOC105378649/lnckb.12823/RP11-172H24.4/LOC101929901/LOC107984603/LOC101928123/RP11-7F17.3/FLRT2/UBL7-AS1/LOC101927250/LOC107984969/LINC00672/RGS9/TMEM147-AS1/lnckb.26753/ZNF667-AS1/ID2-AS1/LOC101929667/LOC107985875/LOC105374567/LOC100506047/LOC107985885/AC007743.1/BOLA3-AS1/LOC101928403/LOC101928386/ZEB2-AS1/MIR92B/TTC3-AS1/THAP7-AS1/AC090044.2/RP11-348P10.2/RP1-45C12.1/RP11-379B18.5/RP11-329B9.4/LOC105374373/RP11-362F19.1/LOC105377541/LOC101928509/RP4-681L3.2/LOC105379163/SERTAD4-AS1/lnckb.44426/HCG11/LOC101929004/LOC105377896/LOC105377937/LINC00265/LOC105375967/LINC00961/RP11-123K19.1/LINC00632/TTTY15/lnckb.67829/lnckb.71720/lnckb.76761	SGCE/CYBRD1/BST1/FBXO17,CTC-360G5.9/ISLR/UNC5C/EVC/CASC4/MATN2/PTPN13/TIMP2/FBLN2/CPQ/THBS3/COL16A1/ST8SIA1.1/MIR92B/EFS/OLFML1/SLIT2
M9	GO_DEFENSE_RESPONSE_TO_FUNGUS	GO_DEFENSE_RESPONSE_TO_FUNGUS	0.484669	0.796248	0.757582	ANG	1	434	62	lnckb.105063/lnckb.1066/lnckb.108289/lnckb.11196/lnckb.11330/lnckb.11866/lnckb.1240/lnckb.12823/lnckb.13508/lnckb.1364/lnckb.13950/lnckb.15888/lnckb.16008/lnckb.16093/lnckb.17838/lnckb.19799/lnckb.21605/lnckb.22042/lnckb.22995/lnckb.26482/lnckb.26753/lnckb.27686/lnckb.28688/lnckb.29276/lnckb.29319/lnckb.29323/lnckb.29339/lnckb.29531/lnckb.29542/lnckb.29886/lnckb.30136/lnckb.31005/lnckb.31010/lnckb.3263/lnckb.34725/lnckb.35266/lnckb.36448/lnckb.37086/lnckb.3710/lnckb.38221/lnckb.39156/lnckb.39850/lnckb.41458/lnckb.41822/lnckb.41837/lnckb.4310/lnckb.43801/lnckb.4437/lnckb.44426/lnckb.45700/lnckb.46945/lnckb.46988/lnckb.47180/lnckb.50422/lnckb.55023/lnckb.55423/lnckb.56775/lnckb.58904/lnckb.59261/lnckb.67829/lnckb.71720/lnckb.76761	lnckb.105063/RP11-73M7.9/lnckb.108289/LOC105369151/LOC107984502/LOC105369782/LOC105378649/lnckb.12823/RP11-172H24.4/LOC101929901/LOC107984603/LOC101928123/RP11-7F17.3/FLRT2/UBL7-AS1/LOC101927250/LOC107984969/LINC00672/RGS9/TMEM147-AS1/lnckb.26753/ZNF667-AS1/ID2-AS1/LOC101929667/LOC107985875/LOC105374567/LOC100506047/LOC107985885/AC007743.1/BOLA3-AS1/LOC101928403/LOC101928386/ZEB2-AS1/MIR92B/TTC3-AS1/THAP7-AS1/AC090044.2/RP11-348P10.2/RP1-45C12.1/RP11-379B18.5/RP11-329B9.4/LOC105374373/RP11-362F19.1/LOC105377541/LOC101928509/RP4-681L3.2/LOC105379163/SERTAD4-AS1/lnckb.44426/HCG11/LOC101929004/LOC105377896/LOC105377937/LINC00265/LOC105375967/LINC00961/RP11-123K19.1/LINC00632/TTTY15/lnckb.67829/lnckb.71720/lnckb.76761	SGCE/CYBRD1/BST1/FBXO17,CTC-360G5.9/ISLR/UNC5C/EVC/CASC4/MATN2/PTPN13/TIMP2/FBLN2/CPQ/THBS3/COL16A1/ST8SIA1.1/MIR92B/EFS/OLFML1/SLIT2
M9	GO_DRUG_METABOLIC_PROCESS	GO_DRUG_METABOLIC_PROCESS	0.484669	0.796248	0.757582	BCHE	1	434	62	lnckb.105063/lnckb.1066/lnckb.108289/lnckb.11196/lnckb.11330/lnckb.11866/lnckb.1240/lnckb.12823/lnckb.13508/lnckb.1364/lnckb.13950/lnckb.15888/lnckb.16008/lnckb.16093/lnckb.17838/lnckb.19799/lnckb.21605/lnckb.22042/lnckb.22995/lnckb.26482/lnckb.26753/lnckb.27686/lnckb.28688/lnckb.29276/lnckb.29319/lnckb.29323/lnckb.29339/lnckb.29531/lnckb.29542/lnckb.29886/lnckb.30136/lnckb.31005/lnckb.31010/lnckb.3263/lnckb.34725/lnckb.35266/lnckb.36448/lnckb.37086/lnckb.3710/lnckb.38221/lnckb.39156/lnckb.39850/lnckb.41458/lnckb.41822/lnckb.41837/lnckb.4310/lnckb.43801/lnckb.4437/lnckb.44426/lnckb.45700/lnckb.46945/lnckb.46988/lnckb.47180/lnckb.50422/lnckb.55023/lnckb.55423/lnckb.56775/lnckb.58904/lnckb.59261/lnckb.67829/lnckb.71720/lnckb.76761	lnckb.105063/RP11-73M7.9/lnckb.108289/LOC105369151/LOC107984502/LOC105369782/LOC105378649/lnckb.12823/RP11-172H24.4/LOC101929901/LOC107984603/LOC101928123/RP11-7F17.3/FLRT2/UBL7-AS1/LOC101927250/LOC107984969/LINC00672/RGS9/TMEM147-AS1/lnckb.26753/ZNF667-AS1/ID2-AS1/LOC101929667/LOC107985875/LOC105374567/LOC100506047/LOC107985885/AC007743.1/BOLA3-AS1/LOC101928403/LOC101928386/ZEB2-AS1/MIR92B/TTC3-AS1/THAP7-AS1/AC090044.2/RP11-348P10.2/RP1-45C12.1/RP11-379B18.5/RP11-329B9.4/LOC105374373/RP11-362F19.1/LOC105377541/LOC101928509/RP4-681L3.2/LOC105379163/SERTAD4-AS1/lnckb.44426/HCG11/LOC101929004/LOC105377896/LOC105377937/LINC00265/LOC105375967/LINC00961/RP11-123K19.1/LINC00632/TTTY15/lnckb.67829/lnckb.71720/lnckb.76761	SGCE/CYBRD1/BST1/FBXO17,CTC-360G5.9/ISLR/UNC5C/EVC/CASC4/MATN2/PTPN13/TIMP2/FBLN2/CPQ/THBS3/COL16A1/ST8SIA1.1/MIR92B/EFS/OLFML1/SLIT2
M9	GO_ERBB2_SIGNALING_PATHWAY	GO_ERBB2_SIGNALING_PATHWAY	0.484669	0.796248	0.757582	ERBB3	1	434	62	lnckb.105063/lnckb.1066/lnckb.108289/lnckb.11196/lnckb.11330/lnckb.11866/lnckb.1240/lnckb.12823/lnckb.13508/lnckb.1364/lnckb.13950/lnckb.15888/lnckb.16008/lnckb.16093/lnckb.17838/lnckb.19799/lnckb.21605/lnckb.22042/lnckb.22995/lnckb.26482/lnckb.26753/lnckb.27686/lnckb.28688/lnckb.29276/lnckb.29319/lnckb.29323/lnckb.29339/lnckb.29531/lnckb.29542/lnckb.29886/lnckb.30136/lnckb.31005/lnckb.31010/lnckb.3263/lnckb.34725/lnckb.35266/lnckb.36448/lnckb.37086/lnckb.3710/lnckb.38221/lnckb.39156/lnckb.39850/lnckb.41458/lnckb.41822/lnckb.41837/lnckb.4310/lnckb.43801/lnckb.4437/lnckb.44426/lnckb.45700/lnckb.46945/lnckb.46988/lnckb.47180/lnckb.50422/lnckb.55023/lnckb.55423/lnckb.56775/lnckb.58904/lnckb.59261/lnckb.67829/lnckb.71720/lnckb.76761	lnckb.105063/RP11-73M7.9/lnckb.108289/LOC105369151/LOC107984502/LOC105369782/LOC105378649/lnckb.12823/RP11-172H24.4/LOC101929901/LOC107984603/LOC101928123/RP11-7F17.3/FLRT2/UBL7-AS1/LOC101927250/LOC107984969/LINC00672/RGS9/TMEM147-AS1/lnckb.26753/ZNF667-AS1/ID2-AS1/LOC101929667/LOC107985875/LOC105374567/LOC100506047/LOC107985885/AC007743.1/BOLA3-AS1/LOC101928403/LOC101928386/ZEB2-AS1/MIR92B/TTC3-AS1/THAP7-AS1/AC090044.2/RP11-348P10.2/RP1-45C12.1/RP11-379B18.5/RP11-329B9.4/LOC105374373/RP11-362F19.1/LOC105377541/LOC101928509/RP4-681L3.2/LOC105379163/SERTAD4-AS1/lnckb.44426/HCG11/LOC101929004/LOC105377896/LOC105377937/LINC00265/LOC105375967/LINC00961/RP11-123K19.1/LINC00632/TTTY15/lnckb.67829/lnckb.71720/lnckb.76761	SGCE/CYBRD1/BST1/FBXO17,CTC-360G5.9/ISLR/UNC5C/EVC/CASC4/MATN2/PTPN13/TIMP2/FBLN2/CPQ/THBS3/COL16A1/ST8SIA1.1/MIR92B/EFS/OLFML1/SLIT2
M9	GO_NEGATIVE_REGULATION_OF_MITOCHONDRION_ORGANIZATION	GO_NEGATIVE_REGULATION_OF_MITOCHONDRION_ORGANIZATION	0.484669	0.796248	0.757582	LRRK2	1	434	62	lnckb.105063/lnckb.1066/lnckb.108289/lnckb.11196/lnckb.11330/lnckb.11866/lnckb.1240/lnckb.12823/lnckb.13508/lnckb.1364/lnckb.13950/lnckb.15888/lnckb.16008/lnckb.16093/lnckb.17838/lnckb.19799/lnckb.21605/lnckb.22042/lnckb.22995/lnckb.26482/lnckb.26753/lnckb.27686/lnckb.28688/lnckb.29276/lnckb.29319/lnckb.29323/lnckb.29339/lnckb.29531/lnckb.29542/lnckb.29886/lnckb.30136/lnckb.31005/lnckb.31010/lnckb.3263/lnckb.34725/lnckb.35266/lnckb.36448/lnckb.37086/lnckb.3710/lnckb.38221/lnckb.39156/lnckb.39850/lnckb.41458/lnckb.41822/lnckb.41837/lnckb.4310/lnckb.43801/lnckb.4437/lnckb.44426/lnckb.45700/lnckb.46945/lnckb.46988/lnckb.47180/lnckb.50422/lnckb.55023/lnckb.55423/lnckb.56775/lnckb.58904/lnckb.59261/lnckb.67829/lnckb.71720/lnckb.76761	lnckb.105063/RP11-73M7.9/lnckb.108289/LOC105369151/LOC107984502/LOC105369782/LOC105378649/lnckb.12823/RP11-172H24.4/LOC101929901/LOC107984603/LOC101928123/RP11-7F17.3/FLRT2/UBL7-AS1/LOC101927250/LOC107984969/LINC00672/RGS9/TMEM147-AS1/lnckb.26753/ZNF667-AS1/ID2-AS1/LOC101929667/LOC107985875/LOC105374567/LOC100506047/LOC107985885/AC007743.1/BOLA3-AS1/LOC101928403/LOC101928386/ZEB2-AS1/MIR92B/TTC3-AS1/THAP7-AS1/AC090044.2/RP11-348P10.2/RP1-45C12.1/RP11-379B18.5/RP11-329B9.4/LOC105374373/RP11-362F19.1/LOC105377541/LOC101928509/RP4-681L3.2/LOC105379163/SERTAD4-AS1/lnckb.44426/HCG11/LOC101929004/LOC105377896/LOC105377937/LINC00265/LOC105375967/LINC00961/RP11-123K19.1/LINC00632/TTTY15/lnckb.67829/lnckb.71720/lnckb.76761	SGCE/CYBRD1/BST1/FBXO17,CTC-360G5.9/ISLR/UNC5C/EVC/CASC4/MATN2/PTPN13/TIMP2/FBLN2/CPQ/THBS3/COL16A1/ST8SIA1.1/MIR92B/EFS/OLFML1/SLIT2
M9	GO_NEGATIVE_REGULATION_OF_PEPTIDYL_TYROSINE_PHOSPHORYLATION	GO_NEGATIVE_REGULATION_OF_PEPTIDYL_TYROSINE_PHOSPHORYLATION	0.484669	0.796248	0.757582	SRCIN1	1	434	62	lnckb.105063/lnckb.1066/lnckb.108289/lnckb.11196/lnckb.11330/lnckb.11866/lnckb.1240/lnckb.12823/lnckb.13508/lnckb.1364/lnckb.13950/lnckb.15888/lnckb.16008/lnckb.16093/lnckb.17838/lnckb.19799/lnckb.21605/lnckb.22042/lnckb.22995/lnckb.26482/lnckb.26753/lnckb.27686/lnckb.28688/lnckb.29276/lnckb.29319/lnckb.29323/lnckb.29339/lnckb.29531/lnckb.29542/lnckb.29886/lnckb.30136/lnckb.31005/lnckb.31010/lnckb.3263/lnckb.34725/lnckb.35266/lnckb.36448/lnckb.37086/lnckb.3710/lnckb.38221/lnckb.39156/lnckb.39850/lnckb.41458/lnckb.41822/lnckb.41837/lnckb.4310/lnckb.43801/lnckb.4437/lnckb.44426/lnckb.45700/lnckb.46945/lnckb.46988/lnckb.47180/lnckb.50422/lnckb.55023/lnckb.55423/lnckb.56775/lnckb.58904/lnckb.59261/lnckb.67829/lnckb.71720/lnckb.76761	lnckb.105063/RP11-73M7.9/lnckb.108289/LOC105369151/LOC107984502/LOC105369782/LOC105378649/lnckb.12823/RP11-172H24.4/LOC101929901/LOC107984603/LOC101928123/RP11-7F17.3/FLRT2/UBL7-AS1/LOC101927250/LOC107984969/LINC00672/RGS9/TMEM147-AS1/lnckb.26753/ZNF667-AS1/ID2-AS1/LOC101929667/LOC107985875/LOC105374567/LOC100506047/LOC107985885/AC007743.1/BOLA3-AS1/LOC101928403/LOC101928386/ZEB2-AS1/MIR92B/TTC3-AS1/THAP7-AS1/AC090044.2/RP11-348P10.2/RP1-45C12.1/RP11-379B18.5/RP11-329B9.4/LOC105374373/RP11-362F19.1/LOC105377541/LOC101928509/RP4-681L3.2/LOC105379163/SERTAD4-AS1/lnckb.44426/HCG11/LOC101929004/LOC105377896/LOC105377937/LINC00265/LOC105375967/LINC00961/RP11-123K19.1/LINC00632/TTTY15/lnckb.67829/lnckb.71720/lnckb.76761	SGCE/CYBRD1/BST1/FBXO17,CTC-360G5.9/ISLR/UNC5C/EVC/CASC4/MATN2/PTPN13/TIMP2/FBLN2/CPQ/THBS3/COL16A1/ST8SIA1.1/MIR92B/EFS/OLFML1/SLIT2
M9	GO_NEGATIVE_REGULATION_OF_RESPONSE_TO_ENDOPLASMIC_RETICULUM_STRESS	GO_NEGATIVE_REGULATION_OF_RESPONSE_TO_ENDOPLASMIC_RETICULUM_STRESS	0.484669	0.796248	0.757582	LRRK2	1	434	62	lnckb.105063/lnckb.1066/lnckb.108289/lnckb.11196/lnckb.11330/lnckb.11866/lnckb.1240/lnckb.12823/lnckb.13508/lnckb.1364/lnckb.13950/lnckb.15888/lnckb.16008/lnckb.16093/lnckb.17838/lnckb.19799/lnckb.21605/lnckb.22042/lnckb.22995/lnckb.26482/lnckb.26753/lnckb.27686/lnckb.28688/lnckb.29276/lnckb.29319/lnckb.29323/lnckb.29339/lnckb.29531/lnckb.29542/lnckb.29886/lnckb.30136/lnckb.31005/lnckb.31010/lnckb.3263/lnckb.34725/lnckb.35266/lnckb.36448/lnckb.37086/lnckb.3710/lnckb.38221/lnckb.39156/lnckb.39850/lnckb.41458/lnckb.41822/lnckb.41837/lnckb.4310/lnckb.43801/lnckb.4437/lnckb.44426/lnckb.45700/lnckb.46945/lnckb.46988/lnckb.47180/lnckb.50422/lnckb.55023/lnckb.55423/lnckb.56775/lnckb.58904/lnckb.59261/lnckb.67829/lnckb.71720/lnckb.76761	lnckb.105063/RP11-73M7.9/lnckb.108289/LOC105369151/LOC107984502/LOC105369782/LOC105378649/lnckb.12823/RP11-172H24.4/LOC101929901/LOC107984603/LOC101928123/RP11-7F17.3/FLRT2/UBL7-AS1/LOC101927250/LOC107984969/LINC00672/RGS9/TMEM147-AS1/lnckb.26753/ZNF667-AS1/ID2-AS1/LOC101929667/LOC107985875/LOC105374567/LOC100506047/LOC107985885/AC007743.1/BOLA3-AS1/LOC101928403/LOC101928386/ZEB2-AS1/MIR92B/TTC3-AS1/THAP7-AS1/AC090044.2/RP11-348P10.2/RP1-45C12.1/RP11-379B18.5/RP11-329B9.4/LOC105374373/RP11-362F19.1/LOC105377541/LOC101928509/RP4-681L3.2/LOC105379163/SERTAD4-AS1/lnckb.44426/HCG11/LOC101929004/LOC105377896/LOC105377937/LINC00265/LOC105375967/LINC00961/RP11-123K19.1/LINC00632/TTTY15/lnckb.67829/lnckb.71720/lnckb.76761	SGCE/CYBRD1/BST1/FBXO17,CTC-360G5.9/ISLR/UNC5C/EVC/CASC4/MATN2/PTPN13/TIMP2/FBLN2/CPQ/THBS3/COL16A1/ST8SIA1.1/MIR92B/EFS/OLFML1/SLIT2
M9	GO_NUCLEOBASE_METABOLIC_PROCESS	GO_NUCLEOBASE_METABOLIC_PROCESS	0.484669	0.796248	0.757582	PRTFDC1	1	434	62	lnckb.105063/lnckb.1066/lnckb.108289/lnckb.11196/lnckb.11330/lnckb.11866/lnckb.1240/lnckb.12823/lnckb.13508/lnckb.1364/lnckb.13950/lnckb.15888/lnckb.16008/lnckb.16093/lnckb.17838/lnckb.19799/lnckb.21605/lnckb.22042/lnckb.22995/lnckb.26482/lnckb.26753/lnckb.27686/lnckb.28688/lnckb.29276/lnckb.29319/lnckb.29323/lnckb.29339/lnckb.29531/lnckb.29542/lnckb.29886/lnckb.30136/lnckb.31005/lnckb.31010/lnckb.3263/lnckb.34725/lnckb.35266/lnckb.36448/lnckb.37086/lnckb.3710/lnckb.38221/lnckb.39156/lnckb.39850/lnckb.41458/lnckb.41822/lnckb.41837/lnckb.4310/lnckb.43801/lnckb.4437/lnckb.44426/lnckb.45700/lnckb.46945/lnckb.46988/lnckb.47180/lnckb.50422/lnckb.55023/lnckb.55423/lnckb.56775/lnckb.58904/lnckb.59261/lnckb.67829/lnckb.71720/lnckb.76761	lnckb.105063/RP11-73M7.9/lnckb.108289/LOC105369151/LOC107984502/LOC105369782/LOC105378649/lnckb.12823/RP11-172H24.4/LOC101929901/LOC107984603/LOC101928123/RP11-7F17.3/FLRT2/UBL7-AS1/LOC101927250/LOC107984969/LINC00672/RGS9/TMEM147-AS1/lnckb.26753/ZNF667-AS1/ID2-AS1/LOC101929667/LOC107985875/LOC105374567/LOC100506047/LOC107985885/AC007743.1/BOLA3-AS1/LOC101928403/LOC101928386/ZEB2-AS1/MIR92B/TTC3-AS1/THAP7-AS1/AC090044.2/RP11-348P10.2/RP1-45C12.1/RP11-379B18.5/RP11-329B9.4/LOC105374373/RP11-362F19.1/LOC105377541/LOC101928509/RP4-681L3.2/LOC105379163/SERTAD4-AS1/lnckb.44426/HCG11/LOC101929004/LOC105377896/LOC105377937/LINC00265/LOC105375967/LINC00961/RP11-123K19.1/LINC00632/TTTY15/lnckb.67829/lnckb.71720/lnckb.76761	SGCE/CYBRD1/BST1/FBXO17,CTC-360G5.9/ISLR/UNC5C/EVC/CASC4/MATN2/PTPN13/TIMP2/FBLN2/CPQ/THBS3/COL16A1/ST8SIA1.1/MIR92B/EFS/OLFML1/SLIT2
M9	GO_POSITIVE_REGULATION_OF_RELEASE_OF_SEQUESTERED_CALCIUM_ION_INTO_CYTOSOL	GO_POSITIVE_REGULATION_OF_RELEASE_OF_SEQUESTERED_CALCIUM_ION_INTO_CYTOSOL	0.484669	0.796248	0.757582	PKD2	1	434	62	lnckb.105063/lnckb.1066/lnckb.108289/lnckb.11196/lnckb.11330/lnckb.11866/lnckb.1240/lnckb.12823/lnckb.13508/lnckb.1364/lnckb.13950/lnckb.15888/lnckb.16008/lnckb.16093/lnckb.17838/lnckb.19799/lnckb.21605/lnckb.22042/lnckb.22995/lnckb.26482/lnckb.26753/lnckb.27686/lnckb.28688/lnckb.29276/lnckb.29319/lnckb.29323/lnckb.29339/lnckb.29531/lnckb.29542/lnckb.29886/lnckb.30136/lnckb.31005/lnckb.31010/lnckb.3263/lnckb.34725/lnckb.35266/lnckb.36448/lnckb.37086/lnckb.3710/lnckb.38221/lnckb.39156/lnckb.39850/lnckb.41458/lnckb.41822/lnckb.41837/lnckb.4310/lnckb.43801/lnckb.4437/lnckb.44426/lnckb.45700/lnckb.46945/lnckb.46988/lnckb.47180/lnckb.50422/lnckb.55023/lnckb.55423/lnckb.56775/lnckb.58904/lnckb.59261/lnckb.67829/lnckb.71720/lnckb.76761	lnckb.105063/RP11-73M7.9/lnckb.108289/LOC105369151/LOC107984502/LOC105369782/LOC105378649/lnckb.12823/RP11-172H24.4/LOC101929901/LOC107984603/LOC101928123/RP11-7F17.3/FLRT2/UBL7-AS1/LOC101927250/LOC107984969/LINC00672/RGS9/TMEM147-AS1/lnckb.26753/ZNF667-AS1/ID2-AS1/LOC101929667/LOC107985875/LOC105374567/LOC100506047/LOC107985885/AC007743.1/BOLA3-AS1/LOC101928403/LOC101928386/ZEB2-AS1/MIR92B/TTC3-AS1/THAP7-AS1/AC090044.2/RP11-348P10.2/RP1-45C12.1/RP11-379B18.5/RP11-329B9.4/LOC105374373/RP11-362F19.1/LOC105377541/LOC101928509/RP4-681L3.2/LOC105379163/SERTAD4-AS1/lnckb.44426/HCG11/LOC101929004/LOC105377896/LOC105377937/LINC00265/LOC105375967/LINC00961/RP11-123K19.1/LINC00632/TTTY15/lnckb.67829/lnckb.71720/lnckb.76761	SGCE/CYBRD1/BST1/FBXO17,CTC-360G5.9/ISLR/UNC5C/EVC/CASC4/MATN2/PTPN13/TIMP2/FBLN2/CPQ/THBS3/COL16A1/ST8SIA1.1/MIR92B/EFS/OLFML1/SLIT2
M9	GO_POSITIVE_REGULATION_OF_SMALL_GTPASE_MEDIATED_SIGNAL_TRANSDUCTION	GO_POSITIVE_REGULATION_OF_SMALL_GTPASE_MEDIATED_SIGNAL_TRANSDUCTION	0.484669	0.796248	0.757582	CDON	1	434	62	lnckb.105063/lnckb.1066/lnckb.108289/lnckb.11196/lnckb.11330/lnckb.11866/lnckb.1240/lnckb.12823/lnckb.13508/lnckb.1364/lnckb.13950/lnckb.15888/lnckb.16008/lnckb.16093/lnckb.17838/lnckb.19799/lnckb.21605/lnckb.22042/lnckb.22995/lnckb.26482/lnckb.26753/lnckb.27686/lnckb.28688/lnckb.29276/lnckb.29319/lnckb.29323/lnckb.29339/lnckb.29531/lnckb.29542/lnckb.29886/lnckb.30136/lnckb.31005/lnckb.31010/lnckb.3263/lnckb.34725/lnckb.35266/lnckb.36448/lnckb.37086/lnckb.3710/lnckb.38221/lnckb.39156/lnckb.39850/lnckb.41458/lnckb.41822/lnckb.41837/lnckb.4310/lnckb.43801/lnckb.4437/lnckb.44426/lnckb.45700/lnckb.46945/lnckb.46988/lnckb.47180/lnckb.50422/lnckb.55023/lnckb.55423/lnckb.56775/lnckb.58904/lnckb.59261/lnckb.67829/lnckb.71720/lnckb.76761	lnckb.105063/RP11-73M7.9/lnckb.108289/LOC105369151/LOC107984502/LOC105369782/LOC105378649/lnckb.12823/RP11-172H24.4/LOC101929901/LOC107984603/LOC101928123/RP11-7F17.3/FLRT2/UBL7-AS1/LOC101927250/LOC107984969/LINC00672/RGS9/TMEM147-AS1/lnckb.26753/ZNF667-AS1/ID2-AS1/LOC101929667/LOC107985875/LOC105374567/LOC100506047/LOC107985885/AC007743.1/BOLA3-AS1/LOC101928403/LOC101928386/ZEB2-AS1/MIR92B/TTC3-AS1/THAP7-AS1/AC090044.2/RP11-348P10.2/RP1-45C12.1/RP11-379B18.5/RP11-329B9.4/LOC105374373/RP11-362F19.1/LOC105377541/LOC101928509/RP4-681L3.2/LOC105379163/SERTAD4-AS1/lnckb.44426/HCG11/LOC101929004/LOC105377896/LOC105377937/LINC00265/LOC105375967/LINC00961/RP11-123K19.1/LINC00632/TTTY15/lnckb.67829/lnckb.71720/lnckb.76761	SGCE/CYBRD1/BST1/FBXO17,CTC-360G5.9/ISLR/UNC5C/EVC/CASC4/MATN2/PTPN13/TIMP2/FBLN2/CPQ/THBS3/COL16A1/ST8SIA1.1/MIR92B/EFS/OLFML1/SLIT2
M9	GO_PROTEIN_SERINE_THREONINE_TYROSINE_KINASE_ACTIVITY	GO_PROTEIN_SERINE_THREONINE_TYROSINE_KINASE_ACTIVITY	0.484669	0.796248	0.757582	LRRK2	1	434	62	lnckb.105063/lnckb.1066/lnckb.108289/lnckb.11196/lnckb.11330/lnckb.11866/lnckb.1240/lnckb.12823/lnckb.13508/lnckb.1364/lnckb.13950/lnckb.15888/lnckb.16008/lnckb.16093/lnckb.17838/lnckb.19799/lnckb.21605/lnckb.22042/lnckb.22995/lnckb.26482/lnckb.26753/lnckb.27686/lnckb.28688/lnckb.29276/lnckb.29319/lnckb.29323/lnckb.29339/lnckb.29531/lnckb.29542/lnckb.29886/lnckb.30136/lnckb.31005/lnckb.31010/lnckb.3263/lnckb.34725/lnckb.35266/lnckb.36448/lnckb.37086/lnckb.3710/lnckb.38221/lnckb.39156/lnckb.39850/lnckb.41458/lnckb.41822/lnckb.41837/lnckb.4310/lnckb.43801/lnckb.4437/lnckb.44426/lnckb.45700/lnckb.46945/lnckb.46988/lnckb.47180/lnckb.50422/lnckb.55023/lnckb.55423/lnckb.56775/lnckb.58904/lnckb.59261/lnckb.67829/lnckb.71720/lnckb.76761	lnckb.105063/RP11-73M7.9/lnckb.108289/LOC105369151/LOC107984502/LOC105369782/LOC105378649/lnckb.12823/RP11-172H24.4/LOC101929901/LOC107984603/LOC101928123/RP11-7F17.3/FLRT2/UBL7-AS1/LOC101927250/LOC107984969/LINC00672/RGS9/TMEM147-AS1/lnckb.26753/ZNF667-AS1/ID2-AS1/LOC101929667/LOC107985875/LOC105374567/LOC100506047/LOC107985885/AC007743.1/BOLA3-AS1/LOC101928403/LOC101928386/ZEB2-AS1/MIR92B/TTC3-AS1/THAP7-AS1/AC090044.2/RP11-348P10.2/RP1-45C12.1/RP11-379B18.5/RP11-329B9.4/LOC105374373/RP11-362F19.1/LOC105377541/LOC101928509/RP4-681L3.2/LOC105379163/SERTAD4-AS1/lnckb.44426/HCG11/LOC101929004/LOC105377896/LOC105377937/LINC00265/LOC105375967/LINC00961/RP11-123K19.1/LINC00632/TTTY15/lnckb.67829/lnckb.71720/lnckb.76761	SGCE/CYBRD1/BST1/FBXO17,CTC-360G5.9/ISLR/UNC5C/EVC/CASC4/MATN2/PTPN13/TIMP2/FBLN2/CPQ/THBS3/COL16A1/ST8SIA1.1/MIR92B/EFS/OLFML1/SLIT2
M9	GO_REGULATION_OF_AXON_GUIDANCE	GO_REGULATION_OF_AXON_GUIDANCE	0.484669	0.796248	0.757582	SLIT2	1	434	62	lnckb.105063/lnckb.1066/lnckb.108289/lnckb.11196/lnckb.11330/lnckb.11866/lnckb.1240/lnckb.12823/lnckb.13508/lnckb.1364/lnckb.13950/lnckb.15888/lnckb.16008/lnckb.16093/lnckb.17838/lnckb.19799/lnckb.21605/lnckb.22042/lnckb.22995/lnckb.26482/lnckb.26753/lnckb.27686/lnckb.28688/lnckb.29276/lnckb.29319/lnckb.29323/lnckb.29339/lnckb.29531/lnckb.29542/lnckb.29886/lnckb.30136/lnckb.31005/lnckb.31010/lnckb.3263/lnckb.34725/lnckb.35266/lnckb.36448/lnckb.37086/lnckb.3710/lnckb.38221/lnckb.39156/lnckb.39850/lnckb.41458/lnckb.41822/lnckb.41837/lnckb.4310/lnckb.43801/lnckb.4437/lnckb.44426/lnckb.45700/lnckb.46945/lnckb.46988/lnckb.47180/lnckb.50422/lnckb.55023/lnckb.55423/lnckb.56775/lnckb.58904/lnckb.59261/lnckb.67829/lnckb.71720/lnckb.76761	lnckb.105063/RP11-73M7.9/lnckb.108289/LOC105369151/LOC107984502/LOC105369782/LOC105378649/lnckb.12823/RP11-172H24.4/LOC101929901/LOC107984603/LOC101928123/RP11-7F17.3/FLRT2/UBL7-AS1/LOC101927250/LOC107984969/LINC00672/RGS9/TMEM147-AS1/lnckb.26753/ZNF667-AS1/ID2-AS1/LOC101929667/LOC107985875/LOC105374567/LOC100506047/LOC107985885/AC007743.1/BOLA3-AS1/LOC101928403/LOC101928386/ZEB2-AS1/MIR92B/TTC3-AS1/THAP7-AS1/AC090044.2/RP11-348P10.2/RP1-45C12.1/RP11-379B18.5/RP11-329B9.4/LOC105374373/RP11-362F19.1/LOC105377541/LOC101928509/RP4-681L3.2/LOC105379163/SERTAD4-AS1/lnckb.44426/HCG11/LOC101929004/LOC105377896/LOC105377937/LINC00265/LOC105375967/LINC00961/RP11-123K19.1/LINC00632/TTTY15/lnckb.67829/lnckb.71720/lnckb.76761	SGCE/CYBRD1/BST1/FBXO17,CTC-360G5.9/ISLR/UNC5C/EVC/CASC4/MATN2/PTPN13/TIMP2/FBLN2/CPQ/THBS3/COL16A1/ST8SIA1.1/MIR92B/EFS/OLFML1/SLIT2
M9	GO_REGULATION_OF_TYPE_I_INTERFERON_MEDIATED_SIGNALING_PATHWAY	GO_REGULATION_OF_TYPE_I_INTERFERON_MEDIATED_SIGNALING_PATHWAY	0.484669	0.796248	0.757582	TRIM6	1	434	62	lnckb.105063/lnckb.1066/lnckb.108289/lnckb.11196/lnckb.11330/lnckb.11866/lnckb.1240/lnckb.12823/lnckb.13508/lnckb.1364/lnckb.13950/lnckb.15888/lnckb.16008/lnckb.16093/lnckb.17838/lnckb.19799/lnckb.21605/lnckb.22042/lnckb.22995/lnckb.26482/lnckb.26753/lnckb.27686/lnckb.28688/lnckb.29276/lnckb.29319/lnckb.29323/lnckb.29339/lnckb.29531/lnckb.29542/lnckb.29886/lnckb.30136/lnckb.31005/lnckb.31010/lnckb.3263/lnckb.34725/lnckb.35266/lnckb.36448/lnckb.37086/lnckb.3710/lnckb.38221/lnckb.39156/lnckb.39850/lnckb.41458/lnckb.41822/lnckb.41837/lnckb.4310/lnckb.43801/lnckb.4437/lnckb.44426/lnckb.45700/lnckb.46945/lnckb.46988/lnckb.47180/lnckb.50422/lnckb.55023/lnckb.55423/lnckb.56775/lnckb.58904/lnckb.59261/lnckb.67829/lnckb.71720/lnckb.76761	lnckb.105063/RP11-73M7.9/lnckb.108289/LOC105369151/LOC107984502/LOC105369782/LOC105378649/lnckb.12823/RP11-172H24.4/LOC101929901/LOC107984603/LOC101928123/RP11-7F17.3/FLRT2/UBL7-AS1/LOC101927250/LOC107984969/LINC00672/RGS9/TMEM147-AS1/lnckb.26753/ZNF667-AS1/ID2-AS1/LOC101929667/LOC107985875/LOC105374567/LOC100506047/LOC107985885/AC007743.1/BOLA3-AS1/LOC101928403/LOC101928386/ZEB2-AS1/MIR92B/TTC3-AS1/THAP7-AS1/AC090044.2/RP11-348P10.2/RP1-45C12.1/RP11-379B18.5/RP11-329B9.4/LOC105374373/RP11-362F19.1/LOC105377541/LOC101928509/RP4-681L3.2/LOC105379163/SERTAD4-AS1/lnckb.44426/HCG11/LOC101929004/LOC105377896/LOC105377937/LINC00265/LOC105375967/LINC00961/RP11-123K19.1/LINC00632/TTTY15/lnckb.67829/lnckb.71720/lnckb.76761	SGCE/CYBRD1/BST1/FBXO17,CTC-360G5.9/ISLR/UNC5C/EVC/CASC4/MATN2/PTPN13/TIMP2/FBLN2/CPQ/THBS3/COL16A1/ST8SIA1.1/MIR92B/EFS/OLFML1/SLIT2
M9	GO_TRABECULA_MORPHOGENESIS	GO_TRABECULA_MORPHOGENESIS	0.484669	0.796248	0.757582	THBS3	1	434	62	lnckb.105063/lnckb.1066/lnckb.108289/lnckb.11196/lnckb.11330/lnckb.11866/lnckb.1240/lnckb.12823/lnckb.13508/lnckb.1364/lnckb.13950/lnckb.15888/lnckb.16008/lnckb.16093/lnckb.17838/lnckb.19799/lnckb.21605/lnckb.22042/lnckb.22995/lnckb.26482/lnckb.26753/lnckb.27686/lnckb.28688/lnckb.29276/lnckb.29319/lnckb.29323/lnckb.29339/lnckb.29531/lnckb.29542/lnckb.29886/lnckb.30136/lnckb.31005/lnckb.31010/lnckb.3263/lnckb.34725/lnckb.35266/lnckb.36448/lnckb.37086/lnckb.3710/lnckb.38221/lnckb.39156/lnckb.39850/lnckb.41458/lnckb.41822/lnckb.41837/lnckb.4310/lnckb.43801/lnckb.4437/lnckb.44426/lnckb.45700/lnckb.46945/lnckb.46988/lnckb.47180/lnckb.50422/lnckb.55023/lnckb.55423/lnckb.56775/lnckb.58904/lnckb.59261/lnckb.67829/lnckb.71720/lnckb.76761	lnckb.105063/RP11-73M7.9/lnckb.108289/LOC105369151/LOC107984502/LOC105369782/LOC105378649/lnckb.12823/RP11-172H24.4/LOC101929901/LOC107984603/LOC101928123/RP11-7F17.3/FLRT2/UBL7-AS1/LOC101927250/LOC107984969/LINC00672/RGS9/TMEM147-AS1/lnckb.26753/ZNF667-AS1/ID2-AS1/LOC101929667/LOC107985875/LOC105374567/LOC100506047/LOC107985885/AC007743.1/BOLA3-AS1/LOC101928403/LOC101928386/ZEB2-AS1/MIR92B/TTC3-AS1/THAP7-AS1/AC090044.2/RP11-348P10.2/RP1-45C12.1/RP11-379B18.5/RP11-329B9.4/LOC105374373/RP11-362F19.1/LOC105377541/LOC101928509/RP4-681L3.2/LOC105379163/SERTAD4-AS1/lnckb.44426/HCG11/LOC101929004/LOC105377896/LOC105377937/LINC00265/LOC105375967/LINC00961/RP11-123K19.1/LINC00632/TTTY15/lnckb.67829/lnckb.71720/lnckb.76761	SGCE/CYBRD1/BST1/FBXO17,CTC-360G5.9/ISLR/UNC5C/EVC/CASC4/MATN2/PTPN13/TIMP2/FBLN2/CPQ/THBS3/COL16A1/ST8SIA1.1/MIR92B/EFS/OLFML1/SLIT2
M9	GO_MULTICELLULAR_ORGANISMAL_HOMEOSTASIS	GO_MULTICELLULAR_ORGANISMAL_HOMEOSTASIS	0.484686	0.796248	0.757582	ADCY7/CTSK/PLA2G4A/RHAG/IL7	5	434	62	lnckb.105063/lnckb.1066/lnckb.108289/lnckb.11196/lnckb.11330/lnckb.11866/lnckb.1240/lnckb.12823/lnckb.13508/lnckb.1364/lnckb.13950/lnckb.15888/lnckb.16008/lnckb.16093/lnckb.17838/lnckb.19799/lnckb.21605/lnckb.22042/lnckb.22995/lnckb.26482/lnckb.26753/lnckb.27686/lnckb.28688/lnckb.29276/lnckb.29319/lnckb.29323/lnckb.29339/lnckb.29531/lnckb.29542/lnckb.29886/lnckb.30136/lnckb.31005/lnckb.31010/lnckb.3263/lnckb.34725/lnckb.35266/lnckb.36448/lnckb.37086/lnckb.3710/lnckb.38221/lnckb.39156/lnckb.39850/lnckb.41458/lnckb.41822/lnckb.41837/lnckb.4310/lnckb.43801/lnckb.4437/lnckb.44426/lnckb.45700/lnckb.46945/lnckb.46988/lnckb.47180/lnckb.50422/lnckb.55023/lnckb.55423/lnckb.56775/lnckb.58904/lnckb.59261/lnckb.67829/lnckb.71720/lnckb.76761	lnckb.105063/RP11-73M7.9/lnckb.108289/LOC105369151/LOC107984502/LOC105369782/LOC105378649/lnckb.12823/RP11-172H24.4/LOC101929901/LOC107984603/LOC101928123/RP11-7F17.3/FLRT2/UBL7-AS1/LOC101927250/LOC107984969/LINC00672/RGS9/TMEM147-AS1/lnckb.26753/ZNF667-AS1/ID2-AS1/LOC101929667/LOC107985875/LOC105374567/LOC100506047/LOC107985885/AC007743.1/BOLA3-AS1/LOC101928403/LOC101928386/ZEB2-AS1/MIR92B/TTC3-AS1/THAP7-AS1/AC090044.2/RP11-348P10.2/RP1-45C12.1/RP11-379B18.5/RP11-329B9.4/LOC105374373/RP11-362F19.1/LOC105377541/LOC101928509/RP4-681L3.2/LOC105379163/SERTAD4-AS1/lnckb.44426/HCG11/LOC101929004/LOC105377896/LOC105377937/LINC00265/LOC105375967/LINC00961/RP11-123K19.1/LINC00632/TTTY15/lnckb.67829/lnckb.71720/lnckb.76761	SGCE/CYBRD1/BST1/FBXO17,CTC-360G5.9/ISLR/UNC5C/EVC/CASC4/MATN2/PTPN13/TIMP2/FBLN2/CPQ/THBS3/COL16A1/ST8SIA1.1/MIR92B/EFS/OLFML1/SLIT2
M9	GO_REGULATION_OF_CELL_PROJECTION_ASSEMBLY	GO_REGULATION_OF_CELL_PROJECTION_ASSEMBLY	0.485958	0.797847	0.759103	MNS1/TBC1D5/SLIT2	3	434	62	lnckb.105063/lnckb.1066/lnckb.108289/lnckb.11196/lnckb.11330/lnckb.11866/lnckb.1240/lnckb.12823/lnckb.13508/lnckb.1364/lnckb.13950/lnckb.15888/lnckb.16008/lnckb.16093/lnckb.17838/lnckb.19799/lnckb.21605/lnckb.22042/lnckb.22995/lnckb.26482/lnckb.26753/lnckb.27686/lnckb.28688/lnckb.29276/lnckb.29319/lnckb.29323/lnckb.29339/lnckb.29531/lnckb.29542/lnckb.29886/lnckb.30136/lnckb.31005/lnckb.31010/lnckb.3263/lnckb.34725/lnckb.35266/lnckb.36448/lnckb.37086/lnckb.3710/lnckb.38221/lnckb.39156/lnckb.39850/lnckb.41458/lnckb.41822/lnckb.41837/lnckb.4310/lnckb.43801/lnckb.4437/lnckb.44426/lnckb.45700/lnckb.46945/lnckb.46988/lnckb.47180/lnckb.50422/lnckb.55023/lnckb.55423/lnckb.56775/lnckb.58904/lnckb.59261/lnckb.67829/lnckb.71720/lnckb.76761	lnckb.105063/RP11-73M7.9/lnckb.108289/LOC105369151/LOC107984502/LOC105369782/LOC105378649/lnckb.12823/RP11-172H24.4/LOC101929901/LOC107984603/LOC101928123/RP11-7F17.3/FLRT2/UBL7-AS1/LOC101927250/LOC107984969/LINC00672/RGS9/TMEM147-AS1/lnckb.26753/ZNF667-AS1/ID2-AS1/LOC101929667/LOC107985875/LOC105374567/LOC100506047/LOC107985885/AC007743.1/BOLA3-AS1/LOC101928403/LOC101928386/ZEB2-AS1/MIR92B/TTC3-AS1/THAP7-AS1/AC090044.2/RP11-348P10.2/RP1-45C12.1/RP11-379B18.5/RP11-329B9.4/LOC105374373/RP11-362F19.1/LOC105377541/LOC101928509/RP4-681L3.2/LOC105379163/SERTAD4-AS1/lnckb.44426/HCG11/LOC101929004/LOC105377896/LOC105377937/LINC00265/LOC105375967/LINC00961/RP11-123K19.1/LINC00632/TTTY15/lnckb.67829/lnckb.71720/lnckb.76761	SGCE/CYBRD1/BST1/FBXO17,CTC-360G5.9/ISLR/UNC5C/EVC/CASC4/MATN2/PTPN13/TIMP2/FBLN2/CPQ/THBS3/COL16A1/ST8SIA1.1/MIR92B/EFS/OLFML1/SLIT2
M9	GO_PML_BODY	GO_PML_BODY	0.487977	0.800174	0.761317	MAPK7/TCF7L2	2	434	62	lnckb.105063/lnckb.1066/lnckb.108289/lnckb.11196/lnckb.11330/lnckb.11866/lnckb.1240/lnckb.12823/lnckb.13508/lnckb.1364/lnckb.13950/lnckb.15888/lnckb.16008/lnckb.16093/lnckb.17838/lnckb.19799/lnckb.21605/lnckb.22042/lnckb.22995/lnckb.26482/lnckb.26753/lnckb.27686/lnckb.28688/lnckb.29276/lnckb.29319/lnckb.29323/lnckb.29339/lnckb.29531/lnckb.29542/lnckb.29886/lnckb.30136/lnckb.31005/lnckb.31010/lnckb.3263/lnckb.34725/lnckb.35266/lnckb.36448/lnckb.37086/lnckb.3710/lnckb.38221/lnckb.39156/lnckb.39850/lnckb.41458/lnckb.41822/lnckb.41837/lnckb.4310/lnckb.43801/lnckb.4437/lnckb.44426/lnckb.45700/lnckb.46945/lnckb.46988/lnckb.47180/lnckb.50422/lnckb.55023/lnckb.55423/lnckb.56775/lnckb.58904/lnckb.59261/lnckb.67829/lnckb.71720/lnckb.76761	lnckb.105063/RP11-73M7.9/lnckb.108289/LOC105369151/LOC107984502/LOC105369782/LOC105378649/lnckb.12823/RP11-172H24.4/LOC101929901/LOC107984603/LOC101928123/RP11-7F17.3/FLRT2/UBL7-AS1/LOC101927250/LOC107984969/LINC00672/RGS9/TMEM147-AS1/lnckb.26753/ZNF667-AS1/ID2-AS1/LOC101929667/LOC107985875/LOC105374567/LOC100506047/LOC107985885/AC007743.1/BOLA3-AS1/LOC101928403/LOC101928386/ZEB2-AS1/MIR92B/TTC3-AS1/THAP7-AS1/AC090044.2/RP11-348P10.2/RP1-45C12.1/RP11-379B18.5/RP11-329B9.4/LOC105374373/RP11-362F19.1/LOC105377541/LOC101928509/RP4-681L3.2/LOC105379163/SERTAD4-AS1/lnckb.44426/HCG11/LOC101929004/LOC105377896/LOC105377937/LINC00265/LOC105375967/LINC00961/RP11-123K19.1/LINC00632/TTTY15/lnckb.67829/lnckb.71720/lnckb.76761	SGCE/CYBRD1/BST1/FBXO17,CTC-360G5.9/ISLR/UNC5C/EVC/CASC4/MATN2/PTPN13/TIMP2/FBLN2/CPQ/THBS3/COL16A1/ST8SIA1.1/MIR92B/EFS/OLFML1/SLIT2
M9	GO_REGULATION_OF_INTERFERON_GAMMA_PRODUCTION	GO_REGULATION_OF_INTERFERON_GAMMA_PRODUCTION	0.487977	0.800174	0.761317	TLR3/PDCD1LG2	2	434	62	lnckb.105063/lnckb.1066/lnckb.108289/lnckb.11196/lnckb.11330/lnckb.11866/lnckb.1240/lnckb.12823/lnckb.13508/lnckb.1364/lnckb.13950/lnckb.15888/lnckb.16008/lnckb.16093/lnckb.17838/lnckb.19799/lnckb.21605/lnckb.22042/lnckb.22995/lnckb.26482/lnckb.26753/lnckb.27686/lnckb.28688/lnckb.29276/lnckb.29319/lnckb.29323/lnckb.29339/lnckb.29531/lnckb.29542/lnckb.29886/lnckb.30136/lnckb.31005/lnckb.31010/lnckb.3263/lnckb.34725/lnckb.35266/lnckb.36448/lnckb.37086/lnckb.3710/lnckb.38221/lnckb.39156/lnckb.39850/lnckb.41458/lnckb.41822/lnckb.41837/lnckb.4310/lnckb.43801/lnckb.4437/lnckb.44426/lnckb.45700/lnckb.46945/lnckb.46988/lnckb.47180/lnckb.50422/lnckb.55023/lnckb.55423/lnckb.56775/lnckb.58904/lnckb.59261/lnckb.67829/lnckb.71720/lnckb.76761	lnckb.105063/RP11-73M7.9/lnckb.108289/LOC105369151/LOC107984502/LOC105369782/LOC105378649/lnckb.12823/RP11-172H24.4/LOC101929901/LOC107984603/LOC101928123/RP11-7F17.3/FLRT2/UBL7-AS1/LOC101927250/LOC107984969/LINC00672/RGS9/TMEM147-AS1/lnckb.26753/ZNF667-AS1/ID2-AS1/LOC101929667/LOC107985875/LOC105374567/LOC100506047/LOC107985885/AC007743.1/BOLA3-AS1/LOC101928403/LOC101928386/ZEB2-AS1/MIR92B/TTC3-AS1/THAP7-AS1/AC090044.2/RP11-348P10.2/RP1-45C12.1/RP11-379B18.5/RP11-329B9.4/LOC105374373/RP11-362F19.1/LOC105377541/LOC101928509/RP4-681L3.2/LOC105379163/SERTAD4-AS1/lnckb.44426/HCG11/LOC101929004/LOC105377896/LOC105377937/LINC00265/LOC105375967/LINC00961/RP11-123K19.1/LINC00632/TTTY15/lnckb.67829/lnckb.71720/lnckb.76761	SGCE/CYBRD1/BST1/FBXO17,CTC-360G5.9/ISLR/UNC5C/EVC/CASC4/MATN2/PTPN13/TIMP2/FBLN2/CPQ/THBS3/COL16A1/ST8SIA1.1/MIR92B/EFS/OLFML1/SLIT2
M9	GO_CELLULAR_RESPONSE_TO_INORGANIC_SUBSTANCE	GO_CELLULAR_RESPONSE_TO_INORGANIC_SUBSTANCE	0.490219	0.803102	0.764103	LRRK2/CRHBP/STAR	3	434	62	lnckb.105063/lnckb.1066/lnckb.108289/lnckb.11196/lnckb.11330/lnckb.11866/lnckb.1240/lnckb.12823/lnckb.13508/lnckb.1364/lnckb.13950/lnckb.15888/lnckb.16008/lnckb.16093/lnckb.17838/lnckb.19799/lnckb.21605/lnckb.22042/lnckb.22995/lnckb.26482/lnckb.26753/lnckb.27686/lnckb.28688/lnckb.29276/lnckb.29319/lnckb.29323/lnckb.29339/lnckb.29531/lnckb.29542/lnckb.29886/lnckb.30136/lnckb.31005/lnckb.31010/lnckb.3263/lnckb.34725/lnckb.35266/lnckb.36448/lnckb.37086/lnckb.3710/lnckb.38221/lnckb.39156/lnckb.39850/lnckb.41458/lnckb.41822/lnckb.41837/lnckb.4310/lnckb.43801/lnckb.4437/lnckb.44426/lnckb.45700/lnckb.46945/lnckb.46988/lnckb.47180/lnckb.50422/lnckb.55023/lnckb.55423/lnckb.56775/lnckb.58904/lnckb.59261/lnckb.67829/lnckb.71720/lnckb.76761	lnckb.105063/RP11-73M7.9/lnckb.108289/LOC105369151/LOC107984502/LOC105369782/LOC105378649/lnckb.12823/RP11-172H24.4/LOC101929901/LOC107984603/LOC101928123/RP11-7F17.3/FLRT2/UBL7-AS1/LOC101927250/LOC107984969/LINC00672/RGS9/TMEM147-AS1/lnckb.26753/ZNF667-AS1/ID2-AS1/LOC101929667/LOC107985875/LOC105374567/LOC100506047/LOC107985885/AC007743.1/BOLA3-AS1/LOC101928403/LOC101928386/ZEB2-AS1/MIR92B/TTC3-AS1/THAP7-AS1/AC090044.2/RP11-348P10.2/RP1-45C12.1/RP11-379B18.5/RP11-329B9.4/LOC105374373/RP11-362F19.1/LOC105377541/LOC101928509/RP4-681L3.2/LOC105379163/SERTAD4-AS1/lnckb.44426/HCG11/LOC101929004/LOC105377896/LOC105377937/LINC00265/LOC105375967/LINC00961/RP11-123K19.1/LINC00632/TTTY15/lnckb.67829/lnckb.71720/lnckb.76761	SGCE/CYBRD1/BST1/FBXO17,CTC-360G5.9/ISLR/UNC5C/EVC/CASC4/MATN2/PTPN13/TIMP2/FBLN2/CPQ/THBS3/COL16A1/ST8SIA1.1/MIR92B/EFS/OLFML1/SLIT2
M9	GO_AMINO_SUGAR_METABOLIC_PROCESS	GO_AMINO_SUGAR_METABOLIC_PROCESS	0.493365	0.803102	0.764103	EXTL2	1	434	62	lnckb.105063/lnckb.1066/lnckb.108289/lnckb.11196/lnckb.11330/lnckb.11866/lnckb.1240/lnckb.12823/lnckb.13508/lnckb.1364/lnckb.13950/lnckb.15888/lnckb.16008/lnckb.16093/lnckb.17838/lnckb.19799/lnckb.21605/lnckb.22042/lnckb.22995/lnckb.26482/lnckb.26753/lnckb.27686/lnckb.28688/lnckb.29276/lnckb.29319/lnckb.29323/lnckb.29339/lnckb.29531/lnckb.29542/lnckb.29886/lnckb.30136/lnckb.31005/lnckb.31010/lnckb.3263/lnckb.34725/lnckb.35266/lnckb.36448/lnckb.37086/lnckb.3710/lnckb.38221/lnckb.39156/lnckb.39850/lnckb.41458/lnckb.41822/lnckb.41837/lnckb.4310/lnckb.43801/lnckb.4437/lnckb.44426/lnckb.45700/lnckb.46945/lnckb.46988/lnckb.47180/lnckb.50422/lnckb.55023/lnckb.55423/lnckb.56775/lnckb.58904/lnckb.59261/lnckb.67829/lnckb.71720/lnckb.76761	lnckb.105063/RP11-73M7.9/lnckb.108289/LOC105369151/LOC107984502/LOC105369782/LOC105378649/lnckb.12823/RP11-172H24.4/LOC101929901/LOC107984603/LOC101928123/RP11-7F17.3/FLRT2/UBL7-AS1/LOC101927250/LOC107984969/LINC00672/RGS9/TMEM147-AS1/lnckb.26753/ZNF667-AS1/ID2-AS1/LOC101929667/LOC107985875/LOC105374567/LOC100506047/LOC107985885/AC007743.1/BOLA3-AS1/LOC101928403/LOC101928386/ZEB2-AS1/MIR92B/TTC3-AS1/THAP7-AS1/AC090044.2/RP11-348P10.2/RP1-45C12.1/RP11-379B18.5/RP11-329B9.4/LOC105374373/RP11-362F19.1/LOC105377541/LOC101928509/RP4-681L3.2/LOC105379163/SERTAD4-AS1/lnckb.44426/HCG11/LOC101929004/LOC105377896/LOC105377937/LINC00265/LOC105375967/LINC00961/RP11-123K19.1/LINC00632/TTTY15/lnckb.67829/lnckb.71720/lnckb.76761	SGCE/CYBRD1/BST1/FBXO17,CTC-360G5.9/ISLR/UNC5C/EVC/CASC4/MATN2/PTPN13/TIMP2/FBLN2/CPQ/THBS3/COL16A1/ST8SIA1.1/MIR92B/EFS/OLFML1/SLIT2
M9	GO_AP_TYPE_MEMBRANE_COAT_ADAPTOR_COMPLEX	GO_AP_TYPE_MEMBRANE_COAT_ADAPTOR_COMPLEX	0.493365	0.803102	0.764103	TBC1D5	1	434	62	lnckb.105063/lnckb.1066/lnckb.108289/lnckb.11196/lnckb.11330/lnckb.11866/lnckb.1240/lnckb.12823/lnckb.13508/lnckb.1364/lnckb.13950/lnckb.15888/lnckb.16008/lnckb.16093/lnckb.17838/lnckb.19799/lnckb.21605/lnckb.22042/lnckb.22995/lnckb.26482/lnckb.26753/lnckb.27686/lnckb.28688/lnckb.29276/lnckb.29319/lnckb.29323/lnckb.29339/lnckb.29531/lnckb.29542/lnckb.29886/lnckb.30136/lnckb.31005/lnckb.31010/lnckb.3263/lnckb.34725/lnckb.35266/lnckb.36448/lnckb.37086/lnckb.3710/lnckb.38221/lnckb.39156/lnckb.39850/lnckb.41458/lnckb.41822/lnckb.41837/lnckb.4310/lnckb.43801/lnckb.4437/lnckb.44426/lnckb.45700/lnckb.46945/lnckb.46988/lnckb.47180/lnckb.50422/lnckb.55023/lnckb.55423/lnckb.56775/lnckb.58904/lnckb.59261/lnckb.67829/lnckb.71720/lnckb.76761	lnckb.105063/RP11-73M7.9/lnckb.108289/LOC105369151/LOC107984502/LOC105369782/LOC105378649/lnckb.12823/RP11-172H24.4/LOC101929901/LOC107984603/LOC101928123/RP11-7F17.3/FLRT2/UBL7-AS1/LOC101927250/LOC107984969/LINC00672/RGS9/TMEM147-AS1/lnckb.26753/ZNF667-AS1/ID2-AS1/LOC101929667/LOC107985875/LOC105374567/LOC100506047/LOC107985885/AC007743.1/BOLA3-AS1/LOC101928403/LOC101928386/ZEB2-AS1/MIR92B/TTC3-AS1/THAP7-AS1/AC090044.2/RP11-348P10.2/RP1-45C12.1/RP11-379B18.5/RP11-329B9.4/LOC105374373/RP11-362F19.1/LOC105377541/LOC101928509/RP4-681L3.2/LOC105379163/SERTAD4-AS1/lnckb.44426/HCG11/LOC101929004/LOC105377896/LOC105377937/LINC00265/LOC105375967/LINC00961/RP11-123K19.1/LINC00632/TTTY15/lnckb.67829/lnckb.71720/lnckb.76761	SGCE/CYBRD1/BST1/FBXO17,CTC-360G5.9/ISLR/UNC5C/EVC/CASC4/MATN2/PTPN13/TIMP2/FBLN2/CPQ/THBS3/COL16A1/ST8SIA1.1/MIR92B/EFS/OLFML1/SLIT2
M9	GO_ESTROGEN_RECEPTOR_BINDING	GO_ESTROGEN_RECEPTOR_BINDING	0.493365	0.803102	0.764103	RERG	1	434	62	lnckb.105063/lnckb.1066/lnckb.108289/lnckb.11196/lnckb.11330/lnckb.11866/lnckb.1240/lnckb.12823/lnckb.13508/lnckb.1364/lnckb.13950/lnckb.15888/lnckb.16008/lnckb.16093/lnckb.17838/lnckb.19799/lnckb.21605/lnckb.22042/lnckb.22995/lnckb.26482/lnckb.26753/lnckb.27686/lnckb.28688/lnckb.29276/lnckb.29319/lnckb.29323/lnckb.29339/lnckb.29531/lnckb.29542/lnckb.29886/lnckb.30136/lnckb.31005/lnckb.31010/lnckb.3263/lnckb.34725/lnckb.35266/lnckb.36448/lnckb.37086/lnckb.3710/lnckb.38221/lnckb.39156/lnckb.39850/lnckb.41458/lnckb.41822/lnckb.41837/lnckb.4310/lnckb.43801/lnckb.4437/lnckb.44426/lnckb.45700/lnckb.46945/lnckb.46988/lnckb.47180/lnckb.50422/lnckb.55023/lnckb.55423/lnckb.56775/lnckb.58904/lnckb.59261/lnckb.67829/lnckb.71720/lnckb.76761	lnckb.105063/RP11-73M7.9/lnckb.108289/LOC105369151/LOC107984502/LOC105369782/LOC105378649/lnckb.12823/RP11-172H24.4/LOC101929901/LOC107984603/LOC101928123/RP11-7F17.3/FLRT2/UBL7-AS1/LOC101927250/LOC107984969/LINC00672/RGS9/TMEM147-AS1/lnckb.26753/ZNF667-AS1/ID2-AS1/LOC101929667/LOC107985875/LOC105374567/LOC100506047/LOC107985885/AC007743.1/BOLA3-AS1/LOC101928403/LOC101928386/ZEB2-AS1/MIR92B/TTC3-AS1/THAP7-AS1/AC090044.2/RP11-348P10.2/RP1-45C12.1/RP11-379B18.5/RP11-329B9.4/LOC105374373/RP11-362F19.1/LOC105377541/LOC101928509/RP4-681L3.2/LOC105379163/SERTAD4-AS1/lnckb.44426/HCG11/LOC101929004/LOC105377896/LOC105377937/LINC00265/LOC105375967/LINC00961/RP11-123K19.1/LINC00632/TTTY15/lnckb.67829/lnckb.71720/lnckb.76761	SGCE/CYBRD1/BST1/FBXO17,CTC-360G5.9/ISLR/UNC5C/EVC/CASC4/MATN2/PTPN13/TIMP2/FBLN2/CPQ/THBS3/COL16A1/ST8SIA1.1/MIR92B/EFS/OLFML1/SLIT2
M9	GO_FORELIMB_MORPHOGENESIS	GO_FORELIMB_MORPHOGENESIS	0.493365	0.803102	0.764103	RECK	1	434	62	lnckb.105063/lnckb.1066/lnckb.108289/lnckb.11196/lnckb.11330/lnckb.11866/lnckb.1240/lnckb.12823/lnckb.13508/lnckb.1364/lnckb.13950/lnckb.15888/lnckb.16008/lnckb.16093/lnckb.17838/lnckb.19799/lnckb.21605/lnckb.22042/lnckb.22995/lnckb.26482/lnckb.26753/lnckb.27686/lnckb.28688/lnckb.29276/lnckb.29319/lnckb.29323/lnckb.29339/lnckb.29531/lnckb.29542/lnckb.29886/lnckb.30136/lnckb.31005/lnckb.31010/lnckb.3263/lnckb.34725/lnckb.35266/lnckb.36448/lnckb.37086/lnckb.3710/lnckb.38221/lnckb.39156/lnckb.39850/lnckb.41458/lnckb.41822/lnckb.41837/lnckb.4310/lnckb.43801/lnckb.4437/lnckb.44426/lnckb.45700/lnckb.46945/lnckb.46988/lnckb.47180/lnckb.50422/lnckb.55023/lnckb.55423/lnckb.56775/lnckb.58904/lnckb.59261/lnckb.67829/lnckb.71720/lnckb.76761	lnckb.105063/RP11-73M7.9/lnckb.108289/LOC105369151/LOC107984502/LOC105369782/LOC105378649/lnckb.12823/RP11-172H24.4/LOC101929901/LOC107984603/LOC101928123/RP11-7F17.3/FLRT2/UBL7-AS1/LOC101927250/LOC107984969/LINC00672/RGS9/TMEM147-AS1/lnckb.26753/ZNF667-AS1/ID2-AS1/LOC101929667/LOC107985875/LOC105374567/LOC100506047/LOC107985885/AC007743.1/BOLA3-AS1/LOC101928403/LOC101928386/ZEB2-AS1/MIR92B/TTC3-AS1/THAP7-AS1/AC090044.2/RP11-348P10.2/RP1-45C12.1/RP11-379B18.5/RP11-329B9.4/LOC105374373/RP11-362F19.1/LOC105377541/LOC101928509/RP4-681L3.2/LOC105379163/SERTAD4-AS1/lnckb.44426/HCG11/LOC101929004/LOC105377896/LOC105377937/LINC00265/LOC105375967/LINC00961/RP11-123K19.1/LINC00632/TTTY15/lnckb.67829/lnckb.71720/lnckb.76761	SGCE/CYBRD1/BST1/FBXO17,CTC-360G5.9/ISLR/UNC5C/EVC/CASC4/MATN2/PTPN13/TIMP2/FBLN2/CPQ/THBS3/COL16A1/ST8SIA1.1/MIR92B/EFS/OLFML1/SLIT2
M9	GO_ISOPRENOID_BINDING	GO_ISOPRENOID_BINDING	0.493365	0.803102	0.764103	RBP1	1	434	62	lnckb.105063/lnckb.1066/lnckb.108289/lnckb.11196/lnckb.11330/lnckb.11866/lnckb.1240/lnckb.12823/lnckb.13508/lnckb.1364/lnckb.13950/lnckb.15888/lnckb.16008/lnckb.16093/lnckb.17838/lnckb.19799/lnckb.21605/lnckb.22042/lnckb.22995/lnckb.26482/lnckb.26753/lnckb.27686/lnckb.28688/lnckb.29276/lnckb.29319/lnckb.29323/lnckb.29339/lnckb.29531/lnckb.29542/lnckb.29886/lnckb.30136/lnckb.31005/lnckb.31010/lnckb.3263/lnckb.34725/lnckb.35266/lnckb.36448/lnckb.37086/lnckb.3710/lnckb.38221/lnckb.39156/lnckb.39850/lnckb.41458/lnckb.41822/lnckb.41837/lnckb.4310/lnckb.43801/lnckb.4437/lnckb.44426/lnckb.45700/lnckb.46945/lnckb.46988/lnckb.47180/lnckb.50422/lnckb.55023/lnckb.55423/lnckb.56775/lnckb.58904/lnckb.59261/lnckb.67829/lnckb.71720/lnckb.76761	lnckb.105063/RP11-73M7.9/lnckb.108289/LOC105369151/LOC107984502/LOC105369782/LOC105378649/lnckb.12823/RP11-172H24.4/LOC101929901/LOC107984603/LOC101928123/RP11-7F17.3/FLRT2/UBL7-AS1/LOC101927250/LOC107984969/LINC00672/RGS9/TMEM147-AS1/lnckb.26753/ZNF667-AS1/ID2-AS1/LOC101929667/LOC107985875/LOC105374567/LOC100506047/LOC107985885/AC007743.1/BOLA3-AS1/LOC101928403/LOC101928386/ZEB2-AS1/MIR92B/TTC3-AS1/THAP7-AS1/AC090044.2/RP11-348P10.2/RP1-45C12.1/RP11-379B18.5/RP11-329B9.4/LOC105374373/RP11-362F19.1/LOC105377541/LOC101928509/RP4-681L3.2/LOC105379163/SERTAD4-AS1/lnckb.44426/HCG11/LOC101929004/LOC105377896/LOC105377937/LINC00265/LOC105375967/LINC00961/RP11-123K19.1/LINC00632/TTTY15/lnckb.67829/lnckb.71720/lnckb.76761	SGCE/CYBRD1/BST1/FBXO17,CTC-360G5.9/ISLR/UNC5C/EVC/CASC4/MATN2/PTPN13/TIMP2/FBLN2/CPQ/THBS3/COL16A1/ST8SIA1.1/MIR92B/EFS/OLFML1/SLIT2
M9	GO_PHOSPHOTRANSFERASE_ACTIVITY_PHOSPHATE_GROUP_AS_ACCEPTOR	GO_PHOSPHOTRANSFERASE_ACTIVITY_PHOSPHATE_GROUP_AS_ACCEPTOR	0.493365	0.803102	0.764103	PPIP5K1	1	434	62	lnckb.105063/lnckb.1066/lnckb.108289/lnckb.11196/lnckb.11330/lnckb.11866/lnckb.1240/lnckb.12823/lnckb.13508/lnckb.1364/lnckb.13950/lnckb.15888/lnckb.16008/lnckb.16093/lnckb.17838/lnckb.19799/lnckb.21605/lnckb.22042/lnckb.22995/lnckb.26482/lnckb.26753/lnckb.27686/lnckb.28688/lnckb.29276/lnckb.29319/lnckb.29323/lnckb.29339/lnckb.29531/lnckb.29542/lnckb.29886/lnckb.30136/lnckb.31005/lnckb.31010/lnckb.3263/lnckb.34725/lnckb.35266/lnckb.36448/lnckb.37086/lnckb.3710/lnckb.38221/lnckb.39156/lnckb.39850/lnckb.41458/lnckb.41822/lnckb.41837/lnckb.4310/lnckb.43801/lnckb.4437/lnckb.44426/lnckb.45700/lnckb.46945/lnckb.46988/lnckb.47180/lnckb.50422/lnckb.55023/lnckb.55423/lnckb.56775/lnckb.58904/lnckb.59261/lnckb.67829/lnckb.71720/lnckb.76761	lnckb.105063/RP11-73M7.9/lnckb.108289/LOC105369151/LOC107984502/LOC105369782/LOC105378649/lnckb.12823/RP11-172H24.4/LOC101929901/LOC107984603/LOC101928123/RP11-7F17.3/FLRT2/UBL7-AS1/LOC101927250/LOC107984969/LINC00672/RGS9/TMEM147-AS1/lnckb.26753/ZNF667-AS1/ID2-AS1/LOC101929667/LOC107985875/LOC105374567/LOC100506047/LOC107985885/AC007743.1/BOLA3-AS1/LOC101928403/LOC101928386/ZEB2-AS1/MIR92B/TTC3-AS1/THAP7-AS1/AC090044.2/RP11-348P10.2/RP1-45C12.1/RP11-379B18.5/RP11-329B9.4/LOC105374373/RP11-362F19.1/LOC105377541/LOC101928509/RP4-681L3.2/LOC105379163/SERTAD4-AS1/lnckb.44426/HCG11/LOC101929004/LOC105377896/LOC105377937/LINC00265/LOC105375967/LINC00961/RP11-123K19.1/LINC00632/TTTY15/lnckb.67829/lnckb.71720/lnckb.76761	SGCE/CYBRD1/BST1/FBXO17,CTC-360G5.9/ISLR/UNC5C/EVC/CASC4/MATN2/PTPN13/TIMP2/FBLN2/CPQ/THBS3/COL16A1/ST8SIA1.1/MIR92B/EFS/OLFML1/SLIT2
M9	GO_POSITIVE_REGULATION_OF_CELL_MATRIX_ADHESION	GO_POSITIVE_REGULATION_OF_CELL_MATRIX_ADHESION	0.493365	0.803102	0.764103	COL16A1	1	434	62	lnckb.105063/lnckb.1066/lnckb.108289/lnckb.11196/lnckb.11330/lnckb.11866/lnckb.1240/lnckb.12823/lnckb.13508/lnckb.1364/lnckb.13950/lnckb.15888/lnckb.16008/lnckb.16093/lnckb.17838/lnckb.19799/lnckb.21605/lnckb.22042/lnckb.22995/lnckb.26482/lnckb.26753/lnckb.27686/lnckb.28688/lnckb.29276/lnckb.29319/lnckb.29323/lnckb.29339/lnckb.29531/lnckb.29542/lnckb.29886/lnckb.30136/lnckb.31005/lnckb.31010/lnckb.3263/lnckb.34725/lnckb.35266/lnckb.36448/lnckb.37086/lnckb.3710/lnckb.38221/lnckb.39156/lnckb.39850/lnckb.41458/lnckb.41822/lnckb.41837/lnckb.4310/lnckb.43801/lnckb.4437/lnckb.44426/lnckb.45700/lnckb.46945/lnckb.46988/lnckb.47180/lnckb.50422/lnckb.55023/lnckb.55423/lnckb.56775/lnckb.58904/lnckb.59261/lnckb.67829/lnckb.71720/lnckb.76761	lnckb.105063/RP11-73M7.9/lnckb.108289/LOC105369151/LOC107984502/LOC105369782/LOC105378649/lnckb.12823/RP11-172H24.4/LOC101929901/LOC107984603/LOC101928123/RP11-7F17.3/FLRT2/UBL7-AS1/LOC101927250/LOC107984969/LINC00672/RGS9/TMEM147-AS1/lnckb.26753/ZNF667-AS1/ID2-AS1/LOC101929667/LOC107985875/LOC105374567/LOC100506047/LOC107985885/AC007743.1/BOLA3-AS1/LOC101928403/LOC101928386/ZEB2-AS1/MIR92B/TTC3-AS1/THAP7-AS1/AC090044.2/RP11-348P10.2/RP1-45C12.1/RP11-379B18.5/RP11-329B9.4/LOC105374373/RP11-362F19.1/LOC105377541/LOC101928509/RP4-681L3.2/LOC105379163/SERTAD4-AS1/lnckb.44426/HCG11/LOC101929004/LOC105377896/LOC105377937/LINC00265/LOC105375967/LINC00961/RP11-123K19.1/LINC00632/TTTY15/lnckb.67829/lnckb.71720/lnckb.76761	SGCE/CYBRD1/BST1/FBXO17,CTC-360G5.9/ISLR/UNC5C/EVC/CASC4/MATN2/PTPN13/TIMP2/FBLN2/CPQ/THBS3/COL16A1/ST8SIA1.1/MIR92B/EFS/OLFML1/SLIT2
M9	GO_RECIPROCAL_DNA_RECOMBINATION	GO_RECIPROCAL_DNA_RECOMBINATION	0.493365	0.803102	0.764103	C11orf80	1	434	62	lnckb.105063/lnckb.1066/lnckb.108289/lnckb.11196/lnckb.11330/lnckb.11866/lnckb.1240/lnckb.12823/lnckb.13508/lnckb.1364/lnckb.13950/lnckb.15888/lnckb.16008/lnckb.16093/lnckb.17838/lnckb.19799/lnckb.21605/lnckb.22042/lnckb.22995/lnckb.26482/lnckb.26753/lnckb.27686/lnckb.28688/lnckb.29276/lnckb.29319/lnckb.29323/lnckb.29339/lnckb.29531/lnckb.29542/lnckb.29886/lnckb.30136/lnckb.31005/lnckb.31010/lnckb.3263/lnckb.34725/lnckb.35266/lnckb.36448/lnckb.37086/lnckb.3710/lnckb.38221/lnckb.39156/lnckb.39850/lnckb.41458/lnckb.41822/lnckb.41837/lnckb.4310/lnckb.43801/lnckb.4437/lnckb.44426/lnckb.45700/lnckb.46945/lnckb.46988/lnckb.47180/lnckb.50422/lnckb.55023/lnckb.55423/lnckb.56775/lnckb.58904/lnckb.59261/lnckb.67829/lnckb.71720/lnckb.76761	lnckb.105063/RP11-73M7.9/lnckb.108289/LOC105369151/LOC107984502/LOC105369782/LOC105378649/lnckb.12823/RP11-172H24.4/LOC101929901/LOC107984603/LOC101928123/RP11-7F17.3/FLRT2/UBL7-AS1/LOC101927250/LOC107984969/LINC00672/RGS9/TMEM147-AS1/lnckb.26753/ZNF667-AS1/ID2-AS1/LOC101929667/LOC107985875/LOC105374567/LOC100506047/LOC107985885/AC007743.1/BOLA3-AS1/LOC101928403/LOC101928386/ZEB2-AS1/MIR92B/TTC3-AS1/THAP7-AS1/AC090044.2/RP11-348P10.2/RP1-45C12.1/RP11-379B18.5/RP11-329B9.4/LOC105374373/RP11-362F19.1/LOC105377541/LOC101928509/RP4-681L3.2/LOC105379163/SERTAD4-AS1/lnckb.44426/HCG11/LOC101929004/LOC105377896/LOC105377937/LINC00265/LOC105375967/LINC00961/RP11-123K19.1/LINC00632/TTTY15/lnckb.67829/lnckb.71720/lnckb.76761	SGCE/CYBRD1/BST1/FBXO17,CTC-360G5.9/ISLR/UNC5C/EVC/CASC4/MATN2/PTPN13/TIMP2/FBLN2/CPQ/THBS3/COL16A1/ST8SIA1.1/MIR92B/EFS/OLFML1/SLIT2
M9	GO_REGULATION_OF_ACTIVATED_T_CELL_PROLIFERATION	GO_REGULATION_OF_ACTIVATED_T_CELL_PROLIFERATION	0.493365	0.803102	0.764103	PDCD1LG2	1	434	62	lnckb.105063/lnckb.1066/lnckb.108289/lnckb.11196/lnckb.11330/lnckb.11866/lnckb.1240/lnckb.12823/lnckb.13508/lnckb.1364/lnckb.13950/lnckb.15888/lnckb.16008/lnckb.16093/lnckb.17838/lnckb.19799/lnckb.21605/lnckb.22042/lnckb.22995/lnckb.26482/lnckb.26753/lnckb.27686/lnckb.28688/lnckb.29276/lnckb.29319/lnckb.29323/lnckb.29339/lnckb.29531/lnckb.29542/lnckb.29886/lnckb.30136/lnckb.31005/lnckb.31010/lnckb.3263/lnckb.34725/lnckb.35266/lnckb.36448/lnckb.37086/lnckb.3710/lnckb.38221/lnckb.39156/lnckb.39850/lnckb.41458/lnckb.41822/lnckb.41837/lnckb.4310/lnckb.43801/lnckb.4437/lnckb.44426/lnckb.45700/lnckb.46945/lnckb.46988/lnckb.47180/lnckb.50422/lnckb.55023/lnckb.55423/lnckb.56775/lnckb.58904/lnckb.59261/lnckb.67829/lnckb.71720/lnckb.76761	lnckb.105063/RP11-73M7.9/lnckb.108289/LOC105369151/LOC107984502/LOC105369782/LOC105378649/lnckb.12823/RP11-172H24.4/LOC101929901/LOC107984603/LOC101928123/RP11-7F17.3/FLRT2/UBL7-AS1/LOC101927250/LOC107984969/LINC00672/RGS9/TMEM147-AS1/lnckb.26753/ZNF667-AS1/ID2-AS1/LOC101929667/LOC107985875/LOC105374567/LOC100506047/LOC107985885/AC007743.1/BOLA3-AS1/LOC101928403/LOC101928386/ZEB2-AS1/MIR92B/TTC3-AS1/THAP7-AS1/AC090044.2/RP11-348P10.2/RP1-45C12.1/RP11-379B18.5/RP11-329B9.4/LOC105374373/RP11-362F19.1/LOC105377541/LOC101928509/RP4-681L3.2/LOC105379163/SERTAD4-AS1/lnckb.44426/HCG11/LOC101929004/LOC105377896/LOC105377937/LINC00265/LOC105375967/LINC00961/RP11-123K19.1/LINC00632/TTTY15/lnckb.67829/lnckb.71720/lnckb.76761	SGCE/CYBRD1/BST1/FBXO17,CTC-360G5.9/ISLR/UNC5C/EVC/CASC4/MATN2/PTPN13/TIMP2/FBLN2/CPQ/THBS3/COL16A1/ST8SIA1.1/MIR92B/EFS/OLFML1/SLIT2
M9	GO_EXTRINSIC_COMPONENT_OF_CYTOPLASMIC_SIDE_OF_PLASMA_MEMBRANE	GO_EXTRINSIC_COMPONENT_OF_CYTOPLASMIC_SIDE_OF_PLASMA_MEMBRANE	0.493382	0.803102	0.764103	GNG2/RGS9	2	434	62	lnckb.105063/lnckb.1066/lnckb.108289/lnckb.11196/lnckb.11330/lnckb.11866/lnckb.1240/lnckb.12823/lnckb.13508/lnckb.1364/lnckb.13950/lnckb.15888/lnckb.16008/lnckb.16093/lnckb.17838/lnckb.19799/lnckb.21605/lnckb.22042/lnckb.22995/lnckb.26482/lnckb.26753/lnckb.27686/lnckb.28688/lnckb.29276/lnckb.29319/lnckb.29323/lnckb.29339/lnckb.29531/lnckb.29542/lnckb.29886/lnckb.30136/lnckb.31005/lnckb.31010/lnckb.3263/lnckb.34725/lnckb.35266/lnckb.36448/lnckb.37086/lnckb.3710/lnckb.38221/lnckb.39156/lnckb.39850/lnckb.41458/lnckb.41822/lnckb.41837/lnckb.4310/lnckb.43801/lnckb.4437/lnckb.44426/lnckb.45700/lnckb.46945/lnckb.46988/lnckb.47180/lnckb.50422/lnckb.55023/lnckb.55423/lnckb.56775/lnckb.58904/lnckb.59261/lnckb.67829/lnckb.71720/lnckb.76761	lnckb.105063/RP11-73M7.9/lnckb.108289/LOC105369151/LOC107984502/LOC105369782/LOC105378649/lnckb.12823/RP11-172H24.4/LOC101929901/LOC107984603/LOC101928123/RP11-7F17.3/FLRT2/UBL7-AS1/LOC101927250/LOC107984969/LINC00672/RGS9/TMEM147-AS1/lnckb.26753/ZNF667-AS1/ID2-AS1/LOC101929667/LOC107985875/LOC105374567/LOC100506047/LOC107985885/AC007743.1/BOLA3-AS1/LOC101928403/LOC101928386/ZEB2-AS1/MIR92B/TTC3-AS1/THAP7-AS1/AC090044.2/RP11-348P10.2/RP1-45C12.1/RP11-379B18.5/RP11-329B9.4/LOC105374373/RP11-362F19.1/LOC105377541/LOC101928509/RP4-681L3.2/LOC105379163/SERTAD4-AS1/lnckb.44426/HCG11/LOC101929004/LOC105377896/LOC105377937/LINC00265/LOC105375967/LINC00961/RP11-123K19.1/LINC00632/TTTY15/lnckb.67829/lnckb.71720/lnckb.76761	SGCE/CYBRD1/BST1/FBXO17,CTC-360G5.9/ISLR/UNC5C/EVC/CASC4/MATN2/PTPN13/TIMP2/FBLN2/CPQ/THBS3/COL16A1/ST8SIA1.1/MIR92B/EFS/OLFML1/SLIT2
M9	GO_MEMORY	GO_MEMORY	0.493382	0.803102	0.764103	S100B/MUSK	2	434	62	lnckb.105063/lnckb.1066/lnckb.108289/lnckb.11196/lnckb.11330/lnckb.11866/lnckb.1240/lnckb.12823/lnckb.13508/lnckb.1364/lnckb.13950/lnckb.15888/lnckb.16008/lnckb.16093/lnckb.17838/lnckb.19799/lnckb.21605/lnckb.22042/lnckb.22995/lnckb.26482/lnckb.26753/lnckb.27686/lnckb.28688/lnckb.29276/lnckb.29319/lnckb.29323/lnckb.29339/lnckb.29531/lnckb.29542/lnckb.29886/lnckb.30136/lnckb.31005/lnckb.31010/lnckb.3263/lnckb.34725/lnckb.35266/lnckb.36448/lnckb.37086/lnckb.3710/lnckb.38221/lnckb.39156/lnckb.39850/lnckb.41458/lnckb.41822/lnckb.41837/lnckb.4310/lnckb.43801/lnckb.4437/lnckb.44426/lnckb.45700/lnckb.46945/lnckb.46988/lnckb.47180/lnckb.50422/lnckb.55023/lnckb.55423/lnckb.56775/lnckb.58904/lnckb.59261/lnckb.67829/lnckb.71720/lnckb.76761	lnckb.105063/RP11-73M7.9/lnckb.108289/LOC105369151/LOC107984502/LOC105369782/LOC105378649/lnckb.12823/RP11-172H24.4/LOC101929901/LOC107984603/LOC101928123/RP11-7F17.3/FLRT2/UBL7-AS1/LOC101927250/LOC107984969/LINC00672/RGS9/TMEM147-AS1/lnckb.26753/ZNF667-AS1/ID2-AS1/LOC101929667/LOC107985875/LOC105374567/LOC100506047/LOC107985885/AC007743.1/BOLA3-AS1/LOC101928403/LOC101928386/ZEB2-AS1/MIR92B/TTC3-AS1/THAP7-AS1/AC090044.2/RP11-348P10.2/RP1-45C12.1/RP11-379B18.5/RP11-329B9.4/LOC105374373/RP11-362F19.1/LOC105377541/LOC101928509/RP4-681L3.2/LOC105379163/SERTAD4-AS1/lnckb.44426/HCG11/LOC101929004/LOC105377896/LOC105377937/LINC00265/LOC105375967/LINC00961/RP11-123K19.1/LINC00632/TTTY15/lnckb.67829/lnckb.71720/lnckb.76761	SGCE/CYBRD1/BST1/FBXO17,CTC-360G5.9/ISLR/UNC5C/EVC/CASC4/MATN2/PTPN13/TIMP2/FBLN2/CPQ/THBS3/COL16A1/ST8SIA1.1/MIR92B/EFS/OLFML1/SLIT2
M9	GO_CLATHRIN_COATED_VESICLE	GO_CLATHRIN_COATED_VESICLE	0.494463	0.803879	0.764842	STON2/FZD2/TBC1D5	3	434	62	lnckb.105063/lnckb.1066/lnckb.108289/lnckb.11196/lnckb.11330/lnckb.11866/lnckb.1240/lnckb.12823/lnckb.13508/lnckb.1364/lnckb.13950/lnckb.15888/lnckb.16008/lnckb.16093/lnckb.17838/lnckb.19799/lnckb.21605/lnckb.22042/lnckb.22995/lnckb.26482/lnckb.26753/lnckb.27686/lnckb.28688/lnckb.29276/lnckb.29319/lnckb.29323/lnckb.29339/lnckb.29531/lnckb.29542/lnckb.29886/lnckb.30136/lnckb.31005/lnckb.31010/lnckb.3263/lnckb.34725/lnckb.35266/lnckb.36448/lnckb.37086/lnckb.3710/lnckb.38221/lnckb.39156/lnckb.39850/lnckb.41458/lnckb.41822/lnckb.41837/lnckb.4310/lnckb.43801/lnckb.4437/lnckb.44426/lnckb.45700/lnckb.46945/lnckb.46988/lnckb.47180/lnckb.50422/lnckb.55023/lnckb.55423/lnckb.56775/lnckb.58904/lnckb.59261/lnckb.67829/lnckb.71720/lnckb.76761	lnckb.105063/RP11-73M7.9/lnckb.108289/LOC105369151/LOC107984502/LOC105369782/LOC105378649/lnckb.12823/RP11-172H24.4/LOC101929901/LOC107984603/LOC101928123/RP11-7F17.3/FLRT2/UBL7-AS1/LOC101927250/LOC107984969/LINC00672/RGS9/TMEM147-AS1/lnckb.26753/ZNF667-AS1/ID2-AS1/LOC101929667/LOC107985875/LOC105374567/LOC100506047/LOC107985885/AC007743.1/BOLA3-AS1/LOC101928403/LOC101928386/ZEB2-AS1/MIR92B/TTC3-AS1/THAP7-AS1/AC090044.2/RP11-348P10.2/RP1-45C12.1/RP11-379B18.5/RP11-329B9.4/LOC105374373/RP11-362F19.1/LOC105377541/LOC101928509/RP4-681L3.2/LOC105379163/SERTAD4-AS1/lnckb.44426/HCG11/LOC101929004/LOC105377896/LOC105377937/LINC00265/LOC105375967/LINC00961/RP11-123K19.1/LINC00632/TTTY15/lnckb.67829/lnckb.71720/lnckb.76761	SGCE/CYBRD1/BST1/FBXO17,CTC-360G5.9/ISLR/UNC5C/EVC/CASC4/MATN2/PTPN13/TIMP2/FBLN2/CPQ/THBS3/COL16A1/ST8SIA1.1/MIR92B/EFS/OLFML1/SLIT2
M9	GO_HEXOSE_METABOLIC_PROCESS	GO_HEXOSE_METABOLIC_PROCESS	0.494463	0.803879	0.764842	SLC37A4/MAN2B2/ALDH1A1	3	434	62	lnckb.105063/lnckb.1066/lnckb.108289/lnckb.11196/lnckb.11330/lnckb.11866/lnckb.1240/lnckb.12823/lnckb.13508/lnckb.1364/lnckb.13950/lnckb.15888/lnckb.16008/lnckb.16093/lnckb.17838/lnckb.19799/lnckb.21605/lnckb.22042/lnckb.22995/lnckb.26482/lnckb.26753/lnckb.27686/lnckb.28688/lnckb.29276/lnckb.29319/lnckb.29323/lnckb.29339/lnckb.29531/lnckb.29542/lnckb.29886/lnckb.30136/lnckb.31005/lnckb.31010/lnckb.3263/lnckb.34725/lnckb.35266/lnckb.36448/lnckb.37086/lnckb.3710/lnckb.38221/lnckb.39156/lnckb.39850/lnckb.41458/lnckb.41822/lnckb.41837/lnckb.4310/lnckb.43801/lnckb.4437/lnckb.44426/lnckb.45700/lnckb.46945/lnckb.46988/lnckb.47180/lnckb.50422/lnckb.55023/lnckb.55423/lnckb.56775/lnckb.58904/lnckb.59261/lnckb.67829/lnckb.71720/lnckb.76761	lnckb.105063/RP11-73M7.9/lnckb.108289/LOC105369151/LOC107984502/LOC105369782/LOC105378649/lnckb.12823/RP11-172H24.4/LOC101929901/LOC107984603/LOC101928123/RP11-7F17.3/FLRT2/UBL7-AS1/LOC101927250/LOC107984969/LINC00672/RGS9/TMEM147-AS1/lnckb.26753/ZNF667-AS1/ID2-AS1/LOC101929667/LOC107985875/LOC105374567/LOC100506047/LOC107985885/AC007743.1/BOLA3-AS1/LOC101928403/LOC101928386/ZEB2-AS1/MIR92B/TTC3-AS1/THAP7-AS1/AC090044.2/RP11-348P10.2/RP1-45C12.1/RP11-379B18.5/RP11-329B9.4/LOC105374373/RP11-362F19.1/LOC105377541/LOC101928509/RP4-681L3.2/LOC105379163/SERTAD4-AS1/lnckb.44426/HCG11/LOC101929004/LOC105377896/LOC105377937/LINC00265/LOC105375967/LINC00961/RP11-123K19.1/LINC00632/TTTY15/lnckb.67829/lnckb.71720/lnckb.76761	SGCE/CYBRD1/BST1/FBXO17,CTC-360G5.9/ISLR/UNC5C/EVC/CASC4/MATN2/PTPN13/TIMP2/FBLN2/CPQ/THBS3/COL16A1/ST8SIA1.1/MIR92B/EFS/OLFML1/SLIT2
M9	GO_HORMONE_MEDIATED_SIGNALING_PATHWAY	GO_HORMONE_MEDIATED_SIGNALING_PATHWAY	0.498688	0.809079	0.76979	THRA/CRHBP/NR3C1	3	434	62	lnckb.105063/lnckb.1066/lnckb.108289/lnckb.11196/lnckb.11330/lnckb.11866/lnckb.1240/lnckb.12823/lnckb.13508/lnckb.1364/lnckb.13950/lnckb.15888/lnckb.16008/lnckb.16093/lnckb.17838/lnckb.19799/lnckb.21605/lnckb.22042/lnckb.22995/lnckb.26482/lnckb.26753/lnckb.27686/lnckb.28688/lnckb.29276/lnckb.29319/lnckb.29323/lnckb.29339/lnckb.29531/lnckb.29542/lnckb.29886/lnckb.30136/lnckb.31005/lnckb.31010/lnckb.3263/lnckb.34725/lnckb.35266/lnckb.36448/lnckb.37086/lnckb.3710/lnckb.38221/lnckb.39156/lnckb.39850/lnckb.41458/lnckb.41822/lnckb.41837/lnckb.4310/lnckb.43801/lnckb.4437/lnckb.44426/lnckb.45700/lnckb.46945/lnckb.46988/lnckb.47180/lnckb.50422/lnckb.55023/lnckb.55423/lnckb.56775/lnckb.58904/lnckb.59261/lnckb.67829/lnckb.71720/lnckb.76761	lnckb.105063/RP11-73M7.9/lnckb.108289/LOC105369151/LOC107984502/LOC105369782/LOC105378649/lnckb.12823/RP11-172H24.4/LOC101929901/LOC107984603/LOC101928123/RP11-7F17.3/FLRT2/UBL7-AS1/LOC101927250/LOC107984969/LINC00672/RGS9/TMEM147-AS1/lnckb.26753/ZNF667-AS1/ID2-AS1/LOC101929667/LOC107985875/LOC105374567/LOC100506047/LOC107985885/AC007743.1/BOLA3-AS1/LOC101928403/LOC101928386/ZEB2-AS1/MIR92B/TTC3-AS1/THAP7-AS1/AC090044.2/RP11-348P10.2/RP1-45C12.1/RP11-379B18.5/RP11-329B9.4/LOC105374373/RP11-362F19.1/LOC105377541/LOC101928509/RP4-681L3.2/LOC105379163/SERTAD4-AS1/lnckb.44426/HCG11/LOC101929004/LOC105377896/LOC105377937/LINC00265/LOC105375967/LINC00961/RP11-123K19.1/LINC00632/TTTY15/lnckb.67829/lnckb.71720/lnckb.76761	SGCE/CYBRD1/BST1/FBXO17,CTC-360G5.9/ISLR/UNC5C/EVC/CASC4/MATN2/PTPN13/TIMP2/FBLN2/CPQ/THBS3/COL16A1/ST8SIA1.1/MIR92B/EFS/OLFML1/SLIT2
M9	GO_EXTRINSIC_APOPTOTIC_SIGNALING_PATHWAY	GO_EXTRINSIC_APOPTOTIC_SIGNALING_PATHWAY	0.49875	0.809079	0.76979	ERBB3/TLR3	2	434	62	lnckb.105063/lnckb.1066/lnckb.108289/lnckb.11196/lnckb.11330/lnckb.11866/lnckb.1240/lnckb.12823/lnckb.13508/lnckb.1364/lnckb.13950/lnckb.15888/lnckb.16008/lnckb.16093/lnckb.17838/lnckb.19799/lnckb.21605/lnckb.22042/lnckb.22995/lnckb.26482/lnckb.26753/lnckb.27686/lnckb.28688/lnckb.29276/lnckb.29319/lnckb.29323/lnckb.29339/lnckb.29531/lnckb.29542/lnckb.29886/lnckb.30136/lnckb.31005/lnckb.31010/lnckb.3263/lnckb.34725/lnckb.35266/lnckb.36448/lnckb.37086/lnckb.3710/lnckb.38221/lnckb.39156/lnckb.39850/lnckb.41458/lnckb.41822/lnckb.41837/lnckb.4310/lnckb.43801/lnckb.4437/lnckb.44426/lnckb.45700/lnckb.46945/lnckb.46988/lnckb.47180/lnckb.50422/lnckb.55023/lnckb.55423/lnckb.56775/lnckb.58904/lnckb.59261/lnckb.67829/lnckb.71720/lnckb.76761	lnckb.105063/RP11-73M7.9/lnckb.108289/LOC105369151/LOC107984502/LOC105369782/LOC105378649/lnckb.12823/RP11-172H24.4/LOC101929901/LOC107984603/LOC101928123/RP11-7F17.3/FLRT2/UBL7-AS1/LOC101927250/LOC107984969/LINC00672/RGS9/TMEM147-AS1/lnckb.26753/ZNF667-AS1/ID2-AS1/LOC101929667/LOC107985875/LOC105374567/LOC100506047/LOC107985885/AC007743.1/BOLA3-AS1/LOC101928403/LOC101928386/ZEB2-AS1/MIR92B/TTC3-AS1/THAP7-AS1/AC090044.2/RP11-348P10.2/RP1-45C12.1/RP11-379B18.5/RP11-329B9.4/LOC105374373/RP11-362F19.1/LOC105377541/LOC101928509/RP4-681L3.2/LOC105379163/SERTAD4-AS1/lnckb.44426/HCG11/LOC101929004/LOC105377896/LOC105377937/LINC00265/LOC105375967/LINC00961/RP11-123K19.1/LINC00632/TTTY15/lnckb.67829/lnckb.71720/lnckb.76761	SGCE/CYBRD1/BST1/FBXO17,CTC-360G5.9/ISLR/UNC5C/EVC/CASC4/MATN2/PTPN13/TIMP2/FBLN2/CPQ/THBS3/COL16A1/ST8SIA1.1/MIR92B/EFS/OLFML1/SLIT2
M9	GO_POSITIVE_REGULATION_OF_CATABOLIC_PROCESS	GO_POSITIVE_REGULATION_OF_CATABOLIC_PROCESS	0.499015	0.809079	0.76979	LRRK2/DCN/TBC1D5/GORASP1/RNF144B/ASB9/GPC3	7	434	62	lnckb.105063/lnckb.1066/lnckb.108289/lnckb.11196/lnckb.11330/lnckb.11866/lnckb.1240/lnckb.12823/lnckb.13508/lnckb.1364/lnckb.13950/lnckb.15888/lnckb.16008/lnckb.16093/lnckb.17838/lnckb.19799/lnckb.21605/lnckb.22042/lnckb.22995/lnckb.26482/lnckb.26753/lnckb.27686/lnckb.28688/lnckb.29276/lnckb.29319/lnckb.29323/lnckb.29339/lnckb.29531/lnckb.29542/lnckb.29886/lnckb.30136/lnckb.31005/lnckb.31010/lnckb.3263/lnckb.34725/lnckb.35266/lnckb.36448/lnckb.37086/lnckb.3710/lnckb.38221/lnckb.39156/lnckb.39850/lnckb.41458/lnckb.41822/lnckb.41837/lnckb.4310/lnckb.43801/lnckb.4437/lnckb.44426/lnckb.45700/lnckb.46945/lnckb.46988/lnckb.47180/lnckb.50422/lnckb.55023/lnckb.55423/lnckb.56775/lnckb.58904/lnckb.59261/lnckb.67829/lnckb.71720/lnckb.76761	lnckb.105063/RP11-73M7.9/lnckb.108289/LOC105369151/LOC107984502/LOC105369782/LOC105378649/lnckb.12823/RP11-172H24.4/LOC101929901/LOC107984603/LOC101928123/RP11-7F17.3/FLRT2/UBL7-AS1/LOC101927250/LOC107984969/LINC00672/RGS9/TMEM147-AS1/lnckb.26753/ZNF667-AS1/ID2-AS1/LOC101929667/LOC107985875/LOC105374567/LOC100506047/LOC107985885/AC007743.1/BOLA3-AS1/LOC101928403/LOC101928386/ZEB2-AS1/MIR92B/TTC3-AS1/THAP7-AS1/AC090044.2/RP11-348P10.2/RP1-45C12.1/RP11-379B18.5/RP11-329B9.4/LOC105374373/RP11-362F19.1/LOC105377541/LOC101928509/RP4-681L3.2/LOC105379163/SERTAD4-AS1/lnckb.44426/HCG11/LOC101929004/LOC105377896/LOC105377937/LINC00265/LOC105375967/LINC00961/RP11-123K19.1/LINC00632/TTTY15/lnckb.67829/lnckb.71720/lnckb.76761	SGCE/CYBRD1/BST1/FBXO17,CTC-360G5.9/ISLR/UNC5C/EVC/CASC4/MATN2/PTPN13/TIMP2/FBLN2/CPQ/THBS3/COL16A1/ST8SIA1.1/MIR92B/EFS/OLFML1/SLIT2
M9	GO_RESPONSE_TO_ESTROGEN	GO_RESPONSE_TO_ESTROGEN	0.501711	0.809079	0.76979	RGS9/CRHBP/STAR/ASS1	4	434	62	lnckb.105063/lnckb.1066/lnckb.108289/lnckb.11196/lnckb.11330/lnckb.11866/lnckb.1240/lnckb.12823/lnckb.13508/lnckb.1364/lnckb.13950/lnckb.15888/lnckb.16008/lnckb.16093/lnckb.17838/lnckb.19799/lnckb.21605/lnckb.22042/lnckb.22995/lnckb.26482/lnckb.26753/lnckb.27686/lnckb.28688/lnckb.29276/lnckb.29319/lnckb.29323/lnckb.29339/lnckb.29531/lnckb.29542/lnckb.29886/lnckb.30136/lnckb.31005/lnckb.31010/lnckb.3263/lnckb.34725/lnckb.35266/lnckb.36448/lnckb.37086/lnckb.3710/lnckb.38221/lnckb.39156/lnckb.39850/lnckb.41458/lnckb.41822/lnckb.41837/lnckb.4310/lnckb.43801/lnckb.4437/lnckb.44426/lnckb.45700/lnckb.46945/lnckb.46988/lnckb.47180/lnckb.50422/lnckb.55023/lnckb.55423/lnckb.56775/lnckb.58904/lnckb.59261/lnckb.67829/lnckb.71720/lnckb.76761	lnckb.105063/RP11-73M7.9/lnckb.108289/LOC105369151/LOC107984502/LOC105369782/LOC105378649/lnckb.12823/RP11-172H24.4/LOC101929901/LOC107984603/LOC101928123/RP11-7F17.3/FLRT2/UBL7-AS1/LOC101927250/LOC107984969/LINC00672/RGS9/TMEM147-AS1/lnckb.26753/ZNF667-AS1/ID2-AS1/LOC101929667/LOC107985875/LOC105374567/LOC100506047/LOC107985885/AC007743.1/BOLA3-AS1/LOC101928403/LOC101928386/ZEB2-AS1/MIR92B/TTC3-AS1/THAP7-AS1/AC090044.2/RP11-348P10.2/RP1-45C12.1/RP11-379B18.5/RP11-329B9.4/LOC105374373/RP11-362F19.1/LOC105377541/LOC101928509/RP4-681L3.2/LOC105379163/SERTAD4-AS1/lnckb.44426/HCG11/LOC101929004/LOC105377896/LOC105377937/LINC00265/LOC105375967/LINC00961/RP11-123K19.1/LINC00632/TTTY15/lnckb.67829/lnckb.71720/lnckb.76761	SGCE/CYBRD1/BST1/FBXO17,CTC-360G5.9/ISLR/UNC5C/EVC/CASC4/MATN2/PTPN13/TIMP2/FBLN2/CPQ/THBS3/COL16A1/ST8SIA1.1/MIR92B/EFS/OLFML1/SLIT2
M9	GO_ANION_HOMEOSTASIS	GO_ANION_HOMEOSTASIS	0.501914	0.809079	0.76979	SFRP4	1	434	62	lnckb.105063/lnckb.1066/lnckb.108289/lnckb.11196/lnckb.11330/lnckb.11866/lnckb.1240/lnckb.12823/lnckb.13508/lnckb.1364/lnckb.13950/lnckb.15888/lnckb.16008/lnckb.16093/lnckb.17838/lnckb.19799/lnckb.21605/lnckb.22042/lnckb.22995/lnckb.26482/lnckb.26753/lnckb.27686/lnckb.28688/lnckb.29276/lnckb.29319/lnckb.29323/lnckb.29339/lnckb.29531/lnckb.29542/lnckb.29886/lnckb.30136/lnckb.31005/lnckb.31010/lnckb.3263/lnckb.34725/lnckb.35266/lnckb.36448/lnckb.37086/lnckb.3710/lnckb.38221/lnckb.39156/lnckb.39850/lnckb.41458/lnckb.41822/lnckb.41837/lnckb.4310/lnckb.43801/lnckb.4437/lnckb.44426/lnckb.45700/lnckb.46945/lnckb.46988/lnckb.47180/lnckb.50422/lnckb.55023/lnckb.55423/lnckb.56775/lnckb.58904/lnckb.59261/lnckb.67829/lnckb.71720/lnckb.76761	lnckb.105063/RP11-73M7.9/lnckb.108289/LOC105369151/LOC107984502/LOC105369782/LOC105378649/lnckb.12823/RP11-172H24.4/LOC101929901/LOC107984603/LOC101928123/RP11-7F17.3/FLRT2/UBL7-AS1/LOC101927250/LOC107984969/LINC00672/RGS9/TMEM147-AS1/lnckb.26753/ZNF667-AS1/ID2-AS1/LOC101929667/LOC107985875/LOC105374567/LOC100506047/LOC107985885/AC007743.1/BOLA3-AS1/LOC101928403/LOC101928386/ZEB2-AS1/MIR92B/TTC3-AS1/THAP7-AS1/AC090044.2/RP11-348P10.2/RP1-45C12.1/RP11-379B18.5/RP11-329B9.4/LOC105374373/RP11-362F19.1/LOC105377541/LOC101928509/RP4-681L3.2/LOC105379163/SERTAD4-AS1/lnckb.44426/HCG11/LOC101929004/LOC105377896/LOC105377937/LINC00265/LOC105375967/LINC00961/RP11-123K19.1/LINC00632/TTTY15/lnckb.67829/lnckb.71720/lnckb.76761	SGCE/CYBRD1/BST1/FBXO17,CTC-360G5.9/ISLR/UNC5C/EVC/CASC4/MATN2/PTPN13/TIMP2/FBLN2/CPQ/THBS3/COL16A1/ST8SIA1.1/MIR92B/EFS/OLFML1/SLIT2
M9	GO_AORTA_DEVELOPMENT	GO_AORTA_DEVELOPMENT	0.501914	0.809079	0.76979	PKD2	1	434	62	lnckb.105063/lnckb.1066/lnckb.108289/lnckb.11196/lnckb.11330/lnckb.11866/lnckb.1240/lnckb.12823/lnckb.13508/lnckb.1364/lnckb.13950/lnckb.15888/lnckb.16008/lnckb.16093/lnckb.17838/lnckb.19799/lnckb.21605/lnckb.22042/lnckb.22995/lnckb.26482/lnckb.26753/lnckb.27686/lnckb.28688/lnckb.29276/lnckb.29319/lnckb.29323/lnckb.29339/lnckb.29531/lnckb.29542/lnckb.29886/lnckb.30136/lnckb.31005/lnckb.31010/lnckb.3263/lnckb.34725/lnckb.35266/lnckb.36448/lnckb.37086/lnckb.3710/lnckb.38221/lnckb.39156/lnckb.39850/lnckb.41458/lnckb.41822/lnckb.41837/lnckb.4310/lnckb.43801/lnckb.4437/lnckb.44426/lnckb.45700/lnckb.46945/lnckb.46988/lnckb.47180/lnckb.50422/lnckb.55023/lnckb.55423/lnckb.56775/lnckb.58904/lnckb.59261/lnckb.67829/lnckb.71720/lnckb.76761	lnckb.105063/RP11-73M7.9/lnckb.108289/LOC105369151/LOC107984502/LOC105369782/LOC105378649/lnckb.12823/RP11-172H24.4/LOC101929901/LOC107984603/LOC101928123/RP11-7F17.3/FLRT2/UBL7-AS1/LOC101927250/LOC107984969/LINC00672/RGS9/TMEM147-AS1/lnckb.26753/ZNF667-AS1/ID2-AS1/LOC101929667/LOC107985875/LOC105374567/LOC100506047/LOC107985885/AC007743.1/BOLA3-AS1/LOC101928403/LOC101928386/ZEB2-AS1/MIR92B/TTC3-AS1/THAP7-AS1/AC090044.2/RP11-348P10.2/RP1-45C12.1/RP11-379B18.5/RP11-329B9.4/LOC105374373/RP11-362F19.1/LOC105377541/LOC101928509/RP4-681L3.2/LOC105379163/SERTAD4-AS1/lnckb.44426/HCG11/LOC101929004/LOC105377896/LOC105377937/LINC00265/LOC105375967/LINC00961/RP11-123K19.1/LINC00632/TTTY15/lnckb.67829/lnckb.71720/lnckb.76761	SGCE/CYBRD1/BST1/FBXO17,CTC-360G5.9/ISLR/UNC5C/EVC/CASC4/MATN2/PTPN13/TIMP2/FBLN2/CPQ/THBS3/COL16A1/ST8SIA1.1/MIR92B/EFS/OLFML1/SLIT2
M9	GO_CELLULAR_RESPONSE_TO_ESTROGEN_STIMULUS	GO_CELLULAR_RESPONSE_TO_ESTROGEN_STIMULUS	0.501914	0.809079	0.76979	CRHBP	1	434	62	lnckb.105063/lnckb.1066/lnckb.108289/lnckb.11196/lnckb.11330/lnckb.11866/lnckb.1240/lnckb.12823/lnckb.13508/lnckb.1364/lnckb.13950/lnckb.15888/lnckb.16008/lnckb.16093/lnckb.17838/lnckb.19799/lnckb.21605/lnckb.22042/lnckb.22995/lnckb.26482/lnckb.26753/lnckb.27686/lnckb.28688/lnckb.29276/lnckb.29319/lnckb.29323/lnckb.29339/lnckb.29531/lnckb.29542/lnckb.29886/lnckb.30136/lnckb.31005/lnckb.31010/lnckb.3263/lnckb.34725/lnckb.35266/lnckb.36448/lnckb.37086/lnckb.3710/lnckb.38221/lnckb.39156/lnckb.39850/lnckb.41458/lnckb.41822/lnckb.41837/lnckb.4310/lnckb.43801/lnckb.4437/lnckb.44426/lnckb.45700/lnckb.46945/lnckb.46988/lnckb.47180/lnckb.50422/lnckb.55023/lnckb.55423/lnckb.56775/lnckb.58904/lnckb.59261/lnckb.67829/lnckb.71720/lnckb.76761	lnckb.105063/RP11-73M7.9/lnckb.108289/LOC105369151/LOC107984502/LOC105369782/LOC105378649/lnckb.12823/RP11-172H24.4/LOC101929901/LOC107984603/LOC101928123/RP11-7F17.3/FLRT2/UBL7-AS1/LOC101927250/LOC107984969/LINC00672/RGS9/TMEM147-AS1/lnckb.26753/ZNF667-AS1/ID2-AS1/LOC101929667/LOC107985875/LOC105374567/LOC100506047/LOC107985885/AC007743.1/BOLA3-AS1/LOC101928403/LOC101928386/ZEB2-AS1/MIR92B/TTC3-AS1/THAP7-AS1/AC090044.2/RP11-348P10.2/RP1-45C12.1/RP11-379B18.5/RP11-329B9.4/LOC105374373/RP11-362F19.1/LOC105377541/LOC101928509/RP4-681L3.2/LOC105379163/SERTAD4-AS1/lnckb.44426/HCG11/LOC101929004/LOC105377896/LOC105377937/LINC00265/LOC105375967/LINC00961/RP11-123K19.1/LINC00632/TTTY15/lnckb.67829/lnckb.71720/lnckb.76761	SGCE/CYBRD1/BST1/FBXO17,CTC-360G5.9/ISLR/UNC5C/EVC/CASC4/MATN2/PTPN13/TIMP2/FBLN2/CPQ/THBS3/COL16A1/ST8SIA1.1/MIR92B/EFS/OLFML1/SLIT2
M9	GO_LACTATION	GO_LACTATION	0.501914	0.809079	0.76979	CDO1	1	434	62	lnckb.105063/lnckb.1066/lnckb.108289/lnckb.11196/lnckb.11330/lnckb.11866/lnckb.1240/lnckb.12823/lnckb.13508/lnckb.1364/lnckb.13950/lnckb.15888/lnckb.16008/lnckb.16093/lnckb.17838/lnckb.19799/lnckb.21605/lnckb.22042/lnckb.22995/lnckb.26482/lnckb.26753/lnckb.27686/lnckb.28688/lnckb.29276/lnckb.29319/lnckb.29323/lnckb.29339/lnckb.29531/lnckb.29542/lnckb.29886/lnckb.30136/lnckb.31005/lnckb.31010/lnckb.3263/lnckb.34725/lnckb.35266/lnckb.36448/lnckb.37086/lnckb.3710/lnckb.38221/lnckb.39156/lnckb.39850/lnckb.41458/lnckb.41822/lnckb.41837/lnckb.4310/lnckb.43801/lnckb.4437/lnckb.44426/lnckb.45700/lnckb.46945/lnckb.46988/lnckb.47180/lnckb.50422/lnckb.55023/lnckb.55423/lnckb.56775/lnckb.58904/lnckb.59261/lnckb.67829/lnckb.71720/lnckb.76761	lnckb.105063/RP11-73M7.9/lnckb.108289/LOC105369151/LOC107984502/LOC105369782/LOC105378649/lnckb.12823/RP11-172H24.4/LOC101929901/LOC107984603/LOC101928123/RP11-7F17.3/FLRT2/UBL7-AS1/LOC101927250/LOC107984969/LINC00672/RGS9/TMEM147-AS1/lnckb.26753/ZNF667-AS1/ID2-AS1/LOC101929667/LOC107985875/LOC105374567/LOC100506047/LOC107985885/AC007743.1/BOLA3-AS1/LOC101928403/LOC101928386/ZEB2-AS1/MIR92B/TTC3-AS1/THAP7-AS1/AC090044.2/RP11-348P10.2/RP1-45C12.1/RP11-379B18.5/RP11-329B9.4/LOC105374373/RP11-362F19.1/LOC105377541/LOC101928509/RP4-681L3.2/LOC105379163/SERTAD4-AS1/lnckb.44426/HCG11/LOC101929004/LOC105377896/LOC105377937/LINC00265/LOC105375967/LINC00961/RP11-123K19.1/LINC00632/TTTY15/lnckb.67829/lnckb.71720/lnckb.76761	SGCE/CYBRD1/BST1/FBXO17,CTC-360G5.9/ISLR/UNC5C/EVC/CASC4/MATN2/PTPN13/TIMP2/FBLN2/CPQ/THBS3/COL16A1/ST8SIA1.1/MIR92B/EFS/OLFML1/SLIT2
M9	GO_MICROTUBULE_POLYMERIZATION_OR_DEPOLYMERIZATION	GO_MICROTUBULE_POLYMERIZATION_OR_DEPOLYMERIZATION	0.501914	0.809079	0.76979	TPPP3	1	434	62	lnckb.105063/lnckb.1066/lnckb.108289/lnckb.11196/lnckb.11330/lnckb.11866/lnckb.1240/lnckb.12823/lnckb.13508/lnckb.1364/lnckb.13950/lnckb.15888/lnckb.16008/lnckb.16093/lnckb.17838/lnckb.19799/lnckb.21605/lnckb.22042/lnckb.22995/lnckb.26482/lnckb.26753/lnckb.27686/lnckb.28688/lnckb.29276/lnckb.29319/lnckb.29323/lnckb.29339/lnckb.29531/lnckb.29542/lnckb.29886/lnckb.30136/lnckb.31005/lnckb.31010/lnckb.3263/lnckb.34725/lnckb.35266/lnckb.36448/lnckb.37086/lnckb.3710/lnckb.38221/lnckb.39156/lnckb.39850/lnckb.41458/lnckb.41822/lnckb.41837/lnckb.4310/lnckb.43801/lnckb.4437/lnckb.44426/lnckb.45700/lnckb.46945/lnckb.46988/lnckb.47180/lnckb.50422/lnckb.55023/lnckb.55423/lnckb.56775/lnckb.58904/lnckb.59261/lnckb.67829/lnckb.71720/lnckb.76761	lnckb.105063/RP11-73M7.9/lnckb.108289/LOC105369151/LOC107984502/LOC105369782/LOC105378649/lnckb.12823/RP11-172H24.4/LOC101929901/LOC107984603/LOC101928123/RP11-7F17.3/FLRT2/UBL7-AS1/LOC101927250/LOC107984969/LINC00672/RGS9/TMEM147-AS1/lnckb.26753/ZNF667-AS1/ID2-AS1/LOC101929667/LOC107985875/LOC105374567/LOC100506047/LOC107985885/AC007743.1/BOLA3-AS1/LOC101928403/LOC101928386/ZEB2-AS1/MIR92B/TTC3-AS1/THAP7-AS1/AC090044.2/RP11-348P10.2/RP1-45C12.1/RP11-379B18.5/RP11-329B9.4/LOC105374373/RP11-362F19.1/LOC105377541/LOC101928509/RP4-681L3.2/LOC105379163/SERTAD4-AS1/lnckb.44426/HCG11/LOC101929004/LOC105377896/LOC105377937/LINC00265/LOC105375967/LINC00961/RP11-123K19.1/LINC00632/TTTY15/lnckb.67829/lnckb.71720/lnckb.76761	SGCE/CYBRD1/BST1/FBXO17,CTC-360G5.9/ISLR/UNC5C/EVC/CASC4/MATN2/PTPN13/TIMP2/FBLN2/CPQ/THBS3/COL16A1/ST8SIA1.1/MIR92B/EFS/OLFML1/SLIT2
M9	GO_MITOTIC_SPINDLE_ASSEMBLY	GO_MITOTIC_SPINDLE_ASSEMBLY	0.501914	0.809079	0.76979	NLRC4	1	434	62	lnckb.105063/lnckb.1066/lnckb.108289/lnckb.11196/lnckb.11330/lnckb.11866/lnckb.1240/lnckb.12823/lnckb.13508/lnckb.1364/lnckb.13950/lnckb.15888/lnckb.16008/lnckb.16093/lnckb.17838/lnckb.19799/lnckb.21605/lnckb.22042/lnckb.22995/lnckb.26482/lnckb.26753/lnckb.27686/lnckb.28688/lnckb.29276/lnckb.29319/lnckb.29323/lnckb.29339/lnckb.29531/lnckb.29542/lnckb.29886/lnckb.30136/lnckb.31005/lnckb.31010/lnckb.3263/lnckb.34725/lnckb.35266/lnckb.36448/lnckb.37086/lnckb.3710/lnckb.38221/lnckb.39156/lnckb.39850/lnckb.41458/lnckb.41822/lnckb.41837/lnckb.4310/lnckb.43801/lnckb.4437/lnckb.44426/lnckb.45700/lnckb.46945/lnckb.46988/lnckb.47180/lnckb.50422/lnckb.55023/lnckb.55423/lnckb.56775/lnckb.58904/lnckb.59261/lnckb.67829/lnckb.71720/lnckb.76761	lnckb.105063/RP11-73M7.9/lnckb.108289/LOC105369151/LOC107984502/LOC105369782/LOC105378649/lnckb.12823/RP11-172H24.4/LOC101929901/LOC107984603/LOC101928123/RP11-7F17.3/FLRT2/UBL7-AS1/LOC101927250/LOC107984969/LINC00672/RGS9/TMEM147-AS1/lnckb.26753/ZNF667-AS1/ID2-AS1/LOC101929667/LOC107985875/LOC105374567/LOC100506047/LOC107985885/AC007743.1/BOLA3-AS1/LOC101928403/LOC101928386/ZEB2-AS1/MIR92B/TTC3-AS1/THAP7-AS1/AC090044.2/RP11-348P10.2/RP1-45C12.1/RP11-379B18.5/RP11-329B9.4/LOC105374373/RP11-362F19.1/LOC105377541/LOC101928509/RP4-681L3.2/LOC105379163/SERTAD4-AS1/lnckb.44426/HCG11/LOC101929004/LOC105377896/LOC105377937/LINC00265/LOC105375967/LINC00961/RP11-123K19.1/LINC00632/TTTY15/lnckb.67829/lnckb.71720/lnckb.76761	SGCE/CYBRD1/BST1/FBXO17,CTC-360G5.9/ISLR/UNC5C/EVC/CASC4/MATN2/PTPN13/TIMP2/FBLN2/CPQ/THBS3/COL16A1/ST8SIA1.1/MIR92B/EFS/OLFML1/SLIT2
M9	GO_MYELOID_CELL_ACTIVATION_INVOLVED_IN_IMMUNE_RESPONSE	GO_MYELOID_CELL_ACTIVATION_INVOLVED_IN_IMMUNE_RESPONSE	0.501914	0.809079	0.76979	TLR3	1	434	62	lnckb.105063/lnckb.1066/lnckb.108289/lnckb.11196/lnckb.11330/lnckb.11866/lnckb.1240/lnckb.12823/lnckb.13508/lnckb.1364/lnckb.13950/lnckb.15888/lnckb.16008/lnckb.16093/lnckb.17838/lnckb.19799/lnckb.21605/lnckb.22042/lnckb.22995/lnckb.26482/lnckb.26753/lnckb.27686/lnckb.28688/lnckb.29276/lnckb.29319/lnckb.29323/lnckb.29339/lnckb.29531/lnckb.29542/lnckb.29886/lnckb.30136/lnckb.31005/lnckb.31010/lnckb.3263/lnckb.34725/lnckb.35266/lnckb.36448/lnckb.37086/lnckb.3710/lnckb.38221/lnckb.39156/lnckb.39850/lnckb.41458/lnckb.41822/lnckb.41837/lnckb.4310/lnckb.43801/lnckb.4437/lnckb.44426/lnckb.45700/lnckb.46945/lnckb.46988/lnckb.47180/lnckb.50422/lnckb.55023/lnckb.55423/lnckb.56775/lnckb.58904/lnckb.59261/lnckb.67829/lnckb.71720/lnckb.76761	lnckb.105063/RP11-73M7.9/lnckb.108289/LOC105369151/LOC107984502/LOC105369782/LOC105378649/lnckb.12823/RP11-172H24.4/LOC101929901/LOC107984603/LOC101928123/RP11-7F17.3/FLRT2/UBL7-AS1/LOC101927250/LOC107984969/LINC00672/RGS9/TMEM147-AS1/lnckb.26753/ZNF667-AS1/ID2-AS1/LOC101929667/LOC107985875/LOC105374567/LOC100506047/LOC107985885/AC007743.1/BOLA3-AS1/LOC101928403/LOC101928386/ZEB2-AS1/MIR92B/TTC3-AS1/THAP7-AS1/AC090044.2/RP11-348P10.2/RP1-45C12.1/RP11-379B18.5/RP11-329B9.4/LOC105374373/RP11-362F19.1/LOC105377541/LOC101928509/RP4-681L3.2/LOC105379163/SERTAD4-AS1/lnckb.44426/HCG11/LOC101929004/LOC105377896/LOC105377937/LINC00265/LOC105375967/LINC00961/RP11-123K19.1/LINC00632/TTTY15/lnckb.67829/lnckb.71720/lnckb.76761	SGCE/CYBRD1/BST1/FBXO17,CTC-360G5.9/ISLR/UNC5C/EVC/CASC4/MATN2/PTPN13/TIMP2/FBLN2/CPQ/THBS3/COL16A1/ST8SIA1.1/MIR92B/EFS/OLFML1/SLIT2
M9	GO_RECEPTOR_CLUSTERING	GO_RECEPTOR_CLUSTERING	0.501914	0.809079	0.76979	MUSK	1	434	62	lnckb.105063/lnckb.1066/lnckb.108289/lnckb.11196/lnckb.11330/lnckb.11866/lnckb.1240/lnckb.12823/lnckb.13508/lnckb.1364/lnckb.13950/lnckb.15888/lnckb.16008/lnckb.16093/lnckb.17838/lnckb.19799/lnckb.21605/lnckb.22042/lnckb.22995/lnckb.26482/lnckb.26753/lnckb.27686/lnckb.28688/lnckb.29276/lnckb.29319/lnckb.29323/lnckb.29339/lnckb.29531/lnckb.29542/lnckb.29886/lnckb.30136/lnckb.31005/lnckb.31010/lnckb.3263/lnckb.34725/lnckb.35266/lnckb.36448/lnckb.37086/lnckb.3710/lnckb.38221/lnckb.39156/lnckb.39850/lnckb.41458/lnckb.41822/lnckb.41837/lnckb.4310/lnckb.43801/lnckb.4437/lnckb.44426/lnckb.45700/lnckb.46945/lnckb.46988/lnckb.47180/lnckb.50422/lnckb.55023/lnckb.55423/lnckb.56775/lnckb.58904/lnckb.59261/lnckb.67829/lnckb.71720/lnckb.76761	lnckb.105063/RP11-73M7.9/lnckb.108289/LOC105369151/LOC107984502/LOC105369782/LOC105378649/lnckb.12823/RP11-172H24.4/LOC101929901/LOC107984603/LOC101928123/RP11-7F17.3/FLRT2/UBL7-AS1/LOC101927250/LOC107984969/LINC00672/RGS9/TMEM147-AS1/lnckb.26753/ZNF667-AS1/ID2-AS1/LOC101929667/LOC107985875/LOC105374567/LOC100506047/LOC107985885/AC007743.1/BOLA3-AS1/LOC101928403/LOC101928386/ZEB2-AS1/MIR92B/TTC3-AS1/THAP7-AS1/AC090044.2/RP11-348P10.2/RP1-45C12.1/RP11-379B18.5/RP11-329B9.4/LOC105374373/RP11-362F19.1/LOC105377541/LOC101928509/RP4-681L3.2/LOC105379163/SERTAD4-AS1/lnckb.44426/HCG11/LOC101929004/LOC105377896/LOC105377937/LINC00265/LOC105375967/LINC00961/RP11-123K19.1/LINC00632/TTTY15/lnckb.67829/lnckb.71720/lnckb.76761	SGCE/CYBRD1/BST1/FBXO17,CTC-360G5.9/ISLR/UNC5C/EVC/CASC4/MATN2/PTPN13/TIMP2/FBLN2/CPQ/THBS3/COL16A1/ST8SIA1.1/MIR92B/EFS/OLFML1/SLIT2
M9	GO_REGULATION_OF_B_CELL_MEDIATED_IMMUNITY	GO_REGULATION_OF_B_CELL_MEDIATED_IMMUNITY	0.501914	0.809079	0.76979	TNFSF13	1	434	62	lnckb.105063/lnckb.1066/lnckb.108289/lnckb.11196/lnckb.11330/lnckb.11866/lnckb.1240/lnckb.12823/lnckb.13508/lnckb.1364/lnckb.13950/lnckb.15888/lnckb.16008/lnckb.16093/lnckb.17838/lnckb.19799/lnckb.21605/lnckb.22042/lnckb.22995/lnckb.26482/lnckb.26753/lnckb.27686/lnckb.28688/lnckb.29276/lnckb.29319/lnckb.29323/lnckb.29339/lnckb.29531/lnckb.29542/lnckb.29886/lnckb.30136/lnckb.31005/lnckb.31010/lnckb.3263/lnckb.34725/lnckb.35266/lnckb.36448/lnckb.37086/lnckb.3710/lnckb.38221/lnckb.39156/lnckb.39850/lnckb.41458/lnckb.41822/lnckb.41837/lnckb.4310/lnckb.43801/lnckb.4437/lnckb.44426/lnckb.45700/lnckb.46945/lnckb.46988/lnckb.47180/lnckb.50422/lnckb.55023/lnckb.55423/lnckb.56775/lnckb.58904/lnckb.59261/lnckb.67829/lnckb.71720/lnckb.76761	lnckb.105063/RP11-73M7.9/lnckb.108289/LOC105369151/LOC107984502/LOC105369782/LOC105378649/lnckb.12823/RP11-172H24.4/LOC101929901/LOC107984603/LOC101928123/RP11-7F17.3/FLRT2/UBL7-AS1/LOC101927250/LOC107984969/LINC00672/RGS9/TMEM147-AS1/lnckb.26753/ZNF667-AS1/ID2-AS1/LOC101929667/LOC107985875/LOC105374567/LOC100506047/LOC107985885/AC007743.1/BOLA3-AS1/LOC101928403/LOC101928386/ZEB2-AS1/MIR92B/TTC3-AS1/THAP7-AS1/AC090044.2/RP11-348P10.2/RP1-45C12.1/RP11-379B18.5/RP11-329B9.4/LOC105374373/RP11-362F19.1/LOC105377541/LOC101928509/RP4-681L3.2/LOC105379163/SERTAD4-AS1/lnckb.44426/HCG11/LOC101929004/LOC105377896/LOC105377937/LINC00265/LOC105375967/LINC00961/RP11-123K19.1/LINC00632/TTTY15/lnckb.67829/lnckb.71720/lnckb.76761	SGCE/CYBRD1/BST1/FBXO17,CTC-360G5.9/ISLR/UNC5C/EVC/CASC4/MATN2/PTPN13/TIMP2/FBLN2/CPQ/THBS3/COL16A1/ST8SIA1.1/MIR92B/EFS/OLFML1/SLIT2
M9	GO_TRANSLESION_SYNTHESIS	GO_TRANSLESION_SYNTHESIS	0.501914	0.809079	0.76979	NPLOC4	1	434	62	lnckb.105063/lnckb.1066/lnckb.108289/lnckb.11196/lnckb.11330/lnckb.11866/lnckb.1240/lnckb.12823/lnckb.13508/lnckb.1364/lnckb.13950/lnckb.15888/lnckb.16008/lnckb.16093/lnckb.17838/lnckb.19799/lnckb.21605/lnckb.22042/lnckb.22995/lnckb.26482/lnckb.26753/lnckb.27686/lnckb.28688/lnckb.29276/lnckb.29319/lnckb.29323/lnckb.29339/lnckb.29531/lnckb.29542/lnckb.29886/lnckb.30136/lnckb.31005/lnckb.31010/lnckb.3263/lnckb.34725/lnckb.35266/lnckb.36448/lnckb.37086/lnckb.3710/lnckb.38221/lnckb.39156/lnckb.39850/lnckb.41458/lnckb.41822/lnckb.41837/lnckb.4310/lnckb.43801/lnckb.4437/lnckb.44426/lnckb.45700/lnckb.46945/lnckb.46988/lnckb.47180/lnckb.50422/lnckb.55023/lnckb.55423/lnckb.56775/lnckb.58904/lnckb.59261/lnckb.67829/lnckb.71720/lnckb.76761	lnckb.105063/RP11-73M7.9/lnckb.108289/LOC105369151/LOC107984502/LOC105369782/LOC105378649/lnckb.12823/RP11-172H24.4/LOC101929901/LOC107984603/LOC101928123/RP11-7F17.3/FLRT2/UBL7-AS1/LOC101927250/LOC107984969/LINC00672/RGS9/TMEM147-AS1/lnckb.26753/ZNF667-AS1/ID2-AS1/LOC101929667/LOC107985875/LOC105374567/LOC100506047/LOC107985885/AC007743.1/BOLA3-AS1/LOC101928403/LOC101928386/ZEB2-AS1/MIR92B/TTC3-AS1/THAP7-AS1/AC090044.2/RP11-348P10.2/RP1-45C12.1/RP11-379B18.5/RP11-329B9.4/LOC105374373/RP11-362F19.1/LOC105377541/LOC101928509/RP4-681L3.2/LOC105379163/SERTAD4-AS1/lnckb.44426/HCG11/LOC101929004/LOC105377896/LOC105377937/LINC00265/LOC105375967/LINC00961/RP11-123K19.1/LINC00632/TTTY15/lnckb.67829/lnckb.71720/lnckb.76761	SGCE/CYBRD1/BST1/FBXO17,CTC-360G5.9/ISLR/UNC5C/EVC/CASC4/MATN2/PTPN13/TIMP2/FBLN2/CPQ/THBS3/COL16A1/ST8SIA1.1/MIR92B/EFS/OLFML1/SLIT2
M9	GO_METENCEPHALON_DEVELOPMENT	GO_METENCEPHALON_DEVELOPMENT	0.504082	0.81159	0.772179	FAIM2/GLI1	2	434	62	lnckb.105063/lnckb.1066/lnckb.108289/lnckb.11196/lnckb.11330/lnckb.11866/lnckb.1240/lnckb.12823/lnckb.13508/lnckb.1364/lnckb.13950/lnckb.15888/lnckb.16008/lnckb.16093/lnckb.17838/lnckb.19799/lnckb.21605/lnckb.22042/lnckb.22995/lnckb.26482/lnckb.26753/lnckb.27686/lnckb.28688/lnckb.29276/lnckb.29319/lnckb.29323/lnckb.29339/lnckb.29531/lnckb.29542/lnckb.29886/lnckb.30136/lnckb.31005/lnckb.31010/lnckb.3263/lnckb.34725/lnckb.35266/lnckb.36448/lnckb.37086/lnckb.3710/lnckb.38221/lnckb.39156/lnckb.39850/lnckb.41458/lnckb.41822/lnckb.41837/lnckb.4310/lnckb.43801/lnckb.4437/lnckb.44426/lnckb.45700/lnckb.46945/lnckb.46988/lnckb.47180/lnckb.50422/lnckb.55023/lnckb.55423/lnckb.56775/lnckb.58904/lnckb.59261/lnckb.67829/lnckb.71720/lnckb.76761	lnckb.105063/RP11-73M7.9/lnckb.108289/LOC105369151/LOC107984502/LOC105369782/LOC105378649/lnckb.12823/RP11-172H24.4/LOC101929901/LOC107984603/LOC101928123/RP11-7F17.3/FLRT2/UBL7-AS1/LOC101927250/LOC107984969/LINC00672/RGS9/TMEM147-AS1/lnckb.26753/ZNF667-AS1/ID2-AS1/LOC101929667/LOC107985875/LOC105374567/LOC100506047/LOC107985885/AC007743.1/BOLA3-AS1/LOC101928403/LOC101928386/ZEB2-AS1/MIR92B/TTC3-AS1/THAP7-AS1/AC090044.2/RP11-348P10.2/RP1-45C12.1/RP11-379B18.5/RP11-329B9.4/LOC105374373/RP11-362F19.1/LOC105377541/LOC101928509/RP4-681L3.2/LOC105379163/SERTAD4-AS1/lnckb.44426/HCG11/LOC101929004/LOC105377896/LOC105377937/LINC00265/LOC105375967/LINC00961/RP11-123K19.1/LINC00632/TTTY15/lnckb.67829/lnckb.71720/lnckb.76761	SGCE/CYBRD1/BST1/FBXO17,CTC-360G5.9/ISLR/UNC5C/EVC/CASC4/MATN2/PTPN13/TIMP2/FBLN2/CPQ/THBS3/COL16A1/ST8SIA1.1/MIR92B/EFS/OLFML1/SLIT2
M9	GO_NEGATIVE_REGULATION_OF_INFLAMMATORY_RESPONSE	GO_NEGATIVE_REGULATION_OF_INFLAMMATORY_RESPONSE	0.504082	0.81159	0.772179	MAPK7/SLIT2	2	434	62	lnckb.105063/lnckb.1066/lnckb.108289/lnckb.11196/lnckb.11330/lnckb.11866/lnckb.1240/lnckb.12823/lnckb.13508/lnckb.1364/lnckb.13950/lnckb.15888/lnckb.16008/lnckb.16093/lnckb.17838/lnckb.19799/lnckb.21605/lnckb.22042/lnckb.22995/lnckb.26482/lnckb.26753/lnckb.27686/lnckb.28688/lnckb.29276/lnckb.29319/lnckb.29323/lnckb.29339/lnckb.29531/lnckb.29542/lnckb.29886/lnckb.30136/lnckb.31005/lnckb.31010/lnckb.3263/lnckb.34725/lnckb.35266/lnckb.36448/lnckb.37086/lnckb.3710/lnckb.38221/lnckb.39156/lnckb.39850/lnckb.41458/lnckb.41822/lnckb.41837/lnckb.4310/lnckb.43801/lnckb.4437/lnckb.44426/lnckb.45700/lnckb.46945/lnckb.46988/lnckb.47180/lnckb.50422/lnckb.55023/lnckb.55423/lnckb.56775/lnckb.58904/lnckb.59261/lnckb.67829/lnckb.71720/lnckb.76761	lnckb.105063/RP11-73M7.9/lnckb.108289/LOC105369151/LOC107984502/LOC105369782/LOC105378649/lnckb.12823/RP11-172H24.4/LOC101929901/LOC107984603/LOC101928123/RP11-7F17.3/FLRT2/UBL7-AS1/LOC101927250/LOC107984969/LINC00672/RGS9/TMEM147-AS1/lnckb.26753/ZNF667-AS1/ID2-AS1/LOC101929667/LOC107985875/LOC105374567/LOC100506047/LOC107985885/AC007743.1/BOLA3-AS1/LOC101928403/LOC101928386/ZEB2-AS1/MIR92B/TTC3-AS1/THAP7-AS1/AC090044.2/RP11-348P10.2/RP1-45C12.1/RP11-379B18.5/RP11-329B9.4/LOC105374373/RP11-362F19.1/LOC105377541/LOC101928509/RP4-681L3.2/LOC105379163/SERTAD4-AS1/lnckb.44426/HCG11/LOC101929004/LOC105377896/LOC105377937/LINC00265/LOC105375967/LINC00961/RP11-123K19.1/LINC00632/TTTY15/lnckb.67829/lnckb.71720/lnckb.76761	SGCE/CYBRD1/BST1/FBXO17,CTC-360G5.9/ISLR/UNC5C/EVC/CASC4/MATN2/PTPN13/TIMP2/FBLN2/CPQ/THBS3/COL16A1/ST8SIA1.1/MIR92B/EFS/OLFML1/SLIT2
M9	GO_AXON_PART	GO_AXON_PART	0.505289	0.812789	0.77332	LRRK2/BOC/CRHBP/L1CAM	4	434	62	lnckb.105063/lnckb.1066/lnckb.108289/lnckb.11196/lnckb.11330/lnckb.11866/lnckb.1240/lnckb.12823/lnckb.13508/lnckb.1364/lnckb.13950/lnckb.15888/lnckb.16008/lnckb.16093/lnckb.17838/lnckb.19799/lnckb.21605/lnckb.22042/lnckb.22995/lnckb.26482/lnckb.26753/lnckb.27686/lnckb.28688/lnckb.29276/lnckb.29319/lnckb.29323/lnckb.29339/lnckb.29531/lnckb.29542/lnckb.29886/lnckb.30136/lnckb.31005/lnckb.31010/lnckb.3263/lnckb.34725/lnckb.35266/lnckb.36448/lnckb.37086/lnckb.3710/lnckb.38221/lnckb.39156/lnckb.39850/lnckb.41458/lnckb.41822/lnckb.41837/lnckb.4310/lnckb.43801/lnckb.4437/lnckb.44426/lnckb.45700/lnckb.46945/lnckb.46988/lnckb.47180/lnckb.50422/lnckb.55023/lnckb.55423/lnckb.56775/lnckb.58904/lnckb.59261/lnckb.67829/lnckb.71720/lnckb.76761	lnckb.105063/RP11-73M7.9/lnckb.108289/LOC105369151/LOC107984502/LOC105369782/LOC105378649/lnckb.12823/RP11-172H24.4/LOC101929901/LOC107984603/LOC101928123/RP11-7F17.3/FLRT2/UBL7-AS1/LOC101927250/LOC107984969/LINC00672/RGS9/TMEM147-AS1/lnckb.26753/ZNF667-AS1/ID2-AS1/LOC101929667/LOC107985875/LOC105374567/LOC100506047/LOC107985885/AC007743.1/BOLA3-AS1/LOC101928403/LOC101928386/ZEB2-AS1/MIR92B/TTC3-AS1/THAP7-AS1/AC090044.2/RP11-348P10.2/RP1-45C12.1/RP11-379B18.5/RP11-329B9.4/LOC105374373/RP11-362F19.1/LOC105377541/LOC101928509/RP4-681L3.2/LOC105379163/SERTAD4-AS1/lnckb.44426/HCG11/LOC101929004/LOC105377896/LOC105377937/LINC00265/LOC105375967/LINC00961/RP11-123K19.1/LINC00632/TTTY15/lnckb.67829/lnckb.71720/lnckb.76761	SGCE/CYBRD1/BST1/FBXO17,CTC-360G5.9/ISLR/UNC5C/EVC/CASC4/MATN2/PTPN13/TIMP2/FBLN2/CPQ/THBS3/COL16A1/ST8SIA1.1/MIR92B/EFS/OLFML1/SLIT2
M9	GO_EMBRYONIC_ORGAN_MORPHOGENESIS	GO_EMBRYONIC_ORGAN_MORPHOGENESIS	0.507031	0.812789	0.77332	GLI1/FZD2/IFT52/PKD2/SPEF2	5	434	62	lnckb.105063/lnckb.1066/lnckb.108289/lnckb.11196/lnckb.11330/lnckb.11866/lnckb.1240/lnckb.12823/lnckb.13508/lnckb.1364/lnckb.13950/lnckb.15888/lnckb.16008/lnckb.16093/lnckb.17838/lnckb.19799/lnckb.21605/lnckb.22042/lnckb.22995/lnckb.26482/lnckb.26753/lnckb.27686/lnckb.28688/lnckb.29276/lnckb.29319/lnckb.29323/lnckb.29339/lnckb.29531/lnckb.29542/lnckb.29886/lnckb.30136/lnckb.31005/lnckb.31010/lnckb.3263/lnckb.34725/lnckb.35266/lnckb.36448/lnckb.37086/lnckb.3710/lnckb.38221/lnckb.39156/lnckb.39850/lnckb.41458/lnckb.41822/lnckb.41837/lnckb.4310/lnckb.43801/lnckb.4437/lnckb.44426/lnckb.45700/lnckb.46945/lnckb.46988/lnckb.47180/lnckb.50422/lnckb.55023/lnckb.55423/lnckb.56775/lnckb.58904/lnckb.59261/lnckb.67829/lnckb.71720/lnckb.76761	lnckb.105063/RP11-73M7.9/lnckb.108289/LOC105369151/LOC107984502/LOC105369782/LOC105378649/lnckb.12823/RP11-172H24.4/LOC101929901/LOC107984603/LOC101928123/RP11-7F17.3/FLRT2/UBL7-AS1/LOC101927250/LOC107984969/LINC00672/RGS9/TMEM147-AS1/lnckb.26753/ZNF667-AS1/ID2-AS1/LOC101929667/LOC107985875/LOC105374567/LOC100506047/LOC107985885/AC007743.1/BOLA3-AS1/LOC101928403/LOC101928386/ZEB2-AS1/MIR92B/TTC3-AS1/THAP7-AS1/AC090044.2/RP11-348P10.2/RP1-45C12.1/RP11-379B18.5/RP11-329B9.4/LOC105374373/RP11-362F19.1/LOC105377541/LOC101928509/RP4-681L3.2/LOC105379163/SERTAD4-AS1/lnckb.44426/HCG11/LOC101929004/LOC105377896/LOC105377937/LINC00265/LOC105375967/LINC00961/RP11-123K19.1/LINC00632/TTTY15/lnckb.67829/lnckb.71720/lnckb.76761	SGCE/CYBRD1/BST1/FBXO17,CTC-360G5.9/ISLR/UNC5C/EVC/CASC4/MATN2/PTPN13/TIMP2/FBLN2/CPQ/THBS3/COL16A1/ST8SIA1.1/MIR92B/EFS/OLFML1/SLIT2
M9	GO_REGULATION_OF_TUMOR_NECROSIS_FACTOR_SUPERFAMILY_CYTOKINE_PRODUCTION	GO_REGULATION_OF_TUMOR_NECROSIS_FACTOR_SUPERFAMILY_CYTOKINE_PRODUCTION	0.509377	0.812789	0.77332	TLR3/ANGPT1	2	434	62	lnckb.105063/lnckb.1066/lnckb.108289/lnckb.11196/lnckb.11330/lnckb.11866/lnckb.1240/lnckb.12823/lnckb.13508/lnckb.1364/lnckb.13950/lnckb.15888/lnckb.16008/lnckb.16093/lnckb.17838/lnckb.19799/lnckb.21605/lnckb.22042/lnckb.22995/lnckb.26482/lnckb.26753/lnckb.27686/lnckb.28688/lnckb.29276/lnckb.29319/lnckb.29323/lnckb.29339/lnckb.29531/lnckb.29542/lnckb.29886/lnckb.30136/lnckb.31005/lnckb.31010/lnckb.3263/lnckb.34725/lnckb.35266/lnckb.36448/lnckb.37086/lnckb.3710/lnckb.38221/lnckb.39156/lnckb.39850/lnckb.41458/lnckb.41822/lnckb.41837/lnckb.4310/lnckb.43801/lnckb.4437/lnckb.44426/lnckb.45700/lnckb.46945/lnckb.46988/lnckb.47180/lnckb.50422/lnckb.55023/lnckb.55423/lnckb.56775/lnckb.58904/lnckb.59261/lnckb.67829/lnckb.71720/lnckb.76761	lnckb.105063/RP11-73M7.9/lnckb.108289/LOC105369151/LOC107984502/LOC105369782/LOC105378649/lnckb.12823/RP11-172H24.4/LOC101929901/LOC107984603/LOC101928123/RP11-7F17.3/FLRT2/UBL7-AS1/LOC101927250/LOC107984969/LINC00672/RGS9/TMEM147-AS1/lnckb.26753/ZNF667-AS1/ID2-AS1/LOC101929667/LOC107985875/LOC105374567/LOC100506047/LOC107985885/AC007743.1/BOLA3-AS1/LOC101928403/LOC101928386/ZEB2-AS1/MIR92B/TTC3-AS1/THAP7-AS1/AC090044.2/RP11-348P10.2/RP1-45C12.1/RP11-379B18.5/RP11-329B9.4/LOC105374373/RP11-362F19.1/LOC105377541/LOC101928509/RP4-681L3.2/LOC105379163/SERTAD4-AS1/lnckb.44426/HCG11/LOC101929004/LOC105377896/LOC105377937/LINC00265/LOC105375967/LINC00961/RP11-123K19.1/LINC00632/TTTY15/lnckb.67829/lnckb.71720/lnckb.76761	SGCE/CYBRD1/BST1/FBXO17,CTC-360G5.9/ISLR/UNC5C/EVC/CASC4/MATN2/PTPN13/TIMP2/FBLN2/CPQ/THBS3/COL16A1/ST8SIA1.1/MIR92B/EFS/OLFML1/SLIT2
M9	GO_AUTONOMIC_NERVOUS_SYSTEM_DEVELOPMENT	GO_AUTONOMIC_NERVOUS_SYSTEM_DEVELOPMENT	0.51032	0.812789	0.77332	GFRA3	1	434	62	lnckb.105063/lnckb.1066/lnckb.108289/lnckb.11196/lnckb.11330/lnckb.11866/lnckb.1240/lnckb.12823/lnckb.13508/lnckb.1364/lnckb.13950/lnckb.15888/lnckb.16008/lnckb.16093/lnckb.17838/lnckb.19799/lnckb.21605/lnckb.22042/lnckb.22995/lnckb.26482/lnckb.26753/lnckb.27686/lnckb.28688/lnckb.29276/lnckb.29319/lnckb.29323/lnckb.29339/lnckb.29531/lnckb.29542/lnckb.29886/lnckb.30136/lnckb.31005/lnckb.31010/lnckb.3263/lnckb.34725/lnckb.35266/lnckb.36448/lnckb.37086/lnckb.3710/lnckb.38221/lnckb.39156/lnckb.39850/lnckb.41458/lnckb.41822/lnckb.41837/lnckb.4310/lnckb.43801/lnckb.4437/lnckb.44426/lnckb.45700/lnckb.46945/lnckb.46988/lnckb.47180/lnckb.50422/lnckb.55023/lnckb.55423/lnckb.56775/lnckb.58904/lnckb.59261/lnckb.67829/lnckb.71720/lnckb.76761	lnckb.105063/RP11-73M7.9/lnckb.108289/LOC105369151/LOC107984502/LOC105369782/LOC105378649/lnckb.12823/RP11-172H24.4/LOC101929901/LOC107984603/LOC101928123/RP11-7F17.3/FLRT2/UBL7-AS1/LOC101927250/LOC107984969/LINC00672/RGS9/TMEM147-AS1/lnckb.26753/ZNF667-AS1/ID2-AS1/LOC101929667/LOC107985875/LOC105374567/LOC100506047/LOC107985885/AC007743.1/BOLA3-AS1/LOC101928403/LOC101928386/ZEB2-AS1/MIR92B/TTC3-AS1/THAP7-AS1/AC090044.2/RP11-348P10.2/RP1-45C12.1/RP11-379B18.5/RP11-329B9.4/LOC105374373/RP11-362F19.1/LOC105377541/LOC101928509/RP4-681L3.2/LOC105379163/SERTAD4-AS1/lnckb.44426/HCG11/LOC101929004/LOC105377896/LOC105377937/LINC00265/LOC105375967/LINC00961/RP11-123K19.1/LINC00632/TTTY15/lnckb.67829/lnckb.71720/lnckb.76761	SGCE/CYBRD1/BST1/FBXO17,CTC-360G5.9/ISLR/UNC5C/EVC/CASC4/MATN2/PTPN13/TIMP2/FBLN2/CPQ/THBS3/COL16A1/ST8SIA1.1/MIR92B/EFS/OLFML1/SLIT2
M9	GO_CALCIUM_ION_IMPORT_INTO_CYTOSOL	GO_CALCIUM_ION_IMPORT_INTO_CYTOSOL	0.51032	0.812789	0.77332	PKD2	1	434	62	lnckb.105063/lnckb.1066/lnckb.108289/lnckb.11196/lnckb.11330/lnckb.11866/lnckb.1240/lnckb.12823/lnckb.13508/lnckb.1364/lnckb.13950/lnckb.15888/lnckb.16008/lnckb.16093/lnckb.17838/lnckb.19799/lnckb.21605/lnckb.22042/lnckb.22995/lnckb.26482/lnckb.26753/lnckb.27686/lnckb.28688/lnckb.29276/lnckb.29319/lnckb.29323/lnckb.29339/lnckb.29531/lnckb.29542/lnckb.29886/lnckb.30136/lnckb.31005/lnckb.31010/lnckb.3263/lnckb.34725/lnckb.35266/lnckb.36448/lnckb.37086/lnckb.3710/lnckb.38221/lnckb.39156/lnckb.39850/lnckb.41458/lnckb.41822/lnckb.41837/lnckb.4310/lnckb.43801/lnckb.4437/lnckb.44426/lnckb.45700/lnckb.46945/lnckb.46988/lnckb.47180/lnckb.50422/lnckb.55023/lnckb.55423/lnckb.56775/lnckb.58904/lnckb.59261/lnckb.67829/lnckb.71720/lnckb.76761	lnckb.105063/RP11-73M7.9/lnckb.108289/LOC105369151/LOC107984502/LOC105369782/LOC105378649/lnckb.12823/RP11-172H24.4/LOC101929901/LOC107984603/LOC101928123/RP11-7F17.3/FLRT2/UBL7-AS1/LOC101927250/LOC107984969/LINC00672/RGS9/TMEM147-AS1/lnckb.26753/ZNF667-AS1/ID2-AS1/LOC101929667/LOC107985875/LOC105374567/LOC100506047/LOC107985885/AC007743.1/BOLA3-AS1/LOC101928403/LOC101928386/ZEB2-AS1/MIR92B/TTC3-AS1/THAP7-AS1/AC090044.2/RP11-348P10.2/RP1-45C12.1/RP11-379B18.5/RP11-329B9.4/LOC105374373/RP11-362F19.1/LOC105377541/LOC101928509/RP4-681L3.2/LOC105379163/SERTAD4-AS1/lnckb.44426/HCG11/LOC101929004/LOC105377896/LOC105377937/LINC00265/LOC105375967/LINC00961/RP11-123K19.1/LINC00632/TTTY15/lnckb.67829/lnckb.71720/lnckb.76761	SGCE/CYBRD1/BST1/FBXO17,CTC-360G5.9/ISLR/UNC5C/EVC/CASC4/MATN2/PTPN13/TIMP2/FBLN2/CPQ/THBS3/COL16A1/ST8SIA1.1/MIR92B/EFS/OLFML1/SLIT2
M9	GO_CATECHOLAMINE_METABOLIC_PROCESS	GO_CATECHOLAMINE_METABOLIC_PROCESS	0.51032	0.812789	0.77332	SULT1A2	1	434	62	lnckb.105063/lnckb.1066/lnckb.108289/lnckb.11196/lnckb.11330/lnckb.11866/lnckb.1240/lnckb.12823/lnckb.13508/lnckb.1364/lnckb.13950/lnckb.15888/lnckb.16008/lnckb.16093/lnckb.17838/lnckb.19799/lnckb.21605/lnckb.22042/lnckb.22995/lnckb.26482/lnckb.26753/lnckb.27686/lnckb.28688/lnckb.29276/lnckb.29319/lnckb.29323/lnckb.29339/lnckb.29531/lnckb.29542/lnckb.29886/lnckb.30136/lnckb.31005/lnckb.31010/lnckb.3263/lnckb.34725/lnckb.35266/lnckb.36448/lnckb.37086/lnckb.3710/lnckb.38221/lnckb.39156/lnckb.39850/lnckb.41458/lnckb.41822/lnckb.41837/lnckb.4310/lnckb.43801/lnckb.4437/lnckb.44426/lnckb.45700/lnckb.46945/lnckb.46988/lnckb.47180/lnckb.50422/lnckb.55023/lnckb.55423/lnckb.56775/lnckb.58904/lnckb.59261/lnckb.67829/lnckb.71720/lnckb.76761	lnckb.105063/RP11-73M7.9/lnckb.108289/LOC105369151/LOC107984502/LOC105369782/LOC105378649/lnckb.12823/RP11-172H24.4/LOC101929901/LOC107984603/LOC101928123/RP11-7F17.3/FLRT2/UBL7-AS1/LOC101927250/LOC107984969/LINC00672/RGS9/TMEM147-AS1/lnckb.26753/ZNF667-AS1/ID2-AS1/LOC101929667/LOC107985875/LOC105374567/LOC100506047/LOC107985885/AC007743.1/BOLA3-AS1/LOC101928403/LOC101928386/ZEB2-AS1/MIR92B/TTC3-AS1/THAP7-AS1/AC090044.2/RP11-348P10.2/RP1-45C12.1/RP11-379B18.5/RP11-329B9.4/LOC105374373/RP11-362F19.1/LOC105377541/LOC101928509/RP4-681L3.2/LOC105379163/SERTAD4-AS1/lnckb.44426/HCG11/LOC101929004/LOC105377896/LOC105377937/LINC00265/LOC105375967/LINC00961/RP11-123K19.1/LINC00632/TTTY15/lnckb.67829/lnckb.71720/lnckb.76761	SGCE/CYBRD1/BST1/FBXO17,CTC-360G5.9/ISLR/UNC5C/EVC/CASC4/MATN2/PTPN13/TIMP2/FBLN2/CPQ/THBS3/COL16A1/ST8SIA1.1/MIR92B/EFS/OLFML1/SLIT2
M9	GO_DENDRITE_MORPHOGENESIS	GO_DENDRITE_MORPHOGENESIS	0.51032	0.812789	0.77332	SDC2	1	434	62	lnckb.105063/lnckb.1066/lnckb.108289/lnckb.11196/lnckb.11330/lnckb.11866/lnckb.1240/lnckb.12823/lnckb.13508/lnckb.1364/lnckb.13950/lnckb.15888/lnckb.16008/lnckb.16093/lnckb.17838/lnckb.19799/lnckb.21605/lnckb.22042/lnckb.22995/lnckb.26482/lnckb.26753/lnckb.27686/lnckb.28688/lnckb.29276/lnckb.29319/lnckb.29323/lnckb.29339/lnckb.29531/lnckb.29542/lnckb.29886/lnckb.30136/lnckb.31005/lnckb.31010/lnckb.3263/lnckb.34725/lnckb.35266/lnckb.36448/lnckb.37086/lnckb.3710/lnckb.38221/lnckb.39156/lnckb.39850/lnckb.41458/lnckb.41822/lnckb.41837/lnckb.4310/lnckb.43801/lnckb.4437/lnckb.44426/lnckb.45700/lnckb.46945/lnckb.46988/lnckb.47180/lnckb.50422/lnckb.55023/lnckb.55423/lnckb.56775/lnckb.58904/lnckb.59261/lnckb.67829/lnckb.71720/lnckb.76761	lnckb.105063/RP11-73M7.9/lnckb.108289/LOC105369151/LOC107984502/LOC105369782/LOC105378649/lnckb.12823/RP11-172H24.4/LOC101929901/LOC107984603/LOC101928123/RP11-7F17.3/FLRT2/UBL7-AS1/LOC101927250/LOC107984969/LINC00672/RGS9/TMEM147-AS1/lnckb.26753/ZNF667-AS1/ID2-AS1/LOC101929667/LOC107985875/LOC105374567/LOC100506047/LOC107985885/AC007743.1/BOLA3-AS1/LOC101928403/LOC101928386/ZEB2-AS1/MIR92B/TTC3-AS1/THAP7-AS1/AC090044.2/RP11-348P10.2/RP1-45C12.1/RP11-379B18.5/RP11-329B9.4/LOC105374373/RP11-362F19.1/LOC105377541/LOC101928509/RP4-681L3.2/LOC105379163/SERTAD4-AS1/lnckb.44426/HCG11/LOC101929004/LOC105377896/LOC105377937/LINC00265/LOC105375967/LINC00961/RP11-123K19.1/LINC00632/TTTY15/lnckb.67829/lnckb.71720/lnckb.76761	SGCE/CYBRD1/BST1/FBXO17,CTC-360G5.9/ISLR/UNC5C/EVC/CASC4/MATN2/PTPN13/TIMP2/FBLN2/CPQ/THBS3/COL16A1/ST8SIA1.1/MIR92B/EFS/OLFML1/SLIT2
M9	GO_DETECTION_OF_MECHANICAL_STIMULUS	GO_DETECTION_OF_MECHANICAL_STIMULUS	0.51032	0.812789	0.77332	PKD2	1	434	62	lnckb.105063/lnckb.1066/lnckb.108289/lnckb.11196/lnckb.11330/lnckb.11866/lnckb.1240/lnckb.12823/lnckb.13508/lnckb.1364/lnckb.13950/lnckb.15888/lnckb.16008/lnckb.16093/lnckb.17838/lnckb.19799/lnckb.21605/lnckb.22042/lnckb.22995/lnckb.26482/lnckb.26753/lnckb.27686/lnckb.28688/lnckb.29276/lnckb.29319/lnckb.29323/lnckb.29339/lnckb.29531/lnckb.29542/lnckb.29886/lnckb.30136/lnckb.31005/lnckb.31010/lnckb.3263/lnckb.34725/lnckb.35266/lnckb.36448/lnckb.37086/lnckb.3710/lnckb.38221/lnckb.39156/lnckb.39850/lnckb.41458/lnckb.41822/lnckb.41837/lnckb.4310/lnckb.43801/lnckb.4437/lnckb.44426/lnckb.45700/lnckb.46945/lnckb.46988/lnckb.47180/lnckb.50422/lnckb.55023/lnckb.55423/lnckb.56775/lnckb.58904/lnckb.59261/lnckb.67829/lnckb.71720/lnckb.76761	lnckb.105063/RP11-73M7.9/lnckb.108289/LOC105369151/LOC107984502/LOC105369782/LOC105378649/lnckb.12823/RP11-172H24.4/LOC101929901/LOC107984603/LOC101928123/RP11-7F17.3/FLRT2/UBL7-AS1/LOC101927250/LOC107984969/LINC00672/RGS9/TMEM147-AS1/lnckb.26753/ZNF667-AS1/ID2-AS1/LOC101929667/LOC107985875/LOC105374567/LOC100506047/LOC107985885/AC007743.1/BOLA3-AS1/LOC101928403/LOC101928386/ZEB2-AS1/MIR92B/TTC3-AS1/THAP7-AS1/AC090044.2/RP11-348P10.2/RP1-45C12.1/RP11-379B18.5/RP11-329B9.4/LOC105374373/RP11-362F19.1/LOC105377541/LOC101928509/RP4-681L3.2/LOC105379163/SERTAD4-AS1/lnckb.44426/HCG11/LOC101929004/LOC105377896/LOC105377937/LINC00265/LOC105375967/LINC00961/RP11-123K19.1/LINC00632/TTTY15/lnckb.67829/lnckb.71720/lnckb.76761	SGCE/CYBRD1/BST1/FBXO17,CTC-360G5.9/ISLR/UNC5C/EVC/CASC4/MATN2/PTPN13/TIMP2/FBLN2/CPQ/THBS3/COL16A1/ST8SIA1.1/MIR92B/EFS/OLFML1/SLIT2
M9	GO_GLYCOSYL_COMPOUND_CATABOLIC_PROCESS	GO_GLYCOSYL_COMPOUND_CATABOLIC_PROCESS	0.51032	0.812789	0.77332	PRTFDC1	1	434	62	lnckb.105063/lnckb.1066/lnckb.108289/lnckb.11196/lnckb.11330/lnckb.11866/lnckb.1240/lnckb.12823/lnckb.13508/lnckb.1364/lnckb.13950/lnckb.15888/lnckb.16008/lnckb.16093/lnckb.17838/lnckb.19799/lnckb.21605/lnckb.22042/lnckb.22995/lnckb.26482/lnckb.26753/lnckb.27686/lnckb.28688/lnckb.29276/lnckb.29319/lnckb.29323/lnckb.29339/lnckb.29531/lnckb.29542/lnckb.29886/lnckb.30136/lnckb.31005/lnckb.31010/lnckb.3263/lnckb.34725/lnckb.35266/lnckb.36448/lnckb.37086/lnckb.3710/lnckb.38221/lnckb.39156/lnckb.39850/lnckb.41458/lnckb.41822/lnckb.41837/lnckb.4310/lnckb.43801/lnckb.4437/lnckb.44426/lnckb.45700/lnckb.46945/lnckb.46988/lnckb.47180/lnckb.50422/lnckb.55023/lnckb.55423/lnckb.56775/lnckb.58904/lnckb.59261/lnckb.67829/lnckb.71720/lnckb.76761	lnckb.105063/RP11-73M7.9/lnckb.108289/LOC105369151/LOC107984502/LOC105369782/LOC105378649/lnckb.12823/RP11-172H24.4/LOC101929901/LOC107984603/LOC101928123/RP11-7F17.3/FLRT2/UBL7-AS1/LOC101927250/LOC107984969/LINC00672/RGS9/TMEM147-AS1/lnckb.26753/ZNF667-AS1/ID2-AS1/LOC101929667/LOC107985875/LOC105374567/LOC100506047/LOC107985885/AC007743.1/BOLA3-AS1/LOC101928403/LOC101928386/ZEB2-AS1/MIR92B/TTC3-AS1/THAP7-AS1/AC090044.2/RP11-348P10.2/RP1-45C12.1/RP11-379B18.5/RP11-329B9.4/LOC105374373/RP11-362F19.1/LOC105377541/LOC101928509/RP4-681L3.2/LOC105379163/SERTAD4-AS1/lnckb.44426/HCG11/LOC101929004/LOC105377896/LOC105377937/LINC00265/LOC105375967/LINC00961/RP11-123K19.1/LINC00632/TTTY15/lnckb.67829/lnckb.71720/lnckb.76761	SGCE/CYBRD1/BST1/FBXO17,CTC-360G5.9/ISLR/UNC5C/EVC/CASC4/MATN2/PTPN13/TIMP2/FBLN2/CPQ/THBS3/COL16A1/ST8SIA1.1/MIR92B/EFS/OLFML1/SLIT2
M9	GO_LONG_CHAIN_FATTY_ACID_TRANSPORT	GO_LONG_CHAIN_FATTY_ACID_TRANSPORT	0.51032	0.812789	0.77332	PLA2G4A	1	434	62	lnckb.105063/lnckb.1066/lnckb.108289/lnckb.11196/lnckb.11330/lnckb.11866/lnckb.1240/lnckb.12823/lnckb.13508/lnckb.1364/lnckb.13950/lnckb.15888/lnckb.16008/lnckb.16093/lnckb.17838/lnckb.19799/lnckb.21605/lnckb.22042/lnckb.22995/lnckb.26482/lnckb.26753/lnckb.27686/lnckb.28688/lnckb.29276/lnckb.29319/lnckb.29323/lnckb.29339/lnckb.29531/lnckb.29542/lnckb.29886/lnckb.30136/lnckb.31005/lnckb.31010/lnckb.3263/lnckb.34725/lnckb.35266/lnckb.36448/lnckb.37086/lnckb.3710/lnckb.38221/lnckb.39156/lnckb.39850/lnckb.41458/lnckb.41822/lnckb.41837/lnckb.4310/lnckb.43801/lnckb.4437/lnckb.44426/lnckb.45700/lnckb.46945/lnckb.46988/lnckb.47180/lnckb.50422/lnckb.55023/lnckb.55423/lnckb.56775/lnckb.58904/lnckb.59261/lnckb.67829/lnckb.71720/lnckb.76761	lnckb.105063/RP11-73M7.9/lnckb.108289/LOC105369151/LOC107984502/LOC105369782/LOC105378649/lnckb.12823/RP11-172H24.4/LOC101929901/LOC107984603/LOC101928123/RP11-7F17.3/FLRT2/UBL7-AS1/LOC101927250/LOC107984969/LINC00672/RGS9/TMEM147-AS1/lnckb.26753/ZNF667-AS1/ID2-AS1/LOC101929667/LOC107985875/LOC105374567/LOC100506047/LOC107985885/AC007743.1/BOLA3-AS1/LOC101928403/LOC101928386/ZEB2-AS1/MIR92B/TTC3-AS1/THAP7-AS1/AC090044.2/RP11-348P10.2/RP1-45C12.1/RP11-379B18.5/RP11-329B9.4/LOC105374373/RP11-362F19.1/LOC105377541/LOC101928509/RP4-681L3.2/LOC105379163/SERTAD4-AS1/lnckb.44426/HCG11/LOC101929004/LOC105377896/LOC105377937/LINC00265/LOC105375967/LINC00961/RP11-123K19.1/LINC00632/TTTY15/lnckb.67829/lnckb.71720/lnckb.76761	SGCE/CYBRD1/BST1/FBXO17,CTC-360G5.9/ISLR/UNC5C/EVC/CASC4/MATN2/PTPN13/TIMP2/FBLN2/CPQ/THBS3/COL16A1/ST8SIA1.1/MIR92B/EFS/OLFML1/SLIT2
M9	GO_MATURATION_OF_SSU_RRNA	GO_MATURATION_OF_SSU_RRNA	0.51032	0.812789	0.77332	ABT1	1	434	62	lnckb.105063/lnckb.1066/lnckb.108289/lnckb.11196/lnckb.11330/lnckb.11866/lnckb.1240/lnckb.12823/lnckb.13508/lnckb.1364/lnckb.13950/lnckb.15888/lnckb.16008/lnckb.16093/lnckb.17838/lnckb.19799/lnckb.21605/lnckb.22042/lnckb.22995/lnckb.26482/lnckb.26753/lnckb.27686/lnckb.28688/lnckb.29276/lnckb.29319/lnckb.29323/lnckb.29339/lnckb.29531/lnckb.29542/lnckb.29886/lnckb.30136/lnckb.31005/lnckb.31010/lnckb.3263/lnckb.34725/lnckb.35266/lnckb.36448/lnckb.37086/lnckb.3710/lnckb.38221/lnckb.39156/lnckb.39850/lnckb.41458/lnckb.41822/lnckb.41837/lnckb.4310/lnckb.43801/lnckb.4437/lnckb.44426/lnckb.45700/lnckb.46945/lnckb.46988/lnckb.47180/lnckb.50422/lnckb.55023/lnckb.55423/lnckb.56775/lnckb.58904/lnckb.59261/lnckb.67829/lnckb.71720/lnckb.76761	lnckb.105063/RP11-73M7.9/lnckb.108289/LOC105369151/LOC107984502/LOC105369782/LOC105378649/lnckb.12823/RP11-172H24.4/LOC101929901/LOC107984603/LOC101928123/RP11-7F17.3/FLRT2/UBL7-AS1/LOC101927250/LOC107984969/LINC00672/RGS9/TMEM147-AS1/lnckb.26753/ZNF667-AS1/ID2-AS1/LOC101929667/LOC107985875/LOC105374567/LOC100506047/LOC107985885/AC007743.1/BOLA3-AS1/LOC101928403/LOC101928386/ZEB2-AS1/MIR92B/TTC3-AS1/THAP7-AS1/AC090044.2/RP11-348P10.2/RP1-45C12.1/RP11-379B18.5/RP11-329B9.4/LOC105374373/RP11-362F19.1/LOC105377541/LOC101928509/RP4-681L3.2/LOC105379163/SERTAD4-AS1/lnckb.44426/HCG11/LOC101929004/LOC105377896/LOC105377937/LINC00265/LOC105375967/LINC00961/RP11-123K19.1/LINC00632/TTTY15/lnckb.67829/lnckb.71720/lnckb.76761	SGCE/CYBRD1/BST1/FBXO17,CTC-360G5.9/ISLR/UNC5C/EVC/CASC4/MATN2/PTPN13/TIMP2/FBLN2/CPQ/THBS3/COL16A1/ST8SIA1.1/MIR92B/EFS/OLFML1/SLIT2
M9	GO_NEGATIVE_REGULATION_OF_CYCLIC_NUCLEOTIDE_METABOLIC_PROCESS	GO_NEGATIVE_REGULATION_OF_CYCLIC_NUCLEOTIDE_METABOLIC_PROCESS	0.51032	0.812789	0.77332	MAPK7	1	434	62	lnckb.105063/lnckb.1066/lnckb.108289/lnckb.11196/lnckb.11330/lnckb.11866/lnckb.1240/lnckb.12823/lnckb.13508/lnckb.1364/lnckb.13950/lnckb.15888/lnckb.16008/lnckb.16093/lnckb.17838/lnckb.19799/lnckb.21605/lnckb.22042/lnckb.22995/lnckb.26482/lnckb.26753/lnckb.27686/lnckb.28688/lnckb.29276/lnckb.29319/lnckb.29323/lnckb.29339/lnckb.29531/lnckb.29542/lnckb.29886/lnckb.30136/lnckb.31005/lnckb.31010/lnckb.3263/lnckb.34725/lnckb.35266/lnckb.36448/lnckb.37086/lnckb.3710/lnckb.38221/lnckb.39156/lnckb.39850/lnckb.41458/lnckb.41822/lnckb.41837/lnckb.4310/lnckb.43801/lnckb.4437/lnckb.44426/lnckb.45700/lnckb.46945/lnckb.46988/lnckb.47180/lnckb.50422/lnckb.55023/lnckb.55423/lnckb.56775/lnckb.58904/lnckb.59261/lnckb.67829/lnckb.71720/lnckb.76761	lnckb.105063/RP11-73M7.9/lnckb.108289/LOC105369151/LOC107984502/LOC105369782/LOC105378649/lnckb.12823/RP11-172H24.4/LOC101929901/LOC107984603/LOC101928123/RP11-7F17.3/FLRT2/UBL7-AS1/LOC101927250/LOC107984969/LINC00672/RGS9/TMEM147-AS1/lnckb.26753/ZNF667-AS1/ID2-AS1/LOC101929667/LOC107985875/LOC105374567/LOC100506047/LOC107985885/AC007743.1/BOLA3-AS1/LOC101928403/LOC101928386/ZEB2-AS1/MIR92B/TTC3-AS1/THAP7-AS1/AC090044.2/RP11-348P10.2/RP1-45C12.1/RP11-379B18.5/RP11-329B9.4/LOC105374373/RP11-362F19.1/LOC105377541/LOC101928509/RP4-681L3.2/LOC105379163/SERTAD4-AS1/lnckb.44426/HCG11/LOC101929004/LOC105377896/LOC105377937/LINC00265/LOC105375967/LINC00961/RP11-123K19.1/LINC00632/TTTY15/lnckb.67829/lnckb.71720/lnckb.76761	SGCE/CYBRD1/BST1/FBXO17,CTC-360G5.9/ISLR/UNC5C/EVC/CASC4/MATN2/PTPN13/TIMP2/FBLN2/CPQ/THBS3/COL16A1/ST8SIA1.1/MIR92B/EFS/OLFML1/SLIT2
M9	GO_NEGATIVE_REGULATION_OF_REACTIVE_OXYGEN_SPECIES_METABOLIC_PROCESS	GO_NEGATIVE_REGULATION_OF_REACTIVE_OXYGEN_SPECIES_METABOLIC_PROCESS	0.51032	0.812789	0.77332	PON3	1	434	62	lnckb.105063/lnckb.1066/lnckb.108289/lnckb.11196/lnckb.11330/lnckb.11866/lnckb.1240/lnckb.12823/lnckb.13508/lnckb.1364/lnckb.13950/lnckb.15888/lnckb.16008/lnckb.16093/lnckb.17838/lnckb.19799/lnckb.21605/lnckb.22042/lnckb.22995/lnckb.26482/lnckb.26753/lnckb.27686/lnckb.28688/lnckb.29276/lnckb.29319/lnckb.29323/lnckb.29339/lnckb.29531/lnckb.29542/lnckb.29886/lnckb.30136/lnckb.31005/lnckb.31010/lnckb.3263/lnckb.34725/lnckb.35266/lnckb.36448/lnckb.37086/lnckb.3710/lnckb.38221/lnckb.39156/lnckb.39850/lnckb.41458/lnckb.41822/lnckb.41837/lnckb.4310/lnckb.43801/lnckb.4437/lnckb.44426/lnckb.45700/lnckb.46945/lnckb.46988/lnckb.47180/lnckb.50422/lnckb.55023/lnckb.55423/lnckb.56775/lnckb.58904/lnckb.59261/lnckb.67829/lnckb.71720/lnckb.76761	lnckb.105063/RP11-73M7.9/lnckb.108289/LOC105369151/LOC107984502/LOC105369782/LOC105378649/lnckb.12823/RP11-172H24.4/LOC101929901/LOC107984603/LOC101928123/RP11-7F17.3/FLRT2/UBL7-AS1/LOC101927250/LOC107984969/LINC00672/RGS9/TMEM147-AS1/lnckb.26753/ZNF667-AS1/ID2-AS1/LOC101929667/LOC107985875/LOC105374567/LOC100506047/LOC107985885/AC007743.1/BOLA3-AS1/LOC101928403/LOC101928386/ZEB2-AS1/MIR92B/TTC3-AS1/THAP7-AS1/AC090044.2/RP11-348P10.2/RP1-45C12.1/RP11-379B18.5/RP11-329B9.4/LOC105374373/RP11-362F19.1/LOC105377541/LOC101928509/RP4-681L3.2/LOC105379163/SERTAD4-AS1/lnckb.44426/HCG11/LOC101929004/LOC105377896/LOC105377937/LINC00265/LOC105375967/LINC00961/RP11-123K19.1/LINC00632/TTTY15/lnckb.67829/lnckb.71720/lnckb.76761	SGCE/CYBRD1/BST1/FBXO17,CTC-360G5.9/ISLR/UNC5C/EVC/CASC4/MATN2/PTPN13/TIMP2/FBLN2/CPQ/THBS3/COL16A1/ST8SIA1.1/MIR92B/EFS/OLFML1/SLIT2
M9	GO_NUCLEAR_UBIQUITIN_LIGASE_COMPLEX	GO_NUCLEAR_UBIQUITIN_LIGASE_COMPLEX	0.51032	0.812789	0.77332	CBX2	1	434	62	lnckb.105063/lnckb.1066/lnckb.108289/lnckb.11196/lnckb.11330/lnckb.11866/lnckb.1240/lnckb.12823/lnckb.13508/lnckb.1364/lnckb.13950/lnckb.15888/lnckb.16008/lnckb.16093/lnckb.17838/lnckb.19799/lnckb.21605/lnckb.22042/lnckb.22995/lnckb.26482/lnckb.26753/lnckb.27686/lnckb.28688/lnckb.29276/lnckb.29319/lnckb.29323/lnckb.29339/lnckb.29531/lnckb.29542/lnckb.29886/lnckb.30136/lnckb.31005/lnckb.31010/lnckb.3263/lnckb.34725/lnckb.35266/lnckb.36448/lnckb.37086/lnckb.3710/lnckb.38221/lnckb.39156/lnckb.39850/lnckb.41458/lnckb.41822/lnckb.41837/lnckb.4310/lnckb.43801/lnckb.4437/lnckb.44426/lnckb.45700/lnckb.46945/lnckb.46988/lnckb.47180/lnckb.50422/lnckb.55023/lnckb.55423/lnckb.56775/lnckb.58904/lnckb.59261/lnckb.67829/lnckb.71720/lnckb.76761	lnckb.105063/RP11-73M7.9/lnckb.108289/LOC105369151/LOC107984502/LOC105369782/LOC105378649/lnckb.12823/RP11-172H24.4/LOC101929901/LOC107984603/LOC101928123/RP11-7F17.3/FLRT2/UBL7-AS1/LOC101927250/LOC107984969/LINC00672/RGS9/TMEM147-AS1/lnckb.26753/ZNF667-AS1/ID2-AS1/LOC101929667/LOC107985875/LOC105374567/LOC100506047/LOC107985885/AC007743.1/BOLA3-AS1/LOC101928403/LOC101928386/ZEB2-AS1/MIR92B/TTC3-AS1/THAP7-AS1/AC090044.2/RP11-348P10.2/RP1-45C12.1/RP11-379B18.5/RP11-329B9.4/LOC105374373/RP11-362F19.1/LOC105377541/LOC101928509/RP4-681L3.2/LOC105379163/SERTAD4-AS1/lnckb.44426/HCG11/LOC101929004/LOC105377896/LOC105377937/LINC00265/LOC105375967/LINC00961/RP11-123K19.1/LINC00632/TTTY15/lnckb.67829/lnckb.71720/lnckb.76761	SGCE/CYBRD1/BST1/FBXO17,CTC-360G5.9/ISLR/UNC5C/EVC/CASC4/MATN2/PTPN13/TIMP2/FBLN2/CPQ/THBS3/COL16A1/ST8SIA1.1/MIR92B/EFS/OLFML1/SLIT2
M9	GO_POSTTRANSCRIPTIONAL_GENE_SILENCING	GO_POSTTRANSCRIPTIONAL_GENE_SILENCING	0.51032	0.812789	0.77332	SNIP1	1	434	62	lnckb.105063/lnckb.1066/lnckb.108289/lnckb.11196/lnckb.11330/lnckb.11866/lnckb.1240/lnckb.12823/lnckb.13508/lnckb.1364/lnckb.13950/lnckb.15888/lnckb.16008/lnckb.16093/lnckb.17838/lnckb.19799/lnckb.21605/lnckb.22042/lnckb.22995/lnckb.26482/lnckb.26753/lnckb.27686/lnckb.28688/lnckb.29276/lnckb.29319/lnckb.29323/lnckb.29339/lnckb.29531/lnckb.29542/lnckb.29886/lnckb.30136/lnckb.31005/lnckb.31010/lnckb.3263/lnckb.34725/lnckb.35266/lnckb.36448/lnckb.37086/lnckb.3710/lnckb.38221/lnckb.39156/lnckb.39850/lnckb.41458/lnckb.41822/lnckb.41837/lnckb.4310/lnckb.43801/lnckb.4437/lnckb.44426/lnckb.45700/lnckb.46945/lnckb.46988/lnckb.47180/lnckb.50422/lnckb.55023/lnckb.55423/lnckb.56775/lnckb.58904/lnckb.59261/lnckb.67829/lnckb.71720/lnckb.76761	lnckb.105063/RP11-73M7.9/lnckb.108289/LOC105369151/LOC107984502/LOC105369782/LOC105378649/lnckb.12823/RP11-172H24.4/LOC101929901/LOC107984603/LOC101928123/RP11-7F17.3/FLRT2/UBL7-AS1/LOC101927250/LOC107984969/LINC00672/RGS9/TMEM147-AS1/lnckb.26753/ZNF667-AS1/ID2-AS1/LOC101929667/LOC107985875/LOC105374567/LOC100506047/LOC107985885/AC007743.1/BOLA3-AS1/LOC101928403/LOC101928386/ZEB2-AS1/MIR92B/TTC3-AS1/THAP7-AS1/AC090044.2/RP11-348P10.2/RP1-45C12.1/RP11-379B18.5/RP11-329B9.4/LOC105374373/RP11-362F19.1/LOC105377541/LOC101928509/RP4-681L3.2/LOC105379163/SERTAD4-AS1/lnckb.44426/HCG11/LOC101929004/LOC105377896/LOC105377937/LINC00265/LOC105375967/LINC00961/RP11-123K19.1/LINC00632/TTTY15/lnckb.67829/lnckb.71720/lnckb.76761	SGCE/CYBRD1/BST1/FBXO17,CTC-360G5.9/ISLR/UNC5C/EVC/CASC4/MATN2/PTPN13/TIMP2/FBLN2/CPQ/THBS3/COL16A1/ST8SIA1.1/MIR92B/EFS/OLFML1/SLIT2
M9	GO_REGULATION_OF_MITOPHAGY	GO_REGULATION_OF_MITOPHAGY	0.51032	0.812789	0.77332	CTSK	1	434	62	lnckb.105063/lnckb.1066/lnckb.108289/lnckb.11196/lnckb.11330/lnckb.11866/lnckb.1240/lnckb.12823/lnckb.13508/lnckb.1364/lnckb.13950/lnckb.15888/lnckb.16008/lnckb.16093/lnckb.17838/lnckb.19799/lnckb.21605/lnckb.22042/lnckb.22995/lnckb.26482/lnckb.26753/lnckb.27686/lnckb.28688/lnckb.29276/lnckb.29319/lnckb.29323/lnckb.29339/lnckb.29531/lnckb.29542/lnckb.29886/lnckb.30136/lnckb.31005/lnckb.31010/lnckb.3263/lnckb.34725/lnckb.35266/lnckb.36448/lnckb.37086/lnckb.3710/lnckb.38221/lnckb.39156/lnckb.39850/lnckb.41458/lnckb.41822/lnckb.41837/lnckb.4310/lnckb.43801/lnckb.4437/lnckb.44426/lnckb.45700/lnckb.46945/lnckb.46988/lnckb.47180/lnckb.50422/lnckb.55023/lnckb.55423/lnckb.56775/lnckb.58904/lnckb.59261/lnckb.67829/lnckb.71720/lnckb.76761	lnckb.105063/RP11-73M7.9/lnckb.108289/LOC105369151/LOC107984502/LOC105369782/LOC105378649/lnckb.12823/RP11-172H24.4/LOC101929901/LOC107984603/LOC101928123/RP11-7F17.3/FLRT2/UBL7-AS1/LOC101927250/LOC107984969/LINC00672/RGS9/TMEM147-AS1/lnckb.26753/ZNF667-AS1/ID2-AS1/LOC101929667/LOC107985875/LOC105374567/LOC100506047/LOC107985885/AC007743.1/BOLA3-AS1/LOC101928403/LOC101928386/ZEB2-AS1/MIR92B/TTC3-AS1/THAP7-AS1/AC090044.2/RP11-348P10.2/RP1-45C12.1/RP11-379B18.5/RP11-329B9.4/LOC105374373/RP11-362F19.1/LOC105377541/LOC101928509/RP4-681L3.2/LOC105379163/SERTAD4-AS1/lnckb.44426/HCG11/LOC101929004/LOC105377896/LOC105377937/LINC00265/LOC105375967/LINC00961/RP11-123K19.1/LINC00632/TTTY15/lnckb.67829/lnckb.71720/lnckb.76761	SGCE/CYBRD1/BST1/FBXO17,CTC-360G5.9/ISLR/UNC5C/EVC/CASC4/MATN2/PTPN13/TIMP2/FBLN2/CPQ/THBS3/COL16A1/ST8SIA1.1/MIR92B/EFS/OLFML1/SLIT2
M9	GO_SOMATIC_DIVERSIFICATION_OF_IMMUNE_RECEPTORS	GO_SOMATIC_DIVERSIFICATION_OF_IMMUNE_RECEPTORS	0.51032	0.812789	0.77332	HMGB2	1	434	62	lnckb.105063/lnckb.1066/lnckb.108289/lnckb.11196/lnckb.11330/lnckb.11866/lnckb.1240/lnckb.12823/lnckb.13508/lnckb.1364/lnckb.13950/lnckb.15888/lnckb.16008/lnckb.16093/lnckb.17838/lnckb.19799/lnckb.21605/lnckb.22042/lnckb.22995/lnckb.26482/lnckb.26753/lnckb.27686/lnckb.28688/lnckb.29276/lnckb.29319/lnckb.29323/lnckb.29339/lnckb.29531/lnckb.29542/lnckb.29886/lnckb.30136/lnckb.31005/lnckb.31010/lnckb.3263/lnckb.34725/lnckb.35266/lnckb.36448/lnckb.37086/lnckb.3710/lnckb.38221/lnckb.39156/lnckb.39850/lnckb.41458/lnckb.41822/lnckb.41837/lnckb.4310/lnckb.43801/lnckb.4437/lnckb.44426/lnckb.45700/lnckb.46945/lnckb.46988/lnckb.47180/lnckb.50422/lnckb.55023/lnckb.55423/lnckb.56775/lnckb.58904/lnckb.59261/lnckb.67829/lnckb.71720/lnckb.76761	lnckb.105063/RP11-73M7.9/lnckb.108289/LOC105369151/LOC107984502/LOC105369782/LOC105378649/lnckb.12823/RP11-172H24.4/LOC101929901/LOC107984603/LOC101928123/RP11-7F17.3/FLRT2/UBL7-AS1/LOC101927250/LOC107984969/LINC00672/RGS9/TMEM147-AS1/lnckb.26753/ZNF667-AS1/ID2-AS1/LOC101929667/LOC107985875/LOC105374567/LOC100506047/LOC107985885/AC007743.1/BOLA3-AS1/LOC101928403/LOC101928386/ZEB2-AS1/MIR92B/TTC3-AS1/THAP7-AS1/AC090044.2/RP11-348P10.2/RP1-45C12.1/RP11-379B18.5/RP11-329B9.4/LOC105374373/RP11-362F19.1/LOC105377541/LOC101928509/RP4-681L3.2/LOC105379163/SERTAD4-AS1/lnckb.44426/HCG11/LOC101929004/LOC105377896/LOC105377937/LINC00265/LOC105375967/LINC00961/RP11-123K19.1/LINC00632/TTTY15/lnckb.67829/lnckb.71720/lnckb.76761	SGCE/CYBRD1/BST1/FBXO17,CTC-360G5.9/ISLR/UNC5C/EVC/CASC4/MATN2/PTPN13/TIMP2/FBLN2/CPQ/THBS3/COL16A1/ST8SIA1.1/MIR92B/EFS/OLFML1/SLIT2
M9	GO_VOLTAGE_GATED_CALCIUM_CHANNEL_ACTIVITY	GO_VOLTAGE_GATED_CALCIUM_CHANNEL_ACTIVITY	0.51032	0.812789	0.77332	PKD2	1	434	62	lnckb.105063/lnckb.1066/lnckb.108289/lnckb.11196/lnckb.11330/lnckb.11866/lnckb.1240/lnckb.12823/lnckb.13508/lnckb.1364/lnckb.13950/lnckb.15888/lnckb.16008/lnckb.16093/lnckb.17838/lnckb.19799/lnckb.21605/lnckb.22042/lnckb.22995/lnckb.26482/lnckb.26753/lnckb.27686/lnckb.28688/lnckb.29276/lnckb.29319/lnckb.29323/lnckb.29339/lnckb.29531/lnckb.29542/lnckb.29886/lnckb.30136/lnckb.31005/lnckb.31010/lnckb.3263/lnckb.34725/lnckb.35266/lnckb.36448/lnckb.37086/lnckb.3710/lnckb.38221/lnckb.39156/lnckb.39850/lnckb.41458/lnckb.41822/lnckb.41837/lnckb.4310/lnckb.43801/lnckb.4437/lnckb.44426/lnckb.45700/lnckb.46945/lnckb.46988/lnckb.47180/lnckb.50422/lnckb.55023/lnckb.55423/lnckb.56775/lnckb.58904/lnckb.59261/lnckb.67829/lnckb.71720/lnckb.76761	lnckb.105063/RP11-73M7.9/lnckb.108289/LOC105369151/LOC107984502/LOC105369782/LOC105378649/lnckb.12823/RP11-172H24.4/LOC101929901/LOC107984603/LOC101928123/RP11-7F17.3/FLRT2/UBL7-AS1/LOC101927250/LOC107984969/LINC00672/RGS9/TMEM147-AS1/lnckb.26753/ZNF667-AS1/ID2-AS1/LOC101929667/LOC107985875/LOC105374567/LOC100506047/LOC107985885/AC007743.1/BOLA3-AS1/LOC101928403/LOC101928386/ZEB2-AS1/MIR92B/TTC3-AS1/THAP7-AS1/AC090044.2/RP11-348P10.2/RP1-45C12.1/RP11-379B18.5/RP11-329B9.4/LOC105374373/RP11-362F19.1/LOC105377541/LOC101928509/RP4-681L3.2/LOC105379163/SERTAD4-AS1/lnckb.44426/HCG11/LOC101929004/LOC105377896/LOC105377937/LINC00265/LOC105375967/LINC00961/RP11-123K19.1/LINC00632/TTTY15/lnckb.67829/lnckb.71720/lnckb.76761	SGCE/CYBRD1/BST1/FBXO17,CTC-360G5.9/ISLR/UNC5C/EVC/CASC4/MATN2/PTPN13/TIMP2/FBLN2/CPQ/THBS3/COL16A1/ST8SIA1.1/MIR92B/EFS/OLFML1/SLIT2
M9	GO_POSITIVE_REGULATION_OF_CELL_MORPHOGENESIS_INVOLVED_IN_DIFFERENTIATION	GO_POSITIVE_REGULATION_OF_CELL_MORPHOGENESIS_INVOLVED_IN_DIFFERENTIATION	0.515411	0.818608	0.778856	SLIT2/L1CAM/TCF7L2	3	434	62	lnckb.105063/lnckb.1066/lnckb.108289/lnckb.11196/lnckb.11330/lnckb.11866/lnckb.1240/lnckb.12823/lnckb.13508/lnckb.1364/lnckb.13950/lnckb.15888/lnckb.16008/lnckb.16093/lnckb.17838/lnckb.19799/lnckb.21605/lnckb.22042/lnckb.22995/lnckb.26482/lnckb.26753/lnckb.27686/lnckb.28688/lnckb.29276/lnckb.29319/lnckb.29323/lnckb.29339/lnckb.29531/lnckb.29542/lnckb.29886/lnckb.30136/lnckb.31005/lnckb.31010/lnckb.3263/lnckb.34725/lnckb.35266/lnckb.36448/lnckb.37086/lnckb.3710/lnckb.38221/lnckb.39156/lnckb.39850/lnckb.41458/lnckb.41822/lnckb.41837/lnckb.4310/lnckb.43801/lnckb.4437/lnckb.44426/lnckb.45700/lnckb.46945/lnckb.46988/lnckb.47180/lnckb.50422/lnckb.55023/lnckb.55423/lnckb.56775/lnckb.58904/lnckb.59261/lnckb.67829/lnckb.71720/lnckb.76761	lnckb.105063/RP11-73M7.9/lnckb.108289/LOC105369151/LOC107984502/LOC105369782/LOC105378649/lnckb.12823/RP11-172H24.4/LOC101929901/LOC107984603/LOC101928123/RP11-7F17.3/FLRT2/UBL7-AS1/LOC101927250/LOC107984969/LINC00672/RGS9/TMEM147-AS1/lnckb.26753/ZNF667-AS1/ID2-AS1/LOC101929667/LOC107985875/LOC105374567/LOC100506047/LOC107985885/AC007743.1/BOLA3-AS1/LOC101928403/LOC101928386/ZEB2-AS1/MIR92B/TTC3-AS1/THAP7-AS1/AC090044.2/RP11-348P10.2/RP1-45C12.1/RP11-379B18.5/RP11-329B9.4/LOC105374373/RP11-362F19.1/LOC105377541/LOC101928509/RP4-681L3.2/LOC105379163/SERTAD4-AS1/lnckb.44426/HCG11/LOC101929004/LOC105377896/LOC105377937/LINC00265/LOC105375967/LINC00961/RP11-123K19.1/LINC00632/TTTY15/lnckb.67829/lnckb.71720/lnckb.76761	SGCE/CYBRD1/BST1/FBXO17,CTC-360G5.9/ISLR/UNC5C/EVC/CASC4/MATN2/PTPN13/TIMP2/FBLN2/CPQ/THBS3/COL16A1/ST8SIA1.1/MIR92B/EFS/OLFML1/SLIT2
M9	GO_POSITIVE_REGULATION_OF_PEPTIDYL_TYROSINE_PHOSPHORYLATION	GO_POSITIVE_REGULATION_OF_PEPTIDYL_TYROSINE_PHOSPHORYLATION	0.515411	0.818608	0.778856	ERBB3/SRCIN1/ANGPT1	3	434	62	lnckb.105063/lnckb.1066/lnckb.108289/lnckb.11196/lnckb.11330/lnckb.11866/lnckb.1240/lnckb.12823/lnckb.13508/lnckb.1364/lnckb.13950/lnckb.15888/lnckb.16008/lnckb.16093/lnckb.17838/lnckb.19799/lnckb.21605/lnckb.22042/lnckb.22995/lnckb.26482/lnckb.26753/lnckb.27686/lnckb.28688/lnckb.29276/lnckb.29319/lnckb.29323/lnckb.29339/lnckb.29531/lnckb.29542/lnckb.29886/lnckb.30136/lnckb.31005/lnckb.31010/lnckb.3263/lnckb.34725/lnckb.35266/lnckb.36448/lnckb.37086/lnckb.3710/lnckb.38221/lnckb.39156/lnckb.39850/lnckb.41458/lnckb.41822/lnckb.41837/lnckb.4310/lnckb.43801/lnckb.4437/lnckb.44426/lnckb.45700/lnckb.46945/lnckb.46988/lnckb.47180/lnckb.50422/lnckb.55023/lnckb.55423/lnckb.56775/lnckb.58904/lnckb.59261/lnckb.67829/lnckb.71720/lnckb.76761	lnckb.105063/RP11-73M7.9/lnckb.108289/LOC105369151/LOC107984502/LOC105369782/LOC105378649/lnckb.12823/RP11-172H24.4/LOC101929901/LOC107984603/LOC101928123/RP11-7F17.3/FLRT2/UBL7-AS1/LOC101927250/LOC107984969/LINC00672/RGS9/TMEM147-AS1/lnckb.26753/ZNF667-AS1/ID2-AS1/LOC101929667/LOC107985875/LOC105374567/LOC100506047/LOC107985885/AC007743.1/BOLA3-AS1/LOC101928403/LOC101928386/ZEB2-AS1/MIR92B/TTC3-AS1/THAP7-AS1/AC090044.2/RP11-348P10.2/RP1-45C12.1/RP11-379B18.5/RP11-329B9.4/LOC105374373/RP11-362F19.1/LOC105377541/LOC101928509/RP4-681L3.2/LOC105379163/SERTAD4-AS1/lnckb.44426/HCG11/LOC101929004/LOC105377896/LOC105377937/LINC00265/LOC105375967/LINC00961/RP11-123K19.1/LINC00632/TTTY15/lnckb.67829/lnckb.71720/lnckb.76761	SGCE/CYBRD1/BST1/FBXO17,CTC-360G5.9/ISLR/UNC5C/EVC/CASC4/MATN2/PTPN13/TIMP2/FBLN2/CPQ/THBS3/COL16A1/ST8SIA1.1/MIR92B/EFS/OLFML1/SLIT2
M9	GO_REGULATION_OF_LIPID_METABOLIC_PROCESS	GO_REGULATION_OF_LIPID_METABOLIC_PROCESS	0.516492	0.818608	0.778856	THRA/PLA2G4A/C1QTNF2/RARRES2/STAR	5	434	62	lnckb.105063/lnckb.1066/lnckb.108289/lnckb.11196/lnckb.11330/lnckb.11866/lnckb.1240/lnckb.12823/lnckb.13508/lnckb.1364/lnckb.13950/lnckb.15888/lnckb.16008/lnckb.16093/lnckb.17838/lnckb.19799/lnckb.21605/lnckb.22042/lnckb.22995/lnckb.26482/lnckb.26753/lnckb.27686/lnckb.28688/lnckb.29276/lnckb.29319/lnckb.29323/lnckb.29339/lnckb.29531/lnckb.29542/lnckb.29886/lnckb.30136/lnckb.31005/lnckb.31010/lnckb.3263/lnckb.34725/lnckb.35266/lnckb.36448/lnckb.37086/lnckb.3710/lnckb.38221/lnckb.39156/lnckb.39850/lnckb.41458/lnckb.41822/lnckb.41837/lnckb.4310/lnckb.43801/lnckb.4437/lnckb.44426/lnckb.45700/lnckb.46945/lnckb.46988/lnckb.47180/lnckb.50422/lnckb.55023/lnckb.55423/lnckb.56775/lnckb.58904/lnckb.59261/lnckb.67829/lnckb.71720/lnckb.76761	lnckb.105063/RP11-73M7.9/lnckb.108289/LOC105369151/LOC107984502/LOC105369782/LOC105378649/lnckb.12823/RP11-172H24.4/LOC101929901/LOC107984603/LOC101928123/RP11-7F17.3/FLRT2/UBL7-AS1/LOC101927250/LOC107984969/LINC00672/RGS9/TMEM147-AS1/lnckb.26753/ZNF667-AS1/ID2-AS1/LOC101929667/LOC107985875/LOC105374567/LOC100506047/LOC107985885/AC007743.1/BOLA3-AS1/LOC101928403/LOC101928386/ZEB2-AS1/MIR92B/TTC3-AS1/THAP7-AS1/AC090044.2/RP11-348P10.2/RP1-45C12.1/RP11-379B18.5/RP11-329B9.4/LOC105374373/RP11-362F19.1/LOC105377541/LOC101928509/RP4-681L3.2/LOC105379163/SERTAD4-AS1/lnckb.44426/HCG11/LOC101929004/LOC105377896/LOC105377937/LINC00265/LOC105375967/LINC00961/RP11-123K19.1/LINC00632/TTTY15/lnckb.67829/lnckb.71720/lnckb.76761	SGCE/CYBRD1/BST1/FBXO17,CTC-360G5.9/ISLR/UNC5C/EVC/CASC4/MATN2/PTPN13/TIMP2/FBLN2/CPQ/THBS3/COL16A1/ST8SIA1.1/MIR92B/EFS/OLFML1/SLIT2
M9	GO_REGULATION_OF_VESICLE_MEDIATED_TRANSPORT	GO_REGULATION_OF_VESICLE_MEDIATED_TRANSPORT	0.518145	0.818608	0.778856	LRRK2/STON2/TBC1D5/PLA2G4A/SFRP4/ANGPT1/GAS1/GPC3	8	434	62	lnckb.105063/lnckb.1066/lnckb.108289/lnckb.11196/lnckb.11330/lnckb.11866/lnckb.1240/lnckb.12823/lnckb.13508/lnckb.1364/lnckb.13950/lnckb.15888/lnckb.16008/lnckb.16093/lnckb.17838/lnckb.19799/lnckb.21605/lnckb.22042/lnckb.22995/lnckb.26482/lnckb.26753/lnckb.27686/lnckb.28688/lnckb.29276/lnckb.29319/lnckb.29323/lnckb.29339/lnckb.29531/lnckb.29542/lnckb.29886/lnckb.30136/lnckb.31005/lnckb.31010/lnckb.3263/lnckb.34725/lnckb.35266/lnckb.36448/lnckb.37086/lnckb.3710/lnckb.38221/lnckb.39156/lnckb.39850/lnckb.41458/lnckb.41822/lnckb.41837/lnckb.4310/lnckb.43801/lnckb.4437/lnckb.44426/lnckb.45700/lnckb.46945/lnckb.46988/lnckb.47180/lnckb.50422/lnckb.55023/lnckb.55423/lnckb.56775/lnckb.58904/lnckb.59261/lnckb.67829/lnckb.71720/lnckb.76761	lnckb.105063/RP11-73M7.9/lnckb.108289/LOC105369151/LOC107984502/LOC105369782/LOC105378649/lnckb.12823/RP11-172H24.4/LOC101929901/LOC107984603/LOC101928123/RP11-7F17.3/FLRT2/UBL7-AS1/LOC101927250/LOC107984969/LINC00672/RGS9/TMEM147-AS1/lnckb.26753/ZNF667-AS1/ID2-AS1/LOC101929667/LOC107985875/LOC105374567/LOC100506047/LOC107985885/AC007743.1/BOLA3-AS1/LOC101928403/LOC101928386/ZEB2-AS1/MIR92B/TTC3-AS1/THAP7-AS1/AC090044.2/RP11-348P10.2/RP1-45C12.1/RP11-379B18.5/RP11-329B9.4/LOC105374373/RP11-362F19.1/LOC105377541/LOC101928509/RP4-681L3.2/LOC105379163/SERTAD4-AS1/lnckb.44426/HCG11/LOC101929004/LOC105377896/LOC105377937/LINC00265/LOC105375967/LINC00961/RP11-123K19.1/LINC00632/TTTY15/lnckb.67829/lnckb.71720/lnckb.76761	SGCE/CYBRD1/BST1/FBXO17,CTC-360G5.9/ISLR/UNC5C/EVC/CASC4/MATN2/PTPN13/TIMP2/FBLN2/CPQ/THBS3/COL16A1/ST8SIA1.1/MIR92B/EFS/OLFML1/SLIT2
M9	GO_ACUTE_PHASE_RESPONSE	GO_ACUTE_PHASE_RESPONSE	0.518585	0.818608	0.778856	ASS1	1	434	62	lnckb.105063/lnckb.1066/lnckb.108289/lnckb.11196/lnckb.11330/lnckb.11866/lnckb.1240/lnckb.12823/lnckb.13508/lnckb.1364/lnckb.13950/lnckb.15888/lnckb.16008/lnckb.16093/lnckb.17838/lnckb.19799/lnckb.21605/lnckb.22042/lnckb.22995/lnckb.26482/lnckb.26753/lnckb.27686/lnckb.28688/lnckb.29276/lnckb.29319/lnckb.29323/lnckb.29339/lnckb.29531/lnckb.29542/lnckb.29886/lnckb.30136/lnckb.31005/lnckb.31010/lnckb.3263/lnckb.34725/lnckb.35266/lnckb.36448/lnckb.37086/lnckb.3710/lnckb.38221/lnckb.39156/lnckb.39850/lnckb.41458/lnckb.41822/lnckb.41837/lnckb.4310/lnckb.43801/lnckb.4437/lnckb.44426/lnckb.45700/lnckb.46945/lnckb.46988/lnckb.47180/lnckb.50422/lnckb.55023/lnckb.55423/lnckb.56775/lnckb.58904/lnckb.59261/lnckb.67829/lnckb.71720/lnckb.76761	lnckb.105063/RP11-73M7.9/lnckb.108289/LOC105369151/LOC107984502/LOC105369782/LOC105378649/lnckb.12823/RP11-172H24.4/LOC101929901/LOC107984603/LOC101928123/RP11-7F17.3/FLRT2/UBL7-AS1/LOC101927250/LOC107984969/LINC00672/RGS9/TMEM147-AS1/lnckb.26753/ZNF667-AS1/ID2-AS1/LOC101929667/LOC107985875/LOC105374567/LOC100506047/LOC107985885/AC007743.1/BOLA3-AS1/LOC101928403/LOC101928386/ZEB2-AS1/MIR92B/TTC3-AS1/THAP7-AS1/AC090044.2/RP11-348P10.2/RP1-45C12.1/RP11-379B18.5/RP11-329B9.4/LOC105374373/RP11-362F19.1/LOC105377541/LOC101928509/RP4-681L3.2/LOC105379163/SERTAD4-AS1/lnckb.44426/HCG11/LOC101929004/LOC105377896/LOC105377937/LINC00265/LOC105375967/LINC00961/RP11-123K19.1/LINC00632/TTTY15/lnckb.67829/lnckb.71720/lnckb.76761	SGCE/CYBRD1/BST1/FBXO17,CTC-360G5.9/ISLR/UNC5C/EVC/CASC4/MATN2/PTPN13/TIMP2/FBLN2/CPQ/THBS3/COL16A1/ST8SIA1.1/MIR92B/EFS/OLFML1/SLIT2
M9	GO_BETA_CATENIN_TCF_COMPLEX_ASSEMBLY	GO_BETA_CATENIN_TCF_COMPLEX_ASSEMBLY	0.518585	0.818608	0.778856	TCF7L2	1	434	62	lnckb.105063/lnckb.1066/lnckb.108289/lnckb.11196/lnckb.11330/lnckb.11866/lnckb.1240/lnckb.12823/lnckb.13508/lnckb.1364/lnckb.13950/lnckb.15888/lnckb.16008/lnckb.16093/lnckb.17838/lnckb.19799/lnckb.21605/lnckb.22042/lnckb.22995/lnckb.26482/lnckb.26753/lnckb.27686/lnckb.28688/lnckb.29276/lnckb.29319/lnckb.29323/lnckb.29339/lnckb.29531/lnckb.29542/lnckb.29886/lnckb.30136/lnckb.31005/lnckb.31010/lnckb.3263/lnckb.34725/lnckb.35266/lnckb.36448/lnckb.37086/lnckb.3710/lnckb.38221/lnckb.39156/lnckb.39850/lnckb.41458/lnckb.41822/lnckb.41837/lnckb.4310/lnckb.43801/lnckb.4437/lnckb.44426/lnckb.45700/lnckb.46945/lnckb.46988/lnckb.47180/lnckb.50422/lnckb.55023/lnckb.55423/lnckb.56775/lnckb.58904/lnckb.59261/lnckb.67829/lnckb.71720/lnckb.76761	lnckb.105063/RP11-73M7.9/lnckb.108289/LOC105369151/LOC107984502/LOC105369782/LOC105378649/lnckb.12823/RP11-172H24.4/LOC101929901/LOC107984603/LOC101928123/RP11-7F17.3/FLRT2/UBL7-AS1/LOC101927250/LOC107984969/LINC00672/RGS9/TMEM147-AS1/lnckb.26753/ZNF667-AS1/ID2-AS1/LOC101929667/LOC107985875/LOC105374567/LOC100506047/LOC107985885/AC007743.1/BOLA3-AS1/LOC101928403/LOC101928386/ZEB2-AS1/MIR92B/TTC3-AS1/THAP7-AS1/AC090044.2/RP11-348P10.2/RP1-45C12.1/RP11-379B18.5/RP11-329B9.4/LOC105374373/RP11-362F19.1/LOC105377541/LOC101928509/RP4-681L3.2/LOC105379163/SERTAD4-AS1/lnckb.44426/HCG11/LOC101929004/LOC105377896/LOC105377937/LINC00265/LOC105375967/LINC00961/RP11-123K19.1/LINC00632/TTTY15/lnckb.67829/lnckb.71720/lnckb.76761	SGCE/CYBRD1/BST1/FBXO17,CTC-360G5.9/ISLR/UNC5C/EVC/CASC4/MATN2/PTPN13/TIMP2/FBLN2/CPQ/THBS3/COL16A1/ST8SIA1.1/MIR92B/EFS/OLFML1/SLIT2
M9	GO_CELLULAR_COMPONENT_DISASSEMBLY_INVOLVED_IN_EXECUTION_PHASE_OF_APOPTOSIS	GO_CELLULAR_COMPONENT_DISASSEMBLY_INVOLVED_IN_EXECUTION_PHASE_OF_APOPTOSIS	0.518585	0.818608	0.778856	HMGB2	1	434	62	lnckb.105063/lnckb.1066/lnckb.108289/lnckb.11196/lnckb.11330/lnckb.11866/lnckb.1240/lnckb.12823/lnckb.13508/lnckb.1364/lnckb.13950/lnckb.15888/lnckb.16008/lnckb.16093/lnckb.17838/lnckb.19799/lnckb.21605/lnckb.22042/lnckb.22995/lnckb.26482/lnckb.26753/lnckb.27686/lnckb.28688/lnckb.29276/lnckb.29319/lnckb.29323/lnckb.29339/lnckb.29531/lnckb.29542/lnckb.29886/lnckb.30136/lnckb.31005/lnckb.31010/lnckb.3263/lnckb.34725/lnckb.35266/lnckb.36448/lnckb.37086/lnckb.3710/lnckb.38221/lnckb.39156/lnckb.39850/lnckb.41458/lnckb.41822/lnckb.41837/lnckb.4310/lnckb.43801/lnckb.4437/lnckb.44426/lnckb.45700/lnckb.46945/lnckb.46988/lnckb.47180/lnckb.50422/lnckb.55023/lnckb.55423/lnckb.56775/lnckb.58904/lnckb.59261/lnckb.67829/lnckb.71720/lnckb.76761	lnckb.105063/RP11-73M7.9/lnckb.108289/LOC105369151/LOC107984502/LOC105369782/LOC105378649/lnckb.12823/RP11-172H24.4/LOC101929901/LOC107984603/LOC101928123/RP11-7F17.3/FLRT2/UBL7-AS1/LOC101927250/LOC107984969/LINC00672/RGS9/TMEM147-AS1/lnckb.26753/ZNF667-AS1/ID2-AS1/LOC101929667/LOC107985875/LOC105374567/LOC100506047/LOC107985885/AC007743.1/BOLA3-AS1/LOC101928403/LOC101928386/ZEB2-AS1/MIR92B/TTC3-AS1/THAP7-AS1/AC090044.2/RP11-348P10.2/RP1-45C12.1/RP11-379B18.5/RP11-329B9.4/LOC105374373/RP11-362F19.1/LOC105377541/LOC101928509/RP4-681L3.2/LOC105379163/SERTAD4-AS1/lnckb.44426/HCG11/LOC101929004/LOC105377896/LOC105377937/LINC00265/LOC105375967/LINC00961/RP11-123K19.1/LINC00632/TTTY15/lnckb.67829/lnckb.71720/lnckb.76761	SGCE/CYBRD1/BST1/FBXO17,CTC-360G5.9/ISLR/UNC5C/EVC/CASC4/MATN2/PTPN13/TIMP2/FBLN2/CPQ/THBS3/COL16A1/ST8SIA1.1/MIR92B/EFS/OLFML1/SLIT2
M9	GO_CEREBRAL_CORTEX_CELL_MIGRATION	GO_CEREBRAL_CORTEX_CELL_MIGRATION	0.518585	0.818608	0.778856	SLIT2	1	434	62	lnckb.105063/lnckb.1066/lnckb.108289/lnckb.11196/lnckb.11330/lnckb.11866/lnckb.1240/lnckb.12823/lnckb.13508/lnckb.1364/lnckb.13950/lnckb.15888/lnckb.16008/lnckb.16093/lnckb.17838/lnckb.19799/lnckb.21605/lnckb.22042/lnckb.22995/lnckb.26482/lnckb.26753/lnckb.27686/lnckb.28688/lnckb.29276/lnckb.29319/lnckb.29323/lnckb.29339/lnckb.29531/lnckb.29542/lnckb.29886/lnckb.30136/lnckb.31005/lnckb.31010/lnckb.3263/lnckb.34725/lnckb.35266/lnckb.36448/lnckb.37086/lnckb.3710/lnckb.38221/lnckb.39156/lnckb.39850/lnckb.41458/lnckb.41822/lnckb.41837/lnckb.4310/lnckb.43801/lnckb.4437/lnckb.44426/lnckb.45700/lnckb.46945/lnckb.46988/lnckb.47180/lnckb.50422/lnckb.55023/lnckb.55423/lnckb.56775/lnckb.58904/lnckb.59261/lnckb.67829/lnckb.71720/lnckb.76761	lnckb.105063/RP11-73M7.9/lnckb.108289/LOC105369151/LOC107984502/LOC105369782/LOC105378649/lnckb.12823/RP11-172H24.4/LOC101929901/LOC107984603/LOC101928123/RP11-7F17.3/FLRT2/UBL7-AS1/LOC101927250/LOC107984969/LINC00672/RGS9/TMEM147-AS1/lnckb.26753/ZNF667-AS1/ID2-AS1/LOC101929667/LOC107985875/LOC105374567/LOC100506047/LOC107985885/AC007743.1/BOLA3-AS1/LOC101928403/LOC101928386/ZEB2-AS1/MIR92B/TTC3-AS1/THAP7-AS1/AC090044.2/RP11-348P10.2/RP1-45C12.1/RP11-379B18.5/RP11-329B9.4/LOC105374373/RP11-362F19.1/LOC105377541/LOC101928509/RP4-681L3.2/LOC105379163/SERTAD4-AS1/lnckb.44426/HCG11/LOC101929004/LOC105377896/LOC105377937/LINC00265/LOC105375967/LINC00961/RP11-123K19.1/LINC00632/TTTY15/lnckb.67829/lnckb.71720/lnckb.76761	SGCE/CYBRD1/BST1/FBXO17,CTC-360G5.9/ISLR/UNC5C/EVC/CASC4/MATN2/PTPN13/TIMP2/FBLN2/CPQ/THBS3/COL16A1/ST8SIA1.1/MIR92B/EFS/OLFML1/SLIT2
M9	GO_CRANIAL_NERVE_DEVELOPMENT	GO_CRANIAL_NERVE_DEVELOPMENT	0.518585	0.818608	0.778856	ERBB3	1	434	62	lnckb.105063/lnckb.1066/lnckb.108289/lnckb.11196/lnckb.11330/lnckb.11866/lnckb.1240/lnckb.12823/lnckb.13508/lnckb.1364/lnckb.13950/lnckb.15888/lnckb.16008/lnckb.16093/lnckb.17838/lnckb.19799/lnckb.21605/lnckb.22042/lnckb.22995/lnckb.26482/lnckb.26753/lnckb.27686/lnckb.28688/lnckb.29276/lnckb.29319/lnckb.29323/lnckb.29339/lnckb.29531/lnckb.29542/lnckb.29886/lnckb.30136/lnckb.31005/lnckb.31010/lnckb.3263/lnckb.34725/lnckb.35266/lnckb.36448/lnckb.37086/lnckb.3710/lnckb.38221/lnckb.39156/lnckb.39850/lnckb.41458/lnckb.41822/lnckb.41837/lnckb.4310/lnckb.43801/lnckb.4437/lnckb.44426/lnckb.45700/lnckb.46945/lnckb.46988/lnckb.47180/lnckb.50422/lnckb.55023/lnckb.55423/lnckb.56775/lnckb.58904/lnckb.59261/lnckb.67829/lnckb.71720/lnckb.76761	lnckb.105063/RP11-73M7.9/lnckb.108289/LOC105369151/LOC107984502/LOC105369782/LOC105378649/lnckb.12823/RP11-172H24.4/LOC101929901/LOC107984603/LOC101928123/RP11-7F17.3/FLRT2/UBL7-AS1/LOC101927250/LOC107984969/LINC00672/RGS9/TMEM147-AS1/lnckb.26753/ZNF667-AS1/ID2-AS1/LOC101929667/LOC107985875/LOC105374567/LOC100506047/LOC107985885/AC007743.1/BOLA3-AS1/LOC101928403/LOC101928386/ZEB2-AS1/MIR92B/TTC3-AS1/THAP7-AS1/AC090044.2/RP11-348P10.2/RP1-45C12.1/RP11-379B18.5/RP11-329B9.4/LOC105374373/RP11-362F19.1/LOC105377541/LOC101928509/RP4-681L3.2/LOC105379163/SERTAD4-AS1/lnckb.44426/HCG11/LOC101929004/LOC105377896/LOC105377937/LINC00265/LOC105375967/LINC00961/RP11-123K19.1/LINC00632/TTTY15/lnckb.67829/lnckb.71720/lnckb.76761	SGCE/CYBRD1/BST1/FBXO17,CTC-360G5.9/ISLR/UNC5C/EVC/CASC4/MATN2/PTPN13/TIMP2/FBLN2/CPQ/THBS3/COL16A1/ST8SIA1.1/MIR92B/EFS/OLFML1/SLIT2
M9	GO_DYNEIN_COMPLEX	GO_DYNEIN_COMPLEX	0.518585	0.818608	0.778856	DYNC2LI1	1	434	62	lnckb.105063/lnckb.1066/lnckb.108289/lnckb.11196/lnckb.11330/lnckb.11866/lnckb.1240/lnckb.12823/lnckb.13508/lnckb.1364/lnckb.13950/lnckb.15888/lnckb.16008/lnckb.16093/lnckb.17838/lnckb.19799/lnckb.21605/lnckb.22042/lnckb.22995/lnckb.26482/lnckb.26753/lnckb.27686/lnckb.28688/lnckb.29276/lnckb.29319/lnckb.29323/lnckb.29339/lnckb.29531/lnckb.29542/lnckb.29886/lnckb.30136/lnckb.31005/lnckb.31010/lnckb.3263/lnckb.34725/lnckb.35266/lnckb.36448/lnckb.37086/lnckb.3710/lnckb.38221/lnckb.39156/lnckb.39850/lnckb.41458/lnckb.41822/lnckb.41837/lnckb.4310/lnckb.43801/lnckb.4437/lnckb.44426/lnckb.45700/lnckb.46945/lnckb.46988/lnckb.47180/lnckb.50422/lnckb.55023/lnckb.55423/lnckb.56775/lnckb.58904/lnckb.59261/lnckb.67829/lnckb.71720/lnckb.76761	lnckb.105063/RP11-73M7.9/lnckb.108289/LOC105369151/LOC107984502/LOC105369782/LOC105378649/lnckb.12823/RP11-172H24.4/LOC101929901/LOC107984603/LOC101928123/RP11-7F17.3/FLRT2/UBL7-AS1/LOC101927250/LOC107984969/LINC00672/RGS9/TMEM147-AS1/lnckb.26753/ZNF667-AS1/ID2-AS1/LOC101929667/LOC107985875/LOC105374567/LOC100506047/LOC107985885/AC007743.1/BOLA3-AS1/LOC101928403/LOC101928386/ZEB2-AS1/MIR92B/TTC3-AS1/THAP7-AS1/AC090044.2/RP11-348P10.2/RP1-45C12.1/RP11-379B18.5/RP11-329B9.4/LOC105374373/RP11-362F19.1/LOC105377541/LOC101928509/RP4-681L3.2/LOC105379163/SERTAD4-AS1/lnckb.44426/HCG11/LOC101929004/LOC105377896/LOC105377937/LINC00265/LOC105375967/LINC00961/RP11-123K19.1/LINC00632/TTTY15/lnckb.67829/lnckb.71720/lnckb.76761	SGCE/CYBRD1/BST1/FBXO17,CTC-360G5.9/ISLR/UNC5C/EVC/CASC4/MATN2/PTPN13/TIMP2/FBLN2/CPQ/THBS3/COL16A1/ST8SIA1.1/MIR92B/EFS/OLFML1/SLIT2
M9	GO_NEGATIVE_REGULATION_OF_BLOOD_PRESSURE	GO_NEGATIVE_REGULATION_OF_BLOOD_PRESSURE	0.518585	0.818608	0.778856	SCPEP1	1	434	62	lnckb.105063/lnckb.1066/lnckb.108289/lnckb.11196/lnckb.11330/lnckb.11866/lnckb.1240/lnckb.12823/lnckb.13508/lnckb.1364/lnckb.13950/lnckb.15888/lnckb.16008/lnckb.16093/lnckb.17838/lnckb.19799/lnckb.21605/lnckb.22042/lnckb.22995/lnckb.26482/lnckb.26753/lnckb.27686/lnckb.28688/lnckb.29276/lnckb.29319/lnckb.29323/lnckb.29339/lnckb.29531/lnckb.29542/lnckb.29886/lnckb.30136/lnckb.31005/lnckb.31010/lnckb.3263/lnckb.34725/lnckb.35266/lnckb.36448/lnckb.37086/lnckb.3710/lnckb.38221/lnckb.39156/lnckb.39850/lnckb.41458/lnckb.41822/lnckb.41837/lnckb.4310/lnckb.43801/lnckb.4437/lnckb.44426/lnckb.45700/lnckb.46945/lnckb.46988/lnckb.47180/lnckb.50422/lnckb.55023/lnckb.55423/lnckb.56775/lnckb.58904/lnckb.59261/lnckb.67829/lnckb.71720/lnckb.76761	lnckb.105063/RP11-73M7.9/lnckb.108289/LOC105369151/LOC107984502/LOC105369782/LOC105378649/lnckb.12823/RP11-172H24.4/LOC101929901/LOC107984603/LOC101928123/RP11-7F17.3/FLRT2/UBL7-AS1/LOC101927250/LOC107984969/LINC00672/RGS9/TMEM147-AS1/lnckb.26753/ZNF667-AS1/ID2-AS1/LOC101929667/LOC107985875/LOC105374567/LOC100506047/LOC107985885/AC007743.1/BOLA3-AS1/LOC101928403/LOC101928386/ZEB2-AS1/MIR92B/TTC3-AS1/THAP7-AS1/AC090044.2/RP11-348P10.2/RP1-45C12.1/RP11-379B18.5/RP11-329B9.4/LOC105374373/RP11-362F19.1/LOC105377541/LOC101928509/RP4-681L3.2/LOC105379163/SERTAD4-AS1/lnckb.44426/HCG11/LOC101929004/LOC105377896/LOC105377937/LINC00265/LOC105375967/LINC00961/RP11-123K19.1/LINC00632/TTTY15/lnckb.67829/lnckb.71720/lnckb.76761	SGCE/CYBRD1/BST1/FBXO17,CTC-360G5.9/ISLR/UNC5C/EVC/CASC4/MATN2/PTPN13/TIMP2/FBLN2/CPQ/THBS3/COL16A1/ST8SIA1.1/MIR92B/EFS/OLFML1/SLIT2
M9	GO_PCG_PROTEIN_COMPLEX	GO_PCG_PROTEIN_COMPLEX	0.518585	0.818608	0.778856	CBX2	1	434	62	lnckb.105063/lnckb.1066/lnckb.108289/lnckb.11196/lnckb.11330/lnckb.11866/lnckb.1240/lnckb.12823/lnckb.13508/lnckb.1364/lnckb.13950/lnckb.15888/lnckb.16008/lnckb.16093/lnckb.17838/lnckb.19799/lnckb.21605/lnckb.22042/lnckb.22995/lnckb.26482/lnckb.26753/lnckb.27686/lnckb.28688/lnckb.29276/lnckb.29319/lnckb.29323/lnckb.29339/lnckb.29531/lnckb.29542/lnckb.29886/lnckb.30136/lnckb.31005/lnckb.31010/lnckb.3263/lnckb.34725/lnckb.35266/lnckb.36448/lnckb.37086/lnckb.3710/lnckb.38221/lnckb.39156/lnckb.39850/lnckb.41458/lnckb.41822/lnckb.41837/lnckb.4310/lnckb.43801/lnckb.4437/lnckb.44426/lnckb.45700/lnckb.46945/lnckb.46988/lnckb.47180/lnckb.50422/lnckb.55023/lnckb.55423/lnckb.56775/lnckb.58904/lnckb.59261/lnckb.67829/lnckb.71720/lnckb.76761	lnckb.105063/RP11-73M7.9/lnckb.108289/LOC105369151/LOC107984502/LOC105369782/LOC105378649/lnckb.12823/RP11-172H24.4/LOC101929901/LOC107984603/LOC101928123/RP11-7F17.3/FLRT2/UBL7-AS1/LOC101927250/LOC107984969/LINC00672/RGS9/TMEM147-AS1/lnckb.26753/ZNF667-AS1/ID2-AS1/LOC101929667/LOC107985875/LOC105374567/LOC100506047/LOC107985885/AC007743.1/BOLA3-AS1/LOC101928403/LOC101928386/ZEB2-AS1/MIR92B/TTC3-AS1/THAP7-AS1/AC090044.2/RP11-348P10.2/RP1-45C12.1/RP11-379B18.5/RP11-329B9.4/LOC105374373/RP11-362F19.1/LOC105377541/LOC101928509/RP4-681L3.2/LOC105379163/SERTAD4-AS1/lnckb.44426/HCG11/LOC101929004/LOC105377896/LOC105377937/LINC00265/LOC105375967/LINC00961/RP11-123K19.1/LINC00632/TTTY15/lnckb.67829/lnckb.71720/lnckb.76761	SGCE/CYBRD1/BST1/FBXO17,CTC-360G5.9/ISLR/UNC5C/EVC/CASC4/MATN2/PTPN13/TIMP2/FBLN2/CPQ/THBS3/COL16A1/ST8SIA1.1/MIR92B/EFS/OLFML1/SLIT2
M9	GO_REGULATION_OF_POLYSACCHARIDE_METABOLIC_PROCESS	GO_REGULATION_OF_POLYSACCHARIDE_METABOLIC_PROCESS	0.518585	0.818608	0.778856	C1QTNF2	1	434	62	lnckb.105063/lnckb.1066/lnckb.108289/lnckb.11196/lnckb.11330/lnckb.11866/lnckb.1240/lnckb.12823/lnckb.13508/lnckb.1364/lnckb.13950/lnckb.15888/lnckb.16008/lnckb.16093/lnckb.17838/lnckb.19799/lnckb.21605/lnckb.22042/lnckb.22995/lnckb.26482/lnckb.26753/lnckb.27686/lnckb.28688/lnckb.29276/lnckb.29319/lnckb.29323/lnckb.29339/lnckb.29531/lnckb.29542/lnckb.29886/lnckb.30136/lnckb.31005/lnckb.31010/lnckb.3263/lnckb.34725/lnckb.35266/lnckb.36448/lnckb.37086/lnckb.3710/lnckb.38221/lnckb.39156/lnckb.39850/lnckb.41458/lnckb.41822/lnckb.41837/lnckb.4310/lnckb.43801/lnckb.4437/lnckb.44426/lnckb.45700/lnckb.46945/lnckb.46988/lnckb.47180/lnckb.50422/lnckb.55023/lnckb.55423/lnckb.56775/lnckb.58904/lnckb.59261/lnckb.67829/lnckb.71720/lnckb.76761	lnckb.105063/RP11-73M7.9/lnckb.108289/LOC105369151/LOC107984502/LOC105369782/LOC105378649/lnckb.12823/RP11-172H24.4/LOC101929901/LOC107984603/LOC101928123/RP11-7F17.3/FLRT2/UBL7-AS1/LOC101927250/LOC107984969/LINC00672/RGS9/TMEM147-AS1/lnckb.26753/ZNF667-AS1/ID2-AS1/LOC101929667/LOC107985875/LOC105374567/LOC100506047/LOC107985885/AC007743.1/BOLA3-AS1/LOC101928403/LOC101928386/ZEB2-AS1/MIR92B/TTC3-AS1/THAP7-AS1/AC090044.2/RP11-348P10.2/RP1-45C12.1/RP11-379B18.5/RP11-329B9.4/LOC105374373/RP11-362F19.1/LOC105377541/LOC101928509/RP4-681L3.2/LOC105379163/SERTAD4-AS1/lnckb.44426/HCG11/LOC101929004/LOC105377896/LOC105377937/LINC00265/LOC105375967/LINC00961/RP11-123K19.1/LINC00632/TTTY15/lnckb.67829/lnckb.71720/lnckb.76761	SGCE/CYBRD1/BST1/FBXO17,CTC-360G5.9/ISLR/UNC5C/EVC/CASC4/MATN2/PTPN13/TIMP2/FBLN2/CPQ/THBS3/COL16A1/ST8SIA1.1/MIR92B/EFS/OLFML1/SLIT2
M9	GO_REGULATION_OF_SUBSTRATE_ADHESION_DEPENDENT_CELL_SPREADING	GO_REGULATION_OF_SUBSTRATE_ADHESION_DEPENDENT_CELL_SPREADING	0.518585	0.818608	0.778856	FBLN1	1	434	62	lnckb.105063/lnckb.1066/lnckb.108289/lnckb.11196/lnckb.11330/lnckb.11866/lnckb.1240/lnckb.12823/lnckb.13508/lnckb.1364/lnckb.13950/lnckb.15888/lnckb.16008/lnckb.16093/lnckb.17838/lnckb.19799/lnckb.21605/lnckb.22042/lnckb.22995/lnckb.26482/lnckb.26753/lnckb.27686/lnckb.28688/lnckb.29276/lnckb.29319/lnckb.29323/lnckb.29339/lnckb.29531/lnckb.29542/lnckb.29886/lnckb.30136/lnckb.31005/lnckb.31010/lnckb.3263/lnckb.34725/lnckb.35266/lnckb.36448/lnckb.37086/lnckb.3710/lnckb.38221/lnckb.39156/lnckb.39850/lnckb.41458/lnckb.41822/lnckb.41837/lnckb.4310/lnckb.43801/lnckb.4437/lnckb.44426/lnckb.45700/lnckb.46945/lnckb.46988/lnckb.47180/lnckb.50422/lnckb.55023/lnckb.55423/lnckb.56775/lnckb.58904/lnckb.59261/lnckb.67829/lnckb.71720/lnckb.76761	lnckb.105063/RP11-73M7.9/lnckb.108289/LOC105369151/LOC107984502/LOC105369782/LOC105378649/lnckb.12823/RP11-172H24.4/LOC101929901/LOC107984603/LOC101928123/RP11-7F17.3/FLRT2/UBL7-AS1/LOC101927250/LOC107984969/LINC00672/RGS9/TMEM147-AS1/lnckb.26753/ZNF667-AS1/ID2-AS1/LOC101929667/LOC107985875/LOC105374567/LOC100506047/LOC107985885/AC007743.1/BOLA3-AS1/LOC101928403/LOC101928386/ZEB2-AS1/MIR92B/TTC3-AS1/THAP7-AS1/AC090044.2/RP11-348P10.2/RP1-45C12.1/RP11-379B18.5/RP11-329B9.4/LOC105374373/RP11-362F19.1/LOC105377541/LOC101928509/RP4-681L3.2/LOC105379163/SERTAD4-AS1/lnckb.44426/HCG11/LOC101929004/LOC105377896/LOC105377937/LINC00265/LOC105375967/LINC00961/RP11-123K19.1/LINC00632/TTTY15/lnckb.67829/lnckb.71720/lnckb.76761	SGCE/CYBRD1/BST1/FBXO17,CTC-360G5.9/ISLR/UNC5C/EVC/CASC4/MATN2/PTPN13/TIMP2/FBLN2/CPQ/THBS3/COL16A1/ST8SIA1.1/MIR92B/EFS/OLFML1/SLIT2
M9	GO_RESPONSE_TO_COLD	GO_RESPONSE_TO_COLD	0.518585	0.818608	0.778856	THRA	1	434	62	lnckb.105063/lnckb.1066/lnckb.108289/lnckb.11196/lnckb.11330/lnckb.11866/lnckb.1240/lnckb.12823/lnckb.13508/lnckb.1364/lnckb.13950/lnckb.15888/lnckb.16008/lnckb.16093/lnckb.17838/lnckb.19799/lnckb.21605/lnckb.22042/lnckb.22995/lnckb.26482/lnckb.26753/lnckb.27686/lnckb.28688/lnckb.29276/lnckb.29319/lnckb.29323/lnckb.29339/lnckb.29531/lnckb.29542/lnckb.29886/lnckb.30136/lnckb.31005/lnckb.31010/lnckb.3263/lnckb.34725/lnckb.35266/lnckb.36448/lnckb.37086/lnckb.3710/lnckb.38221/lnckb.39156/lnckb.39850/lnckb.41458/lnckb.41822/lnckb.41837/lnckb.4310/lnckb.43801/lnckb.4437/lnckb.44426/lnckb.45700/lnckb.46945/lnckb.46988/lnckb.47180/lnckb.50422/lnckb.55023/lnckb.55423/lnckb.56775/lnckb.58904/lnckb.59261/lnckb.67829/lnckb.71720/lnckb.76761	lnckb.105063/RP11-73M7.9/lnckb.108289/LOC105369151/LOC107984502/LOC105369782/LOC105378649/lnckb.12823/RP11-172H24.4/LOC101929901/LOC107984603/LOC101928123/RP11-7F17.3/FLRT2/UBL7-AS1/LOC101927250/LOC107984969/LINC00672/RGS9/TMEM147-AS1/lnckb.26753/ZNF667-AS1/ID2-AS1/LOC101929667/LOC107985875/LOC105374567/LOC100506047/LOC107985885/AC007743.1/BOLA3-AS1/LOC101928403/LOC101928386/ZEB2-AS1/MIR92B/TTC3-AS1/THAP7-AS1/AC090044.2/RP11-348P10.2/RP1-45C12.1/RP11-379B18.5/RP11-329B9.4/LOC105374373/RP11-362F19.1/LOC105377541/LOC101928509/RP4-681L3.2/LOC105379163/SERTAD4-AS1/lnckb.44426/HCG11/LOC101929004/LOC105377896/LOC105377937/LINC00265/LOC105375967/LINC00961/RP11-123K19.1/LINC00632/TTTY15/lnckb.67829/lnckb.71720/lnckb.76761	SGCE/CYBRD1/BST1/FBXO17,CTC-360G5.9/ISLR/UNC5C/EVC/CASC4/MATN2/PTPN13/TIMP2/FBLN2/CPQ/THBS3/COL16A1/ST8SIA1.1/MIR92B/EFS/OLFML1/SLIT2
M9	GO_POSITIVE_REGULATION_OF_HEMOPOIESIS	GO_POSITIVE_REGULATION_OF_HEMOPOIESIS	0.519546	0.818674	0.778919	HMGB2/RAB7B/IL7	3	434	62	lnckb.105063/lnckb.1066/lnckb.108289/lnckb.11196/lnckb.11330/lnckb.11866/lnckb.1240/lnckb.12823/lnckb.13508/lnckb.1364/lnckb.13950/lnckb.15888/lnckb.16008/lnckb.16093/lnckb.17838/lnckb.19799/lnckb.21605/lnckb.22042/lnckb.22995/lnckb.26482/lnckb.26753/lnckb.27686/lnckb.28688/lnckb.29276/lnckb.29319/lnckb.29323/lnckb.29339/lnckb.29531/lnckb.29542/lnckb.29886/lnckb.30136/lnckb.31005/lnckb.31010/lnckb.3263/lnckb.34725/lnckb.35266/lnckb.36448/lnckb.37086/lnckb.3710/lnckb.38221/lnckb.39156/lnckb.39850/lnckb.41458/lnckb.41822/lnckb.41837/lnckb.4310/lnckb.43801/lnckb.4437/lnckb.44426/lnckb.45700/lnckb.46945/lnckb.46988/lnckb.47180/lnckb.50422/lnckb.55023/lnckb.55423/lnckb.56775/lnckb.58904/lnckb.59261/lnckb.67829/lnckb.71720/lnckb.76761	lnckb.105063/RP11-73M7.9/lnckb.108289/LOC105369151/LOC107984502/LOC105369782/LOC105378649/lnckb.12823/RP11-172H24.4/LOC101929901/LOC107984603/LOC101928123/RP11-7F17.3/FLRT2/UBL7-AS1/LOC101927250/LOC107984969/LINC00672/RGS9/TMEM147-AS1/lnckb.26753/ZNF667-AS1/ID2-AS1/LOC101929667/LOC107985875/LOC105374567/LOC100506047/LOC107985885/AC007743.1/BOLA3-AS1/LOC101928403/LOC101928386/ZEB2-AS1/MIR92B/TTC3-AS1/THAP7-AS1/AC090044.2/RP11-348P10.2/RP1-45C12.1/RP11-379B18.5/RP11-329B9.4/LOC105374373/RP11-362F19.1/LOC105377541/LOC101928509/RP4-681L3.2/LOC105379163/SERTAD4-AS1/lnckb.44426/HCG11/LOC101929004/LOC105377896/LOC105377937/LINC00265/LOC105375967/LINC00961/RP11-123K19.1/LINC00632/TTTY15/lnckb.67829/lnckb.71720/lnckb.76761	SGCE/CYBRD1/BST1/FBXO17,CTC-360G5.9/ISLR/UNC5C/EVC/CASC4/MATN2/PTPN13/TIMP2/FBLN2/CPQ/THBS3/COL16A1/ST8SIA1.1/MIR92B/EFS/OLFML1/SLIT2
M9	GO_POSITIVE_REGULATION_OF_EPITHELIAL_CELL_MIGRATION	GO_POSITIVE_REGULATION_OF_EPITHELIAL_CELL_MIGRATION	0.519857	0.818674	0.778919	ANGPT1/AMOT	2	434	62	lnckb.105063/lnckb.1066/lnckb.108289/lnckb.11196/lnckb.11330/lnckb.11866/lnckb.1240/lnckb.12823/lnckb.13508/lnckb.1364/lnckb.13950/lnckb.15888/lnckb.16008/lnckb.16093/lnckb.17838/lnckb.19799/lnckb.21605/lnckb.22042/lnckb.22995/lnckb.26482/lnckb.26753/lnckb.27686/lnckb.28688/lnckb.29276/lnckb.29319/lnckb.29323/lnckb.29339/lnckb.29531/lnckb.29542/lnckb.29886/lnckb.30136/lnckb.31005/lnckb.31010/lnckb.3263/lnckb.34725/lnckb.35266/lnckb.36448/lnckb.37086/lnckb.3710/lnckb.38221/lnckb.39156/lnckb.39850/lnckb.41458/lnckb.41822/lnckb.41837/lnckb.4310/lnckb.43801/lnckb.4437/lnckb.44426/lnckb.45700/lnckb.46945/lnckb.46988/lnckb.47180/lnckb.50422/lnckb.55023/lnckb.55423/lnckb.56775/lnckb.58904/lnckb.59261/lnckb.67829/lnckb.71720/lnckb.76761	lnckb.105063/RP11-73M7.9/lnckb.108289/LOC105369151/LOC107984502/LOC105369782/LOC105378649/lnckb.12823/RP11-172H24.4/LOC101929901/LOC107984603/LOC101928123/RP11-7F17.3/FLRT2/UBL7-AS1/LOC101927250/LOC107984969/LINC00672/RGS9/TMEM147-AS1/lnckb.26753/ZNF667-AS1/ID2-AS1/LOC101929667/LOC107985875/LOC105374567/LOC100506047/LOC107985885/AC007743.1/BOLA3-AS1/LOC101928403/LOC101928386/ZEB2-AS1/MIR92B/TTC3-AS1/THAP7-AS1/AC090044.2/RP11-348P10.2/RP1-45C12.1/RP11-379B18.5/RP11-329B9.4/LOC105374373/RP11-362F19.1/LOC105377541/LOC101928509/RP4-681L3.2/LOC105379163/SERTAD4-AS1/lnckb.44426/HCG11/LOC101929004/LOC105377896/LOC105377937/LINC00265/LOC105375967/LINC00961/RP11-123K19.1/LINC00632/TTTY15/lnckb.67829/lnckb.71720/lnckb.76761	SGCE/CYBRD1/BST1/FBXO17,CTC-360G5.9/ISLR/UNC5C/EVC/CASC4/MATN2/PTPN13/TIMP2/FBLN2/CPQ/THBS3/COL16A1/ST8SIA1.1/MIR92B/EFS/OLFML1/SLIT2
M9	GO_PROTEIN_N_TERMINUS_BINDING	GO_PROTEIN_N_TERMINUS_BINDING	0.519857	0.818674	0.778919	FEZ1/DCN	2	434	62	lnckb.105063/lnckb.1066/lnckb.108289/lnckb.11196/lnckb.11330/lnckb.11866/lnckb.1240/lnckb.12823/lnckb.13508/lnckb.1364/lnckb.13950/lnckb.15888/lnckb.16008/lnckb.16093/lnckb.17838/lnckb.19799/lnckb.21605/lnckb.22042/lnckb.22995/lnckb.26482/lnckb.26753/lnckb.27686/lnckb.28688/lnckb.29276/lnckb.29319/lnckb.29323/lnckb.29339/lnckb.29531/lnckb.29542/lnckb.29886/lnckb.30136/lnckb.31005/lnckb.31010/lnckb.3263/lnckb.34725/lnckb.35266/lnckb.36448/lnckb.37086/lnckb.3710/lnckb.38221/lnckb.39156/lnckb.39850/lnckb.41458/lnckb.41822/lnckb.41837/lnckb.4310/lnckb.43801/lnckb.4437/lnckb.44426/lnckb.45700/lnckb.46945/lnckb.46988/lnckb.47180/lnckb.50422/lnckb.55023/lnckb.55423/lnckb.56775/lnckb.58904/lnckb.59261/lnckb.67829/lnckb.71720/lnckb.76761	lnckb.105063/RP11-73M7.9/lnckb.108289/LOC105369151/LOC107984502/LOC105369782/LOC105378649/lnckb.12823/RP11-172H24.4/LOC101929901/LOC107984603/LOC101928123/RP11-7F17.3/FLRT2/UBL7-AS1/LOC101927250/LOC107984969/LINC00672/RGS9/TMEM147-AS1/lnckb.26753/ZNF667-AS1/ID2-AS1/LOC101929667/LOC107985875/LOC105374567/LOC100506047/LOC107985885/AC007743.1/BOLA3-AS1/LOC101928403/LOC101928386/ZEB2-AS1/MIR92B/TTC3-AS1/THAP7-AS1/AC090044.2/RP11-348P10.2/RP1-45C12.1/RP11-379B18.5/RP11-329B9.4/LOC105374373/RP11-362F19.1/LOC105377541/LOC101928509/RP4-681L3.2/LOC105379163/SERTAD4-AS1/lnckb.44426/HCG11/LOC101929004/LOC105377896/LOC105377937/LINC00265/LOC105375967/LINC00961/RP11-123K19.1/LINC00632/TTTY15/lnckb.67829/lnckb.71720/lnckb.76761	SGCE/CYBRD1/BST1/FBXO17,CTC-360G5.9/ISLR/UNC5C/EVC/CASC4/MATN2/PTPN13/TIMP2/FBLN2/CPQ/THBS3/COL16A1/ST8SIA1.1/MIR92B/EFS/OLFML1/SLIT2
M9	GO_REGULATION_OF_MUSCLE_TISSUE_DEVELOPMENT	GO_REGULATION_OF_MUSCLE_TISSUE_DEVELOPMENT	0.519857	0.818674	0.778919	CDON/S100B	2	434	62	lnckb.105063/lnckb.1066/lnckb.108289/lnckb.11196/lnckb.11330/lnckb.11866/lnckb.1240/lnckb.12823/lnckb.13508/lnckb.1364/lnckb.13950/lnckb.15888/lnckb.16008/lnckb.16093/lnckb.17838/lnckb.19799/lnckb.21605/lnckb.22042/lnckb.22995/lnckb.26482/lnckb.26753/lnckb.27686/lnckb.28688/lnckb.29276/lnckb.29319/lnckb.29323/lnckb.29339/lnckb.29531/lnckb.29542/lnckb.29886/lnckb.30136/lnckb.31005/lnckb.31010/lnckb.3263/lnckb.34725/lnckb.35266/lnckb.36448/lnckb.37086/lnckb.3710/lnckb.38221/lnckb.39156/lnckb.39850/lnckb.41458/lnckb.41822/lnckb.41837/lnckb.4310/lnckb.43801/lnckb.4437/lnckb.44426/lnckb.45700/lnckb.46945/lnckb.46988/lnckb.47180/lnckb.50422/lnckb.55023/lnckb.55423/lnckb.56775/lnckb.58904/lnckb.59261/lnckb.67829/lnckb.71720/lnckb.76761	lnckb.105063/RP11-73M7.9/lnckb.108289/LOC105369151/LOC107984502/LOC105369782/LOC105378649/lnckb.12823/RP11-172H24.4/LOC101929901/LOC107984603/LOC101928123/RP11-7F17.3/FLRT2/UBL7-AS1/LOC101927250/LOC107984969/LINC00672/RGS9/TMEM147-AS1/lnckb.26753/ZNF667-AS1/ID2-AS1/LOC101929667/LOC107985875/LOC105374567/LOC100506047/LOC107985885/AC007743.1/BOLA3-AS1/LOC101928403/LOC101928386/ZEB2-AS1/MIR92B/TTC3-AS1/THAP7-AS1/AC090044.2/RP11-348P10.2/RP1-45C12.1/RP11-379B18.5/RP11-329B9.4/LOC105374373/RP11-362F19.1/LOC105377541/LOC101928509/RP4-681L3.2/LOC105379163/SERTAD4-AS1/lnckb.44426/HCG11/LOC101929004/LOC105377896/LOC105377937/LINC00265/LOC105375967/LINC00961/RP11-123K19.1/LINC00632/TTTY15/lnckb.67829/lnckb.71720/lnckb.76761	SGCE/CYBRD1/BST1/FBXO17,CTC-360G5.9/ISLR/UNC5C/EVC/CASC4/MATN2/PTPN13/TIMP2/FBLN2/CPQ/THBS3/COL16A1/ST8SIA1.1/MIR92B/EFS/OLFML1/SLIT2
M9	GO_REGULATED_EXOCYTOSIS	GO_REGULATED_EXOCYTOSIS	0.523009	0.823151	0.783179	ISLR/ECM1/CRHBP/RARRES2	4	434	62	lnckb.105063/lnckb.1066/lnckb.108289/lnckb.11196/lnckb.11330/lnckb.11866/lnckb.1240/lnckb.12823/lnckb.13508/lnckb.1364/lnckb.13950/lnckb.15888/lnckb.16008/lnckb.16093/lnckb.17838/lnckb.19799/lnckb.21605/lnckb.22042/lnckb.22995/lnckb.26482/lnckb.26753/lnckb.27686/lnckb.28688/lnckb.29276/lnckb.29319/lnckb.29323/lnckb.29339/lnckb.29531/lnckb.29542/lnckb.29886/lnckb.30136/lnckb.31005/lnckb.31010/lnckb.3263/lnckb.34725/lnckb.35266/lnckb.36448/lnckb.37086/lnckb.3710/lnckb.38221/lnckb.39156/lnckb.39850/lnckb.41458/lnckb.41822/lnckb.41837/lnckb.4310/lnckb.43801/lnckb.4437/lnckb.44426/lnckb.45700/lnckb.46945/lnckb.46988/lnckb.47180/lnckb.50422/lnckb.55023/lnckb.55423/lnckb.56775/lnckb.58904/lnckb.59261/lnckb.67829/lnckb.71720/lnckb.76761	lnckb.105063/RP11-73M7.9/lnckb.108289/LOC105369151/LOC107984502/LOC105369782/LOC105378649/lnckb.12823/RP11-172H24.4/LOC101929901/LOC107984603/LOC101928123/RP11-7F17.3/FLRT2/UBL7-AS1/LOC101927250/LOC107984969/LINC00672/RGS9/TMEM147-AS1/lnckb.26753/ZNF667-AS1/ID2-AS1/LOC101929667/LOC107985875/LOC105374567/LOC100506047/LOC107985885/AC007743.1/BOLA3-AS1/LOC101928403/LOC101928386/ZEB2-AS1/MIR92B/TTC3-AS1/THAP7-AS1/AC090044.2/RP11-348P10.2/RP1-45C12.1/RP11-379B18.5/RP11-329B9.4/LOC105374373/RP11-362F19.1/LOC105377541/LOC101928509/RP4-681L3.2/LOC105379163/SERTAD4-AS1/lnckb.44426/HCG11/LOC101929004/LOC105377896/LOC105377937/LINC00265/LOC105375967/LINC00961/RP11-123K19.1/LINC00632/TTTY15/lnckb.67829/lnckb.71720/lnckb.76761	SGCE/CYBRD1/BST1/FBXO17,CTC-360G5.9/ISLR/UNC5C/EVC/CASC4/MATN2/PTPN13/TIMP2/FBLN2/CPQ/THBS3/COL16A1/ST8SIA1.1/MIR92B/EFS/OLFML1/SLIT2
M9	GO_CELLULAR_RESPONSE_TO_REACTIVE_OXYGEN_SPECIES	GO_CELLULAR_RESPONSE_TO_REACTIVE_OXYGEN_SPECIES	0.52504	0.824592	0.784549	MAPK7/PKD2	2	434	62	lnckb.105063/lnckb.1066/lnckb.108289/lnckb.11196/lnckb.11330/lnckb.11866/lnckb.1240/lnckb.12823/lnckb.13508/lnckb.1364/lnckb.13950/lnckb.15888/lnckb.16008/lnckb.16093/lnckb.17838/lnckb.19799/lnckb.21605/lnckb.22042/lnckb.22995/lnckb.26482/lnckb.26753/lnckb.27686/lnckb.28688/lnckb.29276/lnckb.29319/lnckb.29323/lnckb.29339/lnckb.29531/lnckb.29542/lnckb.29886/lnckb.30136/lnckb.31005/lnckb.31010/lnckb.3263/lnckb.34725/lnckb.35266/lnckb.36448/lnckb.37086/lnckb.3710/lnckb.38221/lnckb.39156/lnckb.39850/lnckb.41458/lnckb.41822/lnckb.41837/lnckb.4310/lnckb.43801/lnckb.4437/lnckb.44426/lnckb.45700/lnckb.46945/lnckb.46988/lnckb.47180/lnckb.50422/lnckb.55023/lnckb.55423/lnckb.56775/lnckb.58904/lnckb.59261/lnckb.67829/lnckb.71720/lnckb.76761	lnckb.105063/RP11-73M7.9/lnckb.108289/LOC105369151/LOC107984502/LOC105369782/LOC105378649/lnckb.12823/RP11-172H24.4/LOC101929901/LOC107984603/LOC101928123/RP11-7F17.3/FLRT2/UBL7-AS1/LOC101927250/LOC107984969/LINC00672/RGS9/TMEM147-AS1/lnckb.26753/ZNF667-AS1/ID2-AS1/LOC101929667/LOC107985875/LOC105374567/LOC100506047/LOC107985885/AC007743.1/BOLA3-AS1/LOC101928403/LOC101928386/ZEB2-AS1/MIR92B/TTC3-AS1/THAP7-AS1/AC090044.2/RP11-348P10.2/RP1-45C12.1/RP11-379B18.5/RP11-329B9.4/LOC105374373/RP11-362F19.1/LOC105377541/LOC101928509/RP4-681L3.2/LOC105379163/SERTAD4-AS1/lnckb.44426/HCG11/LOC101929004/LOC105377896/LOC105377937/LINC00265/LOC105375967/LINC00961/RP11-123K19.1/LINC00632/TTTY15/lnckb.67829/lnckb.71720/lnckb.76761	SGCE/CYBRD1/BST1/FBXO17,CTC-360G5.9/ISLR/UNC5C/EVC/CASC4/MATN2/PTPN13/TIMP2/FBLN2/CPQ/THBS3/COL16A1/ST8SIA1.1/MIR92B/EFS/OLFML1/SLIT2
M9	GO_REGULATION_OF_INTERLEUKIN_6_PRODUCTION	GO_REGULATION_OF_INTERLEUKIN_6_PRODUCTION	0.52504	0.824592	0.784549	TLR3/RAB7B	2	434	62	lnckb.105063/lnckb.1066/lnckb.108289/lnckb.11196/lnckb.11330/lnckb.11866/lnckb.1240/lnckb.12823/lnckb.13508/lnckb.1364/lnckb.13950/lnckb.15888/lnckb.16008/lnckb.16093/lnckb.17838/lnckb.19799/lnckb.21605/lnckb.22042/lnckb.22995/lnckb.26482/lnckb.26753/lnckb.27686/lnckb.28688/lnckb.29276/lnckb.29319/lnckb.29323/lnckb.29339/lnckb.29531/lnckb.29542/lnckb.29886/lnckb.30136/lnckb.31005/lnckb.31010/lnckb.3263/lnckb.34725/lnckb.35266/lnckb.36448/lnckb.37086/lnckb.3710/lnckb.38221/lnckb.39156/lnckb.39850/lnckb.41458/lnckb.41822/lnckb.41837/lnckb.4310/lnckb.43801/lnckb.4437/lnckb.44426/lnckb.45700/lnckb.46945/lnckb.46988/lnckb.47180/lnckb.50422/lnckb.55023/lnckb.55423/lnckb.56775/lnckb.58904/lnckb.59261/lnckb.67829/lnckb.71720/lnckb.76761	lnckb.105063/RP11-73M7.9/lnckb.108289/LOC105369151/LOC107984502/LOC105369782/LOC105378649/lnckb.12823/RP11-172H24.4/LOC101929901/LOC107984603/LOC101928123/RP11-7F17.3/FLRT2/UBL7-AS1/LOC101927250/LOC107984969/LINC00672/RGS9/TMEM147-AS1/lnckb.26753/ZNF667-AS1/ID2-AS1/LOC101929667/LOC107985875/LOC105374567/LOC100506047/LOC107985885/AC007743.1/BOLA3-AS1/LOC101928403/LOC101928386/ZEB2-AS1/MIR92B/TTC3-AS1/THAP7-AS1/AC090044.2/RP11-348P10.2/RP1-45C12.1/RP11-379B18.5/RP11-329B9.4/LOC105374373/RP11-362F19.1/LOC105377541/LOC101928509/RP4-681L3.2/LOC105379163/SERTAD4-AS1/lnckb.44426/HCG11/LOC101929004/LOC105377896/LOC105377937/LINC00265/LOC105375967/LINC00961/RP11-123K19.1/LINC00632/TTTY15/lnckb.67829/lnckb.71720/lnckb.76761	SGCE/CYBRD1/BST1/FBXO17,CTC-360G5.9/ISLR/UNC5C/EVC/CASC4/MATN2/PTPN13/TIMP2/FBLN2/CPQ/THBS3/COL16A1/ST8SIA1.1/MIR92B/EFS/OLFML1/SLIT2
M9	GO_RNA_POLYMERASE_II_TRANSCRIPTION_FACTOR_BINDING	GO_RNA_POLYMERASE_II_TRANSCRIPTION_FACTOR_BINDING	0.52504	0.824592	0.784549	BHLHE41/TCF7L2	2	434	62	lnckb.105063/lnckb.1066/lnckb.108289/lnckb.11196/lnckb.11330/lnckb.11866/lnckb.1240/lnckb.12823/lnckb.13508/lnckb.1364/lnckb.13950/lnckb.15888/lnckb.16008/lnckb.16093/lnckb.17838/lnckb.19799/lnckb.21605/lnckb.22042/lnckb.22995/lnckb.26482/lnckb.26753/lnckb.27686/lnckb.28688/lnckb.29276/lnckb.29319/lnckb.29323/lnckb.29339/lnckb.29531/lnckb.29542/lnckb.29886/lnckb.30136/lnckb.31005/lnckb.31010/lnckb.3263/lnckb.34725/lnckb.35266/lnckb.36448/lnckb.37086/lnckb.3710/lnckb.38221/lnckb.39156/lnckb.39850/lnckb.41458/lnckb.41822/lnckb.41837/lnckb.4310/lnckb.43801/lnckb.4437/lnckb.44426/lnckb.45700/lnckb.46945/lnckb.46988/lnckb.47180/lnckb.50422/lnckb.55023/lnckb.55423/lnckb.56775/lnckb.58904/lnckb.59261/lnckb.67829/lnckb.71720/lnckb.76761	lnckb.105063/RP11-73M7.9/lnckb.108289/LOC105369151/LOC107984502/LOC105369782/LOC105378649/lnckb.12823/RP11-172H24.4/LOC101929901/LOC107984603/LOC101928123/RP11-7F17.3/FLRT2/UBL7-AS1/LOC101927250/LOC107984969/LINC00672/RGS9/TMEM147-AS1/lnckb.26753/ZNF667-AS1/ID2-AS1/LOC101929667/LOC107985875/LOC105374567/LOC100506047/LOC107985885/AC007743.1/BOLA3-AS1/LOC101928403/LOC101928386/ZEB2-AS1/MIR92B/TTC3-AS1/THAP7-AS1/AC090044.2/RP11-348P10.2/RP1-45C12.1/RP11-379B18.5/RP11-329B9.4/LOC105374373/RP11-362F19.1/LOC105377541/LOC101928509/RP4-681L3.2/LOC105379163/SERTAD4-AS1/lnckb.44426/HCG11/LOC101929004/LOC105377896/LOC105377937/LINC00265/LOC105375967/LINC00961/RP11-123K19.1/LINC00632/TTTY15/lnckb.67829/lnckb.71720/lnckb.76761	SGCE/CYBRD1/BST1/FBXO17,CTC-360G5.9/ISLR/UNC5C/EVC/CASC4/MATN2/PTPN13/TIMP2/FBLN2/CPQ/THBS3/COL16A1/ST8SIA1.1/MIR92B/EFS/OLFML1/SLIT2
M9	GO_COVALENT_CHROMATIN_MODIFICATION	GO_COVALENT_CHROMATIN_MODIFICATION	0.525573	0.824592	0.784549	CHD3/KDM4B/MTA3/PRDM5/EPC1/UTY	6	434	62	lnckb.105063/lnckb.1066/lnckb.108289/lnckb.11196/lnckb.11330/lnckb.11866/lnckb.1240/lnckb.12823/lnckb.13508/lnckb.1364/lnckb.13950/lnckb.15888/lnckb.16008/lnckb.16093/lnckb.17838/lnckb.19799/lnckb.21605/lnckb.22042/lnckb.22995/lnckb.26482/lnckb.26753/lnckb.27686/lnckb.28688/lnckb.29276/lnckb.29319/lnckb.29323/lnckb.29339/lnckb.29531/lnckb.29542/lnckb.29886/lnckb.30136/lnckb.31005/lnckb.31010/lnckb.3263/lnckb.34725/lnckb.35266/lnckb.36448/lnckb.37086/lnckb.3710/lnckb.38221/lnckb.39156/lnckb.39850/lnckb.41458/lnckb.41822/lnckb.41837/lnckb.4310/lnckb.43801/lnckb.4437/lnckb.44426/lnckb.45700/lnckb.46945/lnckb.46988/lnckb.47180/lnckb.50422/lnckb.55023/lnckb.55423/lnckb.56775/lnckb.58904/lnckb.59261/lnckb.67829/lnckb.71720/lnckb.76761	lnckb.105063/RP11-73M7.9/lnckb.108289/LOC105369151/LOC107984502/LOC105369782/LOC105378649/lnckb.12823/RP11-172H24.4/LOC101929901/LOC107984603/LOC101928123/RP11-7F17.3/FLRT2/UBL7-AS1/LOC101927250/LOC107984969/LINC00672/RGS9/TMEM147-AS1/lnckb.26753/ZNF667-AS1/ID2-AS1/LOC101929667/LOC107985875/LOC105374567/LOC100506047/LOC107985885/AC007743.1/BOLA3-AS1/LOC101928403/LOC101928386/ZEB2-AS1/MIR92B/TTC3-AS1/THAP7-AS1/AC090044.2/RP11-348P10.2/RP1-45C12.1/RP11-379B18.5/RP11-329B9.4/LOC105374373/RP11-362F19.1/LOC105377541/LOC101928509/RP4-681L3.2/LOC105379163/SERTAD4-AS1/lnckb.44426/HCG11/LOC101929004/LOC105377896/LOC105377937/LINC00265/LOC105375967/LINC00961/RP11-123K19.1/LINC00632/TTTY15/lnckb.67829/lnckb.71720/lnckb.76761	SGCE/CYBRD1/BST1/FBXO17,CTC-360G5.9/ISLR/UNC5C/EVC/CASC4/MATN2/PTPN13/TIMP2/FBLN2/CPQ/THBS3/COL16A1/ST8SIA1.1/MIR92B/EFS/OLFML1/SLIT2
M9	GO_AUTOPHAGOSOME_ORGANIZATION	GO_AUTOPHAGOSOME_ORGANIZATION	0.526711	0.824592	0.784549	RAB23	1	434	62	lnckb.105063/lnckb.1066/lnckb.108289/lnckb.11196/lnckb.11330/lnckb.11866/lnckb.1240/lnckb.12823/lnckb.13508/lnckb.1364/lnckb.13950/lnckb.15888/lnckb.16008/lnckb.16093/lnckb.17838/lnckb.19799/lnckb.21605/lnckb.22042/lnckb.22995/lnckb.26482/lnckb.26753/lnckb.27686/lnckb.28688/lnckb.29276/lnckb.29319/lnckb.29323/lnckb.29339/lnckb.29531/lnckb.29542/lnckb.29886/lnckb.30136/lnckb.31005/lnckb.31010/lnckb.3263/lnckb.34725/lnckb.35266/lnckb.36448/lnckb.37086/lnckb.3710/lnckb.38221/lnckb.39156/lnckb.39850/lnckb.41458/lnckb.41822/lnckb.41837/lnckb.4310/lnckb.43801/lnckb.4437/lnckb.44426/lnckb.45700/lnckb.46945/lnckb.46988/lnckb.47180/lnckb.50422/lnckb.55023/lnckb.55423/lnckb.56775/lnckb.58904/lnckb.59261/lnckb.67829/lnckb.71720/lnckb.76761	lnckb.105063/RP11-73M7.9/lnckb.108289/LOC105369151/LOC107984502/LOC105369782/LOC105378649/lnckb.12823/RP11-172H24.4/LOC101929901/LOC107984603/LOC101928123/RP11-7F17.3/FLRT2/UBL7-AS1/LOC101927250/LOC107984969/LINC00672/RGS9/TMEM147-AS1/lnckb.26753/ZNF667-AS1/ID2-AS1/LOC101929667/LOC107985875/LOC105374567/LOC100506047/LOC107985885/AC007743.1/BOLA3-AS1/LOC101928403/LOC101928386/ZEB2-AS1/MIR92B/TTC3-AS1/THAP7-AS1/AC090044.2/RP11-348P10.2/RP1-45C12.1/RP11-379B18.5/RP11-329B9.4/LOC105374373/RP11-362F19.1/LOC105377541/LOC101928509/RP4-681L3.2/LOC105379163/SERTAD4-AS1/lnckb.44426/HCG11/LOC101929004/LOC105377896/LOC105377937/LINC00265/LOC105375967/LINC00961/RP11-123K19.1/LINC00632/TTTY15/lnckb.67829/lnckb.71720/lnckb.76761	SGCE/CYBRD1/BST1/FBXO17,CTC-360G5.9/ISLR/UNC5C/EVC/CASC4/MATN2/PTPN13/TIMP2/FBLN2/CPQ/THBS3/COL16A1/ST8SIA1.1/MIR92B/EFS/OLFML1/SLIT2
M9	GO_MYELOID_CELL_DEVELOPMENT	GO_MYELOID_CELL_DEVELOPMENT	0.526711	0.824592	0.784549	RHAG	1	434	62	lnckb.105063/lnckb.1066/lnckb.108289/lnckb.11196/lnckb.11330/lnckb.11866/lnckb.1240/lnckb.12823/lnckb.13508/lnckb.1364/lnckb.13950/lnckb.15888/lnckb.16008/lnckb.16093/lnckb.17838/lnckb.19799/lnckb.21605/lnckb.22042/lnckb.22995/lnckb.26482/lnckb.26753/lnckb.27686/lnckb.28688/lnckb.29276/lnckb.29319/lnckb.29323/lnckb.29339/lnckb.29531/lnckb.29542/lnckb.29886/lnckb.30136/lnckb.31005/lnckb.31010/lnckb.3263/lnckb.34725/lnckb.35266/lnckb.36448/lnckb.37086/lnckb.3710/lnckb.38221/lnckb.39156/lnckb.39850/lnckb.41458/lnckb.41822/lnckb.41837/lnckb.4310/lnckb.43801/lnckb.4437/lnckb.44426/lnckb.45700/lnckb.46945/lnckb.46988/lnckb.47180/lnckb.50422/lnckb.55023/lnckb.55423/lnckb.56775/lnckb.58904/lnckb.59261/lnckb.67829/lnckb.71720/lnckb.76761	lnckb.105063/RP11-73M7.9/lnckb.108289/LOC105369151/LOC107984502/LOC105369782/LOC105378649/lnckb.12823/RP11-172H24.4/LOC101929901/LOC107984603/LOC101928123/RP11-7F17.3/FLRT2/UBL7-AS1/LOC101927250/LOC107984969/LINC00672/RGS9/TMEM147-AS1/lnckb.26753/ZNF667-AS1/ID2-AS1/LOC101929667/LOC107985875/LOC105374567/LOC100506047/LOC107985885/AC007743.1/BOLA3-AS1/LOC101928403/LOC101928386/ZEB2-AS1/MIR92B/TTC3-AS1/THAP7-AS1/AC090044.2/RP11-348P10.2/RP1-45C12.1/RP11-379B18.5/RP11-329B9.4/LOC105374373/RP11-362F19.1/LOC105377541/LOC101928509/RP4-681L3.2/LOC105379163/SERTAD4-AS1/lnckb.44426/HCG11/LOC101929004/LOC105377896/LOC105377937/LINC00265/LOC105375967/LINC00961/RP11-123K19.1/LINC00632/TTTY15/lnckb.67829/lnckb.71720/lnckb.76761	SGCE/CYBRD1/BST1/FBXO17,CTC-360G5.9/ISLR/UNC5C/EVC/CASC4/MATN2/PTPN13/TIMP2/FBLN2/CPQ/THBS3/COL16A1/ST8SIA1.1/MIR92B/EFS/OLFML1/SLIT2
M9	GO_NADP_BINDING	GO_NADP_BINDING	0.526711	0.824592	0.784549	DUOX1	1	434	62	lnckb.105063/lnckb.1066/lnckb.108289/lnckb.11196/lnckb.11330/lnckb.11866/lnckb.1240/lnckb.12823/lnckb.13508/lnckb.1364/lnckb.13950/lnckb.15888/lnckb.16008/lnckb.16093/lnckb.17838/lnckb.19799/lnckb.21605/lnckb.22042/lnckb.22995/lnckb.26482/lnckb.26753/lnckb.27686/lnckb.28688/lnckb.29276/lnckb.29319/lnckb.29323/lnckb.29339/lnckb.29531/lnckb.29542/lnckb.29886/lnckb.30136/lnckb.31005/lnckb.31010/lnckb.3263/lnckb.34725/lnckb.35266/lnckb.36448/lnckb.37086/lnckb.3710/lnckb.38221/lnckb.39156/lnckb.39850/lnckb.41458/lnckb.41822/lnckb.41837/lnckb.4310/lnckb.43801/lnckb.4437/lnckb.44426/lnckb.45700/lnckb.46945/lnckb.46988/lnckb.47180/lnckb.50422/lnckb.55023/lnckb.55423/lnckb.56775/lnckb.58904/lnckb.59261/lnckb.67829/lnckb.71720/lnckb.76761	lnckb.105063/RP11-73M7.9/lnckb.108289/LOC105369151/LOC107984502/LOC105369782/LOC105378649/lnckb.12823/RP11-172H24.4/LOC101929901/LOC107984603/LOC101928123/RP11-7F17.3/FLRT2/UBL7-AS1/LOC101927250/LOC107984969/LINC00672/RGS9/TMEM147-AS1/lnckb.26753/ZNF667-AS1/ID2-AS1/LOC101929667/LOC107985875/LOC105374567/LOC100506047/LOC107985885/AC007743.1/BOLA3-AS1/LOC101928403/LOC101928386/ZEB2-AS1/MIR92B/TTC3-AS1/THAP7-AS1/AC090044.2/RP11-348P10.2/RP1-45C12.1/RP11-379B18.5/RP11-329B9.4/LOC105374373/RP11-362F19.1/LOC105377541/LOC101928509/RP4-681L3.2/LOC105379163/SERTAD4-AS1/lnckb.44426/HCG11/LOC101929004/LOC105377896/LOC105377937/LINC00265/LOC105375967/LINC00961/RP11-123K19.1/LINC00632/TTTY15/lnckb.67829/lnckb.71720/lnckb.76761	SGCE/CYBRD1/BST1/FBXO17,CTC-360G5.9/ISLR/UNC5C/EVC/CASC4/MATN2/PTPN13/TIMP2/FBLN2/CPQ/THBS3/COL16A1/ST8SIA1.1/MIR92B/EFS/OLFML1/SLIT2
M9	GO_NEGATIVE_REGULATION_OF_MYELOID_LEUKOCYTE_DIFFERENTIATION	GO_NEGATIVE_REGULATION_OF_MYELOID_LEUKOCYTE_DIFFERENTIATION	0.526711	0.824592	0.784549	TLR3	1	434	62	lnckb.105063/lnckb.1066/lnckb.108289/lnckb.11196/lnckb.11330/lnckb.11866/lnckb.1240/lnckb.12823/lnckb.13508/lnckb.1364/lnckb.13950/lnckb.15888/lnckb.16008/lnckb.16093/lnckb.17838/lnckb.19799/lnckb.21605/lnckb.22042/lnckb.22995/lnckb.26482/lnckb.26753/lnckb.27686/lnckb.28688/lnckb.29276/lnckb.29319/lnckb.29323/lnckb.29339/lnckb.29531/lnckb.29542/lnckb.29886/lnckb.30136/lnckb.31005/lnckb.31010/lnckb.3263/lnckb.34725/lnckb.35266/lnckb.36448/lnckb.37086/lnckb.3710/lnckb.38221/lnckb.39156/lnckb.39850/lnckb.41458/lnckb.41822/lnckb.41837/lnckb.4310/lnckb.43801/lnckb.4437/lnckb.44426/lnckb.45700/lnckb.46945/lnckb.46988/lnckb.47180/lnckb.50422/lnckb.55023/lnckb.55423/lnckb.56775/lnckb.58904/lnckb.59261/lnckb.67829/lnckb.71720/lnckb.76761	lnckb.105063/RP11-73M7.9/lnckb.108289/LOC105369151/LOC107984502/LOC105369782/LOC105378649/lnckb.12823/RP11-172H24.4/LOC101929901/LOC107984603/LOC101928123/RP11-7F17.3/FLRT2/UBL7-AS1/LOC101927250/LOC107984969/LINC00672/RGS9/TMEM147-AS1/lnckb.26753/ZNF667-AS1/ID2-AS1/LOC101929667/LOC107985875/LOC105374567/LOC100506047/LOC107985885/AC007743.1/BOLA3-AS1/LOC101928403/LOC101928386/ZEB2-AS1/MIR92B/TTC3-AS1/THAP7-AS1/AC090044.2/RP11-348P10.2/RP1-45C12.1/RP11-379B18.5/RP11-329B9.4/LOC105374373/RP11-362F19.1/LOC105377541/LOC101928509/RP4-681L3.2/LOC105379163/SERTAD4-AS1/lnckb.44426/HCG11/LOC101929004/LOC105377896/LOC105377937/LINC00265/LOC105375967/LINC00961/RP11-123K19.1/LINC00632/TTTY15/lnckb.67829/lnckb.71720/lnckb.76761	SGCE/CYBRD1/BST1/FBXO17,CTC-360G5.9/ISLR/UNC5C/EVC/CASC4/MATN2/PTPN13/TIMP2/FBLN2/CPQ/THBS3/COL16A1/ST8SIA1.1/MIR92B/EFS/OLFML1/SLIT2
M9	GO_NEUROPEPTIDE_RECEPTOR_ACTIVITY	GO_NEUROPEPTIDE_RECEPTOR_ACTIVITY	0.526711	0.824592	0.784549	NMUR1	1	434	62	lnckb.105063/lnckb.1066/lnckb.108289/lnckb.11196/lnckb.11330/lnckb.11866/lnckb.1240/lnckb.12823/lnckb.13508/lnckb.1364/lnckb.13950/lnckb.15888/lnckb.16008/lnckb.16093/lnckb.17838/lnckb.19799/lnckb.21605/lnckb.22042/lnckb.22995/lnckb.26482/lnckb.26753/lnckb.27686/lnckb.28688/lnckb.29276/lnckb.29319/lnckb.29323/lnckb.29339/lnckb.29531/lnckb.29542/lnckb.29886/lnckb.30136/lnckb.31005/lnckb.31010/lnckb.3263/lnckb.34725/lnckb.35266/lnckb.36448/lnckb.37086/lnckb.3710/lnckb.38221/lnckb.39156/lnckb.39850/lnckb.41458/lnckb.41822/lnckb.41837/lnckb.4310/lnckb.43801/lnckb.4437/lnckb.44426/lnckb.45700/lnckb.46945/lnckb.46988/lnckb.47180/lnckb.50422/lnckb.55023/lnckb.55423/lnckb.56775/lnckb.58904/lnckb.59261/lnckb.67829/lnckb.71720/lnckb.76761	lnckb.105063/RP11-73M7.9/lnckb.108289/LOC105369151/LOC107984502/LOC105369782/LOC105378649/lnckb.12823/RP11-172H24.4/LOC101929901/LOC107984603/LOC101928123/RP11-7F17.3/FLRT2/UBL7-AS1/LOC101927250/LOC107984969/LINC00672/RGS9/TMEM147-AS1/lnckb.26753/ZNF667-AS1/ID2-AS1/LOC101929667/LOC107985875/LOC105374567/LOC100506047/LOC107985885/AC007743.1/BOLA3-AS1/LOC101928403/LOC101928386/ZEB2-AS1/MIR92B/TTC3-AS1/THAP7-AS1/AC090044.2/RP11-348P10.2/RP1-45C12.1/RP11-379B18.5/RP11-329B9.4/LOC105374373/RP11-362F19.1/LOC105377541/LOC101928509/RP4-681L3.2/LOC105379163/SERTAD4-AS1/lnckb.44426/HCG11/LOC101929004/LOC105377896/LOC105377937/LINC00265/LOC105375967/LINC00961/RP11-123K19.1/LINC00632/TTTY15/lnckb.67829/lnckb.71720/lnckb.76761	SGCE/CYBRD1/BST1/FBXO17,CTC-360G5.9/ISLR/UNC5C/EVC/CASC4/MATN2/PTPN13/TIMP2/FBLN2/CPQ/THBS3/COL16A1/ST8SIA1.1/MIR92B/EFS/OLFML1/SLIT2
M9	GO_POSITIVE_REGULATION_OF_CELLULAR_COMPONENT_BIOGENESIS	GO_POSITIVE_REGULATION_OF_CELLULAR_COMPONENT_BIOGENESIS	0.528094	0.826272	0.786148	COL16A1/FLRT2/MNS1/BAIAP2L2/CLSTN2/NLGN3/AMOT	7	434	62	lnckb.105063/lnckb.1066/lnckb.108289/lnckb.11196/lnckb.11330/lnckb.11866/lnckb.1240/lnckb.12823/lnckb.13508/lnckb.1364/lnckb.13950/lnckb.15888/lnckb.16008/lnckb.16093/lnckb.17838/lnckb.19799/lnckb.21605/lnckb.22042/lnckb.22995/lnckb.26482/lnckb.26753/lnckb.27686/lnckb.28688/lnckb.29276/lnckb.29319/lnckb.29323/lnckb.29339/lnckb.29531/lnckb.29542/lnckb.29886/lnckb.30136/lnckb.31005/lnckb.31010/lnckb.3263/lnckb.34725/lnckb.35266/lnckb.36448/lnckb.37086/lnckb.3710/lnckb.38221/lnckb.39156/lnckb.39850/lnckb.41458/lnckb.41822/lnckb.41837/lnckb.4310/lnckb.43801/lnckb.4437/lnckb.44426/lnckb.45700/lnckb.46945/lnckb.46988/lnckb.47180/lnckb.50422/lnckb.55023/lnckb.55423/lnckb.56775/lnckb.58904/lnckb.59261/lnckb.67829/lnckb.71720/lnckb.76761	lnckb.105063/RP11-73M7.9/lnckb.108289/LOC105369151/LOC107984502/LOC105369782/LOC105378649/lnckb.12823/RP11-172H24.4/LOC101929901/LOC107984603/LOC101928123/RP11-7F17.3/FLRT2/UBL7-AS1/LOC101927250/LOC107984969/LINC00672/RGS9/TMEM147-AS1/lnckb.26753/ZNF667-AS1/ID2-AS1/LOC101929667/LOC107985875/LOC105374567/LOC100506047/LOC107985885/AC007743.1/BOLA3-AS1/LOC101928403/LOC101928386/ZEB2-AS1/MIR92B/TTC3-AS1/THAP7-AS1/AC090044.2/RP11-348P10.2/RP1-45C12.1/RP11-379B18.5/RP11-329B9.4/LOC105374373/RP11-362F19.1/LOC105377541/LOC101928509/RP4-681L3.2/LOC105379163/SERTAD4-AS1/lnckb.44426/HCG11/LOC101929004/LOC105377896/LOC105377937/LINC00265/LOC105375967/LINC00961/RP11-123K19.1/LINC00632/TTTY15/lnckb.67829/lnckb.71720/lnckb.76761	SGCE/CYBRD1/BST1/FBXO17,CTC-360G5.9/ISLR/UNC5C/EVC/CASC4/MATN2/PTPN13/TIMP2/FBLN2/CPQ/THBS3/COL16A1/ST8SIA1.1/MIR92B/EFS/OLFML1/SLIT2
M9	GO_CEREBRAL_CORTEX_DEVELOPMENT	GO_CEREBRAL_CORTEX_DEVELOPMENT	0.530186	0.827852	0.787651	CDON/SLIT2	2	434	62	lnckb.105063/lnckb.1066/lnckb.108289/lnckb.11196/lnckb.11330/lnckb.11866/lnckb.1240/lnckb.12823/lnckb.13508/lnckb.1364/lnckb.13950/lnckb.15888/lnckb.16008/lnckb.16093/lnckb.17838/lnckb.19799/lnckb.21605/lnckb.22042/lnckb.22995/lnckb.26482/lnckb.26753/lnckb.27686/lnckb.28688/lnckb.29276/lnckb.29319/lnckb.29323/lnckb.29339/lnckb.29531/lnckb.29542/lnckb.29886/lnckb.30136/lnckb.31005/lnckb.31010/lnckb.3263/lnckb.34725/lnckb.35266/lnckb.36448/lnckb.37086/lnckb.3710/lnckb.38221/lnckb.39156/lnckb.39850/lnckb.41458/lnckb.41822/lnckb.41837/lnckb.4310/lnckb.43801/lnckb.4437/lnckb.44426/lnckb.45700/lnckb.46945/lnckb.46988/lnckb.47180/lnckb.50422/lnckb.55023/lnckb.55423/lnckb.56775/lnckb.58904/lnckb.59261/lnckb.67829/lnckb.71720/lnckb.76761	lnckb.105063/RP11-73M7.9/lnckb.108289/LOC105369151/LOC107984502/LOC105369782/LOC105378649/lnckb.12823/RP11-172H24.4/LOC101929901/LOC107984603/LOC101928123/RP11-7F17.3/FLRT2/UBL7-AS1/LOC101927250/LOC107984969/LINC00672/RGS9/TMEM147-AS1/lnckb.26753/ZNF667-AS1/ID2-AS1/LOC101929667/LOC107985875/LOC105374567/LOC100506047/LOC107985885/AC007743.1/BOLA3-AS1/LOC101928403/LOC101928386/ZEB2-AS1/MIR92B/TTC3-AS1/THAP7-AS1/AC090044.2/RP11-348P10.2/RP1-45C12.1/RP11-379B18.5/RP11-329B9.4/LOC105374373/RP11-362F19.1/LOC105377541/LOC101928509/RP4-681L3.2/LOC105379163/SERTAD4-AS1/lnckb.44426/HCG11/LOC101929004/LOC105377896/LOC105377937/LINC00265/LOC105375967/LINC00961/RP11-123K19.1/LINC00632/TTTY15/lnckb.67829/lnckb.71720/lnckb.76761	SGCE/CYBRD1/BST1/FBXO17,CTC-360G5.9/ISLR/UNC5C/EVC/CASC4/MATN2/PTPN13/TIMP2/FBLN2/CPQ/THBS3/COL16A1/ST8SIA1.1/MIR92B/EFS/OLFML1/SLIT2
M9	GO_XENOPHAGY	GO_XENOPHAGY	0.530186	0.827852	0.787651	SLC37A4/STOM	2	434	62	lnckb.105063/lnckb.1066/lnckb.108289/lnckb.11196/lnckb.11330/lnckb.11866/lnckb.1240/lnckb.12823/lnckb.13508/lnckb.1364/lnckb.13950/lnckb.15888/lnckb.16008/lnckb.16093/lnckb.17838/lnckb.19799/lnckb.21605/lnckb.22042/lnckb.22995/lnckb.26482/lnckb.26753/lnckb.27686/lnckb.28688/lnckb.29276/lnckb.29319/lnckb.29323/lnckb.29339/lnckb.29531/lnckb.29542/lnckb.29886/lnckb.30136/lnckb.31005/lnckb.31010/lnckb.3263/lnckb.34725/lnckb.35266/lnckb.36448/lnckb.37086/lnckb.3710/lnckb.38221/lnckb.39156/lnckb.39850/lnckb.41458/lnckb.41822/lnckb.41837/lnckb.4310/lnckb.43801/lnckb.4437/lnckb.44426/lnckb.45700/lnckb.46945/lnckb.46988/lnckb.47180/lnckb.50422/lnckb.55023/lnckb.55423/lnckb.56775/lnckb.58904/lnckb.59261/lnckb.67829/lnckb.71720/lnckb.76761	lnckb.105063/RP11-73M7.9/lnckb.108289/LOC105369151/LOC107984502/LOC105369782/LOC105378649/lnckb.12823/RP11-172H24.4/LOC101929901/LOC107984603/LOC101928123/RP11-7F17.3/FLRT2/UBL7-AS1/LOC101927250/LOC107984969/LINC00672/RGS9/TMEM147-AS1/lnckb.26753/ZNF667-AS1/ID2-AS1/LOC101929667/LOC107985875/LOC105374567/LOC100506047/LOC107985885/AC007743.1/BOLA3-AS1/LOC101928403/LOC101928386/ZEB2-AS1/MIR92B/TTC3-AS1/THAP7-AS1/AC090044.2/RP11-348P10.2/RP1-45C12.1/RP11-379B18.5/RP11-329B9.4/LOC105374373/RP11-362F19.1/LOC105377541/LOC101928509/RP4-681L3.2/LOC105379163/SERTAD4-AS1/lnckb.44426/HCG11/LOC101929004/LOC105377896/LOC105377937/LINC00265/LOC105375967/LINC00961/RP11-123K19.1/LINC00632/TTTY15/lnckb.67829/lnckb.71720/lnckb.76761	SGCE/CYBRD1/BST1/FBXO17,CTC-360G5.9/ISLR/UNC5C/EVC/CASC4/MATN2/PTPN13/TIMP2/FBLN2/CPQ/THBS3/COL16A1/ST8SIA1.1/MIR92B/EFS/OLFML1/SLIT2
M9	GO_CENTRAL_NERVOUS_SYSTEM_NEURON_DIFFERENTIATION	GO_CENTRAL_NERVOUS_SYSTEM_NEURON_DIFFERENTIATION	0.531833	0.827852	0.787651	FAIM2/SLIT2/ABT1	3	434	62	lnckb.105063/lnckb.1066/lnckb.108289/lnckb.11196/lnckb.11330/lnckb.11866/lnckb.1240/lnckb.12823/lnckb.13508/lnckb.1364/lnckb.13950/lnckb.15888/lnckb.16008/lnckb.16093/lnckb.17838/lnckb.19799/lnckb.21605/lnckb.22042/lnckb.22995/lnckb.26482/lnckb.26753/lnckb.27686/lnckb.28688/lnckb.29276/lnckb.29319/lnckb.29323/lnckb.29339/lnckb.29531/lnckb.29542/lnckb.29886/lnckb.30136/lnckb.31005/lnckb.31010/lnckb.3263/lnckb.34725/lnckb.35266/lnckb.36448/lnckb.37086/lnckb.3710/lnckb.38221/lnckb.39156/lnckb.39850/lnckb.41458/lnckb.41822/lnckb.41837/lnckb.4310/lnckb.43801/lnckb.4437/lnckb.44426/lnckb.45700/lnckb.46945/lnckb.46988/lnckb.47180/lnckb.50422/lnckb.55023/lnckb.55423/lnckb.56775/lnckb.58904/lnckb.59261/lnckb.67829/lnckb.71720/lnckb.76761	lnckb.105063/RP11-73M7.9/lnckb.108289/LOC105369151/LOC107984502/LOC105369782/LOC105378649/lnckb.12823/RP11-172H24.4/LOC101929901/LOC107984603/LOC101928123/RP11-7F17.3/FLRT2/UBL7-AS1/LOC101927250/LOC107984969/LINC00672/RGS9/TMEM147-AS1/lnckb.26753/ZNF667-AS1/ID2-AS1/LOC101929667/LOC107985875/LOC105374567/LOC100506047/LOC107985885/AC007743.1/BOLA3-AS1/LOC101928403/LOC101928386/ZEB2-AS1/MIR92B/TTC3-AS1/THAP7-AS1/AC090044.2/RP11-348P10.2/RP1-45C12.1/RP11-379B18.5/RP11-329B9.4/LOC105374373/RP11-362F19.1/LOC105377541/LOC101928509/RP4-681L3.2/LOC105379163/SERTAD4-AS1/lnckb.44426/HCG11/LOC101929004/LOC105377896/LOC105377937/LINC00265/LOC105375967/LINC00961/RP11-123K19.1/LINC00632/TTTY15/lnckb.67829/lnckb.71720/lnckb.76761	SGCE/CYBRD1/BST1/FBXO17,CTC-360G5.9/ISLR/UNC5C/EVC/CASC4/MATN2/PTPN13/TIMP2/FBLN2/CPQ/THBS3/COL16A1/ST8SIA1.1/MIR92B/EFS/OLFML1/SLIT2
M9	GO_COFACTOR_BIOSYNTHETIC_PROCESS	GO_COFACTOR_BIOSYNTHETIC_PROCESS	0.531833	0.827852	0.787651	HAAO/SCD5/BDH2	3	434	62	lnckb.105063/lnckb.1066/lnckb.108289/lnckb.11196/lnckb.11330/lnckb.11866/lnckb.1240/lnckb.12823/lnckb.13508/lnckb.1364/lnckb.13950/lnckb.15888/lnckb.16008/lnckb.16093/lnckb.17838/lnckb.19799/lnckb.21605/lnckb.22042/lnckb.22995/lnckb.26482/lnckb.26753/lnckb.27686/lnckb.28688/lnckb.29276/lnckb.29319/lnckb.29323/lnckb.29339/lnckb.29531/lnckb.29542/lnckb.29886/lnckb.30136/lnckb.31005/lnckb.31010/lnckb.3263/lnckb.34725/lnckb.35266/lnckb.36448/lnckb.37086/lnckb.3710/lnckb.38221/lnckb.39156/lnckb.39850/lnckb.41458/lnckb.41822/lnckb.41837/lnckb.4310/lnckb.43801/lnckb.4437/lnckb.44426/lnckb.45700/lnckb.46945/lnckb.46988/lnckb.47180/lnckb.50422/lnckb.55023/lnckb.55423/lnckb.56775/lnckb.58904/lnckb.59261/lnckb.67829/lnckb.71720/lnckb.76761	lnckb.105063/RP11-73M7.9/lnckb.108289/LOC105369151/LOC107984502/LOC105369782/LOC105378649/lnckb.12823/RP11-172H24.4/LOC101929901/LOC107984603/LOC101928123/RP11-7F17.3/FLRT2/UBL7-AS1/LOC101927250/LOC107984969/LINC00672/RGS9/TMEM147-AS1/lnckb.26753/ZNF667-AS1/ID2-AS1/LOC101929667/LOC107985875/LOC105374567/LOC100506047/LOC107985885/AC007743.1/BOLA3-AS1/LOC101928403/LOC101928386/ZEB2-AS1/MIR92B/TTC3-AS1/THAP7-AS1/AC090044.2/RP11-348P10.2/RP1-45C12.1/RP11-379B18.5/RP11-329B9.4/LOC105374373/RP11-362F19.1/LOC105377541/LOC101928509/RP4-681L3.2/LOC105379163/SERTAD4-AS1/lnckb.44426/HCG11/LOC101929004/LOC105377896/LOC105377937/LINC00265/LOC105375967/LINC00961/RP11-123K19.1/LINC00632/TTTY15/lnckb.67829/lnckb.71720/lnckb.76761	SGCE/CYBRD1/BST1/FBXO17,CTC-360G5.9/ISLR/UNC5C/EVC/CASC4/MATN2/PTPN13/TIMP2/FBLN2/CPQ/THBS3/COL16A1/ST8SIA1.1/MIR92B/EFS/OLFML1/SLIT2
M9	GO_CENTROSOME_CYCLE	GO_CENTROSOME_CYCLE	0.5347	0.827852	0.787651	PKD2	1	434	62	lnckb.105063/lnckb.1066/lnckb.108289/lnckb.11196/lnckb.11330/lnckb.11866/lnckb.1240/lnckb.12823/lnckb.13508/lnckb.1364/lnckb.13950/lnckb.15888/lnckb.16008/lnckb.16093/lnckb.17838/lnckb.19799/lnckb.21605/lnckb.22042/lnckb.22995/lnckb.26482/lnckb.26753/lnckb.27686/lnckb.28688/lnckb.29276/lnckb.29319/lnckb.29323/lnckb.29339/lnckb.29531/lnckb.29542/lnckb.29886/lnckb.30136/lnckb.31005/lnckb.31010/lnckb.3263/lnckb.34725/lnckb.35266/lnckb.36448/lnckb.37086/lnckb.3710/lnckb.38221/lnckb.39156/lnckb.39850/lnckb.41458/lnckb.41822/lnckb.41837/lnckb.4310/lnckb.43801/lnckb.4437/lnckb.44426/lnckb.45700/lnckb.46945/lnckb.46988/lnckb.47180/lnckb.50422/lnckb.55023/lnckb.55423/lnckb.56775/lnckb.58904/lnckb.59261/lnckb.67829/lnckb.71720/lnckb.76761	lnckb.105063/RP11-73M7.9/lnckb.108289/LOC105369151/LOC107984502/LOC105369782/LOC105378649/lnckb.12823/RP11-172H24.4/LOC101929901/LOC107984603/LOC101928123/RP11-7F17.3/FLRT2/UBL7-AS1/LOC101927250/LOC107984969/LINC00672/RGS9/TMEM147-AS1/lnckb.26753/ZNF667-AS1/ID2-AS1/LOC101929667/LOC107985875/LOC105374567/LOC100506047/LOC107985885/AC007743.1/BOLA3-AS1/LOC101928403/LOC101928386/ZEB2-AS1/MIR92B/TTC3-AS1/THAP7-AS1/AC090044.2/RP11-348P10.2/RP1-45C12.1/RP11-379B18.5/RP11-329B9.4/LOC105374373/RP11-362F19.1/LOC105377541/LOC101928509/RP4-681L3.2/LOC105379163/SERTAD4-AS1/lnckb.44426/HCG11/LOC101929004/LOC105377896/LOC105377937/LINC00265/LOC105375967/LINC00961/RP11-123K19.1/LINC00632/TTTY15/lnckb.67829/lnckb.71720/lnckb.76761	SGCE/CYBRD1/BST1/FBXO17,CTC-360G5.9/ISLR/UNC5C/EVC/CASC4/MATN2/PTPN13/TIMP2/FBLN2/CPQ/THBS3/COL16A1/ST8SIA1.1/MIR92B/EFS/OLFML1/SLIT2
M9	GO_CIS_TRANS_ISOMERASE_ACTIVITY	GO_CIS_TRANS_ISOMERASE_ACTIVITY	0.5347	0.827852	0.787651	FKBP7	1	434	62	lnckb.105063/lnckb.1066/lnckb.108289/lnckb.11196/lnckb.11330/lnckb.11866/lnckb.1240/lnckb.12823/lnckb.13508/lnckb.1364/lnckb.13950/lnckb.15888/lnckb.16008/lnckb.16093/lnckb.17838/lnckb.19799/lnckb.21605/lnckb.22042/lnckb.22995/lnckb.26482/lnckb.26753/lnckb.27686/lnckb.28688/lnckb.29276/lnckb.29319/lnckb.29323/lnckb.29339/lnckb.29531/lnckb.29542/lnckb.29886/lnckb.30136/lnckb.31005/lnckb.31010/lnckb.3263/lnckb.34725/lnckb.35266/lnckb.36448/lnckb.37086/lnckb.3710/lnckb.38221/lnckb.39156/lnckb.39850/lnckb.41458/lnckb.41822/lnckb.41837/lnckb.4310/lnckb.43801/lnckb.4437/lnckb.44426/lnckb.45700/lnckb.46945/lnckb.46988/lnckb.47180/lnckb.50422/lnckb.55023/lnckb.55423/lnckb.56775/lnckb.58904/lnckb.59261/lnckb.67829/lnckb.71720/lnckb.76761	lnckb.105063/RP11-73M7.9/lnckb.108289/LOC105369151/LOC107984502/LOC105369782/LOC105378649/lnckb.12823/RP11-172H24.4/LOC101929901/LOC107984603/LOC101928123/RP11-7F17.3/FLRT2/UBL7-AS1/LOC101927250/LOC107984969/LINC00672/RGS9/TMEM147-AS1/lnckb.26753/ZNF667-AS1/ID2-AS1/LOC101929667/LOC107985875/LOC105374567/LOC100506047/LOC107985885/AC007743.1/BOLA3-AS1/LOC101928403/LOC101928386/ZEB2-AS1/MIR92B/TTC3-AS1/THAP7-AS1/AC090044.2/RP11-348P10.2/RP1-45C12.1/RP11-379B18.5/RP11-329B9.4/LOC105374373/RP11-362F19.1/LOC105377541/LOC101928509/RP4-681L3.2/LOC105379163/SERTAD4-AS1/lnckb.44426/HCG11/LOC101929004/LOC105377896/LOC105377937/LINC00265/LOC105375967/LINC00961/RP11-123K19.1/LINC00632/TTTY15/lnckb.67829/lnckb.71720/lnckb.76761	SGCE/CYBRD1/BST1/FBXO17,CTC-360G5.9/ISLR/UNC5C/EVC/CASC4/MATN2/PTPN13/TIMP2/FBLN2/CPQ/THBS3/COL16A1/ST8SIA1.1/MIR92B/EFS/OLFML1/SLIT2
M9	GO_DNA_ALKYLATION	GO_DNA_ALKYLATION	0.5347	0.827852	0.787651	PIWIL4	1	434	62	lnckb.105063/lnckb.1066/lnckb.108289/lnckb.11196/lnckb.11330/lnckb.11866/lnckb.1240/lnckb.12823/lnckb.13508/lnckb.1364/lnckb.13950/lnckb.15888/lnckb.16008/lnckb.16093/lnckb.17838/lnckb.19799/lnckb.21605/lnckb.22042/lnckb.22995/lnckb.26482/lnckb.26753/lnckb.27686/lnckb.28688/lnckb.29276/lnckb.29319/lnckb.29323/lnckb.29339/lnckb.29531/lnckb.29542/lnckb.29886/lnckb.30136/lnckb.31005/lnckb.31010/lnckb.3263/lnckb.34725/lnckb.35266/lnckb.36448/lnckb.37086/lnckb.3710/lnckb.38221/lnckb.39156/lnckb.39850/lnckb.41458/lnckb.41822/lnckb.41837/lnckb.4310/lnckb.43801/lnckb.4437/lnckb.44426/lnckb.45700/lnckb.46945/lnckb.46988/lnckb.47180/lnckb.50422/lnckb.55023/lnckb.55423/lnckb.56775/lnckb.58904/lnckb.59261/lnckb.67829/lnckb.71720/lnckb.76761	lnckb.105063/RP11-73M7.9/lnckb.108289/LOC105369151/LOC107984502/LOC105369782/LOC105378649/lnckb.12823/RP11-172H24.4/LOC101929901/LOC107984603/LOC101928123/RP11-7F17.3/FLRT2/UBL7-AS1/LOC101927250/LOC107984969/LINC00672/RGS9/TMEM147-AS1/lnckb.26753/ZNF667-AS1/ID2-AS1/LOC101929667/LOC107985875/LOC105374567/LOC100506047/LOC107985885/AC007743.1/BOLA3-AS1/LOC101928403/LOC101928386/ZEB2-AS1/MIR92B/TTC3-AS1/THAP7-AS1/AC090044.2/RP11-348P10.2/RP1-45C12.1/RP11-379B18.5/RP11-329B9.4/LOC105374373/RP11-362F19.1/LOC105377541/LOC101928509/RP4-681L3.2/LOC105379163/SERTAD4-AS1/lnckb.44426/HCG11/LOC101929004/LOC105377896/LOC105377937/LINC00265/LOC105375967/LINC00961/RP11-123K19.1/LINC00632/TTTY15/lnckb.67829/lnckb.71720/lnckb.76761	SGCE/CYBRD1/BST1/FBXO17,CTC-360G5.9/ISLR/UNC5C/EVC/CASC4/MATN2/PTPN13/TIMP2/FBLN2/CPQ/THBS3/COL16A1/ST8SIA1.1/MIR92B/EFS/OLFML1/SLIT2
M9	GO_ENDOCHONDRAL_BONE_MORPHOGENESIS	GO_ENDOCHONDRAL_BONE_MORPHOGENESIS	0.5347	0.827852	0.787651	THBS3	1	434	62	lnckb.105063/lnckb.1066/lnckb.108289/lnckb.11196/lnckb.11330/lnckb.11866/lnckb.1240/lnckb.12823/lnckb.13508/lnckb.1364/lnckb.13950/lnckb.15888/lnckb.16008/lnckb.16093/lnckb.17838/lnckb.19799/lnckb.21605/lnckb.22042/lnckb.22995/lnckb.26482/lnckb.26753/lnckb.27686/lnckb.28688/lnckb.29276/lnckb.29319/lnckb.29323/lnckb.29339/lnckb.29531/lnckb.29542/lnckb.29886/lnckb.30136/lnckb.31005/lnckb.31010/lnckb.3263/lnckb.34725/lnckb.35266/lnckb.36448/lnckb.37086/lnckb.3710/lnckb.38221/lnckb.39156/lnckb.39850/lnckb.41458/lnckb.41822/lnckb.41837/lnckb.4310/lnckb.43801/lnckb.4437/lnckb.44426/lnckb.45700/lnckb.46945/lnckb.46988/lnckb.47180/lnckb.50422/lnckb.55023/lnckb.55423/lnckb.56775/lnckb.58904/lnckb.59261/lnckb.67829/lnckb.71720/lnckb.76761	lnckb.105063/RP11-73M7.9/lnckb.108289/LOC105369151/LOC107984502/LOC105369782/LOC105378649/lnckb.12823/RP11-172H24.4/LOC101929901/LOC107984603/LOC101928123/RP11-7F17.3/FLRT2/UBL7-AS1/LOC101927250/LOC107984969/LINC00672/RGS9/TMEM147-AS1/lnckb.26753/ZNF667-AS1/ID2-AS1/LOC101929667/LOC107985875/LOC105374567/LOC100506047/LOC107985885/AC007743.1/BOLA3-AS1/LOC101928403/LOC101928386/ZEB2-AS1/MIR92B/TTC3-AS1/THAP7-AS1/AC090044.2/RP11-348P10.2/RP1-45C12.1/RP11-379B18.5/RP11-329B9.4/LOC105374373/RP11-362F19.1/LOC105377541/LOC101928509/RP4-681L3.2/LOC105379163/SERTAD4-AS1/lnckb.44426/HCG11/LOC101929004/LOC105377896/LOC105377937/LINC00265/LOC105375967/LINC00961/RP11-123K19.1/LINC00632/TTTY15/lnckb.67829/lnckb.71720/lnckb.76761	SGCE/CYBRD1/BST1/FBXO17,CTC-360G5.9/ISLR/UNC5C/EVC/CASC4/MATN2/PTPN13/TIMP2/FBLN2/CPQ/THBS3/COL16A1/ST8SIA1.1/MIR92B/EFS/OLFML1/SLIT2
M9	GO_EXOCRINE_SYSTEM_DEVELOPMENT	GO_EXOCRINE_SYSTEM_DEVELOPMENT	0.5347	0.827852	0.787651	IGSF3	1	434	62	lnckb.105063/lnckb.1066/lnckb.108289/lnckb.11196/lnckb.11330/lnckb.11866/lnckb.1240/lnckb.12823/lnckb.13508/lnckb.1364/lnckb.13950/lnckb.15888/lnckb.16008/lnckb.16093/lnckb.17838/lnckb.19799/lnckb.21605/lnckb.22042/lnckb.22995/lnckb.26482/lnckb.26753/lnckb.27686/lnckb.28688/lnckb.29276/lnckb.29319/lnckb.29323/lnckb.29339/lnckb.29531/lnckb.29542/lnckb.29886/lnckb.30136/lnckb.31005/lnckb.31010/lnckb.3263/lnckb.34725/lnckb.35266/lnckb.36448/lnckb.37086/lnckb.3710/lnckb.38221/lnckb.39156/lnckb.39850/lnckb.41458/lnckb.41822/lnckb.41837/lnckb.4310/lnckb.43801/lnckb.4437/lnckb.44426/lnckb.45700/lnckb.46945/lnckb.46988/lnckb.47180/lnckb.50422/lnckb.55023/lnckb.55423/lnckb.56775/lnckb.58904/lnckb.59261/lnckb.67829/lnckb.71720/lnckb.76761	lnckb.105063/RP11-73M7.9/lnckb.108289/LOC105369151/LOC107984502/LOC105369782/LOC105378649/lnckb.12823/RP11-172H24.4/LOC101929901/LOC107984603/LOC101928123/RP11-7F17.3/FLRT2/UBL7-AS1/LOC101927250/LOC107984969/LINC00672/RGS9/TMEM147-AS1/lnckb.26753/ZNF667-AS1/ID2-AS1/LOC101929667/LOC107985875/LOC105374567/LOC100506047/LOC107985885/AC007743.1/BOLA3-AS1/LOC101928403/LOC101928386/ZEB2-AS1/MIR92B/TTC3-AS1/THAP7-AS1/AC090044.2/RP11-348P10.2/RP1-45C12.1/RP11-379B18.5/RP11-329B9.4/LOC105374373/RP11-362F19.1/LOC105377541/LOC101928509/RP4-681L3.2/LOC105379163/SERTAD4-AS1/lnckb.44426/HCG11/LOC101929004/LOC105377896/LOC105377937/LINC00265/LOC105375967/LINC00961/RP11-123K19.1/LINC00632/TTTY15/lnckb.67829/lnckb.71720/lnckb.76761	SGCE/CYBRD1/BST1/FBXO17,CTC-360G5.9/ISLR/UNC5C/EVC/CASC4/MATN2/PTPN13/TIMP2/FBLN2/CPQ/THBS3/COL16A1/ST8SIA1.1/MIR92B/EFS/OLFML1/SLIT2
M9	GO_HETEROPHILIC_CELL_CELL_ADHESION_VIA_PLASMA_MEMBRANE_CELL_ADHESION_MOLECULES	GO_HETEROPHILIC_CELL_CELL_ADHESION_VIA_PLASMA_MEMBRANE_CELL_ADHESION_MOLECULES	0.5347	0.827852	0.787651	CADM3	1	434	62	lnckb.105063/lnckb.1066/lnckb.108289/lnckb.11196/lnckb.11330/lnckb.11866/lnckb.1240/lnckb.12823/lnckb.13508/lnckb.1364/lnckb.13950/lnckb.15888/lnckb.16008/lnckb.16093/lnckb.17838/lnckb.19799/lnckb.21605/lnckb.22042/lnckb.22995/lnckb.26482/lnckb.26753/lnckb.27686/lnckb.28688/lnckb.29276/lnckb.29319/lnckb.29323/lnckb.29339/lnckb.29531/lnckb.29542/lnckb.29886/lnckb.30136/lnckb.31005/lnckb.31010/lnckb.3263/lnckb.34725/lnckb.35266/lnckb.36448/lnckb.37086/lnckb.3710/lnckb.38221/lnckb.39156/lnckb.39850/lnckb.41458/lnckb.41822/lnckb.41837/lnckb.4310/lnckb.43801/lnckb.4437/lnckb.44426/lnckb.45700/lnckb.46945/lnckb.46988/lnckb.47180/lnckb.50422/lnckb.55023/lnckb.55423/lnckb.56775/lnckb.58904/lnckb.59261/lnckb.67829/lnckb.71720/lnckb.76761	lnckb.105063/RP11-73M7.9/lnckb.108289/LOC105369151/LOC107984502/LOC105369782/LOC105378649/lnckb.12823/RP11-172H24.4/LOC101929901/LOC107984603/LOC101928123/RP11-7F17.3/FLRT2/UBL7-AS1/LOC101927250/LOC107984969/LINC00672/RGS9/TMEM147-AS1/lnckb.26753/ZNF667-AS1/ID2-AS1/LOC101929667/LOC107985875/LOC105374567/LOC100506047/LOC107985885/AC007743.1/BOLA3-AS1/LOC101928403/LOC101928386/ZEB2-AS1/MIR92B/TTC3-AS1/THAP7-AS1/AC090044.2/RP11-348P10.2/RP1-45C12.1/RP11-379B18.5/RP11-329B9.4/LOC105374373/RP11-362F19.1/LOC105377541/LOC101928509/RP4-681L3.2/LOC105379163/SERTAD4-AS1/lnckb.44426/HCG11/LOC101929004/LOC105377896/LOC105377937/LINC00265/LOC105375967/LINC00961/RP11-123K19.1/LINC00632/TTTY15/lnckb.67829/lnckb.71720/lnckb.76761	SGCE/CYBRD1/BST1/FBXO17,CTC-360G5.9/ISLR/UNC5C/EVC/CASC4/MATN2/PTPN13/TIMP2/FBLN2/CPQ/THBS3/COL16A1/ST8SIA1.1/MIR92B/EFS/OLFML1/SLIT2
M9	GO_POSITIVE_REGULATION_OF_INTERLEUKIN_8_PRODUCTION	GO_POSITIVE_REGULATION_OF_INTERLEUKIN_8_PRODUCTION	0.5347	0.827852	0.787651	TLR3	1	434	62	lnckb.105063/lnckb.1066/lnckb.108289/lnckb.11196/lnckb.11330/lnckb.11866/lnckb.1240/lnckb.12823/lnckb.13508/lnckb.1364/lnckb.13950/lnckb.15888/lnckb.16008/lnckb.16093/lnckb.17838/lnckb.19799/lnckb.21605/lnckb.22042/lnckb.22995/lnckb.26482/lnckb.26753/lnckb.27686/lnckb.28688/lnckb.29276/lnckb.29319/lnckb.29323/lnckb.29339/lnckb.29531/lnckb.29542/lnckb.29886/lnckb.30136/lnckb.31005/lnckb.31010/lnckb.3263/lnckb.34725/lnckb.35266/lnckb.36448/lnckb.37086/lnckb.3710/lnckb.38221/lnckb.39156/lnckb.39850/lnckb.41458/lnckb.41822/lnckb.41837/lnckb.4310/lnckb.43801/lnckb.4437/lnckb.44426/lnckb.45700/lnckb.46945/lnckb.46988/lnckb.47180/lnckb.50422/lnckb.55023/lnckb.55423/lnckb.56775/lnckb.58904/lnckb.59261/lnckb.67829/lnckb.71720/lnckb.76761	lnckb.105063/RP11-73M7.9/lnckb.108289/LOC105369151/LOC107984502/LOC105369782/LOC105378649/lnckb.12823/RP11-172H24.4/LOC101929901/LOC107984603/LOC101928123/RP11-7F17.3/FLRT2/UBL7-AS1/LOC101927250/LOC107984969/LINC00672/RGS9/TMEM147-AS1/lnckb.26753/ZNF667-AS1/ID2-AS1/LOC101929667/LOC107985875/LOC105374567/LOC100506047/LOC107985885/AC007743.1/BOLA3-AS1/LOC101928403/LOC101928386/ZEB2-AS1/MIR92B/TTC3-AS1/THAP7-AS1/AC090044.2/RP11-348P10.2/RP1-45C12.1/RP11-379B18.5/RP11-329B9.4/LOC105374373/RP11-362F19.1/LOC105377541/LOC101928509/RP4-681L3.2/LOC105379163/SERTAD4-AS1/lnckb.44426/HCG11/LOC101929004/LOC105377896/LOC105377937/LINC00265/LOC105375967/LINC00961/RP11-123K19.1/LINC00632/TTTY15/lnckb.67829/lnckb.71720/lnckb.76761	SGCE/CYBRD1/BST1/FBXO17,CTC-360G5.9/ISLR/UNC5C/EVC/CASC4/MATN2/PTPN13/TIMP2/FBLN2/CPQ/THBS3/COL16A1/ST8SIA1.1/MIR92B/EFS/OLFML1/SLIT2
M9	GO_REGULATION_OF_EPIDERMAL_CELL_DIFFERENTIATION	GO_REGULATION_OF_EPIDERMAL_CELL_DIFFERENTIATION	0.5347	0.827852	0.787651	SFRP4	1	434	62	lnckb.105063/lnckb.1066/lnckb.108289/lnckb.11196/lnckb.11330/lnckb.11866/lnckb.1240/lnckb.12823/lnckb.13508/lnckb.1364/lnckb.13950/lnckb.15888/lnckb.16008/lnckb.16093/lnckb.17838/lnckb.19799/lnckb.21605/lnckb.22042/lnckb.22995/lnckb.26482/lnckb.26753/lnckb.27686/lnckb.28688/lnckb.29276/lnckb.29319/lnckb.29323/lnckb.29339/lnckb.29531/lnckb.29542/lnckb.29886/lnckb.30136/lnckb.31005/lnckb.31010/lnckb.3263/lnckb.34725/lnckb.35266/lnckb.36448/lnckb.37086/lnckb.3710/lnckb.38221/lnckb.39156/lnckb.39850/lnckb.41458/lnckb.41822/lnckb.41837/lnckb.4310/lnckb.43801/lnckb.4437/lnckb.44426/lnckb.45700/lnckb.46945/lnckb.46988/lnckb.47180/lnckb.50422/lnckb.55023/lnckb.55423/lnckb.56775/lnckb.58904/lnckb.59261/lnckb.67829/lnckb.71720/lnckb.76761	lnckb.105063/RP11-73M7.9/lnckb.108289/LOC105369151/LOC107984502/LOC105369782/LOC105378649/lnckb.12823/RP11-172H24.4/LOC101929901/LOC107984603/LOC101928123/RP11-7F17.3/FLRT2/UBL7-AS1/LOC101927250/LOC107984969/LINC00672/RGS9/TMEM147-AS1/lnckb.26753/ZNF667-AS1/ID2-AS1/LOC101929667/LOC107985875/LOC105374567/LOC100506047/LOC107985885/AC007743.1/BOLA3-AS1/LOC101928403/LOC101928386/ZEB2-AS1/MIR92B/TTC3-AS1/THAP7-AS1/AC090044.2/RP11-348P10.2/RP1-45C12.1/RP11-379B18.5/RP11-329B9.4/LOC105374373/RP11-362F19.1/LOC105377541/LOC101928509/RP4-681L3.2/LOC105379163/SERTAD4-AS1/lnckb.44426/HCG11/LOC101929004/LOC105377896/LOC105377937/LINC00265/LOC105375967/LINC00961/RP11-123K19.1/LINC00632/TTTY15/lnckb.67829/lnckb.71720/lnckb.76761	SGCE/CYBRD1/BST1/FBXO17,CTC-360G5.9/ISLR/UNC5C/EVC/CASC4/MATN2/PTPN13/TIMP2/FBLN2/CPQ/THBS3/COL16A1/ST8SIA1.1/MIR92B/EFS/OLFML1/SLIT2
M9	GO_REGULATION_OF_PLASMA_LIPOPROTEIN_PARTICLE_LEVELS	GO_REGULATION_OF_PLASMA_LIPOPROTEIN_PARTICLE_LEVELS	0.5347	0.827852	0.787651	PLAGL2	1	434	62	lnckb.105063/lnckb.1066/lnckb.108289/lnckb.11196/lnckb.11330/lnckb.11866/lnckb.1240/lnckb.12823/lnckb.13508/lnckb.1364/lnckb.13950/lnckb.15888/lnckb.16008/lnckb.16093/lnckb.17838/lnckb.19799/lnckb.21605/lnckb.22042/lnckb.22995/lnckb.26482/lnckb.26753/lnckb.27686/lnckb.28688/lnckb.29276/lnckb.29319/lnckb.29323/lnckb.29339/lnckb.29531/lnckb.29542/lnckb.29886/lnckb.30136/lnckb.31005/lnckb.31010/lnckb.3263/lnckb.34725/lnckb.35266/lnckb.36448/lnckb.37086/lnckb.3710/lnckb.38221/lnckb.39156/lnckb.39850/lnckb.41458/lnckb.41822/lnckb.41837/lnckb.4310/lnckb.43801/lnckb.4437/lnckb.44426/lnckb.45700/lnckb.46945/lnckb.46988/lnckb.47180/lnckb.50422/lnckb.55023/lnckb.55423/lnckb.56775/lnckb.58904/lnckb.59261/lnckb.67829/lnckb.71720/lnckb.76761	lnckb.105063/RP11-73M7.9/lnckb.108289/LOC105369151/LOC107984502/LOC105369782/LOC105378649/lnckb.12823/RP11-172H24.4/LOC101929901/LOC107984603/LOC101928123/RP11-7F17.3/FLRT2/UBL7-AS1/LOC101927250/LOC107984969/LINC00672/RGS9/TMEM147-AS1/lnckb.26753/ZNF667-AS1/ID2-AS1/LOC101929667/LOC107985875/LOC105374567/LOC100506047/LOC107985885/AC007743.1/BOLA3-AS1/LOC101928403/LOC101928386/ZEB2-AS1/MIR92B/TTC3-AS1/THAP7-AS1/AC090044.2/RP11-348P10.2/RP1-45C12.1/RP11-379B18.5/RP11-329B9.4/LOC105374373/RP11-362F19.1/LOC105377541/LOC101928509/RP4-681L3.2/LOC105379163/SERTAD4-AS1/lnckb.44426/HCG11/LOC101929004/LOC105377896/LOC105377937/LINC00265/LOC105375967/LINC00961/RP11-123K19.1/LINC00632/TTTY15/lnckb.67829/lnckb.71720/lnckb.76761	SGCE/CYBRD1/BST1/FBXO17,CTC-360G5.9/ISLR/UNC5C/EVC/CASC4/MATN2/PTPN13/TIMP2/FBLN2/CPQ/THBS3/COL16A1/ST8SIA1.1/MIR92B/EFS/OLFML1/SLIT2
M9	GO_RESPONSE_TO_EXOGENOUS_DSRNA	GO_RESPONSE_TO_EXOGENOUS_DSRNA	0.5347	0.827852	0.787651	TLR3	1	434	62	lnckb.105063/lnckb.1066/lnckb.108289/lnckb.11196/lnckb.11330/lnckb.11866/lnckb.1240/lnckb.12823/lnckb.13508/lnckb.1364/lnckb.13950/lnckb.15888/lnckb.16008/lnckb.16093/lnckb.17838/lnckb.19799/lnckb.21605/lnckb.22042/lnckb.22995/lnckb.26482/lnckb.26753/lnckb.27686/lnckb.28688/lnckb.29276/lnckb.29319/lnckb.29323/lnckb.29339/lnckb.29531/lnckb.29542/lnckb.29886/lnckb.30136/lnckb.31005/lnckb.31010/lnckb.3263/lnckb.34725/lnckb.35266/lnckb.36448/lnckb.37086/lnckb.3710/lnckb.38221/lnckb.39156/lnckb.39850/lnckb.41458/lnckb.41822/lnckb.41837/lnckb.4310/lnckb.43801/lnckb.4437/lnckb.44426/lnckb.45700/lnckb.46945/lnckb.46988/lnckb.47180/lnckb.50422/lnckb.55023/lnckb.55423/lnckb.56775/lnckb.58904/lnckb.59261/lnckb.67829/lnckb.71720/lnckb.76761	lnckb.105063/RP11-73M7.9/lnckb.108289/LOC105369151/LOC107984502/LOC105369782/LOC105378649/lnckb.12823/RP11-172H24.4/LOC101929901/LOC107984603/LOC101928123/RP11-7F17.3/FLRT2/UBL7-AS1/LOC101927250/LOC107984969/LINC00672/RGS9/TMEM147-AS1/lnckb.26753/ZNF667-AS1/ID2-AS1/LOC101929667/LOC107985875/LOC105374567/LOC100506047/LOC107985885/AC007743.1/BOLA3-AS1/LOC101928403/LOC101928386/ZEB2-AS1/MIR92B/TTC3-AS1/THAP7-AS1/AC090044.2/RP11-348P10.2/RP1-45C12.1/RP11-379B18.5/RP11-329B9.4/LOC105374373/RP11-362F19.1/LOC105377541/LOC101928509/RP4-681L3.2/LOC105379163/SERTAD4-AS1/lnckb.44426/HCG11/LOC101929004/LOC105377896/LOC105377937/LINC00265/LOC105375967/LINC00961/RP11-123K19.1/LINC00632/TTTY15/lnckb.67829/lnckb.71720/lnckb.76761	SGCE/CYBRD1/BST1/FBXO17,CTC-360G5.9/ISLR/UNC5C/EVC/CASC4/MATN2/PTPN13/TIMP2/FBLN2/CPQ/THBS3/COL16A1/ST8SIA1.1/MIR92B/EFS/OLFML1/SLIT2
M9	GO_RETINA_MORPHOGENESIS_IN_CAMERA_TYPE_EYE	GO_RETINA_MORPHOGENESIS_IN_CAMERA_TYPE_EYE	0.5347	0.827852	0.787651	CDON	1	434	62	lnckb.105063/lnckb.1066/lnckb.108289/lnckb.11196/lnckb.11330/lnckb.11866/lnckb.1240/lnckb.12823/lnckb.13508/lnckb.1364/lnckb.13950/lnckb.15888/lnckb.16008/lnckb.16093/lnckb.17838/lnckb.19799/lnckb.21605/lnckb.22042/lnckb.22995/lnckb.26482/lnckb.26753/lnckb.27686/lnckb.28688/lnckb.29276/lnckb.29319/lnckb.29323/lnckb.29339/lnckb.29531/lnckb.29542/lnckb.29886/lnckb.30136/lnckb.31005/lnckb.31010/lnckb.3263/lnckb.34725/lnckb.35266/lnckb.36448/lnckb.37086/lnckb.3710/lnckb.38221/lnckb.39156/lnckb.39850/lnckb.41458/lnckb.41822/lnckb.41837/lnckb.4310/lnckb.43801/lnckb.4437/lnckb.44426/lnckb.45700/lnckb.46945/lnckb.46988/lnckb.47180/lnckb.50422/lnckb.55023/lnckb.55423/lnckb.56775/lnckb.58904/lnckb.59261/lnckb.67829/lnckb.71720/lnckb.76761	lnckb.105063/RP11-73M7.9/lnckb.108289/LOC105369151/LOC107984502/LOC105369782/LOC105378649/lnckb.12823/RP11-172H24.4/LOC101929901/LOC107984603/LOC101928123/RP11-7F17.3/FLRT2/UBL7-AS1/LOC101927250/LOC107984969/LINC00672/RGS9/TMEM147-AS1/lnckb.26753/ZNF667-AS1/ID2-AS1/LOC101929667/LOC107985875/LOC105374567/LOC100506047/LOC107985885/AC007743.1/BOLA3-AS1/LOC101928403/LOC101928386/ZEB2-AS1/MIR92B/TTC3-AS1/THAP7-AS1/AC090044.2/RP11-348P10.2/RP1-45C12.1/RP11-379B18.5/RP11-329B9.4/LOC105374373/RP11-362F19.1/LOC105377541/LOC101928509/RP4-681L3.2/LOC105379163/SERTAD4-AS1/lnckb.44426/HCG11/LOC101929004/LOC105377896/LOC105377937/LINC00265/LOC105375967/LINC00961/RP11-123K19.1/LINC00632/TTTY15/lnckb.67829/lnckb.71720/lnckb.76761	SGCE/CYBRD1/BST1/FBXO17,CTC-360G5.9/ISLR/UNC5C/EVC/CASC4/MATN2/PTPN13/TIMP2/FBLN2/CPQ/THBS3/COL16A1/ST8SIA1.1/MIR92B/EFS/OLFML1/SLIT2
M9	GO_SCAFFOLD_PROTEIN_BINDING	GO_SCAFFOLD_PROTEIN_BINDING	0.5347	0.827852	0.787651	NLGN3	1	434	62	lnckb.105063/lnckb.1066/lnckb.108289/lnckb.11196/lnckb.11330/lnckb.11866/lnckb.1240/lnckb.12823/lnckb.13508/lnckb.1364/lnckb.13950/lnckb.15888/lnckb.16008/lnckb.16093/lnckb.17838/lnckb.19799/lnckb.21605/lnckb.22042/lnckb.22995/lnckb.26482/lnckb.26753/lnckb.27686/lnckb.28688/lnckb.29276/lnckb.29319/lnckb.29323/lnckb.29339/lnckb.29531/lnckb.29542/lnckb.29886/lnckb.30136/lnckb.31005/lnckb.31010/lnckb.3263/lnckb.34725/lnckb.35266/lnckb.36448/lnckb.37086/lnckb.3710/lnckb.38221/lnckb.39156/lnckb.39850/lnckb.41458/lnckb.41822/lnckb.41837/lnckb.4310/lnckb.43801/lnckb.4437/lnckb.44426/lnckb.45700/lnckb.46945/lnckb.46988/lnckb.47180/lnckb.50422/lnckb.55023/lnckb.55423/lnckb.56775/lnckb.58904/lnckb.59261/lnckb.67829/lnckb.71720/lnckb.76761	lnckb.105063/RP11-73M7.9/lnckb.108289/LOC105369151/LOC107984502/LOC105369782/LOC105378649/lnckb.12823/RP11-172H24.4/LOC101929901/LOC107984603/LOC101928123/RP11-7F17.3/FLRT2/UBL7-AS1/LOC101927250/LOC107984969/LINC00672/RGS9/TMEM147-AS1/lnckb.26753/ZNF667-AS1/ID2-AS1/LOC101929667/LOC107985875/LOC105374567/LOC100506047/LOC107985885/AC007743.1/BOLA3-AS1/LOC101928403/LOC101928386/ZEB2-AS1/MIR92B/TTC3-AS1/THAP7-AS1/AC090044.2/RP11-348P10.2/RP1-45C12.1/RP11-379B18.5/RP11-329B9.4/LOC105374373/RP11-362F19.1/LOC105377541/LOC101928509/RP4-681L3.2/LOC105379163/SERTAD4-AS1/lnckb.44426/HCG11/LOC101929004/LOC105377896/LOC105377937/LINC00265/LOC105375967/LINC00961/RP11-123K19.1/LINC00632/TTTY15/lnckb.67829/lnckb.71720/lnckb.76761	SGCE/CYBRD1/BST1/FBXO17,CTC-360G5.9/ISLR/UNC5C/EVC/CASC4/MATN2/PTPN13/TIMP2/FBLN2/CPQ/THBS3/COL16A1/ST8SIA1.1/MIR92B/EFS/OLFML1/SLIT2
M9	GO_SMOOTH_MUSCLE_CONTRACTION	GO_SMOOTH_MUSCLE_CONTRACTION	0.5347	0.827852	0.787651	NMUR1	1	434	62	lnckb.105063/lnckb.1066/lnckb.108289/lnckb.11196/lnckb.11330/lnckb.11866/lnckb.1240/lnckb.12823/lnckb.13508/lnckb.1364/lnckb.13950/lnckb.15888/lnckb.16008/lnckb.16093/lnckb.17838/lnckb.19799/lnckb.21605/lnckb.22042/lnckb.22995/lnckb.26482/lnckb.26753/lnckb.27686/lnckb.28688/lnckb.29276/lnckb.29319/lnckb.29323/lnckb.29339/lnckb.29531/lnckb.29542/lnckb.29886/lnckb.30136/lnckb.31005/lnckb.31010/lnckb.3263/lnckb.34725/lnckb.35266/lnckb.36448/lnckb.37086/lnckb.3710/lnckb.38221/lnckb.39156/lnckb.39850/lnckb.41458/lnckb.41822/lnckb.41837/lnckb.4310/lnckb.43801/lnckb.4437/lnckb.44426/lnckb.45700/lnckb.46945/lnckb.46988/lnckb.47180/lnckb.50422/lnckb.55023/lnckb.55423/lnckb.56775/lnckb.58904/lnckb.59261/lnckb.67829/lnckb.71720/lnckb.76761	lnckb.105063/RP11-73M7.9/lnckb.108289/LOC105369151/LOC107984502/LOC105369782/LOC105378649/lnckb.12823/RP11-172H24.4/LOC101929901/LOC107984603/LOC101928123/RP11-7F17.3/FLRT2/UBL7-AS1/LOC101927250/LOC107984969/LINC00672/RGS9/TMEM147-AS1/lnckb.26753/ZNF667-AS1/ID2-AS1/LOC101929667/LOC107985875/LOC105374567/LOC100506047/LOC107985885/AC007743.1/BOLA3-AS1/LOC101928403/LOC101928386/ZEB2-AS1/MIR92B/TTC3-AS1/THAP7-AS1/AC090044.2/RP11-348P10.2/RP1-45C12.1/RP11-379B18.5/RP11-329B9.4/LOC105374373/RP11-362F19.1/LOC105377541/LOC101928509/RP4-681L3.2/LOC105379163/SERTAD4-AS1/lnckb.44426/HCG11/LOC101929004/LOC105377896/LOC105377937/LINC00265/LOC105375967/LINC00961/RP11-123K19.1/LINC00632/TTTY15/lnckb.67829/lnckb.71720/lnckb.76761	SGCE/CYBRD1/BST1/FBXO17,CTC-360G5.9/ISLR/UNC5C/EVC/CASC4/MATN2/PTPN13/TIMP2/FBLN2/CPQ/THBS3/COL16A1/ST8SIA1.1/MIR92B/EFS/OLFML1/SLIT2
M9	GO_SUBSTANTIA_NIGRA_DEVELOPMENT	GO_SUBSTANTIA_NIGRA_DEVELOPMENT	0.5347	0.827852	0.787651	PLP1	1	434	62	lnckb.105063/lnckb.1066/lnckb.108289/lnckb.11196/lnckb.11330/lnckb.11866/lnckb.1240/lnckb.12823/lnckb.13508/lnckb.1364/lnckb.13950/lnckb.15888/lnckb.16008/lnckb.16093/lnckb.17838/lnckb.19799/lnckb.21605/lnckb.22042/lnckb.22995/lnckb.26482/lnckb.26753/lnckb.27686/lnckb.28688/lnckb.29276/lnckb.29319/lnckb.29323/lnckb.29339/lnckb.29531/lnckb.29542/lnckb.29886/lnckb.30136/lnckb.31005/lnckb.31010/lnckb.3263/lnckb.34725/lnckb.35266/lnckb.36448/lnckb.37086/lnckb.3710/lnckb.38221/lnckb.39156/lnckb.39850/lnckb.41458/lnckb.41822/lnckb.41837/lnckb.4310/lnckb.43801/lnckb.4437/lnckb.44426/lnckb.45700/lnckb.46945/lnckb.46988/lnckb.47180/lnckb.50422/lnckb.55023/lnckb.55423/lnckb.56775/lnckb.58904/lnckb.59261/lnckb.67829/lnckb.71720/lnckb.76761	lnckb.105063/RP11-73M7.9/lnckb.108289/LOC105369151/LOC107984502/LOC105369782/LOC105378649/lnckb.12823/RP11-172H24.4/LOC101929901/LOC107984603/LOC101928123/RP11-7F17.3/FLRT2/UBL7-AS1/LOC101927250/LOC107984969/LINC00672/RGS9/TMEM147-AS1/lnckb.26753/ZNF667-AS1/ID2-AS1/LOC101929667/LOC107985875/LOC105374567/LOC100506047/LOC107985885/AC007743.1/BOLA3-AS1/LOC101928403/LOC101928386/ZEB2-AS1/MIR92B/TTC3-AS1/THAP7-AS1/AC090044.2/RP11-348P10.2/RP1-45C12.1/RP11-379B18.5/RP11-329B9.4/LOC105374373/RP11-362F19.1/LOC105377541/LOC101928509/RP4-681L3.2/LOC105379163/SERTAD4-AS1/lnckb.44426/HCG11/LOC101929004/LOC105377896/LOC105377937/LINC00265/LOC105375967/LINC00961/RP11-123K19.1/LINC00632/TTTY15/lnckb.67829/lnckb.71720/lnckb.76761	SGCE/CYBRD1/BST1/FBXO17,CTC-360G5.9/ISLR/UNC5C/EVC/CASC4/MATN2/PTPN13/TIMP2/FBLN2/CPQ/THBS3/COL16A1/ST8SIA1.1/MIR92B/EFS/OLFML1/SLIT2
M9	GO_FAT_CELL_DIFFERENTIATION	GO_FAT_CELL_DIFFERENTIATION	0.535294	0.82825	0.78803	RARRES2/TCF7L2	2	434	62	lnckb.105063/lnckb.1066/lnckb.108289/lnckb.11196/lnckb.11330/lnckb.11866/lnckb.1240/lnckb.12823/lnckb.13508/lnckb.1364/lnckb.13950/lnckb.15888/lnckb.16008/lnckb.16093/lnckb.17838/lnckb.19799/lnckb.21605/lnckb.22042/lnckb.22995/lnckb.26482/lnckb.26753/lnckb.27686/lnckb.28688/lnckb.29276/lnckb.29319/lnckb.29323/lnckb.29339/lnckb.29531/lnckb.29542/lnckb.29886/lnckb.30136/lnckb.31005/lnckb.31010/lnckb.3263/lnckb.34725/lnckb.35266/lnckb.36448/lnckb.37086/lnckb.3710/lnckb.38221/lnckb.39156/lnckb.39850/lnckb.41458/lnckb.41822/lnckb.41837/lnckb.4310/lnckb.43801/lnckb.4437/lnckb.44426/lnckb.45700/lnckb.46945/lnckb.46988/lnckb.47180/lnckb.50422/lnckb.55023/lnckb.55423/lnckb.56775/lnckb.58904/lnckb.59261/lnckb.67829/lnckb.71720/lnckb.76761	lnckb.105063/RP11-73M7.9/lnckb.108289/LOC105369151/LOC107984502/LOC105369782/LOC105378649/lnckb.12823/RP11-172H24.4/LOC101929901/LOC107984603/LOC101928123/RP11-7F17.3/FLRT2/UBL7-AS1/LOC101927250/LOC107984969/LINC00672/RGS9/TMEM147-AS1/lnckb.26753/ZNF667-AS1/ID2-AS1/LOC101929667/LOC107985875/LOC105374567/LOC100506047/LOC107985885/AC007743.1/BOLA3-AS1/LOC101928403/LOC101928386/ZEB2-AS1/MIR92B/TTC3-AS1/THAP7-AS1/AC090044.2/RP11-348P10.2/RP1-45C12.1/RP11-379B18.5/RP11-329B9.4/LOC105374373/RP11-362F19.1/LOC105377541/LOC101928509/RP4-681L3.2/LOC105379163/SERTAD4-AS1/lnckb.44426/HCG11/LOC101929004/LOC105377896/LOC105377937/LINC00265/LOC105375967/LINC00961/RP11-123K19.1/LINC00632/TTTY15/lnckb.67829/lnckb.71720/lnckb.76761	SGCE/CYBRD1/BST1/FBXO17,CTC-360G5.9/ISLR/UNC5C/EVC/CASC4/MATN2/PTPN13/TIMP2/FBLN2/CPQ/THBS3/COL16A1/ST8SIA1.1/MIR92B/EFS/OLFML1/SLIT2
M9	GO_ER_TO_GOLGI_VESICLE_MEDIATED_TRANSPORT	GO_ER_TO_GOLGI_VESICLE_MEDIATED_TRANSPORT	0.53589	0.82825	0.78803	F10/DYNC2LI1/GORASP1	3	434	62	lnckb.105063/lnckb.1066/lnckb.108289/lnckb.11196/lnckb.11330/lnckb.11866/lnckb.1240/lnckb.12823/lnckb.13508/lnckb.1364/lnckb.13950/lnckb.15888/lnckb.16008/lnckb.16093/lnckb.17838/lnckb.19799/lnckb.21605/lnckb.22042/lnckb.22995/lnckb.26482/lnckb.26753/lnckb.27686/lnckb.28688/lnckb.29276/lnckb.29319/lnckb.29323/lnckb.29339/lnckb.29531/lnckb.29542/lnckb.29886/lnckb.30136/lnckb.31005/lnckb.31010/lnckb.3263/lnckb.34725/lnckb.35266/lnckb.36448/lnckb.37086/lnckb.3710/lnckb.38221/lnckb.39156/lnckb.39850/lnckb.41458/lnckb.41822/lnckb.41837/lnckb.4310/lnckb.43801/lnckb.4437/lnckb.44426/lnckb.45700/lnckb.46945/lnckb.46988/lnckb.47180/lnckb.50422/lnckb.55023/lnckb.55423/lnckb.56775/lnckb.58904/lnckb.59261/lnckb.67829/lnckb.71720/lnckb.76761	lnckb.105063/RP11-73M7.9/lnckb.108289/LOC105369151/LOC107984502/LOC105369782/LOC105378649/lnckb.12823/RP11-172H24.4/LOC101929901/LOC107984603/LOC101928123/RP11-7F17.3/FLRT2/UBL7-AS1/LOC101927250/LOC107984969/LINC00672/RGS9/TMEM147-AS1/lnckb.26753/ZNF667-AS1/ID2-AS1/LOC101929667/LOC107985875/LOC105374567/LOC100506047/LOC107985885/AC007743.1/BOLA3-AS1/LOC101928403/LOC101928386/ZEB2-AS1/MIR92B/TTC3-AS1/THAP7-AS1/AC090044.2/RP11-348P10.2/RP1-45C12.1/RP11-379B18.5/RP11-329B9.4/LOC105374373/RP11-362F19.1/LOC105377541/LOC101928509/RP4-681L3.2/LOC105379163/SERTAD4-AS1/lnckb.44426/HCG11/LOC101929004/LOC105377896/LOC105377937/LINC00265/LOC105375967/LINC00961/RP11-123K19.1/LINC00632/TTTY15/lnckb.67829/lnckb.71720/lnckb.76761	SGCE/CYBRD1/BST1/FBXO17,CTC-360G5.9/ISLR/UNC5C/EVC/CASC4/MATN2/PTPN13/TIMP2/FBLN2/CPQ/THBS3/COL16A1/ST8SIA1.1/MIR92B/EFS/OLFML1/SLIT2
M9	GO_MORPHOGENESIS_OF_A_BRANCHING_STRUCTURE	GO_MORPHOGENESIS_OF_A_BRANCHING_STRUCTURE	0.53589	0.82825	0.78803	SLIT2/PKD2/GPC3	3	434	62	lnckb.105063/lnckb.1066/lnckb.108289/lnckb.11196/lnckb.11330/lnckb.11866/lnckb.1240/lnckb.12823/lnckb.13508/lnckb.1364/lnckb.13950/lnckb.15888/lnckb.16008/lnckb.16093/lnckb.17838/lnckb.19799/lnckb.21605/lnckb.22042/lnckb.22995/lnckb.26482/lnckb.26753/lnckb.27686/lnckb.28688/lnckb.29276/lnckb.29319/lnckb.29323/lnckb.29339/lnckb.29531/lnckb.29542/lnckb.29886/lnckb.30136/lnckb.31005/lnckb.31010/lnckb.3263/lnckb.34725/lnckb.35266/lnckb.36448/lnckb.37086/lnckb.3710/lnckb.38221/lnckb.39156/lnckb.39850/lnckb.41458/lnckb.41822/lnckb.41837/lnckb.4310/lnckb.43801/lnckb.4437/lnckb.44426/lnckb.45700/lnckb.46945/lnckb.46988/lnckb.47180/lnckb.50422/lnckb.55023/lnckb.55423/lnckb.56775/lnckb.58904/lnckb.59261/lnckb.67829/lnckb.71720/lnckb.76761	lnckb.105063/RP11-73M7.9/lnckb.108289/LOC105369151/LOC107984502/LOC105369782/LOC105378649/lnckb.12823/RP11-172H24.4/LOC101929901/LOC107984603/LOC101928123/RP11-7F17.3/FLRT2/UBL7-AS1/LOC101927250/LOC107984969/LINC00672/RGS9/TMEM147-AS1/lnckb.26753/ZNF667-AS1/ID2-AS1/LOC101929667/LOC107985875/LOC105374567/LOC100506047/LOC107985885/AC007743.1/BOLA3-AS1/LOC101928403/LOC101928386/ZEB2-AS1/MIR92B/TTC3-AS1/THAP7-AS1/AC090044.2/RP11-348P10.2/RP1-45C12.1/RP11-379B18.5/RP11-329B9.4/LOC105374373/RP11-362F19.1/LOC105377541/LOC101928509/RP4-681L3.2/LOC105379163/SERTAD4-AS1/lnckb.44426/HCG11/LOC101929004/LOC105377896/LOC105377937/LINC00265/LOC105375967/LINC00961/RP11-123K19.1/LINC00632/TTTY15/lnckb.67829/lnckb.71720/lnckb.76761	SGCE/CYBRD1/BST1/FBXO17,CTC-360G5.9/ISLR/UNC5C/EVC/CASC4/MATN2/PTPN13/TIMP2/FBLN2/CPQ/THBS3/COL16A1/ST8SIA1.1/MIR92B/EFS/OLFML1/SLIT2
M9	GO_SPINDLE	GO_SPINDLE	0.538264	0.831437	0.791062	NLRC4/CEP19/CRMP1/PKD2/INVS	5	434	62	lnckb.105063/lnckb.1066/lnckb.108289/lnckb.11196/lnckb.11330/lnckb.11866/lnckb.1240/lnckb.12823/lnckb.13508/lnckb.1364/lnckb.13950/lnckb.15888/lnckb.16008/lnckb.16093/lnckb.17838/lnckb.19799/lnckb.21605/lnckb.22042/lnckb.22995/lnckb.26482/lnckb.26753/lnckb.27686/lnckb.28688/lnckb.29276/lnckb.29319/lnckb.29323/lnckb.29339/lnckb.29531/lnckb.29542/lnckb.29886/lnckb.30136/lnckb.31005/lnckb.31010/lnckb.3263/lnckb.34725/lnckb.35266/lnckb.36448/lnckb.37086/lnckb.3710/lnckb.38221/lnckb.39156/lnckb.39850/lnckb.41458/lnckb.41822/lnckb.41837/lnckb.4310/lnckb.43801/lnckb.4437/lnckb.44426/lnckb.45700/lnckb.46945/lnckb.46988/lnckb.47180/lnckb.50422/lnckb.55023/lnckb.55423/lnckb.56775/lnckb.58904/lnckb.59261/lnckb.67829/lnckb.71720/lnckb.76761	lnckb.105063/RP11-73M7.9/lnckb.108289/LOC105369151/LOC107984502/LOC105369782/LOC105378649/lnckb.12823/RP11-172H24.4/LOC101929901/LOC107984603/LOC101928123/RP11-7F17.3/FLRT2/UBL7-AS1/LOC101927250/LOC107984969/LINC00672/RGS9/TMEM147-AS1/lnckb.26753/ZNF667-AS1/ID2-AS1/LOC101929667/LOC107985875/LOC105374567/LOC100506047/LOC107985885/AC007743.1/BOLA3-AS1/LOC101928403/LOC101928386/ZEB2-AS1/MIR92B/TTC3-AS1/THAP7-AS1/AC090044.2/RP11-348P10.2/RP1-45C12.1/RP11-379B18.5/RP11-329B9.4/LOC105374373/RP11-362F19.1/LOC105377541/LOC101928509/RP4-681L3.2/LOC105379163/SERTAD4-AS1/lnckb.44426/HCG11/LOC101929004/LOC105377896/LOC105377937/LINC00265/LOC105375967/LINC00961/RP11-123K19.1/LINC00632/TTTY15/lnckb.67829/lnckb.71720/lnckb.76761	SGCE/CYBRD1/BST1/FBXO17,CTC-360G5.9/ISLR/UNC5C/EVC/CASC4/MATN2/PTPN13/TIMP2/FBLN2/CPQ/THBS3/COL16A1/ST8SIA1.1/MIR92B/EFS/OLFML1/SLIT2
M9	GO_MYELIN_SHEATH	GO_MYELIN_SHEATH	0.539927	0.832557	0.792128	MPZ/PMP2/PLP1	3	434	62	lnckb.105063/lnckb.1066/lnckb.108289/lnckb.11196/lnckb.11330/lnckb.11866/lnckb.1240/lnckb.12823/lnckb.13508/lnckb.1364/lnckb.13950/lnckb.15888/lnckb.16008/lnckb.16093/lnckb.17838/lnckb.19799/lnckb.21605/lnckb.22042/lnckb.22995/lnckb.26482/lnckb.26753/lnckb.27686/lnckb.28688/lnckb.29276/lnckb.29319/lnckb.29323/lnckb.29339/lnckb.29531/lnckb.29542/lnckb.29886/lnckb.30136/lnckb.31005/lnckb.31010/lnckb.3263/lnckb.34725/lnckb.35266/lnckb.36448/lnckb.37086/lnckb.3710/lnckb.38221/lnckb.39156/lnckb.39850/lnckb.41458/lnckb.41822/lnckb.41837/lnckb.4310/lnckb.43801/lnckb.4437/lnckb.44426/lnckb.45700/lnckb.46945/lnckb.46988/lnckb.47180/lnckb.50422/lnckb.55023/lnckb.55423/lnckb.56775/lnckb.58904/lnckb.59261/lnckb.67829/lnckb.71720/lnckb.76761	lnckb.105063/RP11-73M7.9/lnckb.108289/LOC105369151/LOC107984502/LOC105369782/LOC105378649/lnckb.12823/RP11-172H24.4/LOC101929901/LOC107984603/LOC101928123/RP11-7F17.3/FLRT2/UBL7-AS1/LOC101927250/LOC107984969/LINC00672/RGS9/TMEM147-AS1/lnckb.26753/ZNF667-AS1/ID2-AS1/LOC101929667/LOC107985875/LOC105374567/LOC100506047/LOC107985885/AC007743.1/BOLA3-AS1/LOC101928403/LOC101928386/ZEB2-AS1/MIR92B/TTC3-AS1/THAP7-AS1/AC090044.2/RP11-348P10.2/RP1-45C12.1/RP11-379B18.5/RP11-329B9.4/LOC105374373/RP11-362F19.1/LOC105377541/LOC101928509/RP4-681L3.2/LOC105379163/SERTAD4-AS1/lnckb.44426/HCG11/LOC101929004/LOC105377896/LOC105377937/LINC00265/LOC105375967/LINC00961/RP11-123K19.1/LINC00632/TTTY15/lnckb.67829/lnckb.71720/lnckb.76761	SGCE/CYBRD1/BST1/FBXO17,CTC-360G5.9/ISLR/UNC5C/EVC/CASC4/MATN2/PTPN13/TIMP2/FBLN2/CPQ/THBS3/COL16A1/ST8SIA1.1/MIR92B/EFS/OLFML1/SLIT2
M9	GO_REGULATION_OF_AXONOGENESIS	GO_REGULATION_OF_AXONOGENESIS	0.539927	0.832557	0.792128	SLIT2/OGN/L1CAM	3	434	62	lnckb.105063/lnckb.1066/lnckb.108289/lnckb.11196/lnckb.11330/lnckb.11866/lnckb.1240/lnckb.12823/lnckb.13508/lnckb.1364/lnckb.13950/lnckb.15888/lnckb.16008/lnckb.16093/lnckb.17838/lnckb.19799/lnckb.21605/lnckb.22042/lnckb.22995/lnckb.26482/lnckb.26753/lnckb.27686/lnckb.28688/lnckb.29276/lnckb.29319/lnckb.29323/lnckb.29339/lnckb.29531/lnckb.29542/lnckb.29886/lnckb.30136/lnckb.31005/lnckb.31010/lnckb.3263/lnckb.34725/lnckb.35266/lnckb.36448/lnckb.37086/lnckb.3710/lnckb.38221/lnckb.39156/lnckb.39850/lnckb.41458/lnckb.41822/lnckb.41837/lnckb.4310/lnckb.43801/lnckb.4437/lnckb.44426/lnckb.45700/lnckb.46945/lnckb.46988/lnckb.47180/lnckb.50422/lnckb.55023/lnckb.55423/lnckb.56775/lnckb.58904/lnckb.59261/lnckb.67829/lnckb.71720/lnckb.76761	lnckb.105063/RP11-73M7.9/lnckb.108289/LOC105369151/LOC107984502/LOC105369782/LOC105378649/lnckb.12823/RP11-172H24.4/LOC101929901/LOC107984603/LOC101928123/RP11-7F17.3/FLRT2/UBL7-AS1/LOC101927250/LOC107984969/LINC00672/RGS9/TMEM147-AS1/lnckb.26753/ZNF667-AS1/ID2-AS1/LOC101929667/LOC107985875/LOC105374567/LOC100506047/LOC107985885/AC007743.1/BOLA3-AS1/LOC101928403/LOC101928386/ZEB2-AS1/MIR92B/TTC3-AS1/THAP7-AS1/AC090044.2/RP11-348P10.2/RP1-45C12.1/RP11-379B18.5/RP11-329B9.4/LOC105374373/RP11-362F19.1/LOC105377541/LOC101928509/RP4-681L3.2/LOC105379163/SERTAD4-AS1/lnckb.44426/HCG11/LOC101929004/LOC105377896/LOC105377937/LINC00265/LOC105375967/LINC00961/RP11-123K19.1/LINC00632/TTTY15/lnckb.67829/lnckb.71720/lnckb.76761	SGCE/CYBRD1/BST1/FBXO17,CTC-360G5.9/ISLR/UNC5C/EVC/CASC4/MATN2/PTPN13/TIMP2/FBLN2/CPQ/THBS3/COL16A1/ST8SIA1.1/MIR92B/EFS/OLFML1/SLIT2
M9	GO_TRANSCRIPTIONAL_REPRESSOR_ACTIVITY_RNA_POLYMERASE_II_TRANSCRIPTION_REGULATORY_REGION_SEQUENCE_SPECIFIC_BINDING	GO_TRANSCRIPTIONAL_REPRESSOR_ACTIVITY_RNA_POLYMERASE_II_TRANSCRIPTION_REGULATORY_REGION_SEQUENCE_SPECIFIC_BINDING	0.539927	0.832557	0.792128	BHLHE41/ZFP90/PRDM5	3	434	62	lnckb.105063/lnckb.1066/lnckb.108289/lnckb.11196/lnckb.11330/lnckb.11866/lnckb.1240/lnckb.12823/lnckb.13508/lnckb.1364/lnckb.13950/lnckb.15888/lnckb.16008/lnckb.16093/lnckb.17838/lnckb.19799/lnckb.21605/lnckb.22042/lnckb.22995/lnckb.26482/lnckb.26753/lnckb.27686/lnckb.28688/lnckb.29276/lnckb.29319/lnckb.29323/lnckb.29339/lnckb.29531/lnckb.29542/lnckb.29886/lnckb.30136/lnckb.31005/lnckb.31010/lnckb.3263/lnckb.34725/lnckb.35266/lnckb.36448/lnckb.37086/lnckb.3710/lnckb.38221/lnckb.39156/lnckb.39850/lnckb.41458/lnckb.41822/lnckb.41837/lnckb.4310/lnckb.43801/lnckb.4437/lnckb.44426/lnckb.45700/lnckb.46945/lnckb.46988/lnckb.47180/lnckb.50422/lnckb.55023/lnckb.55423/lnckb.56775/lnckb.58904/lnckb.59261/lnckb.67829/lnckb.71720/lnckb.76761	lnckb.105063/RP11-73M7.9/lnckb.108289/LOC105369151/LOC107984502/LOC105369782/LOC105378649/lnckb.12823/RP11-172H24.4/LOC101929901/LOC107984603/LOC101928123/RP11-7F17.3/FLRT2/UBL7-AS1/LOC101927250/LOC107984969/LINC00672/RGS9/TMEM147-AS1/lnckb.26753/ZNF667-AS1/ID2-AS1/LOC101929667/LOC107985875/LOC105374567/LOC100506047/LOC107985885/AC007743.1/BOLA3-AS1/LOC101928403/LOC101928386/ZEB2-AS1/MIR92B/TTC3-AS1/THAP7-AS1/AC090044.2/RP11-348P10.2/RP1-45C12.1/RP11-379B18.5/RP11-329B9.4/LOC105374373/RP11-362F19.1/LOC105377541/LOC101928509/RP4-681L3.2/LOC105379163/SERTAD4-AS1/lnckb.44426/HCG11/LOC101929004/LOC105377896/LOC105377937/LINC00265/LOC105375967/LINC00961/RP11-123K19.1/LINC00632/TTTY15/lnckb.67829/lnckb.71720/lnckb.76761	SGCE/CYBRD1/BST1/FBXO17,CTC-360G5.9/ISLR/UNC5C/EVC/CASC4/MATN2/PTPN13/TIMP2/FBLN2/CPQ/THBS3/COL16A1/ST8SIA1.1/MIR92B/EFS/OLFML1/SLIT2
M9	GO_NEGATIVE_REGULATION_OF_TRANSFERASE_ACTIVITY	GO_NEGATIVE_REGULATION_OF_TRANSFERASE_ACTIVITY	0.54246	0.83275	0.792312	DCN/FLRT2/PODN/MAPK7/SRCIN1/ASPN	6	434	62	lnckb.105063/lnckb.1066/lnckb.108289/lnckb.11196/lnckb.11330/lnckb.11866/lnckb.1240/lnckb.12823/lnckb.13508/lnckb.1364/lnckb.13950/lnckb.15888/lnckb.16008/lnckb.16093/lnckb.17838/lnckb.19799/lnckb.21605/lnckb.22042/lnckb.22995/lnckb.26482/lnckb.26753/lnckb.27686/lnckb.28688/lnckb.29276/lnckb.29319/lnckb.29323/lnckb.29339/lnckb.29531/lnckb.29542/lnckb.29886/lnckb.30136/lnckb.31005/lnckb.31010/lnckb.3263/lnckb.34725/lnckb.35266/lnckb.36448/lnckb.37086/lnckb.3710/lnckb.38221/lnckb.39156/lnckb.39850/lnckb.41458/lnckb.41822/lnckb.41837/lnckb.4310/lnckb.43801/lnckb.4437/lnckb.44426/lnckb.45700/lnckb.46945/lnckb.46988/lnckb.47180/lnckb.50422/lnckb.55023/lnckb.55423/lnckb.56775/lnckb.58904/lnckb.59261/lnckb.67829/lnckb.71720/lnckb.76761	lnckb.105063/RP11-73M7.9/lnckb.108289/LOC105369151/LOC107984502/LOC105369782/LOC105378649/lnckb.12823/RP11-172H24.4/LOC101929901/LOC107984603/LOC101928123/RP11-7F17.3/FLRT2/UBL7-AS1/LOC101927250/LOC107984969/LINC00672/RGS9/TMEM147-AS1/lnckb.26753/ZNF667-AS1/ID2-AS1/LOC101929667/LOC107985875/LOC105374567/LOC100506047/LOC107985885/AC007743.1/BOLA3-AS1/LOC101928403/LOC101928386/ZEB2-AS1/MIR92B/TTC3-AS1/THAP7-AS1/AC090044.2/RP11-348P10.2/RP1-45C12.1/RP11-379B18.5/RP11-329B9.4/LOC105374373/RP11-362F19.1/LOC105377541/LOC101928509/RP4-681L3.2/LOC105379163/SERTAD4-AS1/lnckb.44426/HCG11/LOC101929004/LOC105377896/LOC105377937/LINC00265/LOC105375967/LINC00961/RP11-123K19.1/LINC00632/TTTY15/lnckb.67829/lnckb.71720/lnckb.76761	SGCE/CYBRD1/BST1/FBXO17,CTC-360G5.9/ISLR/UNC5C/EVC/CASC4/MATN2/PTPN13/TIMP2/FBLN2/CPQ/THBS3/COL16A1/ST8SIA1.1/MIR92B/EFS/OLFML1/SLIT2
M9	GO_EMBRYONIC_CRANIAL_SKELETON_MORPHOGENESIS	GO_EMBRYONIC_CRANIAL_SKELETON_MORPHOGENESIS	0.542554	0.83275	0.792312	SPEF2	1	434	62	lnckb.105063/lnckb.1066/lnckb.108289/lnckb.11196/lnckb.11330/lnckb.11866/lnckb.1240/lnckb.12823/lnckb.13508/lnckb.1364/lnckb.13950/lnckb.15888/lnckb.16008/lnckb.16093/lnckb.17838/lnckb.19799/lnckb.21605/lnckb.22042/lnckb.22995/lnckb.26482/lnckb.26753/lnckb.27686/lnckb.28688/lnckb.29276/lnckb.29319/lnckb.29323/lnckb.29339/lnckb.29531/lnckb.29542/lnckb.29886/lnckb.30136/lnckb.31005/lnckb.31010/lnckb.3263/lnckb.34725/lnckb.35266/lnckb.36448/lnckb.37086/lnckb.3710/lnckb.38221/lnckb.39156/lnckb.39850/lnckb.41458/lnckb.41822/lnckb.41837/lnckb.4310/lnckb.43801/lnckb.4437/lnckb.44426/lnckb.45700/lnckb.46945/lnckb.46988/lnckb.47180/lnckb.50422/lnckb.55023/lnckb.55423/lnckb.56775/lnckb.58904/lnckb.59261/lnckb.67829/lnckb.71720/lnckb.76761	lnckb.105063/RP11-73M7.9/lnckb.108289/LOC105369151/LOC107984502/LOC105369782/LOC105378649/lnckb.12823/RP11-172H24.4/LOC101929901/LOC107984603/LOC101928123/RP11-7F17.3/FLRT2/UBL7-AS1/LOC101927250/LOC107984969/LINC00672/RGS9/TMEM147-AS1/lnckb.26753/ZNF667-AS1/ID2-AS1/LOC101929667/LOC107985875/LOC105374567/LOC100506047/LOC107985885/AC007743.1/BOLA3-AS1/LOC101928403/LOC101928386/ZEB2-AS1/MIR92B/TTC3-AS1/THAP7-AS1/AC090044.2/RP11-348P10.2/RP1-45C12.1/RP11-379B18.5/RP11-329B9.4/LOC105374373/RP11-362F19.1/LOC105377541/LOC101928509/RP4-681L3.2/LOC105379163/SERTAD4-AS1/lnckb.44426/HCG11/LOC101929004/LOC105377896/LOC105377937/LINC00265/LOC105375967/LINC00961/RP11-123K19.1/LINC00632/TTTY15/lnckb.67829/lnckb.71720/lnckb.76761	SGCE/CYBRD1/BST1/FBXO17,CTC-360G5.9/ISLR/UNC5C/EVC/CASC4/MATN2/PTPN13/TIMP2/FBLN2/CPQ/THBS3/COL16A1/ST8SIA1.1/MIR92B/EFS/OLFML1/SLIT2
M9	GO_INTRASPECIES_INTERACTION_BETWEEN_ORGANISMS	GO_INTRASPECIES_INTERACTION_BETWEEN_ORGANISMS	0.542554	0.83275	0.792312	NLGN3	1	434	62	lnckb.105063/lnckb.1066/lnckb.108289/lnckb.11196/lnckb.11330/lnckb.11866/lnckb.1240/lnckb.12823/lnckb.13508/lnckb.1364/lnckb.13950/lnckb.15888/lnckb.16008/lnckb.16093/lnckb.17838/lnckb.19799/lnckb.21605/lnckb.22042/lnckb.22995/lnckb.26482/lnckb.26753/lnckb.27686/lnckb.28688/lnckb.29276/lnckb.29319/lnckb.29323/lnckb.29339/lnckb.29531/lnckb.29542/lnckb.29886/lnckb.30136/lnckb.31005/lnckb.31010/lnckb.3263/lnckb.34725/lnckb.35266/lnckb.36448/lnckb.37086/lnckb.3710/lnckb.38221/lnckb.39156/lnckb.39850/lnckb.41458/lnckb.41822/lnckb.41837/lnckb.4310/lnckb.43801/lnckb.4437/lnckb.44426/lnckb.45700/lnckb.46945/lnckb.46988/lnckb.47180/lnckb.50422/lnckb.55023/lnckb.55423/lnckb.56775/lnckb.58904/lnckb.59261/lnckb.67829/lnckb.71720/lnckb.76761	lnckb.105063/RP11-73M7.9/lnckb.108289/LOC105369151/LOC107984502/LOC105369782/LOC105378649/lnckb.12823/RP11-172H24.4/LOC101929901/LOC107984603/LOC101928123/RP11-7F17.3/FLRT2/UBL7-AS1/LOC101927250/LOC107984969/LINC00672/RGS9/TMEM147-AS1/lnckb.26753/ZNF667-AS1/ID2-AS1/LOC101929667/LOC107985875/LOC105374567/LOC100506047/LOC107985885/AC007743.1/BOLA3-AS1/LOC101928403/LOC101928386/ZEB2-AS1/MIR92B/TTC3-AS1/THAP7-AS1/AC090044.2/RP11-348P10.2/RP1-45C12.1/RP11-379B18.5/RP11-329B9.4/LOC105374373/RP11-362F19.1/LOC105377541/LOC101928509/RP4-681L3.2/LOC105379163/SERTAD4-AS1/lnckb.44426/HCG11/LOC101929004/LOC105377896/LOC105377937/LINC00265/LOC105375967/LINC00961/RP11-123K19.1/LINC00632/TTTY15/lnckb.67829/lnckb.71720/lnckb.76761	SGCE/CYBRD1/BST1/FBXO17,CTC-360G5.9/ISLR/UNC5C/EVC/CASC4/MATN2/PTPN13/TIMP2/FBLN2/CPQ/THBS3/COL16A1/ST8SIA1.1/MIR92B/EFS/OLFML1/SLIT2
M9	GO_NEGATIVE_REGULATION_OF_DNA_BINDING	GO_NEGATIVE_REGULATION_OF_DNA_BINDING	0.542554	0.83275	0.792312	ZFP90	1	434	62	lnckb.105063/lnckb.1066/lnckb.108289/lnckb.11196/lnckb.11330/lnckb.11866/lnckb.1240/lnckb.12823/lnckb.13508/lnckb.1364/lnckb.13950/lnckb.15888/lnckb.16008/lnckb.16093/lnckb.17838/lnckb.19799/lnckb.21605/lnckb.22042/lnckb.22995/lnckb.26482/lnckb.26753/lnckb.27686/lnckb.28688/lnckb.29276/lnckb.29319/lnckb.29323/lnckb.29339/lnckb.29531/lnckb.29542/lnckb.29886/lnckb.30136/lnckb.31005/lnckb.31010/lnckb.3263/lnckb.34725/lnckb.35266/lnckb.36448/lnckb.37086/lnckb.3710/lnckb.38221/lnckb.39156/lnckb.39850/lnckb.41458/lnckb.41822/lnckb.41837/lnckb.4310/lnckb.43801/lnckb.4437/lnckb.44426/lnckb.45700/lnckb.46945/lnckb.46988/lnckb.47180/lnckb.50422/lnckb.55023/lnckb.55423/lnckb.56775/lnckb.58904/lnckb.59261/lnckb.67829/lnckb.71720/lnckb.76761	lnckb.105063/RP11-73M7.9/lnckb.108289/LOC105369151/LOC107984502/LOC105369782/LOC105378649/lnckb.12823/RP11-172H24.4/LOC101929901/LOC107984603/LOC101928123/RP11-7F17.3/FLRT2/UBL7-AS1/LOC101927250/LOC107984969/LINC00672/RGS9/TMEM147-AS1/lnckb.26753/ZNF667-AS1/ID2-AS1/LOC101929667/LOC107985875/LOC105374567/LOC100506047/LOC107985885/AC007743.1/BOLA3-AS1/LOC101928403/LOC101928386/ZEB2-AS1/MIR92B/TTC3-AS1/THAP7-AS1/AC090044.2/RP11-348P10.2/RP1-45C12.1/RP11-379B18.5/RP11-329B9.4/LOC105374373/RP11-362F19.1/LOC105377541/LOC101928509/RP4-681L3.2/LOC105379163/SERTAD4-AS1/lnckb.44426/HCG11/LOC101929004/LOC105377896/LOC105377937/LINC00265/LOC105375967/LINC00961/RP11-123K19.1/LINC00632/TTTY15/lnckb.67829/lnckb.71720/lnckb.76761	SGCE/CYBRD1/BST1/FBXO17,CTC-360G5.9/ISLR/UNC5C/EVC/CASC4/MATN2/PTPN13/TIMP2/FBLN2/CPQ/THBS3/COL16A1/ST8SIA1.1/MIR92B/EFS/OLFML1/SLIT2
M9	GO_OXIDOREDUCTASE_ACTIVITY_ACTING_ON_THE_ALDEHYDE_OR_OXO_GROUP_OF_DONORS	GO_OXIDOREDUCTASE_ACTIVITY_ACTING_ON_THE_ALDEHYDE_OR_OXO_GROUP_OF_DONORS	0.542554	0.83275	0.792312	ALDH1A1	1	434	62	lnckb.105063/lnckb.1066/lnckb.108289/lnckb.11196/lnckb.11330/lnckb.11866/lnckb.1240/lnckb.12823/lnckb.13508/lnckb.1364/lnckb.13950/lnckb.15888/lnckb.16008/lnckb.16093/lnckb.17838/lnckb.19799/lnckb.21605/lnckb.22042/lnckb.22995/lnckb.26482/lnckb.26753/lnckb.27686/lnckb.28688/lnckb.29276/lnckb.29319/lnckb.29323/lnckb.29339/lnckb.29531/lnckb.29542/lnckb.29886/lnckb.30136/lnckb.31005/lnckb.31010/lnckb.3263/lnckb.34725/lnckb.35266/lnckb.36448/lnckb.37086/lnckb.3710/lnckb.38221/lnckb.39156/lnckb.39850/lnckb.41458/lnckb.41822/lnckb.41837/lnckb.4310/lnckb.43801/lnckb.4437/lnckb.44426/lnckb.45700/lnckb.46945/lnckb.46988/lnckb.47180/lnckb.50422/lnckb.55023/lnckb.55423/lnckb.56775/lnckb.58904/lnckb.59261/lnckb.67829/lnckb.71720/lnckb.76761	lnckb.105063/RP11-73M7.9/lnckb.108289/LOC105369151/LOC107984502/LOC105369782/LOC105378649/lnckb.12823/RP11-172H24.4/LOC101929901/LOC107984603/LOC101928123/RP11-7F17.3/FLRT2/UBL7-AS1/LOC101927250/LOC107984969/LINC00672/RGS9/TMEM147-AS1/lnckb.26753/ZNF667-AS1/ID2-AS1/LOC101929667/LOC107985875/LOC105374567/LOC100506047/LOC107985885/AC007743.1/BOLA3-AS1/LOC101928403/LOC101928386/ZEB2-AS1/MIR92B/TTC3-AS1/THAP7-AS1/AC090044.2/RP11-348P10.2/RP1-45C12.1/RP11-379B18.5/RP11-329B9.4/LOC105374373/RP11-362F19.1/LOC105377541/LOC101928509/RP4-681L3.2/LOC105379163/SERTAD4-AS1/lnckb.44426/HCG11/LOC101929004/LOC105377896/LOC105377937/LINC00265/LOC105375967/LINC00961/RP11-123K19.1/LINC00632/TTTY15/lnckb.67829/lnckb.71720/lnckb.76761	SGCE/CYBRD1/BST1/FBXO17,CTC-360G5.9/ISLR/UNC5C/EVC/CASC4/MATN2/PTPN13/TIMP2/FBLN2/CPQ/THBS3/COL16A1/ST8SIA1.1/MIR92B/EFS/OLFML1/SLIT2
M9	GO_PEPTIDYL_THREONINE_MODIFICATION	GO_PEPTIDYL_THREONINE_MODIFICATION	0.542554	0.83275	0.792312	LRRK2	1	434	62	lnckb.105063/lnckb.1066/lnckb.108289/lnckb.11196/lnckb.11330/lnckb.11866/lnckb.1240/lnckb.12823/lnckb.13508/lnckb.1364/lnckb.13950/lnckb.15888/lnckb.16008/lnckb.16093/lnckb.17838/lnckb.19799/lnckb.21605/lnckb.22042/lnckb.22995/lnckb.26482/lnckb.26753/lnckb.27686/lnckb.28688/lnckb.29276/lnckb.29319/lnckb.29323/lnckb.29339/lnckb.29531/lnckb.29542/lnckb.29886/lnckb.30136/lnckb.31005/lnckb.31010/lnckb.3263/lnckb.34725/lnckb.35266/lnckb.36448/lnckb.37086/lnckb.3710/lnckb.38221/lnckb.39156/lnckb.39850/lnckb.41458/lnckb.41822/lnckb.41837/lnckb.4310/lnckb.43801/lnckb.4437/lnckb.44426/lnckb.45700/lnckb.46945/lnckb.46988/lnckb.47180/lnckb.50422/lnckb.55023/lnckb.55423/lnckb.56775/lnckb.58904/lnckb.59261/lnckb.67829/lnckb.71720/lnckb.76761	lnckb.105063/RP11-73M7.9/lnckb.108289/LOC105369151/LOC107984502/LOC105369782/LOC105378649/lnckb.12823/RP11-172H24.4/LOC101929901/LOC107984603/LOC101928123/RP11-7F17.3/FLRT2/UBL7-AS1/LOC101927250/LOC107984969/LINC00672/RGS9/TMEM147-AS1/lnckb.26753/ZNF667-AS1/ID2-AS1/LOC101929667/LOC107985875/LOC105374567/LOC100506047/LOC107985885/AC007743.1/BOLA3-AS1/LOC101928403/LOC101928386/ZEB2-AS1/MIR92B/TTC3-AS1/THAP7-AS1/AC090044.2/RP11-348P10.2/RP1-45C12.1/RP11-379B18.5/RP11-329B9.4/LOC105374373/RP11-362F19.1/LOC105377541/LOC101928509/RP4-681L3.2/LOC105379163/SERTAD4-AS1/lnckb.44426/HCG11/LOC101929004/LOC105377896/LOC105377937/LINC00265/LOC105375967/LINC00961/RP11-123K19.1/LINC00632/TTTY15/lnckb.67829/lnckb.71720/lnckb.76761	SGCE/CYBRD1/BST1/FBXO17,CTC-360G5.9/ISLR/UNC5C/EVC/CASC4/MATN2/PTPN13/TIMP2/FBLN2/CPQ/THBS3/COL16A1/ST8SIA1.1/MIR92B/EFS/OLFML1/SLIT2
M9	GO_REGULATION_OF_INTERLEUKIN_10_PRODUCTION	GO_REGULATION_OF_INTERLEUKIN_10_PRODUCTION	0.542554	0.83275	0.792312	PDCD1LG2	1	434	62	lnckb.105063/lnckb.1066/lnckb.108289/lnckb.11196/lnckb.11330/lnckb.11866/lnckb.1240/lnckb.12823/lnckb.13508/lnckb.1364/lnckb.13950/lnckb.15888/lnckb.16008/lnckb.16093/lnckb.17838/lnckb.19799/lnckb.21605/lnckb.22042/lnckb.22995/lnckb.26482/lnckb.26753/lnckb.27686/lnckb.28688/lnckb.29276/lnckb.29319/lnckb.29323/lnckb.29339/lnckb.29531/lnckb.29542/lnckb.29886/lnckb.30136/lnckb.31005/lnckb.31010/lnckb.3263/lnckb.34725/lnckb.35266/lnckb.36448/lnckb.37086/lnckb.3710/lnckb.38221/lnckb.39156/lnckb.39850/lnckb.41458/lnckb.41822/lnckb.41837/lnckb.4310/lnckb.43801/lnckb.4437/lnckb.44426/lnckb.45700/lnckb.46945/lnckb.46988/lnckb.47180/lnckb.50422/lnckb.55023/lnckb.55423/lnckb.56775/lnckb.58904/lnckb.59261/lnckb.67829/lnckb.71720/lnckb.76761	lnckb.105063/RP11-73M7.9/lnckb.108289/LOC105369151/LOC107984502/LOC105369782/LOC105378649/lnckb.12823/RP11-172H24.4/LOC101929901/LOC107984603/LOC101928123/RP11-7F17.3/FLRT2/UBL7-AS1/LOC101927250/LOC107984969/LINC00672/RGS9/TMEM147-AS1/lnckb.26753/ZNF667-AS1/ID2-AS1/LOC101929667/LOC107985875/LOC105374567/LOC100506047/LOC107985885/AC007743.1/BOLA3-AS1/LOC101928403/LOC101928386/ZEB2-AS1/MIR92B/TTC3-AS1/THAP7-AS1/AC090044.2/RP11-348P10.2/RP1-45C12.1/RP11-379B18.5/RP11-329B9.4/LOC105374373/RP11-362F19.1/LOC105377541/LOC101928509/RP4-681L3.2/LOC105379163/SERTAD4-AS1/lnckb.44426/HCG11/LOC101929004/LOC105377896/LOC105377937/LINC00265/LOC105375967/LINC00961/RP11-123K19.1/LINC00632/TTTY15/lnckb.67829/lnckb.71720/lnckb.76761	SGCE/CYBRD1/BST1/FBXO17,CTC-360G5.9/ISLR/UNC5C/EVC/CASC4/MATN2/PTPN13/TIMP2/FBLN2/CPQ/THBS3/COL16A1/ST8SIA1.1/MIR92B/EFS/OLFML1/SLIT2
M9	GO_VENTRAL_SPINAL_CORD_DEVELOPMENT	GO_VENTRAL_SPINAL_CORD_DEVELOPMENT	0.542554	0.83275	0.792312	ABT1	1	434	62	lnckb.105063/lnckb.1066/lnckb.108289/lnckb.11196/lnckb.11330/lnckb.11866/lnckb.1240/lnckb.12823/lnckb.13508/lnckb.1364/lnckb.13950/lnckb.15888/lnckb.16008/lnckb.16093/lnckb.17838/lnckb.19799/lnckb.21605/lnckb.22042/lnckb.22995/lnckb.26482/lnckb.26753/lnckb.27686/lnckb.28688/lnckb.29276/lnckb.29319/lnckb.29323/lnckb.29339/lnckb.29531/lnckb.29542/lnckb.29886/lnckb.30136/lnckb.31005/lnckb.31010/lnckb.3263/lnckb.34725/lnckb.35266/lnckb.36448/lnckb.37086/lnckb.3710/lnckb.38221/lnckb.39156/lnckb.39850/lnckb.41458/lnckb.41822/lnckb.41837/lnckb.4310/lnckb.43801/lnckb.4437/lnckb.44426/lnckb.45700/lnckb.46945/lnckb.46988/lnckb.47180/lnckb.50422/lnckb.55023/lnckb.55423/lnckb.56775/lnckb.58904/lnckb.59261/lnckb.67829/lnckb.71720/lnckb.76761	lnckb.105063/RP11-73M7.9/lnckb.108289/LOC105369151/LOC107984502/LOC105369782/LOC105378649/lnckb.12823/RP11-172H24.4/LOC101929901/LOC107984603/LOC101928123/RP11-7F17.3/FLRT2/UBL7-AS1/LOC101927250/LOC107984969/LINC00672/RGS9/TMEM147-AS1/lnckb.26753/ZNF667-AS1/ID2-AS1/LOC101929667/LOC107985875/LOC105374567/LOC100506047/LOC107985885/AC007743.1/BOLA3-AS1/LOC101928403/LOC101928386/ZEB2-AS1/MIR92B/TTC3-AS1/THAP7-AS1/AC090044.2/RP11-348P10.2/RP1-45C12.1/RP11-379B18.5/RP11-329B9.4/LOC105374373/RP11-362F19.1/LOC105377541/LOC101928509/RP4-681L3.2/LOC105379163/SERTAD4-AS1/lnckb.44426/HCG11/LOC101929004/LOC105377896/LOC105377937/LINC00265/LOC105375967/LINC00961/RP11-123K19.1/LINC00632/TTTY15/lnckb.67829/lnckb.71720/lnckb.76761	SGCE/CYBRD1/BST1/FBXO17,CTC-360G5.9/ISLR/UNC5C/EVC/CASC4/MATN2/PTPN13/TIMP2/FBLN2/CPQ/THBS3/COL16A1/ST8SIA1.1/MIR92B/EFS/OLFML1/SLIT2
M9	GO_MITOCHONDRIAL_MATRIX	GO_MITOCHONDRIAL_MATRIX	0.543685	0.833922	0.793426	LRRK2/CYP11A1/CYP27A1/NR3C1/SARDH/CA5B/PABPC5	7	434	62	lnckb.105063/lnckb.1066/lnckb.108289/lnckb.11196/lnckb.11330/lnckb.11866/lnckb.1240/lnckb.12823/lnckb.13508/lnckb.1364/lnckb.13950/lnckb.15888/lnckb.16008/lnckb.16093/lnckb.17838/lnckb.19799/lnckb.21605/lnckb.22042/lnckb.22995/lnckb.26482/lnckb.26753/lnckb.27686/lnckb.28688/lnckb.29276/lnckb.29319/lnckb.29323/lnckb.29339/lnckb.29531/lnckb.29542/lnckb.29886/lnckb.30136/lnckb.31005/lnckb.31010/lnckb.3263/lnckb.34725/lnckb.35266/lnckb.36448/lnckb.37086/lnckb.3710/lnckb.38221/lnckb.39156/lnckb.39850/lnckb.41458/lnckb.41822/lnckb.41837/lnckb.4310/lnckb.43801/lnckb.4437/lnckb.44426/lnckb.45700/lnckb.46945/lnckb.46988/lnckb.47180/lnckb.50422/lnckb.55023/lnckb.55423/lnckb.56775/lnckb.58904/lnckb.59261/lnckb.67829/lnckb.71720/lnckb.76761	lnckb.105063/RP11-73M7.9/lnckb.108289/LOC105369151/LOC107984502/LOC105369782/LOC105378649/lnckb.12823/RP11-172H24.4/LOC101929901/LOC107984603/LOC101928123/RP11-7F17.3/FLRT2/UBL7-AS1/LOC101927250/LOC107984969/LINC00672/RGS9/TMEM147-AS1/lnckb.26753/ZNF667-AS1/ID2-AS1/LOC101929667/LOC107985875/LOC105374567/LOC100506047/LOC107985885/AC007743.1/BOLA3-AS1/LOC101928403/LOC101928386/ZEB2-AS1/MIR92B/TTC3-AS1/THAP7-AS1/AC090044.2/RP11-348P10.2/RP1-45C12.1/RP11-379B18.5/RP11-329B9.4/LOC105374373/RP11-362F19.1/LOC105377541/LOC101928509/RP4-681L3.2/LOC105379163/SERTAD4-AS1/lnckb.44426/HCG11/LOC101929004/LOC105377896/LOC105377937/LINC00265/LOC105375967/LINC00961/RP11-123K19.1/LINC00632/TTTY15/lnckb.67829/lnckb.71720/lnckb.76761	SGCE/CYBRD1/BST1/FBXO17,CTC-360G5.9/ISLR/UNC5C/EVC/CASC4/MATN2/PTPN13/TIMP2/FBLN2/CPQ/THBS3/COL16A1/ST8SIA1.1/MIR92B/EFS/OLFML1/SLIT2
M9	GO_APPENDAGE_DEVELOPMENT	GO_APPENDAGE_DEVELOPMENT	0.543944	0.833922	0.793426	IFT52/RECK/GPC3	3	434	62	lnckb.105063/lnckb.1066/lnckb.108289/lnckb.11196/lnckb.11330/lnckb.11866/lnckb.1240/lnckb.12823/lnckb.13508/lnckb.1364/lnckb.13950/lnckb.15888/lnckb.16008/lnckb.16093/lnckb.17838/lnckb.19799/lnckb.21605/lnckb.22042/lnckb.22995/lnckb.26482/lnckb.26753/lnckb.27686/lnckb.28688/lnckb.29276/lnckb.29319/lnckb.29323/lnckb.29339/lnckb.29531/lnckb.29542/lnckb.29886/lnckb.30136/lnckb.31005/lnckb.31010/lnckb.3263/lnckb.34725/lnckb.35266/lnckb.36448/lnckb.37086/lnckb.3710/lnckb.38221/lnckb.39156/lnckb.39850/lnckb.41458/lnckb.41822/lnckb.41837/lnckb.4310/lnckb.43801/lnckb.4437/lnckb.44426/lnckb.45700/lnckb.46945/lnckb.46988/lnckb.47180/lnckb.50422/lnckb.55023/lnckb.55423/lnckb.56775/lnckb.58904/lnckb.59261/lnckb.67829/lnckb.71720/lnckb.76761	lnckb.105063/RP11-73M7.9/lnckb.108289/LOC105369151/LOC107984502/LOC105369782/LOC105378649/lnckb.12823/RP11-172H24.4/LOC101929901/LOC107984603/LOC101928123/RP11-7F17.3/FLRT2/UBL7-AS1/LOC101927250/LOC107984969/LINC00672/RGS9/TMEM147-AS1/lnckb.26753/ZNF667-AS1/ID2-AS1/LOC101929667/LOC107985875/LOC105374567/LOC100506047/LOC107985885/AC007743.1/BOLA3-AS1/LOC101928403/LOC101928386/ZEB2-AS1/MIR92B/TTC3-AS1/THAP7-AS1/AC090044.2/RP11-348P10.2/RP1-45C12.1/RP11-379B18.5/RP11-329B9.4/LOC105374373/RP11-362F19.1/LOC105377541/LOC101928509/RP4-681L3.2/LOC105379163/SERTAD4-AS1/lnckb.44426/HCG11/LOC101929004/LOC105377896/LOC105377937/LINC00265/LOC105375967/LINC00961/RP11-123K19.1/LINC00632/TTTY15/lnckb.67829/lnckb.71720/lnckb.76761	SGCE/CYBRD1/BST1/FBXO17,CTC-360G5.9/ISLR/UNC5C/EVC/CASC4/MATN2/PTPN13/TIMP2/FBLN2/CPQ/THBS3/COL16A1/ST8SIA1.1/MIR92B/EFS/OLFML1/SLIT2
M9	GO_AMINO_ACID_BINDING	GO_AMINO_ACID_BINDING	0.545395	0.834226	0.793716	ASS1/SARDH	2	434	62	lnckb.105063/lnckb.1066/lnckb.108289/lnckb.11196/lnckb.11330/lnckb.11866/lnckb.1240/lnckb.12823/lnckb.13508/lnckb.1364/lnckb.13950/lnckb.15888/lnckb.16008/lnckb.16093/lnckb.17838/lnckb.19799/lnckb.21605/lnckb.22042/lnckb.22995/lnckb.26482/lnckb.26753/lnckb.27686/lnckb.28688/lnckb.29276/lnckb.29319/lnckb.29323/lnckb.29339/lnckb.29531/lnckb.29542/lnckb.29886/lnckb.30136/lnckb.31005/lnckb.31010/lnckb.3263/lnckb.34725/lnckb.35266/lnckb.36448/lnckb.37086/lnckb.3710/lnckb.38221/lnckb.39156/lnckb.39850/lnckb.41458/lnckb.41822/lnckb.41837/lnckb.4310/lnckb.43801/lnckb.4437/lnckb.44426/lnckb.45700/lnckb.46945/lnckb.46988/lnckb.47180/lnckb.50422/lnckb.55023/lnckb.55423/lnckb.56775/lnckb.58904/lnckb.59261/lnckb.67829/lnckb.71720/lnckb.76761	lnckb.105063/RP11-73M7.9/lnckb.108289/LOC105369151/LOC107984502/LOC105369782/LOC105378649/lnckb.12823/RP11-172H24.4/LOC101929901/LOC107984603/LOC101928123/RP11-7F17.3/FLRT2/UBL7-AS1/LOC101927250/LOC107984969/LINC00672/RGS9/TMEM147-AS1/lnckb.26753/ZNF667-AS1/ID2-AS1/LOC101929667/LOC107985875/LOC105374567/LOC100506047/LOC107985885/AC007743.1/BOLA3-AS1/LOC101928403/LOC101928386/ZEB2-AS1/MIR92B/TTC3-AS1/THAP7-AS1/AC090044.2/RP11-348P10.2/RP1-45C12.1/RP11-379B18.5/RP11-329B9.4/LOC105374373/RP11-362F19.1/LOC105377541/LOC101928509/RP4-681L3.2/LOC105379163/SERTAD4-AS1/lnckb.44426/HCG11/LOC101929004/LOC105377896/LOC105377937/LINC00265/LOC105375967/LINC00961/RP11-123K19.1/LINC00632/TTTY15/lnckb.67829/lnckb.71720/lnckb.76761	SGCE/CYBRD1/BST1/FBXO17,CTC-360G5.9/ISLR/UNC5C/EVC/CASC4/MATN2/PTPN13/TIMP2/FBLN2/CPQ/THBS3/COL16A1/ST8SIA1.1/MIR92B/EFS/OLFML1/SLIT2
M9	GO_LIPID_TRANSPORTER_ACTIVITY	GO_LIPID_TRANSPORTER_ACTIVITY	0.545395	0.834226	0.793716	PLSCR4/STAR	2	434	62	lnckb.105063/lnckb.1066/lnckb.108289/lnckb.11196/lnckb.11330/lnckb.11866/lnckb.1240/lnckb.12823/lnckb.13508/lnckb.1364/lnckb.13950/lnckb.15888/lnckb.16008/lnckb.16093/lnckb.17838/lnckb.19799/lnckb.21605/lnckb.22042/lnckb.22995/lnckb.26482/lnckb.26753/lnckb.27686/lnckb.28688/lnckb.29276/lnckb.29319/lnckb.29323/lnckb.29339/lnckb.29531/lnckb.29542/lnckb.29886/lnckb.30136/lnckb.31005/lnckb.31010/lnckb.3263/lnckb.34725/lnckb.35266/lnckb.36448/lnckb.37086/lnckb.3710/lnckb.38221/lnckb.39156/lnckb.39850/lnckb.41458/lnckb.41822/lnckb.41837/lnckb.4310/lnckb.43801/lnckb.4437/lnckb.44426/lnckb.45700/lnckb.46945/lnckb.46988/lnckb.47180/lnckb.50422/lnckb.55023/lnckb.55423/lnckb.56775/lnckb.58904/lnckb.59261/lnckb.67829/lnckb.71720/lnckb.76761	lnckb.105063/RP11-73M7.9/lnckb.108289/LOC105369151/LOC107984502/LOC105369782/LOC105378649/lnckb.12823/RP11-172H24.4/LOC101929901/LOC107984603/LOC101928123/RP11-7F17.3/FLRT2/UBL7-AS1/LOC101927250/LOC107984969/LINC00672/RGS9/TMEM147-AS1/lnckb.26753/ZNF667-AS1/ID2-AS1/LOC101929667/LOC107985875/LOC105374567/LOC100506047/LOC107985885/AC007743.1/BOLA3-AS1/LOC101928403/LOC101928386/ZEB2-AS1/MIR92B/TTC3-AS1/THAP7-AS1/AC090044.2/RP11-348P10.2/RP1-45C12.1/RP11-379B18.5/RP11-329B9.4/LOC105374373/RP11-362F19.1/LOC105377541/LOC101928509/RP4-681L3.2/LOC105379163/SERTAD4-AS1/lnckb.44426/HCG11/LOC101929004/LOC105377896/LOC105377937/LINC00265/LOC105375967/LINC00961/RP11-123K19.1/LINC00632/TTTY15/lnckb.67829/lnckb.71720/lnckb.76761	SGCE/CYBRD1/BST1/FBXO17,CTC-360G5.9/ISLR/UNC5C/EVC/CASC4/MATN2/PTPN13/TIMP2/FBLN2/CPQ/THBS3/COL16A1/ST8SIA1.1/MIR92B/EFS/OLFML1/SLIT2
M9	GO_REGULATION_OF_CELL_CYCLE_ARREST	GO_REGULATION_OF_CELL_CYCLE_ARREST	0.545395	0.834226	0.793716	PKD2/HMGN5	2	434	62	lnckb.105063/lnckb.1066/lnckb.108289/lnckb.11196/lnckb.11330/lnckb.11866/lnckb.1240/lnckb.12823/lnckb.13508/lnckb.1364/lnckb.13950/lnckb.15888/lnckb.16008/lnckb.16093/lnckb.17838/lnckb.19799/lnckb.21605/lnckb.22042/lnckb.22995/lnckb.26482/lnckb.26753/lnckb.27686/lnckb.28688/lnckb.29276/lnckb.29319/lnckb.29323/lnckb.29339/lnckb.29531/lnckb.29542/lnckb.29886/lnckb.30136/lnckb.31005/lnckb.31010/lnckb.3263/lnckb.34725/lnckb.35266/lnckb.36448/lnckb.37086/lnckb.3710/lnckb.38221/lnckb.39156/lnckb.39850/lnckb.41458/lnckb.41822/lnckb.41837/lnckb.4310/lnckb.43801/lnckb.4437/lnckb.44426/lnckb.45700/lnckb.46945/lnckb.46988/lnckb.47180/lnckb.50422/lnckb.55023/lnckb.55423/lnckb.56775/lnckb.58904/lnckb.59261/lnckb.67829/lnckb.71720/lnckb.76761	lnckb.105063/RP11-73M7.9/lnckb.108289/LOC105369151/LOC107984502/LOC105369782/LOC105378649/lnckb.12823/RP11-172H24.4/LOC101929901/LOC107984603/LOC101928123/RP11-7F17.3/FLRT2/UBL7-AS1/LOC101927250/LOC107984969/LINC00672/RGS9/TMEM147-AS1/lnckb.26753/ZNF667-AS1/ID2-AS1/LOC101929667/LOC107985875/LOC105374567/LOC100506047/LOC107985885/AC007743.1/BOLA3-AS1/LOC101928403/LOC101928386/ZEB2-AS1/MIR92B/TTC3-AS1/THAP7-AS1/AC090044.2/RP11-348P10.2/RP1-45C12.1/RP11-379B18.5/RP11-329B9.4/LOC105374373/RP11-362F19.1/LOC105377541/LOC101928509/RP4-681L3.2/LOC105379163/SERTAD4-AS1/lnckb.44426/HCG11/LOC101929004/LOC105377896/LOC105377937/LINC00265/LOC105375967/LINC00961/RP11-123K19.1/LINC00632/TTTY15/lnckb.67829/lnckb.71720/lnckb.76761	SGCE/CYBRD1/BST1/FBXO17,CTC-360G5.9/ISLR/UNC5C/EVC/CASC4/MATN2/PTPN13/TIMP2/FBLN2/CPQ/THBS3/COL16A1/ST8SIA1.1/MIR92B/EFS/OLFML1/SLIT2
M9	GO_TRANSITION_METAL_ION_TRANSPORT	GO_TRANSITION_METAL_ION_TRANSPORT	0.545395	0.834226	0.793716	TCN2/SCARA5	2	434	62	lnckb.105063/lnckb.1066/lnckb.108289/lnckb.11196/lnckb.11330/lnckb.11866/lnckb.1240/lnckb.12823/lnckb.13508/lnckb.1364/lnckb.13950/lnckb.15888/lnckb.16008/lnckb.16093/lnckb.17838/lnckb.19799/lnckb.21605/lnckb.22042/lnckb.22995/lnckb.26482/lnckb.26753/lnckb.27686/lnckb.28688/lnckb.29276/lnckb.29319/lnckb.29323/lnckb.29339/lnckb.29531/lnckb.29542/lnckb.29886/lnckb.30136/lnckb.31005/lnckb.31010/lnckb.3263/lnckb.34725/lnckb.35266/lnckb.36448/lnckb.37086/lnckb.3710/lnckb.38221/lnckb.39156/lnckb.39850/lnckb.41458/lnckb.41822/lnckb.41837/lnckb.4310/lnckb.43801/lnckb.4437/lnckb.44426/lnckb.45700/lnckb.46945/lnckb.46988/lnckb.47180/lnckb.50422/lnckb.55023/lnckb.55423/lnckb.56775/lnckb.58904/lnckb.59261/lnckb.67829/lnckb.71720/lnckb.76761	lnckb.105063/RP11-73M7.9/lnckb.108289/LOC105369151/LOC107984502/LOC105369782/LOC105378649/lnckb.12823/RP11-172H24.4/LOC101929901/LOC107984603/LOC101928123/RP11-7F17.3/FLRT2/UBL7-AS1/LOC101927250/LOC107984969/LINC00672/RGS9/TMEM147-AS1/lnckb.26753/ZNF667-AS1/ID2-AS1/LOC101929667/LOC107985875/LOC105374567/LOC100506047/LOC107985885/AC007743.1/BOLA3-AS1/LOC101928403/LOC101928386/ZEB2-AS1/MIR92B/TTC3-AS1/THAP7-AS1/AC090044.2/RP11-348P10.2/RP1-45C12.1/RP11-379B18.5/RP11-329B9.4/LOC105374373/RP11-362F19.1/LOC105377541/LOC101928509/RP4-681L3.2/LOC105379163/SERTAD4-AS1/lnckb.44426/HCG11/LOC101929004/LOC105377896/LOC105377937/LINC00265/LOC105375967/LINC00961/RP11-123K19.1/LINC00632/TTTY15/lnckb.67829/lnckb.71720/lnckb.76761	SGCE/CYBRD1/BST1/FBXO17,CTC-360G5.9/ISLR/UNC5C/EVC/CASC4/MATN2/PTPN13/TIMP2/FBLN2/CPQ/THBS3/COL16A1/ST8SIA1.1/MIR92B/EFS/OLFML1/SLIT2
M9	GO_REGULATION_OF_RESPONSE_TO_WOUNDING	GO_REGULATION_OF_RESPONSE_TO_WOUNDING	0.546264	0.834371	0.793854	DUOXA1/MAPK7/GGT1/PLA2G4A/SLIT2/TLR3/SCARA5	7	434	62	lnckb.105063/lnckb.1066/lnckb.108289/lnckb.11196/lnckb.11330/lnckb.11866/lnckb.1240/lnckb.12823/lnckb.13508/lnckb.1364/lnckb.13950/lnckb.15888/lnckb.16008/lnckb.16093/lnckb.17838/lnckb.19799/lnckb.21605/lnckb.22042/lnckb.22995/lnckb.26482/lnckb.26753/lnckb.27686/lnckb.28688/lnckb.29276/lnckb.29319/lnckb.29323/lnckb.29339/lnckb.29531/lnckb.29542/lnckb.29886/lnckb.30136/lnckb.31005/lnckb.31010/lnckb.3263/lnckb.34725/lnckb.35266/lnckb.36448/lnckb.37086/lnckb.3710/lnckb.38221/lnckb.39156/lnckb.39850/lnckb.41458/lnckb.41822/lnckb.41837/lnckb.4310/lnckb.43801/lnckb.4437/lnckb.44426/lnckb.45700/lnckb.46945/lnckb.46988/lnckb.47180/lnckb.50422/lnckb.55023/lnckb.55423/lnckb.56775/lnckb.58904/lnckb.59261/lnckb.67829/lnckb.71720/lnckb.76761	lnckb.105063/RP11-73M7.9/lnckb.108289/LOC105369151/LOC107984502/LOC105369782/LOC105378649/lnckb.12823/RP11-172H24.4/LOC101929901/LOC107984603/LOC101928123/RP11-7F17.3/FLRT2/UBL7-AS1/LOC101927250/LOC107984969/LINC00672/RGS9/TMEM147-AS1/lnckb.26753/ZNF667-AS1/ID2-AS1/LOC101929667/LOC107985875/LOC105374567/LOC100506047/LOC107985885/AC007743.1/BOLA3-AS1/LOC101928403/LOC101928386/ZEB2-AS1/MIR92B/TTC3-AS1/THAP7-AS1/AC090044.2/RP11-348P10.2/RP1-45C12.1/RP11-379B18.5/RP11-329B9.4/LOC105374373/RP11-362F19.1/LOC105377541/LOC101928509/RP4-681L3.2/LOC105379163/SERTAD4-AS1/lnckb.44426/HCG11/LOC101929004/LOC105377896/LOC105377937/LINC00265/LOC105375967/LINC00961/RP11-123K19.1/LINC00632/TTTY15/lnckb.67829/lnckb.71720/lnckb.76761	SGCE/CYBRD1/BST1/FBXO17,CTC-360G5.9/ISLR/UNC5C/EVC/CASC4/MATN2/PTPN13/TIMP2/FBLN2/CPQ/THBS3/COL16A1/ST8SIA1.1/MIR92B/EFS/OLFML1/SLIT2
M9	GO_APICAL_PLASMA_MEMBRANE	GO_APICAL_PLASMA_MEMBRANE	0.547458	0.834371	0.793854	ERBB3/DUOX2/DUOX1/ABCC6/FLOT2	5	434	62	lnckb.105063/lnckb.1066/lnckb.108289/lnckb.11196/lnckb.11330/lnckb.11866/lnckb.1240/lnckb.12823/lnckb.13508/lnckb.1364/lnckb.13950/lnckb.15888/lnckb.16008/lnckb.16093/lnckb.17838/lnckb.19799/lnckb.21605/lnckb.22042/lnckb.22995/lnckb.26482/lnckb.26753/lnckb.27686/lnckb.28688/lnckb.29276/lnckb.29319/lnckb.29323/lnckb.29339/lnckb.29531/lnckb.29542/lnckb.29886/lnckb.30136/lnckb.31005/lnckb.31010/lnckb.3263/lnckb.34725/lnckb.35266/lnckb.36448/lnckb.37086/lnckb.3710/lnckb.38221/lnckb.39156/lnckb.39850/lnckb.41458/lnckb.41822/lnckb.41837/lnckb.4310/lnckb.43801/lnckb.4437/lnckb.44426/lnckb.45700/lnckb.46945/lnckb.46988/lnckb.47180/lnckb.50422/lnckb.55023/lnckb.55423/lnckb.56775/lnckb.58904/lnckb.59261/lnckb.67829/lnckb.71720/lnckb.76761	lnckb.105063/RP11-73M7.9/lnckb.108289/LOC105369151/LOC107984502/LOC105369782/LOC105378649/lnckb.12823/RP11-172H24.4/LOC101929901/LOC107984603/LOC101928123/RP11-7F17.3/FLRT2/UBL7-AS1/LOC101927250/LOC107984969/LINC00672/RGS9/TMEM147-AS1/lnckb.26753/ZNF667-AS1/ID2-AS1/LOC101929667/LOC107985875/LOC105374567/LOC100506047/LOC107985885/AC007743.1/BOLA3-AS1/LOC101928403/LOC101928386/ZEB2-AS1/MIR92B/TTC3-AS1/THAP7-AS1/AC090044.2/RP11-348P10.2/RP1-45C12.1/RP11-379B18.5/RP11-329B9.4/LOC105374373/RP11-362F19.1/LOC105377541/LOC101928509/RP4-681L3.2/LOC105379163/SERTAD4-AS1/lnckb.44426/HCG11/LOC101929004/LOC105377896/LOC105377937/LINC00265/LOC105375967/LINC00961/RP11-123K19.1/LINC00632/TTTY15/lnckb.67829/lnckb.71720/lnckb.76761	SGCE/CYBRD1/BST1/FBXO17,CTC-360G5.9/ISLR/UNC5C/EVC/CASC4/MATN2/PTPN13/TIMP2/FBLN2/CPQ/THBS3/COL16A1/ST8SIA1.1/MIR92B/EFS/OLFML1/SLIT2
M9	GO_CARBOHYDRATE_HOMEOSTASIS	GO_CARBOHYDRATE_HOMEOSTASIS	0.54794	0.834371	0.793854	SLC37A4/STAR/TCF7L2	3	434	62	lnckb.105063/lnckb.1066/lnckb.108289/lnckb.11196/lnckb.11330/lnckb.11866/lnckb.1240/lnckb.12823/lnckb.13508/lnckb.1364/lnckb.13950/lnckb.15888/lnckb.16008/lnckb.16093/lnckb.17838/lnckb.19799/lnckb.21605/lnckb.22042/lnckb.22995/lnckb.26482/lnckb.26753/lnckb.27686/lnckb.28688/lnckb.29276/lnckb.29319/lnckb.29323/lnckb.29339/lnckb.29531/lnckb.29542/lnckb.29886/lnckb.30136/lnckb.31005/lnckb.31010/lnckb.3263/lnckb.34725/lnckb.35266/lnckb.36448/lnckb.37086/lnckb.3710/lnckb.38221/lnckb.39156/lnckb.39850/lnckb.41458/lnckb.41822/lnckb.41837/lnckb.4310/lnckb.43801/lnckb.4437/lnckb.44426/lnckb.45700/lnckb.46945/lnckb.46988/lnckb.47180/lnckb.50422/lnckb.55023/lnckb.55423/lnckb.56775/lnckb.58904/lnckb.59261/lnckb.67829/lnckb.71720/lnckb.76761	lnckb.105063/RP11-73M7.9/lnckb.108289/LOC105369151/LOC107984502/LOC105369782/LOC105378649/lnckb.12823/RP11-172H24.4/LOC101929901/LOC107984603/LOC101928123/RP11-7F17.3/FLRT2/UBL7-AS1/LOC101927250/LOC107984969/LINC00672/RGS9/TMEM147-AS1/lnckb.26753/ZNF667-AS1/ID2-AS1/LOC101929667/LOC107985875/LOC105374567/LOC100506047/LOC107985885/AC007743.1/BOLA3-AS1/LOC101928403/LOC101928386/ZEB2-AS1/MIR92B/TTC3-AS1/THAP7-AS1/AC090044.2/RP11-348P10.2/RP1-45C12.1/RP11-379B18.5/RP11-329B9.4/LOC105374373/RP11-362F19.1/LOC105377541/LOC101928509/RP4-681L3.2/LOC105379163/SERTAD4-AS1/lnckb.44426/HCG11/LOC101929004/LOC105377896/LOC105377937/LINC00265/LOC105375967/LINC00961/RP11-123K19.1/LINC00632/TTTY15/lnckb.67829/lnckb.71720/lnckb.76761	SGCE/CYBRD1/BST1/FBXO17,CTC-360G5.9/ISLR/UNC5C/EVC/CASC4/MATN2/PTPN13/TIMP2/FBLN2/CPQ/THBS3/COL16A1/ST8SIA1.1/MIR92B/EFS/OLFML1/SLIT2
M9	GO_ION_ANTIPORTER_ACTIVITY	GO_ION_ANTIPORTER_ACTIVITY	0.550277	0.834371	0.793854	SLC37A4	1	434	62	lnckb.105063/lnckb.1066/lnckb.108289/lnckb.11196/lnckb.11330/lnckb.11866/lnckb.1240/lnckb.12823/lnckb.13508/lnckb.1364/lnckb.13950/lnckb.15888/lnckb.16008/lnckb.16093/lnckb.17838/lnckb.19799/lnckb.21605/lnckb.22042/lnckb.22995/lnckb.26482/lnckb.26753/lnckb.27686/lnckb.28688/lnckb.29276/lnckb.29319/lnckb.29323/lnckb.29339/lnckb.29531/lnckb.29542/lnckb.29886/lnckb.30136/lnckb.31005/lnckb.31010/lnckb.3263/lnckb.34725/lnckb.35266/lnckb.36448/lnckb.37086/lnckb.3710/lnckb.38221/lnckb.39156/lnckb.39850/lnckb.41458/lnckb.41822/lnckb.41837/lnckb.4310/lnckb.43801/lnckb.4437/lnckb.44426/lnckb.45700/lnckb.46945/lnckb.46988/lnckb.47180/lnckb.50422/lnckb.55023/lnckb.55423/lnckb.56775/lnckb.58904/lnckb.59261/lnckb.67829/lnckb.71720/lnckb.76761	lnckb.105063/RP11-73M7.9/lnckb.108289/LOC105369151/LOC107984502/LOC105369782/LOC105378649/lnckb.12823/RP11-172H24.4/LOC101929901/LOC107984603/LOC101928123/RP11-7F17.3/FLRT2/UBL7-AS1/LOC101927250/LOC107984969/LINC00672/RGS9/TMEM147-AS1/lnckb.26753/ZNF667-AS1/ID2-AS1/LOC101929667/LOC107985875/LOC105374567/LOC100506047/LOC107985885/AC007743.1/BOLA3-AS1/LOC101928403/LOC101928386/ZEB2-AS1/MIR92B/TTC3-AS1/THAP7-AS1/AC090044.2/RP11-348P10.2/RP1-45C12.1/RP11-379B18.5/RP11-329B9.4/LOC105374373/RP11-362F19.1/LOC105377541/LOC101928509/RP4-681L3.2/LOC105379163/SERTAD4-AS1/lnckb.44426/HCG11/LOC101929004/LOC105377896/LOC105377937/LINC00265/LOC105375967/LINC00961/RP11-123K19.1/LINC00632/TTTY15/lnckb.67829/lnckb.71720/lnckb.76761	SGCE/CYBRD1/BST1/FBXO17,CTC-360G5.9/ISLR/UNC5C/EVC/CASC4/MATN2/PTPN13/TIMP2/FBLN2/CPQ/THBS3/COL16A1/ST8SIA1.1/MIR92B/EFS/OLFML1/SLIT2
M9	GO_IONOTROPIC_GLUTAMATE_RECEPTOR_COMPLEX	GO_IONOTROPIC_GLUTAMATE_RECEPTOR_COMPLEX	0.550277	0.834371	0.793854	CPT1C	1	434	62	lnckb.105063/lnckb.1066/lnckb.108289/lnckb.11196/lnckb.11330/lnckb.11866/lnckb.1240/lnckb.12823/lnckb.13508/lnckb.1364/lnckb.13950/lnckb.15888/lnckb.16008/lnckb.16093/lnckb.17838/lnckb.19799/lnckb.21605/lnckb.22042/lnckb.22995/lnckb.26482/lnckb.26753/lnckb.27686/lnckb.28688/lnckb.29276/lnckb.29319/lnckb.29323/lnckb.29339/lnckb.29531/lnckb.29542/lnckb.29886/lnckb.30136/lnckb.31005/lnckb.31010/lnckb.3263/lnckb.34725/lnckb.35266/lnckb.36448/lnckb.37086/lnckb.3710/lnckb.38221/lnckb.39156/lnckb.39850/lnckb.41458/lnckb.41822/lnckb.41837/lnckb.4310/lnckb.43801/lnckb.4437/lnckb.44426/lnckb.45700/lnckb.46945/lnckb.46988/lnckb.47180/lnckb.50422/lnckb.55023/lnckb.55423/lnckb.56775/lnckb.58904/lnckb.59261/lnckb.67829/lnckb.71720/lnckb.76761	lnckb.105063/RP11-73M7.9/lnckb.108289/LOC105369151/LOC107984502/LOC105369782/LOC105378649/lnckb.12823/RP11-172H24.4/LOC101929901/LOC107984603/LOC101928123/RP11-7F17.3/FLRT2/UBL7-AS1/LOC101927250/LOC107984969/LINC00672/RGS9/TMEM147-AS1/lnckb.26753/ZNF667-AS1/ID2-AS1/LOC101929667/LOC107985875/LOC105374567/LOC100506047/LOC107985885/AC007743.1/BOLA3-AS1/LOC101928403/LOC101928386/ZEB2-AS1/MIR92B/TTC3-AS1/THAP7-AS1/AC090044.2/RP11-348P10.2/RP1-45C12.1/RP11-379B18.5/RP11-329B9.4/LOC105374373/RP11-362F19.1/LOC105377541/LOC101928509/RP4-681L3.2/LOC105379163/SERTAD4-AS1/lnckb.44426/HCG11/LOC101929004/LOC105377896/LOC105377937/LINC00265/LOC105375967/LINC00961/RP11-123K19.1/LINC00632/TTTY15/lnckb.67829/lnckb.71720/lnckb.76761	SGCE/CYBRD1/BST1/FBXO17,CTC-360G5.9/ISLR/UNC5C/EVC/CASC4/MATN2/PTPN13/TIMP2/FBLN2/CPQ/THBS3/COL16A1/ST8SIA1.1/MIR92B/EFS/OLFML1/SLIT2
M9	GO_MUSCLE_FIBER_DEVELOPMENT	GO_MUSCLE_FIBER_DEVELOPMENT	0.550277	0.834371	0.793854	C16orf89	1	434	62	lnckb.105063/lnckb.1066/lnckb.108289/lnckb.11196/lnckb.11330/lnckb.11866/lnckb.1240/lnckb.12823/lnckb.13508/lnckb.1364/lnckb.13950/lnckb.15888/lnckb.16008/lnckb.16093/lnckb.17838/lnckb.19799/lnckb.21605/lnckb.22042/lnckb.22995/lnckb.26482/lnckb.26753/lnckb.27686/lnckb.28688/lnckb.29276/lnckb.29319/lnckb.29323/lnckb.29339/lnckb.29531/lnckb.29542/lnckb.29886/lnckb.30136/lnckb.31005/lnckb.31010/lnckb.3263/lnckb.34725/lnckb.35266/lnckb.36448/lnckb.37086/lnckb.3710/lnckb.38221/lnckb.39156/lnckb.39850/lnckb.41458/lnckb.41822/lnckb.41837/lnckb.4310/lnckb.43801/lnckb.4437/lnckb.44426/lnckb.45700/lnckb.46945/lnckb.46988/lnckb.47180/lnckb.50422/lnckb.55023/lnckb.55423/lnckb.56775/lnckb.58904/lnckb.59261/lnckb.67829/lnckb.71720/lnckb.76761	lnckb.105063/RP11-73M7.9/lnckb.108289/LOC105369151/LOC107984502/LOC105369782/LOC105378649/lnckb.12823/RP11-172H24.4/LOC101929901/LOC107984603/LOC101928123/RP11-7F17.3/FLRT2/UBL7-AS1/LOC101927250/LOC107984969/LINC00672/RGS9/TMEM147-AS1/lnckb.26753/ZNF667-AS1/ID2-AS1/LOC101929667/LOC107985875/LOC105374567/LOC100506047/LOC107985885/AC007743.1/BOLA3-AS1/LOC101928403/LOC101928386/ZEB2-AS1/MIR92B/TTC3-AS1/THAP7-AS1/AC090044.2/RP11-348P10.2/RP1-45C12.1/RP11-379B18.5/RP11-329B9.4/LOC105374373/RP11-362F19.1/LOC105377541/LOC101928509/RP4-681L3.2/LOC105379163/SERTAD4-AS1/lnckb.44426/HCG11/LOC101929004/LOC105377896/LOC105377937/LINC00265/LOC105375967/LINC00961/RP11-123K19.1/LINC00632/TTTY15/lnckb.67829/lnckb.71720/lnckb.76761	SGCE/CYBRD1/BST1/FBXO17,CTC-360G5.9/ISLR/UNC5C/EVC/CASC4/MATN2/PTPN13/TIMP2/FBLN2/CPQ/THBS3/COL16A1/ST8SIA1.1/MIR92B/EFS/OLFML1/SLIT2
M9	GO_PIGMENT_BIOSYNTHETIC_PROCESS	GO_PIGMENT_BIOSYNTHETIC_PROCESS	0.550277	0.834371	0.793854	PRTFDC1	1	434	62	lnckb.105063/lnckb.1066/lnckb.108289/lnckb.11196/lnckb.11330/lnckb.11866/lnckb.1240/lnckb.12823/lnckb.13508/lnckb.1364/lnckb.13950/lnckb.15888/lnckb.16008/lnckb.16093/lnckb.17838/lnckb.19799/lnckb.21605/lnckb.22042/lnckb.22995/lnckb.26482/lnckb.26753/lnckb.27686/lnckb.28688/lnckb.29276/lnckb.29319/lnckb.29323/lnckb.29339/lnckb.29531/lnckb.29542/lnckb.29886/lnckb.30136/lnckb.31005/lnckb.31010/lnckb.3263/lnckb.34725/lnckb.35266/lnckb.36448/lnckb.37086/lnckb.3710/lnckb.38221/lnckb.39156/lnckb.39850/lnckb.41458/lnckb.41822/lnckb.41837/lnckb.4310/lnckb.43801/lnckb.4437/lnckb.44426/lnckb.45700/lnckb.46945/lnckb.46988/lnckb.47180/lnckb.50422/lnckb.55023/lnckb.55423/lnckb.56775/lnckb.58904/lnckb.59261/lnckb.67829/lnckb.71720/lnckb.76761	lnckb.105063/RP11-73M7.9/lnckb.108289/LOC105369151/LOC107984502/LOC105369782/LOC105378649/lnckb.12823/RP11-172H24.4/LOC101929901/LOC107984603/LOC101928123/RP11-7F17.3/FLRT2/UBL7-AS1/LOC101927250/LOC107984969/LINC00672/RGS9/TMEM147-AS1/lnckb.26753/ZNF667-AS1/ID2-AS1/LOC101929667/LOC107985875/LOC105374567/LOC100506047/LOC107985885/AC007743.1/BOLA3-AS1/LOC101928403/LOC101928386/ZEB2-AS1/MIR92B/TTC3-AS1/THAP7-AS1/AC090044.2/RP11-348P10.2/RP1-45C12.1/RP11-379B18.5/RP11-329B9.4/LOC105374373/RP11-362F19.1/LOC105377541/LOC101928509/RP4-681L3.2/LOC105379163/SERTAD4-AS1/lnckb.44426/HCG11/LOC101929004/LOC105377896/LOC105377937/LINC00265/LOC105375967/LINC00961/RP11-123K19.1/LINC00632/TTTY15/lnckb.67829/lnckb.71720/lnckb.76761	SGCE/CYBRD1/BST1/FBXO17,CTC-360G5.9/ISLR/UNC5C/EVC/CASC4/MATN2/PTPN13/TIMP2/FBLN2/CPQ/THBS3/COL16A1/ST8SIA1.1/MIR92B/EFS/OLFML1/SLIT2
M9	GO_POSITIVE_REGULATION_OF_ORGANELLE_ASSEMBLY	GO_POSITIVE_REGULATION_OF_ORGANELLE_ASSEMBLY	0.550277	0.834371	0.793854	MNS1	1	434	62	lnckb.105063/lnckb.1066/lnckb.108289/lnckb.11196/lnckb.11330/lnckb.11866/lnckb.1240/lnckb.12823/lnckb.13508/lnckb.1364/lnckb.13950/lnckb.15888/lnckb.16008/lnckb.16093/lnckb.17838/lnckb.19799/lnckb.21605/lnckb.22042/lnckb.22995/lnckb.26482/lnckb.26753/lnckb.27686/lnckb.28688/lnckb.29276/lnckb.29319/lnckb.29323/lnckb.29339/lnckb.29531/lnckb.29542/lnckb.29886/lnckb.30136/lnckb.31005/lnckb.31010/lnckb.3263/lnckb.34725/lnckb.35266/lnckb.36448/lnckb.37086/lnckb.3710/lnckb.38221/lnckb.39156/lnckb.39850/lnckb.41458/lnckb.41822/lnckb.41837/lnckb.4310/lnckb.43801/lnckb.4437/lnckb.44426/lnckb.45700/lnckb.46945/lnckb.46988/lnckb.47180/lnckb.50422/lnckb.55023/lnckb.55423/lnckb.56775/lnckb.58904/lnckb.59261/lnckb.67829/lnckb.71720/lnckb.76761	lnckb.105063/RP11-73M7.9/lnckb.108289/LOC105369151/LOC107984502/LOC105369782/LOC105378649/lnckb.12823/RP11-172H24.4/LOC101929901/LOC107984603/LOC101928123/RP11-7F17.3/FLRT2/UBL7-AS1/LOC101927250/LOC107984969/LINC00672/RGS9/TMEM147-AS1/lnckb.26753/ZNF667-AS1/ID2-AS1/LOC101929667/LOC107985875/LOC105374567/LOC100506047/LOC107985885/AC007743.1/BOLA3-AS1/LOC101928403/LOC101928386/ZEB2-AS1/MIR92B/TTC3-AS1/THAP7-AS1/AC090044.2/RP11-348P10.2/RP1-45C12.1/RP11-379B18.5/RP11-329B9.4/LOC105374373/RP11-362F19.1/LOC105377541/LOC101928509/RP4-681L3.2/LOC105379163/SERTAD4-AS1/lnckb.44426/HCG11/LOC101929004/LOC105377896/LOC105377937/LINC00265/LOC105375967/LINC00961/RP11-123K19.1/LINC00632/TTTY15/lnckb.67829/lnckb.71720/lnckb.76761	SGCE/CYBRD1/BST1/FBXO17,CTC-360G5.9/ISLR/UNC5C/EVC/CASC4/MATN2/PTPN13/TIMP2/FBLN2/CPQ/THBS3/COL16A1/ST8SIA1.1/MIR92B/EFS/OLFML1/SLIT2
M9	GO_PRIMARY_ALCOHOL_METABOLIC_PROCESS	GO_PRIMARY_ALCOHOL_METABOLIC_PROCESS	0.550277	0.834371	0.793854	ALDH1A1	1	434	62	lnckb.105063/lnckb.1066/lnckb.108289/lnckb.11196/lnckb.11330/lnckb.11866/lnckb.1240/lnckb.12823/lnckb.13508/lnckb.1364/lnckb.13950/lnckb.15888/lnckb.16008/lnckb.16093/lnckb.17838/lnckb.19799/lnckb.21605/lnckb.22042/lnckb.22995/lnckb.26482/lnckb.26753/lnckb.27686/lnckb.28688/lnckb.29276/lnckb.29319/lnckb.29323/lnckb.29339/lnckb.29531/lnckb.29542/lnckb.29886/lnckb.30136/lnckb.31005/lnckb.31010/lnckb.3263/lnckb.34725/lnckb.35266/lnckb.36448/lnckb.37086/lnckb.3710/lnckb.38221/lnckb.39156/lnckb.39850/lnckb.41458/lnckb.41822/lnckb.41837/lnckb.4310/lnckb.43801/lnckb.4437/lnckb.44426/lnckb.45700/lnckb.46945/lnckb.46988/lnckb.47180/lnckb.50422/lnckb.55023/lnckb.55423/lnckb.56775/lnckb.58904/lnckb.59261/lnckb.67829/lnckb.71720/lnckb.76761	lnckb.105063/RP11-73M7.9/lnckb.108289/LOC105369151/LOC107984502/LOC105369782/LOC105378649/lnckb.12823/RP11-172H24.4/LOC101929901/LOC107984603/LOC101928123/RP11-7F17.3/FLRT2/UBL7-AS1/LOC101927250/LOC107984969/LINC00672/RGS9/TMEM147-AS1/lnckb.26753/ZNF667-AS1/ID2-AS1/LOC101929667/LOC107985875/LOC105374567/LOC100506047/LOC107985885/AC007743.1/BOLA3-AS1/LOC101928403/LOC101928386/ZEB2-AS1/MIR92B/TTC3-AS1/THAP7-AS1/AC090044.2/RP11-348P10.2/RP1-45C12.1/RP11-379B18.5/RP11-329B9.4/LOC105374373/RP11-362F19.1/LOC105377541/LOC101928509/RP4-681L3.2/LOC105379163/SERTAD4-AS1/lnckb.44426/HCG11/LOC101929004/LOC105377896/LOC105377937/LINC00265/LOC105375967/LINC00961/RP11-123K19.1/LINC00632/TTTY15/lnckb.67829/lnckb.71720/lnckb.76761	SGCE/CYBRD1/BST1/FBXO17,CTC-360G5.9/ISLR/UNC5C/EVC/CASC4/MATN2/PTPN13/TIMP2/FBLN2/CPQ/THBS3/COL16A1/ST8SIA1.1/MIR92B/EFS/OLFML1/SLIT2
M9	GO_REGULATION_OF_IMMUNOGLOBULIN_PRODUCTION	GO_REGULATION_OF_IMMUNOGLOBULIN_PRODUCTION	0.550277	0.834371	0.793854	TNFSF13	1	434	62	lnckb.105063/lnckb.1066/lnckb.108289/lnckb.11196/lnckb.11330/lnckb.11866/lnckb.1240/lnckb.12823/lnckb.13508/lnckb.1364/lnckb.13950/lnckb.15888/lnckb.16008/lnckb.16093/lnckb.17838/lnckb.19799/lnckb.21605/lnckb.22042/lnckb.22995/lnckb.26482/lnckb.26753/lnckb.27686/lnckb.28688/lnckb.29276/lnckb.29319/lnckb.29323/lnckb.29339/lnckb.29531/lnckb.29542/lnckb.29886/lnckb.30136/lnckb.31005/lnckb.31010/lnckb.3263/lnckb.34725/lnckb.35266/lnckb.36448/lnckb.37086/lnckb.3710/lnckb.38221/lnckb.39156/lnckb.39850/lnckb.41458/lnckb.41822/lnckb.41837/lnckb.4310/lnckb.43801/lnckb.4437/lnckb.44426/lnckb.45700/lnckb.46945/lnckb.46988/lnckb.47180/lnckb.50422/lnckb.55023/lnckb.55423/lnckb.56775/lnckb.58904/lnckb.59261/lnckb.67829/lnckb.71720/lnckb.76761	lnckb.105063/RP11-73M7.9/lnckb.108289/LOC105369151/LOC107984502/LOC105369782/LOC105378649/lnckb.12823/RP11-172H24.4/LOC101929901/LOC107984603/LOC101928123/RP11-7F17.3/FLRT2/UBL7-AS1/LOC101927250/LOC107984969/LINC00672/RGS9/TMEM147-AS1/lnckb.26753/ZNF667-AS1/ID2-AS1/LOC101929667/LOC107985875/LOC105374567/LOC100506047/LOC107985885/AC007743.1/BOLA3-AS1/LOC101928403/LOC101928386/ZEB2-AS1/MIR92B/TTC3-AS1/THAP7-AS1/AC090044.2/RP11-348P10.2/RP1-45C12.1/RP11-379B18.5/RP11-329B9.4/LOC105374373/RP11-362F19.1/LOC105377541/LOC101928509/RP4-681L3.2/LOC105379163/SERTAD4-AS1/lnckb.44426/HCG11/LOC101929004/LOC105377896/LOC105377937/LINC00265/LOC105375967/LINC00961/RP11-123K19.1/LINC00632/TTTY15/lnckb.67829/lnckb.71720/lnckb.76761	SGCE/CYBRD1/BST1/FBXO17,CTC-360G5.9/ISLR/UNC5C/EVC/CASC4/MATN2/PTPN13/TIMP2/FBLN2/CPQ/THBS3/COL16A1/ST8SIA1.1/MIR92B/EFS/OLFML1/SLIT2
M9	GO_RIBOSOME_BINDING	GO_RIBOSOME_BINDING	0.550277	0.834371	0.793854	CPEB1	1	434	62	lnckb.105063/lnckb.1066/lnckb.108289/lnckb.11196/lnckb.11330/lnckb.11866/lnckb.1240/lnckb.12823/lnckb.13508/lnckb.1364/lnckb.13950/lnckb.15888/lnckb.16008/lnckb.16093/lnckb.17838/lnckb.19799/lnckb.21605/lnckb.22042/lnckb.22995/lnckb.26482/lnckb.26753/lnckb.27686/lnckb.28688/lnckb.29276/lnckb.29319/lnckb.29323/lnckb.29339/lnckb.29531/lnckb.29542/lnckb.29886/lnckb.30136/lnckb.31005/lnckb.31010/lnckb.3263/lnckb.34725/lnckb.35266/lnckb.36448/lnckb.37086/lnckb.3710/lnckb.38221/lnckb.39156/lnckb.39850/lnckb.41458/lnckb.41822/lnckb.41837/lnckb.4310/lnckb.43801/lnckb.4437/lnckb.44426/lnckb.45700/lnckb.46945/lnckb.46988/lnckb.47180/lnckb.50422/lnckb.55023/lnckb.55423/lnckb.56775/lnckb.58904/lnckb.59261/lnckb.67829/lnckb.71720/lnckb.76761	lnckb.105063/RP11-73M7.9/lnckb.108289/LOC105369151/LOC107984502/LOC105369782/LOC105378649/lnckb.12823/RP11-172H24.4/LOC101929901/LOC107984603/LOC101928123/RP11-7F17.3/FLRT2/UBL7-AS1/LOC101927250/LOC107984969/LINC00672/RGS9/TMEM147-AS1/lnckb.26753/ZNF667-AS1/ID2-AS1/LOC101929667/LOC107985875/LOC105374567/LOC100506047/LOC107985885/AC007743.1/BOLA3-AS1/LOC101928403/LOC101928386/ZEB2-AS1/MIR92B/TTC3-AS1/THAP7-AS1/AC090044.2/RP11-348P10.2/RP1-45C12.1/RP11-379B18.5/RP11-329B9.4/LOC105374373/RP11-362F19.1/LOC105377541/LOC101928509/RP4-681L3.2/LOC105379163/SERTAD4-AS1/lnckb.44426/HCG11/LOC101929004/LOC105377896/LOC105377937/LINC00265/LOC105375967/LINC00961/RP11-123K19.1/LINC00632/TTTY15/lnckb.67829/lnckb.71720/lnckb.76761	SGCE/CYBRD1/BST1/FBXO17,CTC-360G5.9/ISLR/UNC5C/EVC/CASC4/MATN2/PTPN13/TIMP2/FBLN2/CPQ/THBS3/COL16A1/ST8SIA1.1/MIR92B/EFS/OLFML1/SLIT2
M9	GO_TUMOR_NECROSIS_FACTOR_RECEPTOR_SUPERFAMILY_BINDING	GO_TUMOR_NECROSIS_FACTOR_RECEPTOR_SUPERFAMILY_BINDING	0.550277	0.834371	0.793854	TNFSF13	1	434	62	lnckb.105063/lnckb.1066/lnckb.108289/lnckb.11196/lnckb.11330/lnckb.11866/lnckb.1240/lnckb.12823/lnckb.13508/lnckb.1364/lnckb.13950/lnckb.15888/lnckb.16008/lnckb.16093/lnckb.17838/lnckb.19799/lnckb.21605/lnckb.22042/lnckb.22995/lnckb.26482/lnckb.26753/lnckb.27686/lnckb.28688/lnckb.29276/lnckb.29319/lnckb.29323/lnckb.29339/lnckb.29531/lnckb.29542/lnckb.29886/lnckb.30136/lnckb.31005/lnckb.31010/lnckb.3263/lnckb.34725/lnckb.35266/lnckb.36448/lnckb.37086/lnckb.3710/lnckb.38221/lnckb.39156/lnckb.39850/lnckb.41458/lnckb.41822/lnckb.41837/lnckb.4310/lnckb.43801/lnckb.4437/lnckb.44426/lnckb.45700/lnckb.46945/lnckb.46988/lnckb.47180/lnckb.50422/lnckb.55023/lnckb.55423/lnckb.56775/lnckb.58904/lnckb.59261/lnckb.67829/lnckb.71720/lnckb.76761	lnckb.105063/RP11-73M7.9/lnckb.108289/LOC105369151/LOC107984502/LOC105369782/LOC105378649/lnckb.12823/RP11-172H24.4/LOC101929901/LOC107984603/LOC101928123/RP11-7F17.3/FLRT2/UBL7-AS1/LOC101927250/LOC107984969/LINC00672/RGS9/TMEM147-AS1/lnckb.26753/ZNF667-AS1/ID2-AS1/LOC101929667/LOC107985875/LOC105374567/LOC100506047/LOC107985885/AC007743.1/BOLA3-AS1/LOC101928403/LOC101928386/ZEB2-AS1/MIR92B/TTC3-AS1/THAP7-AS1/AC090044.2/RP11-348P10.2/RP1-45C12.1/RP11-379B18.5/RP11-329B9.4/LOC105374373/RP11-362F19.1/LOC105377541/LOC101928509/RP4-681L3.2/LOC105379163/SERTAD4-AS1/lnckb.44426/HCG11/LOC101929004/LOC105377896/LOC105377937/LINC00265/LOC105375967/LINC00961/RP11-123K19.1/LINC00632/TTTY15/lnckb.67829/lnckb.71720/lnckb.76761	SGCE/CYBRD1/BST1/FBXO17,CTC-360G5.9/ISLR/UNC5C/EVC/CASC4/MATN2/PTPN13/TIMP2/FBLN2/CPQ/THBS3/COL16A1/ST8SIA1.1/MIR92B/EFS/OLFML1/SLIT2
M9	GO_DRUG_BINDING	GO_DRUG_BINDING	0.550388	0.834371	0.793854	FKBP7/HMGB2	2	434	62	lnckb.105063/lnckb.1066/lnckb.108289/lnckb.11196/lnckb.11330/lnckb.11866/lnckb.1240/lnckb.12823/lnckb.13508/lnckb.1364/lnckb.13950/lnckb.15888/lnckb.16008/lnckb.16093/lnckb.17838/lnckb.19799/lnckb.21605/lnckb.22042/lnckb.22995/lnckb.26482/lnckb.26753/lnckb.27686/lnckb.28688/lnckb.29276/lnckb.29319/lnckb.29323/lnckb.29339/lnckb.29531/lnckb.29542/lnckb.29886/lnckb.30136/lnckb.31005/lnckb.31010/lnckb.3263/lnckb.34725/lnckb.35266/lnckb.36448/lnckb.37086/lnckb.3710/lnckb.38221/lnckb.39156/lnckb.39850/lnckb.41458/lnckb.41822/lnckb.41837/lnckb.4310/lnckb.43801/lnckb.4437/lnckb.44426/lnckb.45700/lnckb.46945/lnckb.46988/lnckb.47180/lnckb.50422/lnckb.55023/lnckb.55423/lnckb.56775/lnckb.58904/lnckb.59261/lnckb.67829/lnckb.71720/lnckb.76761	lnckb.105063/RP11-73M7.9/lnckb.108289/LOC105369151/LOC107984502/LOC105369782/LOC105378649/lnckb.12823/RP11-172H24.4/LOC101929901/LOC107984603/LOC101928123/RP11-7F17.3/FLRT2/UBL7-AS1/LOC101927250/LOC107984969/LINC00672/RGS9/TMEM147-AS1/lnckb.26753/ZNF667-AS1/ID2-AS1/LOC101929667/LOC107985875/LOC105374567/LOC100506047/LOC107985885/AC007743.1/BOLA3-AS1/LOC101928403/LOC101928386/ZEB2-AS1/MIR92B/TTC3-AS1/THAP7-AS1/AC090044.2/RP11-348P10.2/RP1-45C12.1/RP11-379B18.5/RP11-329B9.4/LOC105374373/RP11-362F19.1/LOC105377541/LOC101928509/RP4-681L3.2/LOC105379163/SERTAD4-AS1/lnckb.44426/HCG11/LOC101929004/LOC105377896/LOC105377937/LINC00265/LOC105375967/LINC00961/RP11-123K19.1/LINC00632/TTTY15/lnckb.67829/lnckb.71720/lnckb.76761	SGCE/CYBRD1/BST1/FBXO17,CTC-360G5.9/ISLR/UNC5C/EVC/CASC4/MATN2/PTPN13/TIMP2/FBLN2/CPQ/THBS3/COL16A1/ST8SIA1.1/MIR92B/EFS/OLFML1/SLIT2
M9	GO_PATTERN_RECOGNITION_RECEPTOR_SIGNALING_PATHWAY	GO_PATTERN_RECOGNITION_RECEPTOR_SIGNALING_PATHWAY	0.550388	0.834371	0.793854	CTSK/TLR3	2	434	62	lnckb.105063/lnckb.1066/lnckb.108289/lnckb.11196/lnckb.11330/lnckb.11866/lnckb.1240/lnckb.12823/lnckb.13508/lnckb.1364/lnckb.13950/lnckb.15888/lnckb.16008/lnckb.16093/lnckb.17838/lnckb.19799/lnckb.21605/lnckb.22042/lnckb.22995/lnckb.26482/lnckb.26753/lnckb.27686/lnckb.28688/lnckb.29276/lnckb.29319/lnckb.29323/lnckb.29339/lnckb.29531/lnckb.29542/lnckb.29886/lnckb.30136/lnckb.31005/lnckb.31010/lnckb.3263/lnckb.34725/lnckb.35266/lnckb.36448/lnckb.37086/lnckb.3710/lnckb.38221/lnckb.39156/lnckb.39850/lnckb.41458/lnckb.41822/lnckb.41837/lnckb.4310/lnckb.43801/lnckb.4437/lnckb.44426/lnckb.45700/lnckb.46945/lnckb.46988/lnckb.47180/lnckb.50422/lnckb.55023/lnckb.55423/lnckb.56775/lnckb.58904/lnckb.59261/lnckb.67829/lnckb.71720/lnckb.76761	lnckb.105063/RP11-73M7.9/lnckb.108289/LOC105369151/LOC107984502/LOC105369782/LOC105378649/lnckb.12823/RP11-172H24.4/LOC101929901/LOC107984603/LOC101928123/RP11-7F17.3/FLRT2/UBL7-AS1/LOC101927250/LOC107984969/LINC00672/RGS9/TMEM147-AS1/lnckb.26753/ZNF667-AS1/ID2-AS1/LOC101929667/LOC107985875/LOC105374567/LOC100506047/LOC107985885/AC007743.1/BOLA3-AS1/LOC101928403/LOC101928386/ZEB2-AS1/MIR92B/TTC3-AS1/THAP7-AS1/AC090044.2/RP11-348P10.2/RP1-45C12.1/RP11-379B18.5/RP11-329B9.4/LOC105374373/RP11-362F19.1/LOC105377541/LOC101928509/RP4-681L3.2/LOC105379163/SERTAD4-AS1/lnckb.44426/HCG11/LOC101929004/LOC105377896/LOC105377937/LINC00265/LOC105375967/LINC00961/RP11-123K19.1/LINC00632/TTTY15/lnckb.67829/lnckb.71720/lnckb.76761	SGCE/CYBRD1/BST1/FBXO17,CTC-360G5.9/ISLR/UNC5C/EVC/CASC4/MATN2/PTPN13/TIMP2/FBLN2/CPQ/THBS3/COL16A1/ST8SIA1.1/MIR92B/EFS/OLFML1/SLIT2
M9	GO_ANGIOGENESIS	GO_ANGIOGENESIS	0.550503	0.834371	0.793854	ANG/TMEM100/ECM1/SLIT2/ANGPT1	5	434	62	lnckb.105063/lnckb.1066/lnckb.108289/lnckb.11196/lnckb.11330/lnckb.11866/lnckb.1240/lnckb.12823/lnckb.13508/lnckb.1364/lnckb.13950/lnckb.15888/lnckb.16008/lnckb.16093/lnckb.17838/lnckb.19799/lnckb.21605/lnckb.22042/lnckb.22995/lnckb.26482/lnckb.26753/lnckb.27686/lnckb.28688/lnckb.29276/lnckb.29319/lnckb.29323/lnckb.29339/lnckb.29531/lnckb.29542/lnckb.29886/lnckb.30136/lnckb.31005/lnckb.31010/lnckb.3263/lnckb.34725/lnckb.35266/lnckb.36448/lnckb.37086/lnckb.3710/lnckb.38221/lnckb.39156/lnckb.39850/lnckb.41458/lnckb.41822/lnckb.41837/lnckb.4310/lnckb.43801/lnckb.4437/lnckb.44426/lnckb.45700/lnckb.46945/lnckb.46988/lnckb.47180/lnckb.50422/lnckb.55023/lnckb.55423/lnckb.56775/lnckb.58904/lnckb.59261/lnckb.67829/lnckb.71720/lnckb.76761	lnckb.105063/RP11-73M7.9/lnckb.108289/LOC105369151/LOC107984502/LOC105369782/LOC105378649/lnckb.12823/RP11-172H24.4/LOC101929901/LOC107984603/LOC101928123/RP11-7F17.3/FLRT2/UBL7-AS1/LOC101927250/LOC107984969/LINC00672/RGS9/TMEM147-AS1/lnckb.26753/ZNF667-AS1/ID2-AS1/LOC101929667/LOC107985875/LOC105374567/LOC100506047/LOC107985885/AC007743.1/BOLA3-AS1/LOC101928403/LOC101928386/ZEB2-AS1/MIR92B/TTC3-AS1/THAP7-AS1/AC090044.2/RP11-348P10.2/RP1-45C12.1/RP11-379B18.5/RP11-329B9.4/LOC105374373/RP11-362F19.1/LOC105377541/LOC101928509/RP4-681L3.2/LOC105379163/SERTAD4-AS1/lnckb.44426/HCG11/LOC101929004/LOC105377896/LOC105377937/LINC00265/LOC105375967/LINC00961/RP11-123K19.1/LINC00632/TTTY15/lnckb.67829/lnckb.71720/lnckb.76761	SGCE/CYBRD1/BST1/FBXO17,CTC-360G5.9/ISLR/UNC5C/EVC/CASC4/MATN2/PTPN13/TIMP2/FBLN2/CPQ/THBS3/COL16A1/ST8SIA1.1/MIR92B/EFS/OLFML1/SLIT2
M9	GO_ANION_TRANSMEMBRANE_TRANSPORTER_ACTIVITY	GO_ANION_TRANSMEMBRANE_TRANSPORTER_ACTIVITY	0.550503	0.834371	0.793854	SLC37A4/SLC1A7/ABCC6/SLC16A2/SLC16A9	5	434	62	lnckb.105063/lnckb.1066/lnckb.108289/lnckb.11196/lnckb.11330/lnckb.11866/lnckb.1240/lnckb.12823/lnckb.13508/lnckb.1364/lnckb.13950/lnckb.15888/lnckb.16008/lnckb.16093/lnckb.17838/lnckb.19799/lnckb.21605/lnckb.22042/lnckb.22995/lnckb.26482/lnckb.26753/lnckb.27686/lnckb.28688/lnckb.29276/lnckb.29319/lnckb.29323/lnckb.29339/lnckb.29531/lnckb.29542/lnckb.29886/lnckb.30136/lnckb.31005/lnckb.31010/lnckb.3263/lnckb.34725/lnckb.35266/lnckb.36448/lnckb.37086/lnckb.3710/lnckb.38221/lnckb.39156/lnckb.39850/lnckb.41458/lnckb.41822/lnckb.41837/lnckb.4310/lnckb.43801/lnckb.4437/lnckb.44426/lnckb.45700/lnckb.46945/lnckb.46988/lnckb.47180/lnckb.50422/lnckb.55023/lnckb.55423/lnckb.56775/lnckb.58904/lnckb.59261/lnckb.67829/lnckb.71720/lnckb.76761	lnckb.105063/RP11-73M7.9/lnckb.108289/LOC105369151/LOC107984502/LOC105369782/LOC105378649/lnckb.12823/RP11-172H24.4/LOC101929901/LOC107984603/LOC101928123/RP11-7F17.3/FLRT2/UBL7-AS1/LOC101927250/LOC107984969/LINC00672/RGS9/TMEM147-AS1/lnckb.26753/ZNF667-AS1/ID2-AS1/LOC101929667/LOC107985875/LOC105374567/LOC100506047/LOC107985885/AC007743.1/BOLA3-AS1/LOC101928403/LOC101928386/ZEB2-AS1/MIR92B/TTC3-AS1/THAP7-AS1/AC090044.2/RP11-348P10.2/RP1-45C12.1/RP11-379B18.5/RP11-329B9.4/LOC105374373/RP11-362F19.1/LOC105377541/LOC101928509/RP4-681L3.2/LOC105379163/SERTAD4-AS1/lnckb.44426/HCG11/LOC101929004/LOC105377896/LOC105377937/LINC00265/LOC105375967/LINC00961/RP11-123K19.1/LINC00632/TTTY15/lnckb.67829/lnckb.71720/lnckb.76761	SGCE/CYBRD1/BST1/FBXO17,CTC-360G5.9/ISLR/UNC5C/EVC/CASC4/MATN2/PTPN13/TIMP2/FBLN2/CPQ/THBS3/COL16A1/ST8SIA1.1/MIR92B/EFS/OLFML1/SLIT2
M9	GO_ACTIVE_ION_TRANSMEMBRANE_TRANSPORTER_ACTIVITY	GO_ACTIVE_ION_TRANSMEMBRANE_TRANSPORTER_ACTIVITY	0.551916	0.83461	0.794081	SLC37A4/SLC1A7/ABCC6	3	434	62	lnckb.105063/lnckb.1066/lnckb.108289/lnckb.11196/lnckb.11330/lnckb.11866/lnckb.1240/lnckb.12823/lnckb.13508/lnckb.1364/lnckb.13950/lnckb.15888/lnckb.16008/lnckb.16093/lnckb.17838/lnckb.19799/lnckb.21605/lnckb.22042/lnckb.22995/lnckb.26482/lnckb.26753/lnckb.27686/lnckb.28688/lnckb.29276/lnckb.29319/lnckb.29323/lnckb.29339/lnckb.29531/lnckb.29542/lnckb.29886/lnckb.30136/lnckb.31005/lnckb.31010/lnckb.3263/lnckb.34725/lnckb.35266/lnckb.36448/lnckb.37086/lnckb.3710/lnckb.38221/lnckb.39156/lnckb.39850/lnckb.41458/lnckb.41822/lnckb.41837/lnckb.4310/lnckb.43801/lnckb.4437/lnckb.44426/lnckb.45700/lnckb.46945/lnckb.46988/lnckb.47180/lnckb.50422/lnckb.55023/lnckb.55423/lnckb.56775/lnckb.58904/lnckb.59261/lnckb.67829/lnckb.71720/lnckb.76761	lnckb.105063/RP11-73M7.9/lnckb.108289/LOC105369151/LOC107984502/LOC105369782/LOC105378649/lnckb.12823/RP11-172H24.4/LOC101929901/LOC107984603/LOC101928123/RP11-7F17.3/FLRT2/UBL7-AS1/LOC101927250/LOC107984969/LINC00672/RGS9/TMEM147-AS1/lnckb.26753/ZNF667-AS1/ID2-AS1/LOC101929667/LOC107985875/LOC105374567/LOC100506047/LOC107985885/AC007743.1/BOLA3-AS1/LOC101928403/LOC101928386/ZEB2-AS1/MIR92B/TTC3-AS1/THAP7-AS1/AC090044.2/RP11-348P10.2/RP1-45C12.1/RP11-379B18.5/RP11-329B9.4/LOC105374373/RP11-362F19.1/LOC105377541/LOC101928509/RP4-681L3.2/LOC105379163/SERTAD4-AS1/lnckb.44426/HCG11/LOC101929004/LOC105377896/LOC105377937/LINC00265/LOC105375967/LINC00961/RP11-123K19.1/LINC00632/TTTY15/lnckb.67829/lnckb.71720/lnckb.76761	SGCE/CYBRD1/BST1/FBXO17,CTC-360G5.9/ISLR/UNC5C/EVC/CASC4/MATN2/PTPN13/TIMP2/FBLN2/CPQ/THBS3/COL16A1/ST8SIA1.1/MIR92B/EFS/OLFML1/SLIT2
M9	GO_TISSUE_HOMEOSTASIS	GO_TISSUE_HOMEOSTASIS	0.551916	0.83461	0.794081	CTSK/PLA2G4A/IL7	3	434	62	lnckb.105063/lnckb.1066/lnckb.108289/lnckb.11196/lnckb.11330/lnckb.11866/lnckb.1240/lnckb.12823/lnckb.13508/lnckb.1364/lnckb.13950/lnckb.15888/lnckb.16008/lnckb.16093/lnckb.17838/lnckb.19799/lnckb.21605/lnckb.22042/lnckb.22995/lnckb.26482/lnckb.26753/lnckb.27686/lnckb.28688/lnckb.29276/lnckb.29319/lnckb.29323/lnckb.29339/lnckb.29531/lnckb.29542/lnckb.29886/lnckb.30136/lnckb.31005/lnckb.31010/lnckb.3263/lnckb.34725/lnckb.35266/lnckb.36448/lnckb.37086/lnckb.3710/lnckb.38221/lnckb.39156/lnckb.39850/lnckb.41458/lnckb.41822/lnckb.41837/lnckb.4310/lnckb.43801/lnckb.4437/lnckb.44426/lnckb.45700/lnckb.46945/lnckb.46988/lnckb.47180/lnckb.50422/lnckb.55023/lnckb.55423/lnckb.56775/lnckb.58904/lnckb.59261/lnckb.67829/lnckb.71720/lnckb.76761	lnckb.105063/RP11-73M7.9/lnckb.108289/LOC105369151/LOC107984502/LOC105369782/LOC105378649/lnckb.12823/RP11-172H24.4/LOC101929901/LOC107984603/LOC101928123/RP11-7F17.3/FLRT2/UBL7-AS1/LOC101927250/LOC107984969/LINC00672/RGS9/TMEM147-AS1/lnckb.26753/ZNF667-AS1/ID2-AS1/LOC101929667/LOC107985875/LOC105374567/LOC100506047/LOC107985885/AC007743.1/BOLA3-AS1/LOC101928403/LOC101928386/ZEB2-AS1/MIR92B/TTC3-AS1/THAP7-AS1/AC090044.2/RP11-348P10.2/RP1-45C12.1/RP11-379B18.5/RP11-329B9.4/LOC105374373/RP11-362F19.1/LOC105377541/LOC101928509/RP4-681L3.2/LOC105379163/SERTAD4-AS1/lnckb.44426/HCG11/LOC101929004/LOC105377896/LOC105377937/LINC00265/LOC105375967/LINC00961/RP11-123K19.1/LINC00632/TTTY15/lnckb.67829/lnckb.71720/lnckb.76761	SGCE/CYBRD1/BST1/FBXO17,CTC-360G5.9/ISLR/UNC5C/EVC/CASC4/MATN2/PTPN13/TIMP2/FBLN2/CPQ/THBS3/COL16A1/ST8SIA1.1/MIR92B/EFS/OLFML1/SLIT2
M9	GO_REGULATION_OF_I_KAPPAB_KINASE_NF_KAPPAB_SIGNALING	GO_REGULATION_OF_I_KAPPAB_KINASE_NF_KAPPAB_SIGNALING	0.554119	0.83461	0.794081	ECM1/S100B/TLR3/ANGPT1	4	434	62	lnckb.105063/lnckb.1066/lnckb.108289/lnckb.11196/lnckb.11330/lnckb.11866/lnckb.1240/lnckb.12823/lnckb.13508/lnckb.1364/lnckb.13950/lnckb.15888/lnckb.16008/lnckb.16093/lnckb.17838/lnckb.19799/lnckb.21605/lnckb.22042/lnckb.22995/lnckb.26482/lnckb.26753/lnckb.27686/lnckb.28688/lnckb.29276/lnckb.29319/lnckb.29323/lnckb.29339/lnckb.29531/lnckb.29542/lnckb.29886/lnckb.30136/lnckb.31005/lnckb.31010/lnckb.3263/lnckb.34725/lnckb.35266/lnckb.36448/lnckb.37086/lnckb.3710/lnckb.38221/lnckb.39156/lnckb.39850/lnckb.41458/lnckb.41822/lnckb.41837/lnckb.4310/lnckb.43801/lnckb.4437/lnckb.44426/lnckb.45700/lnckb.46945/lnckb.46988/lnckb.47180/lnckb.50422/lnckb.55023/lnckb.55423/lnckb.56775/lnckb.58904/lnckb.59261/lnckb.67829/lnckb.71720/lnckb.76761	lnckb.105063/RP11-73M7.9/lnckb.108289/LOC105369151/LOC107984502/LOC105369782/LOC105378649/lnckb.12823/RP11-172H24.4/LOC101929901/LOC107984603/LOC101928123/RP11-7F17.3/FLRT2/UBL7-AS1/LOC101927250/LOC107984969/LINC00672/RGS9/TMEM147-AS1/lnckb.26753/ZNF667-AS1/ID2-AS1/LOC101929667/LOC107985875/LOC105374567/LOC100506047/LOC107985885/AC007743.1/BOLA3-AS1/LOC101928403/LOC101928386/ZEB2-AS1/MIR92B/TTC3-AS1/THAP7-AS1/AC090044.2/RP11-348P10.2/RP1-45C12.1/RP11-379B18.5/RP11-329B9.4/LOC105374373/RP11-362F19.1/LOC105377541/LOC101928509/RP4-681L3.2/LOC105379163/SERTAD4-AS1/lnckb.44426/HCG11/LOC101929004/LOC105377896/LOC105377937/LINC00265/LOC105375967/LINC00961/RP11-123K19.1/LINC00632/TTTY15/lnckb.67829/lnckb.71720/lnckb.76761	SGCE/CYBRD1/BST1/FBXO17,CTC-360G5.9/ISLR/UNC5C/EVC/CASC4/MATN2/PTPN13/TIMP2/FBLN2/CPQ/THBS3/COL16A1/ST8SIA1.1/MIR92B/EFS/OLFML1/SLIT2
M9	GO_SECONDARY_ACTIVE_TRANSMEMBRANE_TRANSPORTER_ACTIVITY	GO_SECONDARY_ACTIVE_TRANSMEMBRANE_TRANSPORTER_ACTIVITY	0.554119	0.83461	0.794081	SLC37A4/SLC1A7/SLC16A2/SLC16A9	4	434	62	lnckb.105063/lnckb.1066/lnckb.108289/lnckb.11196/lnckb.11330/lnckb.11866/lnckb.1240/lnckb.12823/lnckb.13508/lnckb.1364/lnckb.13950/lnckb.15888/lnckb.16008/lnckb.16093/lnckb.17838/lnckb.19799/lnckb.21605/lnckb.22042/lnckb.22995/lnckb.26482/lnckb.26753/lnckb.27686/lnckb.28688/lnckb.29276/lnckb.29319/lnckb.29323/lnckb.29339/lnckb.29531/lnckb.29542/lnckb.29886/lnckb.30136/lnckb.31005/lnckb.31010/lnckb.3263/lnckb.34725/lnckb.35266/lnckb.36448/lnckb.37086/lnckb.3710/lnckb.38221/lnckb.39156/lnckb.39850/lnckb.41458/lnckb.41822/lnckb.41837/lnckb.4310/lnckb.43801/lnckb.4437/lnckb.44426/lnckb.45700/lnckb.46945/lnckb.46988/lnckb.47180/lnckb.50422/lnckb.55023/lnckb.55423/lnckb.56775/lnckb.58904/lnckb.59261/lnckb.67829/lnckb.71720/lnckb.76761	lnckb.105063/RP11-73M7.9/lnckb.108289/LOC105369151/LOC107984502/LOC105369782/LOC105378649/lnckb.12823/RP11-172H24.4/LOC101929901/LOC107984603/LOC101928123/RP11-7F17.3/FLRT2/UBL7-AS1/LOC101927250/LOC107984969/LINC00672/RGS9/TMEM147-AS1/lnckb.26753/ZNF667-AS1/ID2-AS1/LOC101929667/LOC107985875/LOC105374567/LOC100506047/LOC107985885/AC007743.1/BOLA3-AS1/LOC101928403/LOC101928386/ZEB2-AS1/MIR92B/TTC3-AS1/THAP7-AS1/AC090044.2/RP11-348P10.2/RP1-45C12.1/RP11-379B18.5/RP11-329B9.4/LOC105374373/RP11-362F19.1/LOC105377541/LOC101928509/RP4-681L3.2/LOC105379163/SERTAD4-AS1/lnckb.44426/HCG11/LOC101929004/LOC105377896/LOC105377937/LINC00265/LOC105375967/LINC00961/RP11-123K19.1/LINC00632/TTTY15/lnckb.67829/lnckb.71720/lnckb.76761	SGCE/CYBRD1/BST1/FBXO17,CTC-360G5.9/ISLR/UNC5C/EVC/CASC4/MATN2/PTPN13/TIMP2/FBLN2/CPQ/THBS3/COL16A1/ST8SIA1.1/MIR92B/EFS/OLFML1/SLIT2
M9	GO_NEURON_MIGRATION	GO_NEURON_MIGRATION	0.555343	0.83461	0.794081	GFRA3/MATN2	2	434	62	lnckb.105063/lnckb.1066/lnckb.108289/lnckb.11196/lnckb.11330/lnckb.11866/lnckb.1240/lnckb.12823/lnckb.13508/lnckb.1364/lnckb.13950/lnckb.15888/lnckb.16008/lnckb.16093/lnckb.17838/lnckb.19799/lnckb.21605/lnckb.22042/lnckb.22995/lnckb.26482/lnckb.26753/lnckb.27686/lnckb.28688/lnckb.29276/lnckb.29319/lnckb.29323/lnckb.29339/lnckb.29531/lnckb.29542/lnckb.29886/lnckb.30136/lnckb.31005/lnckb.31010/lnckb.3263/lnckb.34725/lnckb.35266/lnckb.36448/lnckb.37086/lnckb.3710/lnckb.38221/lnckb.39156/lnckb.39850/lnckb.41458/lnckb.41822/lnckb.41837/lnckb.4310/lnckb.43801/lnckb.4437/lnckb.44426/lnckb.45700/lnckb.46945/lnckb.46988/lnckb.47180/lnckb.50422/lnckb.55023/lnckb.55423/lnckb.56775/lnckb.58904/lnckb.59261/lnckb.67829/lnckb.71720/lnckb.76761	lnckb.105063/RP11-73M7.9/lnckb.108289/LOC105369151/LOC107984502/LOC105369782/LOC105378649/lnckb.12823/RP11-172H24.4/LOC101929901/LOC107984603/LOC101928123/RP11-7F17.3/FLRT2/UBL7-AS1/LOC101927250/LOC107984969/LINC00672/RGS9/TMEM147-AS1/lnckb.26753/ZNF667-AS1/ID2-AS1/LOC101929667/LOC107985875/LOC105374567/LOC100506047/LOC107985885/AC007743.1/BOLA3-AS1/LOC101928403/LOC101928386/ZEB2-AS1/MIR92B/TTC3-AS1/THAP7-AS1/AC090044.2/RP11-348P10.2/RP1-45C12.1/RP11-379B18.5/RP11-329B9.4/LOC105374373/RP11-362F19.1/LOC105377541/LOC101928509/RP4-681L3.2/LOC105379163/SERTAD4-AS1/lnckb.44426/HCG11/LOC101929004/LOC105377896/LOC105377937/LINC00265/LOC105375967/LINC00961/RP11-123K19.1/LINC00632/TTTY15/lnckb.67829/lnckb.71720/lnckb.76761	SGCE/CYBRD1/BST1/FBXO17,CTC-360G5.9/ISLR/UNC5C/EVC/CASC4/MATN2/PTPN13/TIMP2/FBLN2/CPQ/THBS3/COL16A1/ST8SIA1.1/MIR92B/EFS/OLFML1/SLIT2
M9	GO_POSITIVE_REGULATION_OF_LIGASE_ACTIVITY	GO_POSITIVE_REGULATION_OF_LIGASE_ACTIVITY	0.555343	0.83461	0.794081	GORASP1/CDC20B	2	434	62	lnckb.105063/lnckb.1066/lnckb.108289/lnckb.11196/lnckb.11330/lnckb.11866/lnckb.1240/lnckb.12823/lnckb.13508/lnckb.1364/lnckb.13950/lnckb.15888/lnckb.16008/lnckb.16093/lnckb.17838/lnckb.19799/lnckb.21605/lnckb.22042/lnckb.22995/lnckb.26482/lnckb.26753/lnckb.27686/lnckb.28688/lnckb.29276/lnckb.29319/lnckb.29323/lnckb.29339/lnckb.29531/lnckb.29542/lnckb.29886/lnckb.30136/lnckb.31005/lnckb.31010/lnckb.3263/lnckb.34725/lnckb.35266/lnckb.36448/lnckb.37086/lnckb.3710/lnckb.38221/lnckb.39156/lnckb.39850/lnckb.41458/lnckb.41822/lnckb.41837/lnckb.4310/lnckb.43801/lnckb.4437/lnckb.44426/lnckb.45700/lnckb.46945/lnckb.46988/lnckb.47180/lnckb.50422/lnckb.55023/lnckb.55423/lnckb.56775/lnckb.58904/lnckb.59261/lnckb.67829/lnckb.71720/lnckb.76761	lnckb.105063/RP11-73M7.9/lnckb.108289/LOC105369151/LOC107984502/LOC105369782/LOC105378649/lnckb.12823/RP11-172H24.4/LOC101929901/LOC107984603/LOC101928123/RP11-7F17.3/FLRT2/UBL7-AS1/LOC101927250/LOC107984969/LINC00672/RGS9/TMEM147-AS1/lnckb.26753/ZNF667-AS1/ID2-AS1/LOC101929667/LOC107985875/LOC105374567/LOC100506047/LOC107985885/AC007743.1/BOLA3-AS1/LOC101928403/LOC101928386/ZEB2-AS1/MIR92B/TTC3-AS1/THAP7-AS1/AC090044.2/RP11-348P10.2/RP1-45C12.1/RP11-379B18.5/RP11-329B9.4/LOC105374373/RP11-362F19.1/LOC105377541/LOC101928509/RP4-681L3.2/LOC105379163/SERTAD4-AS1/lnckb.44426/HCG11/LOC101929004/LOC105377896/LOC105377937/LINC00265/LOC105375967/LINC00961/RP11-123K19.1/LINC00632/TTTY15/lnckb.67829/lnckb.71720/lnckb.76761	SGCE/CYBRD1/BST1/FBXO17,CTC-360G5.9/ISLR/UNC5C/EVC/CASC4/MATN2/PTPN13/TIMP2/FBLN2/CPQ/THBS3/COL16A1/ST8SIA1.1/MIR92B/EFS/OLFML1/SLIT2
M9	GO_REGULATION_OF_ESTABLISHMENT_OF_PLANAR_POLARITY	GO_REGULATION_OF_ESTABLISHMENT_OF_PLANAR_POLARITY	0.555343	0.83461	0.794081	FZD2/GPC3	2	434	62	lnckb.105063/lnckb.1066/lnckb.108289/lnckb.11196/lnckb.11330/lnckb.11866/lnckb.1240/lnckb.12823/lnckb.13508/lnckb.1364/lnckb.13950/lnckb.15888/lnckb.16008/lnckb.16093/lnckb.17838/lnckb.19799/lnckb.21605/lnckb.22042/lnckb.22995/lnckb.26482/lnckb.26753/lnckb.27686/lnckb.28688/lnckb.29276/lnckb.29319/lnckb.29323/lnckb.29339/lnckb.29531/lnckb.29542/lnckb.29886/lnckb.30136/lnckb.31005/lnckb.31010/lnckb.3263/lnckb.34725/lnckb.35266/lnckb.36448/lnckb.37086/lnckb.3710/lnckb.38221/lnckb.39156/lnckb.39850/lnckb.41458/lnckb.41822/lnckb.41837/lnckb.4310/lnckb.43801/lnckb.4437/lnckb.44426/lnckb.45700/lnckb.46945/lnckb.46988/lnckb.47180/lnckb.50422/lnckb.55023/lnckb.55423/lnckb.56775/lnckb.58904/lnckb.59261/lnckb.67829/lnckb.71720/lnckb.76761	lnckb.105063/RP11-73M7.9/lnckb.108289/LOC105369151/LOC107984502/LOC105369782/LOC105378649/lnckb.12823/RP11-172H24.4/LOC101929901/LOC107984603/LOC101928123/RP11-7F17.3/FLRT2/UBL7-AS1/LOC101927250/LOC107984969/LINC00672/RGS9/TMEM147-AS1/lnckb.26753/ZNF667-AS1/ID2-AS1/LOC101929667/LOC107985875/LOC105374567/LOC100506047/LOC107985885/AC007743.1/BOLA3-AS1/LOC101928403/LOC101928386/ZEB2-AS1/MIR92B/TTC3-AS1/THAP7-AS1/AC090044.2/RP11-348P10.2/RP1-45C12.1/RP11-379B18.5/RP11-329B9.4/LOC105374373/RP11-362F19.1/LOC105377541/LOC101928509/RP4-681L3.2/LOC105379163/SERTAD4-AS1/lnckb.44426/HCG11/LOC101929004/LOC105377896/LOC105377937/LINC00265/LOC105375967/LINC00961/RP11-123K19.1/LINC00632/TTTY15/lnckb.67829/lnckb.71720/lnckb.76761	SGCE/CYBRD1/BST1/FBXO17,CTC-360G5.9/ISLR/UNC5C/EVC/CASC4/MATN2/PTPN13/TIMP2/FBLN2/CPQ/THBS3/COL16A1/ST8SIA1.1/MIR92B/EFS/OLFML1/SLIT2
M9	GO_COATED_VESICLE	GO_COATED_VESICLE	0.55751	0.83461	0.794081	STON2/FZD2/TBC1D5/C3orf58	4	434	62	lnckb.105063/lnckb.1066/lnckb.108289/lnckb.11196/lnckb.11330/lnckb.11866/lnckb.1240/lnckb.12823/lnckb.13508/lnckb.1364/lnckb.13950/lnckb.15888/lnckb.16008/lnckb.16093/lnckb.17838/lnckb.19799/lnckb.21605/lnckb.22042/lnckb.22995/lnckb.26482/lnckb.26753/lnckb.27686/lnckb.28688/lnckb.29276/lnckb.29319/lnckb.29323/lnckb.29339/lnckb.29531/lnckb.29542/lnckb.29886/lnckb.30136/lnckb.31005/lnckb.31010/lnckb.3263/lnckb.34725/lnckb.35266/lnckb.36448/lnckb.37086/lnckb.3710/lnckb.38221/lnckb.39156/lnckb.39850/lnckb.41458/lnckb.41822/lnckb.41837/lnckb.4310/lnckb.43801/lnckb.4437/lnckb.44426/lnckb.45700/lnckb.46945/lnckb.46988/lnckb.47180/lnckb.50422/lnckb.55023/lnckb.55423/lnckb.56775/lnckb.58904/lnckb.59261/lnckb.67829/lnckb.71720/lnckb.76761	lnckb.105063/RP11-73M7.9/lnckb.108289/LOC105369151/LOC107984502/LOC105369782/LOC105378649/lnckb.12823/RP11-172H24.4/LOC101929901/LOC107984603/LOC101928123/RP11-7F17.3/FLRT2/UBL7-AS1/LOC101927250/LOC107984969/LINC00672/RGS9/TMEM147-AS1/lnckb.26753/ZNF667-AS1/ID2-AS1/LOC101929667/LOC107985875/LOC105374567/LOC100506047/LOC107985885/AC007743.1/BOLA3-AS1/LOC101928403/LOC101928386/ZEB2-AS1/MIR92B/TTC3-AS1/THAP7-AS1/AC090044.2/RP11-348P10.2/RP1-45C12.1/RP11-379B18.5/RP11-329B9.4/LOC105374373/RP11-362F19.1/LOC105377541/LOC101928509/RP4-681L3.2/LOC105379163/SERTAD4-AS1/lnckb.44426/HCG11/LOC101929004/LOC105377896/LOC105377937/LINC00265/LOC105375967/LINC00961/RP11-123K19.1/LINC00632/TTTY15/lnckb.67829/lnckb.71720/lnckb.76761	SGCE/CYBRD1/BST1/FBXO17,CTC-360G5.9/ISLR/UNC5C/EVC/CASC4/MATN2/PTPN13/TIMP2/FBLN2/CPQ/THBS3/COL16A1/ST8SIA1.1/MIR92B/EFS/OLFML1/SLIT2
M9	GO_ANTERIOR_POSTERIOR_AXIS_SPECIFICATION	GO_ANTERIOR_POSTERIOR_AXIS_SPECIFICATION	0.557869	0.83461	0.794081	GPC3	1	434	62	lnckb.105063/lnckb.1066/lnckb.108289/lnckb.11196/lnckb.11330/lnckb.11866/lnckb.1240/lnckb.12823/lnckb.13508/lnckb.1364/lnckb.13950/lnckb.15888/lnckb.16008/lnckb.16093/lnckb.17838/lnckb.19799/lnckb.21605/lnckb.22042/lnckb.22995/lnckb.26482/lnckb.26753/lnckb.27686/lnckb.28688/lnckb.29276/lnckb.29319/lnckb.29323/lnckb.29339/lnckb.29531/lnckb.29542/lnckb.29886/lnckb.30136/lnckb.31005/lnckb.31010/lnckb.3263/lnckb.34725/lnckb.35266/lnckb.36448/lnckb.37086/lnckb.3710/lnckb.38221/lnckb.39156/lnckb.39850/lnckb.41458/lnckb.41822/lnckb.41837/lnckb.4310/lnckb.43801/lnckb.4437/lnckb.44426/lnckb.45700/lnckb.46945/lnckb.46988/lnckb.47180/lnckb.50422/lnckb.55023/lnckb.55423/lnckb.56775/lnckb.58904/lnckb.59261/lnckb.67829/lnckb.71720/lnckb.76761	lnckb.105063/RP11-73M7.9/lnckb.108289/LOC105369151/LOC107984502/LOC105369782/LOC105378649/lnckb.12823/RP11-172H24.4/LOC101929901/LOC107984603/LOC101928123/RP11-7F17.3/FLRT2/UBL7-AS1/LOC101927250/LOC107984969/LINC00672/RGS9/TMEM147-AS1/lnckb.26753/ZNF667-AS1/ID2-AS1/LOC101929667/LOC107985875/LOC105374567/LOC100506047/LOC107985885/AC007743.1/BOLA3-AS1/LOC101928403/LOC101928386/ZEB2-AS1/MIR92B/TTC3-AS1/THAP7-AS1/AC090044.2/RP11-348P10.2/RP1-45C12.1/RP11-379B18.5/RP11-329B9.4/LOC105374373/RP11-362F19.1/LOC105377541/LOC101928509/RP4-681L3.2/LOC105379163/SERTAD4-AS1/lnckb.44426/HCG11/LOC101929004/LOC105377896/LOC105377937/LINC00265/LOC105375967/LINC00961/RP11-123K19.1/LINC00632/TTTY15/lnckb.67829/lnckb.71720/lnckb.76761	SGCE/CYBRD1/BST1/FBXO17,CTC-360G5.9/ISLR/UNC5C/EVC/CASC4/MATN2/PTPN13/TIMP2/FBLN2/CPQ/THBS3/COL16A1/ST8SIA1.1/MIR92B/EFS/OLFML1/SLIT2
M9	GO_DIGESTIVE_TRACT_MORPHOGENESIS	GO_DIGESTIVE_TRACT_MORPHOGENESIS	0.557869	0.83461	0.794081	GLI1	1	434	62	lnckb.105063/lnckb.1066/lnckb.108289/lnckb.11196/lnckb.11330/lnckb.11866/lnckb.1240/lnckb.12823/lnckb.13508/lnckb.1364/lnckb.13950/lnckb.15888/lnckb.16008/lnckb.16093/lnckb.17838/lnckb.19799/lnckb.21605/lnckb.22042/lnckb.22995/lnckb.26482/lnckb.26753/lnckb.27686/lnckb.28688/lnckb.29276/lnckb.29319/lnckb.29323/lnckb.29339/lnckb.29531/lnckb.29542/lnckb.29886/lnckb.30136/lnckb.31005/lnckb.31010/lnckb.3263/lnckb.34725/lnckb.35266/lnckb.36448/lnckb.37086/lnckb.3710/lnckb.38221/lnckb.39156/lnckb.39850/lnckb.41458/lnckb.41822/lnckb.41837/lnckb.4310/lnckb.43801/lnckb.4437/lnckb.44426/lnckb.45700/lnckb.46945/lnckb.46988/lnckb.47180/lnckb.50422/lnckb.55023/lnckb.55423/lnckb.56775/lnckb.58904/lnckb.59261/lnckb.67829/lnckb.71720/lnckb.76761	lnckb.105063/RP11-73M7.9/lnckb.108289/LOC105369151/LOC107984502/LOC105369782/LOC105378649/lnckb.12823/RP11-172H24.4/LOC101929901/LOC107984603/LOC101928123/RP11-7F17.3/FLRT2/UBL7-AS1/LOC101927250/LOC107984969/LINC00672/RGS9/TMEM147-AS1/lnckb.26753/ZNF667-AS1/ID2-AS1/LOC101929667/LOC107985875/LOC105374567/LOC100506047/LOC107985885/AC007743.1/BOLA3-AS1/LOC101928403/LOC101928386/ZEB2-AS1/MIR92B/TTC3-AS1/THAP7-AS1/AC090044.2/RP11-348P10.2/RP1-45C12.1/RP11-379B18.5/RP11-329B9.4/LOC105374373/RP11-362F19.1/LOC105377541/LOC101928509/RP4-681L3.2/LOC105379163/SERTAD4-AS1/lnckb.44426/HCG11/LOC101929004/LOC105377896/LOC105377937/LINC00265/LOC105375967/LINC00961/RP11-123K19.1/LINC00632/TTTY15/lnckb.67829/lnckb.71720/lnckb.76761	SGCE/CYBRD1/BST1/FBXO17,CTC-360G5.9/ISLR/UNC5C/EVC/CASC4/MATN2/PTPN13/TIMP2/FBLN2/CPQ/THBS3/COL16A1/ST8SIA1.1/MIR92B/EFS/OLFML1/SLIT2
M9	GO_MRNA_3_UTR_BINDING	GO_MRNA_3_UTR_BINDING	0.557869	0.83461	0.794081	CPEB1	1	434	62	lnckb.105063/lnckb.1066/lnckb.108289/lnckb.11196/lnckb.11330/lnckb.11866/lnckb.1240/lnckb.12823/lnckb.13508/lnckb.1364/lnckb.13950/lnckb.15888/lnckb.16008/lnckb.16093/lnckb.17838/lnckb.19799/lnckb.21605/lnckb.22042/lnckb.22995/lnckb.26482/lnckb.26753/lnckb.27686/lnckb.28688/lnckb.29276/lnckb.29319/lnckb.29323/lnckb.29339/lnckb.29531/lnckb.29542/lnckb.29886/lnckb.30136/lnckb.31005/lnckb.31010/lnckb.3263/lnckb.34725/lnckb.35266/lnckb.36448/lnckb.37086/lnckb.3710/lnckb.38221/lnckb.39156/lnckb.39850/lnckb.41458/lnckb.41822/lnckb.41837/lnckb.4310/lnckb.43801/lnckb.4437/lnckb.44426/lnckb.45700/lnckb.46945/lnckb.46988/lnckb.47180/lnckb.50422/lnckb.55023/lnckb.55423/lnckb.56775/lnckb.58904/lnckb.59261/lnckb.67829/lnckb.71720/lnckb.76761	lnckb.105063/RP11-73M7.9/lnckb.108289/LOC105369151/LOC107984502/LOC105369782/LOC105378649/lnckb.12823/RP11-172H24.4/LOC101929901/LOC107984603/LOC101928123/RP11-7F17.3/FLRT2/UBL7-AS1/LOC101927250/LOC107984969/LINC00672/RGS9/TMEM147-AS1/lnckb.26753/ZNF667-AS1/ID2-AS1/LOC101929667/LOC107985875/LOC105374567/LOC100506047/LOC107985885/AC007743.1/BOLA3-AS1/LOC101928403/LOC101928386/ZEB2-AS1/MIR92B/TTC3-AS1/THAP7-AS1/AC090044.2/RP11-348P10.2/RP1-45C12.1/RP11-379B18.5/RP11-329B9.4/LOC105374373/RP11-362F19.1/LOC105377541/LOC101928509/RP4-681L3.2/LOC105379163/SERTAD4-AS1/lnckb.44426/HCG11/LOC101929004/LOC105377896/LOC105377937/LINC00265/LOC105375967/LINC00961/RP11-123K19.1/LINC00632/TTTY15/lnckb.67829/lnckb.71720/lnckb.76761	SGCE/CYBRD1/BST1/FBXO17,CTC-360G5.9/ISLR/UNC5C/EVC/CASC4/MATN2/PTPN13/TIMP2/FBLN2/CPQ/THBS3/COL16A1/ST8SIA1.1/MIR92B/EFS/OLFML1/SLIT2
M9	GO_MYOFIBRIL_ASSEMBLY	GO_MYOFIBRIL_ASSEMBLY	0.557869	0.83461	0.794081	TMOD2	1	434	62	lnckb.105063/lnckb.1066/lnckb.108289/lnckb.11196/lnckb.11330/lnckb.11866/lnckb.1240/lnckb.12823/lnckb.13508/lnckb.1364/lnckb.13950/lnckb.15888/lnckb.16008/lnckb.16093/lnckb.17838/lnckb.19799/lnckb.21605/lnckb.22042/lnckb.22995/lnckb.26482/lnckb.26753/lnckb.27686/lnckb.28688/lnckb.29276/lnckb.29319/lnckb.29323/lnckb.29339/lnckb.29531/lnckb.29542/lnckb.29886/lnckb.30136/lnckb.31005/lnckb.31010/lnckb.3263/lnckb.34725/lnckb.35266/lnckb.36448/lnckb.37086/lnckb.3710/lnckb.38221/lnckb.39156/lnckb.39850/lnckb.41458/lnckb.41822/lnckb.41837/lnckb.4310/lnckb.43801/lnckb.4437/lnckb.44426/lnckb.45700/lnckb.46945/lnckb.46988/lnckb.47180/lnckb.50422/lnckb.55023/lnckb.55423/lnckb.56775/lnckb.58904/lnckb.59261/lnckb.67829/lnckb.71720/lnckb.76761	lnckb.105063/RP11-73M7.9/lnckb.108289/LOC105369151/LOC107984502/LOC105369782/LOC105378649/lnckb.12823/RP11-172H24.4/LOC101929901/LOC107984603/LOC101928123/RP11-7F17.3/FLRT2/UBL7-AS1/LOC101927250/LOC107984969/LINC00672/RGS9/TMEM147-AS1/lnckb.26753/ZNF667-AS1/ID2-AS1/LOC101929667/LOC107985875/LOC105374567/LOC100506047/LOC107985885/AC007743.1/BOLA3-AS1/LOC101928403/LOC101928386/ZEB2-AS1/MIR92B/TTC3-AS1/THAP7-AS1/AC090044.2/RP11-348P10.2/RP1-45C12.1/RP11-379B18.5/RP11-329B9.4/LOC105374373/RP11-362F19.1/LOC105377541/LOC101928509/RP4-681L3.2/LOC105379163/SERTAD4-AS1/lnckb.44426/HCG11/LOC101929004/LOC105377896/LOC105377937/LINC00265/LOC105375967/LINC00961/RP11-123K19.1/LINC00632/TTTY15/lnckb.67829/lnckb.71720/lnckb.76761	SGCE/CYBRD1/BST1/FBXO17,CTC-360G5.9/ISLR/UNC5C/EVC/CASC4/MATN2/PTPN13/TIMP2/FBLN2/CPQ/THBS3/COL16A1/ST8SIA1.1/MIR92B/EFS/OLFML1/SLIT2
M9	GO_NUCLEOBASE_CONTAINING_COMPOUND_KINASE_ACTIVITY	GO_NUCLEOBASE_CONTAINING_COMPOUND_KINASE_ACTIVITY	0.557869	0.83461	0.794081	NOL9	1	434	62	lnckb.105063/lnckb.1066/lnckb.108289/lnckb.11196/lnckb.11330/lnckb.11866/lnckb.1240/lnckb.12823/lnckb.13508/lnckb.1364/lnckb.13950/lnckb.15888/lnckb.16008/lnckb.16093/lnckb.17838/lnckb.19799/lnckb.21605/lnckb.22042/lnckb.22995/lnckb.26482/lnckb.26753/lnckb.27686/lnckb.28688/lnckb.29276/lnckb.29319/lnckb.29323/lnckb.29339/lnckb.29531/lnckb.29542/lnckb.29886/lnckb.30136/lnckb.31005/lnckb.31010/lnckb.3263/lnckb.34725/lnckb.35266/lnckb.36448/lnckb.37086/lnckb.3710/lnckb.38221/lnckb.39156/lnckb.39850/lnckb.41458/lnckb.41822/lnckb.41837/lnckb.4310/lnckb.43801/lnckb.4437/lnckb.44426/lnckb.45700/lnckb.46945/lnckb.46988/lnckb.47180/lnckb.50422/lnckb.55023/lnckb.55423/lnckb.56775/lnckb.58904/lnckb.59261/lnckb.67829/lnckb.71720/lnckb.76761	lnckb.105063/RP11-73M7.9/lnckb.108289/LOC105369151/LOC107984502/LOC105369782/LOC105378649/lnckb.12823/RP11-172H24.4/LOC101929901/LOC107984603/LOC101928123/RP11-7F17.3/FLRT2/UBL7-AS1/LOC101927250/LOC107984969/LINC00672/RGS9/TMEM147-AS1/lnckb.26753/ZNF667-AS1/ID2-AS1/LOC101929667/LOC107985875/LOC105374567/LOC100506047/LOC107985885/AC007743.1/BOLA3-AS1/LOC101928403/LOC101928386/ZEB2-AS1/MIR92B/TTC3-AS1/THAP7-AS1/AC090044.2/RP11-348P10.2/RP1-45C12.1/RP11-379B18.5/RP11-329B9.4/LOC105374373/RP11-362F19.1/LOC105377541/LOC101928509/RP4-681L3.2/LOC105379163/SERTAD4-AS1/lnckb.44426/HCG11/LOC101929004/LOC105377896/LOC105377937/LINC00265/LOC105375967/LINC00961/RP11-123K19.1/LINC00632/TTTY15/lnckb.67829/lnckb.71720/lnckb.76761	SGCE/CYBRD1/BST1/FBXO17,CTC-360G5.9/ISLR/UNC5C/EVC/CASC4/MATN2/PTPN13/TIMP2/FBLN2/CPQ/THBS3/COL16A1/ST8SIA1.1/MIR92B/EFS/OLFML1/SLIT2
M9	GO_O_ACYLTRANSFERASE_ACTIVITY	GO_O_ACYLTRANSFERASE_ACTIVITY	0.557869	0.83461	0.794081	CPT1C	1	434	62	lnckb.105063/lnckb.1066/lnckb.108289/lnckb.11196/lnckb.11330/lnckb.11866/lnckb.1240/lnckb.12823/lnckb.13508/lnckb.1364/lnckb.13950/lnckb.15888/lnckb.16008/lnckb.16093/lnckb.17838/lnckb.19799/lnckb.21605/lnckb.22042/lnckb.22995/lnckb.26482/lnckb.26753/lnckb.27686/lnckb.28688/lnckb.29276/lnckb.29319/lnckb.29323/lnckb.29339/lnckb.29531/lnckb.29542/lnckb.29886/lnckb.30136/lnckb.31005/lnckb.31010/lnckb.3263/lnckb.34725/lnckb.35266/lnckb.36448/lnckb.37086/lnckb.3710/lnckb.38221/lnckb.39156/lnckb.39850/lnckb.41458/lnckb.41822/lnckb.41837/lnckb.4310/lnckb.43801/lnckb.4437/lnckb.44426/lnckb.45700/lnckb.46945/lnckb.46988/lnckb.47180/lnckb.50422/lnckb.55023/lnckb.55423/lnckb.56775/lnckb.58904/lnckb.59261/lnckb.67829/lnckb.71720/lnckb.76761	lnckb.105063/RP11-73M7.9/lnckb.108289/LOC105369151/LOC107984502/LOC105369782/LOC105378649/lnckb.12823/RP11-172H24.4/LOC101929901/LOC107984603/LOC101928123/RP11-7F17.3/FLRT2/UBL7-AS1/LOC101927250/LOC107984969/LINC00672/RGS9/TMEM147-AS1/lnckb.26753/ZNF667-AS1/ID2-AS1/LOC101929667/LOC107985875/LOC105374567/LOC100506047/LOC107985885/AC007743.1/BOLA3-AS1/LOC101928403/LOC101928386/ZEB2-AS1/MIR92B/TTC3-AS1/THAP7-AS1/AC090044.2/RP11-348P10.2/RP1-45C12.1/RP11-379B18.5/RP11-329B9.4/LOC105374373/RP11-362F19.1/LOC105377541/LOC101928509/RP4-681L3.2/LOC105379163/SERTAD4-AS1/lnckb.44426/HCG11/LOC101929004/LOC105377896/LOC105377937/LINC00265/LOC105375967/LINC00961/RP11-123K19.1/LINC00632/TTTY15/lnckb.67829/lnckb.71720/lnckb.76761	SGCE/CYBRD1/BST1/FBXO17,CTC-360G5.9/ISLR/UNC5C/EVC/CASC4/MATN2/PTPN13/TIMP2/FBLN2/CPQ/THBS3/COL16A1/ST8SIA1.1/MIR92B/EFS/OLFML1/SLIT2
M9	GO_PHOSPHOLIPID_TRANSPORTER_ACTIVITY	GO_PHOSPHOLIPID_TRANSPORTER_ACTIVITY	0.557869	0.83461	0.794081	PLSCR4	1	434	62	lnckb.105063/lnckb.1066/lnckb.108289/lnckb.11196/lnckb.11330/lnckb.11866/lnckb.1240/lnckb.12823/lnckb.13508/lnckb.1364/lnckb.13950/lnckb.15888/lnckb.16008/lnckb.16093/lnckb.17838/lnckb.19799/lnckb.21605/lnckb.22042/lnckb.22995/lnckb.26482/lnckb.26753/lnckb.27686/lnckb.28688/lnckb.29276/lnckb.29319/lnckb.29323/lnckb.29339/lnckb.29531/lnckb.29542/lnckb.29886/lnckb.30136/lnckb.31005/lnckb.31010/lnckb.3263/lnckb.34725/lnckb.35266/lnckb.36448/lnckb.37086/lnckb.3710/lnckb.38221/lnckb.39156/lnckb.39850/lnckb.41458/lnckb.41822/lnckb.41837/lnckb.4310/lnckb.43801/lnckb.4437/lnckb.44426/lnckb.45700/lnckb.46945/lnckb.46988/lnckb.47180/lnckb.50422/lnckb.55023/lnckb.55423/lnckb.56775/lnckb.58904/lnckb.59261/lnckb.67829/lnckb.71720/lnckb.76761	lnckb.105063/RP11-73M7.9/lnckb.108289/LOC105369151/LOC107984502/LOC105369782/LOC105378649/lnckb.12823/RP11-172H24.4/LOC101929901/LOC107984603/LOC101928123/RP11-7F17.3/FLRT2/UBL7-AS1/LOC101927250/LOC107984969/LINC00672/RGS9/TMEM147-AS1/lnckb.26753/ZNF667-AS1/ID2-AS1/LOC101929667/LOC107985875/LOC105374567/LOC100506047/LOC107985885/AC007743.1/BOLA3-AS1/LOC101928403/LOC101928386/ZEB2-AS1/MIR92B/TTC3-AS1/THAP7-AS1/AC090044.2/RP11-348P10.2/RP1-45C12.1/RP11-379B18.5/RP11-329B9.4/LOC105374373/RP11-362F19.1/LOC105377541/LOC101928509/RP4-681L3.2/LOC105379163/SERTAD4-AS1/lnckb.44426/HCG11/LOC101929004/LOC105377896/LOC105377937/LINC00265/LOC105375967/LINC00961/RP11-123K19.1/LINC00632/TTTY15/lnckb.67829/lnckb.71720/lnckb.76761	SGCE/CYBRD1/BST1/FBXO17,CTC-360G5.9/ISLR/UNC5C/EVC/CASC4/MATN2/PTPN13/TIMP2/FBLN2/CPQ/THBS3/COL16A1/ST8SIA1.1/MIR92B/EFS/OLFML1/SLIT2
M9	GO_POSITIVE_REGULATION_OF_ACTIN_FILAMENT_BUNDLE_ASSEMBLY	GO_POSITIVE_REGULATION_OF_ACTIN_FILAMENT_BUNDLE_ASSEMBLY	0.557869	0.83461	0.794081	AMOT	1	434	62	lnckb.105063/lnckb.1066/lnckb.108289/lnckb.11196/lnckb.11330/lnckb.11866/lnckb.1240/lnckb.12823/lnckb.13508/lnckb.1364/lnckb.13950/lnckb.15888/lnckb.16008/lnckb.16093/lnckb.17838/lnckb.19799/lnckb.21605/lnckb.22042/lnckb.22995/lnckb.26482/lnckb.26753/lnckb.27686/lnckb.28688/lnckb.29276/lnckb.29319/lnckb.29323/lnckb.29339/lnckb.29531/lnckb.29542/lnckb.29886/lnckb.30136/lnckb.31005/lnckb.31010/lnckb.3263/lnckb.34725/lnckb.35266/lnckb.36448/lnckb.37086/lnckb.3710/lnckb.38221/lnckb.39156/lnckb.39850/lnckb.41458/lnckb.41822/lnckb.41837/lnckb.4310/lnckb.43801/lnckb.4437/lnckb.44426/lnckb.45700/lnckb.46945/lnckb.46988/lnckb.47180/lnckb.50422/lnckb.55023/lnckb.55423/lnckb.56775/lnckb.58904/lnckb.59261/lnckb.67829/lnckb.71720/lnckb.76761	lnckb.105063/RP11-73M7.9/lnckb.108289/LOC105369151/LOC107984502/LOC105369782/LOC105378649/lnckb.12823/RP11-172H24.4/LOC101929901/LOC107984603/LOC101928123/RP11-7F17.3/FLRT2/UBL7-AS1/LOC101927250/LOC107984969/LINC00672/RGS9/TMEM147-AS1/lnckb.26753/ZNF667-AS1/ID2-AS1/LOC101929667/LOC107985875/LOC105374567/LOC100506047/LOC107985885/AC007743.1/BOLA3-AS1/LOC101928403/LOC101928386/ZEB2-AS1/MIR92B/TTC3-AS1/THAP7-AS1/AC090044.2/RP11-348P10.2/RP1-45C12.1/RP11-379B18.5/RP11-329B9.4/LOC105374373/RP11-362F19.1/LOC105377541/LOC101928509/RP4-681L3.2/LOC105379163/SERTAD4-AS1/lnckb.44426/HCG11/LOC101929004/LOC105377896/LOC105377937/LINC00265/LOC105375967/LINC00961/RP11-123K19.1/LINC00632/TTTY15/lnckb.67829/lnckb.71720/lnckb.76761	SGCE/CYBRD1/BST1/FBXO17,CTC-360G5.9/ISLR/UNC5C/EVC/CASC4/MATN2/PTPN13/TIMP2/FBLN2/CPQ/THBS3/COL16A1/ST8SIA1.1/MIR92B/EFS/OLFML1/SLIT2
M9	GO_POSITIVE_REGULATION_OF_RESPONSE_TO_EXTRACELLULAR_STIMULUS	GO_POSITIVE_REGULATION_OF_RESPONSE_TO_EXTRACELLULAR_STIMULUS	0.557869	0.83461	0.794081	DCN	1	434	62	lnckb.105063/lnckb.1066/lnckb.108289/lnckb.11196/lnckb.11330/lnckb.11866/lnckb.1240/lnckb.12823/lnckb.13508/lnckb.1364/lnckb.13950/lnckb.15888/lnckb.16008/lnckb.16093/lnckb.17838/lnckb.19799/lnckb.21605/lnckb.22042/lnckb.22995/lnckb.26482/lnckb.26753/lnckb.27686/lnckb.28688/lnckb.29276/lnckb.29319/lnckb.29323/lnckb.29339/lnckb.29531/lnckb.29542/lnckb.29886/lnckb.30136/lnckb.31005/lnckb.31010/lnckb.3263/lnckb.34725/lnckb.35266/lnckb.36448/lnckb.37086/lnckb.3710/lnckb.38221/lnckb.39156/lnckb.39850/lnckb.41458/lnckb.41822/lnckb.41837/lnckb.4310/lnckb.43801/lnckb.4437/lnckb.44426/lnckb.45700/lnckb.46945/lnckb.46988/lnckb.47180/lnckb.50422/lnckb.55023/lnckb.55423/lnckb.56775/lnckb.58904/lnckb.59261/lnckb.67829/lnckb.71720/lnckb.76761	lnckb.105063/RP11-73M7.9/lnckb.108289/LOC105369151/LOC107984502/LOC105369782/LOC105378649/lnckb.12823/RP11-172H24.4/LOC101929901/LOC107984603/LOC101928123/RP11-7F17.3/FLRT2/UBL7-AS1/LOC101927250/LOC107984969/LINC00672/RGS9/TMEM147-AS1/lnckb.26753/ZNF667-AS1/ID2-AS1/LOC101929667/LOC107985875/LOC105374567/LOC100506047/LOC107985885/AC007743.1/BOLA3-AS1/LOC101928403/LOC101928386/ZEB2-AS1/MIR92B/TTC3-AS1/THAP7-AS1/AC090044.2/RP11-348P10.2/RP1-45C12.1/RP11-379B18.5/RP11-329B9.4/LOC105374373/RP11-362F19.1/LOC105377541/LOC101928509/RP4-681L3.2/LOC105379163/SERTAD4-AS1/lnckb.44426/HCG11/LOC101929004/LOC105377896/LOC105377937/LINC00265/LOC105375967/LINC00961/RP11-123K19.1/LINC00632/TTTY15/lnckb.67829/lnckb.71720/lnckb.76761	SGCE/CYBRD1/BST1/FBXO17,CTC-360G5.9/ISLR/UNC5C/EVC/CASC4/MATN2/PTPN13/TIMP2/FBLN2/CPQ/THBS3/COL16A1/ST8SIA1.1/MIR92B/EFS/OLFML1/SLIT2
M9	GO_REGULATION_OF_ENDOCRINE_PROCESS	GO_REGULATION_OF_ENDOCRINE_PROCESS	0.557869	0.83461	0.794081	CRHBP	1	434	62	lnckb.105063/lnckb.1066/lnckb.108289/lnckb.11196/lnckb.11330/lnckb.11866/lnckb.1240/lnckb.12823/lnckb.13508/lnckb.1364/lnckb.13950/lnckb.15888/lnckb.16008/lnckb.16093/lnckb.17838/lnckb.19799/lnckb.21605/lnckb.22042/lnckb.22995/lnckb.26482/lnckb.26753/lnckb.27686/lnckb.28688/lnckb.29276/lnckb.29319/lnckb.29323/lnckb.29339/lnckb.29531/lnckb.29542/lnckb.29886/lnckb.30136/lnckb.31005/lnckb.31010/lnckb.3263/lnckb.34725/lnckb.35266/lnckb.36448/lnckb.37086/lnckb.3710/lnckb.38221/lnckb.39156/lnckb.39850/lnckb.41458/lnckb.41822/lnckb.41837/lnckb.4310/lnckb.43801/lnckb.4437/lnckb.44426/lnckb.45700/lnckb.46945/lnckb.46988/lnckb.47180/lnckb.50422/lnckb.55023/lnckb.55423/lnckb.56775/lnckb.58904/lnckb.59261/lnckb.67829/lnckb.71720/lnckb.76761	lnckb.105063/RP11-73M7.9/lnckb.108289/LOC105369151/LOC107984502/LOC105369782/LOC105378649/lnckb.12823/RP11-172H24.4/LOC101929901/LOC107984603/LOC101928123/RP11-7F17.3/FLRT2/UBL7-AS1/LOC101927250/LOC107984969/LINC00672/RGS9/TMEM147-AS1/lnckb.26753/ZNF667-AS1/ID2-AS1/LOC101929667/LOC107985875/LOC105374567/LOC100506047/LOC107985885/AC007743.1/BOLA3-AS1/LOC101928403/LOC101928386/ZEB2-AS1/MIR92B/TTC3-AS1/THAP7-AS1/AC090044.2/RP11-348P10.2/RP1-45C12.1/RP11-379B18.5/RP11-329B9.4/LOC105374373/RP11-362F19.1/LOC105377541/LOC101928509/RP4-681L3.2/LOC105379163/SERTAD4-AS1/lnckb.44426/HCG11/LOC101929004/LOC105377896/LOC105377937/LINC00265/LOC105375967/LINC00961/RP11-123K19.1/LINC00632/TTTY15/lnckb.67829/lnckb.71720/lnckb.76761	SGCE/CYBRD1/BST1/FBXO17,CTC-360G5.9/ISLR/UNC5C/EVC/CASC4/MATN2/PTPN13/TIMP2/FBLN2/CPQ/THBS3/COL16A1/ST8SIA1.1/MIR92B/EFS/OLFML1/SLIT2
M9	GO_REGULATION_OF_NF_KAPPAB_IMPORT_INTO_NUCLEUS	GO_REGULATION_OF_NF_KAPPAB_IMPORT_INTO_NUCLEUS	0.557869	0.83461	0.794081	TLR3	1	434	62	lnckb.105063/lnckb.1066/lnckb.108289/lnckb.11196/lnckb.11330/lnckb.11866/lnckb.1240/lnckb.12823/lnckb.13508/lnckb.1364/lnckb.13950/lnckb.15888/lnckb.16008/lnckb.16093/lnckb.17838/lnckb.19799/lnckb.21605/lnckb.22042/lnckb.22995/lnckb.26482/lnckb.26753/lnckb.27686/lnckb.28688/lnckb.29276/lnckb.29319/lnckb.29323/lnckb.29339/lnckb.29531/lnckb.29542/lnckb.29886/lnckb.30136/lnckb.31005/lnckb.31010/lnckb.3263/lnckb.34725/lnckb.35266/lnckb.36448/lnckb.37086/lnckb.3710/lnckb.38221/lnckb.39156/lnckb.39850/lnckb.41458/lnckb.41822/lnckb.41837/lnckb.4310/lnckb.43801/lnckb.4437/lnckb.44426/lnckb.45700/lnckb.46945/lnckb.46988/lnckb.47180/lnckb.50422/lnckb.55023/lnckb.55423/lnckb.56775/lnckb.58904/lnckb.59261/lnckb.67829/lnckb.71720/lnckb.76761	lnckb.105063/RP11-73M7.9/lnckb.108289/LOC105369151/LOC107984502/LOC105369782/LOC105378649/lnckb.12823/RP11-172H24.4/LOC101929901/LOC107984603/LOC101928123/RP11-7F17.3/FLRT2/UBL7-AS1/LOC101927250/LOC107984969/LINC00672/RGS9/TMEM147-AS1/lnckb.26753/ZNF667-AS1/ID2-AS1/LOC101929667/LOC107985875/LOC105374567/LOC100506047/LOC107985885/AC007743.1/BOLA3-AS1/LOC101928403/LOC101928386/ZEB2-AS1/MIR92B/TTC3-AS1/THAP7-AS1/AC090044.2/RP11-348P10.2/RP1-45C12.1/RP11-379B18.5/RP11-329B9.4/LOC105374373/RP11-362F19.1/LOC105377541/LOC101928509/RP4-681L3.2/LOC105379163/SERTAD4-AS1/lnckb.44426/HCG11/LOC101929004/LOC105377896/LOC105377937/LINC00265/LOC105375967/LINC00961/RP11-123K19.1/LINC00632/TTTY15/lnckb.67829/lnckb.71720/lnckb.76761	SGCE/CYBRD1/BST1/FBXO17,CTC-360G5.9/ISLR/UNC5C/EVC/CASC4/MATN2/PTPN13/TIMP2/FBLN2/CPQ/THBS3/COL16A1/ST8SIA1.1/MIR92B/EFS/OLFML1/SLIT2
M9	GO_REGULATION_OF_SODIUM_ION_TRANSMEMBRANE_TRANSPORT	GO_REGULATION_OF_SODIUM_ION_TRANSMEMBRANE_TRANSPORT	0.557869	0.83461	0.794081	STOM	1	434	62	lnckb.105063/lnckb.1066/lnckb.108289/lnckb.11196/lnckb.11330/lnckb.11866/lnckb.1240/lnckb.12823/lnckb.13508/lnckb.1364/lnckb.13950/lnckb.15888/lnckb.16008/lnckb.16093/lnckb.17838/lnckb.19799/lnckb.21605/lnckb.22042/lnckb.22995/lnckb.26482/lnckb.26753/lnckb.27686/lnckb.28688/lnckb.29276/lnckb.29319/lnckb.29323/lnckb.29339/lnckb.29531/lnckb.29542/lnckb.29886/lnckb.30136/lnckb.31005/lnckb.31010/lnckb.3263/lnckb.34725/lnckb.35266/lnckb.36448/lnckb.37086/lnckb.3710/lnckb.38221/lnckb.39156/lnckb.39850/lnckb.41458/lnckb.41822/lnckb.41837/lnckb.4310/lnckb.43801/lnckb.4437/lnckb.44426/lnckb.45700/lnckb.46945/lnckb.46988/lnckb.47180/lnckb.50422/lnckb.55023/lnckb.55423/lnckb.56775/lnckb.58904/lnckb.59261/lnckb.67829/lnckb.71720/lnckb.76761	lnckb.105063/RP11-73M7.9/lnckb.108289/LOC105369151/LOC107984502/LOC105369782/LOC105378649/lnckb.12823/RP11-172H24.4/LOC101929901/LOC107984603/LOC101928123/RP11-7F17.3/FLRT2/UBL7-AS1/LOC101927250/LOC107984969/LINC00672/RGS9/TMEM147-AS1/lnckb.26753/ZNF667-AS1/ID2-AS1/LOC101929667/LOC107985875/LOC105374567/LOC100506047/LOC107985885/AC007743.1/BOLA3-AS1/LOC101928403/LOC101928386/ZEB2-AS1/MIR92B/TTC3-AS1/THAP7-AS1/AC090044.2/RP11-348P10.2/RP1-45C12.1/RP11-379B18.5/RP11-329B9.4/LOC105374373/RP11-362F19.1/LOC105377541/LOC101928509/RP4-681L3.2/LOC105379163/SERTAD4-AS1/lnckb.44426/HCG11/LOC101929004/LOC105377896/LOC105377937/LINC00265/LOC105375967/LINC00961/RP11-123K19.1/LINC00632/TTTY15/lnckb.67829/lnckb.71720/lnckb.76761	SGCE/CYBRD1/BST1/FBXO17,CTC-360G5.9/ISLR/UNC5C/EVC/CASC4/MATN2/PTPN13/TIMP2/FBLN2/CPQ/THBS3/COL16A1/ST8SIA1.1/MIR92B/EFS/OLFML1/SLIT2
M9	GO_REGULATION_OF_VASODILATION	GO_REGULATION_OF_VASODILATION	0.557869	0.83461	0.794081	SCPEP1	1	434	62	lnckb.105063/lnckb.1066/lnckb.108289/lnckb.11196/lnckb.11330/lnckb.11866/lnckb.1240/lnckb.12823/lnckb.13508/lnckb.1364/lnckb.13950/lnckb.15888/lnckb.16008/lnckb.16093/lnckb.17838/lnckb.19799/lnckb.21605/lnckb.22042/lnckb.22995/lnckb.26482/lnckb.26753/lnckb.27686/lnckb.28688/lnckb.29276/lnckb.29319/lnckb.29323/lnckb.29339/lnckb.29531/lnckb.29542/lnckb.29886/lnckb.30136/lnckb.31005/lnckb.31010/lnckb.3263/lnckb.34725/lnckb.35266/lnckb.36448/lnckb.37086/lnckb.3710/lnckb.38221/lnckb.39156/lnckb.39850/lnckb.41458/lnckb.41822/lnckb.41837/lnckb.4310/lnckb.43801/lnckb.4437/lnckb.44426/lnckb.45700/lnckb.46945/lnckb.46988/lnckb.47180/lnckb.50422/lnckb.55023/lnckb.55423/lnckb.56775/lnckb.58904/lnckb.59261/lnckb.67829/lnckb.71720/lnckb.76761	lnckb.105063/RP11-73M7.9/lnckb.108289/LOC105369151/LOC107984502/LOC105369782/LOC105378649/lnckb.12823/RP11-172H24.4/LOC101929901/LOC107984603/LOC101928123/RP11-7F17.3/FLRT2/UBL7-AS1/LOC101927250/LOC107984969/LINC00672/RGS9/TMEM147-AS1/lnckb.26753/ZNF667-AS1/ID2-AS1/LOC101929667/LOC107985875/LOC105374567/LOC100506047/LOC107985885/AC007743.1/BOLA3-AS1/LOC101928403/LOC101928386/ZEB2-AS1/MIR92B/TTC3-AS1/THAP7-AS1/AC090044.2/RP11-348P10.2/RP1-45C12.1/RP11-379B18.5/RP11-329B9.4/LOC105374373/RP11-362F19.1/LOC105377541/LOC101928509/RP4-681L3.2/LOC105379163/SERTAD4-AS1/lnckb.44426/HCG11/LOC101929004/LOC105377896/LOC105377937/LINC00265/LOC105375967/LINC00961/RP11-123K19.1/LINC00632/TTTY15/lnckb.67829/lnckb.71720/lnckb.76761	SGCE/CYBRD1/BST1/FBXO17,CTC-360G5.9/ISLR/UNC5C/EVC/CASC4/MATN2/PTPN13/TIMP2/FBLN2/CPQ/THBS3/COL16A1/ST8SIA1.1/MIR92B/EFS/OLFML1/SLIT2
M9	GO_RESPIRATORY_GASEOUS_EXCHANGE	GO_RESPIRATORY_GASEOUS_EXCHANGE	0.557869	0.83461	0.794081	HNMT	1	434	62	lnckb.105063/lnckb.1066/lnckb.108289/lnckb.11196/lnckb.11330/lnckb.11866/lnckb.1240/lnckb.12823/lnckb.13508/lnckb.1364/lnckb.13950/lnckb.15888/lnckb.16008/lnckb.16093/lnckb.17838/lnckb.19799/lnckb.21605/lnckb.22042/lnckb.22995/lnckb.26482/lnckb.26753/lnckb.27686/lnckb.28688/lnckb.29276/lnckb.29319/lnckb.29323/lnckb.29339/lnckb.29531/lnckb.29542/lnckb.29886/lnckb.30136/lnckb.31005/lnckb.31010/lnckb.3263/lnckb.34725/lnckb.35266/lnckb.36448/lnckb.37086/lnckb.3710/lnckb.38221/lnckb.39156/lnckb.39850/lnckb.41458/lnckb.41822/lnckb.41837/lnckb.4310/lnckb.43801/lnckb.4437/lnckb.44426/lnckb.45700/lnckb.46945/lnckb.46988/lnckb.47180/lnckb.50422/lnckb.55023/lnckb.55423/lnckb.56775/lnckb.58904/lnckb.59261/lnckb.67829/lnckb.71720/lnckb.76761	lnckb.105063/RP11-73M7.9/lnckb.108289/LOC105369151/LOC107984502/LOC105369782/LOC105378649/lnckb.12823/RP11-172H24.4/LOC101929901/LOC107984603/LOC101928123/RP11-7F17.3/FLRT2/UBL7-AS1/LOC101927250/LOC107984969/LINC00672/RGS9/TMEM147-AS1/lnckb.26753/ZNF667-AS1/ID2-AS1/LOC101929667/LOC107985875/LOC105374567/LOC100506047/LOC107985885/AC007743.1/BOLA3-AS1/LOC101928403/LOC101928386/ZEB2-AS1/MIR92B/TTC3-AS1/THAP7-AS1/AC090044.2/RP11-348P10.2/RP1-45C12.1/RP11-379B18.5/RP11-329B9.4/LOC105374373/RP11-362F19.1/LOC105377541/LOC101928509/RP4-681L3.2/LOC105379163/SERTAD4-AS1/lnckb.44426/HCG11/LOC101929004/LOC105377896/LOC105377937/LINC00265/LOC105375967/LINC00961/RP11-123K19.1/LINC00632/TTTY15/lnckb.67829/lnckb.71720/lnckb.76761	SGCE/CYBRD1/BST1/FBXO17,CTC-360G5.9/ISLR/UNC5C/EVC/CASC4/MATN2/PTPN13/TIMP2/FBLN2/CPQ/THBS3/COL16A1/ST8SIA1.1/MIR92B/EFS/OLFML1/SLIT2
