## Supplementary Table9 for "lncRNAKB: A comprehensive knowledgebase of long non-coding RNAs" (part 238 of 239)

### Sheet: Modules_Identified_Enrichment_a (continued)
Module	Pathway_ID	Pathway_Description	pvalue	p.adjust	qvalue	geneID	Count	number_genes_in_module	number_lncrnas_in_module	lncrnas_in_module	lncrnas_in_module_v2	top20_hub_genes
M9	GO_TRANSCRIPTION_FACTOR_ACTIVITY_DIRECT_LIGAND_REGULATED_SEQUENCE_SPECIFIC_DNA_BINDING	GO_TRANSCRIPTION_FACTOR_ACTIVITY_DIRECT_LIGAND_REGULATED_SEQUENCE_SPECIFIC_DNA_BINDING	0.557869	0.83461	0.794081	THRA	1	434	62	lnckb.105063/lnckb.1066/lnckb.108289/lnckb.11196/lnckb.11330/lnckb.11866/lnckb.1240/lnckb.12823/lnckb.13508/lnckb.1364/lnckb.13950/lnckb.15888/lnckb.16008/lnckb.16093/lnckb.17838/lnckb.19799/lnckb.21605/lnckb.22042/lnckb.22995/lnckb.26482/lnckb.26753/lnckb.27686/lnckb.28688/lnckb.29276/lnckb.29319/lnckb.29323/lnckb.29339/lnckb.29531/lnckb.29542/lnckb.29886/lnckb.30136/lnckb.31005/lnckb.31010/lnckb.3263/lnckb.34725/lnckb.35266/lnckb.36448/lnckb.37086/lnckb.3710/lnckb.38221/lnckb.39156/lnckb.39850/lnckb.41458/lnckb.41822/lnckb.41837/lnckb.4310/lnckb.43801/lnckb.4437/lnckb.44426/lnckb.45700/lnckb.46945/lnckb.46988/lnckb.47180/lnckb.50422/lnckb.55023/lnckb.55423/lnckb.56775/lnckb.58904/lnckb.59261/lnckb.67829/lnckb.71720/lnckb.76761	lnckb.105063/RP11-73M7.9/lnckb.108289/LOC105369151/LOC107984502/LOC105369782/LOC105378649/lnckb.12823/RP11-172H24.4/LOC101929901/LOC107984603/LOC101928123/RP11-7F17.3/FLRT2/UBL7-AS1/LOC101927250/LOC107984969/LINC00672/RGS9/TMEM147-AS1/lnckb.26753/ZNF667-AS1/ID2-AS1/LOC101929667/LOC107985875/LOC105374567/LOC100506047/LOC107985885/AC007743.1/BOLA3-AS1/LOC101928403/LOC101928386/ZEB2-AS1/MIR92B/TTC3-AS1/THAP7-AS1/AC090044.2/RP11-348P10.2/RP1-45C12.1/RP11-379B18.5/RP11-329B9.4/LOC105374373/RP11-362F19.1/LOC105377541/LOC101928509/RP4-681L3.2/LOC105379163/SERTAD4-AS1/lnckb.44426/HCG11/LOC101929004/LOC105377896/LOC105377937/LINC00265/LOC105375967/LINC00961/RP11-123K19.1/LINC00632/TTTY15/lnckb.67829/lnckb.71720/lnckb.76761	SGCE/CYBRD1/BST1/FBXO17,CTC-360G5.9/ISLR/UNC5C/EVC/CASC4/MATN2/PTPN13/TIMP2/FBLN2/CPQ/THBS3/COL16A1/ST8SIA1.1/MIR92B/EFS/OLFML1/SLIT2
M9	GO_FOREBRAIN_DEVELOPMENT	GO_FOREBRAIN_DEVELOPMENT	0.559083	0.834901	0.794358	CDON/LRRK2/GLI1/DUOX2/TBX19/SLIT2	6	434	62	lnckb.105063/lnckb.1066/lnckb.108289/lnckb.11196/lnckb.11330/lnckb.11866/lnckb.1240/lnckb.12823/lnckb.13508/lnckb.1364/lnckb.13950/lnckb.15888/lnckb.16008/lnckb.16093/lnckb.17838/lnckb.19799/lnckb.21605/lnckb.22042/lnckb.22995/lnckb.26482/lnckb.26753/lnckb.27686/lnckb.28688/lnckb.29276/lnckb.29319/lnckb.29323/lnckb.29339/lnckb.29531/lnckb.29542/lnckb.29886/lnckb.30136/lnckb.31005/lnckb.31010/lnckb.3263/lnckb.34725/lnckb.35266/lnckb.36448/lnckb.37086/lnckb.3710/lnckb.38221/lnckb.39156/lnckb.39850/lnckb.41458/lnckb.41822/lnckb.41837/lnckb.4310/lnckb.43801/lnckb.4437/lnckb.44426/lnckb.45700/lnckb.46945/lnckb.46988/lnckb.47180/lnckb.50422/lnckb.55023/lnckb.55423/lnckb.56775/lnckb.58904/lnckb.59261/lnckb.67829/lnckb.71720/lnckb.76761	lnckb.105063/RP11-73M7.9/lnckb.108289/LOC105369151/LOC107984502/LOC105369782/LOC105378649/lnckb.12823/RP11-172H24.4/LOC101929901/LOC107984603/LOC101928123/RP11-7F17.3/FLRT2/UBL7-AS1/LOC101927250/LOC107984969/LINC00672/RGS9/TMEM147-AS1/lnckb.26753/ZNF667-AS1/ID2-AS1/LOC101929667/LOC107985875/LOC105374567/LOC100506047/LOC107985885/AC007743.1/BOLA3-AS1/LOC101928403/LOC101928386/ZEB2-AS1/MIR92B/TTC3-AS1/THAP7-AS1/AC090044.2/RP11-348P10.2/RP1-45C12.1/RP11-379B18.5/RP11-329B9.4/LOC105374373/RP11-362F19.1/LOC105377541/LOC101928509/RP4-681L3.2/LOC105379163/SERTAD4-AS1/lnckb.44426/HCG11/LOC101929004/LOC105377896/LOC105377937/LINC00265/LOC105375967/LINC00961/RP11-123K19.1/LINC00632/TTTY15/lnckb.67829/lnckb.71720/lnckb.76761	SGCE/CYBRD1/BST1/FBXO17,CTC-360G5.9/ISLR/UNC5C/EVC/CASC4/MATN2/PTPN13/TIMP2/FBLN2/CPQ/THBS3/COL16A1/ST8SIA1.1/MIR92B/EFS/OLFML1/SLIT2
M9	GO_POSITIVE_REGULATION_OF_RESPONSE_TO_EXTERNAL_STIMULUS	GO_POSITIVE_REGULATION_OF_RESPONSE_TO_EXTERNAL_STIMULUS	0.55958	0.834901	0.794358	DCN/PLA2G4A/SLIT2/TLR3/RARRES2	5	434	62	lnckb.105063/lnckb.1066/lnckb.108289/lnckb.11196/lnckb.11330/lnckb.11866/lnckb.1240/lnckb.12823/lnckb.13508/lnckb.1364/lnckb.13950/lnckb.15888/lnckb.16008/lnckb.16093/lnckb.17838/lnckb.19799/lnckb.21605/lnckb.22042/lnckb.22995/lnckb.26482/lnckb.26753/lnckb.27686/lnckb.28688/lnckb.29276/lnckb.29319/lnckb.29323/lnckb.29339/lnckb.29531/lnckb.29542/lnckb.29886/lnckb.30136/lnckb.31005/lnckb.31010/lnckb.3263/lnckb.34725/lnckb.35266/lnckb.36448/lnckb.37086/lnckb.3710/lnckb.38221/lnckb.39156/lnckb.39850/lnckb.41458/lnckb.41822/lnckb.41837/lnckb.4310/lnckb.43801/lnckb.4437/lnckb.44426/lnckb.45700/lnckb.46945/lnckb.46988/lnckb.47180/lnckb.50422/lnckb.55023/lnckb.55423/lnckb.56775/lnckb.58904/lnckb.59261/lnckb.67829/lnckb.71720/lnckb.76761	lnckb.105063/RP11-73M7.9/lnckb.108289/LOC105369151/LOC107984502/LOC105369782/LOC105378649/lnckb.12823/RP11-172H24.4/LOC101929901/LOC107984603/LOC101928123/RP11-7F17.3/FLRT2/UBL7-AS1/LOC101927250/LOC107984969/LINC00672/RGS9/TMEM147-AS1/lnckb.26753/ZNF667-AS1/ID2-AS1/LOC101929667/LOC107985875/LOC105374567/LOC100506047/LOC107985885/AC007743.1/BOLA3-AS1/LOC101928403/LOC101928386/ZEB2-AS1/MIR92B/TTC3-AS1/THAP7-AS1/AC090044.2/RP11-348P10.2/RP1-45C12.1/RP11-379B18.5/RP11-329B9.4/LOC105374373/RP11-362F19.1/LOC105377541/LOC101928509/RP4-681L3.2/LOC105379163/SERTAD4-AS1/lnckb.44426/HCG11/LOC101929004/LOC105377896/LOC105377937/LINC00265/LOC105375967/LINC00961/RP11-123K19.1/LINC00632/TTTY15/lnckb.67829/lnckb.71720/lnckb.76761	SGCE/CYBRD1/BST1/FBXO17,CTC-360G5.9/ISLR/UNC5C/EVC/CASC4/MATN2/PTPN13/TIMP2/FBLN2/CPQ/THBS3/COL16A1/ST8SIA1.1/MIR92B/EFS/OLFML1/SLIT2
M9	GO_REGULATION_OF_CELLULAR_KETONE_METABOLIC_PROCESS	GO_REGULATION_OF_CELLULAR_KETONE_METABOLIC_PROCESS	0.559806	0.834901	0.794358	DUOXA1/PLA2G4A/C1QTNF2	3	434	62	lnckb.105063/lnckb.1066/lnckb.108289/lnckb.11196/lnckb.11330/lnckb.11866/lnckb.1240/lnckb.12823/lnckb.13508/lnckb.1364/lnckb.13950/lnckb.15888/lnckb.16008/lnckb.16093/lnckb.17838/lnckb.19799/lnckb.21605/lnckb.22042/lnckb.22995/lnckb.26482/lnckb.26753/lnckb.27686/lnckb.28688/lnckb.29276/lnckb.29319/lnckb.29323/lnckb.29339/lnckb.29531/lnckb.29542/lnckb.29886/lnckb.30136/lnckb.31005/lnckb.31010/lnckb.3263/lnckb.34725/lnckb.35266/lnckb.36448/lnckb.37086/lnckb.3710/lnckb.38221/lnckb.39156/lnckb.39850/lnckb.41458/lnckb.41822/lnckb.41837/lnckb.4310/lnckb.43801/lnckb.4437/lnckb.44426/lnckb.45700/lnckb.46945/lnckb.46988/lnckb.47180/lnckb.50422/lnckb.55023/lnckb.55423/lnckb.56775/lnckb.58904/lnckb.59261/lnckb.67829/lnckb.71720/lnckb.76761	lnckb.105063/RP11-73M7.9/lnckb.108289/LOC105369151/LOC107984502/LOC105369782/LOC105378649/lnckb.12823/RP11-172H24.4/LOC101929901/LOC107984603/LOC101928123/RP11-7F17.3/FLRT2/UBL7-AS1/LOC101927250/LOC107984969/LINC00672/RGS9/TMEM147-AS1/lnckb.26753/ZNF667-AS1/ID2-AS1/LOC101929667/LOC107985875/LOC105374567/LOC100506047/LOC107985885/AC007743.1/BOLA3-AS1/LOC101928403/LOC101928386/ZEB2-AS1/MIR92B/TTC3-AS1/THAP7-AS1/AC090044.2/RP11-348P10.2/RP1-45C12.1/RP11-379B18.5/RP11-329B9.4/LOC105374373/RP11-362F19.1/LOC105377541/LOC101928509/RP4-681L3.2/LOC105379163/SERTAD4-AS1/lnckb.44426/HCG11/LOC101929004/LOC105377896/LOC105377937/LINC00265/LOC105375967/LINC00961/RP11-123K19.1/LINC00632/TTTY15/lnckb.67829/lnckb.71720/lnckb.76761	SGCE/CYBRD1/BST1/FBXO17,CTC-360G5.9/ISLR/UNC5C/EVC/CASC4/MATN2/PTPN13/TIMP2/FBLN2/CPQ/THBS3/COL16A1/ST8SIA1.1/MIR92B/EFS/OLFML1/SLIT2
M9	GO_STRIATED_MUSCLE_CELL_DIFFERENTIATION	GO_STRIATED_MUSCLE_CELL_DIFFERENTIATION	0.559806	0.834901	0.794358	CDON/TMOD2/C16orf89	3	434	62	lnckb.105063/lnckb.1066/lnckb.108289/lnckb.11196/lnckb.11330/lnckb.11866/lnckb.1240/lnckb.12823/lnckb.13508/lnckb.1364/lnckb.13950/lnckb.15888/lnckb.16008/lnckb.16093/lnckb.17838/lnckb.19799/lnckb.21605/lnckb.22042/lnckb.22995/lnckb.26482/lnckb.26753/lnckb.27686/lnckb.28688/lnckb.29276/lnckb.29319/lnckb.29323/lnckb.29339/lnckb.29531/lnckb.29542/lnckb.29886/lnckb.30136/lnckb.31005/lnckb.31010/lnckb.3263/lnckb.34725/lnckb.35266/lnckb.36448/lnckb.37086/lnckb.3710/lnckb.38221/lnckb.39156/lnckb.39850/lnckb.41458/lnckb.41822/lnckb.41837/lnckb.4310/lnckb.43801/lnckb.4437/lnckb.44426/lnckb.45700/lnckb.46945/lnckb.46988/lnckb.47180/lnckb.50422/lnckb.55023/lnckb.55423/lnckb.56775/lnckb.58904/lnckb.59261/lnckb.67829/lnckb.71720/lnckb.76761	lnckb.105063/RP11-73M7.9/lnckb.108289/LOC105369151/LOC107984502/LOC105369782/LOC105378649/lnckb.12823/RP11-172H24.4/LOC101929901/LOC107984603/LOC101928123/RP11-7F17.3/FLRT2/UBL7-AS1/LOC101927250/LOC107984969/LINC00672/RGS9/TMEM147-AS1/lnckb.26753/ZNF667-AS1/ID2-AS1/LOC101929667/LOC107985875/LOC105374567/LOC100506047/LOC107985885/AC007743.1/BOLA3-AS1/LOC101928403/LOC101928386/ZEB2-AS1/MIR92B/TTC3-AS1/THAP7-AS1/AC090044.2/RP11-348P10.2/RP1-45C12.1/RP11-379B18.5/RP11-329B9.4/LOC105374373/RP11-362F19.1/LOC105377541/LOC101928509/RP4-681L3.2/LOC105379163/SERTAD4-AS1/lnckb.44426/HCG11/LOC101929004/LOC105377896/LOC105377937/LINC00265/LOC105375967/LINC00961/RP11-123K19.1/LINC00632/TTTY15/lnckb.67829/lnckb.71720/lnckb.76761	SGCE/CYBRD1/BST1/FBXO17,CTC-360G5.9/ISLR/UNC5C/EVC/CASC4/MATN2/PTPN13/TIMP2/FBLN2/CPQ/THBS3/COL16A1/ST8SIA1.1/MIR92B/EFS/OLFML1/SLIT2
M9	GO_ALCOHOL_BIOSYNTHETIC_PROCESS	GO_ALCOHOL_BIOSYNTHETIC_PROCESS	0.560259	0.834901	0.794358	PLA2G4A/STAR	2	434	62	lnckb.105063/lnckb.1066/lnckb.108289/lnckb.11196/lnckb.11330/lnckb.11866/lnckb.1240/lnckb.12823/lnckb.13508/lnckb.1364/lnckb.13950/lnckb.15888/lnckb.16008/lnckb.16093/lnckb.17838/lnckb.19799/lnckb.21605/lnckb.22042/lnckb.22995/lnckb.26482/lnckb.26753/lnckb.27686/lnckb.28688/lnckb.29276/lnckb.29319/lnckb.29323/lnckb.29339/lnckb.29531/lnckb.29542/lnckb.29886/lnckb.30136/lnckb.31005/lnckb.31010/lnckb.3263/lnckb.34725/lnckb.35266/lnckb.36448/lnckb.37086/lnckb.3710/lnckb.38221/lnckb.39156/lnckb.39850/lnckb.41458/lnckb.41822/lnckb.41837/lnckb.4310/lnckb.43801/lnckb.4437/lnckb.44426/lnckb.45700/lnckb.46945/lnckb.46988/lnckb.47180/lnckb.50422/lnckb.55023/lnckb.55423/lnckb.56775/lnckb.58904/lnckb.59261/lnckb.67829/lnckb.71720/lnckb.76761	lnckb.105063/RP11-73M7.9/lnckb.108289/LOC105369151/LOC107984502/LOC105369782/LOC105378649/lnckb.12823/RP11-172H24.4/LOC101929901/LOC107984603/LOC101928123/RP11-7F17.3/FLRT2/UBL7-AS1/LOC101927250/LOC107984969/LINC00672/RGS9/TMEM147-AS1/lnckb.26753/ZNF667-AS1/ID2-AS1/LOC101929667/LOC107985875/LOC105374567/LOC100506047/LOC107985885/AC007743.1/BOLA3-AS1/LOC101928403/LOC101928386/ZEB2-AS1/MIR92B/TTC3-AS1/THAP7-AS1/AC090044.2/RP11-348P10.2/RP1-45C12.1/RP11-379B18.5/RP11-329B9.4/LOC105374373/RP11-362F19.1/LOC105377541/LOC101928509/RP4-681L3.2/LOC105379163/SERTAD4-AS1/lnckb.44426/HCG11/LOC101929004/LOC105377896/LOC105377937/LINC00265/LOC105375967/LINC00961/RP11-123K19.1/LINC00632/TTTY15/lnckb.67829/lnckb.71720/lnckb.76761	SGCE/CYBRD1/BST1/FBXO17,CTC-360G5.9/ISLR/UNC5C/EVC/CASC4/MATN2/PTPN13/TIMP2/FBLN2/CPQ/THBS3/COL16A1/ST8SIA1.1/MIR92B/EFS/OLFML1/SLIT2
M9	GO_ION_CHANNEL_BINDING	GO_ION_CHANNEL_BINDING	0.560259	0.834901	0.794358	LRRK2/PKD2	2	434	62	lnckb.105063/lnckb.1066/lnckb.108289/lnckb.11196/lnckb.11330/lnckb.11866/lnckb.1240/lnckb.12823/lnckb.13508/lnckb.1364/lnckb.13950/lnckb.15888/lnckb.16008/lnckb.16093/lnckb.17838/lnckb.19799/lnckb.21605/lnckb.22042/lnckb.22995/lnckb.26482/lnckb.26753/lnckb.27686/lnckb.28688/lnckb.29276/lnckb.29319/lnckb.29323/lnckb.29339/lnckb.29531/lnckb.29542/lnckb.29886/lnckb.30136/lnckb.31005/lnckb.31010/lnckb.3263/lnckb.34725/lnckb.35266/lnckb.36448/lnckb.37086/lnckb.3710/lnckb.38221/lnckb.39156/lnckb.39850/lnckb.41458/lnckb.41822/lnckb.41837/lnckb.4310/lnckb.43801/lnckb.4437/lnckb.44426/lnckb.45700/lnckb.46945/lnckb.46988/lnckb.47180/lnckb.50422/lnckb.55023/lnckb.55423/lnckb.56775/lnckb.58904/lnckb.59261/lnckb.67829/lnckb.71720/lnckb.76761	lnckb.105063/RP11-73M7.9/lnckb.108289/LOC105369151/LOC107984502/LOC105369782/LOC105378649/lnckb.12823/RP11-172H24.4/LOC101929901/LOC107984603/LOC101928123/RP11-7F17.3/FLRT2/UBL7-AS1/LOC101927250/LOC107984969/LINC00672/RGS9/TMEM147-AS1/lnckb.26753/ZNF667-AS1/ID2-AS1/LOC101929667/LOC107985875/LOC105374567/LOC100506047/LOC107985885/AC007743.1/BOLA3-AS1/LOC101928403/LOC101928386/ZEB2-AS1/MIR92B/TTC3-AS1/THAP7-AS1/AC090044.2/RP11-348P10.2/RP1-45C12.1/RP11-379B18.5/RP11-329B9.4/LOC105374373/RP11-362F19.1/LOC105377541/LOC101928509/RP4-681L3.2/LOC105379163/SERTAD4-AS1/lnckb.44426/HCG11/LOC101929004/LOC105377896/LOC105377937/LINC00265/LOC105375967/LINC00961/RP11-123K19.1/LINC00632/TTTY15/lnckb.67829/lnckb.71720/lnckb.76761	SGCE/CYBRD1/BST1/FBXO17,CTC-360G5.9/ISLR/UNC5C/EVC/CASC4/MATN2/PTPN13/TIMP2/FBLN2/CPQ/THBS3/COL16A1/ST8SIA1.1/MIR92B/EFS/OLFML1/SLIT2
M9	GO_REGULATION_OF_TYPE_I_INTERFERON_PRODUCTION	GO_REGULATION_OF_TYPE_I_INTERFERON_PRODUCTION	0.560259	0.834901	0.794358	HMGB2/TLR3	2	434	62	lnckb.105063/lnckb.1066/lnckb.108289/lnckb.11196/lnckb.11330/lnckb.11866/lnckb.1240/lnckb.12823/lnckb.13508/lnckb.1364/lnckb.13950/lnckb.15888/lnckb.16008/lnckb.16093/lnckb.17838/lnckb.19799/lnckb.21605/lnckb.22042/lnckb.22995/lnckb.26482/lnckb.26753/lnckb.27686/lnckb.28688/lnckb.29276/lnckb.29319/lnckb.29323/lnckb.29339/lnckb.29531/lnckb.29542/lnckb.29886/lnckb.30136/lnckb.31005/lnckb.31010/lnckb.3263/lnckb.34725/lnckb.35266/lnckb.36448/lnckb.37086/lnckb.3710/lnckb.38221/lnckb.39156/lnckb.39850/lnckb.41458/lnckb.41822/lnckb.41837/lnckb.4310/lnckb.43801/lnckb.4437/lnckb.44426/lnckb.45700/lnckb.46945/lnckb.46988/lnckb.47180/lnckb.50422/lnckb.55023/lnckb.55423/lnckb.56775/lnckb.58904/lnckb.59261/lnckb.67829/lnckb.71720/lnckb.76761	lnckb.105063/RP11-73M7.9/lnckb.108289/LOC105369151/LOC107984502/LOC105369782/LOC105378649/lnckb.12823/RP11-172H24.4/LOC101929901/LOC107984603/LOC101928123/RP11-7F17.3/FLRT2/UBL7-AS1/LOC101927250/LOC107984969/LINC00672/RGS9/TMEM147-AS1/lnckb.26753/ZNF667-AS1/ID2-AS1/LOC101929667/LOC107985875/LOC105374567/LOC100506047/LOC107985885/AC007743.1/BOLA3-AS1/LOC101928403/LOC101928386/ZEB2-AS1/MIR92B/TTC3-AS1/THAP7-AS1/AC090044.2/RP11-348P10.2/RP1-45C12.1/RP11-379B18.5/RP11-329B9.4/LOC105374373/RP11-362F19.1/LOC105377541/LOC101928509/RP4-681L3.2/LOC105379163/SERTAD4-AS1/lnckb.44426/HCG11/LOC101929004/LOC105377896/LOC105377937/LINC00265/LOC105375967/LINC00961/RP11-123K19.1/LINC00632/TTTY15/lnckb.67829/lnckb.71720/lnckb.76761	SGCE/CYBRD1/BST1/FBXO17,CTC-360G5.9/ISLR/UNC5C/EVC/CASC4/MATN2/PTPN13/TIMP2/FBLN2/CPQ/THBS3/COL16A1/ST8SIA1.1/MIR92B/EFS/OLFML1/SLIT2
M9	GO_REGULATION_OF_OSTEOBLAST_DIFFERENTIATION	GO_REGULATION_OF_OSTEOBLAST_DIFFERENTIATION	0.565136	0.835816	0.795228	GLI1/DDR2	2	434	62	lnckb.105063/lnckb.1066/lnckb.108289/lnckb.11196/lnckb.11330/lnckb.11866/lnckb.1240/lnckb.12823/lnckb.13508/lnckb.1364/lnckb.13950/lnckb.15888/lnckb.16008/lnckb.16093/lnckb.17838/lnckb.19799/lnckb.21605/lnckb.22042/lnckb.22995/lnckb.26482/lnckb.26753/lnckb.27686/lnckb.28688/lnckb.29276/lnckb.29319/lnckb.29323/lnckb.29339/lnckb.29531/lnckb.29542/lnckb.29886/lnckb.30136/lnckb.31005/lnckb.31010/lnckb.3263/lnckb.34725/lnckb.35266/lnckb.36448/lnckb.37086/lnckb.3710/lnckb.38221/lnckb.39156/lnckb.39850/lnckb.41458/lnckb.41822/lnckb.41837/lnckb.4310/lnckb.43801/lnckb.4437/lnckb.44426/lnckb.45700/lnckb.46945/lnckb.46988/lnckb.47180/lnckb.50422/lnckb.55023/lnckb.55423/lnckb.56775/lnckb.58904/lnckb.59261/lnckb.67829/lnckb.71720/lnckb.76761	lnckb.105063/RP11-73M7.9/lnckb.108289/LOC105369151/LOC107984502/LOC105369782/LOC105378649/lnckb.12823/RP11-172H24.4/LOC101929901/LOC107984603/LOC101928123/RP11-7F17.3/FLRT2/UBL7-AS1/LOC101927250/LOC107984969/LINC00672/RGS9/TMEM147-AS1/lnckb.26753/ZNF667-AS1/ID2-AS1/LOC101929667/LOC107985875/LOC105374567/LOC100506047/LOC107985885/AC007743.1/BOLA3-AS1/LOC101928403/LOC101928386/ZEB2-AS1/MIR92B/TTC3-AS1/THAP7-AS1/AC090044.2/RP11-348P10.2/RP1-45C12.1/RP11-379B18.5/RP11-329B9.4/LOC105374373/RP11-362F19.1/LOC105377541/LOC101928509/RP4-681L3.2/LOC105379163/SERTAD4-AS1/lnckb.44426/HCG11/LOC101929004/LOC105377896/LOC105377937/LINC00265/LOC105375967/LINC00961/RP11-123K19.1/LINC00632/TTTY15/lnckb.67829/lnckb.71720/lnckb.76761	SGCE/CYBRD1/BST1/FBXO17,CTC-360G5.9/ISLR/UNC5C/EVC/CASC4/MATN2/PTPN13/TIMP2/FBLN2/CPQ/THBS3/COL16A1/ST8SIA1.1/MIR92B/EFS/OLFML1/SLIT2
M9	GO_ZYMOGEN_ACTIVATION	GO_ZYMOGEN_ACTIVATION	0.565136	0.835816	0.795228	NLRC4/GGT1	2	434	62	lnckb.105063/lnckb.1066/lnckb.108289/lnckb.11196/lnckb.11330/lnckb.11866/lnckb.1240/lnckb.12823/lnckb.13508/lnckb.1364/lnckb.13950/lnckb.15888/lnckb.16008/lnckb.16093/lnckb.17838/lnckb.19799/lnckb.21605/lnckb.22042/lnckb.22995/lnckb.26482/lnckb.26753/lnckb.27686/lnckb.28688/lnckb.29276/lnckb.29319/lnckb.29323/lnckb.29339/lnckb.29531/lnckb.29542/lnckb.29886/lnckb.30136/lnckb.31005/lnckb.31010/lnckb.3263/lnckb.34725/lnckb.35266/lnckb.36448/lnckb.37086/lnckb.3710/lnckb.38221/lnckb.39156/lnckb.39850/lnckb.41458/lnckb.41822/lnckb.41837/lnckb.4310/lnckb.43801/lnckb.4437/lnckb.44426/lnckb.45700/lnckb.46945/lnckb.46988/lnckb.47180/lnckb.50422/lnckb.55023/lnckb.55423/lnckb.56775/lnckb.58904/lnckb.59261/lnckb.67829/lnckb.71720/lnckb.76761	lnckb.105063/RP11-73M7.9/lnckb.108289/LOC105369151/LOC107984502/LOC105369782/LOC105378649/lnckb.12823/RP11-172H24.4/LOC101929901/LOC107984603/LOC101928123/RP11-7F17.3/FLRT2/UBL7-AS1/LOC101927250/LOC107984969/LINC00672/RGS9/TMEM147-AS1/lnckb.26753/ZNF667-AS1/ID2-AS1/LOC101929667/LOC107985875/LOC105374567/LOC100506047/LOC107985885/AC007743.1/BOLA3-AS1/LOC101928403/LOC101928386/ZEB2-AS1/MIR92B/TTC3-AS1/THAP7-AS1/AC090044.2/RP11-348P10.2/RP1-45C12.1/RP11-379B18.5/RP11-329B9.4/LOC105374373/RP11-362F19.1/LOC105377541/LOC101928509/RP4-681L3.2/LOC105379163/SERTAD4-AS1/lnckb.44426/HCG11/LOC101929004/LOC105377896/LOC105377937/LINC00265/LOC105375967/LINC00961/RP11-123K19.1/LINC00632/TTTY15/lnckb.67829/lnckb.71720/lnckb.76761	SGCE/CYBRD1/BST1/FBXO17,CTC-360G5.9/ISLR/UNC5C/EVC/CASC4/MATN2/PTPN13/TIMP2/FBLN2/CPQ/THBS3/COL16A1/ST8SIA1.1/MIR92B/EFS/OLFML1/SLIT2
M9	GO_ACTIN_FILAMENT_BUNDLE_ORGANIZATION	GO_ACTIN_FILAMENT_BUNDLE_ORGANIZATION	0.565334	0.835816	0.795228	BAIAP2L2	1	434	62	lnckb.105063/lnckb.1066/lnckb.108289/lnckb.11196/lnckb.11330/lnckb.11866/lnckb.1240/lnckb.12823/lnckb.13508/lnckb.1364/lnckb.13950/lnckb.15888/lnckb.16008/lnckb.16093/lnckb.17838/lnckb.19799/lnckb.21605/lnckb.22042/lnckb.22995/lnckb.26482/lnckb.26753/lnckb.27686/lnckb.28688/lnckb.29276/lnckb.29319/lnckb.29323/lnckb.29339/lnckb.29531/lnckb.29542/lnckb.29886/lnckb.30136/lnckb.31005/lnckb.31010/lnckb.3263/lnckb.34725/lnckb.35266/lnckb.36448/lnckb.37086/lnckb.3710/lnckb.38221/lnckb.39156/lnckb.39850/lnckb.41458/lnckb.41822/lnckb.41837/lnckb.4310/lnckb.43801/lnckb.4437/lnckb.44426/lnckb.45700/lnckb.46945/lnckb.46988/lnckb.47180/lnckb.50422/lnckb.55023/lnckb.55423/lnckb.56775/lnckb.58904/lnckb.59261/lnckb.67829/lnckb.71720/lnckb.76761	lnckb.105063/RP11-73M7.9/lnckb.108289/LOC105369151/LOC107984502/LOC105369782/LOC105378649/lnckb.12823/RP11-172H24.4/LOC101929901/LOC107984603/LOC101928123/RP11-7F17.3/FLRT2/UBL7-AS1/LOC101927250/LOC107984969/LINC00672/RGS9/TMEM147-AS1/lnckb.26753/ZNF667-AS1/ID2-AS1/LOC101929667/LOC107985875/LOC105374567/LOC100506047/LOC107985885/AC007743.1/BOLA3-AS1/LOC101928403/LOC101928386/ZEB2-AS1/MIR92B/TTC3-AS1/THAP7-AS1/AC090044.2/RP11-348P10.2/RP1-45C12.1/RP11-379B18.5/RP11-329B9.4/LOC105374373/RP11-362F19.1/LOC105377541/LOC101928509/RP4-681L3.2/LOC105379163/SERTAD4-AS1/lnckb.44426/HCG11/LOC101929004/LOC105377896/LOC105377937/LINC00265/LOC105375967/LINC00961/RP11-123K19.1/LINC00632/TTTY15/lnckb.67829/lnckb.71720/lnckb.76761	SGCE/CYBRD1/BST1/FBXO17,CTC-360G5.9/ISLR/UNC5C/EVC/CASC4/MATN2/PTPN13/TIMP2/FBLN2/CPQ/THBS3/COL16A1/ST8SIA1.1/MIR92B/EFS/OLFML1/SLIT2
M9	GO_CARDIAC_SEPTUM_MORPHOGENESIS	GO_CARDIAC_SEPTUM_MORPHOGENESIS	0.565334	0.835816	0.795228	FZD2	1	434	62	lnckb.105063/lnckb.1066/lnckb.108289/lnckb.11196/lnckb.11330/lnckb.11866/lnckb.1240/lnckb.12823/lnckb.13508/lnckb.1364/lnckb.13950/lnckb.15888/lnckb.16008/lnckb.16093/lnckb.17838/lnckb.19799/lnckb.21605/lnckb.22042/lnckb.22995/lnckb.26482/lnckb.26753/lnckb.27686/lnckb.28688/lnckb.29276/lnckb.29319/lnckb.29323/lnckb.29339/lnckb.29531/lnckb.29542/lnckb.29886/lnckb.30136/lnckb.31005/lnckb.31010/lnckb.3263/lnckb.34725/lnckb.35266/lnckb.36448/lnckb.37086/lnckb.3710/lnckb.38221/lnckb.39156/lnckb.39850/lnckb.41458/lnckb.41822/lnckb.41837/lnckb.4310/lnckb.43801/lnckb.4437/lnckb.44426/lnckb.45700/lnckb.46945/lnckb.46988/lnckb.47180/lnckb.50422/lnckb.55023/lnckb.55423/lnckb.56775/lnckb.58904/lnckb.59261/lnckb.67829/lnckb.71720/lnckb.76761	lnckb.105063/RP11-73M7.9/lnckb.108289/LOC105369151/LOC107984502/LOC105369782/LOC105378649/lnckb.12823/RP11-172H24.4/LOC101929901/LOC107984603/LOC101928123/RP11-7F17.3/FLRT2/UBL7-AS1/LOC101927250/LOC107984969/LINC00672/RGS9/TMEM147-AS1/lnckb.26753/ZNF667-AS1/ID2-AS1/LOC101929667/LOC107985875/LOC105374567/LOC100506047/LOC107985885/AC007743.1/BOLA3-AS1/LOC101928403/LOC101928386/ZEB2-AS1/MIR92B/TTC3-AS1/THAP7-AS1/AC090044.2/RP11-348P10.2/RP1-45C12.1/RP11-379B18.5/RP11-329B9.4/LOC105374373/RP11-362F19.1/LOC105377541/LOC101928509/RP4-681L3.2/LOC105379163/SERTAD4-AS1/lnckb.44426/HCG11/LOC101929004/LOC105377896/LOC105377937/LINC00265/LOC105375967/LINC00961/RP11-123K19.1/LINC00632/TTTY15/lnckb.67829/lnckb.71720/lnckb.76761	SGCE/CYBRD1/BST1/FBXO17,CTC-360G5.9/ISLR/UNC5C/EVC/CASC4/MATN2/PTPN13/TIMP2/FBLN2/CPQ/THBS3/COL16A1/ST8SIA1.1/MIR92B/EFS/OLFML1/SLIT2
M9	GO_CELLULAR_RESPONSE_TO_CALCIUM_ION	GO_CELLULAR_RESPONSE_TO_CALCIUM_ION	0.565334	0.835816	0.795228	CRHBP	1	434	62	lnckb.105063/lnckb.1066/lnckb.108289/lnckb.11196/lnckb.11330/lnckb.11866/lnckb.1240/lnckb.12823/lnckb.13508/lnckb.1364/lnckb.13950/lnckb.15888/lnckb.16008/lnckb.16093/lnckb.17838/lnckb.19799/lnckb.21605/lnckb.22042/lnckb.22995/lnckb.26482/lnckb.26753/lnckb.27686/lnckb.28688/lnckb.29276/lnckb.29319/lnckb.29323/lnckb.29339/lnckb.29531/lnckb.29542/lnckb.29886/lnckb.30136/lnckb.31005/lnckb.31010/lnckb.3263/lnckb.34725/lnckb.35266/lnckb.36448/lnckb.37086/lnckb.3710/lnckb.38221/lnckb.39156/lnckb.39850/lnckb.41458/lnckb.41822/lnckb.41837/lnckb.4310/lnckb.43801/lnckb.4437/lnckb.44426/lnckb.45700/lnckb.46945/lnckb.46988/lnckb.47180/lnckb.50422/lnckb.55023/lnckb.55423/lnckb.56775/lnckb.58904/lnckb.59261/lnckb.67829/lnckb.71720/lnckb.76761	lnckb.105063/RP11-73M7.9/lnckb.108289/LOC105369151/LOC107984502/LOC105369782/LOC105378649/lnckb.12823/RP11-172H24.4/LOC101929901/LOC107984603/LOC101928123/RP11-7F17.3/FLRT2/UBL7-AS1/LOC101927250/LOC107984969/LINC00672/RGS9/TMEM147-AS1/lnckb.26753/ZNF667-AS1/ID2-AS1/LOC101929667/LOC107985875/LOC105374567/LOC100506047/LOC107985885/AC007743.1/BOLA3-AS1/LOC101928403/LOC101928386/ZEB2-AS1/MIR92B/TTC3-AS1/THAP7-AS1/AC090044.2/RP11-348P10.2/RP1-45C12.1/RP11-379B18.5/RP11-329B9.4/LOC105374373/RP11-362F19.1/LOC105377541/LOC101928509/RP4-681L3.2/LOC105379163/SERTAD4-AS1/lnckb.44426/HCG11/LOC101929004/LOC105377896/LOC105377937/LINC00265/LOC105375967/LINC00961/RP11-123K19.1/LINC00632/TTTY15/lnckb.67829/lnckb.71720/lnckb.76761	SGCE/CYBRD1/BST1/FBXO17,CTC-360G5.9/ISLR/UNC5C/EVC/CASC4/MATN2/PTPN13/TIMP2/FBLN2/CPQ/THBS3/COL16A1/ST8SIA1.1/MIR92B/EFS/OLFML1/SLIT2
M9	GO_GLOMERULUS_DEVELOPMENT	GO_GLOMERULUS_DEVELOPMENT	0.565334	0.835816	0.795228	ANGPT1	1	434	62	lnckb.105063/lnckb.1066/lnckb.108289/lnckb.11196/lnckb.11330/lnckb.11866/lnckb.1240/lnckb.12823/lnckb.13508/lnckb.1364/lnckb.13950/lnckb.15888/lnckb.16008/lnckb.16093/lnckb.17838/lnckb.19799/lnckb.21605/lnckb.22042/lnckb.22995/lnckb.26482/lnckb.26753/lnckb.27686/lnckb.28688/lnckb.29276/lnckb.29319/lnckb.29323/lnckb.29339/lnckb.29531/lnckb.29542/lnckb.29886/lnckb.30136/lnckb.31005/lnckb.31010/lnckb.3263/lnckb.34725/lnckb.35266/lnckb.36448/lnckb.37086/lnckb.3710/lnckb.38221/lnckb.39156/lnckb.39850/lnckb.41458/lnckb.41822/lnckb.41837/lnckb.4310/lnckb.43801/lnckb.4437/lnckb.44426/lnckb.45700/lnckb.46945/lnckb.46988/lnckb.47180/lnckb.50422/lnckb.55023/lnckb.55423/lnckb.56775/lnckb.58904/lnckb.59261/lnckb.67829/lnckb.71720/lnckb.76761	lnckb.105063/RP11-73M7.9/lnckb.108289/LOC105369151/LOC107984502/LOC105369782/LOC105378649/lnckb.12823/RP11-172H24.4/LOC101929901/LOC107984603/LOC101928123/RP11-7F17.3/FLRT2/UBL7-AS1/LOC101927250/LOC107984969/LINC00672/RGS9/TMEM147-AS1/lnckb.26753/ZNF667-AS1/ID2-AS1/LOC101929667/LOC107985875/LOC105374567/LOC100506047/LOC107985885/AC007743.1/BOLA3-AS1/LOC101928403/LOC101928386/ZEB2-AS1/MIR92B/TTC3-AS1/THAP7-AS1/AC090044.2/RP11-348P10.2/RP1-45C12.1/RP11-379B18.5/RP11-329B9.4/LOC105374373/RP11-362F19.1/LOC105377541/LOC101928509/RP4-681L3.2/LOC105379163/SERTAD4-AS1/lnckb.44426/HCG11/LOC101929004/LOC105377896/LOC105377937/LINC00265/LOC105375967/LINC00961/RP11-123K19.1/LINC00632/TTTY15/lnckb.67829/lnckb.71720/lnckb.76761	SGCE/CYBRD1/BST1/FBXO17,CTC-360G5.9/ISLR/UNC5C/EVC/CASC4/MATN2/PTPN13/TIMP2/FBLN2/CPQ/THBS3/COL16A1/ST8SIA1.1/MIR92B/EFS/OLFML1/SLIT2
M9	GO_HEXOSE_CATABOLIC_PROCESS	GO_HEXOSE_CATABOLIC_PROCESS	0.565334	0.835816	0.795228	ALDH1A1	1	434	62	lnckb.105063/lnckb.1066/lnckb.108289/lnckb.11196/lnckb.11330/lnckb.11866/lnckb.1240/lnckb.12823/lnckb.13508/lnckb.1364/lnckb.13950/lnckb.15888/lnckb.16008/lnckb.16093/lnckb.17838/lnckb.19799/lnckb.21605/lnckb.22042/lnckb.22995/lnckb.26482/lnckb.26753/lnckb.27686/lnckb.28688/lnckb.29276/lnckb.29319/lnckb.29323/lnckb.29339/lnckb.29531/lnckb.29542/lnckb.29886/lnckb.30136/lnckb.31005/lnckb.31010/lnckb.3263/lnckb.34725/lnckb.35266/lnckb.36448/lnckb.37086/lnckb.3710/lnckb.38221/lnckb.39156/lnckb.39850/lnckb.41458/lnckb.41822/lnckb.41837/lnckb.4310/lnckb.43801/lnckb.4437/lnckb.44426/lnckb.45700/lnckb.46945/lnckb.46988/lnckb.47180/lnckb.50422/lnckb.55023/lnckb.55423/lnckb.56775/lnckb.58904/lnckb.59261/lnckb.67829/lnckb.71720/lnckb.76761	lnckb.105063/RP11-73M7.9/lnckb.108289/LOC105369151/LOC107984502/LOC105369782/LOC105378649/lnckb.12823/RP11-172H24.4/LOC101929901/LOC107984603/LOC101928123/RP11-7F17.3/FLRT2/UBL7-AS1/LOC101927250/LOC107984969/LINC00672/RGS9/TMEM147-AS1/lnckb.26753/ZNF667-AS1/ID2-AS1/LOC101929667/LOC107985875/LOC105374567/LOC100506047/LOC107985885/AC007743.1/BOLA3-AS1/LOC101928403/LOC101928386/ZEB2-AS1/MIR92B/TTC3-AS1/THAP7-AS1/AC090044.2/RP11-348P10.2/RP1-45C12.1/RP11-379B18.5/RP11-329B9.4/LOC105374373/RP11-362F19.1/LOC105377541/LOC101928509/RP4-681L3.2/LOC105379163/SERTAD4-AS1/lnckb.44426/HCG11/LOC101929004/LOC105377896/LOC105377937/LINC00265/LOC105375967/LINC00961/RP11-123K19.1/LINC00632/TTTY15/lnckb.67829/lnckb.71720/lnckb.76761	SGCE/CYBRD1/BST1/FBXO17,CTC-360G5.9/ISLR/UNC5C/EVC/CASC4/MATN2/PTPN13/TIMP2/FBLN2/CPQ/THBS3/COL16A1/ST8SIA1.1/MIR92B/EFS/OLFML1/SLIT2
M9	GO_NEGATIVE_REGULATION_OF_PEPTIDE_SECRETION	GO_NEGATIVE_REGULATION_OF_PEPTIDE_SECRETION	0.565334	0.835816	0.795228	CRHBP	1	434	62	lnckb.105063/lnckb.1066/lnckb.108289/lnckb.11196/lnckb.11330/lnckb.11866/lnckb.1240/lnckb.12823/lnckb.13508/lnckb.1364/lnckb.13950/lnckb.15888/lnckb.16008/lnckb.16093/lnckb.17838/lnckb.19799/lnckb.21605/lnckb.22042/lnckb.22995/lnckb.26482/lnckb.26753/lnckb.27686/lnckb.28688/lnckb.29276/lnckb.29319/lnckb.29323/lnckb.29339/lnckb.29531/lnckb.29542/lnckb.29886/lnckb.30136/lnckb.31005/lnckb.31010/lnckb.3263/lnckb.34725/lnckb.35266/lnckb.36448/lnckb.37086/lnckb.3710/lnckb.38221/lnckb.39156/lnckb.39850/lnckb.41458/lnckb.41822/lnckb.41837/lnckb.4310/lnckb.43801/lnckb.4437/lnckb.44426/lnckb.45700/lnckb.46945/lnckb.46988/lnckb.47180/lnckb.50422/lnckb.55023/lnckb.55423/lnckb.56775/lnckb.58904/lnckb.59261/lnckb.67829/lnckb.71720/lnckb.76761	lnckb.105063/RP11-73M7.9/lnckb.108289/LOC105369151/LOC107984502/LOC105369782/LOC105378649/lnckb.12823/RP11-172H24.4/LOC101929901/LOC107984603/LOC101928123/RP11-7F17.3/FLRT2/UBL7-AS1/LOC101927250/LOC107984969/LINC00672/RGS9/TMEM147-AS1/lnckb.26753/ZNF667-AS1/ID2-AS1/LOC101929667/LOC107985875/LOC105374567/LOC100506047/LOC107985885/AC007743.1/BOLA3-AS1/LOC101928403/LOC101928386/ZEB2-AS1/MIR92B/TTC3-AS1/THAP7-AS1/AC090044.2/RP11-348P10.2/RP1-45C12.1/RP11-379B18.5/RP11-329B9.4/LOC105374373/RP11-362F19.1/LOC105377541/LOC101928509/RP4-681L3.2/LOC105379163/SERTAD4-AS1/lnckb.44426/HCG11/LOC101929004/LOC105377896/LOC105377937/LINC00265/LOC105375967/LINC00961/RP11-123K19.1/LINC00632/TTTY15/lnckb.67829/lnckb.71720/lnckb.76761	SGCE/CYBRD1/BST1/FBXO17,CTC-360G5.9/ISLR/UNC5C/EVC/CASC4/MATN2/PTPN13/TIMP2/FBLN2/CPQ/THBS3/COL16A1/ST8SIA1.1/MIR92B/EFS/OLFML1/SLIT2
M9	GO_NEGATIVE_REGULATION_OF_VIRAL_GENOME_REPLICATION	GO_NEGATIVE_REGULATION_OF_VIRAL_GENOME_REPLICATION	0.565334	0.835816	0.795228	TRIM6	1	434	62	lnckb.105063/lnckb.1066/lnckb.108289/lnckb.11196/lnckb.11330/lnckb.11866/lnckb.1240/lnckb.12823/lnckb.13508/lnckb.1364/lnckb.13950/lnckb.15888/lnckb.16008/lnckb.16093/lnckb.17838/lnckb.19799/lnckb.21605/lnckb.22042/lnckb.22995/lnckb.26482/lnckb.26753/lnckb.27686/lnckb.28688/lnckb.29276/lnckb.29319/lnckb.29323/lnckb.29339/lnckb.29531/lnckb.29542/lnckb.29886/lnckb.30136/lnckb.31005/lnckb.31010/lnckb.3263/lnckb.34725/lnckb.35266/lnckb.36448/lnckb.37086/lnckb.3710/lnckb.38221/lnckb.39156/lnckb.39850/lnckb.41458/lnckb.41822/lnckb.41837/lnckb.4310/lnckb.43801/lnckb.4437/lnckb.44426/lnckb.45700/lnckb.46945/lnckb.46988/lnckb.47180/lnckb.50422/lnckb.55023/lnckb.55423/lnckb.56775/lnckb.58904/lnckb.59261/lnckb.67829/lnckb.71720/lnckb.76761	lnckb.105063/RP11-73M7.9/lnckb.108289/LOC105369151/LOC107984502/LOC105369782/LOC105378649/lnckb.12823/RP11-172H24.4/LOC101929901/LOC107984603/LOC101928123/RP11-7F17.3/FLRT2/UBL7-AS1/LOC101927250/LOC107984969/LINC00672/RGS9/TMEM147-AS1/lnckb.26753/ZNF667-AS1/ID2-AS1/LOC101929667/LOC107985875/LOC105374567/LOC100506047/LOC107985885/AC007743.1/BOLA3-AS1/LOC101928403/LOC101928386/ZEB2-AS1/MIR92B/TTC3-AS1/THAP7-AS1/AC090044.2/RP11-348P10.2/RP1-45C12.1/RP11-379B18.5/RP11-329B9.4/LOC105374373/RP11-362F19.1/LOC105377541/LOC101928509/RP4-681L3.2/LOC105379163/SERTAD4-AS1/lnckb.44426/HCG11/LOC101929004/LOC105377896/LOC105377937/LINC00265/LOC105375967/LINC00961/RP11-123K19.1/LINC00632/TTTY15/lnckb.67829/lnckb.71720/lnckb.76761	SGCE/CYBRD1/BST1/FBXO17,CTC-360G5.9/ISLR/UNC5C/EVC/CASC4/MATN2/PTPN13/TIMP2/FBLN2/CPQ/THBS3/COL16A1/ST8SIA1.1/MIR92B/EFS/OLFML1/SLIT2
M9	GO_POSITIVE_REGULATION_OF_CHEMOKINE_PRODUCTION	GO_POSITIVE_REGULATION_OF_CHEMOKINE_PRODUCTION	0.565334	0.835816	0.795228	TLR3	1	434	62	lnckb.105063/lnckb.1066/lnckb.108289/lnckb.11196/lnckb.11330/lnckb.11866/lnckb.1240/lnckb.12823/lnckb.13508/lnckb.1364/lnckb.13950/lnckb.15888/lnckb.16008/lnckb.16093/lnckb.17838/lnckb.19799/lnckb.21605/lnckb.22042/lnckb.22995/lnckb.26482/lnckb.26753/lnckb.27686/lnckb.28688/lnckb.29276/lnckb.29319/lnckb.29323/lnckb.29339/lnckb.29531/lnckb.29542/lnckb.29886/lnckb.30136/lnckb.31005/lnckb.31010/lnckb.3263/lnckb.34725/lnckb.35266/lnckb.36448/lnckb.37086/lnckb.3710/lnckb.38221/lnckb.39156/lnckb.39850/lnckb.41458/lnckb.41822/lnckb.41837/lnckb.4310/lnckb.43801/lnckb.4437/lnckb.44426/lnckb.45700/lnckb.46945/lnckb.46988/lnckb.47180/lnckb.50422/lnckb.55023/lnckb.55423/lnckb.56775/lnckb.58904/lnckb.59261/lnckb.67829/lnckb.71720/lnckb.76761	lnckb.105063/RP11-73M7.9/lnckb.108289/LOC105369151/LOC107984502/LOC105369782/LOC105378649/lnckb.12823/RP11-172H24.4/LOC101929901/LOC107984603/LOC101928123/RP11-7F17.3/FLRT2/UBL7-AS1/LOC101927250/LOC107984969/LINC00672/RGS9/TMEM147-AS1/lnckb.26753/ZNF667-AS1/ID2-AS1/LOC101929667/LOC107985875/LOC105374567/LOC100506047/LOC107985885/AC007743.1/BOLA3-AS1/LOC101928403/LOC101928386/ZEB2-AS1/MIR92B/TTC3-AS1/THAP7-AS1/AC090044.2/RP11-348P10.2/RP1-45C12.1/RP11-379B18.5/RP11-329B9.4/LOC105374373/RP11-362F19.1/LOC105377541/LOC101928509/RP4-681L3.2/LOC105379163/SERTAD4-AS1/lnckb.44426/HCG11/LOC101929004/LOC105377896/LOC105377937/LINC00265/LOC105375967/LINC00961/RP11-123K19.1/LINC00632/TTTY15/lnckb.67829/lnckb.71720/lnckb.76761	SGCE/CYBRD1/BST1/FBXO17,CTC-360G5.9/ISLR/UNC5C/EVC/CASC4/MATN2/PTPN13/TIMP2/FBLN2/CPQ/THBS3/COL16A1/ST8SIA1.1/MIR92B/EFS/OLFML1/SLIT2
M9	GO_PROTEIN_AUTOUBIQUITINATION	GO_PROTEIN_AUTOUBIQUITINATION	0.565334	0.835816	0.795228	TRIM17	1	434	62	lnckb.105063/lnckb.1066/lnckb.108289/lnckb.11196/lnckb.11330/lnckb.11866/lnckb.1240/lnckb.12823/lnckb.13508/lnckb.1364/lnckb.13950/lnckb.15888/lnckb.16008/lnckb.16093/lnckb.17838/lnckb.19799/lnckb.21605/lnckb.22042/lnckb.22995/lnckb.26482/lnckb.26753/lnckb.27686/lnckb.28688/lnckb.29276/lnckb.29319/lnckb.29323/lnckb.29339/lnckb.29531/lnckb.29542/lnckb.29886/lnckb.30136/lnckb.31005/lnckb.31010/lnckb.3263/lnckb.34725/lnckb.35266/lnckb.36448/lnckb.37086/lnckb.3710/lnckb.38221/lnckb.39156/lnckb.39850/lnckb.41458/lnckb.41822/lnckb.41837/lnckb.4310/lnckb.43801/lnckb.4437/lnckb.44426/lnckb.45700/lnckb.46945/lnckb.46988/lnckb.47180/lnckb.50422/lnckb.55023/lnckb.55423/lnckb.56775/lnckb.58904/lnckb.59261/lnckb.67829/lnckb.71720/lnckb.76761	lnckb.105063/RP11-73M7.9/lnckb.108289/LOC105369151/LOC107984502/LOC105369782/LOC105378649/lnckb.12823/RP11-172H24.4/LOC101929901/LOC107984603/LOC101928123/RP11-7F17.3/FLRT2/UBL7-AS1/LOC101927250/LOC107984969/LINC00672/RGS9/TMEM147-AS1/lnckb.26753/ZNF667-AS1/ID2-AS1/LOC101929667/LOC107985875/LOC105374567/LOC100506047/LOC107985885/AC007743.1/BOLA3-AS1/LOC101928403/LOC101928386/ZEB2-AS1/MIR92B/TTC3-AS1/THAP7-AS1/AC090044.2/RP11-348P10.2/RP1-45C12.1/RP11-379B18.5/RP11-329B9.4/LOC105374373/RP11-362F19.1/LOC105377541/LOC101928509/RP4-681L3.2/LOC105379163/SERTAD4-AS1/lnckb.44426/HCG11/LOC101929004/LOC105377896/LOC105377937/LINC00265/LOC105375967/LINC00961/RP11-123K19.1/LINC00632/TTTY15/lnckb.67829/lnckb.71720/lnckb.76761	SGCE/CYBRD1/BST1/FBXO17,CTC-360G5.9/ISLR/UNC5C/EVC/CASC4/MATN2/PTPN13/TIMP2/FBLN2/CPQ/THBS3/COL16A1/ST8SIA1.1/MIR92B/EFS/OLFML1/SLIT2
M9	GO_REGULATION_OF_SMOOTH_MUSCLE_CELL_MIGRATION	GO_REGULATION_OF_SMOOTH_MUSCLE_CELL_MIGRATION	0.565334	0.835816	0.795228	SLIT2	1	434	62	lnckb.105063/lnckb.1066/lnckb.108289/lnckb.11196/lnckb.11330/lnckb.11866/lnckb.1240/lnckb.12823/lnckb.13508/lnckb.1364/lnckb.13950/lnckb.15888/lnckb.16008/lnckb.16093/lnckb.17838/lnckb.19799/lnckb.21605/lnckb.22042/lnckb.22995/lnckb.26482/lnckb.26753/lnckb.27686/lnckb.28688/lnckb.29276/lnckb.29319/lnckb.29323/lnckb.29339/lnckb.29531/lnckb.29542/lnckb.29886/lnckb.30136/lnckb.31005/lnckb.31010/lnckb.3263/lnckb.34725/lnckb.35266/lnckb.36448/lnckb.37086/lnckb.3710/lnckb.38221/lnckb.39156/lnckb.39850/lnckb.41458/lnckb.41822/lnckb.41837/lnckb.4310/lnckb.43801/lnckb.4437/lnckb.44426/lnckb.45700/lnckb.46945/lnckb.46988/lnckb.47180/lnckb.50422/lnckb.55023/lnckb.55423/lnckb.56775/lnckb.58904/lnckb.59261/lnckb.67829/lnckb.71720/lnckb.76761	lnckb.105063/RP11-73M7.9/lnckb.108289/LOC105369151/LOC107984502/LOC105369782/LOC105378649/lnckb.12823/RP11-172H24.4/LOC101929901/LOC107984603/LOC101928123/RP11-7F17.3/FLRT2/UBL7-AS1/LOC101927250/LOC107984969/LINC00672/RGS9/TMEM147-AS1/lnckb.26753/ZNF667-AS1/ID2-AS1/LOC101929667/LOC107985875/LOC105374567/LOC100506047/LOC107985885/AC007743.1/BOLA3-AS1/LOC101928403/LOC101928386/ZEB2-AS1/MIR92B/TTC3-AS1/THAP7-AS1/AC090044.2/RP11-348P10.2/RP1-45C12.1/RP11-379B18.5/RP11-329B9.4/LOC105374373/RP11-362F19.1/LOC105377541/LOC101928509/RP4-681L3.2/LOC105379163/SERTAD4-AS1/lnckb.44426/HCG11/LOC101929004/LOC105377896/LOC105377937/LINC00265/LOC105375967/LINC00961/RP11-123K19.1/LINC00632/TTTY15/lnckb.67829/lnckb.71720/lnckb.76761	SGCE/CYBRD1/BST1/FBXO17,CTC-360G5.9/ISLR/UNC5C/EVC/CASC4/MATN2/PTPN13/TIMP2/FBLN2/CPQ/THBS3/COL16A1/ST8SIA1.1/MIR92B/EFS/OLFML1/SLIT2
M9	GO_REGULATION_OF_STEROID_BIOSYNTHETIC_PROCESS	GO_REGULATION_OF_STEROID_BIOSYNTHETIC_PROCESS	0.565334	0.835816	0.795228	STAR	1	434	62	lnckb.105063/lnckb.1066/lnckb.108289/lnckb.11196/lnckb.11330/lnckb.11866/lnckb.1240/lnckb.12823/lnckb.13508/lnckb.1364/lnckb.13950/lnckb.15888/lnckb.16008/lnckb.16093/lnckb.17838/lnckb.19799/lnckb.21605/lnckb.22042/lnckb.22995/lnckb.26482/lnckb.26753/lnckb.27686/lnckb.28688/lnckb.29276/lnckb.29319/lnckb.29323/lnckb.29339/lnckb.29531/lnckb.29542/lnckb.29886/lnckb.30136/lnckb.31005/lnckb.31010/lnckb.3263/lnckb.34725/lnckb.35266/lnckb.36448/lnckb.37086/lnckb.3710/lnckb.38221/lnckb.39156/lnckb.39850/lnckb.41458/lnckb.41822/lnckb.41837/lnckb.4310/lnckb.43801/lnckb.4437/lnckb.44426/lnckb.45700/lnckb.46945/lnckb.46988/lnckb.47180/lnckb.50422/lnckb.55023/lnckb.55423/lnckb.56775/lnckb.58904/lnckb.59261/lnckb.67829/lnckb.71720/lnckb.76761	lnckb.105063/RP11-73M7.9/lnckb.108289/LOC105369151/LOC107984502/LOC105369782/LOC105378649/lnckb.12823/RP11-172H24.4/LOC101929901/LOC107984603/LOC101928123/RP11-7F17.3/FLRT2/UBL7-AS1/LOC101927250/LOC107984969/LINC00672/RGS9/TMEM147-AS1/lnckb.26753/ZNF667-AS1/ID2-AS1/LOC101929667/LOC107985875/LOC105374567/LOC100506047/LOC107985885/AC007743.1/BOLA3-AS1/LOC101928403/LOC101928386/ZEB2-AS1/MIR92B/TTC3-AS1/THAP7-AS1/AC090044.2/RP11-348P10.2/RP1-45C12.1/RP11-379B18.5/RP11-329B9.4/LOC105374373/RP11-362F19.1/LOC105377541/LOC101928509/RP4-681L3.2/LOC105379163/SERTAD4-AS1/lnckb.44426/HCG11/LOC101929004/LOC105377896/LOC105377937/LINC00265/LOC105375967/LINC00961/RP11-123K19.1/LINC00632/TTTY15/lnckb.67829/lnckb.71720/lnckb.76761	SGCE/CYBRD1/BST1/FBXO17,CTC-360G5.9/ISLR/UNC5C/EVC/CASC4/MATN2/PTPN13/TIMP2/FBLN2/CPQ/THBS3/COL16A1/ST8SIA1.1/MIR92B/EFS/OLFML1/SLIT2
M9	GO_RIBOSOMAL_LARGE_SUBUNIT_BIOGENESIS	GO_RIBOSOMAL_LARGE_SUBUNIT_BIOGENESIS	0.565334	0.835816	0.795228	NOL9	1	434	62	lnckb.105063/lnckb.1066/lnckb.108289/lnckb.11196/lnckb.11330/lnckb.11866/lnckb.1240/lnckb.12823/lnckb.13508/lnckb.1364/lnckb.13950/lnckb.15888/lnckb.16008/lnckb.16093/lnckb.17838/lnckb.19799/lnckb.21605/lnckb.22042/lnckb.22995/lnckb.26482/lnckb.26753/lnckb.27686/lnckb.28688/lnckb.29276/lnckb.29319/lnckb.29323/lnckb.29339/lnckb.29531/lnckb.29542/lnckb.29886/lnckb.30136/lnckb.31005/lnckb.31010/lnckb.3263/lnckb.34725/lnckb.35266/lnckb.36448/lnckb.37086/lnckb.3710/lnckb.38221/lnckb.39156/lnckb.39850/lnckb.41458/lnckb.41822/lnckb.41837/lnckb.4310/lnckb.43801/lnckb.4437/lnckb.44426/lnckb.45700/lnckb.46945/lnckb.46988/lnckb.47180/lnckb.50422/lnckb.55023/lnckb.55423/lnckb.56775/lnckb.58904/lnckb.59261/lnckb.67829/lnckb.71720/lnckb.76761	lnckb.105063/RP11-73M7.9/lnckb.108289/LOC105369151/LOC107984502/LOC105369782/LOC105378649/lnckb.12823/RP11-172H24.4/LOC101929901/LOC107984603/LOC101928123/RP11-7F17.3/FLRT2/UBL7-AS1/LOC101927250/LOC107984969/LINC00672/RGS9/TMEM147-AS1/lnckb.26753/ZNF667-AS1/ID2-AS1/LOC101929667/LOC107985875/LOC105374567/LOC100506047/LOC107985885/AC007743.1/BOLA3-AS1/LOC101928403/LOC101928386/ZEB2-AS1/MIR92B/TTC3-AS1/THAP7-AS1/AC090044.2/RP11-348P10.2/RP1-45C12.1/RP11-379B18.5/RP11-329B9.4/LOC105374373/RP11-362F19.1/LOC105377541/LOC101928509/RP4-681L3.2/LOC105379163/SERTAD4-AS1/lnckb.44426/HCG11/LOC101929004/LOC105377896/LOC105377937/LINC00265/LOC105375967/LINC00961/RP11-123K19.1/LINC00632/TTTY15/lnckb.67829/lnckb.71720/lnckb.76761	SGCE/CYBRD1/BST1/FBXO17,CTC-360G5.9/ISLR/UNC5C/EVC/CASC4/MATN2/PTPN13/TIMP2/FBLN2/CPQ/THBS3/COL16A1/ST8SIA1.1/MIR92B/EFS/OLFML1/SLIT2
M9	GO_RHYTHMIC_PROCESS	GO_RHYTHMIC_PROCESS	0.56558	0.835816	0.795228	BHLHE41/ANG/PLA2G4A/SLIT2/STAR	5	434	62	lnckb.105063/lnckb.1066/lnckb.108289/lnckb.11196/lnckb.11330/lnckb.11866/lnckb.1240/lnckb.12823/lnckb.13508/lnckb.1364/lnckb.13950/lnckb.15888/lnckb.16008/lnckb.16093/lnckb.17838/lnckb.19799/lnckb.21605/lnckb.22042/lnckb.22995/lnckb.26482/lnckb.26753/lnckb.27686/lnckb.28688/lnckb.29276/lnckb.29319/lnckb.29323/lnckb.29339/lnckb.29531/lnckb.29542/lnckb.29886/lnckb.30136/lnckb.31005/lnckb.31010/lnckb.3263/lnckb.34725/lnckb.35266/lnckb.36448/lnckb.37086/lnckb.3710/lnckb.38221/lnckb.39156/lnckb.39850/lnckb.41458/lnckb.41822/lnckb.41837/lnckb.4310/lnckb.43801/lnckb.4437/lnckb.44426/lnckb.45700/lnckb.46945/lnckb.46988/lnckb.47180/lnckb.50422/lnckb.55023/lnckb.55423/lnckb.56775/lnckb.58904/lnckb.59261/lnckb.67829/lnckb.71720/lnckb.76761	lnckb.105063/RP11-73M7.9/lnckb.108289/LOC105369151/LOC107984502/LOC105369782/LOC105378649/lnckb.12823/RP11-172H24.4/LOC101929901/LOC107984603/LOC101928123/RP11-7F17.3/FLRT2/UBL7-AS1/LOC101927250/LOC107984969/LINC00672/RGS9/TMEM147-AS1/lnckb.26753/ZNF667-AS1/ID2-AS1/LOC101929667/LOC107985875/LOC105374567/LOC100506047/LOC107985885/AC007743.1/BOLA3-AS1/LOC101928403/LOC101928386/ZEB2-AS1/MIR92B/TTC3-AS1/THAP7-AS1/AC090044.2/RP11-348P10.2/RP1-45C12.1/RP11-379B18.5/RP11-329B9.4/LOC105374373/RP11-362F19.1/LOC105377541/LOC101928509/RP4-681L3.2/LOC105379163/SERTAD4-AS1/lnckb.44426/HCG11/LOC101929004/LOC105377896/LOC105377937/LINC00265/LOC105375967/LINC00961/RP11-123K19.1/LINC00632/TTTY15/lnckb.67829/lnckb.71720/lnckb.76761	SGCE/CYBRD1/BST1/FBXO17,CTC-360G5.9/ISLR/UNC5C/EVC/CASC4/MATN2/PTPN13/TIMP2/FBLN2/CPQ/THBS3/COL16A1/ST8SIA1.1/MIR92B/EFS/OLFML1/SLIT2
M9	GO_STEROID_METABOLIC_PROCESS	GO_STEROID_METABOLIC_PROCESS	0.567598	0.836961	0.796318	CYP11A1/SULT1A2/CYP27A1/STAR	4	434	62	lnckb.105063/lnckb.1066/lnckb.108289/lnckb.11196/lnckb.11330/lnckb.11866/lnckb.1240/lnckb.12823/lnckb.13508/lnckb.1364/lnckb.13950/lnckb.15888/lnckb.16008/lnckb.16093/lnckb.17838/lnckb.19799/lnckb.21605/lnckb.22042/lnckb.22995/lnckb.26482/lnckb.26753/lnckb.27686/lnckb.28688/lnckb.29276/lnckb.29319/lnckb.29323/lnckb.29339/lnckb.29531/lnckb.29542/lnckb.29886/lnckb.30136/lnckb.31005/lnckb.31010/lnckb.3263/lnckb.34725/lnckb.35266/lnckb.36448/lnckb.37086/lnckb.3710/lnckb.38221/lnckb.39156/lnckb.39850/lnckb.41458/lnckb.41822/lnckb.41837/lnckb.4310/lnckb.43801/lnckb.4437/lnckb.44426/lnckb.45700/lnckb.46945/lnckb.46988/lnckb.47180/lnckb.50422/lnckb.55023/lnckb.55423/lnckb.56775/lnckb.58904/lnckb.59261/lnckb.67829/lnckb.71720/lnckb.76761	lnckb.105063/RP11-73M7.9/lnckb.108289/LOC105369151/LOC107984502/LOC105369782/LOC105378649/lnckb.12823/RP11-172H24.4/LOC101929901/LOC107984603/LOC101928123/RP11-7F17.3/FLRT2/UBL7-AS1/LOC101927250/LOC107984969/LINC00672/RGS9/TMEM147-AS1/lnckb.26753/ZNF667-AS1/ID2-AS1/LOC101929667/LOC107985875/LOC105374567/LOC100506047/LOC107985885/AC007743.1/BOLA3-AS1/LOC101928403/LOC101928386/ZEB2-AS1/MIR92B/TTC3-AS1/THAP7-AS1/AC090044.2/RP11-348P10.2/RP1-45C12.1/RP11-379B18.5/RP11-329B9.4/LOC105374373/RP11-362F19.1/LOC105377541/LOC101928509/RP4-681L3.2/LOC105379163/SERTAD4-AS1/lnckb.44426/HCG11/LOC101929004/LOC105377896/LOC105377937/LINC00265/LOC105375967/LINC00961/RP11-123K19.1/LINC00632/TTTY15/lnckb.67829/lnckb.71720/lnckb.76761	SGCE/CYBRD1/BST1/FBXO17,CTC-360G5.9/ISLR/UNC5C/EVC/CASC4/MATN2/PTPN13/TIMP2/FBLN2/CPQ/THBS3/COL16A1/ST8SIA1.1/MIR92B/EFS/OLFML1/SLIT2
M9	GO_HOMEOSTASIS_OF_NUMBER_OF_CELLS	GO_HOMEOSTASIS_OF_NUMBER_OF_CELLS	0.567612	0.836961	0.796318	THRA/RHAG/IL7	3	434	62	lnckb.105063/lnckb.1066/lnckb.108289/lnckb.11196/lnckb.11330/lnckb.11866/lnckb.1240/lnckb.12823/lnckb.13508/lnckb.1364/lnckb.13950/lnckb.15888/lnckb.16008/lnckb.16093/lnckb.17838/lnckb.19799/lnckb.21605/lnckb.22042/lnckb.22995/lnckb.26482/lnckb.26753/lnckb.27686/lnckb.28688/lnckb.29276/lnckb.29319/lnckb.29323/lnckb.29339/lnckb.29531/lnckb.29542/lnckb.29886/lnckb.30136/lnckb.31005/lnckb.31010/lnckb.3263/lnckb.34725/lnckb.35266/lnckb.36448/lnckb.37086/lnckb.3710/lnckb.38221/lnckb.39156/lnckb.39850/lnckb.41458/lnckb.41822/lnckb.41837/lnckb.4310/lnckb.43801/lnckb.4437/lnckb.44426/lnckb.45700/lnckb.46945/lnckb.46988/lnckb.47180/lnckb.50422/lnckb.55023/lnckb.55423/lnckb.56775/lnckb.58904/lnckb.59261/lnckb.67829/lnckb.71720/lnckb.76761	lnckb.105063/RP11-73M7.9/lnckb.108289/LOC105369151/LOC107984502/LOC105369782/LOC105378649/lnckb.12823/RP11-172H24.4/LOC101929901/LOC107984603/LOC101928123/RP11-7F17.3/FLRT2/UBL7-AS1/LOC101927250/LOC107984969/LINC00672/RGS9/TMEM147-AS1/lnckb.26753/ZNF667-AS1/ID2-AS1/LOC101929667/LOC107985875/LOC105374567/LOC100506047/LOC107985885/AC007743.1/BOLA3-AS1/LOC101928403/LOC101928386/ZEB2-AS1/MIR92B/TTC3-AS1/THAP7-AS1/AC090044.2/RP11-348P10.2/RP1-45C12.1/RP11-379B18.5/RP11-329B9.4/LOC105374373/RP11-362F19.1/LOC105377541/LOC101928509/RP4-681L3.2/LOC105379163/SERTAD4-AS1/lnckb.44426/HCG11/LOC101929004/LOC105377896/LOC105377937/LINC00265/LOC105375967/LINC00961/RP11-123K19.1/LINC00632/TTTY15/lnckb.67829/lnckb.71720/lnckb.76761	SGCE/CYBRD1/BST1/FBXO17,CTC-360G5.9/ISLR/UNC5C/EVC/CASC4/MATN2/PTPN13/TIMP2/FBLN2/CPQ/THBS3/COL16A1/ST8SIA1.1/MIR92B/EFS/OLFML1/SLIT2
M9	GO_ORGANIC_HYDROXY_COMPOUND_BIOSYNTHETIC_PROCESS	GO_ORGANIC_HYDROXY_COMPOUND_BIOSYNTHETIC_PROCESS	0.567612	0.836961	0.796318	CYP27A1/PLA2G4A/STAR	3	434	62	lnckb.105063/lnckb.1066/lnckb.108289/lnckb.11196/lnckb.11330/lnckb.11866/lnckb.1240/lnckb.12823/lnckb.13508/lnckb.1364/lnckb.13950/lnckb.15888/lnckb.16008/lnckb.16093/lnckb.17838/lnckb.19799/lnckb.21605/lnckb.22042/lnckb.22995/lnckb.26482/lnckb.26753/lnckb.27686/lnckb.28688/lnckb.29276/lnckb.29319/lnckb.29323/lnckb.29339/lnckb.29531/lnckb.29542/lnckb.29886/lnckb.30136/lnckb.31005/lnckb.31010/lnckb.3263/lnckb.34725/lnckb.35266/lnckb.36448/lnckb.37086/lnckb.3710/lnckb.38221/lnckb.39156/lnckb.39850/lnckb.41458/lnckb.41822/lnckb.41837/lnckb.4310/lnckb.43801/lnckb.4437/lnckb.44426/lnckb.45700/lnckb.46945/lnckb.46988/lnckb.47180/lnckb.50422/lnckb.55023/lnckb.55423/lnckb.56775/lnckb.58904/lnckb.59261/lnckb.67829/lnckb.71720/lnckb.76761	lnckb.105063/RP11-73M7.9/lnckb.108289/LOC105369151/LOC107984502/LOC105369782/LOC105378649/lnckb.12823/RP11-172H24.4/LOC101929901/LOC107984603/LOC101928123/RP11-7F17.3/FLRT2/UBL7-AS1/LOC101927250/LOC107984969/LINC00672/RGS9/TMEM147-AS1/lnckb.26753/ZNF667-AS1/ID2-AS1/LOC101929667/LOC107985875/LOC105374567/LOC100506047/LOC107985885/AC007743.1/BOLA3-AS1/LOC101928403/LOC101928386/ZEB2-AS1/MIR92B/TTC3-AS1/THAP7-AS1/AC090044.2/RP11-348P10.2/RP1-45C12.1/RP11-379B18.5/RP11-329B9.4/LOC105374373/RP11-362F19.1/LOC105377541/LOC101928509/RP4-681L3.2/LOC105379163/SERTAD4-AS1/lnckb.44426/HCG11/LOC101929004/LOC105377896/LOC105377937/LINC00265/LOC105375967/LINC00961/RP11-123K19.1/LINC00632/TTTY15/lnckb.67829/lnckb.71720/lnckb.76761	SGCE/CYBRD1/BST1/FBXO17,CTC-360G5.9/ISLR/UNC5C/EVC/CASC4/MATN2/PTPN13/TIMP2/FBLN2/CPQ/THBS3/COL16A1/ST8SIA1.1/MIR92B/EFS/OLFML1/SLIT2
M9	GO_POSITIVE_REGULATION_OF_CYTOSKELETON_ORGANIZATION	GO_POSITIVE_REGULATION_OF_CYTOSKELETON_ORGANIZATION	0.567612	0.836961	0.796318	WIPF1/BAIAP2L2/AMOT	3	434	62	lnckb.105063/lnckb.1066/lnckb.108289/lnckb.11196/lnckb.11330/lnckb.11866/lnckb.1240/lnckb.12823/lnckb.13508/lnckb.1364/lnckb.13950/lnckb.15888/lnckb.16008/lnckb.16093/lnckb.17838/lnckb.19799/lnckb.21605/lnckb.22042/lnckb.22995/lnckb.26482/lnckb.26753/lnckb.27686/lnckb.28688/lnckb.29276/lnckb.29319/lnckb.29323/lnckb.29339/lnckb.29531/lnckb.29542/lnckb.29886/lnckb.30136/lnckb.31005/lnckb.31010/lnckb.3263/lnckb.34725/lnckb.35266/lnckb.36448/lnckb.37086/lnckb.3710/lnckb.38221/lnckb.39156/lnckb.39850/lnckb.41458/lnckb.41822/lnckb.41837/lnckb.4310/lnckb.43801/lnckb.4437/lnckb.44426/lnckb.45700/lnckb.46945/lnckb.46988/lnckb.47180/lnckb.50422/lnckb.55023/lnckb.55423/lnckb.56775/lnckb.58904/lnckb.59261/lnckb.67829/lnckb.71720/lnckb.76761	lnckb.105063/RP11-73M7.9/lnckb.108289/LOC105369151/LOC107984502/LOC105369782/LOC105378649/lnckb.12823/RP11-172H24.4/LOC101929901/LOC107984603/LOC101928123/RP11-7F17.3/FLRT2/UBL7-AS1/LOC101927250/LOC107984969/LINC00672/RGS9/TMEM147-AS1/lnckb.26753/ZNF667-AS1/ID2-AS1/LOC101929667/LOC107985875/LOC105374567/LOC100506047/LOC107985885/AC007743.1/BOLA3-AS1/LOC101928403/LOC101928386/ZEB2-AS1/MIR92B/TTC3-AS1/THAP7-AS1/AC090044.2/RP11-348P10.2/RP1-45C12.1/RP11-379B18.5/RP11-329B9.4/LOC105374373/RP11-362F19.1/LOC105377541/LOC101928509/RP4-681L3.2/LOC105379163/SERTAD4-AS1/lnckb.44426/HCG11/LOC101929004/LOC105377896/LOC105377937/LINC00265/LOC105375967/LINC00961/RP11-123K19.1/LINC00632/TTTY15/lnckb.67829/lnckb.71720/lnckb.76761	SGCE/CYBRD1/BST1/FBXO17,CTC-360G5.9/ISLR/UNC5C/EVC/CASC4/MATN2/PTPN13/TIMP2/FBLN2/CPQ/THBS3/COL16A1/ST8SIA1.1/MIR92B/EFS/OLFML1/SLIT2
M9	GO_METALLOENDOPEPTIDASE_ACTIVITY	GO_METALLOENDOPEPTIDASE_ACTIVITY	0.569974	0.837442	0.796776	PAPLN/ADAMTSL2	2	434	62	lnckb.105063/lnckb.1066/lnckb.108289/lnckb.11196/lnckb.11330/lnckb.11866/lnckb.1240/lnckb.12823/lnckb.13508/lnckb.1364/lnckb.13950/lnckb.15888/lnckb.16008/lnckb.16093/lnckb.17838/lnckb.19799/lnckb.21605/lnckb.22042/lnckb.22995/lnckb.26482/lnckb.26753/lnckb.27686/lnckb.28688/lnckb.29276/lnckb.29319/lnckb.29323/lnckb.29339/lnckb.29531/lnckb.29542/lnckb.29886/lnckb.30136/lnckb.31005/lnckb.31010/lnckb.3263/lnckb.34725/lnckb.35266/lnckb.36448/lnckb.37086/lnckb.3710/lnckb.38221/lnckb.39156/lnckb.39850/lnckb.41458/lnckb.41822/lnckb.41837/lnckb.4310/lnckb.43801/lnckb.4437/lnckb.44426/lnckb.45700/lnckb.46945/lnckb.46988/lnckb.47180/lnckb.50422/lnckb.55023/lnckb.55423/lnckb.56775/lnckb.58904/lnckb.59261/lnckb.67829/lnckb.71720/lnckb.76761	lnckb.105063/RP11-73M7.9/lnckb.108289/LOC105369151/LOC107984502/LOC105369782/LOC105378649/lnckb.12823/RP11-172H24.4/LOC101929901/LOC107984603/LOC101928123/RP11-7F17.3/FLRT2/UBL7-AS1/LOC101927250/LOC107984969/LINC00672/RGS9/TMEM147-AS1/lnckb.26753/ZNF667-AS1/ID2-AS1/LOC101929667/LOC107985875/LOC105374567/LOC100506047/LOC107985885/AC007743.1/BOLA3-AS1/LOC101928403/LOC101928386/ZEB2-AS1/MIR92B/TTC3-AS1/THAP7-AS1/AC090044.2/RP11-348P10.2/RP1-45C12.1/RP11-379B18.5/RP11-329B9.4/LOC105374373/RP11-362F19.1/LOC105377541/LOC101928509/RP4-681L3.2/LOC105379163/SERTAD4-AS1/lnckb.44426/HCG11/LOC101929004/LOC105377896/LOC105377937/LINC00265/LOC105375967/LINC00961/RP11-123K19.1/LINC00632/TTTY15/lnckb.67829/lnckb.71720/lnckb.76761	SGCE/CYBRD1/BST1/FBXO17,CTC-360G5.9/ISLR/UNC5C/EVC/CASC4/MATN2/PTPN13/TIMP2/FBLN2/CPQ/THBS3/COL16A1/ST8SIA1.1/MIR92B/EFS/OLFML1/SLIT2
M9	GO_ORGANOPHOSPHATE_CATABOLIC_PROCESS	GO_ORGANOPHOSPHATE_CATABOLIC_PROCESS	0.569974	0.837442	0.796776	PLA2G4A/PRTFDC1	2	434	62	lnckb.105063/lnckb.1066/lnckb.108289/lnckb.11196/lnckb.11330/lnckb.11866/lnckb.1240/lnckb.12823/lnckb.13508/lnckb.1364/lnckb.13950/lnckb.15888/lnckb.16008/lnckb.16093/lnckb.17838/lnckb.19799/lnckb.21605/lnckb.22042/lnckb.22995/lnckb.26482/lnckb.26753/lnckb.27686/lnckb.28688/lnckb.29276/lnckb.29319/lnckb.29323/lnckb.29339/lnckb.29531/lnckb.29542/lnckb.29886/lnckb.30136/lnckb.31005/lnckb.31010/lnckb.3263/lnckb.34725/lnckb.35266/lnckb.36448/lnckb.37086/lnckb.3710/lnckb.38221/lnckb.39156/lnckb.39850/lnckb.41458/lnckb.41822/lnckb.41837/lnckb.4310/lnckb.43801/lnckb.4437/lnckb.44426/lnckb.45700/lnckb.46945/lnckb.46988/lnckb.47180/lnckb.50422/lnckb.55023/lnckb.55423/lnckb.56775/lnckb.58904/lnckb.59261/lnckb.67829/lnckb.71720/lnckb.76761	lnckb.105063/RP11-73M7.9/lnckb.108289/LOC105369151/LOC107984502/LOC105369782/LOC105378649/lnckb.12823/RP11-172H24.4/LOC101929901/LOC107984603/LOC101928123/RP11-7F17.3/FLRT2/UBL7-AS1/LOC101927250/LOC107984969/LINC00672/RGS9/TMEM147-AS1/lnckb.26753/ZNF667-AS1/ID2-AS1/LOC101929667/LOC107985875/LOC105374567/LOC100506047/LOC107985885/AC007743.1/BOLA3-AS1/LOC101928403/LOC101928386/ZEB2-AS1/MIR92B/TTC3-AS1/THAP7-AS1/AC090044.2/RP11-348P10.2/RP1-45C12.1/RP11-379B18.5/RP11-329B9.4/LOC105374373/RP11-362F19.1/LOC105377541/LOC101928509/RP4-681L3.2/LOC105379163/SERTAD4-AS1/lnckb.44426/HCG11/LOC101929004/LOC105377896/LOC105377937/LINC00265/LOC105375967/LINC00961/RP11-123K19.1/LINC00632/TTTY15/lnckb.67829/lnckb.71720/lnckb.76761	SGCE/CYBRD1/BST1/FBXO17,CTC-360G5.9/ISLR/UNC5C/EVC/CASC4/MATN2/PTPN13/TIMP2/FBLN2/CPQ/THBS3/COL16A1/ST8SIA1.1/MIR92B/EFS/OLFML1/SLIT2
M9	GO_POSITIVE_REGULATION_OF_INFLAMMATORY_RESPONSE	GO_POSITIVE_REGULATION_OF_INFLAMMATORY_RESPONSE	0.569974	0.837442	0.796776	PLA2G4A/TLR3	2	434	62	lnckb.105063/lnckb.1066/lnckb.108289/lnckb.11196/lnckb.11330/lnckb.11866/lnckb.1240/lnckb.12823/lnckb.13508/lnckb.1364/lnckb.13950/lnckb.15888/lnckb.16008/lnckb.16093/lnckb.17838/lnckb.19799/lnckb.21605/lnckb.22042/lnckb.22995/lnckb.26482/lnckb.26753/lnckb.27686/lnckb.28688/lnckb.29276/lnckb.29319/lnckb.29323/lnckb.29339/lnckb.29531/lnckb.29542/lnckb.29886/lnckb.30136/lnckb.31005/lnckb.31010/lnckb.3263/lnckb.34725/lnckb.35266/lnckb.36448/lnckb.37086/lnckb.3710/lnckb.38221/lnckb.39156/lnckb.39850/lnckb.41458/lnckb.41822/lnckb.41837/lnckb.4310/lnckb.43801/lnckb.4437/lnckb.44426/lnckb.45700/lnckb.46945/lnckb.46988/lnckb.47180/lnckb.50422/lnckb.55023/lnckb.55423/lnckb.56775/lnckb.58904/lnckb.59261/lnckb.67829/lnckb.71720/lnckb.76761	lnckb.105063/RP11-73M7.9/lnckb.108289/LOC105369151/LOC107984502/LOC105369782/LOC105378649/lnckb.12823/RP11-172H24.4/LOC101929901/LOC107984603/LOC101928123/RP11-7F17.3/FLRT2/UBL7-AS1/LOC101927250/LOC107984969/LINC00672/RGS9/TMEM147-AS1/lnckb.26753/ZNF667-AS1/ID2-AS1/LOC101929667/LOC107985875/LOC105374567/LOC100506047/LOC107985885/AC007743.1/BOLA3-AS1/LOC101928403/LOC101928386/ZEB2-AS1/MIR92B/TTC3-AS1/THAP7-AS1/AC090044.2/RP11-348P10.2/RP1-45C12.1/RP11-379B18.5/RP11-329B9.4/LOC105374373/RP11-362F19.1/LOC105377541/LOC101928509/RP4-681L3.2/LOC105379163/SERTAD4-AS1/lnckb.44426/HCG11/LOC101929004/LOC105377896/LOC105377937/LINC00265/LOC105375967/LINC00961/RP11-123K19.1/LINC00632/TTTY15/lnckb.67829/lnckb.71720/lnckb.76761	SGCE/CYBRD1/BST1/FBXO17,CTC-360G5.9/ISLR/UNC5C/EVC/CASC4/MATN2/PTPN13/TIMP2/FBLN2/CPQ/THBS3/COL16A1/ST8SIA1.1/MIR92B/EFS/OLFML1/SLIT2
M9	GO_APICAL_PART_OF_CELL	GO_APICAL_PART_OF_CELL	0.570008	0.837442	0.796776	ERBB3/DUOX2/DUOX1/ABCC6/FLOT2/DYNC2LI1	6	434	62	lnckb.105063/lnckb.1066/lnckb.108289/lnckb.11196/lnckb.11330/lnckb.11866/lnckb.1240/lnckb.12823/lnckb.13508/lnckb.1364/lnckb.13950/lnckb.15888/lnckb.16008/lnckb.16093/lnckb.17838/lnckb.19799/lnckb.21605/lnckb.22042/lnckb.22995/lnckb.26482/lnckb.26753/lnckb.27686/lnckb.28688/lnckb.29276/lnckb.29319/lnckb.29323/lnckb.29339/lnckb.29531/lnckb.29542/lnckb.29886/lnckb.30136/lnckb.31005/lnckb.31010/lnckb.3263/lnckb.34725/lnckb.35266/lnckb.36448/lnckb.37086/lnckb.3710/lnckb.38221/lnckb.39156/lnckb.39850/lnckb.41458/lnckb.41822/lnckb.41837/lnckb.4310/lnckb.43801/lnckb.4437/lnckb.44426/lnckb.45700/lnckb.46945/lnckb.46988/lnckb.47180/lnckb.50422/lnckb.55023/lnckb.55423/lnckb.56775/lnckb.58904/lnckb.59261/lnckb.67829/lnckb.71720/lnckb.76761	lnckb.105063/RP11-73M7.9/lnckb.108289/LOC105369151/LOC107984502/LOC105369782/LOC105378649/lnckb.12823/RP11-172H24.4/LOC101929901/LOC107984603/LOC101928123/RP11-7F17.3/FLRT2/UBL7-AS1/LOC101927250/LOC107984969/LINC00672/RGS9/TMEM147-AS1/lnckb.26753/ZNF667-AS1/ID2-AS1/LOC101929667/LOC107985875/LOC105374567/LOC100506047/LOC107985885/AC007743.1/BOLA3-AS1/LOC101928403/LOC101928386/ZEB2-AS1/MIR92B/TTC3-AS1/THAP7-AS1/AC090044.2/RP11-348P10.2/RP1-45C12.1/RP11-379B18.5/RP11-329B9.4/LOC105374373/RP11-362F19.1/LOC105377541/LOC101928509/RP4-681L3.2/LOC105379163/SERTAD4-AS1/lnckb.44426/HCG11/LOC101929004/LOC105377896/LOC105377937/LINC00265/LOC105375967/LINC00961/RP11-123K19.1/LINC00632/TTTY15/lnckb.67829/lnckb.71720/lnckb.76761	SGCE/CYBRD1/BST1/FBXO17,CTC-360G5.9/ISLR/UNC5C/EVC/CASC4/MATN2/PTPN13/TIMP2/FBLN2/CPQ/THBS3/COL16A1/ST8SIA1.1/MIR92B/EFS/OLFML1/SLIT2
M9	GO_EXTERNAL_SIDE_OF_PLASMA_MEMBRANE	GO_EXTERNAL_SIDE_OF_PLASMA_MEMBRANE	0.570933	0.837442	0.796776	F10/GGT1/GFRA3/AMOT	4	434	62	lnckb.105063/lnckb.1066/lnckb.108289/lnckb.11196/lnckb.11330/lnckb.11866/lnckb.1240/lnckb.12823/lnckb.13508/lnckb.1364/lnckb.13950/lnckb.15888/lnckb.16008/lnckb.16093/lnckb.17838/lnckb.19799/lnckb.21605/lnckb.22042/lnckb.22995/lnckb.26482/lnckb.26753/lnckb.27686/lnckb.28688/lnckb.29276/lnckb.29319/lnckb.29323/lnckb.29339/lnckb.29531/lnckb.29542/lnckb.29886/lnckb.30136/lnckb.31005/lnckb.31010/lnckb.3263/lnckb.34725/lnckb.35266/lnckb.36448/lnckb.37086/lnckb.3710/lnckb.38221/lnckb.39156/lnckb.39850/lnckb.41458/lnckb.41822/lnckb.41837/lnckb.4310/lnckb.43801/lnckb.4437/lnckb.44426/lnckb.45700/lnckb.46945/lnckb.46988/lnckb.47180/lnckb.50422/lnckb.55023/lnckb.55423/lnckb.56775/lnckb.58904/lnckb.59261/lnckb.67829/lnckb.71720/lnckb.76761	lnckb.105063/RP11-73M7.9/lnckb.108289/LOC105369151/LOC107984502/LOC105369782/LOC105378649/lnckb.12823/RP11-172H24.4/LOC101929901/LOC107984603/LOC101928123/RP11-7F17.3/FLRT2/UBL7-AS1/LOC101927250/LOC107984969/LINC00672/RGS9/TMEM147-AS1/lnckb.26753/ZNF667-AS1/ID2-AS1/LOC101929667/LOC107985875/LOC105374567/LOC100506047/LOC107985885/AC007743.1/BOLA3-AS1/LOC101928403/LOC101928386/ZEB2-AS1/MIR92B/TTC3-AS1/THAP7-AS1/AC090044.2/RP11-348P10.2/RP1-45C12.1/RP11-379B18.5/RP11-329B9.4/LOC105374373/RP11-362F19.1/LOC105377541/LOC101928509/RP4-681L3.2/LOC105379163/SERTAD4-AS1/lnckb.44426/HCG11/LOC101929004/LOC105377896/LOC105377937/LINC00265/LOC105375967/LINC00961/RP11-123K19.1/LINC00632/TTTY15/lnckb.67829/lnckb.71720/lnckb.76761	SGCE/CYBRD1/BST1/FBXO17,CTC-360G5.9/ISLR/UNC5C/EVC/CASC4/MATN2/PTPN13/TIMP2/FBLN2/CPQ/THBS3/COL16A1/ST8SIA1.1/MIR92B/EFS/OLFML1/SLIT2
M9	GO_ARACHIDONIC_ACID_METABOLIC_PROCESS	GO_ARACHIDONIC_ACID_METABOLIC_PROCESS	0.572673	0.837442	0.796776	PLA2G4A	1	434	62	lnckb.105063/lnckb.1066/lnckb.108289/lnckb.11196/lnckb.11330/lnckb.11866/lnckb.1240/lnckb.12823/lnckb.13508/lnckb.1364/lnckb.13950/lnckb.15888/lnckb.16008/lnckb.16093/lnckb.17838/lnckb.19799/lnckb.21605/lnckb.22042/lnckb.22995/lnckb.26482/lnckb.26753/lnckb.27686/lnckb.28688/lnckb.29276/lnckb.29319/lnckb.29323/lnckb.29339/lnckb.29531/lnckb.29542/lnckb.29886/lnckb.30136/lnckb.31005/lnckb.31010/lnckb.3263/lnckb.34725/lnckb.35266/lnckb.36448/lnckb.37086/lnckb.3710/lnckb.38221/lnckb.39156/lnckb.39850/lnckb.41458/lnckb.41822/lnckb.41837/lnckb.4310/lnckb.43801/lnckb.4437/lnckb.44426/lnckb.45700/lnckb.46945/lnckb.46988/lnckb.47180/lnckb.50422/lnckb.55023/lnckb.55423/lnckb.56775/lnckb.58904/lnckb.59261/lnckb.67829/lnckb.71720/lnckb.76761	lnckb.105063/RP11-73M7.9/lnckb.108289/LOC105369151/LOC107984502/LOC105369782/LOC105378649/lnckb.12823/RP11-172H24.4/LOC101929901/LOC107984603/LOC101928123/RP11-7F17.3/FLRT2/UBL7-AS1/LOC101927250/LOC107984969/LINC00672/RGS9/TMEM147-AS1/lnckb.26753/ZNF667-AS1/ID2-AS1/LOC101929667/LOC107985875/LOC105374567/LOC100506047/LOC107985885/AC007743.1/BOLA3-AS1/LOC101928403/LOC101928386/ZEB2-AS1/MIR92B/TTC3-AS1/THAP7-AS1/AC090044.2/RP11-348P10.2/RP1-45C12.1/RP11-379B18.5/RP11-329B9.4/LOC105374373/RP11-362F19.1/LOC105377541/LOC101928509/RP4-681L3.2/LOC105379163/SERTAD4-AS1/lnckb.44426/HCG11/LOC101929004/LOC105377896/LOC105377937/LINC00265/LOC105375967/LINC00961/RP11-123K19.1/LINC00632/TTTY15/lnckb.67829/lnckb.71720/lnckb.76761	SGCE/CYBRD1/BST1/FBXO17,CTC-360G5.9/ISLR/UNC5C/EVC/CASC4/MATN2/PTPN13/TIMP2/FBLN2/CPQ/THBS3/COL16A1/ST8SIA1.1/MIR92B/EFS/OLFML1/SLIT2
M9	GO_CARBOHYDRATE_DERIVATIVE_TRANSPORT	GO_CARBOHYDRATE_DERIVATIVE_TRANSPORT	0.572673	0.837442	0.796776	SLC37A4	1	434	62	lnckb.105063/lnckb.1066/lnckb.108289/lnckb.11196/lnckb.11330/lnckb.11866/lnckb.1240/lnckb.12823/lnckb.13508/lnckb.1364/lnckb.13950/lnckb.15888/lnckb.16008/lnckb.16093/lnckb.17838/lnckb.19799/lnckb.21605/lnckb.22042/lnckb.22995/lnckb.26482/lnckb.26753/lnckb.27686/lnckb.28688/lnckb.29276/lnckb.29319/lnckb.29323/lnckb.29339/lnckb.29531/lnckb.29542/lnckb.29886/lnckb.30136/lnckb.31005/lnckb.31010/lnckb.3263/lnckb.34725/lnckb.35266/lnckb.36448/lnckb.37086/lnckb.3710/lnckb.38221/lnckb.39156/lnckb.39850/lnckb.41458/lnckb.41822/lnckb.41837/lnckb.4310/lnckb.43801/lnckb.4437/lnckb.44426/lnckb.45700/lnckb.46945/lnckb.46988/lnckb.47180/lnckb.50422/lnckb.55023/lnckb.55423/lnckb.56775/lnckb.58904/lnckb.59261/lnckb.67829/lnckb.71720/lnckb.76761	lnckb.105063/RP11-73M7.9/lnckb.108289/LOC105369151/LOC107984502/LOC105369782/LOC105378649/lnckb.12823/RP11-172H24.4/LOC101929901/LOC107984603/LOC101928123/RP11-7F17.3/FLRT2/UBL7-AS1/LOC101927250/LOC107984969/LINC00672/RGS9/TMEM147-AS1/lnckb.26753/ZNF667-AS1/ID2-AS1/LOC101929667/LOC107985875/LOC105374567/LOC100506047/LOC107985885/AC007743.1/BOLA3-AS1/LOC101928403/LOC101928386/ZEB2-AS1/MIR92B/TTC3-AS1/THAP7-AS1/AC090044.2/RP11-348P10.2/RP1-45C12.1/RP11-379B18.5/RP11-329B9.4/LOC105374373/RP11-362F19.1/LOC105377541/LOC101928509/RP4-681L3.2/LOC105379163/SERTAD4-AS1/lnckb.44426/HCG11/LOC101929004/LOC105377896/LOC105377937/LINC00265/LOC105375967/LINC00961/RP11-123K19.1/LINC00632/TTTY15/lnckb.67829/lnckb.71720/lnckb.76761	SGCE/CYBRD1/BST1/FBXO17,CTC-360G5.9/ISLR/UNC5C/EVC/CASC4/MATN2/PTPN13/TIMP2/FBLN2/CPQ/THBS3/COL16A1/ST8SIA1.1/MIR92B/EFS/OLFML1/SLIT2
M9	GO_FACE_DEVELOPMENT	GO_FACE_DEVELOPMENT	0.572673	0.837442	0.796776	CRISPLD1	1	434	62	lnckb.105063/lnckb.1066/lnckb.108289/lnckb.11196/lnckb.11330/lnckb.11866/lnckb.1240/lnckb.12823/lnckb.13508/lnckb.1364/lnckb.13950/lnckb.15888/lnckb.16008/lnckb.16093/lnckb.17838/lnckb.19799/lnckb.21605/lnckb.22042/lnckb.22995/lnckb.26482/lnckb.26753/lnckb.27686/lnckb.28688/lnckb.29276/lnckb.29319/lnckb.29323/lnckb.29339/lnckb.29531/lnckb.29542/lnckb.29886/lnckb.30136/lnckb.31005/lnckb.31010/lnckb.3263/lnckb.34725/lnckb.35266/lnckb.36448/lnckb.37086/lnckb.3710/lnckb.38221/lnckb.39156/lnckb.39850/lnckb.41458/lnckb.41822/lnckb.41837/lnckb.4310/lnckb.43801/lnckb.4437/lnckb.44426/lnckb.45700/lnckb.46945/lnckb.46988/lnckb.47180/lnckb.50422/lnckb.55023/lnckb.55423/lnckb.56775/lnckb.58904/lnckb.59261/lnckb.67829/lnckb.71720/lnckb.76761	lnckb.105063/RP11-73M7.9/lnckb.108289/LOC105369151/LOC107984502/LOC105369782/LOC105378649/lnckb.12823/RP11-172H24.4/LOC101929901/LOC107984603/LOC101928123/RP11-7F17.3/FLRT2/UBL7-AS1/LOC101927250/LOC107984969/LINC00672/RGS9/TMEM147-AS1/lnckb.26753/ZNF667-AS1/ID2-AS1/LOC101929667/LOC107985875/LOC105374567/LOC100506047/LOC107985885/AC007743.1/BOLA3-AS1/LOC101928403/LOC101928386/ZEB2-AS1/MIR92B/TTC3-AS1/THAP7-AS1/AC090044.2/RP11-348P10.2/RP1-45C12.1/RP11-379B18.5/RP11-329B9.4/LOC105374373/RP11-362F19.1/LOC105377541/LOC101928509/RP4-681L3.2/LOC105379163/SERTAD4-AS1/lnckb.44426/HCG11/LOC101929004/LOC105377896/LOC105377937/LINC00265/LOC105375967/LINC00961/RP11-123K19.1/LINC00632/TTTY15/lnckb.67829/lnckb.71720/lnckb.76761	SGCE/CYBRD1/BST1/FBXO17,CTC-360G5.9/ISLR/UNC5C/EVC/CASC4/MATN2/PTPN13/TIMP2/FBLN2/CPQ/THBS3/COL16A1/ST8SIA1.1/MIR92B/EFS/OLFML1/SLIT2
M9	GO_HISTONE_H4_ACETYLATION	GO_HISTONE_H4_ACETYLATION	0.572673	0.837442	0.796776	EPC1	1	434	62	lnckb.105063/lnckb.1066/lnckb.108289/lnckb.11196/lnckb.11330/lnckb.11866/lnckb.1240/lnckb.12823/lnckb.13508/lnckb.1364/lnckb.13950/lnckb.15888/lnckb.16008/lnckb.16093/lnckb.17838/lnckb.19799/lnckb.21605/lnckb.22042/lnckb.22995/lnckb.26482/lnckb.26753/lnckb.27686/lnckb.28688/lnckb.29276/lnckb.29319/lnckb.29323/lnckb.29339/lnckb.29531/lnckb.29542/lnckb.29886/lnckb.30136/lnckb.31005/lnckb.31010/lnckb.3263/lnckb.34725/lnckb.35266/lnckb.36448/lnckb.37086/lnckb.3710/lnckb.38221/lnckb.39156/lnckb.39850/lnckb.41458/lnckb.41822/lnckb.41837/lnckb.4310/lnckb.43801/lnckb.4437/lnckb.44426/lnckb.45700/lnckb.46945/lnckb.46988/lnckb.47180/lnckb.50422/lnckb.55023/lnckb.55423/lnckb.56775/lnckb.58904/lnckb.59261/lnckb.67829/lnckb.71720/lnckb.76761	lnckb.105063/RP11-73M7.9/lnckb.108289/LOC105369151/LOC107984502/LOC105369782/LOC105378649/lnckb.12823/RP11-172H24.4/LOC101929901/LOC107984603/LOC101928123/RP11-7F17.3/FLRT2/UBL7-AS1/LOC101927250/LOC107984969/LINC00672/RGS9/TMEM147-AS1/lnckb.26753/ZNF667-AS1/ID2-AS1/LOC101929667/LOC107985875/LOC105374567/LOC100506047/LOC107985885/AC007743.1/BOLA3-AS1/LOC101928403/LOC101928386/ZEB2-AS1/MIR92B/TTC3-AS1/THAP7-AS1/AC090044.2/RP11-348P10.2/RP1-45C12.1/RP11-379B18.5/RP11-329B9.4/LOC105374373/RP11-362F19.1/LOC105377541/LOC101928509/RP4-681L3.2/LOC105379163/SERTAD4-AS1/lnckb.44426/HCG11/LOC101929004/LOC105377896/LOC105377937/LINC00265/LOC105375967/LINC00961/RP11-123K19.1/LINC00632/TTTY15/lnckb.67829/lnckb.71720/lnckb.76761	SGCE/CYBRD1/BST1/FBXO17,CTC-360G5.9/ISLR/UNC5C/EVC/CASC4/MATN2/PTPN13/TIMP2/FBLN2/CPQ/THBS3/COL16A1/ST8SIA1.1/MIR92B/EFS/OLFML1/SLIT2
M9	GO_HYDRO_LYASE_ACTIVITY	GO_HYDRO_LYASE_ACTIVITY	0.572673	0.837442	0.796776	CA5B	1	434	62	lnckb.105063/lnckb.1066/lnckb.108289/lnckb.11196/lnckb.11330/lnckb.11866/lnckb.1240/lnckb.12823/lnckb.13508/lnckb.1364/lnckb.13950/lnckb.15888/lnckb.16008/lnckb.16093/lnckb.17838/lnckb.19799/lnckb.21605/lnckb.22042/lnckb.22995/lnckb.26482/lnckb.26753/lnckb.27686/lnckb.28688/lnckb.29276/lnckb.29319/lnckb.29323/lnckb.29339/lnckb.29531/lnckb.29542/lnckb.29886/lnckb.30136/lnckb.31005/lnckb.31010/lnckb.3263/lnckb.34725/lnckb.35266/lnckb.36448/lnckb.37086/lnckb.3710/lnckb.38221/lnckb.39156/lnckb.39850/lnckb.41458/lnckb.41822/lnckb.41837/lnckb.4310/lnckb.43801/lnckb.4437/lnckb.44426/lnckb.45700/lnckb.46945/lnckb.46988/lnckb.47180/lnckb.50422/lnckb.55023/lnckb.55423/lnckb.56775/lnckb.58904/lnckb.59261/lnckb.67829/lnckb.71720/lnckb.76761	lnckb.105063/RP11-73M7.9/lnckb.108289/LOC105369151/LOC107984502/LOC105369782/LOC105378649/lnckb.12823/RP11-172H24.4/LOC101929901/LOC107984603/LOC101928123/RP11-7F17.3/FLRT2/UBL7-AS1/LOC101927250/LOC107984969/LINC00672/RGS9/TMEM147-AS1/lnckb.26753/ZNF667-AS1/ID2-AS1/LOC101929667/LOC107985875/LOC105374567/LOC100506047/LOC107985885/AC007743.1/BOLA3-AS1/LOC101928403/LOC101928386/ZEB2-AS1/MIR92B/TTC3-AS1/THAP7-AS1/AC090044.2/RP11-348P10.2/RP1-45C12.1/RP11-379B18.5/RP11-329B9.4/LOC105374373/RP11-362F19.1/LOC105377541/LOC101928509/RP4-681L3.2/LOC105379163/SERTAD4-AS1/lnckb.44426/HCG11/LOC101929004/LOC105377896/LOC105377937/LINC00265/LOC105375967/LINC00961/RP11-123K19.1/LINC00632/TTTY15/lnckb.67829/lnckb.71720/lnckb.76761	SGCE/CYBRD1/BST1/FBXO17,CTC-360G5.9/ISLR/UNC5C/EVC/CASC4/MATN2/PTPN13/TIMP2/FBLN2/CPQ/THBS3/COL16A1/ST8SIA1.1/MIR92B/EFS/OLFML1/SLIT2
M9	GO_PURINE_CONTAINING_COMPOUND_CATABOLIC_PROCESS	GO_PURINE_CONTAINING_COMPOUND_CATABOLIC_PROCESS	0.572673	0.837442	0.796776	PRTFDC1	1	434	62	lnckb.105063/lnckb.1066/lnckb.108289/lnckb.11196/lnckb.11330/lnckb.11866/lnckb.1240/lnckb.12823/lnckb.13508/lnckb.1364/lnckb.13950/lnckb.15888/lnckb.16008/lnckb.16093/lnckb.17838/lnckb.19799/lnckb.21605/lnckb.22042/lnckb.22995/lnckb.26482/lnckb.26753/lnckb.27686/lnckb.28688/lnckb.29276/lnckb.29319/lnckb.29323/lnckb.29339/lnckb.29531/lnckb.29542/lnckb.29886/lnckb.30136/lnckb.31005/lnckb.31010/lnckb.3263/lnckb.34725/lnckb.35266/lnckb.36448/lnckb.37086/lnckb.3710/lnckb.38221/lnckb.39156/lnckb.39850/lnckb.41458/lnckb.41822/lnckb.41837/lnckb.4310/lnckb.43801/lnckb.4437/lnckb.44426/lnckb.45700/lnckb.46945/lnckb.46988/lnckb.47180/lnckb.50422/lnckb.55023/lnckb.55423/lnckb.56775/lnckb.58904/lnckb.59261/lnckb.67829/lnckb.71720/lnckb.76761	lnckb.105063/RP11-73M7.9/lnckb.108289/LOC105369151/LOC107984502/LOC105369782/LOC105378649/lnckb.12823/RP11-172H24.4/LOC101929901/LOC107984603/LOC101928123/RP11-7F17.3/FLRT2/UBL7-AS1/LOC101927250/LOC107984969/LINC00672/RGS9/TMEM147-AS1/lnckb.26753/ZNF667-AS1/ID2-AS1/LOC101929667/LOC107985875/LOC105374567/LOC100506047/LOC107985885/AC007743.1/BOLA3-AS1/LOC101928403/LOC101928386/ZEB2-AS1/MIR92B/TTC3-AS1/THAP7-AS1/AC090044.2/RP11-348P10.2/RP1-45C12.1/RP11-379B18.5/RP11-329B9.4/LOC105374373/RP11-362F19.1/LOC105377541/LOC101928509/RP4-681L3.2/LOC105379163/SERTAD4-AS1/lnckb.44426/HCG11/LOC101929004/LOC105377896/LOC105377937/LINC00265/LOC105375967/LINC00961/RP11-123K19.1/LINC00632/TTTY15/lnckb.67829/lnckb.71720/lnckb.76761	SGCE/CYBRD1/BST1/FBXO17,CTC-360G5.9/ISLR/UNC5C/EVC/CASC4/MATN2/PTPN13/TIMP2/FBLN2/CPQ/THBS3/COL16A1/ST8SIA1.1/MIR92B/EFS/OLFML1/SLIT2
M9	GO_STAT_CASCADE	GO_STAT_CASCADE	0.572673	0.837442	0.796776	PKD2	1	434	62	lnckb.105063/lnckb.1066/lnckb.108289/lnckb.11196/lnckb.11330/lnckb.11866/lnckb.1240/lnckb.12823/lnckb.13508/lnckb.1364/lnckb.13950/lnckb.15888/lnckb.16008/lnckb.16093/lnckb.17838/lnckb.19799/lnckb.21605/lnckb.22042/lnckb.22995/lnckb.26482/lnckb.26753/lnckb.27686/lnckb.28688/lnckb.29276/lnckb.29319/lnckb.29323/lnckb.29339/lnckb.29531/lnckb.29542/lnckb.29886/lnckb.30136/lnckb.31005/lnckb.31010/lnckb.3263/lnckb.34725/lnckb.35266/lnckb.36448/lnckb.37086/lnckb.3710/lnckb.38221/lnckb.39156/lnckb.39850/lnckb.41458/lnckb.41822/lnckb.41837/lnckb.4310/lnckb.43801/lnckb.4437/lnckb.44426/lnckb.45700/lnckb.46945/lnckb.46988/lnckb.47180/lnckb.50422/lnckb.55023/lnckb.55423/lnckb.56775/lnckb.58904/lnckb.59261/lnckb.67829/lnckb.71720/lnckb.76761	lnckb.105063/RP11-73M7.9/lnckb.108289/LOC105369151/LOC107984502/LOC105369782/LOC105378649/lnckb.12823/RP11-172H24.4/LOC101929901/LOC107984603/LOC101928123/RP11-7F17.3/FLRT2/UBL7-AS1/LOC101927250/LOC107984969/LINC00672/RGS9/TMEM147-AS1/lnckb.26753/ZNF667-AS1/ID2-AS1/LOC101929667/LOC107985875/LOC105374567/LOC100506047/LOC107985885/AC007743.1/BOLA3-AS1/LOC101928403/LOC101928386/ZEB2-AS1/MIR92B/TTC3-AS1/THAP7-AS1/AC090044.2/RP11-348P10.2/RP1-45C12.1/RP11-379B18.5/RP11-329B9.4/LOC105374373/RP11-362F19.1/LOC105377541/LOC101928509/RP4-681L3.2/LOC105379163/SERTAD4-AS1/lnckb.44426/HCG11/LOC101929004/LOC105377896/LOC105377937/LINC00265/LOC105375967/LINC00961/RP11-123K19.1/LINC00632/TTTY15/lnckb.67829/lnckb.71720/lnckb.76761	SGCE/CYBRD1/BST1/FBXO17,CTC-360G5.9/ISLR/UNC5C/EVC/CASC4/MATN2/PTPN13/TIMP2/FBLN2/CPQ/THBS3/COL16A1/ST8SIA1.1/MIR92B/EFS/OLFML1/SLIT2
M9	GO_STEROL_TRANSPORT	GO_STEROL_TRANSPORT	0.572673	0.837442	0.796776	STAR	1	434	62	lnckb.105063/lnckb.1066/lnckb.108289/lnckb.11196/lnckb.11330/lnckb.11866/lnckb.1240/lnckb.12823/lnckb.13508/lnckb.1364/lnckb.13950/lnckb.15888/lnckb.16008/lnckb.16093/lnckb.17838/lnckb.19799/lnckb.21605/lnckb.22042/lnckb.22995/lnckb.26482/lnckb.26753/lnckb.27686/lnckb.28688/lnckb.29276/lnckb.29319/lnckb.29323/lnckb.29339/lnckb.29531/lnckb.29542/lnckb.29886/lnckb.30136/lnckb.31005/lnckb.31010/lnckb.3263/lnckb.34725/lnckb.35266/lnckb.36448/lnckb.37086/lnckb.3710/lnckb.38221/lnckb.39156/lnckb.39850/lnckb.41458/lnckb.41822/lnckb.41837/lnckb.4310/lnckb.43801/lnckb.4437/lnckb.44426/lnckb.45700/lnckb.46945/lnckb.46988/lnckb.47180/lnckb.50422/lnckb.55023/lnckb.55423/lnckb.56775/lnckb.58904/lnckb.59261/lnckb.67829/lnckb.71720/lnckb.76761	lnckb.105063/RP11-73M7.9/lnckb.108289/LOC105369151/LOC107984502/LOC105369782/LOC105378649/lnckb.12823/RP11-172H24.4/LOC101929901/LOC107984603/LOC101928123/RP11-7F17.3/FLRT2/UBL7-AS1/LOC101927250/LOC107984969/LINC00672/RGS9/TMEM147-AS1/lnckb.26753/ZNF667-AS1/ID2-AS1/LOC101929667/LOC107985875/LOC105374567/LOC100506047/LOC107985885/AC007743.1/BOLA3-AS1/LOC101928403/LOC101928386/ZEB2-AS1/MIR92B/TTC3-AS1/THAP7-AS1/AC090044.2/RP11-348P10.2/RP1-45C12.1/RP11-379B18.5/RP11-329B9.4/LOC105374373/RP11-362F19.1/LOC105377541/LOC101928509/RP4-681L3.2/LOC105379163/SERTAD4-AS1/lnckb.44426/HCG11/LOC101929004/LOC105377896/LOC105377937/LINC00265/LOC105375967/LINC00961/RP11-123K19.1/LINC00632/TTTY15/lnckb.67829/lnckb.71720/lnckb.76761	SGCE/CYBRD1/BST1/FBXO17,CTC-360G5.9/ISLR/UNC5C/EVC/CASC4/MATN2/PTPN13/TIMP2/FBLN2/CPQ/THBS3/COL16A1/ST8SIA1.1/MIR92B/EFS/OLFML1/SLIT2
M9	GO_VISUAL_BEHAVIOR	GO_VISUAL_BEHAVIOR	0.572673	0.837442	0.796776	NLGN3	1	434	62	lnckb.105063/lnckb.1066/lnckb.108289/lnckb.11196/lnckb.11330/lnckb.11866/lnckb.1240/lnckb.12823/lnckb.13508/lnckb.1364/lnckb.13950/lnckb.15888/lnckb.16008/lnckb.16093/lnckb.17838/lnckb.19799/lnckb.21605/lnckb.22042/lnckb.22995/lnckb.26482/lnckb.26753/lnckb.27686/lnckb.28688/lnckb.29276/lnckb.29319/lnckb.29323/lnckb.29339/lnckb.29531/lnckb.29542/lnckb.29886/lnckb.30136/lnckb.31005/lnckb.31010/lnckb.3263/lnckb.34725/lnckb.35266/lnckb.36448/lnckb.37086/lnckb.3710/lnckb.38221/lnckb.39156/lnckb.39850/lnckb.41458/lnckb.41822/lnckb.41837/lnckb.4310/lnckb.43801/lnckb.4437/lnckb.44426/lnckb.45700/lnckb.46945/lnckb.46988/lnckb.47180/lnckb.50422/lnckb.55023/lnckb.55423/lnckb.56775/lnckb.58904/lnckb.59261/lnckb.67829/lnckb.71720/lnckb.76761	lnckb.105063/RP11-73M7.9/lnckb.108289/LOC105369151/LOC107984502/LOC105369782/LOC105378649/lnckb.12823/RP11-172H24.4/LOC101929901/LOC107984603/LOC101928123/RP11-7F17.3/FLRT2/UBL7-AS1/LOC101927250/LOC107984969/LINC00672/RGS9/TMEM147-AS1/lnckb.26753/ZNF667-AS1/ID2-AS1/LOC101929667/LOC107985875/LOC105374567/LOC100506047/LOC107985885/AC007743.1/BOLA3-AS1/LOC101928403/LOC101928386/ZEB2-AS1/MIR92B/TTC3-AS1/THAP7-AS1/AC090044.2/RP11-348P10.2/RP1-45C12.1/RP11-379B18.5/RP11-329B9.4/LOC105374373/RP11-362F19.1/LOC105377541/LOC101928509/RP4-681L3.2/LOC105379163/SERTAD4-AS1/lnckb.44426/HCG11/LOC101929004/LOC105377896/LOC105377937/LINC00265/LOC105375967/LINC00961/RP11-123K19.1/LINC00632/TTTY15/lnckb.67829/lnckb.71720/lnckb.76761	SGCE/CYBRD1/BST1/FBXO17,CTC-360G5.9/ISLR/UNC5C/EVC/CASC4/MATN2/PTPN13/TIMP2/FBLN2/CPQ/THBS3/COL16A1/ST8SIA1.1/MIR92B/EFS/OLFML1/SLIT2
M9	GO_LIPOSACCHARIDE_METABOLIC_PROCESS	GO_LIPOSACCHARIDE_METABOLIC_PROCESS	0.574773	0.837442	0.796776	HEXA/GAL3ST4	2	434	62	lnckb.105063/lnckb.1066/lnckb.108289/lnckb.11196/lnckb.11330/lnckb.11866/lnckb.1240/lnckb.12823/lnckb.13508/lnckb.1364/lnckb.13950/lnckb.15888/lnckb.16008/lnckb.16093/lnckb.17838/lnckb.19799/lnckb.21605/lnckb.22042/lnckb.22995/lnckb.26482/lnckb.26753/lnckb.27686/lnckb.28688/lnckb.29276/lnckb.29319/lnckb.29323/lnckb.29339/lnckb.29531/lnckb.29542/lnckb.29886/lnckb.30136/lnckb.31005/lnckb.31010/lnckb.3263/lnckb.34725/lnckb.35266/lnckb.36448/lnckb.37086/lnckb.3710/lnckb.38221/lnckb.39156/lnckb.39850/lnckb.41458/lnckb.41822/lnckb.41837/lnckb.4310/lnckb.43801/lnckb.4437/lnckb.44426/lnckb.45700/lnckb.46945/lnckb.46988/lnckb.47180/lnckb.50422/lnckb.55023/lnckb.55423/lnckb.56775/lnckb.58904/lnckb.59261/lnckb.67829/lnckb.71720/lnckb.76761	lnckb.105063/RP11-73M7.9/lnckb.108289/LOC105369151/LOC107984502/LOC105369782/LOC105378649/lnckb.12823/RP11-172H24.4/LOC101929901/LOC107984603/LOC101928123/RP11-7F17.3/FLRT2/UBL7-AS1/LOC101927250/LOC107984969/LINC00672/RGS9/TMEM147-AS1/lnckb.26753/ZNF667-AS1/ID2-AS1/LOC101929667/LOC107985875/LOC105374567/LOC100506047/LOC107985885/AC007743.1/BOLA3-AS1/LOC101928403/LOC101928386/ZEB2-AS1/MIR92B/TTC3-AS1/THAP7-AS1/AC090044.2/RP11-348P10.2/RP1-45C12.1/RP11-379B18.5/RP11-329B9.4/LOC105374373/RP11-362F19.1/LOC105377541/LOC101928509/RP4-681L3.2/LOC105379163/SERTAD4-AS1/lnckb.44426/HCG11/LOC101929004/LOC105377896/LOC105377937/LINC00265/LOC105375967/LINC00961/RP11-123K19.1/LINC00632/TTTY15/lnckb.67829/lnckb.71720/lnckb.76761	SGCE/CYBRD1/BST1/FBXO17,CTC-360G5.9/ISLR/UNC5C/EVC/CASC4/MATN2/PTPN13/TIMP2/FBLN2/CPQ/THBS3/COL16A1/ST8SIA1.1/MIR92B/EFS/OLFML1/SLIT2
M9	GO_NOTCH_SIGNALING_PATHWAY	GO_NOTCH_SIGNALING_PATHWAY	0.574773	0.837442	0.796776	ZNF423/TMEM100	2	434	62	lnckb.105063/lnckb.1066/lnckb.108289/lnckb.11196/lnckb.11330/lnckb.11866/lnckb.1240/lnckb.12823/lnckb.13508/lnckb.1364/lnckb.13950/lnckb.15888/lnckb.16008/lnckb.16093/lnckb.17838/lnckb.19799/lnckb.21605/lnckb.22042/lnckb.22995/lnckb.26482/lnckb.26753/lnckb.27686/lnckb.28688/lnckb.29276/lnckb.29319/lnckb.29323/lnckb.29339/lnckb.29531/lnckb.29542/lnckb.29886/lnckb.30136/lnckb.31005/lnckb.31010/lnckb.3263/lnckb.34725/lnckb.35266/lnckb.36448/lnckb.37086/lnckb.3710/lnckb.38221/lnckb.39156/lnckb.39850/lnckb.41458/lnckb.41822/lnckb.41837/lnckb.4310/lnckb.43801/lnckb.4437/lnckb.44426/lnckb.45700/lnckb.46945/lnckb.46988/lnckb.47180/lnckb.50422/lnckb.55023/lnckb.55423/lnckb.56775/lnckb.58904/lnckb.59261/lnckb.67829/lnckb.71720/lnckb.76761	lnckb.105063/RP11-73M7.9/lnckb.108289/LOC105369151/LOC107984502/LOC105369782/LOC105378649/lnckb.12823/RP11-172H24.4/LOC101929901/LOC107984603/LOC101928123/RP11-7F17.3/FLRT2/UBL7-AS1/LOC101927250/LOC107984969/LINC00672/RGS9/TMEM147-AS1/lnckb.26753/ZNF667-AS1/ID2-AS1/LOC101929667/LOC107985875/LOC105374567/LOC100506047/LOC107985885/AC007743.1/BOLA3-AS1/LOC101928403/LOC101928386/ZEB2-AS1/MIR92B/TTC3-AS1/THAP7-AS1/AC090044.2/RP11-348P10.2/RP1-45C12.1/RP11-379B18.5/RP11-329B9.4/LOC105374373/RP11-362F19.1/LOC105377541/LOC101928509/RP4-681L3.2/LOC105379163/SERTAD4-AS1/lnckb.44426/HCG11/LOC101929004/LOC105377896/LOC105377937/LINC00265/LOC105375967/LINC00961/RP11-123K19.1/LINC00632/TTTY15/lnckb.67829/lnckb.71720/lnckb.76761	SGCE/CYBRD1/BST1/FBXO17,CTC-360G5.9/ISLR/UNC5C/EVC/CASC4/MATN2/PTPN13/TIMP2/FBLN2/CPQ/THBS3/COL16A1/ST8SIA1.1/MIR92B/EFS/OLFML1/SLIT2
M9	GO_POSITIVE_REGULATION_OF_PROTEOLYSIS	GO_POSITIVE_REGULATION_OF_PROTEOLYSIS	0.575421	0.837442	0.796776	LRRK2/NLRC4/FBLN1/GORASP1/PCOLCE2/RNF144B	6	434	62	lnckb.105063/lnckb.1066/lnckb.108289/lnckb.11196/lnckb.11330/lnckb.11866/lnckb.1240/lnckb.12823/lnckb.13508/lnckb.1364/lnckb.13950/lnckb.15888/lnckb.16008/lnckb.16093/lnckb.17838/lnckb.19799/lnckb.21605/lnckb.22042/lnckb.22995/lnckb.26482/lnckb.26753/lnckb.27686/lnckb.28688/lnckb.29276/lnckb.29319/lnckb.29323/lnckb.29339/lnckb.29531/lnckb.29542/lnckb.29886/lnckb.30136/lnckb.31005/lnckb.31010/lnckb.3263/lnckb.34725/lnckb.35266/lnckb.36448/lnckb.37086/lnckb.3710/lnckb.38221/lnckb.39156/lnckb.39850/lnckb.41458/lnckb.41822/lnckb.41837/lnckb.4310/lnckb.43801/lnckb.4437/lnckb.44426/lnckb.45700/lnckb.46945/lnckb.46988/lnckb.47180/lnckb.50422/lnckb.55023/lnckb.55423/lnckb.56775/lnckb.58904/lnckb.59261/lnckb.67829/lnckb.71720/lnckb.76761	lnckb.105063/RP11-73M7.9/lnckb.108289/LOC105369151/LOC107984502/LOC105369782/LOC105378649/lnckb.12823/RP11-172H24.4/LOC101929901/LOC107984603/LOC101928123/RP11-7F17.3/FLRT2/UBL7-AS1/LOC101927250/LOC107984969/LINC00672/RGS9/TMEM147-AS1/lnckb.26753/ZNF667-AS1/ID2-AS1/LOC101929667/LOC107985875/LOC105374567/LOC100506047/LOC107985885/AC007743.1/BOLA3-AS1/LOC101928403/LOC101928386/ZEB2-AS1/MIR92B/TTC3-AS1/THAP7-AS1/AC090044.2/RP11-348P10.2/RP1-45C12.1/RP11-379B18.5/RP11-329B9.4/LOC105374373/RP11-362F19.1/LOC105377541/LOC101928509/RP4-681L3.2/LOC105379163/SERTAD4-AS1/lnckb.44426/HCG11/LOC101929004/LOC105377896/LOC105377937/LINC00265/LOC105375967/LINC00961/RP11-123K19.1/LINC00632/TTTY15/lnckb.67829/lnckb.71720/lnckb.76761	SGCE/CYBRD1/BST1/FBXO17,CTC-360G5.9/ISLR/UNC5C/EVC/CASC4/MATN2/PTPN13/TIMP2/FBLN2/CPQ/THBS3/COL16A1/ST8SIA1.1/MIR92B/EFS/OLFML1/SLIT2
M9	GO_MALE_GAMETE_GENERATION	GO_MALE_GAMETE_GENERATION	0.575876	0.837442	0.796776	GLI1/MNS1/GGT1/CRTAP/RPL39L/HMGB2/SPEF2/PIWIL4	8	434	62	lnckb.105063/lnckb.1066/lnckb.108289/lnckb.11196/lnckb.11330/lnckb.11866/lnckb.1240/lnckb.12823/lnckb.13508/lnckb.1364/lnckb.13950/lnckb.15888/lnckb.16008/lnckb.16093/lnckb.17838/lnckb.19799/lnckb.21605/lnckb.22042/lnckb.22995/lnckb.26482/lnckb.26753/lnckb.27686/lnckb.28688/lnckb.29276/lnckb.29319/lnckb.29323/lnckb.29339/lnckb.29531/lnckb.29542/lnckb.29886/lnckb.30136/lnckb.31005/lnckb.31010/lnckb.3263/lnckb.34725/lnckb.35266/lnckb.36448/lnckb.37086/lnckb.3710/lnckb.38221/lnckb.39156/lnckb.39850/lnckb.41458/lnckb.41822/lnckb.41837/lnckb.4310/lnckb.43801/lnckb.4437/lnckb.44426/lnckb.45700/lnckb.46945/lnckb.46988/lnckb.47180/lnckb.50422/lnckb.55023/lnckb.55423/lnckb.56775/lnckb.58904/lnckb.59261/lnckb.67829/lnckb.71720/lnckb.76761	lnckb.105063/RP11-73M7.9/lnckb.108289/LOC105369151/LOC107984502/LOC105369782/LOC105378649/lnckb.12823/RP11-172H24.4/LOC101929901/LOC107984603/LOC101928123/RP11-7F17.3/FLRT2/UBL7-AS1/LOC101927250/LOC107984969/LINC00672/RGS9/TMEM147-AS1/lnckb.26753/ZNF667-AS1/ID2-AS1/LOC101929667/LOC107985875/LOC105374567/LOC100506047/LOC107985885/AC007743.1/BOLA3-AS1/LOC101928403/LOC101928386/ZEB2-AS1/MIR92B/TTC3-AS1/THAP7-AS1/AC090044.2/RP11-348P10.2/RP1-45C12.1/RP11-379B18.5/RP11-329B9.4/LOC105374373/RP11-362F19.1/LOC105377541/LOC101928509/RP4-681L3.2/LOC105379163/SERTAD4-AS1/lnckb.44426/HCG11/LOC101929004/LOC105377896/LOC105377937/LINC00265/LOC105375967/LINC00961/RP11-123K19.1/LINC00632/TTTY15/lnckb.67829/lnckb.71720/lnckb.76761	SGCE/CYBRD1/BST1/FBXO17,CTC-360G5.9/ISLR/UNC5C/EVC/CASC4/MATN2/PTPN13/TIMP2/FBLN2/CPQ/THBS3/COL16A1/ST8SIA1.1/MIR92B/EFS/OLFML1/SLIT2
M9	GO_ORGANIC_ANION_TRANSMEMBRANE_TRANSPORTER_ACTIVITY	GO_ORGANIC_ANION_TRANSMEMBRANE_TRANSPORTER_ACTIVITY	0.579161	0.837442	0.796776	SLC1A7/SLC16A2/SLC16A9	3	434	62	lnckb.105063/lnckb.1066/lnckb.108289/lnckb.11196/lnckb.11330/lnckb.11866/lnckb.1240/lnckb.12823/lnckb.13508/lnckb.1364/lnckb.13950/lnckb.15888/lnckb.16008/lnckb.16093/lnckb.17838/lnckb.19799/lnckb.21605/lnckb.22042/lnckb.22995/lnckb.26482/lnckb.26753/lnckb.27686/lnckb.28688/lnckb.29276/lnckb.29319/lnckb.29323/lnckb.29339/lnckb.29531/lnckb.29542/lnckb.29886/lnckb.30136/lnckb.31005/lnckb.31010/lnckb.3263/lnckb.34725/lnckb.35266/lnckb.36448/lnckb.37086/lnckb.3710/lnckb.38221/lnckb.39156/lnckb.39850/lnckb.41458/lnckb.41822/lnckb.41837/lnckb.4310/lnckb.43801/lnckb.4437/lnckb.44426/lnckb.45700/lnckb.46945/lnckb.46988/lnckb.47180/lnckb.50422/lnckb.55023/lnckb.55423/lnckb.56775/lnckb.58904/lnckb.59261/lnckb.67829/lnckb.71720/lnckb.76761	lnckb.105063/RP11-73M7.9/lnckb.108289/LOC105369151/LOC107984502/LOC105369782/LOC105378649/lnckb.12823/RP11-172H24.4/LOC101929901/LOC107984603/LOC101928123/RP11-7F17.3/FLRT2/UBL7-AS1/LOC101927250/LOC107984969/LINC00672/RGS9/TMEM147-AS1/lnckb.26753/ZNF667-AS1/ID2-AS1/LOC101929667/LOC107985875/LOC105374567/LOC100506047/LOC107985885/AC007743.1/BOLA3-AS1/LOC101928403/LOC101928386/ZEB2-AS1/MIR92B/TTC3-AS1/THAP7-AS1/AC090044.2/RP11-348P10.2/RP1-45C12.1/RP11-379B18.5/RP11-329B9.4/LOC105374373/RP11-362F19.1/LOC105377541/LOC101928509/RP4-681L3.2/LOC105379163/SERTAD4-AS1/lnckb.44426/HCG11/LOC101929004/LOC105377896/LOC105377937/LINC00265/LOC105375967/LINC00961/RP11-123K19.1/LINC00632/TTTY15/lnckb.67829/lnckb.71720/lnckb.76761	SGCE/CYBRD1/BST1/FBXO17,CTC-360G5.9/ISLR/UNC5C/EVC/CASC4/MATN2/PTPN13/TIMP2/FBLN2/CPQ/THBS3/COL16A1/ST8SIA1.1/MIR92B/EFS/OLFML1/SLIT2
M9	GO_NEGATIVE_REGULATION_OF_EPITHELIAL_CELL_PROLIFERATION	GO_NEGATIVE_REGULATION_OF_EPITHELIAL_CELL_PROLIFERATION	0.579533	0.837442	0.796776	IFT52/GPC3	2	434	62	lnckb.105063/lnckb.1066/lnckb.108289/lnckb.11196/lnckb.11330/lnckb.11866/lnckb.1240/lnckb.12823/lnckb.13508/lnckb.1364/lnckb.13950/lnckb.15888/lnckb.16008/lnckb.16093/lnckb.17838/lnckb.19799/lnckb.21605/lnckb.22042/lnckb.22995/lnckb.26482/lnckb.26753/lnckb.27686/lnckb.28688/lnckb.29276/lnckb.29319/lnckb.29323/lnckb.29339/lnckb.29531/lnckb.29542/lnckb.29886/lnckb.30136/lnckb.31005/lnckb.31010/lnckb.3263/lnckb.34725/lnckb.35266/lnckb.36448/lnckb.37086/lnckb.3710/lnckb.38221/lnckb.39156/lnckb.39850/lnckb.41458/lnckb.41822/lnckb.41837/lnckb.4310/lnckb.43801/lnckb.4437/lnckb.44426/lnckb.45700/lnckb.46945/lnckb.46988/lnckb.47180/lnckb.50422/lnckb.55023/lnckb.55423/lnckb.56775/lnckb.58904/lnckb.59261/lnckb.67829/lnckb.71720/lnckb.76761	lnckb.105063/RP11-73M7.9/lnckb.108289/LOC105369151/LOC107984502/LOC105369782/LOC105378649/lnckb.12823/RP11-172H24.4/LOC101929901/LOC107984603/LOC101928123/RP11-7F17.3/FLRT2/UBL7-AS1/LOC101927250/LOC107984969/LINC00672/RGS9/TMEM147-AS1/lnckb.26753/ZNF667-AS1/ID2-AS1/LOC101929667/LOC107985875/LOC105374567/LOC100506047/LOC107985885/AC007743.1/BOLA3-AS1/LOC101928403/LOC101928386/ZEB2-AS1/MIR92B/TTC3-AS1/THAP7-AS1/AC090044.2/RP11-348P10.2/RP1-45C12.1/RP11-379B18.5/RP11-329B9.4/LOC105374373/RP11-362F19.1/LOC105377541/LOC101928509/RP4-681L3.2/LOC105379163/SERTAD4-AS1/lnckb.44426/HCG11/LOC101929004/LOC105377896/LOC105377937/LINC00265/LOC105375967/LINC00961/RP11-123K19.1/LINC00632/TTTY15/lnckb.67829/lnckb.71720/lnckb.76761	SGCE/CYBRD1/BST1/FBXO17,CTC-360G5.9/ISLR/UNC5C/EVC/CASC4/MATN2/PTPN13/TIMP2/FBLN2/CPQ/THBS3/COL16A1/ST8SIA1.1/MIR92B/EFS/OLFML1/SLIT2
M9	GO_RESPONSE_TO_CALCIUM_ION	GO_RESPONSE_TO_CALCIUM_ION	0.579533	0.837442	0.796776	PLA2G4A/CRHBP	2	434	62	lnckb.105063/lnckb.1066/lnckb.108289/lnckb.11196/lnckb.11330/lnckb.11866/lnckb.1240/lnckb.12823/lnckb.13508/lnckb.1364/lnckb.13950/lnckb.15888/lnckb.16008/lnckb.16093/lnckb.17838/lnckb.19799/lnckb.21605/lnckb.22042/lnckb.22995/lnckb.26482/lnckb.26753/lnckb.27686/lnckb.28688/lnckb.29276/lnckb.29319/lnckb.29323/lnckb.29339/lnckb.29531/lnckb.29542/lnckb.29886/lnckb.30136/lnckb.31005/lnckb.31010/lnckb.3263/lnckb.34725/lnckb.35266/lnckb.36448/lnckb.37086/lnckb.3710/lnckb.38221/lnckb.39156/lnckb.39850/lnckb.41458/lnckb.41822/lnckb.41837/lnckb.4310/lnckb.43801/lnckb.4437/lnckb.44426/lnckb.45700/lnckb.46945/lnckb.46988/lnckb.47180/lnckb.50422/lnckb.55023/lnckb.55423/lnckb.56775/lnckb.58904/lnckb.59261/lnckb.67829/lnckb.71720/lnckb.76761	lnckb.105063/RP11-73M7.9/lnckb.108289/LOC105369151/LOC107984502/LOC105369782/LOC105378649/lnckb.12823/RP11-172H24.4/LOC101929901/LOC107984603/LOC101928123/RP11-7F17.3/FLRT2/UBL7-AS1/LOC101927250/LOC107984969/LINC00672/RGS9/TMEM147-AS1/lnckb.26753/ZNF667-AS1/ID2-AS1/LOC101929667/LOC107985875/LOC105374567/LOC100506047/LOC107985885/AC007743.1/BOLA3-AS1/LOC101928403/LOC101928386/ZEB2-AS1/MIR92B/TTC3-AS1/THAP7-AS1/AC090044.2/RP11-348P10.2/RP1-45C12.1/RP11-379B18.5/RP11-329B9.4/LOC105374373/RP11-362F19.1/LOC105377541/LOC101928509/RP4-681L3.2/LOC105379163/SERTAD4-AS1/lnckb.44426/HCG11/LOC101929004/LOC105377896/LOC105377937/LINC00265/LOC105375967/LINC00961/RP11-123K19.1/LINC00632/TTTY15/lnckb.67829/lnckb.71720/lnckb.76761	SGCE/CYBRD1/BST1/FBXO17,CTC-360G5.9/ISLR/UNC5C/EVC/CASC4/MATN2/PTPN13/TIMP2/FBLN2/CPQ/THBS3/COL16A1/ST8SIA1.1/MIR92B/EFS/OLFML1/SLIT2
M9	GO_ARTERY_MORPHOGENESIS	GO_ARTERY_MORPHOGENESIS	0.579889	0.837442	0.796776	PKD2	1	434	62	lnckb.105063/lnckb.1066/lnckb.108289/lnckb.11196/lnckb.11330/lnckb.11866/lnckb.1240/lnckb.12823/lnckb.13508/lnckb.1364/lnckb.13950/lnckb.15888/lnckb.16008/lnckb.16093/lnckb.17838/lnckb.19799/lnckb.21605/lnckb.22042/lnckb.22995/lnckb.26482/lnckb.26753/lnckb.27686/lnckb.28688/lnckb.29276/lnckb.29319/lnckb.29323/lnckb.29339/lnckb.29531/lnckb.29542/lnckb.29886/lnckb.30136/lnckb.31005/lnckb.31010/lnckb.3263/lnckb.34725/lnckb.35266/lnckb.36448/lnckb.37086/lnckb.3710/lnckb.38221/lnckb.39156/lnckb.39850/lnckb.41458/lnckb.41822/lnckb.41837/lnckb.4310/lnckb.43801/lnckb.4437/lnckb.44426/lnckb.45700/lnckb.46945/lnckb.46988/lnckb.47180/lnckb.50422/lnckb.55023/lnckb.55423/lnckb.56775/lnckb.58904/lnckb.59261/lnckb.67829/lnckb.71720/lnckb.76761	lnckb.105063/RP11-73M7.9/lnckb.108289/LOC105369151/LOC107984502/LOC105369782/LOC105378649/lnckb.12823/RP11-172H24.4/LOC101929901/LOC107984603/LOC101928123/RP11-7F17.3/FLRT2/UBL7-AS1/LOC101927250/LOC107984969/LINC00672/RGS9/TMEM147-AS1/lnckb.26753/ZNF667-AS1/ID2-AS1/LOC101929667/LOC107985875/LOC105374567/LOC100506047/LOC107985885/AC007743.1/BOLA3-AS1/LOC101928403/LOC101928386/ZEB2-AS1/MIR92B/TTC3-AS1/THAP7-AS1/AC090044.2/RP11-348P10.2/RP1-45C12.1/RP11-379B18.5/RP11-329B9.4/LOC105374373/RP11-362F19.1/LOC105377541/LOC101928509/RP4-681L3.2/LOC105379163/SERTAD4-AS1/lnckb.44426/HCG11/LOC101929004/LOC105377896/LOC105377937/LINC00265/LOC105375967/LINC00961/RP11-123K19.1/LINC00632/TTTY15/lnckb.67829/lnckb.71720/lnckb.76761	SGCE/CYBRD1/BST1/FBXO17,CTC-360G5.9/ISLR/UNC5C/EVC/CASC4/MATN2/PTPN13/TIMP2/FBLN2/CPQ/THBS3/COL16A1/ST8SIA1.1/MIR92B/EFS/OLFML1/SLIT2
M9	GO_BASAL_PART_OF_CELL	GO_BASAL_PART_OF_CELL	0.579889	0.837442	0.796776	PKD2	1	434	62	lnckb.105063/lnckb.1066/lnckb.108289/lnckb.11196/lnckb.11330/lnckb.11866/lnckb.1240/lnckb.12823/lnckb.13508/lnckb.1364/lnckb.13950/lnckb.15888/lnckb.16008/lnckb.16093/lnckb.17838/lnckb.19799/lnckb.21605/lnckb.22042/lnckb.22995/lnckb.26482/lnckb.26753/lnckb.27686/lnckb.28688/lnckb.29276/lnckb.29319/lnckb.29323/lnckb.29339/lnckb.29531/lnckb.29542/lnckb.29886/lnckb.30136/lnckb.31005/lnckb.31010/lnckb.3263/lnckb.34725/lnckb.35266/lnckb.36448/lnckb.37086/lnckb.3710/lnckb.38221/lnckb.39156/lnckb.39850/lnckb.41458/lnckb.41822/lnckb.41837/lnckb.4310/lnckb.43801/lnckb.4437/lnckb.44426/lnckb.45700/lnckb.46945/lnckb.46988/lnckb.47180/lnckb.50422/lnckb.55023/lnckb.55423/lnckb.56775/lnckb.58904/lnckb.59261/lnckb.67829/lnckb.71720/lnckb.76761	lnckb.105063/RP11-73M7.9/lnckb.108289/LOC105369151/LOC107984502/LOC105369782/LOC105378649/lnckb.12823/RP11-172H24.4/LOC101929901/LOC107984603/LOC101928123/RP11-7F17.3/FLRT2/UBL7-AS1/LOC101927250/LOC107984969/LINC00672/RGS9/TMEM147-AS1/lnckb.26753/ZNF667-AS1/ID2-AS1/LOC101929667/LOC107985875/LOC105374567/LOC100506047/LOC107985885/AC007743.1/BOLA3-AS1/LOC101928403/LOC101928386/ZEB2-AS1/MIR92B/TTC3-AS1/THAP7-AS1/AC090044.2/RP11-348P10.2/RP1-45C12.1/RP11-379B18.5/RP11-329B9.4/LOC105374373/RP11-362F19.1/LOC105377541/LOC101928509/RP4-681L3.2/LOC105379163/SERTAD4-AS1/lnckb.44426/HCG11/LOC101929004/LOC105377896/LOC105377937/LINC00265/LOC105375967/LINC00961/RP11-123K19.1/LINC00632/TTTY15/lnckb.67829/lnckb.71720/lnckb.76761	SGCE/CYBRD1/BST1/FBXO17,CTC-360G5.9/ISLR/UNC5C/EVC/CASC4/MATN2/PTPN13/TIMP2/FBLN2/CPQ/THBS3/COL16A1/ST8SIA1.1/MIR92B/EFS/OLFML1/SLIT2
M9	GO_CELLULAR_CARBOHYDRATE_BIOSYNTHETIC_PROCESS	GO_CELLULAR_CARBOHYDRATE_BIOSYNTHETIC_PROCESS	0.579889	0.837442	0.796776	PPP1R3C	1	434	62	lnckb.105063/lnckb.1066/lnckb.108289/lnckb.11196/lnckb.11330/lnckb.11866/lnckb.1240/lnckb.12823/lnckb.13508/lnckb.1364/lnckb.13950/lnckb.15888/lnckb.16008/lnckb.16093/lnckb.17838/lnckb.19799/lnckb.21605/lnckb.22042/lnckb.22995/lnckb.26482/lnckb.26753/lnckb.27686/lnckb.28688/lnckb.29276/lnckb.29319/lnckb.29323/lnckb.29339/lnckb.29531/lnckb.29542/lnckb.29886/lnckb.30136/lnckb.31005/lnckb.31010/lnckb.3263/lnckb.34725/lnckb.35266/lnckb.36448/lnckb.37086/lnckb.3710/lnckb.38221/lnckb.39156/lnckb.39850/lnckb.41458/lnckb.41822/lnckb.41837/lnckb.4310/lnckb.43801/lnckb.4437/lnckb.44426/lnckb.45700/lnckb.46945/lnckb.46988/lnckb.47180/lnckb.50422/lnckb.55023/lnckb.55423/lnckb.56775/lnckb.58904/lnckb.59261/lnckb.67829/lnckb.71720/lnckb.76761	lnckb.105063/RP11-73M7.9/lnckb.108289/LOC105369151/LOC107984502/LOC105369782/LOC105378649/lnckb.12823/RP11-172H24.4/LOC101929901/LOC107984603/LOC101928123/RP11-7F17.3/FLRT2/UBL7-AS1/LOC101927250/LOC107984969/LINC00672/RGS9/TMEM147-AS1/lnckb.26753/ZNF667-AS1/ID2-AS1/LOC101929667/LOC107985875/LOC105374567/LOC100506047/LOC107985885/AC007743.1/BOLA3-AS1/LOC101928403/LOC101928386/ZEB2-AS1/MIR92B/TTC3-AS1/THAP7-AS1/AC090044.2/RP11-348P10.2/RP1-45C12.1/RP11-379B18.5/RP11-329B9.4/LOC105374373/RP11-362F19.1/LOC105377541/LOC101928509/RP4-681L3.2/LOC105379163/SERTAD4-AS1/lnckb.44426/HCG11/LOC101929004/LOC105377896/LOC105377937/LINC00265/LOC105375967/LINC00961/RP11-123K19.1/LINC00632/TTTY15/lnckb.67829/lnckb.71720/lnckb.76761	SGCE/CYBRD1/BST1/FBXO17,CTC-360G5.9/ISLR/UNC5C/EVC/CASC4/MATN2/PTPN13/TIMP2/FBLN2/CPQ/THBS3/COL16A1/ST8SIA1.1/MIR92B/EFS/OLFML1/SLIT2
M9	GO_FATTY_ACYL_COA_METABOLIC_PROCESS	GO_FATTY_ACYL_COA_METABOLIC_PROCESS	0.579889	0.837442	0.796776	SCD5	1	434	62	lnckb.105063/lnckb.1066/lnckb.108289/lnckb.11196/lnckb.11330/lnckb.11866/lnckb.1240/lnckb.12823/lnckb.13508/lnckb.1364/lnckb.13950/lnckb.15888/lnckb.16008/lnckb.16093/lnckb.17838/lnckb.19799/lnckb.21605/lnckb.22042/lnckb.22995/lnckb.26482/lnckb.26753/lnckb.27686/lnckb.28688/lnckb.29276/lnckb.29319/lnckb.29323/lnckb.29339/lnckb.29531/lnckb.29542/lnckb.29886/lnckb.30136/lnckb.31005/lnckb.31010/lnckb.3263/lnckb.34725/lnckb.35266/lnckb.36448/lnckb.37086/lnckb.3710/lnckb.38221/lnckb.39156/lnckb.39850/lnckb.41458/lnckb.41822/lnckb.41837/lnckb.4310/lnckb.43801/lnckb.4437/lnckb.44426/lnckb.45700/lnckb.46945/lnckb.46988/lnckb.47180/lnckb.50422/lnckb.55023/lnckb.55423/lnckb.56775/lnckb.58904/lnckb.59261/lnckb.67829/lnckb.71720/lnckb.76761	lnckb.105063/RP11-73M7.9/lnckb.108289/LOC105369151/LOC107984502/LOC105369782/LOC105378649/lnckb.12823/RP11-172H24.4/LOC101929901/LOC107984603/LOC101928123/RP11-7F17.3/FLRT2/UBL7-AS1/LOC101927250/LOC107984969/LINC00672/RGS9/TMEM147-AS1/lnckb.26753/ZNF667-AS1/ID2-AS1/LOC101929667/LOC107985875/LOC105374567/LOC100506047/LOC107985885/AC007743.1/BOLA3-AS1/LOC101928403/LOC101928386/ZEB2-AS1/MIR92B/TTC3-AS1/THAP7-AS1/AC090044.2/RP11-348P10.2/RP1-45C12.1/RP11-379B18.5/RP11-329B9.4/LOC105374373/RP11-362F19.1/LOC105377541/LOC101928509/RP4-681L3.2/LOC105379163/SERTAD4-AS1/lnckb.44426/HCG11/LOC101929004/LOC105377896/LOC105377937/LINC00265/LOC105375967/LINC00961/RP11-123K19.1/LINC00632/TTTY15/lnckb.67829/lnckb.71720/lnckb.76761	SGCE/CYBRD1/BST1/FBXO17,CTC-360G5.9/ISLR/UNC5C/EVC/CASC4/MATN2/PTPN13/TIMP2/FBLN2/CPQ/THBS3/COL16A1/ST8SIA1.1/MIR92B/EFS/OLFML1/SLIT2
M9	GO_GDP_BINDING	GO_GDP_BINDING	0.579889	0.837442	0.796776	RERG	1	434	62	lnckb.105063/lnckb.1066/lnckb.108289/lnckb.11196/lnckb.11330/lnckb.11866/lnckb.1240/lnckb.12823/lnckb.13508/lnckb.1364/lnckb.13950/lnckb.15888/lnckb.16008/lnckb.16093/lnckb.17838/lnckb.19799/lnckb.21605/lnckb.22042/lnckb.22995/lnckb.26482/lnckb.26753/lnckb.27686/lnckb.28688/lnckb.29276/lnckb.29319/lnckb.29323/lnckb.29339/lnckb.29531/lnckb.29542/lnckb.29886/lnckb.30136/lnckb.31005/lnckb.31010/lnckb.3263/lnckb.34725/lnckb.35266/lnckb.36448/lnckb.37086/lnckb.3710/lnckb.38221/lnckb.39156/lnckb.39850/lnckb.41458/lnckb.41822/lnckb.41837/lnckb.4310/lnckb.43801/lnckb.4437/lnckb.44426/lnckb.45700/lnckb.46945/lnckb.46988/lnckb.47180/lnckb.50422/lnckb.55023/lnckb.55423/lnckb.56775/lnckb.58904/lnckb.59261/lnckb.67829/lnckb.71720/lnckb.76761	lnckb.105063/RP11-73M7.9/lnckb.108289/LOC105369151/LOC107984502/LOC105369782/LOC105378649/lnckb.12823/RP11-172H24.4/LOC101929901/LOC107984603/LOC101928123/RP11-7F17.3/FLRT2/UBL7-AS1/LOC101927250/LOC107984969/LINC00672/RGS9/TMEM147-AS1/lnckb.26753/ZNF667-AS1/ID2-AS1/LOC101929667/LOC107985875/LOC105374567/LOC100506047/LOC107985885/AC007743.1/BOLA3-AS1/LOC101928403/LOC101928386/ZEB2-AS1/MIR92B/TTC3-AS1/THAP7-AS1/AC090044.2/RP11-348P10.2/RP1-45C12.1/RP11-379B18.5/RP11-329B9.4/LOC105374373/RP11-362F19.1/LOC105377541/LOC101928509/RP4-681L3.2/LOC105379163/SERTAD4-AS1/lnckb.44426/HCG11/LOC101929004/LOC105377896/LOC105377937/LINC00265/LOC105375967/LINC00961/RP11-123K19.1/LINC00632/TTTY15/lnckb.67829/lnckb.71720/lnckb.76761	SGCE/CYBRD1/BST1/FBXO17,CTC-360G5.9/ISLR/UNC5C/EVC/CASC4/MATN2/PTPN13/TIMP2/FBLN2/CPQ/THBS3/COL16A1/ST8SIA1.1/MIR92B/EFS/OLFML1/SLIT2
M9	GO_LYTIC_VACUOLE_ORGANIZATION	GO_LYTIC_VACUOLE_ORGANIZATION	0.579889	0.837442	0.796776	LRRK2	1	434	62	lnckb.105063/lnckb.1066/lnckb.108289/lnckb.11196/lnckb.11330/lnckb.11866/lnckb.1240/lnckb.12823/lnckb.13508/lnckb.1364/lnckb.13950/lnckb.15888/lnckb.16008/lnckb.16093/lnckb.17838/lnckb.19799/lnckb.21605/lnckb.22042/lnckb.22995/lnckb.26482/lnckb.26753/lnckb.27686/lnckb.28688/lnckb.29276/lnckb.29319/lnckb.29323/lnckb.29339/lnckb.29531/lnckb.29542/lnckb.29886/lnckb.30136/lnckb.31005/lnckb.31010/lnckb.3263/lnckb.34725/lnckb.35266/lnckb.36448/lnckb.37086/lnckb.3710/lnckb.38221/lnckb.39156/lnckb.39850/lnckb.41458/lnckb.41822/lnckb.41837/lnckb.4310/lnckb.43801/lnckb.4437/lnckb.44426/lnckb.45700/lnckb.46945/lnckb.46988/lnckb.47180/lnckb.50422/lnckb.55023/lnckb.55423/lnckb.56775/lnckb.58904/lnckb.59261/lnckb.67829/lnckb.71720/lnckb.76761	lnckb.105063/RP11-73M7.9/lnckb.108289/LOC105369151/LOC107984502/LOC105369782/LOC105378649/lnckb.12823/RP11-172H24.4/LOC101929901/LOC107984603/LOC101928123/RP11-7F17.3/FLRT2/UBL7-AS1/LOC101927250/LOC107984969/LINC00672/RGS9/TMEM147-AS1/lnckb.26753/ZNF667-AS1/ID2-AS1/LOC101929667/LOC107985875/LOC105374567/LOC100506047/LOC107985885/AC007743.1/BOLA3-AS1/LOC101928403/LOC101928386/ZEB2-AS1/MIR92B/TTC3-AS1/THAP7-AS1/AC090044.2/RP11-348P10.2/RP1-45C12.1/RP11-379B18.5/RP11-329B9.4/LOC105374373/RP11-362F19.1/LOC105377541/LOC101928509/RP4-681L3.2/LOC105379163/SERTAD4-AS1/lnckb.44426/HCG11/LOC101929004/LOC105377896/LOC105377937/LINC00265/LOC105375967/LINC00961/RP11-123K19.1/LINC00632/TTTY15/lnckb.67829/lnckb.71720/lnckb.76761	SGCE/CYBRD1/BST1/FBXO17,CTC-360G5.9/ISLR/UNC5C/EVC/CASC4/MATN2/PTPN13/TIMP2/FBLN2/CPQ/THBS3/COL16A1/ST8SIA1.1/MIR92B/EFS/OLFML1/SLIT2
M9	GO_MECHANORECEPTOR_DIFFERENTIATION	GO_MECHANORECEPTOR_DIFFERENTIATION	0.579889	0.837442	0.796776	FZD2	1	434	62	lnckb.105063/lnckb.1066/lnckb.108289/lnckb.11196/lnckb.11330/lnckb.11866/lnckb.1240/lnckb.12823/lnckb.13508/lnckb.1364/lnckb.13950/lnckb.15888/lnckb.16008/lnckb.16093/lnckb.17838/lnckb.19799/lnckb.21605/lnckb.22042/lnckb.22995/lnckb.26482/lnckb.26753/lnckb.27686/lnckb.28688/lnckb.29276/lnckb.29319/lnckb.29323/lnckb.29339/lnckb.29531/lnckb.29542/lnckb.29886/lnckb.30136/lnckb.31005/lnckb.31010/lnckb.3263/lnckb.34725/lnckb.35266/lnckb.36448/lnckb.37086/lnckb.3710/lnckb.38221/lnckb.39156/lnckb.39850/lnckb.41458/lnckb.41822/lnckb.41837/lnckb.4310/lnckb.43801/lnckb.4437/lnckb.44426/lnckb.45700/lnckb.46945/lnckb.46988/lnckb.47180/lnckb.50422/lnckb.55023/lnckb.55423/lnckb.56775/lnckb.58904/lnckb.59261/lnckb.67829/lnckb.71720/lnckb.76761	lnckb.105063/RP11-73M7.9/lnckb.108289/LOC105369151/LOC107984502/LOC105369782/LOC105378649/lnckb.12823/RP11-172H24.4/LOC101929901/LOC107984603/LOC101928123/RP11-7F17.3/FLRT2/UBL7-AS1/LOC101927250/LOC107984969/LINC00672/RGS9/TMEM147-AS1/lnckb.26753/ZNF667-AS1/ID2-AS1/LOC101929667/LOC107985875/LOC105374567/LOC100506047/LOC107985885/AC007743.1/BOLA3-AS1/LOC101928403/LOC101928386/ZEB2-AS1/MIR92B/TTC3-AS1/THAP7-AS1/AC090044.2/RP11-348P10.2/RP1-45C12.1/RP11-379B18.5/RP11-329B9.4/LOC105374373/RP11-362F19.1/LOC105377541/LOC101928509/RP4-681L3.2/LOC105379163/SERTAD4-AS1/lnckb.44426/HCG11/LOC101929004/LOC105377896/LOC105377937/LINC00265/LOC105375967/LINC00961/RP11-123K19.1/LINC00632/TTTY15/lnckb.67829/lnckb.71720/lnckb.76761	SGCE/CYBRD1/BST1/FBXO17,CTC-360G5.9/ISLR/UNC5C/EVC/CASC4/MATN2/PTPN13/TIMP2/FBLN2/CPQ/THBS3/COL16A1/ST8SIA1.1/MIR92B/EFS/OLFML1/SLIT2
M9	GO_NEGATIVE_REGULATION_OF_CALCIUM_ION_TRANSPORT	GO_NEGATIVE_REGULATION_OF_CALCIUM_ION_TRANSPORT	0.579889	0.837442	0.796776	PKD2	1	434	62	lnckb.105063/lnckb.1066/lnckb.108289/lnckb.11196/lnckb.11330/lnckb.11866/lnckb.1240/lnckb.12823/lnckb.13508/lnckb.1364/lnckb.13950/lnckb.15888/lnckb.16008/lnckb.16093/lnckb.17838/lnckb.19799/lnckb.21605/lnckb.22042/lnckb.22995/lnckb.26482/lnckb.26753/lnckb.27686/lnckb.28688/lnckb.29276/lnckb.29319/lnckb.29323/lnckb.29339/lnckb.29531/lnckb.29542/lnckb.29886/lnckb.30136/lnckb.31005/lnckb.31010/lnckb.3263/lnckb.34725/lnckb.35266/lnckb.36448/lnckb.37086/lnckb.3710/lnckb.38221/lnckb.39156/lnckb.39850/lnckb.41458/lnckb.41822/lnckb.41837/lnckb.4310/lnckb.43801/lnckb.4437/lnckb.44426/lnckb.45700/lnckb.46945/lnckb.46988/lnckb.47180/lnckb.50422/lnckb.55023/lnckb.55423/lnckb.56775/lnckb.58904/lnckb.59261/lnckb.67829/lnckb.71720/lnckb.76761	lnckb.105063/RP11-73M7.9/lnckb.108289/LOC105369151/LOC107984502/LOC105369782/LOC105378649/lnckb.12823/RP11-172H24.4/LOC101929901/LOC107984603/LOC101928123/RP11-7F17.3/FLRT2/UBL7-AS1/LOC101927250/LOC107984969/LINC00672/RGS9/TMEM147-AS1/lnckb.26753/ZNF667-AS1/ID2-AS1/LOC101929667/LOC107985875/LOC105374567/LOC100506047/LOC107985885/AC007743.1/BOLA3-AS1/LOC101928403/LOC101928386/ZEB2-AS1/MIR92B/TTC3-AS1/THAP7-AS1/AC090044.2/RP11-348P10.2/RP1-45C12.1/RP11-379B18.5/RP11-329B9.4/LOC105374373/RP11-362F19.1/LOC105377541/LOC101928509/RP4-681L3.2/LOC105379163/SERTAD4-AS1/lnckb.44426/HCG11/LOC101929004/LOC105377896/LOC105377937/LINC00265/LOC105375967/LINC00961/RP11-123K19.1/LINC00632/TTTY15/lnckb.67829/lnckb.71720/lnckb.76761	SGCE/CYBRD1/BST1/FBXO17,CTC-360G5.9/ISLR/UNC5C/EVC/CASC4/MATN2/PTPN13/TIMP2/FBLN2/CPQ/THBS3/COL16A1/ST8SIA1.1/MIR92B/EFS/OLFML1/SLIT2
M9	GO_NEGATIVE_REGULATION_OF_CHEMOTAXIS	GO_NEGATIVE_REGULATION_OF_CHEMOTAXIS	0.579889	0.837442	0.796776	SLIT2	1	434	62	lnckb.105063/lnckb.1066/lnckb.108289/lnckb.11196/lnckb.11330/lnckb.11866/lnckb.1240/lnckb.12823/lnckb.13508/lnckb.1364/lnckb.13950/lnckb.15888/lnckb.16008/lnckb.16093/lnckb.17838/lnckb.19799/lnckb.21605/lnckb.22042/lnckb.22995/lnckb.26482/lnckb.26753/lnckb.27686/lnckb.28688/lnckb.29276/lnckb.29319/lnckb.29323/lnckb.29339/lnckb.29531/lnckb.29542/lnckb.29886/lnckb.30136/lnckb.31005/lnckb.31010/lnckb.3263/lnckb.34725/lnckb.35266/lnckb.36448/lnckb.37086/lnckb.3710/lnckb.38221/lnckb.39156/lnckb.39850/lnckb.41458/lnckb.41822/lnckb.41837/lnckb.4310/lnckb.43801/lnckb.4437/lnckb.44426/lnckb.45700/lnckb.46945/lnckb.46988/lnckb.47180/lnckb.50422/lnckb.55023/lnckb.55423/lnckb.56775/lnckb.58904/lnckb.59261/lnckb.67829/lnckb.71720/lnckb.76761	lnckb.105063/RP11-73M7.9/lnckb.108289/LOC105369151/LOC107984502/LOC105369782/LOC105378649/lnckb.12823/RP11-172H24.4/LOC101929901/LOC107984603/LOC101928123/RP11-7F17.3/FLRT2/UBL7-AS1/LOC101927250/LOC107984969/LINC00672/RGS9/TMEM147-AS1/lnckb.26753/ZNF667-AS1/ID2-AS1/LOC101929667/LOC107985875/LOC105374567/LOC100506047/LOC107985885/AC007743.1/BOLA3-AS1/LOC101928403/LOC101928386/ZEB2-AS1/MIR92B/TTC3-AS1/THAP7-AS1/AC090044.2/RP11-348P10.2/RP1-45C12.1/RP11-379B18.5/RP11-329B9.4/LOC105374373/RP11-362F19.1/LOC105377541/LOC101928509/RP4-681L3.2/LOC105379163/SERTAD4-AS1/lnckb.44426/HCG11/LOC101929004/LOC105377896/LOC105377937/LINC00265/LOC105375967/LINC00961/RP11-123K19.1/LINC00632/TTTY15/lnckb.67829/lnckb.71720/lnckb.76761	SGCE/CYBRD1/BST1/FBXO17,CTC-360G5.9/ISLR/UNC5C/EVC/CASC4/MATN2/PTPN13/TIMP2/FBLN2/CPQ/THBS3/COL16A1/ST8SIA1.1/MIR92B/EFS/OLFML1/SLIT2
M9	GO_POSITIVE_REGULATION_OF_FAT_CELL_DIFFERENTIATION	GO_POSITIVE_REGULATION_OF_FAT_CELL_DIFFERENTIATION	0.579889	0.837442	0.796776	RARRES2	1	434	62	lnckb.105063/lnckb.1066/lnckb.108289/lnckb.11196/lnckb.11330/lnckb.11866/lnckb.1240/lnckb.12823/lnckb.13508/lnckb.1364/lnckb.13950/lnckb.15888/lnckb.16008/lnckb.16093/lnckb.17838/lnckb.19799/lnckb.21605/lnckb.22042/lnckb.22995/lnckb.26482/lnckb.26753/lnckb.27686/lnckb.28688/lnckb.29276/lnckb.29319/lnckb.29323/lnckb.29339/lnckb.29531/lnckb.29542/lnckb.29886/lnckb.30136/lnckb.31005/lnckb.31010/lnckb.3263/lnckb.34725/lnckb.35266/lnckb.36448/lnckb.37086/lnckb.3710/lnckb.38221/lnckb.39156/lnckb.39850/lnckb.41458/lnckb.41822/lnckb.41837/lnckb.4310/lnckb.43801/lnckb.4437/lnckb.44426/lnckb.45700/lnckb.46945/lnckb.46988/lnckb.47180/lnckb.50422/lnckb.55023/lnckb.55423/lnckb.56775/lnckb.58904/lnckb.59261/lnckb.67829/lnckb.71720/lnckb.76761	lnckb.105063/RP11-73M7.9/lnckb.108289/LOC105369151/LOC107984502/LOC105369782/LOC105378649/lnckb.12823/RP11-172H24.4/LOC101929901/LOC107984603/LOC101928123/RP11-7F17.3/FLRT2/UBL7-AS1/LOC101927250/LOC107984969/LINC00672/RGS9/TMEM147-AS1/lnckb.26753/ZNF667-AS1/ID2-AS1/LOC101929667/LOC107985875/LOC105374567/LOC100506047/LOC107985885/AC007743.1/BOLA3-AS1/LOC101928403/LOC101928386/ZEB2-AS1/MIR92B/TTC3-AS1/THAP7-AS1/AC090044.2/RP11-348P10.2/RP1-45C12.1/RP11-379B18.5/RP11-329B9.4/LOC105374373/RP11-362F19.1/LOC105377541/LOC101928509/RP4-681L3.2/LOC105379163/SERTAD4-AS1/lnckb.44426/HCG11/LOC101929004/LOC105377896/LOC105377937/LINC00265/LOC105375967/LINC00961/RP11-123K19.1/LINC00632/TTTY15/lnckb.67829/lnckb.71720/lnckb.76761	SGCE/CYBRD1/BST1/FBXO17,CTC-360G5.9/ISLR/UNC5C/EVC/CASC4/MATN2/PTPN13/TIMP2/FBLN2/CPQ/THBS3/COL16A1/ST8SIA1.1/MIR92B/EFS/OLFML1/SLIT2
M9	GO_POSITIVE_REGULATION_OF_MITOTIC_NUCLEAR_DIVISION	GO_POSITIVE_REGULATION_OF_MITOTIC_NUCLEAR_DIVISION	0.579889	0.837442	0.796776	GORASP1	1	434	62	lnckb.105063/lnckb.1066/lnckb.108289/lnckb.11196/lnckb.11330/lnckb.11866/lnckb.1240/lnckb.12823/lnckb.13508/lnckb.1364/lnckb.13950/lnckb.15888/lnckb.16008/lnckb.16093/lnckb.17838/lnckb.19799/lnckb.21605/lnckb.22042/lnckb.22995/lnckb.26482/lnckb.26753/lnckb.27686/lnckb.28688/lnckb.29276/lnckb.29319/lnckb.29323/lnckb.29339/lnckb.29531/lnckb.29542/lnckb.29886/lnckb.30136/lnckb.31005/lnckb.31010/lnckb.3263/lnckb.34725/lnckb.35266/lnckb.36448/lnckb.37086/lnckb.3710/lnckb.38221/lnckb.39156/lnckb.39850/lnckb.41458/lnckb.41822/lnckb.41837/lnckb.4310/lnckb.43801/lnckb.4437/lnckb.44426/lnckb.45700/lnckb.46945/lnckb.46988/lnckb.47180/lnckb.50422/lnckb.55023/lnckb.55423/lnckb.56775/lnckb.58904/lnckb.59261/lnckb.67829/lnckb.71720/lnckb.76761	lnckb.105063/RP11-73M7.9/lnckb.108289/LOC105369151/LOC107984502/LOC105369782/LOC105378649/lnckb.12823/RP11-172H24.4/LOC101929901/LOC107984603/LOC101928123/RP11-7F17.3/FLRT2/UBL7-AS1/LOC101927250/LOC107984969/LINC00672/RGS9/TMEM147-AS1/lnckb.26753/ZNF667-AS1/ID2-AS1/LOC101929667/LOC107985875/LOC105374567/LOC100506047/LOC107985885/AC007743.1/BOLA3-AS1/LOC101928403/LOC101928386/ZEB2-AS1/MIR92B/TTC3-AS1/THAP7-AS1/AC090044.2/RP11-348P10.2/RP1-45C12.1/RP11-379B18.5/RP11-329B9.4/LOC105374373/RP11-362F19.1/LOC105377541/LOC101928509/RP4-681L3.2/LOC105379163/SERTAD4-AS1/lnckb.44426/HCG11/LOC101929004/LOC105377896/LOC105377937/LINC00265/LOC105375967/LINC00961/RP11-123K19.1/LINC00632/TTTY15/lnckb.67829/lnckb.71720/lnckb.76761	SGCE/CYBRD1/BST1/FBXO17,CTC-360G5.9/ISLR/UNC5C/EVC/CASC4/MATN2/PTPN13/TIMP2/FBLN2/CPQ/THBS3/COL16A1/ST8SIA1.1/MIR92B/EFS/OLFML1/SLIT2
M9	GO_POSITIVE_REGULATION_OF_TRANSCRIPTION_FACTOR_IMPORT_INTO_NUCLEUS	GO_POSITIVE_REGULATION_OF_TRANSCRIPTION_FACTOR_IMPORT_INTO_NUCLEUS	0.579889	0.837442	0.796776	TLR3	1	434	62	lnckb.105063/lnckb.1066/lnckb.108289/lnckb.11196/lnckb.11330/lnckb.11866/lnckb.1240/lnckb.12823/lnckb.13508/lnckb.1364/lnckb.13950/lnckb.15888/lnckb.16008/lnckb.16093/lnckb.17838/lnckb.19799/lnckb.21605/lnckb.22042/lnckb.22995/lnckb.26482/lnckb.26753/lnckb.27686/lnckb.28688/lnckb.29276/lnckb.29319/lnckb.29323/lnckb.29339/lnckb.29531/lnckb.29542/lnckb.29886/lnckb.30136/lnckb.31005/lnckb.31010/lnckb.3263/lnckb.34725/lnckb.35266/lnckb.36448/lnckb.37086/lnckb.3710/lnckb.38221/lnckb.39156/lnckb.39850/lnckb.41458/lnckb.41822/lnckb.41837/lnckb.4310/lnckb.43801/lnckb.4437/lnckb.44426/lnckb.45700/lnckb.46945/lnckb.46988/lnckb.47180/lnckb.50422/lnckb.55023/lnckb.55423/lnckb.56775/lnckb.58904/lnckb.59261/lnckb.67829/lnckb.71720/lnckb.76761	lnckb.105063/RP11-73M7.9/lnckb.108289/LOC105369151/LOC107984502/LOC105369782/LOC105378649/lnckb.12823/RP11-172H24.4/LOC101929901/LOC107984603/LOC101928123/RP11-7F17.3/FLRT2/UBL7-AS1/LOC101927250/LOC107984969/LINC00672/RGS9/TMEM147-AS1/lnckb.26753/ZNF667-AS1/ID2-AS1/LOC101929667/LOC107985875/LOC105374567/LOC100506047/LOC107985885/AC007743.1/BOLA3-AS1/LOC101928403/LOC101928386/ZEB2-AS1/MIR92B/TTC3-AS1/THAP7-AS1/AC090044.2/RP11-348P10.2/RP1-45C12.1/RP11-379B18.5/RP11-329B9.4/LOC105374373/RP11-362F19.1/LOC105377541/LOC101928509/RP4-681L3.2/LOC105379163/SERTAD4-AS1/lnckb.44426/HCG11/LOC101929004/LOC105377896/LOC105377937/LINC00265/LOC105375967/LINC00961/RP11-123K19.1/LINC00632/TTTY15/lnckb.67829/lnckb.71720/lnckb.76761	SGCE/CYBRD1/BST1/FBXO17,CTC-360G5.9/ISLR/UNC5C/EVC/CASC4/MATN2/PTPN13/TIMP2/FBLN2/CPQ/THBS3/COL16A1/ST8SIA1.1/MIR92B/EFS/OLFML1/SLIT2
M9	GO_QUATERNARY_AMMONIUM_GROUP_BINDING	GO_QUATERNARY_AMMONIUM_GROUP_BINDING	0.579889	0.837442	0.796776	BCHE	1	434	62	lnckb.105063/lnckb.1066/lnckb.108289/lnckb.11196/lnckb.11330/lnckb.11866/lnckb.1240/lnckb.12823/lnckb.13508/lnckb.1364/lnckb.13950/lnckb.15888/lnckb.16008/lnckb.16093/lnckb.17838/lnckb.19799/lnckb.21605/lnckb.22042/lnckb.22995/lnckb.26482/lnckb.26753/lnckb.27686/lnckb.28688/lnckb.29276/lnckb.29319/lnckb.29323/lnckb.29339/lnckb.29531/lnckb.29542/lnckb.29886/lnckb.30136/lnckb.31005/lnckb.31010/lnckb.3263/lnckb.34725/lnckb.35266/lnckb.36448/lnckb.37086/lnckb.3710/lnckb.38221/lnckb.39156/lnckb.39850/lnckb.41458/lnckb.41822/lnckb.41837/lnckb.4310/lnckb.43801/lnckb.4437/lnckb.44426/lnckb.45700/lnckb.46945/lnckb.46988/lnckb.47180/lnckb.50422/lnckb.55023/lnckb.55423/lnckb.56775/lnckb.58904/lnckb.59261/lnckb.67829/lnckb.71720/lnckb.76761	lnckb.105063/RP11-73M7.9/lnckb.108289/LOC105369151/LOC107984502/LOC105369782/LOC105378649/lnckb.12823/RP11-172H24.4/LOC101929901/LOC107984603/LOC101928123/RP11-7F17.3/FLRT2/UBL7-AS1/LOC101927250/LOC107984969/LINC00672/RGS9/TMEM147-AS1/lnckb.26753/ZNF667-AS1/ID2-AS1/LOC101929667/LOC107985875/LOC105374567/LOC100506047/LOC107985885/AC007743.1/BOLA3-AS1/LOC101928403/LOC101928386/ZEB2-AS1/MIR92B/TTC3-AS1/THAP7-AS1/AC090044.2/RP11-348P10.2/RP1-45C12.1/RP11-379B18.5/RP11-329B9.4/LOC105374373/RP11-362F19.1/LOC105377541/LOC101928509/RP4-681L3.2/LOC105379163/SERTAD4-AS1/lnckb.44426/HCG11/LOC101929004/LOC105377896/LOC105377937/LINC00265/LOC105375967/LINC00961/RP11-123K19.1/LINC00632/TTTY15/lnckb.67829/lnckb.71720/lnckb.76761	SGCE/CYBRD1/BST1/FBXO17,CTC-360G5.9/ISLR/UNC5C/EVC/CASC4/MATN2/PTPN13/TIMP2/FBLN2/CPQ/THBS3/COL16A1/ST8SIA1.1/MIR92B/EFS/OLFML1/SLIT2
M9	GO_REGULATION_OF_INTERLEUKIN_12_PRODUCTION	GO_REGULATION_OF_INTERLEUKIN_12_PRODUCTION	0.579889	0.837442	0.796776	TLR3	1	434	62	lnckb.105063/lnckb.1066/lnckb.108289/lnckb.11196/lnckb.11330/lnckb.11866/lnckb.1240/lnckb.12823/lnckb.13508/lnckb.1364/lnckb.13950/lnckb.15888/lnckb.16008/lnckb.16093/lnckb.17838/lnckb.19799/lnckb.21605/lnckb.22042/lnckb.22995/lnckb.26482/lnckb.26753/lnckb.27686/lnckb.28688/lnckb.29276/lnckb.29319/lnckb.29323/lnckb.29339/lnckb.29531/lnckb.29542/lnckb.29886/lnckb.30136/lnckb.31005/lnckb.31010/lnckb.3263/lnckb.34725/lnckb.35266/lnckb.36448/lnckb.37086/lnckb.3710/lnckb.38221/lnckb.39156/lnckb.39850/lnckb.41458/lnckb.41822/lnckb.41837/lnckb.4310/lnckb.43801/lnckb.4437/lnckb.44426/lnckb.45700/lnckb.46945/lnckb.46988/lnckb.47180/lnckb.50422/lnckb.55023/lnckb.55423/lnckb.56775/lnckb.58904/lnckb.59261/lnckb.67829/lnckb.71720/lnckb.76761	lnckb.105063/RP11-73M7.9/lnckb.108289/LOC105369151/LOC107984502/LOC105369782/LOC105378649/lnckb.12823/RP11-172H24.4/LOC101929901/LOC107984603/LOC101928123/RP11-7F17.3/FLRT2/UBL7-AS1/LOC101927250/LOC107984969/LINC00672/RGS9/TMEM147-AS1/lnckb.26753/ZNF667-AS1/ID2-AS1/LOC101929667/LOC107985875/LOC105374567/LOC100506047/LOC107985885/AC007743.1/BOLA3-AS1/LOC101928403/LOC101928386/ZEB2-AS1/MIR92B/TTC3-AS1/THAP7-AS1/AC090044.2/RP11-348P10.2/RP1-45C12.1/RP11-379B18.5/RP11-329B9.4/LOC105374373/RP11-362F19.1/LOC105377541/LOC101928509/RP4-681L3.2/LOC105379163/SERTAD4-AS1/lnckb.44426/HCG11/LOC101929004/LOC105377896/LOC105377937/LINC00265/LOC105375967/LINC00961/RP11-123K19.1/LINC00632/TTTY15/lnckb.67829/lnckb.71720/lnckb.76761	SGCE/CYBRD1/BST1/FBXO17,CTC-360G5.9/ISLR/UNC5C/EVC/CASC4/MATN2/PTPN13/TIMP2/FBLN2/CPQ/THBS3/COL16A1/ST8SIA1.1/MIR92B/EFS/OLFML1/SLIT2
M9	GO_REGULATION_OF_NEUROTRANSMITTER_SECRETION	GO_REGULATION_OF_NEUROTRANSMITTER_SECRETION	0.579889	0.837442	0.796776	LRRK2	1	434	62	lnckb.105063/lnckb.1066/lnckb.108289/lnckb.11196/lnckb.11330/lnckb.11866/lnckb.1240/lnckb.12823/lnckb.13508/lnckb.1364/lnckb.13950/lnckb.15888/lnckb.16008/lnckb.16093/lnckb.17838/lnckb.19799/lnckb.21605/lnckb.22042/lnckb.22995/lnckb.26482/lnckb.26753/lnckb.27686/lnckb.28688/lnckb.29276/lnckb.29319/lnckb.29323/lnckb.29339/lnckb.29531/lnckb.29542/lnckb.29886/lnckb.30136/lnckb.31005/lnckb.31010/lnckb.3263/lnckb.34725/lnckb.35266/lnckb.36448/lnckb.37086/lnckb.3710/lnckb.38221/lnckb.39156/lnckb.39850/lnckb.41458/lnckb.41822/lnckb.41837/lnckb.4310/lnckb.43801/lnckb.4437/lnckb.44426/lnckb.45700/lnckb.46945/lnckb.46988/lnckb.47180/lnckb.50422/lnckb.55023/lnckb.55423/lnckb.56775/lnckb.58904/lnckb.59261/lnckb.67829/lnckb.71720/lnckb.76761	lnckb.105063/RP11-73M7.9/lnckb.108289/LOC105369151/LOC107984502/LOC105369782/LOC105378649/lnckb.12823/RP11-172H24.4/LOC101929901/LOC107984603/LOC101928123/RP11-7F17.3/FLRT2/UBL7-AS1/LOC101927250/LOC107984969/LINC00672/RGS9/TMEM147-AS1/lnckb.26753/ZNF667-AS1/ID2-AS1/LOC101929667/LOC107985875/LOC105374567/LOC100506047/LOC107985885/AC007743.1/BOLA3-AS1/LOC101928403/LOC101928386/ZEB2-AS1/MIR92B/TTC3-AS1/THAP7-AS1/AC090044.2/RP11-348P10.2/RP1-45C12.1/RP11-379B18.5/RP11-329B9.4/LOC105374373/RP11-362F19.1/LOC105377541/LOC101928509/RP4-681L3.2/LOC105379163/SERTAD4-AS1/lnckb.44426/HCG11/LOC101929004/LOC105377896/LOC105377937/LINC00265/LOC105375967/LINC00961/RP11-123K19.1/LINC00632/TTTY15/lnckb.67829/lnckb.71720/lnckb.76761	SGCE/CYBRD1/BST1/FBXO17,CTC-360G5.9/ISLR/UNC5C/EVC/CASC4/MATN2/PTPN13/TIMP2/FBLN2/CPQ/THBS3/COL16A1/ST8SIA1.1/MIR92B/EFS/OLFML1/SLIT2
M9	GO_RESPONSE_TO_NICOTINE	GO_RESPONSE_TO_NICOTINE	0.579889	0.837442	0.796776	STAR	1	434	62	lnckb.105063/lnckb.1066/lnckb.108289/lnckb.11196/lnckb.11330/lnckb.11866/lnckb.1240/lnckb.12823/lnckb.13508/lnckb.1364/lnckb.13950/lnckb.15888/lnckb.16008/lnckb.16093/lnckb.17838/lnckb.19799/lnckb.21605/lnckb.22042/lnckb.22995/lnckb.26482/lnckb.26753/lnckb.27686/lnckb.28688/lnckb.29276/lnckb.29319/lnckb.29323/lnckb.29339/lnckb.29531/lnckb.29542/lnckb.29886/lnckb.30136/lnckb.31005/lnckb.31010/lnckb.3263/lnckb.34725/lnckb.35266/lnckb.36448/lnckb.37086/lnckb.3710/lnckb.38221/lnckb.39156/lnckb.39850/lnckb.41458/lnckb.41822/lnckb.41837/lnckb.4310/lnckb.43801/lnckb.4437/lnckb.44426/lnckb.45700/lnckb.46945/lnckb.46988/lnckb.47180/lnckb.50422/lnckb.55023/lnckb.55423/lnckb.56775/lnckb.58904/lnckb.59261/lnckb.67829/lnckb.71720/lnckb.76761	lnckb.105063/RP11-73M7.9/lnckb.108289/LOC105369151/LOC107984502/LOC105369782/LOC105378649/lnckb.12823/RP11-172H24.4/LOC101929901/LOC107984603/LOC101928123/RP11-7F17.3/FLRT2/UBL7-AS1/LOC101927250/LOC107984969/LINC00672/RGS9/TMEM147-AS1/lnckb.26753/ZNF667-AS1/ID2-AS1/LOC101929667/LOC107985875/LOC105374567/LOC100506047/LOC107985885/AC007743.1/BOLA3-AS1/LOC101928403/LOC101928386/ZEB2-AS1/MIR92B/TTC3-AS1/THAP7-AS1/AC090044.2/RP11-348P10.2/RP1-45C12.1/RP11-379B18.5/RP11-329B9.4/LOC105374373/RP11-362F19.1/LOC105377541/LOC101928509/RP4-681L3.2/LOC105379163/SERTAD4-AS1/lnckb.44426/HCG11/LOC101929004/LOC105377896/LOC105377937/LINC00265/LOC105375967/LINC00961/RP11-123K19.1/LINC00632/TTTY15/lnckb.67829/lnckb.71720/lnckb.76761	SGCE/CYBRD1/BST1/FBXO17,CTC-360G5.9/ISLR/UNC5C/EVC/CASC4/MATN2/PTPN13/TIMP2/FBLN2/CPQ/THBS3/COL16A1/ST8SIA1.1/MIR92B/EFS/OLFML1/SLIT2
M9	GO_SOLUTE_SODIUM_SYMPORTER_ACTIVITY	GO_SOLUTE_SODIUM_SYMPORTER_ACTIVITY	0.579889	0.837442	0.796776	SLC1A7	1	434	62	lnckb.105063/lnckb.1066/lnckb.108289/lnckb.11196/lnckb.11330/lnckb.11866/lnckb.1240/lnckb.12823/lnckb.13508/lnckb.1364/lnckb.13950/lnckb.15888/lnckb.16008/lnckb.16093/lnckb.17838/lnckb.19799/lnckb.21605/lnckb.22042/lnckb.22995/lnckb.26482/lnckb.26753/lnckb.27686/lnckb.28688/lnckb.29276/lnckb.29319/lnckb.29323/lnckb.29339/lnckb.29531/lnckb.29542/lnckb.29886/lnckb.30136/lnckb.31005/lnckb.31010/lnckb.3263/lnckb.34725/lnckb.35266/lnckb.36448/lnckb.37086/lnckb.3710/lnckb.38221/lnckb.39156/lnckb.39850/lnckb.41458/lnckb.41822/lnckb.41837/lnckb.4310/lnckb.43801/lnckb.4437/lnckb.44426/lnckb.45700/lnckb.46945/lnckb.46988/lnckb.47180/lnckb.50422/lnckb.55023/lnckb.55423/lnckb.56775/lnckb.58904/lnckb.59261/lnckb.67829/lnckb.71720/lnckb.76761	lnckb.105063/RP11-73M7.9/lnckb.108289/LOC105369151/LOC107984502/LOC105369782/LOC105378649/lnckb.12823/RP11-172H24.4/LOC101929901/LOC107984603/LOC101928123/RP11-7F17.3/FLRT2/UBL7-AS1/LOC101927250/LOC107984969/LINC00672/RGS9/TMEM147-AS1/lnckb.26753/ZNF667-AS1/ID2-AS1/LOC101929667/LOC107985875/LOC105374567/LOC100506047/LOC107985885/AC007743.1/BOLA3-AS1/LOC101928403/LOC101928386/ZEB2-AS1/MIR92B/TTC3-AS1/THAP7-AS1/AC090044.2/RP11-348P10.2/RP1-45C12.1/RP11-379B18.5/RP11-329B9.4/LOC105374373/RP11-362F19.1/LOC105377541/LOC101928509/RP4-681L3.2/LOC105379163/SERTAD4-AS1/lnckb.44426/HCG11/LOC101929004/LOC105377896/LOC105377937/LINC00265/LOC105375967/LINC00961/RP11-123K19.1/LINC00632/TTTY15/lnckb.67829/lnckb.71720/lnckb.76761	SGCE/CYBRD1/BST1/FBXO17,CTC-360G5.9/ISLR/UNC5C/EVC/CASC4/MATN2/PTPN13/TIMP2/FBLN2/CPQ/THBS3/COL16A1/ST8SIA1.1/MIR92B/EFS/OLFML1/SLIT2
M9	GO_GUANYL_NUCLEOTIDE_EXCHANGE_FACTOR_ACTIVITY	GO_GUANYL_NUCLEOTIDE_EXCHANGE_FACTOR_ACTIVITY	0.580398	0.837724	0.797044	ERBB3/RGL1/GFRA3/ANGPT1/GFRA1	5	434	62	lnckb.105063/lnckb.1066/lnckb.108289/lnckb.11196/lnckb.11330/lnckb.11866/lnckb.1240/lnckb.12823/lnckb.13508/lnckb.1364/lnckb.13950/lnckb.15888/lnckb.16008/lnckb.16093/lnckb.17838/lnckb.19799/lnckb.21605/lnckb.22042/lnckb.22995/lnckb.26482/lnckb.26753/lnckb.27686/lnckb.28688/lnckb.29276/lnckb.29319/lnckb.29323/lnckb.29339/lnckb.29531/lnckb.29542/lnckb.29886/lnckb.30136/lnckb.31005/lnckb.31010/lnckb.3263/lnckb.34725/lnckb.35266/lnckb.36448/lnckb.37086/lnckb.3710/lnckb.38221/lnckb.39156/lnckb.39850/lnckb.41458/lnckb.41822/lnckb.41837/lnckb.4310/lnckb.43801/lnckb.4437/lnckb.44426/lnckb.45700/lnckb.46945/lnckb.46988/lnckb.47180/lnckb.50422/lnckb.55023/lnckb.55423/lnckb.56775/lnckb.58904/lnckb.59261/lnckb.67829/lnckb.71720/lnckb.76761	lnckb.105063/RP11-73M7.9/lnckb.108289/LOC105369151/LOC107984502/LOC105369782/LOC105378649/lnckb.12823/RP11-172H24.4/LOC101929901/LOC107984603/LOC101928123/RP11-7F17.3/FLRT2/UBL7-AS1/LOC101927250/LOC107984969/LINC00672/RGS9/TMEM147-AS1/lnckb.26753/ZNF667-AS1/ID2-AS1/LOC101929667/LOC107985875/LOC105374567/LOC100506047/LOC107985885/AC007743.1/BOLA3-AS1/LOC101928403/LOC101928386/ZEB2-AS1/MIR92B/TTC3-AS1/THAP7-AS1/AC090044.2/RP11-348P10.2/RP1-45C12.1/RP11-379B18.5/RP11-329B9.4/LOC105374373/RP11-362F19.1/LOC105377541/LOC101928509/RP4-681L3.2/LOC105379163/SERTAD4-AS1/lnckb.44426/HCG11/LOC101929004/LOC105377896/LOC105377937/LINC00265/LOC105375967/LINC00961/RP11-123K19.1/LINC00632/TTTY15/lnckb.67829/lnckb.71720/lnckb.76761	SGCE/CYBRD1/BST1/FBXO17,CTC-360G5.9/ISLR/UNC5C/EVC/CASC4/MATN2/PTPN13/TIMP2/FBLN2/CPQ/THBS3/COL16A1/ST8SIA1.1/MIR92B/EFS/OLFML1/SLIT2
M9	GO_COENZYME_BINDING	GO_COENZYME_BINDING	0.582967	0.839944	0.799156	DUOX1/BDH2/SARDH	3	434	62	lnckb.105063/lnckb.1066/lnckb.108289/lnckb.11196/lnckb.11330/lnckb.11866/lnckb.1240/lnckb.12823/lnckb.13508/lnckb.1364/lnckb.13950/lnckb.15888/lnckb.16008/lnckb.16093/lnckb.17838/lnckb.19799/lnckb.21605/lnckb.22042/lnckb.22995/lnckb.26482/lnckb.26753/lnckb.27686/lnckb.28688/lnckb.29276/lnckb.29319/lnckb.29323/lnckb.29339/lnckb.29531/lnckb.29542/lnckb.29886/lnckb.30136/lnckb.31005/lnckb.31010/lnckb.3263/lnckb.34725/lnckb.35266/lnckb.36448/lnckb.37086/lnckb.3710/lnckb.38221/lnckb.39156/lnckb.39850/lnckb.41458/lnckb.41822/lnckb.41837/lnckb.4310/lnckb.43801/lnckb.4437/lnckb.44426/lnckb.45700/lnckb.46945/lnckb.46988/lnckb.47180/lnckb.50422/lnckb.55023/lnckb.55423/lnckb.56775/lnckb.58904/lnckb.59261/lnckb.67829/lnckb.71720/lnckb.76761	lnckb.105063/RP11-73M7.9/lnckb.108289/LOC105369151/LOC107984502/LOC105369782/LOC105378649/lnckb.12823/RP11-172H24.4/LOC101929901/LOC107984603/LOC101928123/RP11-7F17.3/FLRT2/UBL7-AS1/LOC101927250/LOC107984969/LINC00672/RGS9/TMEM147-AS1/lnckb.26753/ZNF667-AS1/ID2-AS1/LOC101929667/LOC107985875/LOC105374567/LOC100506047/LOC107985885/AC007743.1/BOLA3-AS1/LOC101928403/LOC101928386/ZEB2-AS1/MIR92B/TTC3-AS1/THAP7-AS1/AC090044.2/RP11-348P10.2/RP1-45C12.1/RP11-379B18.5/RP11-329B9.4/LOC105374373/RP11-362F19.1/LOC105377541/LOC101928509/RP4-681L3.2/LOC105379163/SERTAD4-AS1/lnckb.44426/HCG11/LOC101929004/LOC105377896/LOC105377937/LINC00265/LOC105375967/LINC00961/RP11-123K19.1/LINC00632/TTTY15/lnckb.67829/lnckb.71720/lnckb.76761	SGCE/CYBRD1/BST1/FBXO17,CTC-360G5.9/ISLR/UNC5C/EVC/CASC4/MATN2/PTPN13/TIMP2/FBLN2/CPQ/THBS3/COL16A1/ST8SIA1.1/MIR92B/EFS/OLFML1/SLIT2
M9	GO_POSITIVE_REGULATION_OF_I_KAPPAB_KINASE_NF_KAPPAB_SIGNALING	GO_POSITIVE_REGULATION_OF_I_KAPPAB_KINASE_NF_KAPPAB_SIGNALING	0.582967	0.839944	0.799156	ECM1/S100B/TLR3	3	434	62	lnckb.105063/lnckb.1066/lnckb.108289/lnckb.11196/lnckb.11330/lnckb.11866/lnckb.1240/lnckb.12823/lnckb.13508/lnckb.1364/lnckb.13950/lnckb.15888/lnckb.16008/lnckb.16093/lnckb.17838/lnckb.19799/lnckb.21605/lnckb.22042/lnckb.22995/lnckb.26482/lnckb.26753/lnckb.27686/lnckb.28688/lnckb.29276/lnckb.29319/lnckb.29323/lnckb.29339/lnckb.29531/lnckb.29542/lnckb.29886/lnckb.30136/lnckb.31005/lnckb.31010/lnckb.3263/lnckb.34725/lnckb.35266/lnckb.36448/lnckb.37086/lnckb.3710/lnckb.38221/lnckb.39156/lnckb.39850/lnckb.41458/lnckb.41822/lnckb.41837/lnckb.4310/lnckb.43801/lnckb.4437/lnckb.44426/lnckb.45700/lnckb.46945/lnckb.46988/lnckb.47180/lnckb.50422/lnckb.55023/lnckb.55423/lnckb.56775/lnckb.58904/lnckb.59261/lnckb.67829/lnckb.71720/lnckb.76761	lnckb.105063/RP11-73M7.9/lnckb.108289/LOC105369151/LOC107984502/LOC105369782/LOC105378649/lnckb.12823/RP11-172H24.4/LOC101929901/LOC107984603/LOC101928123/RP11-7F17.3/FLRT2/UBL7-AS1/LOC101927250/LOC107984969/LINC00672/RGS9/TMEM147-AS1/lnckb.26753/ZNF667-AS1/ID2-AS1/LOC101929667/LOC107985875/LOC105374567/LOC100506047/LOC107985885/AC007743.1/BOLA3-AS1/LOC101928403/LOC101928386/ZEB2-AS1/MIR92B/TTC3-AS1/THAP7-AS1/AC090044.2/RP11-348P10.2/RP1-45C12.1/RP11-379B18.5/RP11-329B9.4/LOC105374373/RP11-362F19.1/LOC105377541/LOC101928509/RP4-681L3.2/LOC105379163/SERTAD4-AS1/lnckb.44426/HCG11/LOC101929004/LOC105377896/LOC105377937/LINC00265/LOC105375967/LINC00961/RP11-123K19.1/LINC00632/TTTY15/lnckb.67829/lnckb.71720/lnckb.76761	SGCE/CYBRD1/BST1/FBXO17,CTC-360G5.9/ISLR/UNC5C/EVC/CASC4/MATN2/PTPN13/TIMP2/FBLN2/CPQ/THBS3/COL16A1/ST8SIA1.1/MIR92B/EFS/OLFML1/SLIT2
M9	GO_REGULATION_OF_ORGAN_MORPHOGENESIS	GO_REGULATION_OF_ORGAN_MORPHOGENESIS	0.584127	0.839944	0.799156	GLI1/FZD2/ASPN/GPC3	4	434	62	lnckb.105063/lnckb.1066/lnckb.108289/lnckb.11196/lnckb.11330/lnckb.11866/lnckb.1240/lnckb.12823/lnckb.13508/lnckb.1364/lnckb.13950/lnckb.15888/lnckb.16008/lnckb.16093/lnckb.17838/lnckb.19799/lnckb.21605/lnckb.22042/lnckb.22995/lnckb.26482/lnckb.26753/lnckb.27686/lnckb.28688/lnckb.29276/lnckb.29319/lnckb.29323/lnckb.29339/lnckb.29531/lnckb.29542/lnckb.29886/lnckb.30136/lnckb.31005/lnckb.31010/lnckb.3263/lnckb.34725/lnckb.35266/lnckb.36448/lnckb.37086/lnckb.3710/lnckb.38221/lnckb.39156/lnckb.39850/lnckb.41458/lnckb.41822/lnckb.41837/lnckb.4310/lnckb.43801/lnckb.4437/lnckb.44426/lnckb.45700/lnckb.46945/lnckb.46988/lnckb.47180/lnckb.50422/lnckb.55023/lnckb.55423/lnckb.56775/lnckb.58904/lnckb.59261/lnckb.67829/lnckb.71720/lnckb.76761	lnckb.105063/RP11-73M7.9/lnckb.108289/LOC105369151/LOC107984502/LOC105369782/LOC105378649/lnckb.12823/RP11-172H24.4/LOC101929901/LOC107984603/LOC101928123/RP11-7F17.3/FLRT2/UBL7-AS1/LOC101927250/LOC107984969/LINC00672/RGS9/TMEM147-AS1/lnckb.26753/ZNF667-AS1/ID2-AS1/LOC101929667/LOC107985875/LOC105374567/LOC100506047/LOC107985885/AC007743.1/BOLA3-AS1/LOC101928403/LOC101928386/ZEB2-AS1/MIR92B/TTC3-AS1/THAP7-AS1/AC090044.2/RP11-348P10.2/RP1-45C12.1/RP11-379B18.5/RP11-329B9.4/LOC105374373/RP11-362F19.1/LOC105377541/LOC101928509/RP4-681L3.2/LOC105379163/SERTAD4-AS1/lnckb.44426/HCG11/LOC101929004/LOC105377896/LOC105377937/LINC00265/LOC105375967/LINC00961/RP11-123K19.1/LINC00632/TTTY15/lnckb.67829/lnckb.71720/lnckb.76761	SGCE/CYBRD1/BST1/FBXO17,CTC-360G5.9/ISLR/UNC5C/EVC/CASC4/MATN2/PTPN13/TIMP2/FBLN2/CPQ/THBS3/COL16A1/ST8SIA1.1/MIR92B/EFS/OLFML1/SLIT2
M9	GO_RESPONSE_TO_FIBROBLAST_GROWTH_FACTOR	GO_RESPONSE_TO_FIBROBLAST_GROWTH_FACTOR	0.584254	0.839944	0.799156	FLRT2/STAR	2	434	62	lnckb.105063/lnckb.1066/lnckb.108289/lnckb.11196/lnckb.11330/lnckb.11866/lnckb.1240/lnckb.12823/lnckb.13508/lnckb.1364/lnckb.13950/lnckb.15888/lnckb.16008/lnckb.16093/lnckb.17838/lnckb.19799/lnckb.21605/lnckb.22042/lnckb.22995/lnckb.26482/lnckb.26753/lnckb.27686/lnckb.28688/lnckb.29276/lnckb.29319/lnckb.29323/lnckb.29339/lnckb.29531/lnckb.29542/lnckb.29886/lnckb.30136/lnckb.31005/lnckb.31010/lnckb.3263/lnckb.34725/lnckb.35266/lnckb.36448/lnckb.37086/lnckb.3710/lnckb.38221/lnckb.39156/lnckb.39850/lnckb.41458/lnckb.41822/lnckb.41837/lnckb.4310/lnckb.43801/lnckb.4437/lnckb.44426/lnckb.45700/lnckb.46945/lnckb.46988/lnckb.47180/lnckb.50422/lnckb.55023/lnckb.55423/lnckb.56775/lnckb.58904/lnckb.59261/lnckb.67829/lnckb.71720/lnckb.76761	lnckb.105063/RP11-73M7.9/lnckb.108289/LOC105369151/LOC107984502/LOC105369782/LOC105378649/lnckb.12823/RP11-172H24.4/LOC101929901/LOC107984603/LOC101928123/RP11-7F17.3/FLRT2/UBL7-AS1/LOC101927250/LOC107984969/LINC00672/RGS9/TMEM147-AS1/lnckb.26753/ZNF667-AS1/ID2-AS1/LOC101929667/LOC107985875/LOC105374567/LOC100506047/LOC107985885/AC007743.1/BOLA3-AS1/LOC101928403/LOC101928386/ZEB2-AS1/MIR92B/TTC3-AS1/THAP7-AS1/AC090044.2/RP11-348P10.2/RP1-45C12.1/RP11-379B18.5/RP11-329B9.4/LOC105374373/RP11-362F19.1/LOC105377541/LOC101928509/RP4-681L3.2/LOC105379163/SERTAD4-AS1/lnckb.44426/HCG11/LOC101929004/LOC105377896/LOC105377937/LINC00265/LOC105375967/LINC00961/RP11-123K19.1/LINC00632/TTTY15/lnckb.67829/lnckb.71720/lnckb.76761	SGCE/CYBRD1/BST1/FBXO17,CTC-360G5.9/ISLR/UNC5C/EVC/CASC4/MATN2/PTPN13/TIMP2/FBLN2/CPQ/THBS3/COL16A1/ST8SIA1.1/MIR92B/EFS/OLFML1/SLIT2
M9	GO_SH3_DOMAIN_BINDING	GO_SH3_DOMAIN_BINDING	0.584254	0.839944	0.799156	EFS/PLSCR4	2	434	62	lnckb.105063/lnckb.1066/lnckb.108289/lnckb.11196/lnckb.11330/lnckb.11866/lnckb.1240/lnckb.12823/lnckb.13508/lnckb.1364/lnckb.13950/lnckb.15888/lnckb.16008/lnckb.16093/lnckb.17838/lnckb.19799/lnckb.21605/lnckb.22042/lnckb.22995/lnckb.26482/lnckb.26753/lnckb.27686/lnckb.28688/lnckb.29276/lnckb.29319/lnckb.29323/lnckb.29339/lnckb.29531/lnckb.29542/lnckb.29886/lnckb.30136/lnckb.31005/lnckb.31010/lnckb.3263/lnckb.34725/lnckb.35266/lnckb.36448/lnckb.37086/lnckb.3710/lnckb.38221/lnckb.39156/lnckb.39850/lnckb.41458/lnckb.41822/lnckb.41837/lnckb.4310/lnckb.43801/lnckb.4437/lnckb.44426/lnckb.45700/lnckb.46945/lnckb.46988/lnckb.47180/lnckb.50422/lnckb.55023/lnckb.55423/lnckb.56775/lnckb.58904/lnckb.59261/lnckb.67829/lnckb.71720/lnckb.76761	lnckb.105063/RP11-73M7.9/lnckb.108289/LOC105369151/LOC107984502/LOC105369782/LOC105378649/lnckb.12823/RP11-172H24.4/LOC101929901/LOC107984603/LOC101928123/RP11-7F17.3/FLRT2/UBL7-AS1/LOC101927250/LOC107984969/LINC00672/RGS9/TMEM147-AS1/lnckb.26753/ZNF667-AS1/ID2-AS1/LOC101929667/LOC107985875/LOC105374567/LOC100506047/LOC107985885/AC007743.1/BOLA3-AS1/LOC101928403/LOC101928386/ZEB2-AS1/MIR92B/TTC3-AS1/THAP7-AS1/AC090044.2/RP11-348P10.2/RP1-45C12.1/RP11-379B18.5/RP11-329B9.4/LOC105374373/RP11-362F19.1/LOC105377541/LOC101928509/RP4-681L3.2/LOC105379163/SERTAD4-AS1/lnckb.44426/HCG11/LOC101929004/LOC105377896/LOC105377937/LINC00265/LOC105375967/LINC00961/RP11-123K19.1/LINC00632/TTTY15/lnckb.67829/lnckb.71720/lnckb.76761	SGCE/CYBRD1/BST1/FBXO17,CTC-360G5.9/ISLR/UNC5C/EVC/CASC4/MATN2/PTPN13/TIMP2/FBLN2/CPQ/THBS3/COL16A1/ST8SIA1.1/MIR92B/EFS/OLFML1/SLIT2
M9	GO_ACTIVATION_OF_MAPKK_ACTIVITY	GO_ACTIVATION_OF_MAPKK_ACTIVITY	0.586983	0.839944	0.799156	LRRK2	1	434	62	lnckb.105063/lnckb.1066/lnckb.108289/lnckb.11196/lnckb.11330/lnckb.11866/lnckb.1240/lnckb.12823/lnckb.13508/lnckb.1364/lnckb.13950/lnckb.15888/lnckb.16008/lnckb.16093/lnckb.17838/lnckb.19799/lnckb.21605/lnckb.22042/lnckb.22995/lnckb.26482/lnckb.26753/lnckb.27686/lnckb.28688/lnckb.29276/lnckb.29319/lnckb.29323/lnckb.29339/lnckb.29531/lnckb.29542/lnckb.29886/lnckb.30136/lnckb.31005/lnckb.31010/lnckb.3263/lnckb.34725/lnckb.35266/lnckb.36448/lnckb.37086/lnckb.3710/lnckb.38221/lnckb.39156/lnckb.39850/lnckb.41458/lnckb.41822/lnckb.41837/lnckb.4310/lnckb.43801/lnckb.4437/lnckb.44426/lnckb.45700/lnckb.46945/lnckb.46988/lnckb.47180/lnckb.50422/lnckb.55023/lnckb.55423/lnckb.56775/lnckb.58904/lnckb.59261/lnckb.67829/lnckb.71720/lnckb.76761	lnckb.105063/RP11-73M7.9/lnckb.108289/LOC105369151/LOC107984502/LOC105369782/LOC105378649/lnckb.12823/RP11-172H24.4/LOC101929901/LOC107984603/LOC101928123/RP11-7F17.3/FLRT2/UBL7-AS1/LOC101927250/LOC107984969/LINC00672/RGS9/TMEM147-AS1/lnckb.26753/ZNF667-AS1/ID2-AS1/LOC101929667/LOC107985875/LOC105374567/LOC100506047/LOC107985885/AC007743.1/BOLA3-AS1/LOC101928403/LOC101928386/ZEB2-AS1/MIR92B/TTC3-AS1/THAP7-AS1/AC090044.2/RP11-348P10.2/RP1-45C12.1/RP11-379B18.5/RP11-329B9.4/LOC105374373/RP11-362F19.1/LOC105377541/LOC101928509/RP4-681L3.2/LOC105379163/SERTAD4-AS1/lnckb.44426/HCG11/LOC101929004/LOC105377896/LOC105377937/LINC00265/LOC105375967/LINC00961/RP11-123K19.1/LINC00632/TTTY15/lnckb.67829/lnckb.71720/lnckb.76761	SGCE/CYBRD1/BST1/FBXO17,CTC-360G5.9/ISLR/UNC5C/EVC/CASC4/MATN2/PTPN13/TIMP2/FBLN2/CPQ/THBS3/COL16A1/ST8SIA1.1/MIR92B/EFS/OLFML1/SLIT2
M9	GO_ANTIMICROBIAL_HUMORAL_RESPONSE	GO_ANTIMICROBIAL_HUMORAL_RESPONSE	0.586983	0.839944	0.799156	ANG	1	434	62	lnckb.105063/lnckb.1066/lnckb.108289/lnckb.11196/lnckb.11330/lnckb.11866/lnckb.1240/lnckb.12823/lnckb.13508/lnckb.1364/lnckb.13950/lnckb.15888/lnckb.16008/lnckb.16093/lnckb.17838/lnckb.19799/lnckb.21605/lnckb.22042/lnckb.22995/lnckb.26482/lnckb.26753/lnckb.27686/lnckb.28688/lnckb.29276/lnckb.29319/lnckb.29323/lnckb.29339/lnckb.29531/lnckb.29542/lnckb.29886/lnckb.30136/lnckb.31005/lnckb.31010/lnckb.3263/lnckb.34725/lnckb.35266/lnckb.36448/lnckb.37086/lnckb.3710/lnckb.38221/lnckb.39156/lnckb.39850/lnckb.41458/lnckb.41822/lnckb.41837/lnckb.4310/lnckb.43801/lnckb.4437/lnckb.44426/lnckb.45700/lnckb.46945/lnckb.46988/lnckb.47180/lnckb.50422/lnckb.55023/lnckb.55423/lnckb.56775/lnckb.58904/lnckb.59261/lnckb.67829/lnckb.71720/lnckb.76761	lnckb.105063/RP11-73M7.9/lnckb.108289/LOC105369151/LOC107984502/LOC105369782/LOC105378649/lnckb.12823/RP11-172H24.4/LOC101929901/LOC107984603/LOC101928123/RP11-7F17.3/FLRT2/UBL7-AS1/LOC101927250/LOC107984969/LINC00672/RGS9/TMEM147-AS1/lnckb.26753/ZNF667-AS1/ID2-AS1/LOC101929667/LOC107985875/LOC105374567/LOC100506047/LOC107985885/AC007743.1/BOLA3-AS1/LOC101928403/LOC101928386/ZEB2-AS1/MIR92B/TTC3-AS1/THAP7-AS1/AC090044.2/RP11-348P10.2/RP1-45C12.1/RP11-379B18.5/RP11-329B9.4/LOC105374373/RP11-362F19.1/LOC105377541/LOC101928509/RP4-681L3.2/LOC105379163/SERTAD4-AS1/lnckb.44426/HCG11/LOC101929004/LOC105377896/LOC105377937/LINC00265/LOC105375967/LINC00961/RP11-123K19.1/LINC00632/TTTY15/lnckb.67829/lnckb.71720/lnckb.76761	SGCE/CYBRD1/BST1/FBXO17,CTC-360G5.9/ISLR/UNC5C/EVC/CASC4/MATN2/PTPN13/TIMP2/FBLN2/CPQ/THBS3/COL16A1/ST8SIA1.1/MIR92B/EFS/OLFML1/SLIT2
M9	GO_CELL_PROJECTION_CYTOPLASM	GO_CELL_PROJECTION_CYTOPLASM	0.586983	0.839944	0.799156	LRRK2	1	434	62	lnckb.105063/lnckb.1066/lnckb.108289/lnckb.11196/lnckb.11330/lnckb.11866/lnckb.1240/lnckb.12823/lnckb.13508/lnckb.1364/lnckb.13950/lnckb.15888/lnckb.16008/lnckb.16093/lnckb.17838/lnckb.19799/lnckb.21605/lnckb.22042/lnckb.22995/lnckb.26482/lnckb.26753/lnckb.27686/lnckb.28688/lnckb.29276/lnckb.29319/lnckb.29323/lnckb.29339/lnckb.29531/lnckb.29542/lnckb.29886/lnckb.30136/lnckb.31005/lnckb.31010/lnckb.3263/lnckb.34725/lnckb.35266/lnckb.36448/lnckb.37086/lnckb.3710/lnckb.38221/lnckb.39156/lnckb.39850/lnckb.41458/lnckb.41822/lnckb.41837/lnckb.4310/lnckb.43801/lnckb.4437/lnckb.44426/lnckb.45700/lnckb.46945/lnckb.46988/lnckb.47180/lnckb.50422/lnckb.55023/lnckb.55423/lnckb.56775/lnckb.58904/lnckb.59261/lnckb.67829/lnckb.71720/lnckb.76761	lnckb.105063/RP11-73M7.9/lnckb.108289/LOC105369151/LOC107984502/LOC105369782/LOC105378649/lnckb.12823/RP11-172H24.4/LOC101929901/LOC107984603/LOC101928123/RP11-7F17.3/FLRT2/UBL7-AS1/LOC101927250/LOC107984969/LINC00672/RGS9/TMEM147-AS1/lnckb.26753/ZNF667-AS1/ID2-AS1/LOC101929667/LOC107985875/LOC105374567/LOC100506047/LOC107985885/AC007743.1/BOLA3-AS1/LOC101928403/LOC101928386/ZEB2-AS1/MIR92B/TTC3-AS1/THAP7-AS1/AC090044.2/RP11-348P10.2/RP1-45C12.1/RP11-379B18.5/RP11-329B9.4/LOC105374373/RP11-362F19.1/LOC105377541/LOC101928509/RP4-681L3.2/LOC105379163/SERTAD4-AS1/lnckb.44426/HCG11/LOC101929004/LOC105377896/LOC105377937/LINC00265/LOC105375967/LINC00961/RP11-123K19.1/LINC00632/TTTY15/lnckb.67829/lnckb.71720/lnckb.76761	SGCE/CYBRD1/BST1/FBXO17,CTC-360G5.9/ISLR/UNC5C/EVC/CASC4/MATN2/PTPN13/TIMP2/FBLN2/CPQ/THBS3/COL16A1/ST8SIA1.1/MIR92B/EFS/OLFML1/SLIT2
M9	GO_INTERACTION_WITH_SYMBIONT	GO_INTERACTION_WITH_SYMBIONT	0.586983	0.839944	0.799156	STOM	1	434	62	lnckb.105063/lnckb.1066/lnckb.108289/lnckb.11196/lnckb.11330/lnckb.11866/lnckb.1240/lnckb.12823/lnckb.13508/lnckb.1364/lnckb.13950/lnckb.15888/lnckb.16008/lnckb.16093/lnckb.17838/lnckb.19799/lnckb.21605/lnckb.22042/lnckb.22995/lnckb.26482/lnckb.26753/lnckb.27686/lnckb.28688/lnckb.29276/lnckb.29319/lnckb.29323/lnckb.29339/lnckb.29531/lnckb.29542/lnckb.29886/lnckb.30136/lnckb.31005/lnckb.31010/lnckb.3263/lnckb.34725/lnckb.35266/lnckb.36448/lnckb.37086/lnckb.3710/lnckb.38221/lnckb.39156/lnckb.39850/lnckb.41458/lnckb.41822/lnckb.41837/lnckb.4310/lnckb.43801/lnckb.4437/lnckb.44426/lnckb.45700/lnckb.46945/lnckb.46988/lnckb.47180/lnckb.50422/lnckb.55023/lnckb.55423/lnckb.56775/lnckb.58904/lnckb.59261/lnckb.67829/lnckb.71720/lnckb.76761	lnckb.105063/RP11-73M7.9/lnckb.108289/LOC105369151/LOC107984502/LOC105369782/LOC105378649/lnckb.12823/RP11-172H24.4/LOC101929901/LOC107984603/LOC101928123/RP11-7F17.3/FLRT2/UBL7-AS1/LOC101927250/LOC107984969/LINC00672/RGS9/TMEM147-AS1/lnckb.26753/ZNF667-AS1/ID2-AS1/LOC101929667/LOC107985875/LOC105374567/LOC100506047/LOC107985885/AC007743.1/BOLA3-AS1/LOC101928403/LOC101928386/ZEB2-AS1/MIR92B/TTC3-AS1/THAP7-AS1/AC090044.2/RP11-348P10.2/RP1-45C12.1/RP11-379B18.5/RP11-329B9.4/LOC105374373/RP11-362F19.1/LOC105377541/LOC101928509/RP4-681L3.2/LOC105379163/SERTAD4-AS1/lnckb.44426/HCG11/LOC101929004/LOC105377896/LOC105377937/LINC00265/LOC105375967/LINC00961/RP11-123K19.1/LINC00632/TTTY15/lnckb.67829/lnckb.71720/lnckb.76761	SGCE/CYBRD1/BST1/FBXO17,CTC-360G5.9/ISLR/UNC5C/EVC/CASC4/MATN2/PTPN13/TIMP2/FBLN2/CPQ/THBS3/COL16A1/ST8SIA1.1/MIR92B/EFS/OLFML1/SLIT2
M9	GO_METHYLATED_HISTONE_BINDING	GO_METHYLATED_HISTONE_BINDING	0.586983	0.839944	0.799156	CBX2	1	434	62	lnckb.105063/lnckb.1066/lnckb.108289/lnckb.11196/lnckb.11330/lnckb.11866/lnckb.1240/lnckb.12823/lnckb.13508/lnckb.1364/lnckb.13950/lnckb.15888/lnckb.16008/lnckb.16093/lnckb.17838/lnckb.19799/lnckb.21605/lnckb.22042/lnckb.22995/lnckb.26482/lnckb.26753/lnckb.27686/lnckb.28688/lnckb.29276/lnckb.29319/lnckb.29323/lnckb.29339/lnckb.29531/lnckb.29542/lnckb.29886/lnckb.30136/lnckb.31005/lnckb.31010/lnckb.3263/lnckb.34725/lnckb.35266/lnckb.36448/lnckb.37086/lnckb.3710/lnckb.38221/lnckb.39156/lnckb.39850/lnckb.41458/lnckb.41822/lnckb.41837/lnckb.4310/lnckb.43801/lnckb.4437/lnckb.44426/lnckb.45700/lnckb.46945/lnckb.46988/lnckb.47180/lnckb.50422/lnckb.55023/lnckb.55423/lnckb.56775/lnckb.58904/lnckb.59261/lnckb.67829/lnckb.71720/lnckb.76761	lnckb.105063/RP11-73M7.9/lnckb.108289/LOC105369151/LOC107984502/LOC105369782/LOC105378649/lnckb.12823/RP11-172H24.4/LOC101929901/LOC107984603/LOC101928123/RP11-7F17.3/FLRT2/UBL7-AS1/LOC101927250/LOC107984969/LINC00672/RGS9/TMEM147-AS1/lnckb.26753/ZNF667-AS1/ID2-AS1/LOC101929667/LOC107985875/LOC105374567/LOC100506047/LOC107985885/AC007743.1/BOLA3-AS1/LOC101928403/LOC101928386/ZEB2-AS1/MIR92B/TTC3-AS1/THAP7-AS1/AC090044.2/RP11-348P10.2/RP1-45C12.1/RP11-379B18.5/RP11-329B9.4/LOC105374373/RP11-362F19.1/LOC105377541/LOC101928509/RP4-681L3.2/LOC105379163/SERTAD4-AS1/lnckb.44426/HCG11/LOC101929004/LOC105377896/LOC105377937/LINC00265/LOC105375967/LINC00961/RP11-123K19.1/LINC00632/TTTY15/lnckb.67829/lnckb.71720/lnckb.76761	SGCE/CYBRD1/BST1/FBXO17,CTC-360G5.9/ISLR/UNC5C/EVC/CASC4/MATN2/PTPN13/TIMP2/FBLN2/CPQ/THBS3/COL16A1/ST8SIA1.1/MIR92B/EFS/OLFML1/SLIT2
M9	GO_NEGATIVE_REGULATION_OF_ERK1_AND_ERK2_CASCADE	GO_NEGATIVE_REGULATION_OF_ERK1_AND_ERK2_CASCADE	0.586983	0.839944	0.799156	FBLN1	1	434	62	lnckb.105063/lnckb.1066/lnckb.108289/lnckb.11196/lnckb.11330/lnckb.11866/lnckb.1240/lnckb.12823/lnckb.13508/lnckb.1364/lnckb.13950/lnckb.15888/lnckb.16008/lnckb.16093/lnckb.17838/lnckb.19799/lnckb.21605/lnckb.22042/lnckb.22995/lnckb.26482/lnckb.26753/lnckb.27686/lnckb.28688/lnckb.29276/lnckb.29319/lnckb.29323/lnckb.29339/lnckb.29531/lnckb.29542/lnckb.29886/lnckb.30136/lnckb.31005/lnckb.31010/lnckb.3263/lnckb.34725/lnckb.35266/lnckb.36448/lnckb.37086/lnckb.3710/lnckb.38221/lnckb.39156/lnckb.39850/lnckb.41458/lnckb.41822/lnckb.41837/lnckb.4310/lnckb.43801/lnckb.4437/lnckb.44426/lnckb.45700/lnckb.46945/lnckb.46988/lnckb.47180/lnckb.50422/lnckb.55023/lnckb.55423/lnckb.56775/lnckb.58904/lnckb.59261/lnckb.67829/lnckb.71720/lnckb.76761	lnckb.105063/RP11-73M7.9/lnckb.108289/LOC105369151/LOC107984502/LOC105369782/LOC105378649/lnckb.12823/RP11-172H24.4/LOC101929901/LOC107984603/LOC101928123/RP11-7F17.3/FLRT2/UBL7-AS1/LOC101927250/LOC107984969/LINC00672/RGS9/TMEM147-AS1/lnckb.26753/ZNF667-AS1/ID2-AS1/LOC101929667/LOC107985875/LOC105374567/LOC100506047/LOC107985885/AC007743.1/BOLA3-AS1/LOC101928403/LOC101928386/ZEB2-AS1/MIR92B/TTC3-AS1/THAP7-AS1/AC090044.2/RP11-348P10.2/RP1-45C12.1/RP11-379B18.5/RP11-329B9.4/LOC105374373/RP11-362F19.1/LOC105377541/LOC101928509/RP4-681L3.2/LOC105379163/SERTAD4-AS1/lnckb.44426/HCG11/LOC101929004/LOC105377896/LOC105377937/LINC00265/LOC105375967/LINC00961/RP11-123K19.1/LINC00632/TTTY15/lnckb.67829/lnckb.71720/lnckb.76761	SGCE/CYBRD1/BST1/FBXO17,CTC-360G5.9/ISLR/UNC5C/EVC/CASC4/MATN2/PTPN13/TIMP2/FBLN2/CPQ/THBS3/COL16A1/ST8SIA1.1/MIR92B/EFS/OLFML1/SLIT2
M9	GO_NEGATIVE_REGULATION_OF_T_CELL_PROLIFERATION	GO_NEGATIVE_REGULATION_OF_T_CELL_PROLIFERATION	0.586983	0.839944	0.799156	PDCD1LG2	1	434	62	lnckb.105063/lnckb.1066/lnckb.108289/lnckb.11196/lnckb.11330/lnckb.11866/lnckb.1240/lnckb.12823/lnckb.13508/lnckb.1364/lnckb.13950/lnckb.15888/lnckb.16008/lnckb.16093/lnckb.17838/lnckb.19799/lnckb.21605/lnckb.22042/lnckb.22995/lnckb.26482/lnckb.26753/lnckb.27686/lnckb.28688/lnckb.29276/lnckb.29319/lnckb.29323/lnckb.29339/lnckb.29531/lnckb.29542/lnckb.29886/lnckb.30136/lnckb.31005/lnckb.31010/lnckb.3263/lnckb.34725/lnckb.35266/lnckb.36448/lnckb.37086/lnckb.3710/lnckb.38221/lnckb.39156/lnckb.39850/lnckb.41458/lnckb.41822/lnckb.41837/lnckb.4310/lnckb.43801/lnckb.4437/lnckb.44426/lnckb.45700/lnckb.46945/lnckb.46988/lnckb.47180/lnckb.50422/lnckb.55023/lnckb.55423/lnckb.56775/lnckb.58904/lnckb.59261/lnckb.67829/lnckb.71720/lnckb.76761	lnckb.105063/RP11-73M7.9/lnckb.108289/LOC105369151/LOC107984502/LOC105369782/LOC105378649/lnckb.12823/RP11-172H24.4/LOC101929901/LOC107984603/LOC101928123/RP11-7F17.3/FLRT2/UBL7-AS1/LOC101927250/LOC107984969/LINC00672/RGS9/TMEM147-AS1/lnckb.26753/ZNF667-AS1/ID2-AS1/LOC101929667/LOC107985875/LOC105374567/LOC100506047/LOC107985885/AC007743.1/BOLA3-AS1/LOC101928403/LOC101928386/ZEB2-AS1/MIR92B/TTC3-AS1/THAP7-AS1/AC090044.2/RP11-348P10.2/RP1-45C12.1/RP11-379B18.5/RP11-329B9.4/LOC105374373/RP11-362F19.1/LOC105377541/LOC101928509/RP4-681L3.2/LOC105379163/SERTAD4-AS1/lnckb.44426/HCG11/LOC101929004/LOC105377896/LOC105377937/LINC00265/LOC105375967/LINC00961/RP11-123K19.1/LINC00632/TTTY15/lnckb.67829/lnckb.71720/lnckb.76761	SGCE/CYBRD1/BST1/FBXO17,CTC-360G5.9/ISLR/UNC5C/EVC/CASC4/MATN2/PTPN13/TIMP2/FBLN2/CPQ/THBS3/COL16A1/ST8SIA1.1/MIR92B/EFS/OLFML1/SLIT2
M9	GO_POSITIVE_REGULATION_OF_CALCIUM_ION_TRANSPORT_INTO_CYTOSOL	GO_POSITIVE_REGULATION_OF_CALCIUM_ION_TRANSPORT_INTO_CYTOSOL	0.586983	0.839944	0.799156	PKD2	1	434	62	lnckb.105063/lnckb.1066/lnckb.108289/lnckb.11196/lnckb.11330/lnckb.11866/lnckb.1240/lnckb.12823/lnckb.13508/lnckb.1364/lnckb.13950/lnckb.15888/lnckb.16008/lnckb.16093/lnckb.17838/lnckb.19799/lnckb.21605/lnckb.22042/lnckb.22995/lnckb.26482/lnckb.26753/lnckb.27686/lnckb.28688/lnckb.29276/lnckb.29319/lnckb.29323/lnckb.29339/lnckb.29531/lnckb.29542/lnckb.29886/lnckb.30136/lnckb.31005/lnckb.31010/lnckb.3263/lnckb.34725/lnckb.35266/lnckb.36448/lnckb.37086/lnckb.3710/lnckb.38221/lnckb.39156/lnckb.39850/lnckb.41458/lnckb.41822/lnckb.41837/lnckb.4310/lnckb.43801/lnckb.4437/lnckb.44426/lnckb.45700/lnckb.46945/lnckb.46988/lnckb.47180/lnckb.50422/lnckb.55023/lnckb.55423/lnckb.56775/lnckb.58904/lnckb.59261/lnckb.67829/lnckb.71720/lnckb.76761	lnckb.105063/RP11-73M7.9/lnckb.108289/LOC105369151/LOC107984502/LOC105369782/LOC105378649/lnckb.12823/RP11-172H24.4/LOC101929901/LOC107984603/LOC101928123/RP11-7F17.3/FLRT2/UBL7-AS1/LOC101927250/LOC107984969/LINC00672/RGS9/TMEM147-AS1/lnckb.26753/ZNF667-AS1/ID2-AS1/LOC101929667/LOC107985875/LOC105374567/LOC100506047/LOC107985885/AC007743.1/BOLA3-AS1/LOC101928403/LOC101928386/ZEB2-AS1/MIR92B/TTC3-AS1/THAP7-AS1/AC090044.2/RP11-348P10.2/RP1-45C12.1/RP11-379B18.5/RP11-329B9.4/LOC105374373/RP11-362F19.1/LOC105377541/LOC101928509/RP4-681L3.2/LOC105379163/SERTAD4-AS1/lnckb.44426/HCG11/LOC101929004/LOC105377896/LOC105377937/LINC00265/LOC105375967/LINC00961/RP11-123K19.1/LINC00632/TTTY15/lnckb.67829/lnckb.71720/lnckb.76761	SGCE/CYBRD1/BST1/FBXO17,CTC-360G5.9/ISLR/UNC5C/EVC/CASC4/MATN2/PTPN13/TIMP2/FBLN2/CPQ/THBS3/COL16A1/ST8SIA1.1/MIR92B/EFS/OLFML1/SLIT2
M9	GO_POSITIVE_REGULATION_OF_INTRINSIC_APOPTOTIC_SIGNALING_PATHWAY	GO_POSITIVE_REGULATION_OF_INTRINSIC_APOPTOTIC_SIGNALING_PATHWAY	0.586983	0.839944	0.799156	PLAGL2	1	434	62	lnckb.105063/lnckb.1066/lnckb.108289/lnckb.11196/lnckb.11330/lnckb.11866/lnckb.1240/lnckb.12823/lnckb.13508/lnckb.1364/lnckb.13950/lnckb.15888/lnckb.16008/lnckb.16093/lnckb.17838/lnckb.19799/lnckb.21605/lnckb.22042/lnckb.22995/lnckb.26482/lnckb.26753/lnckb.27686/lnckb.28688/lnckb.29276/lnckb.29319/lnckb.29323/lnckb.29339/lnckb.29531/lnckb.29542/lnckb.29886/lnckb.30136/lnckb.31005/lnckb.31010/lnckb.3263/lnckb.34725/lnckb.35266/lnckb.36448/lnckb.37086/lnckb.3710/lnckb.38221/lnckb.39156/lnckb.39850/lnckb.41458/lnckb.41822/lnckb.41837/lnckb.4310/lnckb.43801/lnckb.4437/lnckb.44426/lnckb.45700/lnckb.46945/lnckb.46988/lnckb.47180/lnckb.50422/lnckb.55023/lnckb.55423/lnckb.56775/lnckb.58904/lnckb.59261/lnckb.67829/lnckb.71720/lnckb.76761	lnckb.105063/RP11-73M7.9/lnckb.108289/LOC105369151/LOC107984502/LOC105369782/LOC105378649/lnckb.12823/RP11-172H24.4/LOC101929901/LOC107984603/LOC101928123/RP11-7F17.3/FLRT2/UBL7-AS1/LOC101927250/LOC107984969/LINC00672/RGS9/TMEM147-AS1/lnckb.26753/ZNF667-AS1/ID2-AS1/LOC101929667/LOC107985875/LOC105374567/LOC100506047/LOC107985885/AC007743.1/BOLA3-AS1/LOC101928403/LOC101928386/ZEB2-AS1/MIR92B/TTC3-AS1/THAP7-AS1/AC090044.2/RP11-348P10.2/RP1-45C12.1/RP11-379B18.5/RP11-329B9.4/LOC105374373/RP11-362F19.1/LOC105377541/LOC101928509/RP4-681L3.2/LOC105379163/SERTAD4-AS1/lnckb.44426/HCG11/LOC101929004/LOC105377896/LOC105377937/LINC00265/LOC105375967/LINC00961/RP11-123K19.1/LINC00632/TTTY15/lnckb.67829/lnckb.71720/lnckb.76761	SGCE/CYBRD1/BST1/FBXO17,CTC-360G5.9/ISLR/UNC5C/EVC/CASC4/MATN2/PTPN13/TIMP2/FBLN2/CPQ/THBS3/COL16A1/ST8SIA1.1/MIR92B/EFS/OLFML1/SLIT2
M9	GO_POSITIVE_REGULATION_OF_STRIATED_MUSCLE_CELL_DIFFERENTIATION	GO_POSITIVE_REGULATION_OF_STRIATED_MUSCLE_CELL_DIFFERENTIATION	0.586983	0.839944	0.799156	THRA	1	434	62	lnckb.105063/lnckb.1066/lnckb.108289/lnckb.11196/lnckb.11330/lnckb.11866/lnckb.1240/lnckb.12823/lnckb.13508/lnckb.1364/lnckb.13950/lnckb.15888/lnckb.16008/lnckb.16093/lnckb.17838/lnckb.19799/lnckb.21605/lnckb.22042/lnckb.22995/lnckb.26482/lnckb.26753/lnckb.27686/lnckb.28688/lnckb.29276/lnckb.29319/lnckb.29323/lnckb.29339/lnckb.29531/lnckb.29542/lnckb.29886/lnckb.30136/lnckb.31005/lnckb.31010/lnckb.3263/lnckb.34725/lnckb.35266/lnckb.36448/lnckb.37086/lnckb.3710/lnckb.38221/lnckb.39156/lnckb.39850/lnckb.41458/lnckb.41822/lnckb.41837/lnckb.4310/lnckb.43801/lnckb.4437/lnckb.44426/lnckb.45700/lnckb.46945/lnckb.46988/lnckb.47180/lnckb.50422/lnckb.55023/lnckb.55423/lnckb.56775/lnckb.58904/lnckb.59261/lnckb.67829/lnckb.71720/lnckb.76761	lnckb.105063/RP11-73M7.9/lnckb.108289/LOC105369151/LOC107984502/LOC105369782/LOC105378649/lnckb.12823/RP11-172H24.4/LOC101929901/LOC107984603/LOC101928123/RP11-7F17.3/FLRT2/UBL7-AS1/LOC101927250/LOC107984969/LINC00672/RGS9/TMEM147-AS1/lnckb.26753/ZNF667-AS1/ID2-AS1/LOC101929667/LOC107985875/LOC105374567/LOC100506047/LOC107985885/AC007743.1/BOLA3-AS1/LOC101928403/LOC101928386/ZEB2-AS1/MIR92B/TTC3-AS1/THAP7-AS1/AC090044.2/RP11-348P10.2/RP1-45C12.1/RP11-379B18.5/RP11-329B9.4/LOC105374373/RP11-362F19.1/LOC105377541/LOC101928509/RP4-681L3.2/LOC105379163/SERTAD4-AS1/lnckb.44426/HCG11/LOC101929004/LOC105377896/LOC105377937/LINC00265/LOC105375967/LINC00961/RP11-123K19.1/LINC00632/TTTY15/lnckb.67829/lnckb.71720/lnckb.76761	SGCE/CYBRD1/BST1/FBXO17,CTC-360G5.9/ISLR/UNC5C/EVC/CASC4/MATN2/PTPN13/TIMP2/FBLN2/CPQ/THBS3/COL16A1/ST8SIA1.1/MIR92B/EFS/OLFML1/SLIT2
M9	GO_RESPONSE_TO_FUNGUS	GO_RESPONSE_TO_FUNGUS	0.586983	0.839944	0.799156	ANG	1	434	62	lnckb.105063/lnckb.1066/lnckb.108289/lnckb.11196/lnckb.11330/lnckb.11866/lnckb.1240/lnckb.12823/lnckb.13508/lnckb.1364/lnckb.13950/lnckb.15888/lnckb.16008/lnckb.16093/lnckb.17838/lnckb.19799/lnckb.21605/lnckb.22042/lnckb.22995/lnckb.26482/lnckb.26753/lnckb.27686/lnckb.28688/lnckb.29276/lnckb.29319/lnckb.29323/lnckb.29339/lnckb.29531/lnckb.29542/lnckb.29886/lnckb.30136/lnckb.31005/lnckb.31010/lnckb.3263/lnckb.34725/lnckb.35266/lnckb.36448/lnckb.37086/lnckb.3710/lnckb.38221/lnckb.39156/lnckb.39850/lnckb.41458/lnckb.41822/lnckb.41837/lnckb.4310/lnckb.43801/lnckb.4437/lnckb.44426/lnckb.45700/lnckb.46945/lnckb.46988/lnckb.47180/lnckb.50422/lnckb.55023/lnckb.55423/lnckb.56775/lnckb.58904/lnckb.59261/lnckb.67829/lnckb.71720/lnckb.76761	lnckb.105063/RP11-73M7.9/lnckb.108289/LOC105369151/LOC107984502/LOC105369782/LOC105378649/lnckb.12823/RP11-172H24.4/LOC101929901/LOC107984603/LOC101928123/RP11-7F17.3/FLRT2/UBL7-AS1/LOC101927250/LOC107984969/LINC00672/RGS9/TMEM147-AS1/lnckb.26753/ZNF667-AS1/ID2-AS1/LOC101929667/LOC107985875/LOC105374567/LOC100506047/LOC107985885/AC007743.1/BOLA3-AS1/LOC101928403/LOC101928386/ZEB2-AS1/MIR92B/TTC3-AS1/THAP7-AS1/AC090044.2/RP11-348P10.2/RP1-45C12.1/RP11-379B18.5/RP11-329B9.4/LOC105374373/RP11-362F19.1/LOC105377541/LOC101928509/RP4-681L3.2/LOC105379163/SERTAD4-AS1/lnckb.44426/HCG11/LOC101929004/LOC105377896/LOC105377937/LINC00265/LOC105375967/LINC00961/RP11-123K19.1/LINC00632/TTTY15/lnckb.67829/lnckb.71720/lnckb.76761	SGCE/CYBRD1/BST1/FBXO17,CTC-360G5.9/ISLR/UNC5C/EVC/CASC4/MATN2/PTPN13/TIMP2/FBLN2/CPQ/THBS3/COL16A1/ST8SIA1.1/MIR92B/EFS/OLFML1/SLIT2
M9	GO_POSITIVE_REGULATION_OF_CELL_CELL_ADHESION	GO_POSITIVE_REGULATION_OF_CELL_CELL_ADHESION	0.587389	0.840074	0.79928	FLOT2/CD1D/IL7/PDCD1LG2	4	434	62	lnckb.105063/lnckb.1066/lnckb.108289/lnckb.11196/lnckb.11330/lnckb.11866/lnckb.1240/lnckb.12823/lnckb.13508/lnckb.1364/lnckb.13950/lnckb.15888/lnckb.16008/lnckb.16093/lnckb.17838/lnckb.19799/lnckb.21605/lnckb.22042/lnckb.22995/lnckb.26482/lnckb.26753/lnckb.27686/lnckb.28688/lnckb.29276/lnckb.29319/lnckb.29323/lnckb.29339/lnckb.29531/lnckb.29542/lnckb.29886/lnckb.30136/lnckb.31005/lnckb.31010/lnckb.3263/lnckb.34725/lnckb.35266/lnckb.36448/lnckb.37086/lnckb.3710/lnckb.38221/lnckb.39156/lnckb.39850/lnckb.41458/lnckb.41822/lnckb.41837/lnckb.4310/lnckb.43801/lnckb.4437/lnckb.44426/lnckb.45700/lnckb.46945/lnckb.46988/lnckb.47180/lnckb.50422/lnckb.55023/lnckb.55423/lnckb.56775/lnckb.58904/lnckb.59261/lnckb.67829/lnckb.71720/lnckb.76761	lnckb.105063/RP11-73M7.9/lnckb.108289/LOC105369151/LOC107984502/LOC105369782/LOC105378649/lnckb.12823/RP11-172H24.4/LOC101929901/LOC107984603/LOC101928123/RP11-7F17.3/FLRT2/UBL7-AS1/LOC101927250/LOC107984969/LINC00672/RGS9/TMEM147-AS1/lnckb.26753/ZNF667-AS1/ID2-AS1/LOC101929667/LOC107985875/LOC105374567/LOC100506047/LOC107985885/AC007743.1/BOLA3-AS1/LOC101928403/LOC101928386/ZEB2-AS1/MIR92B/TTC3-AS1/THAP7-AS1/AC090044.2/RP11-348P10.2/RP1-45C12.1/RP11-379B18.5/RP11-329B9.4/LOC105374373/RP11-362F19.1/LOC105377541/LOC101928509/RP4-681L3.2/LOC105379163/SERTAD4-AS1/lnckb.44426/HCG11/LOC101929004/LOC105377896/LOC105377937/LINC00265/LOC105375967/LINC00961/RP11-123K19.1/LINC00632/TTTY15/lnckb.67829/lnckb.71720/lnckb.76761	SGCE/CYBRD1/BST1/FBXO17,CTC-360G5.9/ISLR/UNC5C/EVC/CASC4/MATN2/PTPN13/TIMP2/FBLN2/CPQ/THBS3/COL16A1/ST8SIA1.1/MIR92B/EFS/OLFML1/SLIT2
M9	GO_LIPASE_ACTIVITY	GO_LIPASE_ACTIVITY	0.588936	0.841629	0.800759	PLBD1/PLA2G4A	2	434	62	lnckb.105063/lnckb.1066/lnckb.108289/lnckb.11196/lnckb.11330/lnckb.11866/lnckb.1240/lnckb.12823/lnckb.13508/lnckb.1364/lnckb.13950/lnckb.15888/lnckb.16008/lnckb.16093/lnckb.17838/lnckb.19799/lnckb.21605/lnckb.22042/lnckb.22995/lnckb.26482/lnckb.26753/lnckb.27686/lnckb.28688/lnckb.29276/lnckb.29319/lnckb.29323/lnckb.29339/lnckb.29531/lnckb.29542/lnckb.29886/lnckb.30136/lnckb.31005/lnckb.31010/lnckb.3263/lnckb.34725/lnckb.35266/lnckb.36448/lnckb.37086/lnckb.3710/lnckb.38221/lnckb.39156/lnckb.39850/lnckb.41458/lnckb.41822/lnckb.41837/lnckb.4310/lnckb.43801/lnckb.4437/lnckb.44426/lnckb.45700/lnckb.46945/lnckb.46988/lnckb.47180/lnckb.50422/lnckb.55023/lnckb.55423/lnckb.56775/lnckb.58904/lnckb.59261/lnckb.67829/lnckb.71720/lnckb.76761	lnckb.105063/RP11-73M7.9/lnckb.108289/LOC105369151/LOC107984502/LOC105369782/LOC105378649/lnckb.12823/RP11-172H24.4/LOC101929901/LOC107984603/LOC101928123/RP11-7F17.3/FLRT2/UBL7-AS1/LOC101927250/LOC107984969/LINC00672/RGS9/TMEM147-AS1/lnckb.26753/ZNF667-AS1/ID2-AS1/LOC101929667/LOC107985875/LOC105374567/LOC100506047/LOC107985885/AC007743.1/BOLA3-AS1/LOC101928403/LOC101928386/ZEB2-AS1/MIR92B/TTC3-AS1/THAP7-AS1/AC090044.2/RP11-348P10.2/RP1-45C12.1/RP11-379B18.5/RP11-329B9.4/LOC105374373/RP11-362F19.1/LOC105377541/LOC101928509/RP4-681L3.2/LOC105379163/SERTAD4-AS1/lnckb.44426/HCG11/LOC101929004/LOC105377896/LOC105377937/LINC00265/LOC105375967/LINC00961/RP11-123K19.1/LINC00632/TTTY15/lnckb.67829/lnckb.71720/lnckb.76761	SGCE/CYBRD1/BST1/FBXO17,CTC-360G5.9/ISLR/UNC5C/EVC/CASC4/MATN2/PTPN13/TIMP2/FBLN2/CPQ/THBS3/COL16A1/ST8SIA1.1/MIR92B/EFS/OLFML1/SLIT2
M9	GO_ENDOSOMAL_PART	GO_ENDOSOMAL_PART	0.589109	0.841629	0.800759	LRRK2/ITM2B/CTSK/CD1D/TBC1D5/TLR3/RAB23	7	434	62	lnckb.105063/lnckb.1066/lnckb.108289/lnckb.11196/lnckb.11330/lnckb.11866/lnckb.1240/lnckb.12823/lnckb.13508/lnckb.1364/lnckb.13950/lnckb.15888/lnckb.16008/lnckb.16093/lnckb.17838/lnckb.19799/lnckb.21605/lnckb.22042/lnckb.22995/lnckb.26482/lnckb.26753/lnckb.27686/lnckb.28688/lnckb.29276/lnckb.29319/lnckb.29323/lnckb.29339/lnckb.29531/lnckb.29542/lnckb.29886/lnckb.30136/lnckb.31005/lnckb.31010/lnckb.3263/lnckb.34725/lnckb.35266/lnckb.36448/lnckb.37086/lnckb.3710/lnckb.38221/lnckb.39156/lnckb.39850/lnckb.41458/lnckb.41822/lnckb.41837/lnckb.4310/lnckb.43801/lnckb.4437/lnckb.44426/lnckb.45700/lnckb.46945/lnckb.46988/lnckb.47180/lnckb.50422/lnckb.55023/lnckb.55423/lnckb.56775/lnckb.58904/lnckb.59261/lnckb.67829/lnckb.71720/lnckb.76761	lnckb.105063/RP11-73M7.9/lnckb.108289/LOC105369151/LOC107984502/LOC105369782/LOC105378649/lnckb.12823/RP11-172H24.4/LOC101929901/LOC107984603/LOC101928123/RP11-7F17.3/FLRT2/UBL7-AS1/LOC101927250/LOC107984969/LINC00672/RGS9/TMEM147-AS1/lnckb.26753/ZNF667-AS1/ID2-AS1/LOC101929667/LOC107985875/LOC105374567/LOC100506047/LOC107985885/AC007743.1/BOLA3-AS1/LOC101928403/LOC101928386/ZEB2-AS1/MIR92B/TTC3-AS1/THAP7-AS1/AC090044.2/RP11-348P10.2/RP1-45C12.1/RP11-379B18.5/RP11-329B9.4/LOC105374373/RP11-362F19.1/LOC105377541/LOC101928509/RP4-681L3.2/LOC105379163/SERTAD4-AS1/lnckb.44426/HCG11/LOC101929004/LOC105377896/LOC105377937/LINC00265/LOC105375967/LINC00961/RP11-123K19.1/LINC00632/TTTY15/lnckb.67829/lnckb.71720/lnckb.76761	SGCE/CYBRD1/BST1/FBXO17,CTC-360G5.9/ISLR/UNC5C/EVC/CASC4/MATN2/PTPN13/TIMP2/FBLN2/CPQ/THBS3/COL16A1/ST8SIA1.1/MIR92B/EFS/OLFML1/SLIT2
M9	GO_ACTIN_BASED_CELL_PROJECTION	GO_ACTIN_BASED_CELL_PROJECTION	0.590515	0.842734	0.80181	LRRK2/SRCIN1/ANGPT1	3	434	62	lnckb.105063/lnckb.1066/lnckb.108289/lnckb.11196/lnckb.11330/lnckb.11866/lnckb.1240/lnckb.12823/lnckb.13508/lnckb.1364/lnckb.13950/lnckb.15888/lnckb.16008/lnckb.16093/lnckb.17838/lnckb.19799/lnckb.21605/lnckb.22042/lnckb.22995/lnckb.26482/lnckb.26753/lnckb.27686/lnckb.28688/lnckb.29276/lnckb.29319/lnckb.29323/lnckb.29339/lnckb.29531/lnckb.29542/lnckb.29886/lnckb.30136/lnckb.31005/lnckb.31010/lnckb.3263/lnckb.34725/lnckb.35266/lnckb.36448/lnckb.37086/lnckb.3710/lnckb.38221/lnckb.39156/lnckb.39850/lnckb.41458/lnckb.41822/lnckb.41837/lnckb.4310/lnckb.43801/lnckb.4437/lnckb.44426/lnckb.45700/lnckb.46945/lnckb.46988/lnckb.47180/lnckb.50422/lnckb.55023/lnckb.55423/lnckb.56775/lnckb.58904/lnckb.59261/lnckb.67829/lnckb.71720/lnckb.76761	lnckb.105063/RP11-73M7.9/lnckb.108289/LOC105369151/LOC107984502/LOC105369782/LOC105378649/lnckb.12823/RP11-172H24.4/LOC101929901/LOC107984603/LOC101928123/RP11-7F17.3/FLRT2/UBL7-AS1/LOC101927250/LOC107984969/LINC00672/RGS9/TMEM147-AS1/lnckb.26753/ZNF667-AS1/ID2-AS1/LOC101929667/LOC107985875/LOC105374567/LOC100506047/LOC107985885/AC007743.1/BOLA3-AS1/LOC101928403/LOC101928386/ZEB2-AS1/MIR92B/TTC3-AS1/THAP7-AS1/AC090044.2/RP11-348P10.2/RP1-45C12.1/RP11-379B18.5/RP11-329B9.4/LOC105374373/RP11-362F19.1/LOC105377541/LOC101928509/RP4-681L3.2/LOC105379163/SERTAD4-AS1/lnckb.44426/HCG11/LOC101929004/LOC105377896/LOC105377937/LINC00265/LOC105375967/LINC00961/RP11-123K19.1/LINC00632/TTTY15/lnckb.67829/lnckb.71720/lnckb.76761	SGCE/CYBRD1/BST1/FBXO17,CTC-360G5.9/ISLR/UNC5C/EVC/CASC4/MATN2/PTPN13/TIMP2/FBLN2/CPQ/THBS3/COL16A1/ST8SIA1.1/MIR92B/EFS/OLFML1/SLIT2
M9	GO_REGULATION_OF_PROTEASOMAL_PROTEIN_CATABOLIC_PROCESS	GO_REGULATION_OF_PROTEASOMAL_PROTEIN_CATABOLIC_PROCESS	0.590515	0.842734	0.80181	LRRK2/GORASP1/RNF144B	3	434	62	lnckb.105063/lnckb.1066/lnckb.108289/lnckb.11196/lnckb.11330/lnckb.11866/lnckb.1240/lnckb.12823/lnckb.13508/lnckb.1364/lnckb.13950/lnckb.15888/lnckb.16008/lnckb.16093/lnckb.17838/lnckb.19799/lnckb.21605/lnckb.22042/lnckb.22995/lnckb.26482/lnckb.26753/lnckb.27686/lnckb.28688/lnckb.29276/lnckb.29319/lnckb.29323/lnckb.29339/lnckb.29531/lnckb.29542/lnckb.29886/lnckb.30136/lnckb.31005/lnckb.31010/lnckb.3263/lnckb.34725/lnckb.35266/lnckb.36448/lnckb.37086/lnckb.3710/lnckb.38221/lnckb.39156/lnckb.39850/lnckb.41458/lnckb.41822/lnckb.41837/lnckb.4310/lnckb.43801/lnckb.4437/lnckb.44426/lnckb.45700/lnckb.46945/lnckb.46988/lnckb.47180/lnckb.50422/lnckb.55023/lnckb.55423/lnckb.56775/lnckb.58904/lnckb.59261/lnckb.67829/lnckb.71720/lnckb.76761	lnckb.105063/RP11-73M7.9/lnckb.108289/LOC105369151/LOC107984502/LOC105369782/LOC105378649/lnckb.12823/RP11-172H24.4/LOC101929901/LOC107984603/LOC101928123/RP11-7F17.3/FLRT2/UBL7-AS1/LOC101927250/LOC107984969/LINC00672/RGS9/TMEM147-AS1/lnckb.26753/ZNF667-AS1/ID2-AS1/LOC101929667/LOC107985875/LOC105374567/LOC100506047/LOC107985885/AC007743.1/BOLA3-AS1/LOC101928403/LOC101928386/ZEB2-AS1/MIR92B/TTC3-AS1/THAP7-AS1/AC090044.2/RP11-348P10.2/RP1-45C12.1/RP11-379B18.5/RP11-329B9.4/LOC105374373/RP11-362F19.1/LOC105377541/LOC101928509/RP4-681L3.2/LOC105379163/SERTAD4-AS1/lnckb.44426/HCG11/LOC101929004/LOC105377896/LOC105377937/LINC00265/LOC105375967/LINC00961/RP11-123K19.1/LINC00632/TTTY15/lnckb.67829/lnckb.71720/lnckb.76761	SGCE/CYBRD1/BST1/FBXO17,CTC-360G5.9/ISLR/UNC5C/EVC/CASC4/MATN2/PTPN13/TIMP2/FBLN2/CPQ/THBS3/COL16A1/ST8SIA1.1/MIR92B/EFS/OLFML1/SLIT2
M9	GO_REGULATION_OF_PEPTIDYL_SERINE_PHOSPHORYLATION	GO_REGULATION_OF_PEPTIDYL_SERINE_PHOSPHORYLATION	0.593579	0.843578	0.802614	ANGPT1/TRIM6	2	434	62	lnckb.105063/lnckb.1066/lnckb.108289/lnckb.11196/lnckb.11330/lnckb.11866/lnckb.1240/lnckb.12823/lnckb.13508/lnckb.1364/lnckb.13950/lnckb.15888/lnckb.16008/lnckb.16093/lnckb.17838/lnckb.19799/lnckb.21605/lnckb.22042/lnckb.22995/lnckb.26482/lnckb.26753/lnckb.27686/lnckb.28688/lnckb.29276/lnckb.29319/lnckb.29323/lnckb.29339/lnckb.29531/lnckb.29542/lnckb.29886/lnckb.30136/lnckb.31005/lnckb.31010/lnckb.3263/lnckb.34725/lnckb.35266/lnckb.36448/lnckb.37086/lnckb.3710/lnckb.38221/lnckb.39156/lnckb.39850/lnckb.41458/lnckb.41822/lnckb.41837/lnckb.4310/lnckb.43801/lnckb.4437/lnckb.44426/lnckb.45700/lnckb.46945/lnckb.46988/lnckb.47180/lnckb.50422/lnckb.55023/lnckb.55423/lnckb.56775/lnckb.58904/lnckb.59261/lnckb.67829/lnckb.71720/lnckb.76761	lnckb.105063/RP11-73M7.9/lnckb.108289/LOC105369151/LOC107984502/LOC105369782/LOC105378649/lnckb.12823/RP11-172H24.4/LOC101929901/LOC107984603/LOC101928123/RP11-7F17.3/FLRT2/UBL7-AS1/LOC101927250/LOC107984969/LINC00672/RGS9/TMEM147-AS1/lnckb.26753/ZNF667-AS1/ID2-AS1/LOC101929667/LOC107985875/LOC105374567/LOC100506047/LOC107985885/AC007743.1/BOLA3-AS1/LOC101928403/LOC101928386/ZEB2-AS1/MIR92B/TTC3-AS1/THAP7-AS1/AC090044.2/RP11-348P10.2/RP1-45C12.1/RP11-379B18.5/RP11-329B9.4/LOC105374373/RP11-362F19.1/LOC105377541/LOC101928509/RP4-681L3.2/LOC105379163/SERTAD4-AS1/lnckb.44426/HCG11/LOC101929004/LOC105377896/LOC105377937/LINC00265/LOC105375967/LINC00961/RP11-123K19.1/LINC00632/TTTY15/lnckb.67829/lnckb.71720/lnckb.76761	SGCE/CYBRD1/BST1/FBXO17,CTC-360G5.9/ISLR/UNC5C/EVC/CASC4/MATN2/PTPN13/TIMP2/FBLN2/CPQ/THBS3/COL16A1/ST8SIA1.1/MIR92B/EFS/OLFML1/SLIT2
M9	GO_ANION_CATION_SYMPORTER_ACTIVITY	GO_ANION_CATION_SYMPORTER_ACTIVITY	0.593958	0.843578	0.802614	SLC1A7	1	434	62	lnckb.105063/lnckb.1066/lnckb.108289/lnckb.11196/lnckb.11330/lnckb.11866/lnckb.1240/lnckb.12823/lnckb.13508/lnckb.1364/lnckb.13950/lnckb.15888/lnckb.16008/lnckb.16093/lnckb.17838/lnckb.19799/lnckb.21605/lnckb.22042/lnckb.22995/lnckb.26482/lnckb.26753/lnckb.27686/lnckb.28688/lnckb.29276/lnckb.29319/lnckb.29323/lnckb.29339/lnckb.29531/lnckb.29542/lnckb.29886/lnckb.30136/lnckb.31005/lnckb.31010/lnckb.3263/lnckb.34725/lnckb.35266/lnckb.36448/lnckb.37086/lnckb.3710/lnckb.38221/lnckb.39156/lnckb.39850/lnckb.41458/lnckb.41822/lnckb.41837/lnckb.4310/lnckb.43801/lnckb.4437/lnckb.44426/lnckb.45700/lnckb.46945/lnckb.46988/lnckb.47180/lnckb.50422/lnckb.55023/lnckb.55423/lnckb.56775/lnckb.58904/lnckb.59261/lnckb.67829/lnckb.71720/lnckb.76761	lnckb.105063/RP11-73M7.9/lnckb.108289/LOC105369151/LOC107984502/LOC105369782/LOC105378649/lnckb.12823/RP11-172H24.4/LOC101929901/LOC107984603/LOC101928123/RP11-7F17.3/FLRT2/UBL7-AS1/LOC101927250/LOC107984969/LINC00672/RGS9/TMEM147-AS1/lnckb.26753/ZNF667-AS1/ID2-AS1/LOC101929667/LOC107985875/LOC105374567/LOC100506047/LOC107985885/AC007743.1/BOLA3-AS1/LOC101928403/LOC101928386/ZEB2-AS1/MIR92B/TTC3-AS1/THAP7-AS1/AC090044.2/RP11-348P10.2/RP1-45C12.1/RP11-379B18.5/RP11-329B9.4/LOC105374373/RP11-362F19.1/LOC105377541/LOC101928509/RP4-681L3.2/LOC105379163/SERTAD4-AS1/lnckb.44426/HCG11/LOC101929004/LOC105377896/LOC105377937/LINC00265/LOC105375967/LINC00961/RP11-123K19.1/LINC00632/TTTY15/lnckb.67829/lnckb.71720/lnckb.76761	SGCE/CYBRD1/BST1/FBXO17,CTC-360G5.9/ISLR/UNC5C/EVC/CASC4/MATN2/PTPN13/TIMP2/FBLN2/CPQ/THBS3/COL16A1/ST8SIA1.1/MIR92B/EFS/OLFML1/SLIT2
M9	GO_CYTOSOLIC_CALCIUM_ION_TRANSPORT	GO_CYTOSOLIC_CALCIUM_ION_TRANSPORT	0.593958	0.843578	0.802614	PKD2	1	434	62	lnckb.105063/lnckb.1066/lnckb.108289/lnckb.11196/lnckb.11330/lnckb.11866/lnckb.1240/lnckb.12823/lnckb.13508/lnckb.1364/lnckb.13950/lnckb.15888/lnckb.16008/lnckb.16093/lnckb.17838/lnckb.19799/lnckb.21605/lnckb.22042/lnckb.22995/lnckb.26482/lnckb.26753/lnckb.27686/lnckb.28688/lnckb.29276/lnckb.29319/lnckb.29323/lnckb.29339/lnckb.29531/lnckb.29542/lnckb.29886/lnckb.30136/lnckb.31005/lnckb.31010/lnckb.3263/lnckb.34725/lnckb.35266/lnckb.36448/lnckb.37086/lnckb.3710/lnckb.38221/lnckb.39156/lnckb.39850/lnckb.41458/lnckb.41822/lnckb.41837/lnckb.4310/lnckb.43801/lnckb.4437/lnckb.44426/lnckb.45700/lnckb.46945/lnckb.46988/lnckb.47180/lnckb.50422/lnckb.55023/lnckb.55423/lnckb.56775/lnckb.58904/lnckb.59261/lnckb.67829/lnckb.71720/lnckb.76761	lnckb.105063/RP11-73M7.9/lnckb.108289/LOC105369151/LOC107984502/LOC105369782/LOC105378649/lnckb.12823/RP11-172H24.4/LOC101929901/LOC107984603/LOC101928123/RP11-7F17.3/FLRT2/UBL7-AS1/LOC101927250/LOC107984969/LINC00672/RGS9/TMEM147-AS1/lnckb.26753/ZNF667-AS1/ID2-AS1/LOC101929667/LOC107985875/LOC105374567/LOC100506047/LOC107985885/AC007743.1/BOLA3-AS1/LOC101928403/LOC101928386/ZEB2-AS1/MIR92B/TTC3-AS1/THAP7-AS1/AC090044.2/RP11-348P10.2/RP1-45C12.1/RP11-379B18.5/RP11-329B9.4/LOC105374373/RP11-362F19.1/LOC105377541/LOC101928509/RP4-681L3.2/LOC105379163/SERTAD4-AS1/lnckb.44426/HCG11/LOC101929004/LOC105377896/LOC105377937/LINC00265/LOC105375967/LINC00961/RP11-123K19.1/LINC00632/TTTY15/lnckb.67829/lnckb.71720/lnckb.76761	SGCE/CYBRD1/BST1/FBXO17,CTC-360G5.9/ISLR/UNC5C/EVC/CASC4/MATN2/PTPN13/TIMP2/FBLN2/CPQ/THBS3/COL16A1/ST8SIA1.1/MIR92B/EFS/OLFML1/SLIT2
M9	GO_DNA_HELICASE_ACTIVITY	GO_DNA_HELICASE_ACTIVITY	0.593958	0.843578	0.802614	CHD3	1	434	62	lnckb.105063/lnckb.1066/lnckb.108289/lnckb.11196/lnckb.11330/lnckb.11866/lnckb.1240/lnckb.12823/lnckb.13508/lnckb.1364/lnckb.13950/lnckb.15888/lnckb.16008/lnckb.16093/lnckb.17838/lnckb.19799/lnckb.21605/lnckb.22042/lnckb.22995/lnckb.26482/lnckb.26753/lnckb.27686/lnckb.28688/lnckb.29276/lnckb.29319/lnckb.29323/lnckb.29339/lnckb.29531/lnckb.29542/lnckb.29886/lnckb.30136/lnckb.31005/lnckb.31010/lnckb.3263/lnckb.34725/lnckb.35266/lnckb.36448/lnckb.37086/lnckb.3710/lnckb.38221/lnckb.39156/lnckb.39850/lnckb.41458/lnckb.41822/lnckb.41837/lnckb.4310/lnckb.43801/lnckb.4437/lnckb.44426/lnckb.45700/lnckb.46945/lnckb.46988/lnckb.47180/lnckb.50422/lnckb.55023/lnckb.55423/lnckb.56775/lnckb.58904/lnckb.59261/lnckb.67829/lnckb.71720/lnckb.76761	lnckb.105063/RP11-73M7.9/lnckb.108289/LOC105369151/LOC107984502/LOC105369782/LOC105378649/lnckb.12823/RP11-172H24.4/LOC101929901/LOC107984603/LOC101928123/RP11-7F17.3/FLRT2/UBL7-AS1/LOC101927250/LOC107984969/LINC00672/RGS9/TMEM147-AS1/lnckb.26753/ZNF667-AS1/ID2-AS1/LOC101929667/LOC107985875/LOC105374567/LOC100506047/LOC107985885/AC007743.1/BOLA3-AS1/LOC101928403/LOC101928386/ZEB2-AS1/MIR92B/TTC3-AS1/THAP7-AS1/AC090044.2/RP11-348P10.2/RP1-45C12.1/RP11-379B18.5/RP11-329B9.4/LOC105374373/RP11-362F19.1/LOC105377541/LOC101928509/RP4-681L3.2/LOC105379163/SERTAD4-AS1/lnckb.44426/HCG11/LOC101929004/LOC105377896/LOC105377937/LINC00265/LOC105375967/LINC00961/RP11-123K19.1/LINC00632/TTTY15/lnckb.67829/lnckb.71720/lnckb.76761	SGCE/CYBRD1/BST1/FBXO17,CTC-360G5.9/ISLR/UNC5C/EVC/CASC4/MATN2/PTPN13/TIMP2/FBLN2/CPQ/THBS3/COL16A1/ST8SIA1.1/MIR92B/EFS/OLFML1/SLIT2
M9	GO_NAD_BINDING	GO_NAD_BINDING	0.593958	0.843578	0.802614	BDH2	1	434	62	lnckb.105063/lnckb.1066/lnckb.108289/lnckb.11196/lnckb.11330/lnckb.11866/lnckb.1240/lnckb.12823/lnckb.13508/lnckb.1364/lnckb.13950/lnckb.15888/lnckb.16008/lnckb.16093/lnckb.17838/lnckb.19799/lnckb.21605/lnckb.22042/lnckb.22995/lnckb.26482/lnckb.26753/lnckb.27686/lnckb.28688/lnckb.29276/lnckb.29319/lnckb.29323/lnckb.29339/lnckb.29531/lnckb.29542/lnckb.29886/lnckb.30136/lnckb.31005/lnckb.31010/lnckb.3263/lnckb.34725/lnckb.35266/lnckb.36448/lnckb.37086/lnckb.3710/lnckb.38221/lnckb.39156/lnckb.39850/lnckb.41458/lnckb.41822/lnckb.41837/lnckb.4310/lnckb.43801/lnckb.4437/lnckb.44426/lnckb.45700/lnckb.46945/lnckb.46988/lnckb.47180/lnckb.50422/lnckb.55023/lnckb.55423/lnckb.56775/lnckb.58904/lnckb.59261/lnckb.67829/lnckb.71720/lnckb.76761	lnckb.105063/RP11-73M7.9/lnckb.108289/LOC105369151/LOC107984502/LOC105369782/LOC105378649/lnckb.12823/RP11-172H24.4/LOC101929901/LOC107984603/LOC101928123/RP11-7F17.3/FLRT2/UBL7-AS1/LOC101927250/LOC107984969/LINC00672/RGS9/TMEM147-AS1/lnckb.26753/ZNF667-AS1/ID2-AS1/LOC101929667/LOC107985875/LOC105374567/LOC100506047/LOC107985885/AC007743.1/BOLA3-AS1/LOC101928403/LOC101928386/ZEB2-AS1/MIR92B/TTC3-AS1/THAP7-AS1/AC090044.2/RP11-348P10.2/RP1-45C12.1/RP11-379B18.5/RP11-329B9.4/LOC105374373/RP11-362F19.1/LOC105377541/LOC101928509/RP4-681L3.2/LOC105379163/SERTAD4-AS1/lnckb.44426/HCG11/LOC101929004/LOC105377896/LOC105377937/LINC00265/LOC105375967/LINC00961/RP11-123K19.1/LINC00632/TTTY15/lnckb.67829/lnckb.71720/lnckb.76761	SGCE/CYBRD1/BST1/FBXO17,CTC-360G5.9/ISLR/UNC5C/EVC/CASC4/MATN2/PTPN13/TIMP2/FBLN2/CPQ/THBS3/COL16A1/ST8SIA1.1/MIR92B/EFS/OLFML1/SLIT2
M9	GO_NEGATIVE_REGULATION_OF_CELL_SUBSTRATE_ADHESION	GO_NEGATIVE_REGULATION_OF_CELL_SUBSTRATE_ADHESION	0.593958	0.843578	0.802614	FBLN1	1	434	62	lnckb.105063/lnckb.1066/lnckb.108289/lnckb.11196/lnckb.11330/lnckb.11866/lnckb.1240/lnckb.12823/lnckb.13508/lnckb.1364/lnckb.13950/lnckb.15888/lnckb.16008/lnckb.16093/lnckb.17838/lnckb.19799/lnckb.21605/lnckb.22042/lnckb.22995/lnckb.26482/lnckb.26753/lnckb.27686/lnckb.28688/lnckb.29276/lnckb.29319/lnckb.29323/lnckb.29339/lnckb.29531/lnckb.29542/lnckb.29886/lnckb.30136/lnckb.31005/lnckb.31010/lnckb.3263/lnckb.34725/lnckb.35266/lnckb.36448/lnckb.37086/lnckb.3710/lnckb.38221/lnckb.39156/lnckb.39850/lnckb.41458/lnckb.41822/lnckb.41837/lnckb.4310/lnckb.43801/lnckb.4437/lnckb.44426/lnckb.45700/lnckb.46945/lnckb.46988/lnckb.47180/lnckb.50422/lnckb.55023/lnckb.55423/lnckb.56775/lnckb.58904/lnckb.59261/lnckb.67829/lnckb.71720/lnckb.76761	lnckb.105063/RP11-73M7.9/lnckb.108289/LOC105369151/LOC107984502/LOC105369782/LOC105378649/lnckb.12823/RP11-172H24.4/LOC101929901/LOC107984603/LOC101928123/RP11-7F17.3/FLRT2/UBL7-AS1/LOC101927250/LOC107984969/LINC00672/RGS9/TMEM147-AS1/lnckb.26753/ZNF667-AS1/ID2-AS1/LOC101929667/LOC107985875/LOC105374567/LOC100506047/LOC107985885/AC007743.1/BOLA3-AS1/LOC101928403/LOC101928386/ZEB2-AS1/MIR92B/TTC3-AS1/THAP7-AS1/AC090044.2/RP11-348P10.2/RP1-45C12.1/RP11-379B18.5/RP11-329B9.4/LOC105374373/RP11-362F19.1/LOC105377541/LOC101928509/RP4-681L3.2/LOC105379163/SERTAD4-AS1/lnckb.44426/HCG11/LOC101929004/LOC105377896/LOC105377937/LINC00265/LOC105375967/LINC00961/RP11-123K19.1/LINC00632/TTTY15/lnckb.67829/lnckb.71720/lnckb.76761	SGCE/CYBRD1/BST1/FBXO17,CTC-360G5.9/ISLR/UNC5C/EVC/CASC4/MATN2/PTPN13/TIMP2/FBLN2/CPQ/THBS3/COL16A1/ST8SIA1.1/MIR92B/EFS/OLFML1/SLIT2
M9	GO_NEURONAL_POSTSYNAPTIC_DENSITY	GO_NEURONAL_POSTSYNAPTIC_DENSITY	0.593958	0.843578	0.802614	CLSTN2	1	434	62	lnckb.105063/lnckb.1066/lnckb.108289/lnckb.11196/lnckb.11330/lnckb.11866/lnckb.1240/lnckb.12823/lnckb.13508/lnckb.1364/lnckb.13950/lnckb.15888/lnckb.16008/lnckb.16093/lnckb.17838/lnckb.19799/lnckb.21605/lnckb.22042/lnckb.22995/lnckb.26482/lnckb.26753/lnckb.27686/lnckb.28688/lnckb.29276/lnckb.29319/lnckb.29323/lnckb.29339/lnckb.29531/lnckb.29542/lnckb.29886/lnckb.30136/lnckb.31005/lnckb.31010/lnckb.3263/lnckb.34725/lnckb.35266/lnckb.36448/lnckb.37086/lnckb.3710/lnckb.38221/lnckb.39156/lnckb.39850/lnckb.41458/lnckb.41822/lnckb.41837/lnckb.4310/lnckb.43801/lnckb.4437/lnckb.44426/lnckb.45700/lnckb.46945/lnckb.46988/lnckb.47180/lnckb.50422/lnckb.55023/lnckb.55423/lnckb.56775/lnckb.58904/lnckb.59261/lnckb.67829/lnckb.71720/lnckb.76761	lnckb.105063/RP11-73M7.9/lnckb.108289/LOC105369151/LOC107984502/LOC105369782/LOC105378649/lnckb.12823/RP11-172H24.4/LOC101929901/LOC107984603/LOC101928123/RP11-7F17.3/FLRT2/UBL7-AS1/LOC101927250/LOC107984969/LINC00672/RGS9/TMEM147-AS1/lnckb.26753/ZNF667-AS1/ID2-AS1/LOC101929667/LOC107985875/LOC105374567/LOC100506047/LOC107985885/AC007743.1/BOLA3-AS1/LOC101928403/LOC101928386/ZEB2-AS1/MIR92B/TTC3-AS1/THAP7-AS1/AC090044.2/RP11-348P10.2/RP1-45C12.1/RP11-379B18.5/RP11-329B9.4/LOC105374373/RP11-362F19.1/LOC105377541/LOC101928509/RP4-681L3.2/LOC105379163/SERTAD4-AS1/lnckb.44426/HCG11/LOC101929004/LOC105377896/LOC105377937/LINC00265/LOC105375967/LINC00961/RP11-123K19.1/LINC00632/TTTY15/lnckb.67829/lnckb.71720/lnckb.76761	SGCE/CYBRD1/BST1/FBXO17,CTC-360G5.9/ISLR/UNC5C/EVC/CASC4/MATN2/PTPN13/TIMP2/FBLN2/CPQ/THBS3/COL16A1/ST8SIA1.1/MIR92B/EFS/OLFML1/SLIT2
M9	GO_REGULATION_OF_MORPHOGENESIS_OF_A_BRANCHING_STRUCTURE	GO_REGULATION_OF_MORPHOGENESIS_OF_A_BRANCHING_STRUCTURE	0.593958	0.843578	0.802614	LRRK2	1	434	62	lnckb.105063/lnckb.1066/lnckb.108289/lnckb.11196/lnckb.11330/lnckb.11866/lnckb.1240/lnckb.12823/lnckb.13508/lnckb.1364/lnckb.13950/lnckb.15888/lnckb.16008/lnckb.16093/lnckb.17838/lnckb.19799/lnckb.21605/lnckb.22042/lnckb.22995/lnckb.26482/lnckb.26753/lnckb.27686/lnckb.28688/lnckb.29276/lnckb.29319/lnckb.29323/lnckb.29339/lnckb.29531/lnckb.29542/lnckb.29886/lnckb.30136/lnckb.31005/lnckb.31010/lnckb.3263/lnckb.34725/lnckb.35266/lnckb.36448/lnckb.37086/lnckb.3710/lnckb.38221/lnckb.39156/lnckb.39850/lnckb.41458/lnckb.41822/lnckb.41837/lnckb.4310/lnckb.43801/lnckb.4437/lnckb.44426/lnckb.45700/lnckb.46945/lnckb.46988/lnckb.47180/lnckb.50422/lnckb.55023/lnckb.55423/lnckb.56775/lnckb.58904/lnckb.59261/lnckb.67829/lnckb.71720/lnckb.76761	lnckb.105063/RP11-73M7.9/lnckb.108289/LOC105369151/LOC107984502/LOC105369782/LOC105378649/lnckb.12823/RP11-172H24.4/LOC101929901/LOC107984603/LOC101928123/RP11-7F17.3/FLRT2/UBL7-AS1/LOC101927250/LOC107984969/LINC00672/RGS9/TMEM147-AS1/lnckb.26753/ZNF667-AS1/ID2-AS1/LOC101929667/LOC107985875/LOC105374567/LOC100506047/LOC107985885/AC007743.1/BOLA3-AS1/LOC101928403/LOC101928386/ZEB2-AS1/MIR92B/TTC3-AS1/THAP7-AS1/AC090044.2/RP11-348P10.2/RP1-45C12.1/RP11-379B18.5/RP11-329B9.4/LOC105374373/RP11-362F19.1/LOC105377541/LOC101928509/RP4-681L3.2/LOC105379163/SERTAD4-AS1/lnckb.44426/HCG11/LOC101929004/LOC105377896/LOC105377937/LINC00265/LOC105375967/LINC00961/RP11-123K19.1/LINC00632/TTTY15/lnckb.67829/lnckb.71720/lnckb.76761	SGCE/CYBRD1/BST1/FBXO17,CTC-360G5.9/ISLR/UNC5C/EVC/CASC4/MATN2/PTPN13/TIMP2/FBLN2/CPQ/THBS3/COL16A1/ST8SIA1.1/MIR92B/EFS/OLFML1/SLIT2
M9	GO_SKELETAL_MUSCLE_CELL_DIFFERENTIATION	GO_SKELETAL_MUSCLE_CELL_DIFFERENTIATION	0.593958	0.843578	0.802614	CDON	1	434	62	lnckb.105063/lnckb.1066/lnckb.108289/lnckb.11196/lnckb.11330/lnckb.11866/lnckb.1240/lnckb.12823/lnckb.13508/lnckb.1364/lnckb.13950/lnckb.15888/lnckb.16008/lnckb.16093/lnckb.17838/lnckb.19799/lnckb.21605/lnckb.22042/lnckb.22995/lnckb.26482/lnckb.26753/lnckb.27686/lnckb.28688/lnckb.29276/lnckb.29319/lnckb.29323/lnckb.29339/lnckb.29531/lnckb.29542/lnckb.29886/lnckb.30136/lnckb.31005/lnckb.31010/lnckb.3263/lnckb.34725/lnckb.35266/lnckb.36448/lnckb.37086/lnckb.3710/lnckb.38221/lnckb.39156/lnckb.39850/lnckb.41458/lnckb.41822/lnckb.41837/lnckb.4310/lnckb.43801/lnckb.4437/lnckb.44426/lnckb.45700/lnckb.46945/lnckb.46988/lnckb.47180/lnckb.50422/lnckb.55023/lnckb.55423/lnckb.56775/lnckb.58904/lnckb.59261/lnckb.67829/lnckb.71720/lnckb.76761	lnckb.105063/RP11-73M7.9/lnckb.108289/LOC105369151/LOC107984502/LOC105369782/LOC105378649/lnckb.12823/RP11-172H24.4/LOC101929901/LOC107984603/LOC101928123/RP11-7F17.3/FLRT2/UBL7-AS1/LOC101927250/LOC107984969/LINC00672/RGS9/TMEM147-AS1/lnckb.26753/ZNF667-AS1/ID2-AS1/LOC101929667/LOC107985875/LOC105374567/LOC100506047/LOC107985885/AC007743.1/BOLA3-AS1/LOC101928403/LOC101928386/ZEB2-AS1/MIR92B/TTC3-AS1/THAP7-AS1/AC090044.2/RP11-348P10.2/RP1-45C12.1/RP11-379B18.5/RP11-329B9.4/LOC105374373/RP11-362F19.1/LOC105377541/LOC101928509/RP4-681L3.2/LOC105379163/SERTAD4-AS1/lnckb.44426/HCG11/LOC101929004/LOC105377896/LOC105377937/LINC00265/LOC105375967/LINC00961/RP11-123K19.1/LINC00632/TTTY15/lnckb.67829/lnckb.71720/lnckb.76761	SGCE/CYBRD1/BST1/FBXO17,CTC-360G5.9/ISLR/UNC5C/EVC/CASC4/MATN2/PTPN13/TIMP2/FBLN2/CPQ/THBS3/COL16A1/ST8SIA1.1/MIR92B/EFS/OLFML1/SLIT2
M9	GO_ORGANELLE_ASSEMBLY	GO_ORGANELLE_ASSEMBLY	0.59671	0.846545	0.805437	TCTN2/TMOD2/NLRC4/DYNC2LI1/CC2D2A/SPEF2/ABT1/RAB23	8	434	62	lnckb.105063/lnckb.1066/lnckb.108289/lnckb.11196/lnckb.11330/lnckb.11866/lnckb.1240/lnckb.12823/lnckb.13508/lnckb.1364/lnckb.13950/lnckb.15888/lnckb.16008/lnckb.16093/lnckb.17838/lnckb.19799/lnckb.21605/lnckb.22042/lnckb.22995/lnckb.26482/lnckb.26753/lnckb.27686/lnckb.28688/lnckb.29276/lnckb.29319/lnckb.29323/lnckb.29339/lnckb.29531/lnckb.29542/lnckb.29886/lnckb.30136/lnckb.31005/lnckb.31010/lnckb.3263/lnckb.34725/lnckb.35266/lnckb.36448/lnckb.37086/lnckb.3710/lnckb.38221/lnckb.39156/lnckb.39850/lnckb.41458/lnckb.41822/lnckb.41837/lnckb.4310/lnckb.43801/lnckb.4437/lnckb.44426/lnckb.45700/lnckb.46945/lnckb.46988/lnckb.47180/lnckb.50422/lnckb.55023/lnckb.55423/lnckb.56775/lnckb.58904/lnckb.59261/lnckb.67829/lnckb.71720/lnckb.76761	lnckb.105063/RP11-73M7.9/lnckb.108289/LOC105369151/LOC107984502/LOC105369782/LOC105378649/lnckb.12823/RP11-172H24.4/LOC101929901/LOC107984603/LOC101928123/RP11-7F17.3/FLRT2/UBL7-AS1/LOC101927250/LOC107984969/LINC00672/RGS9/TMEM147-AS1/lnckb.26753/ZNF667-AS1/ID2-AS1/LOC101929667/LOC107985875/LOC105374567/LOC100506047/LOC107985885/AC007743.1/BOLA3-AS1/LOC101928403/LOC101928386/ZEB2-AS1/MIR92B/TTC3-AS1/THAP7-AS1/AC090044.2/RP11-348P10.2/RP1-45C12.1/RP11-379B18.5/RP11-329B9.4/LOC105374373/RP11-362F19.1/LOC105377541/LOC101928509/RP4-681L3.2/LOC105379163/SERTAD4-AS1/lnckb.44426/HCG11/LOC101929004/LOC105377896/LOC105377937/LINC00265/LOC105375967/LINC00961/RP11-123K19.1/LINC00632/TTTY15/lnckb.67829/lnckb.71720/lnckb.76761	SGCE/CYBRD1/BST1/FBXO17,CTC-360G5.9/ISLR/UNC5C/EVC/CASC4/MATN2/PTPN13/TIMP2/FBLN2/CPQ/THBS3/COL16A1/ST8SIA1.1/MIR92B/EFS/OLFML1/SLIT2
M9	GO_REGULATION_OF_MYELOID_CELL_DIFFERENTIATION	GO_REGULATION_OF_MYELOID_CELL_DIFFERENTIATION	0.597974	0.846545	0.805437	HMGB2/TLR3/RAB7B	3	434	62	lnckb.105063/lnckb.1066/lnckb.108289/lnckb.11196/lnckb.11330/lnckb.11866/lnckb.1240/lnckb.12823/lnckb.13508/lnckb.1364/lnckb.13950/lnckb.15888/lnckb.16008/lnckb.16093/lnckb.17838/lnckb.19799/lnckb.21605/lnckb.22042/lnckb.22995/lnckb.26482/lnckb.26753/lnckb.27686/lnckb.28688/lnckb.29276/lnckb.29319/lnckb.29323/lnckb.29339/lnckb.29531/lnckb.29542/lnckb.29886/lnckb.30136/lnckb.31005/lnckb.31010/lnckb.3263/lnckb.34725/lnckb.35266/lnckb.36448/lnckb.37086/lnckb.3710/lnckb.38221/lnckb.39156/lnckb.39850/lnckb.41458/lnckb.41822/lnckb.41837/lnckb.4310/lnckb.43801/lnckb.4437/lnckb.44426/lnckb.45700/lnckb.46945/lnckb.46988/lnckb.47180/lnckb.50422/lnckb.55023/lnckb.55423/lnckb.56775/lnckb.58904/lnckb.59261/lnckb.67829/lnckb.71720/lnckb.76761	lnckb.105063/RP11-73M7.9/lnckb.108289/LOC105369151/LOC107984502/LOC105369782/LOC105378649/lnckb.12823/RP11-172H24.4/LOC101929901/LOC107984603/LOC101928123/RP11-7F17.3/FLRT2/UBL7-AS1/LOC101927250/LOC107984969/LINC00672/RGS9/TMEM147-AS1/lnckb.26753/ZNF667-AS1/ID2-AS1/LOC101929667/LOC107985875/LOC105374567/LOC100506047/LOC107985885/AC007743.1/BOLA3-AS1/LOC101928403/LOC101928386/ZEB2-AS1/MIR92B/TTC3-AS1/THAP7-AS1/AC090044.2/RP11-348P10.2/RP1-45C12.1/RP11-379B18.5/RP11-329B9.4/LOC105374373/RP11-362F19.1/LOC105377541/LOC101928509/RP4-681L3.2/LOC105379163/SERTAD4-AS1/lnckb.44426/HCG11/LOC101929004/LOC105377896/LOC105377937/LINC00265/LOC105375967/LINC00961/RP11-123K19.1/LINC00632/TTTY15/lnckb.67829/lnckb.71720/lnckb.76761	SGCE/CYBRD1/BST1/FBXO17,CTC-360G5.9/ISLR/UNC5C/EVC/CASC4/MATN2/PTPN13/TIMP2/FBLN2/CPQ/THBS3/COL16A1/ST8SIA1.1/MIR92B/EFS/OLFML1/SLIT2
M9	GO_POSITIVE_REGULATION_OF_CANONICAL_WNT_SIGNALING_PATHWAY	GO_POSITIVE_REGULATION_OF_CANONICAL_WNT_SIGNALING_PATHWAY	0.598183	0.846545	0.805437	LRRK2/SFRP4	2	434	62	lnckb.105063/lnckb.1066/lnckb.108289/lnckb.11196/lnckb.11330/lnckb.11866/lnckb.1240/lnckb.12823/lnckb.13508/lnckb.1364/lnckb.13950/lnckb.15888/lnckb.16008/lnckb.16093/lnckb.17838/lnckb.19799/lnckb.21605/lnckb.22042/lnckb.22995/lnckb.26482/lnckb.26753/lnckb.27686/lnckb.28688/lnckb.29276/lnckb.29319/lnckb.29323/lnckb.29339/lnckb.29531/lnckb.29542/lnckb.29886/lnckb.30136/lnckb.31005/lnckb.31010/lnckb.3263/lnckb.34725/lnckb.35266/lnckb.36448/lnckb.37086/lnckb.3710/lnckb.38221/lnckb.39156/lnckb.39850/lnckb.41458/lnckb.41822/lnckb.41837/lnckb.4310/lnckb.43801/lnckb.4437/lnckb.44426/lnckb.45700/lnckb.46945/lnckb.46988/lnckb.47180/lnckb.50422/lnckb.55023/lnckb.55423/lnckb.56775/lnckb.58904/lnckb.59261/lnckb.67829/lnckb.71720/lnckb.76761	lnckb.105063/RP11-73M7.9/lnckb.108289/LOC105369151/LOC107984502/LOC105369782/LOC105378649/lnckb.12823/RP11-172H24.4/LOC101929901/LOC107984603/LOC101928123/RP11-7F17.3/FLRT2/UBL7-AS1/LOC101927250/LOC107984969/LINC00672/RGS9/TMEM147-AS1/lnckb.26753/ZNF667-AS1/ID2-AS1/LOC101929667/LOC107985875/LOC105374567/LOC100506047/LOC107985885/AC007743.1/BOLA3-AS1/LOC101928403/LOC101928386/ZEB2-AS1/MIR92B/TTC3-AS1/THAP7-AS1/AC090044.2/RP11-348P10.2/RP1-45C12.1/RP11-379B18.5/RP11-329B9.4/LOC105374373/RP11-362F19.1/LOC105377541/LOC101928509/RP4-681L3.2/LOC105379163/SERTAD4-AS1/lnckb.44426/HCG11/LOC101929004/LOC105377896/LOC105377937/LINC00265/LOC105375967/LINC00961/RP11-123K19.1/LINC00632/TTTY15/lnckb.67829/lnckb.71720/lnckb.76761	SGCE/CYBRD1/BST1/FBXO17,CTC-360G5.9/ISLR/UNC5C/EVC/CASC4/MATN2/PTPN13/TIMP2/FBLN2/CPQ/THBS3/COL16A1/ST8SIA1.1/MIR92B/EFS/OLFML1/SLIT2
M9	GO_LIPID_CATABOLIC_PROCESS	GO_LIPID_CATABOLIC_PROCESS	0.600288	0.846545	0.805437	PLBD1/CPT1C/PLA2G4A/BDH2	4	434	62	lnckb.105063/lnckb.1066/lnckb.108289/lnckb.11196/lnckb.11330/lnckb.11866/lnckb.1240/lnckb.12823/lnckb.13508/lnckb.1364/lnckb.13950/lnckb.15888/lnckb.16008/lnckb.16093/lnckb.17838/lnckb.19799/lnckb.21605/lnckb.22042/lnckb.22995/lnckb.26482/lnckb.26753/lnckb.27686/lnckb.28688/lnckb.29276/lnckb.29319/lnckb.29323/lnckb.29339/lnckb.29531/lnckb.29542/lnckb.29886/lnckb.30136/lnckb.31005/lnckb.31010/lnckb.3263/lnckb.34725/lnckb.35266/lnckb.36448/lnckb.37086/lnckb.3710/lnckb.38221/lnckb.39156/lnckb.39850/lnckb.41458/lnckb.41822/lnckb.41837/lnckb.4310/lnckb.43801/lnckb.4437/lnckb.44426/lnckb.45700/lnckb.46945/lnckb.46988/lnckb.47180/lnckb.50422/lnckb.55023/lnckb.55423/lnckb.56775/lnckb.58904/lnckb.59261/lnckb.67829/lnckb.71720/lnckb.76761	lnckb.105063/RP11-73M7.9/lnckb.108289/LOC105369151/LOC107984502/LOC105369782/LOC105378649/lnckb.12823/RP11-172H24.4/LOC101929901/LOC107984603/LOC101928123/RP11-7F17.3/FLRT2/UBL7-AS1/LOC101927250/LOC107984969/LINC00672/RGS9/TMEM147-AS1/lnckb.26753/ZNF667-AS1/ID2-AS1/LOC101929667/LOC107985875/LOC105374567/LOC100506047/LOC107985885/AC007743.1/BOLA3-AS1/LOC101928403/LOC101928386/ZEB2-AS1/MIR92B/TTC3-AS1/THAP7-AS1/AC090044.2/RP11-348P10.2/RP1-45C12.1/RP11-379B18.5/RP11-329B9.4/LOC105374373/RP11-362F19.1/LOC105377541/LOC101928509/RP4-681L3.2/LOC105379163/SERTAD4-AS1/lnckb.44426/HCG11/LOC101929004/LOC105377896/LOC105377937/LINC00265/LOC105375967/LINC00961/RP11-123K19.1/LINC00632/TTTY15/lnckb.67829/lnckb.71720/lnckb.76761	SGCE/CYBRD1/BST1/FBXO17,CTC-360G5.9/ISLR/UNC5C/EVC/CASC4/MATN2/PTPN13/TIMP2/FBLN2/CPQ/THBS3/COL16A1/ST8SIA1.1/MIR92B/EFS/OLFML1/SLIT2
M9	GO_EXOCYTOSIS	GO_EXOCYTOSIS	0.600685	0.846545	0.805437	ISLR/SRCIN1/ECM1/CRHBP/RARRES2	5	434	62	lnckb.105063/lnckb.1066/lnckb.108289/lnckb.11196/lnckb.11330/lnckb.11866/lnckb.1240/lnckb.12823/lnckb.13508/lnckb.1364/lnckb.13950/lnckb.15888/lnckb.16008/lnckb.16093/lnckb.17838/lnckb.19799/lnckb.21605/lnckb.22042/lnckb.22995/lnckb.26482/lnckb.26753/lnckb.27686/lnckb.28688/lnckb.29276/lnckb.29319/lnckb.29323/lnckb.29339/lnckb.29531/lnckb.29542/lnckb.29886/lnckb.30136/lnckb.31005/lnckb.31010/lnckb.3263/lnckb.34725/lnckb.35266/lnckb.36448/lnckb.37086/lnckb.3710/lnckb.38221/lnckb.39156/lnckb.39850/lnckb.41458/lnckb.41822/lnckb.41837/lnckb.4310/lnckb.43801/lnckb.4437/lnckb.44426/lnckb.45700/lnckb.46945/lnckb.46988/lnckb.47180/lnckb.50422/lnckb.55023/lnckb.55423/lnckb.56775/lnckb.58904/lnckb.59261/lnckb.67829/lnckb.71720/lnckb.76761	lnckb.105063/RP11-73M7.9/lnckb.108289/LOC105369151/LOC107984502/LOC105369782/LOC105378649/lnckb.12823/RP11-172H24.4/LOC101929901/LOC107984603/LOC101928123/RP11-7F17.3/FLRT2/UBL7-AS1/LOC101927250/LOC107984969/LINC00672/RGS9/TMEM147-AS1/lnckb.26753/ZNF667-AS1/ID2-AS1/LOC101929667/LOC107985875/LOC105374567/LOC100506047/LOC107985885/AC007743.1/BOLA3-AS1/LOC101928403/LOC101928386/ZEB2-AS1/MIR92B/TTC3-AS1/THAP7-AS1/AC090044.2/RP11-348P10.2/RP1-45C12.1/RP11-379B18.5/RP11-329B9.4/LOC105374373/RP11-362F19.1/LOC105377541/LOC101928509/RP4-681L3.2/LOC105379163/SERTAD4-AS1/lnckb.44426/HCG11/LOC101929004/LOC105377896/LOC105377937/LINC00265/LOC105375967/LINC00961/RP11-123K19.1/LINC00632/TTTY15/lnckb.67829/lnckb.71720/lnckb.76761	SGCE/CYBRD1/BST1/FBXO17,CTC-360G5.9/ISLR/UNC5C/EVC/CASC4/MATN2/PTPN13/TIMP2/FBLN2/CPQ/THBS3/COL16A1/ST8SIA1.1/MIR92B/EFS/OLFML1/SLIT2
M9	GO_CELL_DIFFERENTIATION_IN_SPINAL_CORD	GO_CELL_DIFFERENTIATION_IN_SPINAL_CORD	0.600815	0.846545	0.805437	ABT1	1	434	62	lnckb.105063/lnckb.1066/lnckb.108289/lnckb.11196/lnckb.11330/lnckb.11866/lnckb.1240/lnckb.12823/lnckb.13508/lnckb.1364/lnckb.13950/lnckb.15888/lnckb.16008/lnckb.16093/lnckb.17838/lnckb.19799/lnckb.21605/lnckb.22042/lnckb.22995/lnckb.26482/lnckb.26753/lnckb.27686/lnckb.28688/lnckb.29276/lnckb.29319/lnckb.29323/lnckb.29339/lnckb.29531/lnckb.29542/lnckb.29886/lnckb.30136/lnckb.31005/lnckb.31010/lnckb.3263/lnckb.34725/lnckb.35266/lnckb.36448/lnckb.37086/lnckb.3710/lnckb.38221/lnckb.39156/lnckb.39850/lnckb.41458/lnckb.41822/lnckb.41837/lnckb.4310/lnckb.43801/lnckb.4437/lnckb.44426/lnckb.45700/lnckb.46945/lnckb.46988/lnckb.47180/lnckb.50422/lnckb.55023/lnckb.55423/lnckb.56775/lnckb.58904/lnckb.59261/lnckb.67829/lnckb.71720/lnckb.76761	lnckb.105063/RP11-73M7.9/lnckb.108289/LOC105369151/LOC107984502/LOC105369782/LOC105378649/lnckb.12823/RP11-172H24.4/LOC101929901/LOC107984603/LOC101928123/RP11-7F17.3/FLRT2/UBL7-AS1/LOC101927250/LOC107984969/LINC00672/RGS9/TMEM147-AS1/lnckb.26753/ZNF667-AS1/ID2-AS1/LOC101929667/LOC107985875/LOC105374567/LOC100506047/LOC107985885/AC007743.1/BOLA3-AS1/LOC101928403/LOC101928386/ZEB2-AS1/MIR92B/TTC3-AS1/THAP7-AS1/AC090044.2/RP11-348P10.2/RP1-45C12.1/RP11-379B18.5/RP11-329B9.4/LOC105374373/RP11-362F19.1/LOC105377541/LOC101928509/RP4-681L3.2/LOC105379163/SERTAD4-AS1/lnckb.44426/HCG11/LOC101929004/LOC105377896/LOC105377937/LINC00265/LOC105375967/LINC00961/RP11-123K19.1/LINC00632/TTTY15/lnckb.67829/lnckb.71720/lnckb.76761	SGCE/CYBRD1/BST1/FBXO17,CTC-360G5.9/ISLR/UNC5C/EVC/CASC4/MATN2/PTPN13/TIMP2/FBLN2/CPQ/THBS3/COL16A1/ST8SIA1.1/MIR92B/EFS/OLFML1/SLIT2
M9	GO_COPPER_ION_BINDING	GO_COPPER_ION_BINDING	0.600815	0.846545	0.805437	ANG	1	434	62	lnckb.105063/lnckb.1066/lnckb.108289/lnckb.11196/lnckb.11330/lnckb.11866/lnckb.1240/lnckb.12823/lnckb.13508/lnckb.1364/lnckb.13950/lnckb.15888/lnckb.16008/lnckb.16093/lnckb.17838/lnckb.19799/lnckb.21605/lnckb.22042/lnckb.22995/lnckb.26482/lnckb.26753/lnckb.27686/lnckb.28688/lnckb.29276/lnckb.29319/lnckb.29323/lnckb.29339/lnckb.29531/lnckb.29542/lnckb.29886/lnckb.30136/lnckb.31005/lnckb.31010/lnckb.3263/lnckb.34725/lnckb.35266/lnckb.36448/lnckb.37086/lnckb.3710/lnckb.38221/lnckb.39156/lnckb.39850/lnckb.41458/lnckb.41822/lnckb.41837/lnckb.4310/lnckb.43801/lnckb.4437/lnckb.44426/lnckb.45700/lnckb.46945/lnckb.46988/lnckb.47180/lnckb.50422/lnckb.55023/lnckb.55423/lnckb.56775/lnckb.58904/lnckb.59261/lnckb.67829/lnckb.71720/lnckb.76761	lnckb.105063/RP11-73M7.9/lnckb.108289/LOC105369151/LOC107984502/LOC105369782/LOC105378649/lnckb.12823/RP11-172H24.4/LOC101929901/LOC107984603/LOC101928123/RP11-7F17.3/FLRT2/UBL7-AS1/LOC101927250/LOC107984969/LINC00672/RGS9/TMEM147-AS1/lnckb.26753/ZNF667-AS1/ID2-AS1/LOC101929667/LOC107985875/LOC105374567/LOC100506047/LOC107985885/AC007743.1/BOLA3-AS1/LOC101928403/LOC101928386/ZEB2-AS1/MIR92B/TTC3-AS1/THAP7-AS1/AC090044.2/RP11-348P10.2/RP1-45C12.1/RP11-379B18.5/RP11-329B9.4/LOC105374373/RP11-362F19.1/LOC105377541/LOC101928509/RP4-681L3.2/LOC105379163/SERTAD4-AS1/lnckb.44426/HCG11/LOC101929004/LOC105377896/LOC105377937/LINC00265/LOC105375967/LINC00961/RP11-123K19.1/LINC00632/TTTY15/lnckb.67829/lnckb.71720/lnckb.76761	SGCE/CYBRD1/BST1/FBXO17,CTC-360G5.9/ISLR/UNC5C/EVC/CASC4/MATN2/PTPN13/TIMP2/FBLN2/CPQ/THBS3/COL16A1/ST8SIA1.1/MIR92B/EFS/OLFML1/SLIT2
M9	GO_L_AMINO_ACID_TRANSMEMBRANE_TRANSPORTER_ACTIVITY	GO_L_AMINO_ACID_TRANSMEMBRANE_TRANSPORTER_ACTIVITY	0.600815	0.846545	0.805437	SLC1A7	1	434	62	lnckb.105063/lnckb.1066/lnckb.108289/lnckb.11196/lnckb.11330/lnckb.11866/lnckb.1240/lnckb.12823/lnckb.13508/lnckb.1364/lnckb.13950/lnckb.15888/lnckb.16008/lnckb.16093/lnckb.17838/lnckb.19799/lnckb.21605/lnckb.22042/lnckb.22995/lnckb.26482/lnckb.26753/lnckb.27686/lnckb.28688/lnckb.29276/lnckb.29319/lnckb.29323/lnckb.29339/lnckb.29531/lnckb.29542/lnckb.29886/lnckb.30136/lnckb.31005/lnckb.31010/lnckb.3263/lnckb.34725/lnckb.35266/lnckb.36448/lnckb.37086/lnckb.3710/lnckb.38221/lnckb.39156/lnckb.39850/lnckb.41458/lnckb.41822/lnckb.41837/lnckb.4310/lnckb.43801/lnckb.4437/lnckb.44426/lnckb.45700/lnckb.46945/lnckb.46988/lnckb.47180/lnckb.50422/lnckb.55023/lnckb.55423/lnckb.56775/lnckb.58904/lnckb.59261/lnckb.67829/lnckb.71720/lnckb.76761	lnckb.105063/RP11-73M7.9/lnckb.108289/LOC105369151/LOC107984502/LOC105369782/LOC105378649/lnckb.12823/RP11-172H24.4/LOC101929901/LOC107984603/LOC101928123/RP11-7F17.3/FLRT2/UBL7-AS1/LOC101927250/LOC107984969/LINC00672/RGS9/TMEM147-AS1/lnckb.26753/ZNF667-AS1/ID2-AS1/LOC101929667/LOC107985875/LOC105374567/LOC100506047/LOC107985885/AC007743.1/BOLA3-AS1/LOC101928403/LOC101928386/ZEB2-AS1/MIR92B/TTC3-AS1/THAP7-AS1/AC090044.2/RP11-348P10.2/RP1-45C12.1/RP11-379B18.5/RP11-329B9.4/LOC105374373/RP11-362F19.1/LOC105377541/LOC101928509/RP4-681L3.2/LOC105379163/SERTAD4-AS1/lnckb.44426/HCG11/LOC101929004/LOC105377896/LOC105377937/LINC00265/LOC105375967/LINC00961/RP11-123K19.1/LINC00632/TTTY15/lnckb.67829/lnckb.71720/lnckb.76761	SGCE/CYBRD1/BST1/FBXO17,CTC-360G5.9/ISLR/UNC5C/EVC/CASC4/MATN2/PTPN13/TIMP2/FBLN2/CPQ/THBS3/COL16A1/ST8SIA1.1/MIR92B/EFS/OLFML1/SLIT2
M9	GO_MONOSACCHARIDE_TRANSPORT	GO_MONOSACCHARIDE_TRANSPORT	0.600815	0.846545	0.805437	SLC37A4	1	434	62	lnckb.105063/lnckb.1066/lnckb.108289/lnckb.11196/lnckb.11330/lnckb.11866/lnckb.1240/lnckb.12823/lnckb.13508/lnckb.1364/lnckb.13950/lnckb.15888/lnckb.16008/lnckb.16093/lnckb.17838/lnckb.19799/lnckb.21605/lnckb.22042/lnckb.22995/lnckb.26482/lnckb.26753/lnckb.27686/lnckb.28688/lnckb.29276/lnckb.29319/lnckb.29323/lnckb.29339/lnckb.29531/lnckb.29542/lnckb.29886/lnckb.30136/lnckb.31005/lnckb.31010/lnckb.3263/lnckb.34725/lnckb.35266/lnckb.36448/lnckb.37086/lnckb.3710/lnckb.38221/lnckb.39156/lnckb.39850/lnckb.41458/lnckb.41822/lnckb.41837/lnckb.4310/lnckb.43801/lnckb.4437/lnckb.44426/lnckb.45700/lnckb.46945/lnckb.46988/lnckb.47180/lnckb.50422/lnckb.55023/lnckb.55423/lnckb.56775/lnckb.58904/lnckb.59261/lnckb.67829/lnckb.71720/lnckb.76761	lnckb.105063/RP11-73M7.9/lnckb.108289/LOC105369151/LOC107984502/LOC105369782/LOC105378649/lnckb.12823/RP11-172H24.4/LOC101929901/LOC107984603/LOC101928123/RP11-7F17.3/FLRT2/UBL7-AS1/LOC101927250/LOC107984969/LINC00672/RGS9/TMEM147-AS1/lnckb.26753/ZNF667-AS1/ID2-AS1/LOC101929667/LOC107985875/LOC105374567/LOC100506047/LOC107985885/AC007743.1/BOLA3-AS1/LOC101928403/LOC101928386/ZEB2-AS1/MIR92B/TTC3-AS1/THAP7-AS1/AC090044.2/RP11-348P10.2/RP1-45C12.1/RP11-379B18.5/RP11-329B9.4/LOC105374373/RP11-362F19.1/LOC105377541/LOC101928509/RP4-681L3.2/LOC105379163/SERTAD4-AS1/lnckb.44426/HCG11/LOC101929004/LOC105377896/LOC105377937/LINC00265/LOC105375967/LINC00961/RP11-123K19.1/LINC00632/TTTY15/lnckb.67829/lnckb.71720/lnckb.76761	SGCE/CYBRD1/BST1/FBXO17,CTC-360G5.9/ISLR/UNC5C/EVC/CASC4/MATN2/PTPN13/TIMP2/FBLN2/CPQ/THBS3/COL16A1/ST8SIA1.1/MIR92B/EFS/OLFML1/SLIT2
M9	GO_POSITIVE_REGULATION_OF_CALCIUM_ION_IMPORT	GO_POSITIVE_REGULATION_OF_CALCIUM_ION_IMPORT	0.600815	0.846545	0.805437	PKD2	1	434	62	lnckb.105063/lnckb.1066/lnckb.108289/lnckb.11196/lnckb.11330/lnckb.11866/lnckb.1240/lnckb.12823/lnckb.13508/lnckb.1364/lnckb.13950/lnckb.15888/lnckb.16008/lnckb.16093/lnckb.17838/lnckb.19799/lnckb.21605/lnckb.22042/lnckb.22995/lnckb.26482/lnckb.26753/lnckb.27686/lnckb.28688/lnckb.29276/lnckb.29319/lnckb.29323/lnckb.29339/lnckb.29531/lnckb.29542/lnckb.29886/lnckb.30136/lnckb.31005/lnckb.31010/lnckb.3263/lnckb.34725/lnckb.35266/lnckb.36448/lnckb.37086/lnckb.3710/lnckb.38221/lnckb.39156/lnckb.39850/lnckb.41458/lnckb.41822/lnckb.41837/lnckb.4310/lnckb.43801/lnckb.4437/lnckb.44426/lnckb.45700/lnckb.46945/lnckb.46988/lnckb.47180/lnckb.50422/lnckb.55023/lnckb.55423/lnckb.56775/lnckb.58904/lnckb.59261/lnckb.67829/lnckb.71720/lnckb.76761	lnckb.105063/RP11-73M7.9/lnckb.108289/LOC105369151/LOC107984502/LOC105369782/LOC105378649/lnckb.12823/RP11-172H24.4/LOC101929901/LOC107984603/LOC101928123/RP11-7F17.3/FLRT2/UBL7-AS1/LOC101927250/LOC107984969/LINC00672/RGS9/TMEM147-AS1/lnckb.26753/ZNF667-AS1/ID2-AS1/LOC101929667/LOC107985875/LOC105374567/LOC100506047/LOC107985885/AC007743.1/BOLA3-AS1/LOC101928403/LOC101928386/ZEB2-AS1/MIR92B/TTC3-AS1/THAP7-AS1/AC090044.2/RP11-348P10.2/RP1-45C12.1/RP11-379B18.5/RP11-329B9.4/LOC105374373/RP11-362F19.1/LOC105377541/LOC101928509/RP4-681L3.2/LOC105379163/SERTAD4-AS1/lnckb.44426/HCG11/LOC101929004/LOC105377896/LOC105377937/LINC00265/LOC105375967/LINC00961/RP11-123K19.1/LINC00632/TTTY15/lnckb.67829/lnckb.71720/lnckb.76761	SGCE/CYBRD1/BST1/FBXO17,CTC-360G5.9/ISLR/UNC5C/EVC/CASC4/MATN2/PTPN13/TIMP2/FBLN2/CPQ/THBS3/COL16A1/ST8SIA1.1/MIR92B/EFS/OLFML1/SLIT2
M9	GO_POSTREPLICATION_REPAIR	GO_POSTREPLICATION_REPAIR	0.600815	0.846545	0.805437	NPLOC4	1	434	62	lnckb.105063/lnckb.1066/lnckb.108289/lnckb.11196/lnckb.11330/lnckb.11866/lnckb.1240/lnckb.12823/lnckb.13508/lnckb.1364/lnckb.13950/lnckb.15888/lnckb.16008/lnckb.16093/lnckb.17838/lnckb.19799/lnckb.21605/lnckb.22042/lnckb.22995/lnckb.26482/lnckb.26753/lnckb.27686/lnckb.28688/lnckb.29276/lnckb.29319/lnckb.29323/lnckb.29339/lnckb.29531/lnckb.29542/lnckb.29886/lnckb.30136/lnckb.31005/lnckb.31010/lnckb.3263/lnckb.34725/lnckb.35266/lnckb.36448/lnckb.37086/lnckb.3710/lnckb.38221/lnckb.39156/lnckb.39850/lnckb.41458/lnckb.41822/lnckb.41837/lnckb.4310/lnckb.43801/lnckb.4437/lnckb.44426/lnckb.45700/lnckb.46945/lnckb.46988/lnckb.47180/lnckb.50422/lnckb.55023/lnckb.55423/lnckb.56775/lnckb.58904/lnckb.59261/lnckb.67829/lnckb.71720/lnckb.76761	lnckb.105063/RP11-73M7.9/lnckb.108289/LOC105369151/LOC107984502/LOC105369782/LOC105378649/lnckb.12823/RP11-172H24.4/LOC101929901/LOC107984603/LOC101928123/RP11-7F17.3/FLRT2/UBL7-AS1/LOC101927250/LOC107984969/LINC00672/RGS9/TMEM147-AS1/lnckb.26753/ZNF667-AS1/ID2-AS1/LOC101929667/LOC107985875/LOC105374567/LOC100506047/LOC107985885/AC007743.1/BOLA3-AS1/LOC101928403/LOC101928386/ZEB2-AS1/MIR92B/TTC3-AS1/THAP7-AS1/AC090044.2/RP11-348P10.2/RP1-45C12.1/RP11-379B18.5/RP11-329B9.4/LOC105374373/RP11-362F19.1/LOC105377541/LOC101928509/RP4-681L3.2/LOC105379163/SERTAD4-AS1/lnckb.44426/HCG11/LOC101929004/LOC105377896/LOC105377937/LINC00265/LOC105375967/LINC00961/RP11-123K19.1/LINC00632/TTTY15/lnckb.67829/lnckb.71720/lnckb.76761	SGCE/CYBRD1/BST1/FBXO17,CTC-360G5.9/ISLR/UNC5C/EVC/CASC4/MATN2/PTPN13/TIMP2/FBLN2/CPQ/THBS3/COL16A1/ST8SIA1.1/MIR92B/EFS/OLFML1/SLIT2
M9	GO_REGULATION_OF_LYMPHOCYTE_APOPTOTIC_PROCESS	GO_REGULATION_OF_LYMPHOCYTE_APOPTOTIC_PROCESS	0.600815	0.846545	0.805437	GIMAP8	1	434	62	lnckb.105063/lnckb.1066/lnckb.108289/lnckb.11196/lnckb.11330/lnckb.11866/lnckb.1240/lnckb.12823/lnckb.13508/lnckb.1364/lnckb.13950/lnckb.15888/lnckb.16008/lnckb.16093/lnckb.17838/lnckb.19799/lnckb.21605/lnckb.22042/lnckb.22995/lnckb.26482/lnckb.26753/lnckb.27686/lnckb.28688/lnckb.29276/lnckb.29319/lnckb.29323/lnckb.29339/lnckb.29531/lnckb.29542/lnckb.29886/lnckb.30136/lnckb.31005/lnckb.31010/lnckb.3263/lnckb.34725/lnckb.35266/lnckb.36448/lnckb.37086/lnckb.3710/lnckb.38221/lnckb.39156/lnckb.39850/lnckb.41458/lnckb.41822/lnckb.41837/lnckb.4310/lnckb.43801/lnckb.4437/lnckb.44426/lnckb.45700/lnckb.46945/lnckb.46988/lnckb.47180/lnckb.50422/lnckb.55023/lnckb.55423/lnckb.56775/lnckb.58904/lnckb.59261/lnckb.67829/lnckb.71720/lnckb.76761	lnckb.105063/RP11-73M7.9/lnckb.108289/LOC105369151/LOC107984502/LOC105369782/LOC105378649/lnckb.12823/RP11-172H24.4/LOC101929901/LOC107984603/LOC101928123/RP11-7F17.3/FLRT2/UBL7-AS1/LOC101927250/LOC107984969/LINC00672/RGS9/TMEM147-AS1/lnckb.26753/ZNF667-AS1/ID2-AS1/LOC101929667/LOC107985875/LOC105374567/LOC100506047/LOC107985885/AC007743.1/BOLA3-AS1/LOC101928403/LOC101928386/ZEB2-AS1/MIR92B/TTC3-AS1/THAP7-AS1/AC090044.2/RP11-348P10.2/RP1-45C12.1/RP11-379B18.5/RP11-329B9.4/LOC105374373/RP11-362F19.1/LOC105377541/LOC101928509/RP4-681L3.2/LOC105379163/SERTAD4-AS1/lnckb.44426/HCG11/LOC101929004/LOC105377896/LOC105377937/LINC00265/LOC105375967/LINC00961/RP11-123K19.1/LINC00632/TTTY15/lnckb.67829/lnckb.71720/lnckb.76761	SGCE/CYBRD1/BST1/FBXO17,CTC-360G5.9/ISLR/UNC5C/EVC/CASC4/MATN2/PTPN13/TIMP2/FBLN2/CPQ/THBS3/COL16A1/ST8SIA1.1/MIR92B/EFS/OLFML1/SLIT2
M9	GO_RIBOSOME_ASSEMBLY	GO_RIBOSOME_ASSEMBLY	0.600815	0.846545	0.805437	ABT1	1	434	62	lnckb.105063/lnckb.1066/lnckb.108289/lnckb.11196/lnckb.11330/lnckb.11866/lnckb.1240/lnckb.12823/lnckb.13508/lnckb.1364/lnckb.13950/lnckb.15888/lnckb.16008/lnckb.16093/lnckb.17838/lnckb.19799/lnckb.21605/lnckb.22042/lnckb.22995/lnckb.26482/lnckb.26753/lnckb.27686/lnckb.28688/lnckb.29276/lnckb.29319/lnckb.29323/lnckb.29339/lnckb.29531/lnckb.29542/lnckb.29886/lnckb.30136/lnckb.31005/lnckb.31010/lnckb.3263/lnckb.34725/lnckb.35266/lnckb.36448/lnckb.37086/lnckb.3710/lnckb.38221/lnckb.39156/lnckb.39850/lnckb.41458/lnckb.41822/lnckb.41837/lnckb.4310/lnckb.43801/lnckb.4437/lnckb.44426/lnckb.45700/lnckb.46945/lnckb.46988/lnckb.47180/lnckb.50422/lnckb.55023/lnckb.55423/lnckb.56775/lnckb.58904/lnckb.59261/lnckb.67829/lnckb.71720/lnckb.76761	lnckb.105063/RP11-73M7.9/lnckb.108289/LOC105369151/LOC107984502/LOC105369782/LOC105378649/lnckb.12823/RP11-172H24.4/LOC101929901/LOC107984603/LOC101928123/RP11-7F17.3/FLRT2/UBL7-AS1/LOC101927250/LOC107984969/LINC00672/RGS9/TMEM147-AS1/lnckb.26753/ZNF667-AS1/ID2-AS1/LOC101929667/LOC107985875/LOC105374567/LOC100506047/LOC107985885/AC007743.1/BOLA3-AS1/LOC101928403/LOC101928386/ZEB2-AS1/MIR92B/TTC3-AS1/THAP7-AS1/AC090044.2/RP11-348P10.2/RP1-45C12.1/RP11-379B18.5/RP11-329B9.4/LOC105374373/RP11-362F19.1/LOC105377541/LOC101928509/RP4-681L3.2/LOC105379163/SERTAD4-AS1/lnckb.44426/HCG11/LOC101929004/LOC105377896/LOC105377937/LINC00265/LOC105375967/LINC00961/RP11-123K19.1/LINC00632/TTTY15/lnckb.67829/lnckb.71720/lnckb.76761	SGCE/CYBRD1/BST1/FBXO17,CTC-360G5.9/ISLR/UNC5C/EVC/CASC4/MATN2/PTPN13/TIMP2/FBLN2/CPQ/THBS3/COL16A1/ST8SIA1.1/MIR92B/EFS/OLFML1/SLIT2
M9	GO_THIOESTER_BIOSYNTHETIC_PROCESS	GO_THIOESTER_BIOSYNTHETIC_PROCESS	0.600815	0.846545	0.805437	SCD5	1	434	62	lnckb.105063/lnckb.1066/lnckb.108289/lnckb.11196/lnckb.11330/lnckb.11866/lnckb.1240/lnckb.12823/lnckb.13508/lnckb.1364/lnckb.13950/lnckb.15888/lnckb.16008/lnckb.16093/lnckb.17838/lnckb.19799/lnckb.21605/lnckb.22042/lnckb.22995/lnckb.26482/lnckb.26753/lnckb.27686/lnckb.28688/lnckb.29276/lnckb.29319/lnckb.29323/lnckb.29339/lnckb.29531/lnckb.29542/lnckb.29886/lnckb.30136/lnckb.31005/lnckb.31010/lnckb.3263/lnckb.34725/lnckb.35266/lnckb.36448/lnckb.37086/lnckb.3710/lnckb.38221/lnckb.39156/lnckb.39850/lnckb.41458/lnckb.41822/lnckb.41837/lnckb.4310/lnckb.43801/lnckb.4437/lnckb.44426/lnckb.45700/lnckb.46945/lnckb.46988/lnckb.47180/lnckb.50422/lnckb.55023/lnckb.55423/lnckb.56775/lnckb.58904/lnckb.59261/lnckb.67829/lnckb.71720/lnckb.76761	lnckb.105063/RP11-73M7.9/lnckb.108289/LOC105369151/LOC107984502/LOC105369782/LOC105378649/lnckb.12823/RP11-172H24.4/LOC101929901/LOC107984603/LOC101928123/RP11-7F17.3/FLRT2/UBL7-AS1/LOC101927250/LOC107984969/LINC00672/RGS9/TMEM147-AS1/lnckb.26753/ZNF667-AS1/ID2-AS1/LOC101929667/LOC107985875/LOC105374567/LOC100506047/LOC107985885/AC007743.1/BOLA3-AS1/LOC101928403/LOC101928386/ZEB2-AS1/MIR92B/TTC3-AS1/THAP7-AS1/AC090044.2/RP11-348P10.2/RP1-45C12.1/RP11-379B18.5/RP11-329B9.4/LOC105374373/RP11-362F19.1/LOC105377541/LOC101928509/RP4-681L3.2/LOC105379163/SERTAD4-AS1/lnckb.44426/HCG11/LOC101929004/LOC105377896/LOC105377937/LINC00265/LOC105375967/LINC00961/RP11-123K19.1/LINC00632/TTTY15/lnckb.67829/lnckb.71720/lnckb.76761	SGCE/CYBRD1/BST1/FBXO17,CTC-360G5.9/ISLR/UNC5C/EVC/CASC4/MATN2/PTPN13/TIMP2/FBLN2/CPQ/THBS3/COL16A1/ST8SIA1.1/MIR92B/EFS/OLFML1/SLIT2
M9	GO_VENTRICULAR_SEPTUM_DEVELOPMENT	GO_VENTRICULAR_SEPTUM_DEVELOPMENT	0.600815	0.846545	0.805437	FZD2	1	434	62	lnckb.105063/lnckb.1066/lnckb.108289/lnckb.11196/lnckb.11330/lnckb.11866/lnckb.1240/lnckb.12823/lnckb.13508/lnckb.1364/lnckb.13950/lnckb.15888/lnckb.16008/lnckb.16093/lnckb.17838/lnckb.19799/lnckb.21605/lnckb.22042/lnckb.22995/lnckb.26482/lnckb.26753/lnckb.27686/lnckb.28688/lnckb.29276/lnckb.29319/lnckb.29323/lnckb.29339/lnckb.29531/lnckb.29542/lnckb.29886/lnckb.30136/lnckb.31005/lnckb.31010/lnckb.3263/lnckb.34725/lnckb.35266/lnckb.36448/lnckb.37086/lnckb.3710/lnckb.38221/lnckb.39156/lnckb.39850/lnckb.41458/lnckb.41822/lnckb.41837/lnckb.4310/lnckb.43801/lnckb.4437/lnckb.44426/lnckb.45700/lnckb.46945/lnckb.46988/lnckb.47180/lnckb.50422/lnckb.55023/lnckb.55423/lnckb.56775/lnckb.58904/lnckb.59261/lnckb.67829/lnckb.71720/lnckb.76761	lnckb.105063/RP11-73M7.9/lnckb.108289/LOC105369151/LOC107984502/LOC105369782/LOC105378649/lnckb.12823/RP11-172H24.4/LOC101929901/LOC107984603/LOC101928123/RP11-7F17.3/FLRT2/UBL7-AS1/LOC101927250/LOC107984969/LINC00672/RGS9/TMEM147-AS1/lnckb.26753/ZNF667-AS1/ID2-AS1/LOC101929667/LOC107985875/LOC105374567/LOC100506047/LOC107985885/AC007743.1/BOLA3-AS1/LOC101928403/LOC101928386/ZEB2-AS1/MIR92B/TTC3-AS1/THAP7-AS1/AC090044.2/RP11-348P10.2/RP1-45C12.1/RP11-379B18.5/RP11-329B9.4/LOC105374373/RP11-362F19.1/LOC105377541/LOC101928509/RP4-681L3.2/LOC105379163/SERTAD4-AS1/lnckb.44426/HCG11/LOC101929004/LOC105377896/LOC105377937/LINC00265/LOC105375967/LINC00961/RP11-123K19.1/LINC00632/TTTY15/lnckb.67829/lnckb.71720/lnckb.76761	SGCE/CYBRD1/BST1/FBXO17,CTC-360G5.9/ISLR/UNC5C/EVC/CASC4/MATN2/PTPN13/TIMP2/FBLN2/CPQ/THBS3/COL16A1/ST8SIA1.1/MIR92B/EFS/OLFML1/SLIT2
M9	GO_CHROMATIN_BINDING	GO_CHROMATIN_BINDING	0.601327	0.846818	0.805696	GLI1/NFIA/THRA/CBX2/MTA3/HMGN5/HMGN2	7	434	62	lnckb.105063/lnckb.1066/lnckb.108289/lnckb.11196/lnckb.11330/lnckb.11866/lnckb.1240/lnckb.12823/lnckb.13508/lnckb.1364/lnckb.13950/lnckb.15888/lnckb.16008/lnckb.16093/lnckb.17838/lnckb.19799/lnckb.21605/lnckb.22042/lnckb.22995/lnckb.26482/lnckb.26753/lnckb.27686/lnckb.28688/lnckb.29276/lnckb.29319/lnckb.29323/lnckb.29339/lnckb.29531/lnckb.29542/lnckb.29886/lnckb.30136/lnckb.31005/lnckb.31010/lnckb.3263/lnckb.34725/lnckb.35266/lnckb.36448/lnckb.37086/lnckb.3710/lnckb.38221/lnckb.39156/lnckb.39850/lnckb.41458/lnckb.41822/lnckb.41837/lnckb.4310/lnckb.43801/lnckb.4437/lnckb.44426/lnckb.45700/lnckb.46945/lnckb.46988/lnckb.47180/lnckb.50422/lnckb.55023/lnckb.55423/lnckb.56775/lnckb.58904/lnckb.59261/lnckb.67829/lnckb.71720/lnckb.76761	lnckb.105063/RP11-73M7.9/lnckb.108289/LOC105369151/LOC107984502/LOC105369782/LOC105378649/lnckb.12823/RP11-172H24.4/LOC101929901/LOC107984603/LOC101928123/RP11-7F17.3/FLRT2/UBL7-AS1/LOC101927250/LOC107984969/LINC00672/RGS9/TMEM147-AS1/lnckb.26753/ZNF667-AS1/ID2-AS1/LOC101929667/LOC107985875/LOC105374567/LOC100506047/LOC107985885/AC007743.1/BOLA3-AS1/LOC101928403/LOC101928386/ZEB2-AS1/MIR92B/TTC3-AS1/THAP7-AS1/AC090044.2/RP11-348P10.2/RP1-45C12.1/RP11-379B18.5/RP11-329B9.4/LOC105374373/RP11-362F19.1/LOC105377541/LOC101928509/RP4-681L3.2/LOC105379163/SERTAD4-AS1/lnckb.44426/HCG11/LOC101929004/LOC105377896/LOC105377937/LINC00265/LOC105375967/LINC00961/RP11-123K19.1/LINC00632/TTTY15/lnckb.67829/lnckb.71720/lnckb.76761	SGCE/CYBRD1/BST1/FBXO17,CTC-360G5.9/ISLR/UNC5C/EVC/CASC4/MATN2/PTPN13/TIMP2/FBLN2/CPQ/THBS3/COL16A1/ST8SIA1.1/MIR92B/EFS/OLFML1/SLIT2
M9	GO_CELLULAR_RESPONSE_TO_OXIDATIVE_STRESS	GO_CELLULAR_RESPONSE_TO_OXIDATIVE_STRESS	0.601671	0.846854	0.805731	LRRK2/MAPK7/PKD2	3	434	62	lnckb.105063/lnckb.1066/lnckb.108289/lnckb.11196/lnckb.11330/lnckb.11866/lnckb.1240/lnckb.12823/lnckb.13508/lnckb.1364/lnckb.13950/lnckb.15888/lnckb.16008/lnckb.16093/lnckb.17838/lnckb.19799/lnckb.21605/lnckb.22042/lnckb.22995/lnckb.26482/lnckb.26753/lnckb.27686/lnckb.28688/lnckb.29276/lnckb.29319/lnckb.29323/lnckb.29339/lnckb.29531/lnckb.29542/lnckb.29886/lnckb.30136/lnckb.31005/lnckb.31010/lnckb.3263/lnckb.34725/lnckb.35266/lnckb.36448/lnckb.37086/lnckb.3710/lnckb.38221/lnckb.39156/lnckb.39850/lnckb.41458/lnckb.41822/lnckb.41837/lnckb.4310/lnckb.43801/lnckb.4437/lnckb.44426/lnckb.45700/lnckb.46945/lnckb.46988/lnckb.47180/lnckb.50422/lnckb.55023/lnckb.55423/lnckb.56775/lnckb.58904/lnckb.59261/lnckb.67829/lnckb.71720/lnckb.76761	lnckb.105063/RP11-73M7.9/lnckb.108289/LOC105369151/LOC107984502/LOC105369782/LOC105378649/lnckb.12823/RP11-172H24.4/LOC101929901/LOC107984603/LOC101928123/RP11-7F17.3/FLRT2/UBL7-AS1/LOC101927250/LOC107984969/LINC00672/RGS9/TMEM147-AS1/lnckb.26753/ZNF667-AS1/ID2-AS1/LOC101929667/LOC107985875/LOC105374567/LOC100506047/LOC107985885/AC007743.1/BOLA3-AS1/LOC101928403/LOC101928386/ZEB2-AS1/MIR92B/TTC3-AS1/THAP7-AS1/AC090044.2/RP11-348P10.2/RP1-45C12.1/RP11-379B18.5/RP11-329B9.4/LOC105374373/RP11-362F19.1/LOC105377541/LOC101928509/RP4-681L3.2/LOC105379163/SERTAD4-AS1/lnckb.44426/HCG11/LOC101929004/LOC105377896/LOC105377937/LINC00265/LOC105375967/LINC00961/RP11-123K19.1/LINC00632/TTTY15/lnckb.67829/lnckb.71720/lnckb.76761	SGCE/CYBRD1/BST1/FBXO17,CTC-360G5.9/ISLR/UNC5C/EVC/CASC4/MATN2/PTPN13/TIMP2/FBLN2/CPQ/THBS3/COL16A1/ST8SIA1.1/MIR92B/EFS/OLFML1/SLIT2
M9	GO_CYTOKINE_PRODUCTION	GO_CYTOKINE_PRODUCTION	0.602748	0.847475	0.806321	NLRC4/LTBP3	2	434	62	lnckb.105063/lnckb.1066/lnckb.108289/lnckb.11196/lnckb.11330/lnckb.11866/lnckb.1240/lnckb.12823/lnckb.13508/lnckb.1364/lnckb.13950/lnckb.15888/lnckb.16008/lnckb.16093/lnckb.17838/lnckb.19799/lnckb.21605/lnckb.22042/lnckb.22995/lnckb.26482/lnckb.26753/lnckb.27686/lnckb.28688/lnckb.29276/lnckb.29319/lnckb.29323/lnckb.29339/lnckb.29531/lnckb.29542/lnckb.29886/lnckb.30136/lnckb.31005/lnckb.31010/lnckb.3263/lnckb.34725/lnckb.35266/lnckb.36448/lnckb.37086/lnckb.3710/lnckb.38221/lnckb.39156/lnckb.39850/lnckb.41458/lnckb.41822/lnckb.41837/lnckb.4310/lnckb.43801/lnckb.4437/lnckb.44426/lnckb.45700/lnckb.46945/lnckb.46988/lnckb.47180/lnckb.50422/lnckb.55023/lnckb.55423/lnckb.56775/lnckb.58904/lnckb.59261/lnckb.67829/lnckb.71720/lnckb.76761	lnckb.105063/RP11-73M7.9/lnckb.108289/LOC105369151/LOC107984502/LOC105369782/LOC105378649/lnckb.12823/RP11-172H24.4/LOC101929901/LOC107984603/LOC101928123/RP11-7F17.3/FLRT2/UBL7-AS1/LOC101927250/LOC107984969/LINC00672/RGS9/TMEM147-AS1/lnckb.26753/ZNF667-AS1/ID2-AS1/LOC101929667/LOC107985875/LOC105374567/LOC100506047/LOC107985885/AC007743.1/BOLA3-AS1/LOC101928403/LOC101928386/ZEB2-AS1/MIR92B/TTC3-AS1/THAP7-AS1/AC090044.2/RP11-348P10.2/RP1-45C12.1/RP11-379B18.5/RP11-329B9.4/LOC105374373/RP11-362F19.1/LOC105377541/LOC101928509/RP4-681L3.2/LOC105379163/SERTAD4-AS1/lnckb.44426/HCG11/LOC101929004/LOC105377896/LOC105377937/LINC00265/LOC105375967/LINC00961/RP11-123K19.1/LINC00632/TTTY15/lnckb.67829/lnckb.71720/lnckb.76761	SGCE/CYBRD1/BST1/FBXO17,CTC-360G5.9/ISLR/UNC5C/EVC/CASC4/MATN2/PTPN13/TIMP2/FBLN2/CPQ/THBS3/COL16A1/ST8SIA1.1/MIR92B/EFS/OLFML1/SLIT2
M9	GO_POSITIVE_REGULATION_OF_CHEMOTAXIS	GO_POSITIVE_REGULATION_OF_CHEMOTAXIS	0.602748	0.847475	0.806321	SLIT2/RARRES2	2	434	62	lnckb.105063/lnckb.1066/lnckb.108289/lnckb.11196/lnckb.11330/lnckb.11866/lnckb.1240/lnckb.12823/lnckb.13508/lnckb.1364/lnckb.13950/lnckb.15888/lnckb.16008/lnckb.16093/lnckb.17838/lnckb.19799/lnckb.21605/lnckb.22042/lnckb.22995/lnckb.26482/lnckb.26753/lnckb.27686/lnckb.28688/lnckb.29276/lnckb.29319/lnckb.29323/lnckb.29339/lnckb.29531/lnckb.29542/lnckb.29886/lnckb.30136/lnckb.31005/lnckb.31010/lnckb.3263/lnckb.34725/lnckb.35266/lnckb.36448/lnckb.37086/lnckb.3710/lnckb.38221/lnckb.39156/lnckb.39850/lnckb.41458/lnckb.41822/lnckb.41837/lnckb.4310/lnckb.43801/lnckb.4437/lnckb.44426/lnckb.45700/lnckb.46945/lnckb.46988/lnckb.47180/lnckb.50422/lnckb.55023/lnckb.55423/lnckb.56775/lnckb.58904/lnckb.59261/lnckb.67829/lnckb.71720/lnckb.76761	lnckb.105063/RP11-73M7.9/lnckb.108289/LOC105369151/LOC107984502/LOC105369782/LOC105378649/lnckb.12823/RP11-172H24.4/LOC101929901/LOC107984603/LOC101928123/RP11-7F17.3/FLRT2/UBL7-AS1/LOC101927250/LOC107984969/LINC00672/RGS9/TMEM147-AS1/lnckb.26753/ZNF667-AS1/ID2-AS1/LOC101929667/LOC107985875/LOC105374567/LOC100506047/LOC107985885/AC007743.1/BOLA3-AS1/LOC101928403/LOC101928386/ZEB2-AS1/MIR92B/TTC3-AS1/THAP7-AS1/AC090044.2/RP11-348P10.2/RP1-45C12.1/RP11-379B18.5/RP11-329B9.4/LOC105374373/RP11-362F19.1/LOC105377541/LOC101928509/RP4-681L3.2/LOC105379163/SERTAD4-AS1/lnckb.44426/HCG11/LOC101929004/LOC105377896/LOC105377937/LINC00265/LOC105375967/LINC00961/RP11-123K19.1/LINC00632/TTTY15/lnckb.67829/lnckb.71720/lnckb.76761	SGCE/CYBRD1/BST1/FBXO17,CTC-360G5.9/ISLR/UNC5C/EVC/CASC4/MATN2/PTPN13/TIMP2/FBLN2/CPQ/THBS3/COL16A1/ST8SIA1.1/MIR92B/EFS/OLFML1/SLIT2
M9	GO_PROTEIN_HOMOOLIGOMERIZATION	GO_PROTEIN_HOMOOLIGOMERIZATION	0.603475	0.848049	0.806867	NLRC4/C1QTNF2/SCARA5/STOM	4	434	62	lnckb.105063/lnckb.1066/lnckb.108289/lnckb.11196/lnckb.11330/lnckb.11866/lnckb.1240/lnckb.12823/lnckb.13508/lnckb.1364/lnckb.13950/lnckb.15888/lnckb.16008/lnckb.16093/lnckb.17838/lnckb.19799/lnckb.21605/lnckb.22042/lnckb.22995/lnckb.26482/lnckb.26753/lnckb.27686/lnckb.28688/lnckb.29276/lnckb.29319/lnckb.29323/lnckb.29339/lnckb.29531/lnckb.29542/lnckb.29886/lnckb.30136/lnckb.31005/lnckb.31010/lnckb.3263/lnckb.34725/lnckb.35266/lnckb.36448/lnckb.37086/lnckb.3710/lnckb.38221/lnckb.39156/lnckb.39850/lnckb.41458/lnckb.41822/lnckb.41837/lnckb.4310/lnckb.43801/lnckb.4437/lnckb.44426/lnckb.45700/lnckb.46945/lnckb.46988/lnckb.47180/lnckb.50422/lnckb.55023/lnckb.55423/lnckb.56775/lnckb.58904/lnckb.59261/lnckb.67829/lnckb.71720/lnckb.76761	lnckb.105063/RP11-73M7.9/lnckb.108289/LOC105369151/LOC107984502/LOC105369782/LOC105378649/lnckb.12823/RP11-172H24.4/LOC101929901/LOC107984603/LOC101928123/RP11-7F17.3/FLRT2/UBL7-AS1/LOC101927250/LOC107984969/LINC00672/RGS9/TMEM147-AS1/lnckb.26753/ZNF667-AS1/ID2-AS1/LOC101929667/LOC107985875/LOC105374567/LOC100506047/LOC107985885/AC007743.1/BOLA3-AS1/LOC101928403/LOC101928386/ZEB2-AS1/MIR92B/TTC3-AS1/THAP7-AS1/AC090044.2/RP11-348P10.2/RP1-45C12.1/RP11-379B18.5/RP11-329B9.4/LOC105374373/RP11-362F19.1/LOC105377541/LOC101928509/RP4-681L3.2/LOC105379163/SERTAD4-AS1/lnckb.44426/HCG11/LOC101929004/LOC105377896/LOC105377937/LINC00265/LOC105375967/LINC00961/RP11-123K19.1/LINC00632/TTTY15/lnckb.67829/lnckb.71720/lnckb.76761	SGCE/CYBRD1/BST1/FBXO17,CTC-360G5.9/ISLR/UNC5C/EVC/CASC4/MATN2/PTPN13/TIMP2/FBLN2/CPQ/THBS3/COL16A1/ST8SIA1.1/MIR92B/EFS/OLFML1/SLIT2
M9	GO_CELL_JUNCTION_ORGANIZATION	GO_CELL_JUNCTION_ORGANIZATION	0.605345	0.84975	0.808486	ANG/CADM3/AMOT	3	434	62	lnckb.105063/lnckb.1066/lnckb.108289/lnckb.11196/lnckb.11330/lnckb.11866/lnckb.1240/lnckb.12823/lnckb.13508/lnckb.1364/lnckb.13950/lnckb.15888/lnckb.16008/lnckb.16093/lnckb.17838/lnckb.19799/lnckb.21605/lnckb.22042/lnckb.22995/lnckb.26482/lnckb.26753/lnckb.27686/lnckb.28688/lnckb.29276/lnckb.29319/lnckb.29323/lnckb.29339/lnckb.29531/lnckb.29542/lnckb.29886/lnckb.30136/lnckb.31005/lnckb.31010/lnckb.3263/lnckb.34725/lnckb.35266/lnckb.36448/lnckb.37086/lnckb.3710/lnckb.38221/lnckb.39156/lnckb.39850/lnckb.41458/lnckb.41822/lnckb.41837/lnckb.4310/lnckb.43801/lnckb.4437/lnckb.44426/lnckb.45700/lnckb.46945/lnckb.46988/lnckb.47180/lnckb.50422/lnckb.55023/lnckb.55423/lnckb.56775/lnckb.58904/lnckb.59261/lnckb.67829/lnckb.71720/lnckb.76761	lnckb.105063/RP11-73M7.9/lnckb.108289/LOC105369151/LOC107984502/LOC105369782/LOC105378649/lnckb.12823/RP11-172H24.4/LOC101929901/LOC107984603/LOC101928123/RP11-7F17.3/FLRT2/UBL7-AS1/LOC101927250/LOC107984969/LINC00672/RGS9/TMEM147-AS1/lnckb.26753/ZNF667-AS1/ID2-AS1/LOC101929667/LOC107985875/LOC105374567/LOC100506047/LOC107985885/AC007743.1/BOLA3-AS1/LOC101928403/LOC101928386/ZEB2-AS1/MIR92B/TTC3-AS1/THAP7-AS1/AC090044.2/RP11-348P10.2/RP1-45C12.1/RP11-379B18.5/RP11-329B9.4/LOC105374373/RP11-362F19.1/LOC105377541/LOC101928509/RP4-681L3.2/LOC105379163/SERTAD4-AS1/lnckb.44426/HCG11/LOC101929004/LOC105377896/LOC105377937/LINC00265/LOC105375967/LINC00961/RP11-123K19.1/LINC00632/TTTY15/lnckb.67829/lnckb.71720/lnckb.76761	SGCE/CYBRD1/BST1/FBXO17,CTC-360G5.9/ISLR/UNC5C/EVC/CASC4/MATN2/PTPN13/TIMP2/FBLN2/CPQ/THBS3/COL16A1/ST8SIA1.1/MIR92B/EFS/OLFML1/SLIT2
M9	GO_CARBOHYDRATE_BIOSYNTHETIC_PROCESS	GO_CARBOHYDRATE_BIOSYNTHETIC_PROCESS	0.607273	0.84975	0.808486	GLT8D2/PPP1R3C	2	434	62	lnckb.105063/lnckb.1066/lnckb.108289/lnckb.11196/lnckb.11330/lnckb.11866/lnckb.1240/lnckb.12823/lnckb.13508/lnckb.1364/lnckb.13950/lnckb.15888/lnckb.16008/lnckb.16093/lnckb.17838/lnckb.19799/lnckb.21605/lnckb.22042/lnckb.22995/lnckb.26482/lnckb.26753/lnckb.27686/lnckb.28688/lnckb.29276/lnckb.29319/lnckb.29323/lnckb.29339/lnckb.29531/lnckb.29542/lnckb.29886/lnckb.30136/lnckb.31005/lnckb.31010/lnckb.3263/lnckb.34725/lnckb.35266/lnckb.36448/lnckb.37086/lnckb.3710/lnckb.38221/lnckb.39156/lnckb.39850/lnckb.41458/lnckb.41822/lnckb.41837/lnckb.4310/lnckb.43801/lnckb.4437/lnckb.44426/lnckb.45700/lnckb.46945/lnckb.46988/lnckb.47180/lnckb.50422/lnckb.55023/lnckb.55423/lnckb.56775/lnckb.58904/lnckb.59261/lnckb.67829/lnckb.71720/lnckb.76761	lnckb.105063/RP11-73M7.9/lnckb.108289/LOC105369151/LOC107984502/LOC105369782/LOC105378649/lnckb.12823/RP11-172H24.4/LOC101929901/LOC107984603/LOC101928123/RP11-7F17.3/FLRT2/UBL7-AS1/LOC101927250/LOC107984969/LINC00672/RGS9/TMEM147-AS1/lnckb.26753/ZNF667-AS1/ID2-AS1/LOC101929667/LOC107985875/LOC105374567/LOC100506047/LOC107985885/AC007743.1/BOLA3-AS1/LOC101928403/LOC101928386/ZEB2-AS1/MIR92B/TTC3-AS1/THAP7-AS1/AC090044.2/RP11-348P10.2/RP1-45C12.1/RP11-379B18.5/RP11-329B9.4/LOC105374373/RP11-362F19.1/LOC105377541/LOC101928509/RP4-681L3.2/LOC105379163/SERTAD4-AS1/lnckb.44426/HCG11/LOC101929004/LOC105377896/LOC105377937/LINC00265/LOC105375967/LINC00961/RP11-123K19.1/LINC00632/TTTY15/lnckb.67829/lnckb.71720/lnckb.76761	SGCE/CYBRD1/BST1/FBXO17,CTC-360G5.9/ISLR/UNC5C/EVC/CASC4/MATN2/PTPN13/TIMP2/FBLN2/CPQ/THBS3/COL16A1/ST8SIA1.1/MIR92B/EFS/OLFML1/SLIT2
M9	GO_BRUSH_BORDER_MEMBRANE	GO_BRUSH_BORDER_MEMBRANE	0.607557	0.84975	0.808486	CYBRD1	1	434	62	lnckb.105063/lnckb.1066/lnckb.108289/lnckb.11196/lnckb.11330/lnckb.11866/lnckb.1240/lnckb.12823/lnckb.13508/lnckb.1364/lnckb.13950/lnckb.15888/lnckb.16008/lnckb.16093/lnckb.17838/lnckb.19799/lnckb.21605/lnckb.22042/lnckb.22995/lnckb.26482/lnckb.26753/lnckb.27686/lnckb.28688/lnckb.29276/lnckb.29319/lnckb.29323/lnckb.29339/lnckb.29531/lnckb.29542/lnckb.29886/lnckb.30136/lnckb.31005/lnckb.31010/lnckb.3263/lnckb.34725/lnckb.35266/lnckb.36448/lnckb.37086/lnckb.3710/lnckb.38221/lnckb.39156/lnckb.39850/lnckb.41458/lnckb.41822/lnckb.41837/lnckb.4310/lnckb.43801/lnckb.4437/lnckb.44426/lnckb.45700/lnckb.46945/lnckb.46988/lnckb.47180/lnckb.50422/lnckb.55023/lnckb.55423/lnckb.56775/lnckb.58904/lnckb.59261/lnckb.67829/lnckb.71720/lnckb.76761	lnckb.105063/RP11-73M7.9/lnckb.108289/LOC105369151/LOC107984502/LOC105369782/LOC105378649/lnckb.12823/RP11-172H24.4/LOC101929901/LOC107984603/LOC101928123/RP11-7F17.3/FLRT2/UBL7-AS1/LOC101927250/LOC107984969/LINC00672/RGS9/TMEM147-AS1/lnckb.26753/ZNF667-AS1/ID2-AS1/LOC101929667/LOC107985875/LOC105374567/LOC100506047/LOC107985885/AC007743.1/BOLA3-AS1/LOC101928403/LOC101928386/ZEB2-AS1/MIR92B/TTC3-AS1/THAP7-AS1/AC090044.2/RP11-348P10.2/RP1-45C12.1/RP11-379B18.5/RP11-329B9.4/LOC105374373/RP11-362F19.1/LOC105377541/LOC101928509/RP4-681L3.2/LOC105379163/SERTAD4-AS1/lnckb.44426/HCG11/LOC101929004/LOC105377896/LOC105377937/LINC00265/LOC105375967/LINC00961/RP11-123K19.1/LINC00632/TTTY15/lnckb.67829/lnckb.71720/lnckb.76761	SGCE/CYBRD1/BST1/FBXO17,CTC-360G5.9/ISLR/UNC5C/EVC/CASC4/MATN2/PTPN13/TIMP2/FBLN2/CPQ/THBS3/COL16A1/ST8SIA1.1/MIR92B/EFS/OLFML1/SLIT2
M9	GO_EXECUTION_PHASE_OF_APOPTOSIS	GO_EXECUTION_PHASE_OF_APOPTOSIS	0.607557	0.84975	0.808486	HMGB2	1	434	62	lnckb.105063/lnckb.1066/lnckb.108289/lnckb.11196/lnckb.11330/lnckb.11866/lnckb.1240/lnckb.12823/lnckb.13508/lnckb.1364/lnckb.13950/lnckb.15888/lnckb.16008/lnckb.16093/lnckb.17838/lnckb.19799/lnckb.21605/lnckb.22042/lnckb.22995/lnckb.26482/lnckb.26753/lnckb.27686/lnckb.28688/lnckb.29276/lnckb.29319/lnckb.29323/lnckb.29339/lnckb.29531/lnckb.29542/lnckb.29886/lnckb.30136/lnckb.31005/lnckb.31010/lnckb.3263/lnckb.34725/lnckb.35266/lnckb.36448/lnckb.37086/lnckb.3710/lnckb.38221/lnckb.39156/lnckb.39850/lnckb.41458/lnckb.41822/lnckb.41837/lnckb.4310/lnckb.43801/lnckb.4437/lnckb.44426/lnckb.45700/lnckb.46945/lnckb.46988/lnckb.47180/lnckb.50422/lnckb.55023/lnckb.55423/lnckb.56775/lnckb.58904/lnckb.59261/lnckb.67829/lnckb.71720/lnckb.76761	lnckb.105063/RP11-73M7.9/lnckb.108289/LOC105369151/LOC107984502/LOC105369782/LOC105378649/lnckb.12823/RP11-172H24.4/LOC101929901/LOC107984603/LOC101928123/RP11-7F17.3/FLRT2/UBL7-AS1/LOC101927250/LOC107984969/LINC00672/RGS9/TMEM147-AS1/lnckb.26753/ZNF667-AS1/ID2-AS1/LOC101929667/LOC107985875/LOC105374567/LOC100506047/LOC107985885/AC007743.1/BOLA3-AS1/LOC101928403/LOC101928386/ZEB2-AS1/MIR92B/TTC3-AS1/THAP7-AS1/AC090044.2/RP11-348P10.2/RP1-45C12.1/RP11-379B18.5/RP11-329B9.4/LOC105374373/RP11-362F19.1/LOC105377541/LOC101928509/RP4-681L3.2/LOC105379163/SERTAD4-AS1/lnckb.44426/HCG11/LOC101929004/LOC105377896/LOC105377937/LINC00265/LOC105375967/LINC00961/RP11-123K19.1/LINC00632/TTTY15/lnckb.67829/lnckb.71720/lnckb.76761	SGCE/CYBRD1/BST1/FBXO17,CTC-360G5.9/ISLR/UNC5C/EVC/CASC4/MATN2/PTPN13/TIMP2/FBLN2/CPQ/THBS3/COL16A1/ST8SIA1.1/MIR92B/EFS/OLFML1/SLIT2
M9	GO_MITOTIC_SPINDLE	GO_MITOTIC_SPINDLE	0.607557	0.84975	0.808486	PKD2	1	434	62	lnckb.105063/lnckb.1066/lnckb.108289/lnckb.11196/lnckb.11330/lnckb.11866/lnckb.1240/lnckb.12823/lnckb.13508/lnckb.1364/lnckb.13950/lnckb.15888/lnckb.16008/lnckb.16093/lnckb.17838/lnckb.19799/lnckb.21605/lnckb.22042/lnckb.22995/lnckb.26482/lnckb.26753/lnckb.27686/lnckb.28688/lnckb.29276/lnckb.29319/lnckb.29323/lnckb.29339/lnckb.29531/lnckb.29542/lnckb.29886/lnckb.30136/lnckb.31005/lnckb.31010/lnckb.3263/lnckb.34725/lnckb.35266/lnckb.36448/lnckb.37086/lnckb.3710/lnckb.38221/lnckb.39156/lnckb.39850/lnckb.41458/lnckb.41822/lnckb.41837/lnckb.4310/lnckb.43801/lnckb.4437/lnckb.44426/lnckb.45700/lnckb.46945/lnckb.46988/lnckb.47180/lnckb.50422/lnckb.55023/lnckb.55423/lnckb.56775/lnckb.58904/lnckb.59261/lnckb.67829/lnckb.71720/lnckb.76761	lnckb.105063/RP11-73M7.9/lnckb.108289/LOC105369151/LOC107984502/LOC105369782/LOC105378649/lnckb.12823/RP11-172H24.4/LOC101929901/LOC107984603/LOC101928123/RP11-7F17.3/FLRT2/UBL7-AS1/LOC101927250/LOC107984969/LINC00672/RGS9/TMEM147-AS1/lnckb.26753/ZNF667-AS1/ID2-AS1/LOC101929667/LOC107985875/LOC105374567/LOC100506047/LOC107985885/AC007743.1/BOLA3-AS1/LOC101928403/LOC101928386/ZEB2-AS1/MIR92B/TTC3-AS1/THAP7-AS1/AC090044.2/RP11-348P10.2/RP1-45C12.1/RP11-379B18.5/RP11-329B9.4/LOC105374373/RP11-362F19.1/LOC105377541/LOC101928509/RP4-681L3.2/LOC105379163/SERTAD4-AS1/lnckb.44426/HCG11/LOC101929004/LOC105377896/LOC105377937/LINC00265/LOC105375967/LINC00961/RP11-123K19.1/LINC00632/TTTY15/lnckb.67829/lnckb.71720/lnckb.76761	SGCE/CYBRD1/BST1/FBXO17,CTC-360G5.9/ISLR/UNC5C/EVC/CASC4/MATN2/PTPN13/TIMP2/FBLN2/CPQ/THBS3/COL16A1/ST8SIA1.1/MIR92B/EFS/OLFML1/SLIT2
M9	GO_NAD_METABOLIC_PROCESS	GO_NAD_METABOLIC_PROCESS	0.607557	0.84975	0.808486	HAAO	1	434	62	lnckb.105063/lnckb.1066/lnckb.108289/lnckb.11196/lnckb.11330/lnckb.11866/lnckb.1240/lnckb.12823/lnckb.13508/lnckb.1364/lnckb.13950/lnckb.15888/lnckb.16008/lnckb.16093/lnckb.17838/lnckb.19799/lnckb.21605/lnckb.22042/lnckb.22995/lnckb.26482/lnckb.26753/lnckb.27686/lnckb.28688/lnckb.29276/lnckb.29319/lnckb.29323/lnckb.29339/lnckb.29531/lnckb.29542/lnckb.29886/lnckb.30136/lnckb.31005/lnckb.31010/lnckb.3263/lnckb.34725/lnckb.35266/lnckb.36448/lnckb.37086/lnckb.3710/lnckb.38221/lnckb.39156/lnckb.39850/lnckb.41458/lnckb.41822/lnckb.41837/lnckb.4310/lnckb.43801/lnckb.4437/lnckb.44426/lnckb.45700/lnckb.46945/lnckb.46988/lnckb.47180/lnckb.50422/lnckb.55023/lnckb.55423/lnckb.56775/lnckb.58904/lnckb.59261/lnckb.67829/lnckb.71720/lnckb.76761	lnckb.105063/RP11-73M7.9/lnckb.108289/LOC105369151/LOC107984502/LOC105369782/LOC105378649/lnckb.12823/RP11-172H24.4/LOC101929901/LOC107984603/LOC101928123/RP11-7F17.3/FLRT2/UBL7-AS1/LOC101927250/LOC107984969/LINC00672/RGS9/TMEM147-AS1/lnckb.26753/ZNF667-AS1/ID2-AS1/LOC101929667/LOC107985875/LOC105374567/LOC100506047/LOC107985885/AC007743.1/BOLA3-AS1/LOC101928403/LOC101928386/ZEB2-AS1/MIR92B/TTC3-AS1/THAP7-AS1/AC090044.2/RP11-348P10.2/RP1-45C12.1/RP11-379B18.5/RP11-329B9.4/LOC105374373/RP11-362F19.1/LOC105377541/LOC101928509/RP4-681L3.2/LOC105379163/SERTAD4-AS1/lnckb.44426/HCG11/LOC101929004/LOC105377896/LOC105377937/LINC00265/LOC105375967/LINC00961/RP11-123K19.1/LINC00632/TTTY15/lnckb.67829/lnckb.71720/lnckb.76761	SGCE/CYBRD1/BST1/FBXO17,CTC-360G5.9/ISLR/UNC5C/EVC/CASC4/MATN2/PTPN13/TIMP2/FBLN2/CPQ/THBS3/COL16A1/ST8SIA1.1/MIR92B/EFS/OLFML1/SLIT2
M9	GO_NEGATIVE_REGULATION_OF_MUSCLE_CELL_DIFFERENTIATION	GO_NEGATIVE_REGULATION_OF_MUSCLE_CELL_DIFFERENTIATION	0.607557	0.84975	0.808486	BHLHE41	1	434	62	lnckb.105063/lnckb.1066/lnckb.108289/lnckb.11196/lnckb.11330/lnckb.11866/lnckb.1240/lnckb.12823/lnckb.13508/lnckb.1364/lnckb.13950/lnckb.15888/lnckb.16008/lnckb.16093/lnckb.17838/lnckb.19799/lnckb.21605/lnckb.22042/lnckb.22995/lnckb.26482/lnckb.26753/lnckb.27686/lnckb.28688/lnckb.29276/lnckb.29319/lnckb.29323/lnckb.29339/lnckb.29531/lnckb.29542/lnckb.29886/lnckb.30136/lnckb.31005/lnckb.31010/lnckb.3263/lnckb.34725/lnckb.35266/lnckb.36448/lnckb.37086/lnckb.3710/lnckb.38221/lnckb.39156/lnckb.39850/lnckb.41458/lnckb.41822/lnckb.41837/lnckb.4310/lnckb.43801/lnckb.4437/lnckb.44426/lnckb.45700/lnckb.46945/lnckb.46988/lnckb.47180/lnckb.50422/lnckb.55023/lnckb.55423/lnckb.56775/lnckb.58904/lnckb.59261/lnckb.67829/lnckb.71720/lnckb.76761	lnckb.105063/RP11-73M7.9/lnckb.108289/LOC105369151/LOC107984502/LOC105369782/LOC105378649/lnckb.12823/RP11-172H24.4/LOC101929901/LOC107984603/LOC101928123/RP11-7F17.3/FLRT2/UBL7-AS1/LOC101927250/LOC107984969/LINC00672/RGS9/TMEM147-AS1/lnckb.26753/ZNF667-AS1/ID2-AS1/LOC101929667/LOC107985875/LOC105374567/LOC100506047/LOC107985885/AC007743.1/BOLA3-AS1/LOC101928403/LOC101928386/ZEB2-AS1/MIR92B/TTC3-AS1/THAP7-AS1/AC090044.2/RP11-348P10.2/RP1-45C12.1/RP11-379B18.5/RP11-329B9.4/LOC105374373/RP11-362F19.1/LOC105377541/LOC101928509/RP4-681L3.2/LOC105379163/SERTAD4-AS1/lnckb.44426/HCG11/LOC101929004/LOC105377896/LOC105377937/LINC00265/LOC105375967/LINC00961/RP11-123K19.1/LINC00632/TTTY15/lnckb.67829/lnckb.71720/lnckb.76761	SGCE/CYBRD1/BST1/FBXO17,CTC-360G5.9/ISLR/UNC5C/EVC/CASC4/MATN2/PTPN13/TIMP2/FBLN2/CPQ/THBS3/COL16A1/ST8SIA1.1/MIR92B/EFS/OLFML1/SLIT2
M9	GO_PLATELET_ALPHA_GRANULE_LUMEN	GO_PLATELET_ALPHA_GRANULE_LUMEN	0.607557	0.84975	0.808486	ISLR	1	434	62	lnckb.105063/lnckb.1066/lnckb.108289/lnckb.11196/lnckb.11330/lnckb.11866/lnckb.1240/lnckb.12823/lnckb.13508/lnckb.1364/lnckb.13950/lnckb.15888/lnckb.16008/lnckb.16093/lnckb.17838/lnckb.19799/lnckb.21605/lnckb.22042/lnckb.22995/lnckb.26482/lnckb.26753/lnckb.27686/lnckb.28688/lnckb.29276/lnckb.29319/lnckb.29323/lnckb.29339/lnckb.29531/lnckb.29542/lnckb.29886/lnckb.30136/lnckb.31005/lnckb.31010/lnckb.3263/lnckb.34725/lnckb.35266/lnckb.36448/lnckb.37086/lnckb.3710/lnckb.38221/lnckb.39156/lnckb.39850/lnckb.41458/lnckb.41822/lnckb.41837/lnckb.4310/lnckb.43801/lnckb.4437/lnckb.44426/lnckb.45700/lnckb.46945/lnckb.46988/lnckb.47180/lnckb.50422/lnckb.55023/lnckb.55423/lnckb.56775/lnckb.58904/lnckb.59261/lnckb.67829/lnckb.71720/lnckb.76761	lnckb.105063/RP11-73M7.9/lnckb.108289/LOC105369151/LOC107984502/LOC105369782/LOC105378649/lnckb.12823/RP11-172H24.4/LOC101929901/LOC107984603/LOC101928123/RP11-7F17.3/FLRT2/UBL7-AS1/LOC101927250/LOC107984969/LINC00672/RGS9/TMEM147-AS1/lnckb.26753/ZNF667-AS1/ID2-AS1/LOC101929667/LOC107985875/LOC105374567/LOC100506047/LOC107985885/AC007743.1/BOLA3-AS1/LOC101928403/LOC101928386/ZEB2-AS1/MIR92B/TTC3-AS1/THAP7-AS1/AC090044.2/RP11-348P10.2/RP1-45C12.1/RP11-379B18.5/RP11-329B9.4/LOC105374373/RP11-362F19.1/LOC105377541/LOC101928509/RP4-681L3.2/LOC105379163/SERTAD4-AS1/lnckb.44426/HCG11/LOC101929004/LOC105377896/LOC105377937/LINC00265/LOC105375967/LINC00961/RP11-123K19.1/LINC00632/TTTY15/lnckb.67829/lnckb.71720/lnckb.76761	SGCE/CYBRD1/BST1/FBXO17,CTC-360G5.9/ISLR/UNC5C/EVC/CASC4/MATN2/PTPN13/TIMP2/FBLN2/CPQ/THBS3/COL16A1/ST8SIA1.1/MIR92B/EFS/OLFML1/SLIT2
M9	GO_REGULATION_OF_EXTRINSIC_APOPTOTIC_SIGNALING_PATHWAY_VIA_DEATH_DOMAIN_RECEPTORS	GO_REGULATION_OF_EXTRINSIC_APOPTOTIC_SIGNALING_PATHWAY_VIA_DEATH_DOMAIN_RECEPTORS	0.607557	0.84975	0.808486	HMGB2	1	434	62	lnckb.105063/lnckb.1066/lnckb.108289/lnckb.11196/lnckb.11330/lnckb.11866/lnckb.1240/lnckb.12823/lnckb.13508/lnckb.1364/lnckb.13950/lnckb.15888/lnckb.16008/lnckb.16093/lnckb.17838/lnckb.19799/lnckb.21605/lnckb.22042/lnckb.22995/lnckb.26482/lnckb.26753/lnckb.27686/lnckb.28688/lnckb.29276/lnckb.29319/lnckb.29323/lnckb.29339/lnckb.29531/lnckb.29542/lnckb.29886/lnckb.30136/lnckb.31005/lnckb.31010/lnckb.3263/lnckb.34725/lnckb.35266/lnckb.36448/lnckb.37086/lnckb.3710/lnckb.38221/lnckb.39156/lnckb.39850/lnckb.41458/lnckb.41822/lnckb.41837/lnckb.4310/lnckb.43801/lnckb.4437/lnckb.44426/lnckb.45700/lnckb.46945/lnckb.46988/lnckb.47180/lnckb.50422/lnckb.55023/lnckb.55423/lnckb.56775/lnckb.58904/lnckb.59261/lnckb.67829/lnckb.71720/lnckb.76761	lnckb.105063/RP11-73M7.9/lnckb.108289/LOC105369151/LOC107984502/LOC105369782/LOC105378649/lnckb.12823/RP11-172H24.4/LOC101929901/LOC107984603/LOC101928123/RP11-7F17.3/FLRT2/UBL7-AS1/LOC101927250/LOC107984969/LINC00672/RGS9/TMEM147-AS1/lnckb.26753/ZNF667-AS1/ID2-AS1/LOC101929667/LOC107985875/LOC105374567/LOC100506047/LOC107985885/AC007743.1/BOLA3-AS1/LOC101928403/LOC101928386/ZEB2-AS1/MIR92B/TTC3-AS1/THAP7-AS1/AC090044.2/RP11-348P10.2/RP1-45C12.1/RP11-379B18.5/RP11-329B9.4/LOC105374373/RP11-362F19.1/LOC105377541/LOC101928509/RP4-681L3.2/LOC105379163/SERTAD4-AS1/lnckb.44426/HCG11/LOC101929004/LOC105377896/LOC105377937/LINC00265/LOC105375967/LINC00961/RP11-123K19.1/LINC00632/TTTY15/lnckb.67829/lnckb.71720/lnckb.76761	SGCE/CYBRD1/BST1/FBXO17,CTC-360G5.9/ISLR/UNC5C/EVC/CASC4/MATN2/PTPN13/TIMP2/FBLN2/CPQ/THBS3/COL16A1/ST8SIA1.1/MIR92B/EFS/OLFML1/SLIT2
M9	GO_MEIOTIC_CELL_CYCLE	GO_MEIOTIC_CELL_CYCLE	0.608996	0.851316	0.809976	MNS1/C11orf80/PIWIL4	3	434	62	lnckb.105063/lnckb.1066/lnckb.108289/lnckb.11196/lnckb.11330/lnckb.11866/lnckb.1240/lnckb.12823/lnckb.13508/lnckb.1364/lnckb.13950/lnckb.15888/lnckb.16008/lnckb.16093/lnckb.17838/lnckb.19799/lnckb.21605/lnckb.22042/lnckb.22995/lnckb.26482/lnckb.26753/lnckb.27686/lnckb.28688/lnckb.29276/lnckb.29319/lnckb.29323/lnckb.29339/lnckb.29531/lnckb.29542/lnckb.29886/lnckb.30136/lnckb.31005/lnckb.31010/lnckb.3263/lnckb.34725/lnckb.35266/lnckb.36448/lnckb.37086/lnckb.3710/lnckb.38221/lnckb.39156/lnckb.39850/lnckb.41458/lnckb.41822/lnckb.41837/lnckb.4310/lnckb.43801/lnckb.4437/lnckb.44426/lnckb.45700/lnckb.46945/lnckb.46988/lnckb.47180/lnckb.50422/lnckb.55023/lnckb.55423/lnckb.56775/lnckb.58904/lnckb.59261/lnckb.67829/lnckb.71720/lnckb.76761	lnckb.105063/RP11-73M7.9/lnckb.108289/LOC105369151/LOC107984502/LOC105369782/LOC105378649/lnckb.12823/RP11-172H24.4/LOC101929901/LOC107984603/LOC101928123/RP11-7F17.3/FLRT2/UBL7-AS1/LOC101927250/LOC107984969/LINC00672/RGS9/TMEM147-AS1/lnckb.26753/ZNF667-AS1/ID2-AS1/LOC101929667/LOC107985875/LOC105374567/LOC100506047/LOC107985885/AC007743.1/BOLA3-AS1/LOC101928403/LOC101928386/ZEB2-AS1/MIR92B/TTC3-AS1/THAP7-AS1/AC090044.2/RP11-348P10.2/RP1-45C12.1/RP11-379B18.5/RP11-329B9.4/LOC105374373/RP11-362F19.1/LOC105377541/LOC101928509/RP4-681L3.2/LOC105379163/SERTAD4-AS1/lnckb.44426/HCG11/LOC101929004/LOC105377896/LOC105377937/LINC00265/LOC105375967/LINC00961/RP11-123K19.1/LINC00632/TTTY15/lnckb.67829/lnckb.71720/lnckb.76761	SGCE/CYBRD1/BST1/FBXO17,CTC-360G5.9/ISLR/UNC5C/EVC/CASC4/MATN2/PTPN13/TIMP2/FBLN2/CPQ/THBS3/COL16A1/ST8SIA1.1/MIR92B/EFS/OLFML1/SLIT2
M9	GO_LOCALIZATION_WITHIN_MEMBRANE	GO_LOCALIZATION_WITHIN_MEMBRANE	0.611759	0.852751	0.811341	GORASP1/MUSK	2	434	62	lnckb.105063/lnckb.1066/lnckb.108289/lnckb.11196/lnckb.11330/lnckb.11866/lnckb.1240/lnckb.12823/lnckb.13508/lnckb.1364/lnckb.13950/lnckb.15888/lnckb.16008/lnckb.16093/lnckb.17838/lnckb.19799/lnckb.21605/lnckb.22042/lnckb.22995/lnckb.26482/lnckb.26753/lnckb.27686/lnckb.28688/lnckb.29276/lnckb.29319/lnckb.29323/lnckb.29339/lnckb.29531/lnckb.29542/lnckb.29886/lnckb.30136/lnckb.31005/lnckb.31010/lnckb.3263/lnckb.34725/lnckb.35266/lnckb.36448/lnckb.37086/lnckb.3710/lnckb.38221/lnckb.39156/lnckb.39850/lnckb.41458/lnckb.41822/lnckb.41837/lnckb.4310/lnckb.43801/lnckb.4437/lnckb.44426/lnckb.45700/lnckb.46945/lnckb.46988/lnckb.47180/lnckb.50422/lnckb.55023/lnckb.55423/lnckb.56775/lnckb.58904/lnckb.59261/lnckb.67829/lnckb.71720/lnckb.76761	lnckb.105063/RP11-73M7.9/lnckb.108289/LOC105369151/LOC107984502/LOC105369782/LOC105378649/lnckb.12823/RP11-172H24.4/LOC101929901/LOC107984603/LOC101928123/RP11-7F17.3/FLRT2/UBL7-AS1/LOC101927250/LOC107984969/LINC00672/RGS9/TMEM147-AS1/lnckb.26753/ZNF667-AS1/ID2-AS1/LOC101929667/LOC107985875/LOC105374567/LOC100506047/LOC107985885/AC007743.1/BOLA3-AS1/LOC101928403/LOC101928386/ZEB2-AS1/MIR92B/TTC3-AS1/THAP7-AS1/AC090044.2/RP11-348P10.2/RP1-45C12.1/RP11-379B18.5/RP11-329B9.4/LOC105374373/RP11-362F19.1/LOC105377541/LOC101928509/RP4-681L3.2/LOC105379163/SERTAD4-AS1/lnckb.44426/HCG11/LOC101929004/LOC105377896/LOC105377937/LINC00265/LOC105375967/LINC00961/RP11-123K19.1/LINC00632/TTTY15/lnckb.67829/lnckb.71720/lnckb.76761	SGCE/CYBRD1/BST1/FBXO17,CTC-360G5.9/ISLR/UNC5C/EVC/CASC4/MATN2/PTPN13/TIMP2/FBLN2/CPQ/THBS3/COL16A1/ST8SIA1.1/MIR92B/EFS/OLFML1/SLIT2
M9	GO_REGULATION_OF_EPITHELIAL_CELL_DIFFERENTIATION	GO_REGULATION_OF_EPITHELIAL_CELL_DIFFERENTIATION	0.611759	0.852751	0.811341	TMEM100/SFRP4	2	434	62	lnckb.105063/lnckb.1066/lnckb.108289/lnckb.11196/lnckb.11330/lnckb.11866/lnckb.1240/lnckb.12823/lnckb.13508/lnckb.1364/lnckb.13950/lnckb.15888/lnckb.16008/lnckb.16093/lnckb.17838/lnckb.19799/lnckb.21605/lnckb.22042/lnckb.22995/lnckb.26482/lnckb.26753/lnckb.27686/lnckb.28688/lnckb.29276/lnckb.29319/lnckb.29323/lnckb.29339/lnckb.29531/lnckb.29542/lnckb.29886/lnckb.30136/lnckb.31005/lnckb.31010/lnckb.3263/lnckb.34725/lnckb.35266/lnckb.36448/lnckb.37086/lnckb.3710/lnckb.38221/lnckb.39156/lnckb.39850/lnckb.41458/lnckb.41822/lnckb.41837/lnckb.4310/lnckb.43801/lnckb.4437/lnckb.44426/lnckb.45700/lnckb.46945/lnckb.46988/lnckb.47180/lnckb.50422/lnckb.55023/lnckb.55423/lnckb.56775/lnckb.58904/lnckb.59261/lnckb.67829/lnckb.71720/lnckb.76761	lnckb.105063/RP11-73M7.9/lnckb.108289/LOC105369151/LOC107984502/LOC105369782/LOC105378649/lnckb.12823/RP11-172H24.4/LOC101929901/LOC107984603/LOC101928123/RP11-7F17.3/FLRT2/UBL7-AS1/LOC101927250/LOC107984969/LINC00672/RGS9/TMEM147-AS1/lnckb.26753/ZNF667-AS1/ID2-AS1/LOC101929667/LOC107985875/LOC105374567/LOC100506047/LOC107985885/AC007743.1/BOLA3-AS1/LOC101928403/LOC101928386/ZEB2-AS1/MIR92B/TTC3-AS1/THAP7-AS1/AC090044.2/RP11-348P10.2/RP1-45C12.1/RP11-379B18.5/RP11-329B9.4/LOC105374373/RP11-362F19.1/LOC105377541/LOC101928509/RP4-681L3.2/LOC105379163/SERTAD4-AS1/lnckb.44426/HCG11/LOC101929004/LOC105377896/LOC105377937/LINC00265/LOC105375967/LINC00961/RP11-123K19.1/LINC00632/TTTY15/lnckb.67829/lnckb.71720/lnckb.76761	SGCE/CYBRD1/BST1/FBXO17,CTC-360G5.9/ISLR/UNC5C/EVC/CASC4/MATN2/PTPN13/TIMP2/FBLN2/CPQ/THBS3/COL16A1/ST8SIA1.1/MIR92B/EFS/OLFML1/SLIT2
M9	GO_CALCIUM_DEPENDENT_PHOSPHOLIPID_BINDING	GO_CALCIUM_DEPENDENT_PHOSPHOLIPID_BINDING	0.614186	0.852751	0.811341	PLA2G4A	1	434	62	lnckb.105063/lnckb.1066/lnckb.108289/lnckb.11196/lnckb.11330/lnckb.11866/lnckb.1240/lnckb.12823/lnckb.13508/lnckb.1364/lnckb.13950/lnckb.15888/lnckb.16008/lnckb.16093/lnckb.17838/lnckb.19799/lnckb.21605/lnckb.22042/lnckb.22995/lnckb.26482/lnckb.26753/lnckb.27686/lnckb.28688/lnckb.29276/lnckb.29319/lnckb.29323/lnckb.29339/lnckb.29531/lnckb.29542/lnckb.29886/lnckb.30136/lnckb.31005/lnckb.31010/lnckb.3263/lnckb.34725/lnckb.35266/lnckb.36448/lnckb.37086/lnckb.3710/lnckb.38221/lnckb.39156/lnckb.39850/lnckb.41458/lnckb.41822/lnckb.41837/lnckb.4310/lnckb.43801/lnckb.4437/lnckb.44426/lnckb.45700/lnckb.46945/lnckb.46988/lnckb.47180/lnckb.50422/lnckb.55023/lnckb.55423/lnckb.56775/lnckb.58904/lnckb.59261/lnckb.67829/lnckb.71720/lnckb.76761	lnckb.105063/RP11-73M7.9/lnckb.108289/LOC105369151/LOC107984502/LOC105369782/LOC105378649/lnckb.12823/RP11-172H24.4/LOC101929901/LOC107984603/LOC101928123/RP11-7F17.3/FLRT2/UBL7-AS1/LOC101927250/LOC107984969/LINC00672/RGS9/TMEM147-AS1/lnckb.26753/ZNF667-AS1/ID2-AS1/LOC101929667/LOC107985875/LOC105374567/LOC100506047/LOC107985885/AC007743.1/BOLA3-AS1/LOC101928403/LOC101928386/ZEB2-AS1/MIR92B/TTC3-AS1/THAP7-AS1/AC090044.2/RP11-348P10.2/RP1-45C12.1/RP11-379B18.5/RP11-329B9.4/LOC105374373/RP11-362F19.1/LOC105377541/LOC101928509/RP4-681L3.2/LOC105379163/SERTAD4-AS1/lnckb.44426/HCG11/LOC101929004/LOC105377896/LOC105377937/LINC00265/LOC105375967/LINC00961/RP11-123K19.1/LINC00632/TTTY15/lnckb.67829/lnckb.71720/lnckb.76761	SGCE/CYBRD1/BST1/FBXO17,CTC-360G5.9/ISLR/UNC5C/EVC/CASC4/MATN2/PTPN13/TIMP2/FBLN2/CPQ/THBS3/COL16A1/ST8SIA1.1/MIR92B/EFS/OLFML1/SLIT2
M9	GO_CYSTEINE_TYPE_ENDOPEPTIDASE_INHIBITOR_ACTIVITY	GO_CYSTEINE_TYPE_ENDOPEPTIDASE_INHIBITOR_ACTIVITY	0.614186	0.852751	0.811341	NLRC4	1	434	62	lnckb.105063/lnckb.1066/lnckb.108289/lnckb.11196/lnckb.11330/lnckb.11866/lnckb.1240/lnckb.12823/lnckb.13508/lnckb.1364/lnckb.13950/lnckb.15888/lnckb.16008/lnckb.16093/lnckb.17838/lnckb.19799/lnckb.21605/lnckb.22042/lnckb.22995/lnckb.26482/lnckb.26753/lnckb.27686/lnckb.28688/lnckb.29276/lnckb.29319/lnckb.29323/lnckb.29339/lnckb.29531/lnckb.29542/lnckb.29886/lnckb.30136/lnckb.31005/lnckb.31010/lnckb.3263/lnckb.34725/lnckb.35266/lnckb.36448/lnckb.37086/lnckb.3710/lnckb.38221/lnckb.39156/lnckb.39850/lnckb.41458/lnckb.41822/lnckb.41837/lnckb.4310/lnckb.43801/lnckb.4437/lnckb.44426/lnckb.45700/lnckb.46945/lnckb.46988/lnckb.47180/lnckb.50422/lnckb.55023/lnckb.55423/lnckb.56775/lnckb.58904/lnckb.59261/lnckb.67829/lnckb.71720/lnckb.76761	lnckb.105063/RP11-73M7.9/lnckb.108289/LOC105369151/LOC107984502/LOC105369782/LOC105378649/lnckb.12823/RP11-172H24.4/LOC101929901/LOC107984603/LOC101928123/RP11-7F17.3/FLRT2/UBL7-AS1/LOC101927250/LOC107984969/LINC00672/RGS9/TMEM147-AS1/lnckb.26753/ZNF667-AS1/ID2-AS1/LOC101929667/LOC107985875/LOC105374567/LOC100506047/LOC107985885/AC007743.1/BOLA3-AS1/LOC101928403/LOC101928386/ZEB2-AS1/MIR92B/TTC3-AS1/THAP7-AS1/AC090044.2/RP11-348P10.2/RP1-45C12.1/RP11-379B18.5/RP11-329B9.4/LOC105374373/RP11-362F19.1/LOC105377541/LOC101928509/RP4-681L3.2/LOC105379163/SERTAD4-AS1/lnckb.44426/HCG11/LOC101929004/LOC105377896/LOC105377937/LINC00265/LOC105375967/LINC00961/RP11-123K19.1/LINC00632/TTTY15/lnckb.67829/lnckb.71720/lnckb.76761	SGCE/CYBRD1/BST1/FBXO17,CTC-360G5.9/ISLR/UNC5C/EVC/CASC4/MATN2/PTPN13/TIMP2/FBLN2/CPQ/THBS3/COL16A1/ST8SIA1.1/MIR92B/EFS/OLFML1/SLIT2
M9	GO_EPITHELIAL_TO_MESENCHYMAL_TRANSITION	GO_EPITHELIAL_TO_MESENCHYMAL_TRANSITION	0.614186	0.852751	0.811341	TMEM100	1	434	62	lnckb.105063/lnckb.1066/lnckb.108289/lnckb.11196/lnckb.11330/lnckb.11866/lnckb.1240/lnckb.12823/lnckb.13508/lnckb.1364/lnckb.13950/lnckb.15888/lnckb.16008/lnckb.16093/lnckb.17838/lnckb.19799/lnckb.21605/lnckb.22042/lnckb.22995/lnckb.26482/lnckb.26753/lnckb.27686/lnckb.28688/lnckb.29276/lnckb.29319/lnckb.29323/lnckb.29339/lnckb.29531/lnckb.29542/lnckb.29886/lnckb.30136/lnckb.31005/lnckb.31010/lnckb.3263/lnckb.34725/lnckb.35266/lnckb.36448/lnckb.37086/lnckb.3710/lnckb.38221/lnckb.39156/lnckb.39850/lnckb.41458/lnckb.41822/lnckb.41837/lnckb.4310/lnckb.43801/lnckb.4437/lnckb.44426/lnckb.45700/lnckb.46945/lnckb.46988/lnckb.47180/lnckb.50422/lnckb.55023/lnckb.55423/lnckb.56775/lnckb.58904/lnckb.59261/lnckb.67829/lnckb.71720/lnckb.76761	lnckb.105063/RP11-73M7.9/lnckb.108289/LOC105369151/LOC107984502/LOC105369782/LOC105378649/lnckb.12823/RP11-172H24.4/LOC101929901/LOC107984603/LOC101928123/RP11-7F17.3/FLRT2/UBL7-AS1/LOC101927250/LOC107984969/LINC00672/RGS9/TMEM147-AS1/lnckb.26753/ZNF667-AS1/ID2-AS1/LOC101929667/LOC107985875/LOC105374567/LOC100506047/LOC107985885/AC007743.1/BOLA3-AS1/LOC101928403/LOC101928386/ZEB2-AS1/MIR92B/TTC3-AS1/THAP7-AS1/AC090044.2/RP11-348P10.2/RP1-45C12.1/RP11-379B18.5/RP11-329B9.4/LOC105374373/RP11-362F19.1/LOC105377541/LOC101928509/RP4-681L3.2/LOC105379163/SERTAD4-AS1/lnckb.44426/HCG11/LOC101929004/LOC105377896/LOC105377937/LINC00265/LOC105375967/LINC00961/RP11-123K19.1/LINC00632/TTTY15/lnckb.67829/lnckb.71720/lnckb.76761	SGCE/CYBRD1/BST1/FBXO17,CTC-360G5.9/ISLR/UNC5C/EVC/CASC4/MATN2/PTPN13/TIMP2/FBLN2/CPQ/THBS3/COL16A1/ST8SIA1.1/MIR92B/EFS/OLFML1/SLIT2
M9	GO_EXOCYTIC_VESICLE_MEMBRANE	GO_EXOCYTIC_VESICLE_MEMBRANE	0.614186	0.852751	0.811341	LRRK2	1	434	62	lnckb.105063/lnckb.1066/lnckb.108289/lnckb.11196/lnckb.11330/lnckb.11866/lnckb.1240/lnckb.12823/lnckb.13508/lnckb.1364/lnckb.13950/lnckb.15888/lnckb.16008/lnckb.16093/lnckb.17838/lnckb.19799/lnckb.21605/lnckb.22042/lnckb.22995/lnckb.26482/lnckb.26753/lnckb.27686/lnckb.28688/lnckb.29276/lnckb.29319/lnckb.29323/lnckb.29339/lnckb.29531/lnckb.29542/lnckb.29886/lnckb.30136/lnckb.31005/lnckb.31010/lnckb.3263/lnckb.34725/lnckb.35266/lnckb.36448/lnckb.37086/lnckb.3710/lnckb.38221/lnckb.39156/lnckb.39850/lnckb.41458/lnckb.41822/lnckb.41837/lnckb.4310/lnckb.43801/lnckb.4437/lnckb.44426/lnckb.45700/lnckb.46945/lnckb.46988/lnckb.47180/lnckb.50422/lnckb.55023/lnckb.55423/lnckb.56775/lnckb.58904/lnckb.59261/lnckb.67829/lnckb.71720/lnckb.76761	lnckb.105063/RP11-73M7.9/lnckb.108289/LOC105369151/LOC107984502/LOC105369782/LOC105378649/lnckb.12823/RP11-172H24.4/LOC101929901/LOC107984603/LOC101928123/RP11-7F17.3/FLRT2/UBL7-AS1/LOC101927250/LOC107984969/LINC00672/RGS9/TMEM147-AS1/lnckb.26753/ZNF667-AS1/ID2-AS1/LOC101929667/LOC107985875/LOC105374567/LOC100506047/LOC107985885/AC007743.1/BOLA3-AS1/LOC101928403/LOC101928386/ZEB2-AS1/MIR92B/TTC3-AS1/THAP7-AS1/AC090044.2/RP11-348P10.2/RP1-45C12.1/RP11-379B18.5/RP11-329B9.4/LOC105374373/RP11-362F19.1/LOC105377541/LOC101928509/RP4-681L3.2/LOC105379163/SERTAD4-AS1/lnckb.44426/HCG11/LOC101929004/LOC105377896/LOC105377937/LINC00265/LOC105375967/LINC00961/RP11-123K19.1/LINC00632/TTTY15/lnckb.67829/lnckb.71720/lnckb.76761	SGCE/CYBRD1/BST1/FBXO17,CTC-360G5.9/ISLR/UNC5C/EVC/CASC4/MATN2/PTPN13/TIMP2/FBLN2/CPQ/THBS3/COL16A1/ST8SIA1.1/MIR92B/EFS/OLFML1/SLIT2
M9	GO_FATTY_ACID_TRANSPORT	GO_FATTY_ACID_TRANSPORT	0.614186	0.852751	0.811341	PLA2G4A	1	434	62	lnckb.105063/lnckb.1066/lnckb.108289/lnckb.11196/lnckb.11330/lnckb.11866/lnckb.1240/lnckb.12823/lnckb.13508/lnckb.1364/lnckb.13950/lnckb.15888/lnckb.16008/lnckb.16093/lnckb.17838/lnckb.19799/lnckb.21605/lnckb.22042/lnckb.22995/lnckb.26482/lnckb.26753/lnckb.27686/lnckb.28688/lnckb.29276/lnckb.29319/lnckb.29323/lnckb.29339/lnckb.29531/lnckb.29542/lnckb.29886/lnckb.30136/lnckb.31005/lnckb.31010/lnckb.3263/lnckb.34725/lnckb.35266/lnckb.36448/lnckb.37086/lnckb.3710/lnckb.38221/lnckb.39156/lnckb.39850/lnckb.41458/lnckb.41822/lnckb.41837/lnckb.4310/lnckb.43801/lnckb.4437/lnckb.44426/lnckb.45700/lnckb.46945/lnckb.46988/lnckb.47180/lnckb.50422/lnckb.55023/lnckb.55423/lnckb.56775/lnckb.58904/lnckb.59261/lnckb.67829/lnckb.71720/lnckb.76761	lnckb.105063/RP11-73M7.9/lnckb.108289/LOC105369151/LOC107984502/LOC105369782/LOC105378649/lnckb.12823/RP11-172H24.4/LOC101929901/LOC107984603/LOC101928123/RP11-7F17.3/FLRT2/UBL7-AS1/LOC101927250/LOC107984969/LINC00672/RGS9/TMEM147-AS1/lnckb.26753/ZNF667-AS1/ID2-AS1/LOC101929667/LOC107985875/LOC105374567/LOC100506047/LOC107985885/AC007743.1/BOLA3-AS1/LOC101928403/LOC101928386/ZEB2-AS1/MIR92B/TTC3-AS1/THAP7-AS1/AC090044.2/RP11-348P10.2/RP1-45C12.1/RP11-379B18.5/RP11-329B9.4/LOC105374373/RP11-362F19.1/LOC105377541/LOC101928509/RP4-681L3.2/LOC105379163/SERTAD4-AS1/lnckb.44426/HCG11/LOC101929004/LOC105377896/LOC105377937/LINC00265/LOC105375967/LINC00961/RP11-123K19.1/LINC00632/TTTY15/lnckb.67829/lnckb.71720/lnckb.76761	SGCE/CYBRD1/BST1/FBXO17,CTC-360G5.9/ISLR/UNC5C/EVC/CASC4/MATN2/PTPN13/TIMP2/FBLN2/CPQ/THBS3/COL16A1/ST8SIA1.1/MIR92B/EFS/OLFML1/SLIT2
M9	GO_INOSITOL_PHOSPHATE_METABOLIC_PROCESS	GO_INOSITOL_PHOSPHATE_METABOLIC_PROCESS	0.614186	0.852751	0.811341	PPIP5K1	1	434	62	lnckb.105063/lnckb.1066/lnckb.108289/lnckb.11196/lnckb.11330/lnckb.11866/lnckb.1240/lnckb.12823/lnckb.13508/lnckb.1364/lnckb.13950/lnckb.15888/lnckb.16008/lnckb.16093/lnckb.17838/lnckb.19799/lnckb.21605/lnckb.22042/lnckb.22995/lnckb.26482/lnckb.26753/lnckb.27686/lnckb.28688/lnckb.29276/lnckb.29319/lnckb.29323/lnckb.29339/lnckb.29531/lnckb.29542/lnckb.29886/lnckb.30136/lnckb.31005/lnckb.31010/lnckb.3263/lnckb.34725/lnckb.35266/lnckb.36448/lnckb.37086/lnckb.3710/lnckb.38221/lnckb.39156/lnckb.39850/lnckb.41458/lnckb.41822/lnckb.41837/lnckb.4310/lnckb.43801/lnckb.4437/lnckb.44426/lnckb.45700/lnckb.46945/lnckb.46988/lnckb.47180/lnckb.50422/lnckb.55023/lnckb.55423/lnckb.56775/lnckb.58904/lnckb.59261/lnckb.67829/lnckb.71720/lnckb.76761	lnckb.105063/RP11-73M7.9/lnckb.108289/LOC105369151/LOC107984502/LOC105369782/LOC105378649/lnckb.12823/RP11-172H24.4/LOC101929901/LOC107984603/LOC101928123/RP11-7F17.3/FLRT2/UBL7-AS1/LOC101927250/LOC107984969/LINC00672/RGS9/TMEM147-AS1/lnckb.26753/ZNF667-AS1/ID2-AS1/LOC101929667/LOC107985875/LOC105374567/LOC100506047/LOC107985885/AC007743.1/BOLA3-AS1/LOC101928403/LOC101928386/ZEB2-AS1/MIR92B/TTC3-AS1/THAP7-AS1/AC090044.2/RP11-348P10.2/RP1-45C12.1/RP11-379B18.5/RP11-329B9.4/LOC105374373/RP11-362F19.1/LOC105377541/LOC101928509/RP4-681L3.2/LOC105379163/SERTAD4-AS1/lnckb.44426/HCG11/LOC101929004/LOC105377896/LOC105377937/LINC00265/LOC105375967/LINC00961/RP11-123K19.1/LINC00632/TTTY15/lnckb.67829/lnckb.71720/lnckb.76761	SGCE/CYBRD1/BST1/FBXO17,CTC-360G5.9/ISLR/UNC5C/EVC/CASC4/MATN2/PTPN13/TIMP2/FBLN2/CPQ/THBS3/COL16A1/ST8SIA1.1/MIR92B/EFS/OLFML1/SLIT2
M9	GO_LIGASE_ACTIVITY_FORMING_CARBON_NITROGEN_BONDS	GO_LIGASE_ACTIVITY_FORMING_CARBON_NITROGEN_BONDS	0.614186	0.852751	0.811341	ASS1	1	434	62	lnckb.105063/lnckb.1066/lnckb.108289/lnckb.11196/lnckb.11330/lnckb.11866/lnckb.1240/lnckb.12823/lnckb.13508/lnckb.1364/lnckb.13950/lnckb.15888/lnckb.16008/lnckb.16093/lnckb.17838/lnckb.19799/lnckb.21605/lnckb.22042/lnckb.22995/lnckb.26482/lnckb.26753/lnckb.27686/lnckb.28688/lnckb.29276/lnckb.29319/lnckb.29323/lnckb.29339/lnckb.29531/lnckb.29542/lnckb.29886/lnckb.30136/lnckb.31005/lnckb.31010/lnckb.3263/lnckb.34725/lnckb.35266/lnckb.36448/lnckb.37086/lnckb.3710/lnckb.38221/lnckb.39156/lnckb.39850/lnckb.41458/lnckb.41822/lnckb.41837/lnckb.4310/lnckb.43801/lnckb.4437/lnckb.44426/lnckb.45700/lnckb.46945/lnckb.46988/lnckb.47180/lnckb.50422/lnckb.55023/lnckb.55423/lnckb.56775/lnckb.58904/lnckb.59261/lnckb.67829/lnckb.71720/lnckb.76761	lnckb.105063/RP11-73M7.9/lnckb.108289/LOC105369151/LOC107984502/LOC105369782/LOC105378649/lnckb.12823/RP11-172H24.4/LOC101929901/LOC107984603/LOC101928123/RP11-7F17.3/FLRT2/UBL7-AS1/LOC101927250/LOC107984969/LINC00672/RGS9/TMEM147-AS1/lnckb.26753/ZNF667-AS1/ID2-AS1/LOC101929667/LOC107985875/LOC105374567/LOC100506047/LOC107985885/AC007743.1/BOLA3-AS1/LOC101928403/LOC101928386/ZEB2-AS1/MIR92B/TTC3-AS1/THAP7-AS1/AC090044.2/RP11-348P10.2/RP1-45C12.1/RP11-379B18.5/RP11-329B9.4/LOC105374373/RP11-362F19.1/LOC105377541/LOC101928509/RP4-681L3.2/LOC105379163/SERTAD4-AS1/lnckb.44426/HCG11/LOC101929004/LOC105377896/LOC105377937/LINC00265/LOC105375967/LINC00961/RP11-123K19.1/LINC00632/TTTY15/lnckb.67829/lnckb.71720/lnckb.76761	SGCE/CYBRD1/BST1/FBXO17,CTC-360G5.9/ISLR/UNC5C/EVC/CASC4/MATN2/PTPN13/TIMP2/FBLN2/CPQ/THBS3/COL16A1/ST8SIA1.1/MIR92B/EFS/OLFML1/SLIT2
M9	GO_OUTFLOW_TRACT_MORPHOGENESIS	GO_OUTFLOW_TRACT_MORPHOGENESIS	0.614186	0.852751	0.811341	FZD2	1	434	62	lnckb.105063/lnckb.1066/lnckb.108289/lnckb.11196/lnckb.11330/lnckb.11866/lnckb.1240/lnckb.12823/lnckb.13508/lnckb.1364/lnckb.13950/lnckb.15888/lnckb.16008/lnckb.16093/lnckb.17838/lnckb.19799/lnckb.21605/lnckb.22042/lnckb.22995/lnckb.26482/lnckb.26753/lnckb.27686/lnckb.28688/lnckb.29276/lnckb.29319/lnckb.29323/lnckb.29339/lnckb.29531/lnckb.29542/lnckb.29886/lnckb.30136/lnckb.31005/lnckb.31010/lnckb.3263/lnckb.34725/lnckb.35266/lnckb.36448/lnckb.37086/lnckb.3710/lnckb.38221/lnckb.39156/lnckb.39850/lnckb.41458/lnckb.41822/lnckb.41837/lnckb.4310/lnckb.43801/lnckb.4437/lnckb.44426/lnckb.45700/lnckb.46945/lnckb.46988/lnckb.47180/lnckb.50422/lnckb.55023/lnckb.55423/lnckb.56775/lnckb.58904/lnckb.59261/lnckb.67829/lnckb.71720/lnckb.76761	lnckb.105063/RP11-73M7.9/lnckb.108289/LOC105369151/LOC107984502/LOC105369782/LOC105378649/lnckb.12823/RP11-172H24.4/LOC101929901/LOC107984603/LOC101928123/RP11-7F17.3/FLRT2/UBL7-AS1/LOC101927250/LOC107984969/LINC00672/RGS9/TMEM147-AS1/lnckb.26753/ZNF667-AS1/ID2-AS1/LOC101929667/LOC107985875/LOC105374567/LOC100506047/LOC107985885/AC007743.1/BOLA3-AS1/LOC101928403/LOC101928386/ZEB2-AS1/MIR92B/TTC3-AS1/THAP7-AS1/AC090044.2/RP11-348P10.2/RP1-45C12.1/RP11-379B18.5/RP11-329B9.4/LOC105374373/RP11-362F19.1/LOC105377541/LOC101928509/RP4-681L3.2/LOC105379163/SERTAD4-AS1/lnckb.44426/HCG11/LOC101929004/LOC105377896/LOC105377937/LINC00265/LOC105375967/LINC00961/RP11-123K19.1/LINC00632/TTTY15/lnckb.67829/lnckb.71720/lnckb.76761	SGCE/CYBRD1/BST1/FBXO17,CTC-360G5.9/ISLR/UNC5C/EVC/CASC4/MATN2/PTPN13/TIMP2/FBLN2/CPQ/THBS3/COL16A1/ST8SIA1.1/MIR92B/EFS/OLFML1/SLIT2
M9	GO_PEPTIDE_CROSS_LINKING	GO_PEPTIDE_CROSS_LINKING	0.614186	0.852751	0.811341	DCN	1	434	62	lnckb.105063/lnckb.1066/lnckb.108289/lnckb.11196/lnckb.11330/lnckb.11866/lnckb.1240/lnckb.12823/lnckb.13508/lnckb.1364/lnckb.13950/lnckb.15888/lnckb.16008/lnckb.16093/lnckb.17838/lnckb.19799/lnckb.21605/lnckb.22042/lnckb.22995/lnckb.26482/lnckb.26753/lnckb.27686/lnckb.28688/lnckb.29276/lnckb.29319/lnckb.29323/lnckb.29339/lnckb.29531/lnckb.29542/lnckb.29886/lnckb.30136/lnckb.31005/lnckb.31010/lnckb.3263/lnckb.34725/lnckb.35266/lnckb.36448/lnckb.37086/lnckb.3710/lnckb.38221/lnckb.39156/lnckb.39850/lnckb.41458/lnckb.41822/lnckb.41837/lnckb.4310/lnckb.43801/lnckb.4437/lnckb.44426/lnckb.45700/lnckb.46945/lnckb.46988/lnckb.47180/lnckb.50422/lnckb.55023/lnckb.55423/lnckb.56775/lnckb.58904/lnckb.59261/lnckb.67829/lnckb.71720/lnckb.76761	lnckb.105063/RP11-73M7.9/lnckb.108289/LOC105369151/LOC107984502/LOC105369782/LOC105378649/lnckb.12823/RP11-172H24.4/LOC101929901/LOC107984603/LOC101928123/RP11-7F17.3/FLRT2/UBL7-AS1/LOC101927250/LOC107984969/LINC00672/RGS9/TMEM147-AS1/lnckb.26753/ZNF667-AS1/ID2-AS1/LOC101929667/LOC107985875/LOC105374567/LOC100506047/LOC107985885/AC007743.1/BOLA3-AS1/LOC101928403/LOC101928386/ZEB2-AS1/MIR92B/TTC3-AS1/THAP7-AS1/AC090044.2/RP11-348P10.2/RP1-45C12.1/RP11-379B18.5/RP11-329B9.4/LOC105374373/RP11-362F19.1/LOC105377541/LOC101928509/RP4-681L3.2/LOC105379163/SERTAD4-AS1/lnckb.44426/HCG11/LOC101929004/LOC105377896/LOC105377937/LINC00265/LOC105375967/LINC00961/RP11-123K19.1/LINC00632/TTTY15/lnckb.67829/lnckb.71720/lnckb.76761	SGCE/CYBRD1/BST1/FBXO17,CTC-360G5.9/ISLR/UNC5C/EVC/CASC4/MATN2/PTPN13/TIMP2/FBLN2/CPQ/THBS3/COL16A1/ST8SIA1.1/MIR92B/EFS/OLFML1/SLIT2
M9	GO_POSITIVE_REGULATION_OF_MUSCLE_TISSUE_DEVELOPMENT	GO_POSITIVE_REGULATION_OF_MUSCLE_TISSUE_DEVELOPMENT	0.614186	0.852751	0.811341	CDON	1	434	62	lnckb.105063/lnckb.1066/lnckb.108289/lnckb.11196/lnckb.11330/lnckb.11866/lnckb.1240/lnckb.12823/lnckb.13508/lnckb.1364/lnckb.13950/lnckb.15888/lnckb.16008/lnckb.16093/lnckb.17838/lnckb.19799/lnckb.21605/lnckb.22042/lnckb.22995/lnckb.26482/lnckb.26753/lnckb.27686/lnckb.28688/lnckb.29276/lnckb.29319/lnckb.29323/lnckb.29339/lnckb.29531/lnckb.29542/lnckb.29886/lnckb.30136/lnckb.31005/lnckb.31010/lnckb.3263/lnckb.34725/lnckb.35266/lnckb.36448/lnckb.37086/lnckb.3710/lnckb.38221/lnckb.39156/lnckb.39850/lnckb.41458/lnckb.41822/lnckb.41837/lnckb.4310/lnckb.43801/lnckb.4437/lnckb.44426/lnckb.45700/lnckb.46945/lnckb.46988/lnckb.47180/lnckb.50422/lnckb.55023/lnckb.55423/lnckb.56775/lnckb.58904/lnckb.59261/lnckb.67829/lnckb.71720/lnckb.76761	lnckb.105063/RP11-73M7.9/lnckb.108289/LOC105369151/LOC107984502/LOC105369782/LOC105378649/lnckb.12823/RP11-172H24.4/LOC101929901/LOC107984603/LOC101928123/RP11-7F17.3/FLRT2/UBL7-AS1/LOC101927250/LOC107984969/LINC00672/RGS9/TMEM147-AS1/lnckb.26753/ZNF667-AS1/ID2-AS1/LOC101929667/LOC107985875/LOC105374567/LOC100506047/LOC107985885/AC007743.1/BOLA3-AS1/LOC101928403/LOC101928386/ZEB2-AS1/MIR92B/TTC3-AS1/THAP7-AS1/AC090044.2/RP11-348P10.2/RP1-45C12.1/RP11-379B18.5/RP11-329B9.4/LOC105374373/RP11-362F19.1/LOC105377541/LOC101928509/RP4-681L3.2/LOC105379163/SERTAD4-AS1/lnckb.44426/HCG11/LOC101929004/LOC105377896/LOC105377937/LINC00265/LOC105375967/LINC00961/RP11-123K19.1/LINC00632/TTTY15/lnckb.67829/lnckb.71720/lnckb.76761	SGCE/CYBRD1/BST1/FBXO17,CTC-360G5.9/ISLR/UNC5C/EVC/CASC4/MATN2/PTPN13/TIMP2/FBLN2/CPQ/THBS3/COL16A1/ST8SIA1.1/MIR92B/EFS/OLFML1/SLIT2
M9	GO_SMAD_PROTEIN_SIGNAL_TRANSDUCTION	GO_SMAD_PROTEIN_SIGNAL_TRANSDUCTION	0.614186	0.852751	0.811341	SMAD9	1	434	62	lnckb.105063/lnckb.1066/lnckb.108289/lnckb.11196/lnckb.11330/lnckb.11866/lnckb.1240/lnckb.12823/lnckb.13508/lnckb.1364/lnckb.13950/lnckb.15888/lnckb.16008/lnckb.16093/lnckb.17838/lnckb.19799/lnckb.21605/lnckb.22042/lnckb.22995/lnckb.26482/lnckb.26753/lnckb.27686/lnckb.28688/lnckb.29276/lnckb.29319/lnckb.29323/lnckb.29339/lnckb.29531/lnckb.29542/lnckb.29886/lnckb.30136/lnckb.31005/lnckb.31010/lnckb.3263/lnckb.34725/lnckb.35266/lnckb.36448/lnckb.37086/lnckb.3710/lnckb.38221/lnckb.39156/lnckb.39850/lnckb.41458/lnckb.41822/lnckb.41837/lnckb.4310/lnckb.43801/lnckb.4437/lnckb.44426/lnckb.45700/lnckb.46945/lnckb.46988/lnckb.47180/lnckb.50422/lnckb.55023/lnckb.55423/lnckb.56775/lnckb.58904/lnckb.59261/lnckb.67829/lnckb.71720/lnckb.76761	lnckb.105063/RP11-73M7.9/lnckb.108289/LOC105369151/LOC107984502/LOC105369782/LOC105378649/lnckb.12823/RP11-172H24.4/LOC101929901/LOC107984603/LOC101928123/RP11-7F17.3/FLRT2/UBL7-AS1/LOC101927250/LOC107984969/LINC00672/RGS9/TMEM147-AS1/lnckb.26753/ZNF667-AS1/ID2-AS1/LOC101929667/LOC107985875/LOC105374567/LOC100506047/LOC107985885/AC007743.1/BOLA3-AS1/LOC101928403/LOC101928386/ZEB2-AS1/MIR92B/TTC3-AS1/THAP7-AS1/AC090044.2/RP11-348P10.2/RP1-45C12.1/RP11-379B18.5/RP11-329B9.4/LOC105374373/RP11-362F19.1/LOC105377541/LOC101928509/RP4-681L3.2/LOC105379163/SERTAD4-AS1/lnckb.44426/HCG11/LOC101929004/LOC105377896/LOC105377937/LINC00265/LOC105375967/LINC00961/RP11-123K19.1/LINC00632/TTTY15/lnckb.67829/lnckb.71720/lnckb.76761	SGCE/CYBRD1/BST1/FBXO17,CTC-360G5.9/ISLR/UNC5C/EVC/CASC4/MATN2/PTPN13/TIMP2/FBLN2/CPQ/THBS3/COL16A1/ST8SIA1.1/MIR92B/EFS/OLFML1/SLIT2
M9	GO_T_CELL_DIFFERENTIATION	GO_T_CELL_DIFFERENTIATION	0.616207	0.854701	0.813197	CD1D/IL7	2	434	62	lnckb.105063/lnckb.1066/lnckb.108289/lnckb.11196/lnckb.11330/lnckb.11866/lnckb.1240/lnckb.12823/lnckb.13508/lnckb.1364/lnckb.13950/lnckb.15888/lnckb.16008/lnckb.16093/lnckb.17838/lnckb.19799/lnckb.21605/lnckb.22042/lnckb.22995/lnckb.26482/lnckb.26753/lnckb.27686/lnckb.28688/lnckb.29276/lnckb.29319/lnckb.29323/lnckb.29339/lnckb.29531/lnckb.29542/lnckb.29886/lnckb.30136/lnckb.31005/lnckb.31010/lnckb.3263/lnckb.34725/lnckb.35266/lnckb.36448/lnckb.37086/lnckb.3710/lnckb.38221/lnckb.39156/lnckb.39850/lnckb.41458/lnckb.41822/lnckb.41837/lnckb.4310/lnckb.43801/lnckb.4437/lnckb.44426/lnckb.45700/lnckb.46945/lnckb.46988/lnckb.47180/lnckb.50422/lnckb.55023/lnckb.55423/lnckb.56775/lnckb.58904/lnckb.59261/lnckb.67829/lnckb.71720/lnckb.76761	lnckb.105063/RP11-73M7.9/lnckb.108289/LOC105369151/LOC107984502/LOC105369782/LOC105378649/lnckb.12823/RP11-172H24.4/LOC101929901/LOC107984603/LOC101928123/RP11-7F17.3/FLRT2/UBL7-AS1/LOC101927250/LOC107984969/LINC00672/RGS9/TMEM147-AS1/lnckb.26753/ZNF667-AS1/ID2-AS1/LOC101929667/LOC107985875/LOC105374567/LOC100506047/LOC107985885/AC007743.1/BOLA3-AS1/LOC101928403/LOC101928386/ZEB2-AS1/MIR92B/TTC3-AS1/THAP7-AS1/AC090044.2/RP11-348P10.2/RP1-45C12.1/RP11-379B18.5/RP11-329B9.4/LOC105374373/RP11-362F19.1/LOC105377541/LOC101928509/RP4-681L3.2/LOC105379163/SERTAD4-AS1/lnckb.44426/HCG11/LOC101929004/LOC105377896/LOC105377937/LINC00265/LOC105375967/LINC00961/RP11-123K19.1/LINC00632/TTTY15/lnckb.67829/lnckb.71720/lnckb.76761	SGCE/CYBRD1/BST1/FBXO17,CTC-360G5.9/ISLR/UNC5C/EVC/CASC4/MATN2/PTPN13/TIMP2/FBLN2/CPQ/THBS3/COL16A1/ST8SIA1.1/MIR92B/EFS/OLFML1/SLIT2
M9	GO_NUCLEOSIDE_PHOSPHATE_BIOSYNTHETIC_PROCESS	GO_NUCLEOSIDE_PHOSPHATE_BIOSYNTHETIC_PROCESS	0.616232	0.854701	0.813197	ADCY7/HAAO/PRTFDC1	3	434	62	lnckb.105063/lnckb.1066/lnckb.108289/lnckb.11196/lnckb.11330/lnckb.11866/lnckb.1240/lnckb.12823/lnckb.13508/lnckb.1364/lnckb.13950/lnckb.15888/lnckb.16008/lnckb.16093/lnckb.17838/lnckb.19799/lnckb.21605/lnckb.22042/lnckb.22995/lnckb.26482/lnckb.26753/lnckb.27686/lnckb.28688/lnckb.29276/lnckb.29319/lnckb.29323/lnckb.29339/lnckb.29531/lnckb.29542/lnckb.29886/lnckb.30136/lnckb.31005/lnckb.31010/lnckb.3263/lnckb.34725/lnckb.35266/lnckb.36448/lnckb.37086/lnckb.3710/lnckb.38221/lnckb.39156/lnckb.39850/lnckb.41458/lnckb.41822/lnckb.41837/lnckb.4310/lnckb.43801/lnckb.4437/lnckb.44426/lnckb.45700/lnckb.46945/lnckb.46988/lnckb.47180/lnckb.50422/lnckb.55023/lnckb.55423/lnckb.56775/lnckb.58904/lnckb.59261/lnckb.67829/lnckb.71720/lnckb.76761	lnckb.105063/RP11-73M7.9/lnckb.108289/LOC105369151/LOC107984502/LOC105369782/LOC105378649/lnckb.12823/RP11-172H24.4/LOC101929901/LOC107984603/LOC101928123/RP11-7F17.3/FLRT2/UBL7-AS1/LOC101927250/LOC107984969/LINC00672/RGS9/TMEM147-AS1/lnckb.26753/ZNF667-AS1/ID2-AS1/LOC101929667/LOC107985875/LOC105374567/LOC100506047/LOC107985885/AC007743.1/BOLA3-AS1/LOC101928403/LOC101928386/ZEB2-AS1/MIR92B/TTC3-AS1/THAP7-AS1/AC090044.2/RP11-348P10.2/RP1-45C12.1/RP11-379B18.5/RP11-329B9.4/LOC105374373/RP11-362F19.1/LOC105377541/LOC101928509/RP4-681L3.2/LOC105379163/SERTAD4-AS1/lnckb.44426/HCG11/LOC101929004/LOC105377896/LOC105377937/LINC00265/LOC105375967/LINC00961/RP11-123K19.1/LINC00632/TTTY15/lnckb.67829/lnckb.71720/lnckb.76761	SGCE/CYBRD1/BST1/FBXO17,CTC-360G5.9/ISLR/UNC5C/EVC/CASC4/MATN2/PTPN13/TIMP2/FBLN2/CPQ/THBS3/COL16A1/ST8SIA1.1/MIR92B/EFS/OLFML1/SLIT2
M9	GO_MYELOID_CELL_DIFFERENTIATION	GO_MYELOID_CELL_DIFFERENTIATION	0.619816	0.855998	0.81443	THRA/RHAG/GPC3	3	434	62	lnckb.105063/lnckb.1066/lnckb.108289/lnckb.11196/lnckb.11330/lnckb.11866/lnckb.1240/lnckb.12823/lnckb.13508/lnckb.1364/lnckb.13950/lnckb.15888/lnckb.16008/lnckb.16093/lnckb.17838/lnckb.19799/lnckb.21605/lnckb.22042/lnckb.22995/lnckb.26482/lnckb.26753/lnckb.27686/lnckb.28688/lnckb.29276/lnckb.29319/lnckb.29323/lnckb.29339/lnckb.29531/lnckb.29542/lnckb.29886/lnckb.30136/lnckb.31005/lnckb.31010/lnckb.3263/lnckb.34725/lnckb.35266/lnckb.36448/lnckb.37086/lnckb.3710/lnckb.38221/lnckb.39156/lnckb.39850/lnckb.41458/lnckb.41822/lnckb.41837/lnckb.4310/lnckb.43801/lnckb.4437/lnckb.44426/lnckb.45700/lnckb.46945/lnckb.46988/lnckb.47180/lnckb.50422/lnckb.55023/lnckb.55423/lnckb.56775/lnckb.58904/lnckb.59261/lnckb.67829/lnckb.71720/lnckb.76761	lnckb.105063/RP11-73M7.9/lnckb.108289/LOC105369151/LOC107984502/LOC105369782/LOC105378649/lnckb.12823/RP11-172H24.4/LOC101929901/LOC107984603/LOC101928123/RP11-7F17.3/FLRT2/UBL7-AS1/LOC101927250/LOC107984969/LINC00672/RGS9/TMEM147-AS1/lnckb.26753/ZNF667-AS1/ID2-AS1/LOC101929667/LOC107985875/LOC105374567/LOC100506047/LOC107985885/AC007743.1/BOLA3-AS1/LOC101928403/LOC101928386/ZEB2-AS1/MIR92B/TTC3-AS1/THAP7-AS1/AC090044.2/RP11-348P10.2/RP1-45C12.1/RP11-379B18.5/RP11-329B9.4/LOC105374373/RP11-362F19.1/LOC105377541/LOC101928509/RP4-681L3.2/LOC105379163/SERTAD4-AS1/lnckb.44426/HCG11/LOC101929004/LOC105377896/LOC105377937/LINC00265/LOC105375967/LINC00961/RP11-123K19.1/LINC00632/TTTY15/lnckb.67829/lnckb.71720/lnckb.76761	SGCE/CYBRD1/BST1/FBXO17,CTC-360G5.9/ISLR/UNC5C/EVC/CASC4/MATN2/PTPN13/TIMP2/FBLN2/CPQ/THBS3/COL16A1/ST8SIA1.1/MIR92B/EFS/OLFML1/SLIT2
M9	GO_REGULATION_OF_CELL_CELL_ADHESION	GO_REGULATION_OF_CELL_CELL_ADHESION	0.620018	0.855998	0.81443	MAPK7/FLOT2/CD1D/IL7/PDCD1LG2/ASS1	6	434	62	lnckb.105063/lnckb.1066/lnckb.108289/lnckb.11196/lnckb.11330/lnckb.11866/lnckb.1240/lnckb.12823/lnckb.13508/lnckb.1364/lnckb.13950/lnckb.15888/lnckb.16008/lnckb.16093/lnckb.17838/lnckb.19799/lnckb.21605/lnckb.22042/lnckb.22995/lnckb.26482/lnckb.26753/lnckb.27686/lnckb.28688/lnckb.29276/lnckb.29319/lnckb.29323/lnckb.29339/lnckb.29531/lnckb.29542/lnckb.29886/lnckb.30136/lnckb.31005/lnckb.31010/lnckb.3263/lnckb.34725/lnckb.35266/lnckb.36448/lnckb.37086/lnckb.3710/lnckb.38221/lnckb.39156/lnckb.39850/lnckb.41458/lnckb.41822/lnckb.41837/lnckb.4310/lnckb.43801/lnckb.4437/lnckb.44426/lnckb.45700/lnckb.46945/lnckb.46988/lnckb.47180/lnckb.50422/lnckb.55023/lnckb.55423/lnckb.56775/lnckb.58904/lnckb.59261/lnckb.67829/lnckb.71720/lnckb.76761	lnckb.105063/RP11-73M7.9/lnckb.108289/LOC105369151/LOC107984502/LOC105369782/LOC105378649/lnckb.12823/RP11-172H24.4/LOC101929901/LOC107984603/LOC101928123/RP11-7F17.3/FLRT2/UBL7-AS1/LOC101927250/LOC107984969/LINC00672/RGS9/TMEM147-AS1/lnckb.26753/ZNF667-AS1/ID2-AS1/LOC101929667/LOC107985875/LOC105374567/LOC100506047/LOC107985885/AC007743.1/BOLA3-AS1/LOC101928403/LOC101928386/ZEB2-AS1/MIR92B/TTC3-AS1/THAP7-AS1/AC090044.2/RP11-348P10.2/RP1-45C12.1/RP11-379B18.5/RP11-329B9.4/LOC105374373/RP11-362F19.1/LOC105377541/LOC101928509/RP4-681L3.2/LOC105379163/SERTAD4-AS1/lnckb.44426/HCG11/LOC101929004/LOC105377896/LOC105377937/LINC00265/LOC105375967/LINC00961/RP11-123K19.1/LINC00632/TTTY15/lnckb.67829/lnckb.71720/lnckb.76761	SGCE/CYBRD1/BST1/FBXO17,CTC-360G5.9/ISLR/UNC5C/EVC/CASC4/MATN2/PTPN13/TIMP2/FBLN2/CPQ/THBS3/COL16A1/ST8SIA1.1/MIR92B/EFS/OLFML1/SLIT2
M9	GO_ACTIN_FILAMENT_BUNDLE	GO_ACTIN_FILAMENT_BUNDLE	0.620703	0.855998	0.81443	AMOT	1	434	62	lnckb.105063/lnckb.1066/lnckb.108289/lnckb.11196/lnckb.11330/lnckb.11866/lnckb.1240/lnckb.12823/lnckb.13508/lnckb.1364/lnckb.13950/lnckb.15888/lnckb.16008/lnckb.16093/lnckb.17838/lnckb.19799/lnckb.21605/lnckb.22042/lnckb.22995/lnckb.26482/lnckb.26753/lnckb.27686/lnckb.28688/lnckb.29276/lnckb.29319/lnckb.29323/lnckb.29339/lnckb.29531/lnckb.29542/lnckb.29886/lnckb.30136/lnckb.31005/lnckb.31010/lnckb.3263/lnckb.34725/lnckb.35266/lnckb.36448/lnckb.37086/lnckb.3710/lnckb.38221/lnckb.39156/lnckb.39850/lnckb.41458/lnckb.41822/lnckb.41837/lnckb.4310/lnckb.43801/lnckb.4437/lnckb.44426/lnckb.45700/lnckb.46945/lnckb.46988/lnckb.47180/lnckb.50422/lnckb.55023/lnckb.55423/lnckb.56775/lnckb.58904/lnckb.59261/lnckb.67829/lnckb.71720/lnckb.76761	lnckb.105063/RP11-73M7.9/lnckb.108289/LOC105369151/LOC107984502/LOC105369782/LOC105378649/lnckb.12823/RP11-172H24.4/LOC101929901/LOC107984603/LOC101928123/RP11-7F17.3/FLRT2/UBL7-AS1/LOC101927250/LOC107984969/LINC00672/RGS9/TMEM147-AS1/lnckb.26753/ZNF667-AS1/ID2-AS1/LOC101929667/LOC107985875/LOC105374567/LOC100506047/LOC107985885/AC007743.1/BOLA3-AS1/LOC101928403/LOC101928386/ZEB2-AS1/MIR92B/TTC3-AS1/THAP7-AS1/AC090044.2/RP11-348P10.2/RP1-45C12.1/RP11-379B18.5/RP11-329B9.4/LOC105374373/RP11-362F19.1/LOC105377541/LOC101928509/RP4-681L3.2/LOC105379163/SERTAD4-AS1/lnckb.44426/HCG11/LOC101929004/LOC105377896/LOC105377937/LINC00265/LOC105375967/LINC00961/RP11-123K19.1/LINC00632/TTTY15/lnckb.67829/lnckb.71720/lnckb.76761	SGCE/CYBRD1/BST1/FBXO17,CTC-360G5.9/ISLR/UNC5C/EVC/CASC4/MATN2/PTPN13/TIMP2/FBLN2/CPQ/THBS3/COL16A1/ST8SIA1.1/MIR92B/EFS/OLFML1/SLIT2
M9	GO_ACTIVATING_TRANSCRIPTION_FACTOR_BINDING	GO_ACTIVATING_TRANSCRIPTION_FACTOR_BINDING	0.620703	0.855998	0.81443	BHLHE41	1	434	62	lnckb.105063/lnckb.1066/lnckb.108289/lnckb.11196/lnckb.11330/lnckb.11866/lnckb.1240/lnckb.12823/lnckb.13508/lnckb.1364/lnckb.13950/lnckb.15888/lnckb.16008/lnckb.16093/lnckb.17838/lnckb.19799/lnckb.21605/lnckb.22042/lnckb.22995/lnckb.26482/lnckb.26753/lnckb.27686/lnckb.28688/lnckb.29276/lnckb.29319/lnckb.29323/lnckb.29339/lnckb.29531/lnckb.29542/lnckb.29886/lnckb.30136/lnckb.31005/lnckb.31010/lnckb.3263/lnckb.34725/lnckb.35266/lnckb.36448/lnckb.37086/lnckb.3710/lnckb.38221/lnckb.39156/lnckb.39850/lnckb.41458/lnckb.41822/lnckb.41837/lnckb.4310/lnckb.43801/lnckb.4437/lnckb.44426/lnckb.45700/lnckb.46945/lnckb.46988/lnckb.47180/lnckb.50422/lnckb.55023/lnckb.55423/lnckb.56775/lnckb.58904/lnckb.59261/lnckb.67829/lnckb.71720/lnckb.76761	lnckb.105063/RP11-73M7.9/lnckb.108289/LOC105369151/LOC107984502/LOC105369782/LOC105378649/lnckb.12823/RP11-172H24.4/LOC101929901/LOC107984603/LOC101928123/RP11-7F17.3/FLRT2/UBL7-AS1/LOC101927250/LOC107984969/LINC00672/RGS9/TMEM147-AS1/lnckb.26753/ZNF667-AS1/ID2-AS1/LOC101929667/LOC107985875/LOC105374567/LOC100506047/LOC107985885/AC007743.1/BOLA3-AS1/LOC101928403/LOC101928386/ZEB2-AS1/MIR92B/TTC3-AS1/THAP7-AS1/AC090044.2/RP11-348P10.2/RP1-45C12.1/RP11-379B18.5/RP11-329B9.4/LOC105374373/RP11-362F19.1/LOC105377541/LOC101928509/RP4-681L3.2/LOC105379163/SERTAD4-AS1/lnckb.44426/HCG11/LOC101929004/LOC105377896/LOC105377937/LINC00265/LOC105375967/LINC00961/RP11-123K19.1/LINC00632/TTTY15/lnckb.67829/lnckb.71720/lnckb.76761	SGCE/CYBRD1/BST1/FBXO17,CTC-360G5.9/ISLR/UNC5C/EVC/CASC4/MATN2/PTPN13/TIMP2/FBLN2/CPQ/THBS3/COL16A1/ST8SIA1.1/MIR92B/EFS/OLFML1/SLIT2
M9	GO_AMMONIUM_TRANSPORT	GO_AMMONIUM_TRANSPORT	0.620703	0.855998	0.81443	RHAG	1	434	62	lnckb.105063/lnckb.1066/lnckb.108289/lnckb.11196/lnckb.11330/lnckb.11866/lnckb.1240/lnckb.12823/lnckb.13508/lnckb.1364/lnckb.13950/lnckb.15888/lnckb.16008/lnckb.16093/lnckb.17838/lnckb.19799/lnckb.21605/lnckb.22042/lnckb.22995/lnckb.26482/lnckb.26753/lnckb.27686/lnckb.28688/lnckb.29276/lnckb.29319/lnckb.29323/lnckb.29339/lnckb.29531/lnckb.29542/lnckb.29886/lnckb.30136/lnckb.31005/lnckb.31010/lnckb.3263/lnckb.34725/lnckb.35266/lnckb.36448/lnckb.37086/lnckb.3710/lnckb.38221/lnckb.39156/lnckb.39850/lnckb.41458/lnckb.41822/lnckb.41837/lnckb.4310/lnckb.43801/lnckb.4437/lnckb.44426/lnckb.45700/lnckb.46945/lnckb.46988/lnckb.47180/lnckb.50422/lnckb.55023/lnckb.55423/lnckb.56775/lnckb.58904/lnckb.59261/lnckb.67829/lnckb.71720/lnckb.76761	lnckb.105063/RP11-73M7.9/lnckb.108289/LOC105369151/LOC107984502/LOC105369782/LOC105378649/lnckb.12823/RP11-172H24.4/LOC101929901/LOC107984603/LOC101928123/RP11-7F17.3/FLRT2/UBL7-AS1/LOC101927250/LOC107984969/LINC00672/RGS9/TMEM147-AS1/lnckb.26753/ZNF667-AS1/ID2-AS1/LOC101929667/LOC107985875/LOC105374567/LOC100506047/LOC107985885/AC007743.1/BOLA3-AS1/LOC101928403/LOC101928386/ZEB2-AS1/MIR92B/TTC3-AS1/THAP7-AS1/AC090044.2/RP11-348P10.2/RP1-45C12.1/RP11-379B18.5/RP11-329B9.4/LOC105374373/RP11-362F19.1/LOC105377541/LOC101928509/RP4-681L3.2/LOC105379163/SERTAD4-AS1/lnckb.44426/HCG11/LOC101929004/LOC105377896/LOC105377937/LINC00265/LOC105375967/LINC00961/RP11-123K19.1/LINC00632/TTTY15/lnckb.67829/lnckb.71720/lnckb.76761	SGCE/CYBRD1/BST1/FBXO17,CTC-360G5.9/ISLR/UNC5C/EVC/CASC4/MATN2/PTPN13/TIMP2/FBLN2/CPQ/THBS3/COL16A1/ST8SIA1.1/MIR92B/EFS/OLFML1/SLIT2
M9	GO_CIRCADIAN_REGULATION_OF_GENE_EXPRESSION	GO_CIRCADIAN_REGULATION_OF_GENE_EXPRESSION	0.620703	0.855998	0.81443	BHLHE41	1	434	62	lnckb.105063/lnckb.1066/lnckb.108289/lnckb.11196/lnckb.11330/lnckb.11866/lnckb.1240/lnckb.12823/lnckb.13508/lnckb.1364/lnckb.13950/lnckb.15888/lnckb.16008/lnckb.16093/lnckb.17838/lnckb.19799/lnckb.21605/lnckb.22042/lnckb.22995/lnckb.26482/lnckb.26753/lnckb.27686/lnckb.28688/lnckb.29276/lnckb.29319/lnckb.29323/lnckb.29339/lnckb.29531/lnckb.29542/lnckb.29886/lnckb.30136/lnckb.31005/lnckb.31010/lnckb.3263/lnckb.34725/lnckb.35266/lnckb.36448/lnckb.37086/lnckb.3710/lnckb.38221/lnckb.39156/lnckb.39850/lnckb.41458/lnckb.41822/lnckb.41837/lnckb.4310/lnckb.43801/lnckb.4437/lnckb.44426/lnckb.45700/lnckb.46945/lnckb.46988/lnckb.47180/lnckb.50422/lnckb.55023/lnckb.55423/lnckb.56775/lnckb.58904/lnckb.59261/lnckb.67829/lnckb.71720/lnckb.76761	lnckb.105063/RP11-73M7.9/lnckb.108289/LOC105369151/LOC107984502/LOC105369782/LOC105378649/lnckb.12823/RP11-172H24.4/LOC101929901/LOC107984603/LOC101928123/RP11-7F17.3/FLRT2/UBL7-AS1/LOC101927250/LOC107984969/LINC00672/RGS9/TMEM147-AS1/lnckb.26753/ZNF667-AS1/ID2-AS1/LOC101929667/LOC107985875/LOC105374567/LOC100506047/LOC107985885/AC007743.1/BOLA3-AS1/LOC101928403/LOC101928386/ZEB2-AS1/MIR92B/TTC3-AS1/THAP7-AS1/AC090044.2/RP11-348P10.2/RP1-45C12.1/RP11-379B18.5/RP11-329B9.4/LOC105374373/RP11-362F19.1/LOC105377541/LOC101928509/RP4-681L3.2/LOC105379163/SERTAD4-AS1/lnckb.44426/HCG11/LOC101929004/LOC105377896/LOC105377937/LINC00265/LOC105375967/LINC00961/RP11-123K19.1/LINC00632/TTTY15/lnckb.67829/lnckb.71720/lnckb.76761	SGCE/CYBRD1/BST1/FBXO17,CTC-360G5.9/ISLR/UNC5C/EVC/CASC4/MATN2/PTPN13/TIMP2/FBLN2/CPQ/THBS3/COL16A1/ST8SIA1.1/MIR92B/EFS/OLFML1/SLIT2
M9	GO_CYCLIC_NUCLEOTIDE_METABOLIC_PROCESS	GO_CYCLIC_NUCLEOTIDE_METABOLIC_PROCESS	0.620703	0.855998	0.81443	ADCY7	1	434	62	lnckb.105063/lnckb.1066/lnckb.108289/lnckb.11196/lnckb.11330/lnckb.11866/lnckb.1240/lnckb.12823/lnckb.13508/lnckb.1364/lnckb.13950/lnckb.15888/lnckb.16008/lnckb.16093/lnckb.17838/lnckb.19799/lnckb.21605/lnckb.22042/lnckb.22995/lnckb.26482/lnckb.26753/lnckb.27686/lnckb.28688/lnckb.29276/lnckb.29319/lnckb.29323/lnckb.29339/lnckb.29531/lnckb.29542/lnckb.29886/lnckb.30136/lnckb.31005/lnckb.31010/lnckb.3263/lnckb.34725/lnckb.35266/lnckb.36448/lnckb.37086/lnckb.3710/lnckb.38221/lnckb.39156/lnckb.39850/lnckb.41458/lnckb.41822/lnckb.41837/lnckb.4310/lnckb.43801/lnckb.4437/lnckb.44426/lnckb.45700/lnckb.46945/lnckb.46988/lnckb.47180/lnckb.50422/lnckb.55023/lnckb.55423/lnckb.56775/lnckb.58904/lnckb.59261/lnckb.67829/lnckb.71720/lnckb.76761	lnckb.105063/RP11-73M7.9/lnckb.108289/LOC105369151/LOC107984502/LOC105369782/LOC105378649/lnckb.12823/RP11-172H24.4/LOC101929901/LOC107984603/LOC101928123/RP11-7F17.3/FLRT2/UBL7-AS1/LOC101927250/LOC107984969/LINC00672/RGS9/TMEM147-AS1/lnckb.26753/ZNF667-AS1/ID2-AS1/LOC101929667/LOC107985875/LOC105374567/LOC100506047/LOC107985885/AC007743.1/BOLA3-AS1/LOC101928403/LOC101928386/ZEB2-AS1/MIR92B/TTC3-AS1/THAP7-AS1/AC090044.2/RP11-348P10.2/RP1-45C12.1/RP11-379B18.5/RP11-329B9.4/LOC105374373/RP11-362F19.1/LOC105377541/LOC101928509/RP4-681L3.2/LOC105379163/SERTAD4-AS1/lnckb.44426/HCG11/LOC101929004/LOC105377896/LOC105377937/LINC00265/LOC105375967/LINC00961/RP11-123K19.1/LINC00632/TTTY15/lnckb.67829/lnckb.71720/lnckb.76761	SGCE/CYBRD1/BST1/FBXO17,CTC-360G5.9/ISLR/UNC5C/EVC/CASC4/MATN2/PTPN13/TIMP2/FBLN2/CPQ/THBS3/COL16A1/ST8SIA1.1/MIR92B/EFS/OLFML1/SLIT2
M9	GO_CYTOPLASMIC_MICROTUBULE	GO_CYTOPLASMIC_MICROTUBULE	0.620703	0.855998	0.81443	DYNC2LI1	1	434	62	lnckb.105063/lnckb.1066/lnckb.108289/lnckb.11196/lnckb.11330/lnckb.11866/lnckb.1240/lnckb.12823/lnckb.13508/lnckb.1364/lnckb.13950/lnckb.15888/lnckb.16008/lnckb.16093/lnckb.17838/lnckb.19799/lnckb.21605/lnckb.22042/lnckb.22995/lnckb.26482/lnckb.26753/lnckb.27686/lnckb.28688/lnckb.29276/lnckb.29319/lnckb.29323/lnckb.29339/lnckb.29531/lnckb.29542/lnckb.29886/lnckb.30136/lnckb.31005/lnckb.31010/lnckb.3263/lnckb.34725/lnckb.35266/lnckb.36448/lnckb.37086/lnckb.3710/lnckb.38221/lnckb.39156/lnckb.39850/lnckb.41458/lnckb.41822/lnckb.41837/lnckb.4310/lnckb.43801/lnckb.4437/lnckb.44426/lnckb.45700/lnckb.46945/lnckb.46988/lnckb.47180/lnckb.50422/lnckb.55023/lnckb.55423/lnckb.56775/lnckb.58904/lnckb.59261/lnckb.67829/lnckb.71720/lnckb.76761	lnckb.105063/RP11-73M7.9/lnckb.108289/LOC105369151/LOC107984502/LOC105369782/LOC105378649/lnckb.12823/RP11-172H24.4/LOC101929901/LOC107984603/LOC101928123/RP11-7F17.3/FLRT2/UBL7-AS1/LOC101927250/LOC107984969/LINC00672/RGS9/TMEM147-AS1/lnckb.26753/ZNF667-AS1/ID2-AS1/LOC101929667/LOC107985875/LOC105374567/LOC100506047/LOC107985885/AC007743.1/BOLA3-AS1/LOC101928403/LOC101928386/ZEB2-AS1/MIR92B/TTC3-AS1/THAP7-AS1/AC090044.2/RP11-348P10.2/RP1-45C12.1/RP11-379B18.5/RP11-329B9.4/LOC105374373/RP11-362F19.1/LOC105377541/LOC101928509/RP4-681L3.2/LOC105379163/SERTAD4-AS1/lnckb.44426/HCG11/LOC101929004/LOC105377896/LOC105377937/LINC00265/LOC105375967/LINC00961/RP11-123K19.1/LINC00632/TTTY15/lnckb.67829/lnckb.71720/lnckb.76761	SGCE/CYBRD1/BST1/FBXO17,CTC-360G5.9/ISLR/UNC5C/EVC/CASC4/MATN2/PTPN13/TIMP2/FBLN2/CPQ/THBS3/COL16A1/ST8SIA1.1/MIR92B/EFS/OLFML1/SLIT2
M9	GO_IRON_ION_TRANSPORT	GO_IRON_ION_TRANSPORT	0.620703	0.855998	0.81443	SCARA5	1	434	62	lnckb.105063/lnckb.1066/lnckb.108289/lnckb.11196/lnckb.11330/lnckb.11866/lnckb.1240/lnckb.12823/lnckb.13508/lnckb.1364/lnckb.13950/lnckb.15888/lnckb.16008/lnckb.16093/lnckb.17838/lnckb.19799/lnckb.21605/lnckb.22042/lnckb.22995/lnckb.26482/lnckb.26753/lnckb.27686/lnckb.28688/lnckb.29276/lnckb.29319/lnckb.29323/lnckb.29339/lnckb.29531/lnckb.29542/lnckb.29886/lnckb.30136/lnckb.31005/lnckb.31010/lnckb.3263/lnckb.34725/lnckb.35266/lnckb.36448/lnckb.37086/lnckb.3710/lnckb.38221/lnckb.39156/lnckb.39850/lnckb.41458/lnckb.41822/lnckb.41837/lnckb.4310/lnckb.43801/lnckb.4437/lnckb.44426/lnckb.45700/lnckb.46945/lnckb.46988/lnckb.47180/lnckb.50422/lnckb.55023/lnckb.55423/lnckb.56775/lnckb.58904/lnckb.59261/lnckb.67829/lnckb.71720/lnckb.76761	lnckb.105063/RP11-73M7.9/lnckb.108289/LOC105369151/LOC107984502/LOC105369782/LOC105378649/lnckb.12823/RP11-172H24.4/LOC101929901/LOC107984603/LOC101928123/RP11-7F17.3/FLRT2/UBL7-AS1/LOC101927250/LOC107984969/LINC00672/RGS9/TMEM147-AS1/lnckb.26753/ZNF667-AS1/ID2-AS1/LOC101929667/LOC107985875/LOC105374567/LOC100506047/LOC107985885/AC007743.1/BOLA3-AS1/LOC101928403/LOC101928386/ZEB2-AS1/MIR92B/TTC3-AS1/THAP7-AS1/AC090044.2/RP11-348P10.2/RP1-45C12.1/RP11-379B18.5/RP11-329B9.4/LOC105374373/RP11-362F19.1/LOC105377541/LOC101928509/RP4-681L3.2/LOC105379163/SERTAD4-AS1/lnckb.44426/HCG11/LOC101929004/LOC105377896/LOC105377937/LINC00265/LOC105375967/LINC00961/RP11-123K19.1/LINC00632/TTTY15/lnckb.67829/lnckb.71720/lnckb.76761	SGCE/CYBRD1/BST1/FBXO17,CTC-360G5.9/ISLR/UNC5C/EVC/CASC4/MATN2/PTPN13/TIMP2/FBLN2/CPQ/THBS3/COL16A1/ST8SIA1.1/MIR92B/EFS/OLFML1/SLIT2
M9	GO_OXIDOREDUCTASE_ACTIVITY_ACTING_ON_THE_CH_CH_GROUP_OF_DONORS	GO_OXIDOREDUCTASE_ACTIVITY_ACTING_ON_THE_CH_CH_GROUP_OF_DONORS	0.620703	0.855998	0.81443	BDH2	1	434	62	lnckb.105063/lnckb.1066/lnckb.108289/lnckb.11196/lnckb.11330/lnckb.11866/lnckb.1240/lnckb.12823/lnckb.13508/lnckb.1364/lnckb.13950/lnckb.15888/lnckb.16008/lnckb.16093/lnckb.17838/lnckb.19799/lnckb.21605/lnckb.22042/lnckb.22995/lnckb.26482/lnckb.26753/lnckb.27686/lnckb.28688/lnckb.29276/lnckb.29319/lnckb.29323/lnckb.29339/lnckb.29531/lnckb.29542/lnckb.29886/lnckb.30136/lnckb.31005/lnckb.31010/lnckb.3263/lnckb.34725/lnckb.35266/lnckb.36448/lnckb.37086/lnckb.3710/lnckb.38221/lnckb.39156/lnckb.39850/lnckb.41458/lnckb.41822/lnckb.41837/lnckb.4310/lnckb.43801/lnckb.4437/lnckb.44426/lnckb.45700/lnckb.46945/lnckb.46988/lnckb.47180/lnckb.50422/lnckb.55023/lnckb.55423/lnckb.56775/lnckb.58904/lnckb.59261/lnckb.67829/lnckb.71720/lnckb.76761	lnckb.105063/RP11-73M7.9/lnckb.108289/LOC105369151/LOC107984502/LOC105369782/LOC105378649/lnckb.12823/RP11-172H24.4/LOC101929901/LOC107984603/LOC101928123/RP11-7F17.3/FLRT2/UBL7-AS1/LOC101927250/LOC107984969/LINC00672/RGS9/TMEM147-AS1/lnckb.26753/ZNF667-AS1/ID2-AS1/LOC101929667/LOC107985875/LOC105374567/LOC100506047/LOC107985885/AC007743.1/BOLA3-AS1/LOC101928403/LOC101928386/ZEB2-AS1/MIR92B/TTC3-AS1/THAP7-AS1/AC090044.2/RP11-348P10.2/RP1-45C12.1/RP11-379B18.5/RP11-329B9.4/LOC105374373/RP11-362F19.1/LOC105377541/LOC101928509/RP4-681L3.2/LOC105379163/SERTAD4-AS1/lnckb.44426/HCG11/LOC101929004/LOC105377896/LOC105377937/LINC00265/LOC105375967/LINC00961/RP11-123K19.1/LINC00632/TTTY15/lnckb.67829/lnckb.71720/lnckb.76761	SGCE/CYBRD1/BST1/FBXO17,CTC-360G5.9/ISLR/UNC5C/EVC/CASC4/MATN2/PTPN13/TIMP2/FBLN2/CPQ/THBS3/COL16A1/ST8SIA1.1/MIR92B/EFS/OLFML1/SLIT2
M9	GO_POSITIVE_REGULATION_OF_TUMOR_NECROSIS_FACTOR_SUPERFAMILY_CYTOKINE_PRODUCTION	GO_POSITIVE_REGULATION_OF_TUMOR_NECROSIS_FACTOR_SUPERFAMILY_CYTOKINE_PRODUCTION	0.620703	0.855998	0.81443	TLR3	1	434	62	lnckb.105063/lnckb.1066/lnckb.108289/lnckb.11196/lnckb.11330/lnckb.11866/lnckb.1240/lnckb.12823/lnckb.13508/lnckb.1364/lnckb.13950/lnckb.15888/lnckb.16008/lnckb.16093/lnckb.17838/lnckb.19799/lnckb.21605/lnckb.22042/lnckb.22995/lnckb.26482/lnckb.26753/lnckb.27686/lnckb.28688/lnckb.29276/lnckb.29319/lnckb.29323/lnckb.29339/lnckb.29531/lnckb.29542/lnckb.29886/lnckb.30136/lnckb.31005/lnckb.31010/lnckb.3263/lnckb.34725/lnckb.35266/lnckb.36448/lnckb.37086/lnckb.3710/lnckb.38221/lnckb.39156/lnckb.39850/lnckb.41458/lnckb.41822/lnckb.41837/lnckb.4310/lnckb.43801/lnckb.4437/lnckb.44426/lnckb.45700/lnckb.46945/lnckb.46988/lnckb.47180/lnckb.50422/lnckb.55023/lnckb.55423/lnckb.56775/lnckb.58904/lnckb.59261/lnckb.67829/lnckb.71720/lnckb.76761	lnckb.105063/RP11-73M7.9/lnckb.108289/LOC105369151/LOC107984502/LOC105369782/LOC105378649/lnckb.12823/RP11-172H24.4/LOC101929901/LOC107984603/LOC101928123/RP11-7F17.3/FLRT2/UBL7-AS1/LOC101927250/LOC107984969/LINC00672/RGS9/TMEM147-AS1/lnckb.26753/ZNF667-AS1/ID2-AS1/LOC101929667/LOC107985875/LOC105374567/LOC100506047/LOC107985885/AC007743.1/BOLA3-AS1/LOC101928403/LOC101928386/ZEB2-AS1/MIR92B/TTC3-AS1/THAP7-AS1/AC090044.2/RP11-348P10.2/RP1-45C12.1/RP11-379B18.5/RP11-329B9.4/LOC105374373/RP11-362F19.1/LOC105377541/LOC101928509/RP4-681L3.2/LOC105379163/SERTAD4-AS1/lnckb.44426/HCG11/LOC101929004/LOC105377896/LOC105377937/LINC00265/LOC105375967/LINC00961/RP11-123K19.1/LINC00632/TTTY15/lnckb.67829/lnckb.71720/lnckb.76761	SGCE/CYBRD1/BST1/FBXO17,CTC-360G5.9/ISLR/UNC5C/EVC/CASC4/MATN2/PTPN13/TIMP2/FBLN2/CPQ/THBS3/COL16A1/ST8SIA1.1/MIR92B/EFS/OLFML1/SLIT2
M9	GO_MESENCHYME_DEVELOPMENT	GO_MESENCHYME_DEVELOPMENT	0.623377	0.858167	0.816495	ERBB3/TMEM100/PKD2	3	434	62	lnckb.105063/lnckb.1066/lnckb.108289/lnckb.11196/lnckb.11330/lnckb.11866/lnckb.1240/lnckb.12823/lnckb.13508/lnckb.1364/lnckb.13950/lnckb.15888/lnckb.16008/lnckb.16093/lnckb.17838/lnckb.19799/lnckb.21605/lnckb.22042/lnckb.22995/lnckb.26482/lnckb.26753/lnckb.27686/lnckb.28688/lnckb.29276/lnckb.29319/lnckb.29323/lnckb.29339/lnckb.29531/lnckb.29542/lnckb.29886/lnckb.30136/lnckb.31005/lnckb.31010/lnckb.3263/lnckb.34725/lnckb.35266/lnckb.36448/lnckb.37086/lnckb.3710/lnckb.38221/lnckb.39156/lnckb.39850/lnckb.41458/lnckb.41822/lnckb.41837/lnckb.4310/lnckb.43801/lnckb.4437/lnckb.44426/lnckb.45700/lnckb.46945/lnckb.46988/lnckb.47180/lnckb.50422/lnckb.55023/lnckb.55423/lnckb.56775/lnckb.58904/lnckb.59261/lnckb.67829/lnckb.71720/lnckb.76761	lnckb.105063/RP11-73M7.9/lnckb.108289/LOC105369151/LOC107984502/LOC105369782/LOC105378649/lnckb.12823/RP11-172H24.4/LOC101929901/LOC107984603/LOC101928123/RP11-7F17.3/FLRT2/UBL7-AS1/LOC101927250/LOC107984969/LINC00672/RGS9/TMEM147-AS1/lnckb.26753/ZNF667-AS1/ID2-AS1/LOC101929667/LOC107985875/LOC105374567/LOC100506047/LOC107985885/AC007743.1/BOLA3-AS1/LOC101928403/LOC101928386/ZEB2-AS1/MIR92B/TTC3-AS1/THAP7-AS1/AC090044.2/RP11-348P10.2/RP1-45C12.1/RP11-379B18.5/RP11-329B9.4/LOC105374373/RP11-362F19.1/LOC105377541/LOC101928509/RP4-681L3.2/LOC105379163/SERTAD4-AS1/lnckb.44426/HCG11/LOC101929004/LOC105377896/LOC105377937/LINC00265/LOC105375967/LINC00961/RP11-123K19.1/LINC00632/TTTY15/lnckb.67829/lnckb.71720/lnckb.76761	SGCE/CYBRD1/BST1/FBXO17,CTC-360G5.9/ISLR/UNC5C/EVC/CASC4/MATN2/PTPN13/TIMP2/FBLN2/CPQ/THBS3/COL16A1/ST8SIA1.1/MIR92B/EFS/OLFML1/SLIT2
M9	GO_REGULATION_OF_DEFENSE_RESPONSE_TO_VIRUS	GO_REGULATION_OF_DEFENSE_RESPONSE_TO_VIRUS	0.623377	0.858167	0.816495	SLC37A4/STOM/TRIM6	3	434	62	lnckb.105063/lnckb.1066/lnckb.108289/lnckb.11196/lnckb.11330/lnckb.11866/lnckb.1240/lnckb.12823/lnckb.13508/lnckb.1364/lnckb.13950/lnckb.15888/lnckb.16008/lnckb.16093/lnckb.17838/lnckb.19799/lnckb.21605/lnckb.22042/lnckb.22995/lnckb.26482/lnckb.26753/lnckb.27686/lnckb.28688/lnckb.29276/lnckb.29319/lnckb.29323/lnckb.29339/lnckb.29531/lnckb.29542/lnckb.29886/lnckb.30136/lnckb.31005/lnckb.31010/lnckb.3263/lnckb.34725/lnckb.35266/lnckb.36448/lnckb.37086/lnckb.3710/lnckb.38221/lnckb.39156/lnckb.39850/lnckb.41458/lnckb.41822/lnckb.41837/lnckb.4310/lnckb.43801/lnckb.4437/lnckb.44426/lnckb.45700/lnckb.46945/lnckb.46988/lnckb.47180/lnckb.50422/lnckb.55023/lnckb.55423/lnckb.56775/lnckb.58904/lnckb.59261/lnckb.67829/lnckb.71720/lnckb.76761	lnckb.105063/RP11-73M7.9/lnckb.108289/LOC105369151/LOC107984502/LOC105369782/LOC105378649/lnckb.12823/RP11-172H24.4/LOC101929901/LOC107984603/LOC101928123/RP11-7F17.3/FLRT2/UBL7-AS1/LOC101927250/LOC107984969/LINC00672/RGS9/TMEM147-AS1/lnckb.26753/ZNF667-AS1/ID2-AS1/LOC101929667/LOC107985875/LOC105374567/LOC100506047/LOC107985885/AC007743.1/BOLA3-AS1/LOC101928403/LOC101928386/ZEB2-AS1/MIR92B/TTC3-AS1/THAP7-AS1/AC090044.2/RP11-348P10.2/RP1-45C12.1/RP11-379B18.5/RP11-329B9.4/LOC105374373/RP11-362F19.1/LOC105377541/LOC101928509/RP4-681L3.2/LOC105379163/SERTAD4-AS1/lnckb.44426/HCG11/LOC101929004/LOC105377896/LOC105377937/LINC00265/LOC105375967/LINC00961/RP11-123K19.1/LINC00632/TTTY15/lnckb.67829/lnckb.71720/lnckb.76761	SGCE/CYBRD1/BST1/FBXO17,CTC-360G5.9/ISLR/UNC5C/EVC/CASC4/MATN2/PTPN13/TIMP2/FBLN2/CPQ/THBS3/COL16A1/ST8SIA1.1/MIR92B/EFS/OLFML1/SLIT2
M9	GO_REGULATION_OF_NEUROTRANSMITTER_LEVELS	GO_REGULATION_OF_NEUROTRANSMITTER_LEVELS	0.623377	0.858167	0.816495	LRRK2/NAAA/GPM6B	3	434	62	lnckb.105063/lnckb.1066/lnckb.108289/lnckb.11196/lnckb.11330/lnckb.11866/lnckb.1240/lnckb.12823/lnckb.13508/lnckb.1364/lnckb.13950/lnckb.15888/lnckb.16008/lnckb.16093/lnckb.17838/lnckb.19799/lnckb.21605/lnckb.22042/lnckb.22995/lnckb.26482/lnckb.26753/lnckb.27686/lnckb.28688/lnckb.29276/lnckb.29319/lnckb.29323/lnckb.29339/lnckb.29531/lnckb.29542/lnckb.29886/lnckb.30136/lnckb.31005/lnckb.31010/lnckb.3263/lnckb.34725/lnckb.35266/lnckb.36448/lnckb.37086/lnckb.3710/lnckb.38221/lnckb.39156/lnckb.39850/lnckb.41458/lnckb.41822/lnckb.41837/lnckb.4310/lnckb.43801/lnckb.4437/lnckb.44426/lnckb.45700/lnckb.46945/lnckb.46988/lnckb.47180/lnckb.50422/lnckb.55023/lnckb.55423/lnckb.56775/lnckb.58904/lnckb.59261/lnckb.67829/lnckb.71720/lnckb.76761	lnckb.105063/RP11-73M7.9/lnckb.108289/LOC105369151/LOC107984502/LOC105369782/LOC105378649/lnckb.12823/RP11-172H24.4/LOC101929901/LOC107984603/LOC101928123/RP11-7F17.3/FLRT2/UBL7-AS1/LOC101927250/LOC107984969/LINC00672/RGS9/TMEM147-AS1/lnckb.26753/ZNF667-AS1/ID2-AS1/LOC101929667/LOC107985875/LOC105374567/LOC100506047/LOC107985885/AC007743.1/BOLA3-AS1/LOC101928403/LOC101928386/ZEB2-AS1/MIR92B/TTC3-AS1/THAP7-AS1/AC090044.2/RP11-348P10.2/RP1-45C12.1/RP11-379B18.5/RP11-329B9.4/LOC105374373/RP11-362F19.1/LOC105377541/LOC101928509/RP4-681L3.2/LOC105379163/SERTAD4-AS1/lnckb.44426/HCG11/LOC101929004/LOC105377896/LOC105377937/LINC00265/LOC105375967/LINC00961/RP11-123K19.1/LINC00632/TTTY15/lnckb.67829/lnckb.71720/lnckb.76761	SGCE/CYBRD1/BST1/FBXO17,CTC-360G5.9/ISLR/UNC5C/EVC/CASC4/MATN2/PTPN13/TIMP2/FBLN2/CPQ/THBS3/COL16A1/ST8SIA1.1/MIR92B/EFS/OLFML1/SLIT2
M9	GO_GOLGI_STACK	GO_GOLGI_STACK	0.624984	0.858167	0.816495	ASAP2/GAL3ST4	2	434	62	lnckb.105063/lnckb.1066/lnckb.108289/lnckb.11196/lnckb.11330/lnckb.11866/lnckb.1240/lnckb.12823/lnckb.13508/lnckb.1364/lnckb.13950/lnckb.15888/lnckb.16008/lnckb.16093/lnckb.17838/lnckb.19799/lnckb.21605/lnckb.22042/lnckb.22995/lnckb.26482/lnckb.26753/lnckb.27686/lnckb.28688/lnckb.29276/lnckb.29319/lnckb.29323/lnckb.29339/lnckb.29531/lnckb.29542/lnckb.29886/lnckb.30136/lnckb.31005/lnckb.31010/lnckb.3263/lnckb.34725/lnckb.35266/lnckb.36448/lnckb.37086/lnckb.3710/lnckb.38221/lnckb.39156/lnckb.39850/lnckb.41458/lnckb.41822/lnckb.41837/lnckb.4310/lnckb.43801/lnckb.4437/lnckb.44426/lnckb.45700/lnckb.46945/lnckb.46988/lnckb.47180/lnckb.50422/lnckb.55023/lnckb.55423/lnckb.56775/lnckb.58904/lnckb.59261/lnckb.67829/lnckb.71720/lnckb.76761	lnckb.105063/RP11-73M7.9/lnckb.108289/LOC105369151/LOC107984502/LOC105369782/LOC105378649/lnckb.12823/RP11-172H24.4/LOC101929901/LOC107984603/LOC101928123/RP11-7F17.3/FLRT2/UBL7-AS1/LOC101927250/LOC107984969/LINC00672/RGS9/TMEM147-AS1/lnckb.26753/ZNF667-AS1/ID2-AS1/LOC101929667/LOC107985875/LOC105374567/LOC100506047/LOC107985885/AC007743.1/BOLA3-AS1/LOC101928403/LOC101928386/ZEB2-AS1/MIR92B/TTC3-AS1/THAP7-AS1/AC090044.2/RP11-348P10.2/RP1-45C12.1/RP11-379B18.5/RP11-329B9.4/LOC105374373/RP11-362F19.1/LOC105377541/LOC101928509/RP4-681L3.2/LOC105379163/SERTAD4-AS1/lnckb.44426/HCG11/LOC101929004/LOC105377896/LOC105377937/LINC00265/LOC105375967/LINC00961/RP11-123K19.1/LINC00632/TTTY15/lnckb.67829/lnckb.71720/lnckb.76761	SGCE/CYBRD1/BST1/FBXO17,CTC-360G5.9/ISLR/UNC5C/EVC/CASC4/MATN2/PTPN13/TIMP2/FBLN2/CPQ/THBS3/COL16A1/ST8SIA1.1/MIR92B/EFS/OLFML1/SLIT2
M9	GO_STEROID_HORMONE_MEDIATED_SIGNALING_PATHWAY	GO_STEROID_HORMONE_MEDIATED_SIGNALING_PATHWAY	0.624984	0.858167	0.816495	THRA/NR3C1	2	434	62	lnckb.105063/lnckb.1066/lnckb.108289/lnckb.11196/lnckb.11330/lnckb.11866/lnckb.1240/lnckb.12823/lnckb.13508/lnckb.1364/lnckb.13950/lnckb.15888/lnckb.16008/lnckb.16093/lnckb.17838/lnckb.19799/lnckb.21605/lnckb.22042/lnckb.22995/lnckb.26482/lnckb.26753/lnckb.27686/lnckb.28688/lnckb.29276/lnckb.29319/lnckb.29323/lnckb.29339/lnckb.29531/lnckb.29542/lnckb.29886/lnckb.30136/lnckb.31005/lnckb.31010/lnckb.3263/lnckb.34725/lnckb.35266/lnckb.36448/lnckb.37086/lnckb.3710/lnckb.38221/lnckb.39156/lnckb.39850/lnckb.41458/lnckb.41822/lnckb.41837/lnckb.4310/lnckb.43801/lnckb.4437/lnckb.44426/lnckb.45700/lnckb.46945/lnckb.46988/lnckb.47180/lnckb.50422/lnckb.55023/lnckb.55423/lnckb.56775/lnckb.58904/lnckb.59261/lnckb.67829/lnckb.71720/lnckb.76761	lnckb.105063/RP11-73M7.9/lnckb.108289/LOC105369151/LOC107984502/LOC105369782/LOC105378649/lnckb.12823/RP11-172H24.4/LOC101929901/LOC107984603/LOC101928123/RP11-7F17.3/FLRT2/UBL7-AS1/LOC101927250/LOC107984969/LINC00672/RGS9/TMEM147-AS1/lnckb.26753/ZNF667-AS1/ID2-AS1/LOC101929667/LOC107985875/LOC105374567/LOC100506047/LOC107985885/AC007743.1/BOLA3-AS1/LOC101928403/LOC101928386/ZEB2-AS1/MIR92B/TTC3-AS1/THAP7-AS1/AC090044.2/RP11-348P10.2/RP1-45C12.1/RP11-379B18.5/RP11-329B9.4/LOC105374373/RP11-362F19.1/LOC105377541/LOC101928509/RP4-681L3.2/LOC105379163/SERTAD4-AS1/lnckb.44426/HCG11/LOC101929004/LOC105377896/LOC105377937/LINC00265/LOC105375967/LINC00961/RP11-123K19.1/LINC00632/TTTY15/lnckb.67829/lnckb.71720/lnckb.76761	SGCE/CYBRD1/BST1/FBXO17,CTC-360G5.9/ISLR/UNC5C/EVC/CASC4/MATN2/PTPN13/TIMP2/FBLN2/CPQ/THBS3/COL16A1/ST8SIA1.1/MIR92B/EFS/OLFML1/SLIT2
M9	GO_ALCOHOL_CATABOLIC_PROCESS	GO_ALCOHOL_CATABOLIC_PROCESS	0.62711	0.858167	0.816495	SARDH	1	434	62	lnckb.105063/lnckb.1066/lnckb.108289/lnckb.11196/lnckb.11330/lnckb.11866/lnckb.1240/lnckb.12823/lnckb.13508/lnckb.1364/lnckb.13950/lnckb.15888/lnckb.16008/lnckb.16093/lnckb.17838/lnckb.19799/lnckb.21605/lnckb.22042/lnckb.22995/lnckb.26482/lnckb.26753/lnckb.27686/lnckb.28688/lnckb.29276/lnckb.29319/lnckb.29323/lnckb.29339/lnckb.29531/lnckb.29542/lnckb.29886/lnckb.30136/lnckb.31005/lnckb.31010/lnckb.3263/lnckb.34725/lnckb.35266/lnckb.36448/lnckb.37086/lnckb.3710/lnckb.38221/lnckb.39156/lnckb.39850/lnckb.41458/lnckb.41822/lnckb.41837/lnckb.4310/lnckb.43801/lnckb.4437/lnckb.44426/lnckb.45700/lnckb.46945/lnckb.46988/lnckb.47180/lnckb.50422/lnckb.55023/lnckb.55423/lnckb.56775/lnckb.58904/lnckb.59261/lnckb.67829/lnckb.71720/lnckb.76761	lnckb.105063/RP11-73M7.9/lnckb.108289/LOC105369151/LOC107984502/LOC105369782/LOC105378649/lnckb.12823/RP11-172H24.4/LOC101929901/LOC107984603/LOC101928123/RP11-7F17.3/FLRT2/UBL7-AS1/LOC101927250/LOC107984969/LINC00672/RGS9/TMEM147-AS1/lnckb.26753/ZNF667-AS1/ID2-AS1/LOC101929667/LOC107985875/LOC105374567/LOC100506047/LOC107985885/AC007743.1/BOLA3-AS1/LOC101928403/LOC101928386/ZEB2-AS1/MIR92B/TTC3-AS1/THAP7-AS1/AC090044.2/RP11-348P10.2/RP1-45C12.1/RP11-379B18.5/RP11-329B9.4/LOC105374373/RP11-362F19.1/LOC105377541/LOC101928509/RP4-681L3.2/LOC105379163/SERTAD4-AS1/lnckb.44426/HCG11/LOC101929004/LOC105377896/LOC105377937/LINC00265/LOC105375967/LINC00961/RP11-123K19.1/LINC00632/TTTY15/lnckb.67829/lnckb.71720/lnckb.76761	SGCE/CYBRD1/BST1/FBXO17,CTC-360G5.9/ISLR/UNC5C/EVC/CASC4/MATN2/PTPN13/TIMP2/FBLN2/CPQ/THBS3/COL16A1/ST8SIA1.1/MIR92B/EFS/OLFML1/SLIT2
M9	GO_GLUCAN_METABOLIC_PROCESS	GO_GLUCAN_METABOLIC_PROCESS	0.62711	0.858167	0.816495	PPP1R3C	1	434	62	lnckb.105063/lnckb.1066/lnckb.108289/lnckb.11196/lnckb.11330/lnckb.11866/lnckb.1240/lnckb.12823/lnckb.13508/lnckb.1364/lnckb.13950/lnckb.15888/lnckb.16008/lnckb.16093/lnckb.17838/lnckb.19799/lnckb.21605/lnckb.22042/lnckb.22995/lnckb.26482/lnckb.26753/lnckb.27686/lnckb.28688/lnckb.29276/lnckb.29319/lnckb.29323/lnckb.29339/lnckb.29531/lnckb.29542/lnckb.29886/lnckb.30136/lnckb.31005/lnckb.31010/lnckb.3263/lnckb.34725/lnckb.35266/lnckb.36448/lnckb.37086/lnckb.3710/lnckb.38221/lnckb.39156/lnckb.39850/lnckb.41458/lnckb.41822/lnckb.41837/lnckb.4310/lnckb.43801/lnckb.4437/lnckb.44426/lnckb.45700/lnckb.46945/lnckb.46988/lnckb.47180/lnckb.50422/lnckb.55023/lnckb.55423/lnckb.56775/lnckb.58904/lnckb.59261/lnckb.67829/lnckb.71720/lnckb.76761	lnckb.105063/RP11-73M7.9/lnckb.108289/LOC105369151/LOC107984502/LOC105369782/LOC105378649/lnckb.12823/RP11-172H24.4/LOC101929901/LOC107984603/LOC101928123/RP11-7F17.3/FLRT2/UBL7-AS1/LOC101927250/LOC107984969/LINC00672/RGS9/TMEM147-AS1/lnckb.26753/ZNF667-AS1/ID2-AS1/LOC101929667/LOC107985875/LOC105374567/LOC100506047/LOC107985885/AC007743.1/BOLA3-AS1/LOC101928403/LOC101928386/ZEB2-AS1/MIR92B/TTC3-AS1/THAP7-AS1/AC090044.2/RP11-348P10.2/RP1-45C12.1/RP11-379B18.5/RP11-329B9.4/LOC105374373/RP11-362F19.1/LOC105377541/LOC101928509/RP4-681L3.2/LOC105379163/SERTAD4-AS1/lnckb.44426/HCG11/LOC101929004/LOC105377896/LOC105377937/LINC00265/LOC105375967/LINC00961/RP11-123K19.1/LINC00632/TTTY15/lnckb.67829/lnckb.71720/lnckb.76761	SGCE/CYBRD1/BST1/FBXO17,CTC-360G5.9/ISLR/UNC5C/EVC/CASC4/MATN2/PTPN13/TIMP2/FBLN2/CPQ/THBS3/COL16A1/ST8SIA1.1/MIR92B/EFS/OLFML1/SLIT2
M9	GO_L_AMINO_ACID_TRANSPORT	GO_L_AMINO_ACID_TRANSPORT	0.62711	0.858167	0.816495	SLC1A7	1	434	62	lnckb.105063/lnckb.1066/lnckb.108289/lnckb.11196/lnckb.11330/lnckb.11866/lnckb.1240/lnckb.12823/lnckb.13508/lnckb.1364/lnckb.13950/lnckb.15888/lnckb.16008/lnckb.16093/lnckb.17838/lnckb.19799/lnckb.21605/lnckb.22042/lnckb.22995/lnckb.26482/lnckb.26753/lnckb.27686/lnckb.28688/lnckb.29276/lnckb.29319/lnckb.29323/lnckb.29339/lnckb.29531/lnckb.29542/lnckb.29886/lnckb.30136/lnckb.31005/lnckb.31010/lnckb.3263/lnckb.34725/lnckb.35266/lnckb.36448/lnckb.37086/lnckb.3710/lnckb.38221/lnckb.39156/lnckb.39850/lnckb.41458/lnckb.41822/lnckb.41837/lnckb.4310/lnckb.43801/lnckb.4437/lnckb.44426/lnckb.45700/lnckb.46945/lnckb.46988/lnckb.47180/lnckb.50422/lnckb.55023/lnckb.55423/lnckb.56775/lnckb.58904/lnckb.59261/lnckb.67829/lnckb.71720/lnckb.76761	lnckb.105063/RP11-73M7.9/lnckb.108289/LOC105369151/LOC107984502/LOC105369782/LOC105378649/lnckb.12823/RP11-172H24.4/LOC101929901/LOC107984603/LOC101928123/RP11-7F17.3/FLRT2/UBL7-AS1/LOC101927250/LOC107984969/LINC00672/RGS9/TMEM147-AS1/lnckb.26753/ZNF667-AS1/ID2-AS1/LOC101929667/LOC107985875/LOC105374567/LOC100506047/LOC107985885/AC007743.1/BOLA3-AS1/LOC101928403/LOC101928386/ZEB2-AS1/MIR92B/TTC3-AS1/THAP7-AS1/AC090044.2/RP11-348P10.2/RP1-45C12.1/RP11-379B18.5/RP11-329B9.4/LOC105374373/RP11-362F19.1/LOC105377541/LOC101928509/RP4-681L3.2/LOC105379163/SERTAD4-AS1/lnckb.44426/HCG11/LOC101929004/LOC105377896/LOC105377937/LINC00265/LOC105375967/LINC00961/RP11-123K19.1/LINC00632/TTTY15/lnckb.67829/lnckb.71720/lnckb.76761	SGCE/CYBRD1/BST1/FBXO17,CTC-360G5.9/ISLR/UNC5C/EVC/CASC4/MATN2/PTPN13/TIMP2/FBLN2/CPQ/THBS3/COL16A1/ST8SIA1.1/MIR92B/EFS/OLFML1/SLIT2
M9	GO_MAIN_AXON	GO_MAIN_AXON	0.62711	0.858167	0.816495	CRHBP	1	434	62	lnckb.105063/lnckb.1066/lnckb.108289/lnckb.11196/lnckb.11330/lnckb.11866/lnckb.1240/lnckb.12823/lnckb.13508/lnckb.1364/lnckb.13950/lnckb.15888/lnckb.16008/lnckb.16093/lnckb.17838/lnckb.19799/lnckb.21605/lnckb.22042/lnckb.22995/lnckb.26482/lnckb.26753/lnckb.27686/lnckb.28688/lnckb.29276/lnckb.29319/lnckb.29323/lnckb.29339/lnckb.29531/lnckb.29542/lnckb.29886/lnckb.30136/lnckb.31005/lnckb.31010/lnckb.3263/lnckb.34725/lnckb.35266/lnckb.36448/lnckb.37086/lnckb.3710/lnckb.38221/lnckb.39156/lnckb.39850/lnckb.41458/lnckb.41822/lnckb.41837/lnckb.4310/lnckb.43801/lnckb.4437/lnckb.44426/lnckb.45700/lnckb.46945/lnckb.46988/lnckb.47180/lnckb.50422/lnckb.55023/lnckb.55423/lnckb.56775/lnckb.58904/lnckb.59261/lnckb.67829/lnckb.71720/lnckb.76761	lnckb.105063/RP11-73M7.9/lnckb.108289/LOC105369151/LOC107984502/LOC105369782/LOC105378649/lnckb.12823/RP11-172H24.4/LOC101929901/LOC107984603/LOC101928123/RP11-7F17.3/FLRT2/UBL7-AS1/LOC101927250/LOC107984969/LINC00672/RGS9/TMEM147-AS1/lnckb.26753/ZNF667-AS1/ID2-AS1/LOC101929667/LOC107985875/LOC105374567/LOC100506047/LOC107985885/AC007743.1/BOLA3-AS1/LOC101928403/LOC101928386/ZEB2-AS1/MIR92B/TTC3-AS1/THAP7-AS1/AC090044.2/RP11-348P10.2/RP1-45C12.1/RP11-379B18.5/RP11-329B9.4/LOC105374373/RP11-362F19.1/LOC105377541/LOC101928509/RP4-681L3.2/LOC105379163/SERTAD4-AS1/lnckb.44426/HCG11/LOC101929004/LOC105377896/LOC105377937/LINC00265/LOC105375967/LINC00961/RP11-123K19.1/LINC00632/TTTY15/lnckb.67829/lnckb.71720/lnckb.76761	SGCE/CYBRD1/BST1/FBXO17,CTC-360G5.9/ISLR/UNC5C/EVC/CASC4/MATN2/PTPN13/TIMP2/FBLN2/CPQ/THBS3/COL16A1/ST8SIA1.1/MIR92B/EFS/OLFML1/SLIT2
M9	GO_MULTICELLULAR_ORGANISMAL_WATER_HOMEOSTASIS	GO_MULTICELLULAR_ORGANISMAL_WATER_HOMEOSTASIS	0.62711	0.858167	0.816495	ADCY7	1	434	62	lnckb.105063/lnckb.1066/lnckb.108289/lnckb.11196/lnckb.11330/lnckb.11866/lnckb.1240/lnckb.12823/lnckb.13508/lnckb.1364/lnckb.13950/lnckb.15888/lnckb.16008/lnckb.16093/lnckb.17838/lnckb.19799/lnckb.21605/lnckb.22042/lnckb.22995/lnckb.26482/lnckb.26753/lnckb.27686/lnckb.28688/lnckb.29276/lnckb.29319/lnckb.29323/lnckb.29339/lnckb.29531/lnckb.29542/lnckb.29886/lnckb.30136/lnckb.31005/lnckb.31010/lnckb.3263/lnckb.34725/lnckb.35266/lnckb.36448/lnckb.37086/lnckb.3710/lnckb.38221/lnckb.39156/lnckb.39850/lnckb.41458/lnckb.41822/lnckb.41837/lnckb.4310/lnckb.43801/lnckb.4437/lnckb.44426/lnckb.45700/lnckb.46945/lnckb.46988/lnckb.47180/lnckb.50422/lnckb.55023/lnckb.55423/lnckb.56775/lnckb.58904/lnckb.59261/lnckb.67829/lnckb.71720/lnckb.76761	lnckb.105063/RP11-73M7.9/lnckb.108289/LOC105369151/LOC107984502/LOC105369782/LOC105378649/lnckb.12823/RP11-172H24.4/LOC101929901/LOC107984603/LOC101928123/RP11-7F17.3/FLRT2/UBL7-AS1/LOC101927250/LOC107984969/LINC00672/RGS9/TMEM147-AS1/lnckb.26753/ZNF667-AS1/ID2-AS1/LOC101929667/LOC107985875/LOC105374567/LOC100506047/LOC107985885/AC007743.1/BOLA3-AS1/LOC101928403/LOC101928386/ZEB2-AS1/MIR92B/TTC3-AS1/THAP7-AS1/AC090044.2/RP11-348P10.2/RP1-45C12.1/RP11-379B18.5/RP11-329B9.4/LOC105374373/RP11-362F19.1/LOC105377541/LOC101928509/RP4-681L3.2/LOC105379163/SERTAD4-AS1/lnckb.44426/HCG11/LOC101929004/LOC105377896/LOC105377937/LINC00265/LOC105375967/LINC00961/RP11-123K19.1/LINC00632/TTTY15/lnckb.67829/lnckb.71720/lnckb.76761	SGCE/CYBRD1/BST1/FBXO17,CTC-360G5.9/ISLR/UNC5C/EVC/CASC4/MATN2/PTPN13/TIMP2/FBLN2/CPQ/THBS3/COL16A1/ST8SIA1.1/MIR92B/EFS/OLFML1/SLIT2
M9	GO_PEPTIDE_SECRETION	GO_PEPTIDE_SECRETION	0.62711	0.858167	0.816495	LTBP4	1	434	62	lnckb.105063/lnckb.1066/lnckb.108289/lnckb.11196/lnckb.11330/lnckb.11866/lnckb.1240/lnckb.12823/lnckb.13508/lnckb.1364/lnckb.13950/lnckb.15888/lnckb.16008/lnckb.16093/lnckb.17838/lnckb.19799/lnckb.21605/lnckb.22042/lnckb.22995/lnckb.26482/lnckb.26753/lnckb.27686/lnckb.28688/lnckb.29276/lnckb.29319/lnckb.29323/lnckb.29339/lnckb.29531/lnckb.29542/lnckb.29886/lnckb.30136/lnckb.31005/lnckb.31010/lnckb.3263/lnckb.34725/lnckb.35266/lnckb.36448/lnckb.37086/lnckb.3710/lnckb.38221/lnckb.39156/lnckb.39850/lnckb.41458/lnckb.41822/lnckb.41837/lnckb.4310/lnckb.43801/lnckb.4437/lnckb.44426/lnckb.45700/lnckb.46945/lnckb.46988/lnckb.47180/lnckb.50422/lnckb.55023/lnckb.55423/lnckb.56775/lnckb.58904/lnckb.59261/lnckb.67829/lnckb.71720/lnckb.76761	lnckb.105063/RP11-73M7.9/lnckb.108289/LOC105369151/LOC107984502/LOC105369782/LOC105378649/lnckb.12823/RP11-172H24.4/LOC101929901/LOC107984603/LOC101928123/RP11-7F17.3/FLRT2/UBL7-AS1/LOC101927250/LOC107984969/LINC00672/RGS9/TMEM147-AS1/lnckb.26753/ZNF667-AS1/ID2-AS1/LOC101929667/LOC107985875/LOC105374567/LOC100506047/LOC107985885/AC007743.1/BOLA3-AS1/LOC101928403/LOC101928386/ZEB2-AS1/MIR92B/TTC3-AS1/THAP7-AS1/AC090044.2/RP11-348P10.2/RP1-45C12.1/RP11-379B18.5/RP11-329B9.4/LOC105374373/RP11-362F19.1/LOC105377541/LOC101928509/RP4-681L3.2/LOC105379163/SERTAD4-AS1/lnckb.44426/HCG11/LOC101929004/LOC105377896/LOC105377937/LINC00265/LOC105375967/LINC00961/RP11-123K19.1/LINC00632/TTTY15/lnckb.67829/lnckb.71720/lnckb.76761	SGCE/CYBRD1/BST1/FBXO17,CTC-360G5.9/ISLR/UNC5C/EVC/CASC4/MATN2/PTPN13/TIMP2/FBLN2/CPQ/THBS3/COL16A1/ST8SIA1.1/MIR92B/EFS/OLFML1/SLIT2
M9	GO_POSITIVE_REGULATION_OF_CYTOKINE_BIOSYNTHETIC_PROCESS	GO_POSITIVE_REGULATION_OF_CYTOKINE_BIOSYNTHETIC_PROCESS	0.62711	0.858167	0.816495	TLR3	1	434	62	lnckb.105063/lnckb.1066/lnckb.108289/lnckb.11196/lnckb.11330/lnckb.11866/lnckb.1240/lnckb.12823/lnckb.13508/lnckb.1364/lnckb.13950/lnckb.15888/lnckb.16008/lnckb.16093/lnckb.17838/lnckb.19799/lnckb.21605/lnckb.22042/lnckb.22995/lnckb.26482/lnckb.26753/lnckb.27686/lnckb.28688/lnckb.29276/lnckb.29319/lnckb.29323/lnckb.29339/lnckb.29531/lnckb.29542/lnckb.29886/lnckb.30136/lnckb.31005/lnckb.31010/lnckb.3263/lnckb.34725/lnckb.35266/lnckb.36448/lnckb.37086/lnckb.3710/lnckb.38221/lnckb.39156/lnckb.39850/lnckb.41458/lnckb.41822/lnckb.41837/lnckb.4310/lnckb.43801/lnckb.4437/lnckb.44426/lnckb.45700/lnckb.46945/lnckb.46988/lnckb.47180/lnckb.50422/lnckb.55023/lnckb.55423/lnckb.56775/lnckb.58904/lnckb.59261/lnckb.67829/lnckb.71720/lnckb.76761	lnckb.105063/RP11-73M7.9/lnckb.108289/LOC105369151/LOC107984502/LOC105369782/LOC105378649/lnckb.12823/RP11-172H24.4/LOC101929901/LOC107984603/LOC101928123/RP11-7F17.3/FLRT2/UBL7-AS1/LOC101927250/LOC107984969/LINC00672/RGS9/TMEM147-AS1/lnckb.26753/ZNF667-AS1/ID2-AS1/LOC101929667/LOC107985875/LOC105374567/LOC100506047/LOC107985885/AC007743.1/BOLA3-AS1/LOC101928403/LOC101928386/ZEB2-AS1/MIR92B/TTC3-AS1/THAP7-AS1/AC090044.2/RP11-348P10.2/RP1-45C12.1/RP11-379B18.5/RP11-329B9.4/LOC105374373/RP11-362F19.1/LOC105377541/LOC101928509/RP4-681L3.2/LOC105379163/SERTAD4-AS1/lnckb.44426/HCG11/LOC101929004/LOC105377896/LOC105377937/LINC00265/LOC105375967/LINC00961/RP11-123K19.1/LINC00632/TTTY15/lnckb.67829/lnckb.71720/lnckb.76761	SGCE/CYBRD1/BST1/FBXO17,CTC-360G5.9/ISLR/UNC5C/EVC/CASC4/MATN2/PTPN13/TIMP2/FBLN2/CPQ/THBS3/COL16A1/ST8SIA1.1/MIR92B/EFS/OLFML1/SLIT2
M9	GO_REGULATION_OF_DNA_RECOMBINATION	GO_REGULATION_OF_DNA_RECOMBINATION	0.62711	0.858167	0.816495	TNFSF13	1	434	62	lnckb.105063/lnckb.1066/lnckb.108289/lnckb.11196/lnckb.11330/lnckb.11866/lnckb.1240/lnckb.12823/lnckb.13508/lnckb.1364/lnckb.13950/lnckb.15888/lnckb.16008/lnckb.16093/lnckb.17838/lnckb.19799/lnckb.21605/lnckb.22042/lnckb.22995/lnckb.26482/lnckb.26753/lnckb.27686/lnckb.28688/lnckb.29276/lnckb.29319/lnckb.29323/lnckb.29339/lnckb.29531/lnckb.29542/lnckb.29886/lnckb.30136/lnckb.31005/lnckb.31010/lnckb.3263/lnckb.34725/lnckb.35266/lnckb.36448/lnckb.37086/lnckb.3710/lnckb.38221/lnckb.39156/lnckb.39850/lnckb.41458/lnckb.41822/lnckb.41837/lnckb.4310/lnckb.43801/lnckb.4437/lnckb.44426/lnckb.45700/lnckb.46945/lnckb.46988/lnckb.47180/lnckb.50422/lnckb.55023/lnckb.55423/lnckb.56775/lnckb.58904/lnckb.59261/lnckb.67829/lnckb.71720/lnckb.76761	lnckb.105063/RP11-73M7.9/lnckb.108289/LOC105369151/LOC107984502/LOC105369782/LOC105378649/lnckb.12823/RP11-172H24.4/LOC101929901/LOC107984603/LOC101928123/RP11-7F17.3/FLRT2/UBL7-AS1/LOC101927250/LOC107984969/LINC00672/RGS9/TMEM147-AS1/lnckb.26753/ZNF667-AS1/ID2-AS1/LOC101929667/LOC107985875/LOC105374567/LOC100506047/LOC107985885/AC007743.1/BOLA3-AS1/LOC101928403/LOC101928386/ZEB2-AS1/MIR92B/TTC3-AS1/THAP7-AS1/AC090044.2/RP11-348P10.2/RP1-45C12.1/RP11-379B18.5/RP11-329B9.4/LOC105374373/RP11-362F19.1/LOC105377541/LOC101928509/RP4-681L3.2/LOC105379163/SERTAD4-AS1/lnckb.44426/HCG11/LOC101929004/LOC105377896/LOC105377937/LINC00265/LOC105375967/LINC00961/RP11-123K19.1/LINC00632/TTTY15/lnckb.67829/lnckb.71720/lnckb.76761	SGCE/CYBRD1/BST1/FBXO17,CTC-360G5.9/ISLR/UNC5C/EVC/CASC4/MATN2/PTPN13/TIMP2/FBLN2/CPQ/THBS3/COL16A1/ST8SIA1.1/MIR92B/EFS/OLFML1/SLIT2
M9	GO_RRNA_BINDING	GO_RRNA_BINDING	0.62711	0.858167	0.816495	ANG	1	434	62	lnckb.105063/lnckb.1066/lnckb.108289/lnckb.11196/lnckb.11330/lnckb.11866/lnckb.1240/lnckb.12823/lnckb.13508/lnckb.1364/lnckb.13950/lnckb.15888/lnckb.16008/lnckb.16093/lnckb.17838/lnckb.19799/lnckb.21605/lnckb.22042/lnckb.22995/lnckb.26482/lnckb.26753/lnckb.27686/lnckb.28688/lnckb.29276/lnckb.29319/lnckb.29323/lnckb.29339/lnckb.29531/lnckb.29542/lnckb.29886/lnckb.30136/lnckb.31005/lnckb.31010/lnckb.3263/lnckb.34725/lnckb.35266/lnckb.36448/lnckb.37086/lnckb.3710/lnckb.38221/lnckb.39156/lnckb.39850/lnckb.41458/lnckb.41822/lnckb.41837/lnckb.4310/lnckb.43801/lnckb.4437/lnckb.44426/lnckb.45700/lnckb.46945/lnckb.46988/lnckb.47180/lnckb.50422/lnckb.55023/lnckb.55423/lnckb.56775/lnckb.58904/lnckb.59261/lnckb.67829/lnckb.71720/lnckb.76761	lnckb.105063/RP11-73M7.9/lnckb.108289/LOC105369151/LOC107984502/LOC105369782/LOC105378649/lnckb.12823/RP11-172H24.4/LOC101929901/LOC107984603/LOC101928123/RP11-7F17.3/FLRT2/UBL7-AS1/LOC101927250/LOC107984969/LINC00672/RGS9/TMEM147-AS1/lnckb.26753/ZNF667-AS1/ID2-AS1/LOC101929667/LOC107985875/LOC105374567/LOC100506047/LOC107985885/AC007743.1/BOLA3-AS1/LOC101928403/LOC101928386/ZEB2-AS1/MIR92B/TTC3-AS1/THAP7-AS1/AC090044.2/RP11-348P10.2/RP1-45C12.1/RP11-379B18.5/RP11-329B9.4/LOC105374373/RP11-362F19.1/LOC105377541/LOC101928509/RP4-681L3.2/LOC105379163/SERTAD4-AS1/lnckb.44426/HCG11/LOC101929004/LOC105377896/LOC105377937/LINC00265/LOC105375967/LINC00961/RP11-123K19.1/LINC00632/TTTY15/lnckb.67829/lnckb.71720/lnckb.76761	SGCE/CYBRD1/BST1/FBXO17,CTC-360G5.9/ISLR/UNC5C/EVC/CASC4/MATN2/PTPN13/TIMP2/FBLN2/CPQ/THBS3/COL16A1/ST8SIA1.1/MIR92B/EFS/OLFML1/SLIT2
M9	GO_SPINDLE_MICROTUBULE	GO_SPINDLE_MICROTUBULE	0.62711	0.858167	0.816495	NLRC4	1	434	62	lnckb.105063/lnckb.1066/lnckb.108289/lnckb.11196/lnckb.11330/lnckb.11866/lnckb.1240/lnckb.12823/lnckb.13508/lnckb.1364/lnckb.13950/lnckb.15888/lnckb.16008/lnckb.16093/lnckb.17838/lnckb.19799/lnckb.21605/lnckb.22042/lnckb.22995/lnckb.26482/lnckb.26753/lnckb.27686/lnckb.28688/lnckb.29276/lnckb.29319/lnckb.29323/lnckb.29339/lnckb.29531/lnckb.29542/lnckb.29886/lnckb.30136/lnckb.31005/lnckb.31010/lnckb.3263/lnckb.34725/lnckb.35266/lnckb.36448/lnckb.37086/lnckb.3710/lnckb.38221/lnckb.39156/lnckb.39850/lnckb.41458/lnckb.41822/lnckb.41837/lnckb.4310/lnckb.43801/lnckb.4437/lnckb.44426/lnckb.45700/lnckb.46945/lnckb.46988/lnckb.47180/lnckb.50422/lnckb.55023/lnckb.55423/lnckb.56775/lnckb.58904/lnckb.59261/lnckb.67829/lnckb.71720/lnckb.76761	lnckb.105063/RP11-73M7.9/lnckb.108289/LOC105369151/LOC107984502/LOC105369782/LOC105378649/lnckb.12823/RP11-172H24.4/LOC101929901/LOC107984603/LOC101928123/RP11-7F17.3/FLRT2/UBL7-AS1/LOC101927250/LOC107984969/LINC00672/RGS9/TMEM147-AS1/lnckb.26753/ZNF667-AS1/ID2-AS1/LOC101929667/LOC107985875/LOC105374567/LOC100506047/LOC107985885/AC007743.1/BOLA3-AS1/LOC101928403/LOC101928386/ZEB2-AS1/MIR92B/TTC3-AS1/THAP7-AS1/AC090044.2/RP11-348P10.2/RP1-45C12.1/RP11-379B18.5/RP11-329B9.4/LOC105374373/RP11-362F19.1/LOC105377541/LOC101928509/RP4-681L3.2/LOC105379163/SERTAD4-AS1/lnckb.44426/HCG11/LOC101929004/LOC105377896/LOC105377937/LINC00265/LOC105375967/LINC00961/RP11-123K19.1/LINC00632/TTTY15/lnckb.67829/lnckb.71720/lnckb.76761	SGCE/CYBRD1/BST1/FBXO17,CTC-360G5.9/ISLR/UNC5C/EVC/CASC4/MATN2/PTPN13/TIMP2/FBLN2/CPQ/THBS3/COL16A1/ST8SIA1.1/MIR92B/EFS/OLFML1/SLIT2
M9	GO_CELL_CELL_JUNCTION	GO_CELL_CELL_JUNCTION	0.62761	0.85841	0.816726	FLRT2/FLOT2/CADM3/BAIAP2L2/PKD2/AMOT	6	434	62	lnckb.105063/lnckb.1066/lnckb.108289/lnckb.11196/lnckb.11330/lnckb.11866/lnckb.1240/lnckb.12823/lnckb.13508/lnckb.1364/lnckb.13950/lnckb.15888/lnckb.16008/lnckb.16093/lnckb.17838/lnckb.19799/lnckb.21605/lnckb.22042/lnckb.22995/lnckb.26482/lnckb.26753/lnckb.27686/lnckb.28688/lnckb.29276/lnckb.29319/lnckb.29323/lnckb.29339/lnckb.29531/lnckb.29542/lnckb.29886/lnckb.30136/lnckb.31005/lnckb.31010/lnckb.3263/lnckb.34725/lnckb.35266/lnckb.36448/lnckb.37086/lnckb.3710/lnckb.38221/lnckb.39156/lnckb.39850/lnckb.41458/lnckb.41822/lnckb.41837/lnckb.4310/lnckb.43801/lnckb.4437/lnckb.44426/lnckb.45700/lnckb.46945/lnckb.46988/lnckb.47180/lnckb.50422/lnckb.55023/lnckb.55423/lnckb.56775/lnckb.58904/lnckb.59261/lnckb.67829/lnckb.71720/lnckb.76761	lnckb.105063/RP11-73M7.9/lnckb.108289/LOC105369151/LOC107984502/LOC105369782/LOC105378649/lnckb.12823/RP11-172H24.4/LOC101929901/LOC107984603/LOC101928123/RP11-7F17.3/FLRT2/UBL7-AS1/LOC101927250/LOC107984969/LINC00672/RGS9/TMEM147-AS1/lnckb.26753/ZNF667-AS1/ID2-AS1/LOC101929667/LOC107985875/LOC105374567/LOC100506047/LOC107985885/AC007743.1/BOLA3-AS1/LOC101928403/LOC101928386/ZEB2-AS1/MIR92B/TTC3-AS1/THAP7-AS1/AC090044.2/RP11-348P10.2/RP1-45C12.1/RP11-379B18.5/RP11-329B9.4/LOC105374373/RP11-362F19.1/LOC105377541/LOC101928509/RP4-681L3.2/LOC105379163/SERTAD4-AS1/lnckb.44426/HCG11/LOC101929004/LOC105377896/LOC105377937/LINC00265/LOC105375967/LINC00961/RP11-123K19.1/LINC00632/TTTY15/lnckb.67829/lnckb.71720/lnckb.76761	SGCE/CYBRD1/BST1/FBXO17,CTC-360G5.9/ISLR/UNC5C/EVC/CASC4/MATN2/PTPN13/TIMP2/FBLN2/CPQ/THBS3/COL16A1/ST8SIA1.1/MIR92B/EFS/OLFML1/SLIT2
M9	GO_POSITIVE_REGULATION_OF_CELLULAR_PROTEIN_CATABOLIC_PROCESS	GO_POSITIVE_REGULATION_OF_CELLULAR_PROTEIN_CATABOLIC_PROCESS	0.630431	0.861385	0.819556	LRRK2/GORASP1/RNF144B	3	434	62	lnckb.105063/lnckb.1066/lnckb.108289/lnckb.11196/lnckb.11330/lnckb.11866/lnckb.1240/lnckb.12823/lnckb.13508/lnckb.1364/lnckb.13950/lnckb.15888/lnckb.16008/lnckb.16093/lnckb.17838/lnckb.19799/lnckb.21605/lnckb.22042/lnckb.22995/lnckb.26482/lnckb.26753/lnckb.27686/lnckb.28688/lnckb.29276/lnckb.29319/lnckb.29323/lnckb.29339/lnckb.29531/lnckb.29542/lnckb.29886/lnckb.30136/lnckb.31005/lnckb.31010/lnckb.3263/lnckb.34725/lnckb.35266/lnckb.36448/lnckb.37086/lnckb.3710/lnckb.38221/lnckb.39156/lnckb.39850/lnckb.41458/lnckb.41822/lnckb.41837/lnckb.4310/lnckb.43801/lnckb.4437/lnckb.44426/lnckb.45700/lnckb.46945/lnckb.46988/lnckb.47180/lnckb.50422/lnckb.55023/lnckb.55423/lnckb.56775/lnckb.58904/lnckb.59261/lnckb.67829/lnckb.71720/lnckb.76761	lnckb.105063/RP11-73M7.9/lnckb.108289/LOC105369151/LOC107984502/LOC105369782/LOC105378649/lnckb.12823/RP11-172H24.4/LOC101929901/LOC107984603/LOC101928123/RP11-7F17.3/FLRT2/UBL7-AS1/LOC101927250/LOC107984969/LINC00672/RGS9/TMEM147-AS1/lnckb.26753/ZNF667-AS1/ID2-AS1/LOC101929667/LOC107985875/LOC105374567/LOC100506047/LOC107985885/AC007743.1/BOLA3-AS1/LOC101928403/LOC101928386/ZEB2-AS1/MIR92B/TTC3-AS1/THAP7-AS1/AC090044.2/RP11-348P10.2/RP1-45C12.1/RP11-379B18.5/RP11-329B9.4/LOC105374373/RP11-362F19.1/LOC105377541/LOC101928509/RP4-681L3.2/LOC105379163/SERTAD4-AS1/lnckb.44426/HCG11/LOC101929004/LOC105377896/LOC105377937/LINC00265/LOC105375967/LINC00961/RP11-123K19.1/LINC00632/TTTY15/lnckb.67829/lnckb.71720/lnckb.76761	SGCE/CYBRD1/BST1/FBXO17,CTC-360G5.9/ISLR/UNC5C/EVC/CASC4/MATN2/PTPN13/TIMP2/FBLN2/CPQ/THBS3/COL16A1/ST8SIA1.1/MIR92B/EFS/OLFML1/SLIT2
M9	GO_PROTEIN_AUTOPHOSPHORYLATION	GO_PROTEIN_AUTOPHOSPHORYLATION	0.630431	0.861385	0.819556	LRRK2/DDR2/MUSK	3	434	62	lnckb.105063/lnckb.1066/lnckb.108289/lnckb.11196/lnckb.11330/lnckb.11866/lnckb.1240/lnckb.12823/lnckb.13508/lnckb.1364/lnckb.13950/lnckb.15888/lnckb.16008/lnckb.16093/lnckb.17838/lnckb.19799/lnckb.21605/lnckb.22042/lnckb.22995/lnckb.26482/lnckb.26753/lnckb.27686/lnckb.28688/lnckb.29276/lnckb.29319/lnckb.29323/lnckb.29339/lnckb.29531/lnckb.29542/lnckb.29886/lnckb.30136/lnckb.31005/lnckb.31010/lnckb.3263/lnckb.34725/lnckb.35266/lnckb.36448/lnckb.37086/lnckb.3710/lnckb.38221/lnckb.39156/lnckb.39850/lnckb.41458/lnckb.41822/lnckb.41837/lnckb.4310/lnckb.43801/lnckb.4437/lnckb.44426/lnckb.45700/lnckb.46945/lnckb.46988/lnckb.47180/lnckb.50422/lnckb.55023/lnckb.55423/lnckb.56775/lnckb.58904/lnckb.59261/lnckb.67829/lnckb.71720/lnckb.76761	lnckb.105063/RP11-73M7.9/lnckb.108289/LOC105369151/LOC107984502/LOC105369782/LOC105378649/lnckb.12823/RP11-172H24.4/LOC101929901/LOC107984603/LOC101928123/RP11-7F17.3/FLRT2/UBL7-AS1/LOC101927250/LOC107984969/LINC00672/RGS9/TMEM147-AS1/lnckb.26753/ZNF667-AS1/ID2-AS1/LOC101929667/LOC107985875/LOC105374567/LOC100506047/LOC107985885/AC007743.1/BOLA3-AS1/LOC101928403/LOC101928386/ZEB2-AS1/MIR92B/TTC3-AS1/THAP7-AS1/AC090044.2/RP11-348P10.2/RP1-45C12.1/RP11-379B18.5/RP11-329B9.4/LOC105374373/RP11-362F19.1/LOC105377541/LOC101928509/RP4-681L3.2/LOC105379163/SERTAD4-AS1/lnckb.44426/HCG11/LOC101929004/LOC105377896/LOC105377937/LINC00265/LOC105375967/LINC00961/RP11-123K19.1/LINC00632/TTTY15/lnckb.67829/lnckb.71720/lnckb.76761	SGCE/CYBRD1/BST1/FBXO17,CTC-360G5.9/ISLR/UNC5C/EVC/CASC4/MATN2/PTPN13/TIMP2/FBLN2/CPQ/THBS3/COL16A1/ST8SIA1.1/MIR92B/EFS/OLFML1/SLIT2
M9	GO_ENDOPEPTIDASE_ACTIVITY	GO_ENDOPEPTIDASE_ACTIVITY	0.632194	0.862617	0.820728	F10/PAPLN/COLEC11/CTSK/HTRA3/CTSO/ADAMTSL2	7	434	62	lnckb.105063/lnckb.1066/lnckb.108289/lnckb.11196/lnckb.11330/lnckb.11866/lnckb.1240/lnckb.12823/lnckb.13508/lnckb.1364/lnckb.13950/lnckb.15888/lnckb.16008/lnckb.16093/lnckb.17838/lnckb.19799/lnckb.21605/lnckb.22042/lnckb.22995/lnckb.26482/lnckb.26753/lnckb.27686/lnckb.28688/lnckb.29276/lnckb.29319/lnckb.29323/lnckb.29339/lnckb.29531/lnckb.29542/lnckb.29886/lnckb.30136/lnckb.31005/lnckb.31010/lnckb.3263/lnckb.34725/lnckb.35266/lnckb.36448/lnckb.37086/lnckb.3710/lnckb.38221/lnckb.39156/lnckb.39850/lnckb.41458/lnckb.41822/lnckb.41837/lnckb.4310/lnckb.43801/lnckb.4437/lnckb.44426/lnckb.45700/lnckb.46945/lnckb.46988/lnckb.47180/lnckb.50422/lnckb.55023/lnckb.55423/lnckb.56775/lnckb.58904/lnckb.59261/lnckb.67829/lnckb.71720/lnckb.76761	lnckb.105063/RP11-73M7.9/lnckb.108289/LOC105369151/LOC107984502/LOC105369782/LOC105378649/lnckb.12823/RP11-172H24.4/LOC101929901/LOC107984603/LOC101928123/RP11-7F17.3/FLRT2/UBL7-AS1/LOC101927250/LOC107984969/LINC00672/RGS9/TMEM147-AS1/lnckb.26753/ZNF667-AS1/ID2-AS1/LOC101929667/LOC107985875/LOC105374567/LOC100506047/LOC107985885/AC007743.1/BOLA3-AS1/LOC101928403/LOC101928386/ZEB2-AS1/MIR92B/TTC3-AS1/THAP7-AS1/AC090044.2/RP11-348P10.2/RP1-45C12.1/RP11-379B18.5/RP11-329B9.4/LOC105374373/RP11-362F19.1/LOC105377541/LOC101928509/RP4-681L3.2/LOC105379163/SERTAD4-AS1/lnckb.44426/HCG11/LOC101929004/LOC105377896/LOC105377937/LINC00265/LOC105375967/LINC00961/RP11-123K19.1/LINC00632/TTTY15/lnckb.67829/lnckb.71720/lnckb.76761	SGCE/CYBRD1/BST1/FBXO17,CTC-360G5.9/ISLR/UNC5C/EVC/CASC4/MATN2/PTPN13/TIMP2/FBLN2/CPQ/THBS3/COL16A1/ST8SIA1.1/MIR92B/EFS/OLFML1/SLIT2
M9	GO_DNA_METHYLATION_OR_DEMETHYLATION	GO_DNA_METHYLATION_OR_DEMETHYLATION	0.633409	0.862617	0.820728	PIWIL4	1	434	62	lnckb.105063/lnckb.1066/lnckb.108289/lnckb.11196/lnckb.11330/lnckb.11866/lnckb.1240/lnckb.12823/lnckb.13508/lnckb.1364/lnckb.13950/lnckb.15888/lnckb.16008/lnckb.16093/lnckb.17838/lnckb.19799/lnckb.21605/lnckb.22042/lnckb.22995/lnckb.26482/lnckb.26753/lnckb.27686/lnckb.28688/lnckb.29276/lnckb.29319/lnckb.29323/lnckb.29339/lnckb.29531/lnckb.29542/lnckb.29886/lnckb.30136/lnckb.31005/lnckb.31010/lnckb.3263/lnckb.34725/lnckb.35266/lnckb.36448/lnckb.37086/lnckb.3710/lnckb.38221/lnckb.39156/lnckb.39850/lnckb.41458/lnckb.41822/lnckb.41837/lnckb.4310/lnckb.43801/lnckb.4437/lnckb.44426/lnckb.45700/lnckb.46945/lnckb.46988/lnckb.47180/lnckb.50422/lnckb.55023/lnckb.55423/lnckb.56775/lnckb.58904/lnckb.59261/lnckb.67829/lnckb.71720/lnckb.76761	lnckb.105063/RP11-73M7.9/lnckb.108289/LOC105369151/LOC107984502/LOC105369782/LOC105378649/lnckb.12823/RP11-172H24.4/LOC101929901/LOC107984603/LOC101928123/RP11-7F17.3/FLRT2/UBL7-AS1/LOC101927250/LOC107984969/LINC00672/RGS9/TMEM147-AS1/lnckb.26753/ZNF667-AS1/ID2-AS1/LOC101929667/LOC107985875/LOC105374567/LOC100506047/LOC107985885/AC007743.1/BOLA3-AS1/LOC101928403/LOC101928386/ZEB2-AS1/MIR92B/TTC3-AS1/THAP7-AS1/AC090044.2/RP11-348P10.2/RP1-45C12.1/RP11-379B18.5/RP11-329B9.4/LOC105374373/RP11-362F19.1/LOC105377541/LOC101928509/RP4-681L3.2/LOC105379163/SERTAD4-AS1/lnckb.44426/HCG11/LOC101929004/LOC105377896/LOC105377937/LINC00265/LOC105375967/LINC00961/RP11-123K19.1/LINC00632/TTTY15/lnckb.67829/lnckb.71720/lnckb.76761	SGCE/CYBRD1/BST1/FBXO17,CTC-360G5.9/ISLR/UNC5C/EVC/CASC4/MATN2/PTPN13/TIMP2/FBLN2/CPQ/THBS3/COL16A1/ST8SIA1.1/MIR92B/EFS/OLFML1/SLIT2
M9	GO_MONOSACCHARIDE_CATABOLIC_PROCESS	GO_MONOSACCHARIDE_CATABOLIC_PROCESS	0.633409	0.862617	0.820728	ALDH1A1	1	434	62	lnckb.105063/lnckb.1066/lnckb.108289/lnckb.11196/lnckb.11330/lnckb.11866/lnckb.1240/lnckb.12823/lnckb.13508/lnckb.1364/lnckb.13950/lnckb.15888/lnckb.16008/lnckb.16093/lnckb.17838/lnckb.19799/lnckb.21605/lnckb.22042/lnckb.22995/lnckb.26482/lnckb.26753/lnckb.27686/lnckb.28688/lnckb.29276/lnckb.29319/lnckb.29323/lnckb.29339/lnckb.29531/lnckb.29542/lnckb.29886/lnckb.30136/lnckb.31005/lnckb.31010/lnckb.3263/lnckb.34725/lnckb.35266/lnckb.36448/lnckb.37086/lnckb.3710/lnckb.38221/lnckb.39156/lnckb.39850/lnckb.41458/lnckb.41822/lnckb.41837/lnckb.4310/lnckb.43801/lnckb.4437/lnckb.44426/lnckb.45700/lnckb.46945/lnckb.46988/lnckb.47180/lnckb.50422/lnckb.55023/lnckb.55423/lnckb.56775/lnckb.58904/lnckb.59261/lnckb.67829/lnckb.71720/lnckb.76761	lnckb.105063/RP11-73M7.9/lnckb.108289/LOC105369151/LOC107984502/LOC105369782/LOC105378649/lnckb.12823/RP11-172H24.4/LOC101929901/LOC107984603/LOC101928123/RP11-7F17.3/FLRT2/UBL7-AS1/LOC101927250/LOC107984969/LINC00672/RGS9/TMEM147-AS1/lnckb.26753/ZNF667-AS1/ID2-AS1/LOC101929667/LOC107985875/LOC105374567/LOC100506047/LOC107985885/AC007743.1/BOLA3-AS1/LOC101928403/LOC101928386/ZEB2-AS1/MIR92B/TTC3-AS1/THAP7-AS1/AC090044.2/RP11-348P10.2/RP1-45C12.1/RP11-379B18.5/RP11-329B9.4/LOC105374373/RP11-362F19.1/LOC105377541/LOC101928509/RP4-681L3.2/LOC105379163/SERTAD4-AS1/lnckb.44426/HCG11/LOC101929004/LOC105377896/LOC105377937/LINC00265/LOC105375967/LINC00961/RP11-123K19.1/LINC00632/TTTY15/lnckb.67829/lnckb.71720/lnckb.76761	SGCE/CYBRD1/BST1/FBXO17,CTC-360G5.9/ISLR/UNC5C/EVC/CASC4/MATN2/PTPN13/TIMP2/FBLN2/CPQ/THBS3/COL16A1/ST8SIA1.1/MIR92B/EFS/OLFML1/SLIT2
M9	GO_POSITIVE_REGULATION_OF_CALCIUM_ION_TRANSMEMBRANE_TRANSPORT	GO_POSITIVE_REGULATION_OF_CALCIUM_ION_TRANSMEMBRANE_TRANSPORT	0.633409	0.862617	0.820728	PKD2	1	434	62	lnckb.105063/lnckb.1066/lnckb.108289/lnckb.11196/lnckb.11330/lnckb.11866/lnckb.1240/lnckb.12823/lnckb.13508/lnckb.1364/lnckb.13950/lnckb.15888/lnckb.16008/lnckb.16093/lnckb.17838/lnckb.19799/lnckb.21605/lnckb.22042/lnckb.22995/lnckb.26482/lnckb.26753/lnckb.27686/lnckb.28688/lnckb.29276/lnckb.29319/lnckb.29323/lnckb.29339/lnckb.29531/lnckb.29542/lnckb.29886/lnckb.30136/lnckb.31005/lnckb.31010/lnckb.3263/lnckb.34725/lnckb.35266/lnckb.36448/lnckb.37086/lnckb.3710/lnckb.38221/lnckb.39156/lnckb.39850/lnckb.41458/lnckb.41822/lnckb.41837/lnckb.4310/lnckb.43801/lnckb.4437/lnckb.44426/lnckb.45700/lnckb.46945/lnckb.46988/lnckb.47180/lnckb.50422/lnckb.55023/lnckb.55423/lnckb.56775/lnckb.58904/lnckb.59261/lnckb.67829/lnckb.71720/lnckb.76761	lnckb.105063/RP11-73M7.9/lnckb.108289/LOC105369151/LOC107984502/LOC105369782/LOC105378649/lnckb.12823/RP11-172H24.4/LOC101929901/LOC107984603/LOC101928123/RP11-7F17.3/FLRT2/UBL7-AS1/LOC101927250/LOC107984969/LINC00672/RGS9/TMEM147-AS1/lnckb.26753/ZNF667-AS1/ID2-AS1/LOC101929667/LOC107985875/LOC105374567/LOC100506047/LOC107985885/AC007743.1/BOLA3-AS1/LOC101928403/LOC101928386/ZEB2-AS1/MIR92B/TTC3-AS1/THAP7-AS1/AC090044.2/RP11-348P10.2/RP1-45C12.1/RP11-379B18.5/RP11-329B9.4/LOC105374373/RP11-362F19.1/LOC105377541/LOC101928509/RP4-681L3.2/LOC105379163/SERTAD4-AS1/lnckb.44426/HCG11/LOC101929004/LOC105377896/LOC105377937/LINC00265/LOC105375967/LINC00961/RP11-123K19.1/LINC00632/TTTY15/lnckb.67829/lnckb.71720/lnckb.76761	SGCE/CYBRD1/BST1/FBXO17,CTC-360G5.9/ISLR/UNC5C/EVC/CASC4/MATN2/PTPN13/TIMP2/FBLN2/CPQ/THBS3/COL16A1/ST8SIA1.1/MIR92B/EFS/OLFML1/SLIT2
M9	GO_REGULATION_OF_CELLULAR_RESPONSE_TO_INSULIN_STIMULUS	GO_REGULATION_OF_CELLULAR_RESPONSE_TO_INSULIN_STIMULUS	0.633409	0.862617	0.820728	RARRES2	1	434	62	lnckb.105063/lnckb.1066/lnckb.108289/lnckb.11196/lnckb.11330/lnckb.11866/lnckb.1240/lnckb.12823/lnckb.13508/lnckb.1364/lnckb.13950/lnckb.15888/lnckb.16008/lnckb.16093/lnckb.17838/lnckb.19799/lnckb.21605/lnckb.22042/lnckb.22995/lnckb.26482/lnckb.26753/lnckb.27686/lnckb.28688/lnckb.29276/lnckb.29319/lnckb.29323/lnckb.29339/lnckb.29531/lnckb.29542/lnckb.29886/lnckb.30136/lnckb.31005/lnckb.31010/lnckb.3263/lnckb.34725/lnckb.35266/lnckb.36448/lnckb.37086/lnckb.3710/lnckb.38221/lnckb.39156/lnckb.39850/lnckb.41458/lnckb.41822/lnckb.41837/lnckb.4310/lnckb.43801/lnckb.4437/lnckb.44426/lnckb.45700/lnckb.46945/lnckb.46988/lnckb.47180/lnckb.50422/lnckb.55023/lnckb.55423/lnckb.56775/lnckb.58904/lnckb.59261/lnckb.67829/lnckb.71720/lnckb.76761	lnckb.105063/RP11-73M7.9/lnckb.108289/LOC105369151/LOC107984502/LOC105369782/LOC105378649/lnckb.12823/RP11-172H24.4/LOC101929901/LOC107984603/LOC101928123/RP11-7F17.3/FLRT2/UBL7-AS1/LOC101927250/LOC107984969/LINC00672/RGS9/TMEM147-AS1/lnckb.26753/ZNF667-AS1/ID2-AS1/LOC101929667/LOC107985875/LOC105374567/LOC100506047/LOC107985885/AC007743.1/BOLA3-AS1/LOC101928403/LOC101928386/ZEB2-AS1/MIR92B/TTC3-AS1/THAP7-AS1/AC090044.2/RP11-348P10.2/RP1-45C12.1/RP11-379B18.5/RP11-329B9.4/LOC105374373/RP11-362F19.1/LOC105377541/LOC101928509/RP4-681L3.2/LOC105379163/SERTAD4-AS1/lnckb.44426/HCG11/LOC101929004/LOC105377896/LOC105377937/LINC00265/LOC105375967/LINC00961/RP11-123K19.1/LINC00632/TTTY15/lnckb.67829/lnckb.71720/lnckb.76761	SGCE/CYBRD1/BST1/FBXO17,CTC-360G5.9/ISLR/UNC5C/EVC/CASC4/MATN2/PTPN13/TIMP2/FBLN2/CPQ/THBS3/COL16A1/ST8SIA1.1/MIR92B/EFS/OLFML1/SLIT2
M9	GO_RIBOSOMAL_SMALL_SUBUNIT_BIOGENESIS	GO_RIBOSOMAL_SMALL_SUBUNIT_BIOGENESIS	0.633409	0.862617	0.820728	ABT1	1	434	62	lnckb.105063/lnckb.1066/lnckb.108289/lnckb.11196/lnckb.11330/lnckb.11866/lnckb.1240/lnckb.12823/lnckb.13508/lnckb.1364/lnckb.13950/lnckb.15888/lnckb.16008/lnckb.16093/lnckb.17838/lnckb.19799/lnckb.21605/lnckb.22042/lnckb.22995/lnckb.26482/lnckb.26753/lnckb.27686/lnckb.28688/lnckb.29276/lnckb.29319/lnckb.29323/lnckb.29339/lnckb.29531/lnckb.29542/lnckb.29886/lnckb.30136/lnckb.31005/lnckb.31010/lnckb.3263/lnckb.34725/lnckb.35266/lnckb.36448/lnckb.37086/lnckb.3710/lnckb.38221/lnckb.39156/lnckb.39850/lnckb.41458/lnckb.41822/lnckb.41837/lnckb.4310/lnckb.43801/lnckb.4437/lnckb.44426/lnckb.45700/lnckb.46945/lnckb.46988/lnckb.47180/lnckb.50422/lnckb.55023/lnckb.55423/lnckb.56775/lnckb.58904/lnckb.59261/lnckb.67829/lnckb.71720/lnckb.76761	lnckb.105063/RP11-73M7.9/lnckb.108289/LOC105369151/LOC107984502/LOC105369782/LOC105378649/lnckb.12823/RP11-172H24.4/LOC101929901/LOC107984603/LOC101928123/RP11-7F17.3/FLRT2/UBL7-AS1/LOC101927250/LOC107984969/LINC00672/RGS9/TMEM147-AS1/lnckb.26753/ZNF667-AS1/ID2-AS1/LOC101929667/LOC107985875/LOC105374567/LOC100506047/LOC107985885/AC007743.1/BOLA3-AS1/LOC101928403/LOC101928386/ZEB2-AS1/MIR92B/TTC3-AS1/THAP7-AS1/AC090044.2/RP11-348P10.2/RP1-45C12.1/RP11-379B18.5/RP11-329B9.4/LOC105374373/RP11-362F19.1/LOC105377541/LOC101928509/RP4-681L3.2/LOC105379163/SERTAD4-AS1/lnckb.44426/HCG11/LOC101929004/LOC105377896/LOC105377937/LINC00265/LOC105375967/LINC00961/RP11-123K19.1/LINC00632/TTTY15/lnckb.67829/lnckb.71720/lnckb.76761	SGCE/CYBRD1/BST1/FBXO17,CTC-360G5.9/ISLR/UNC5C/EVC/CASC4/MATN2/PTPN13/TIMP2/FBLN2/CPQ/THBS3/COL16A1/ST8SIA1.1/MIR92B/EFS/OLFML1/SLIT2
M9	GO_COENZYME_BIOSYNTHETIC_PROCESS	GO_COENZYME_BIOSYNTHETIC_PROCESS	0.633606	0.862617	0.820728	HAAO/SCD5	2	434	62	lnckb.105063/lnckb.1066/lnckb.108289/lnckb.11196/lnckb.11330/lnckb.11866/lnckb.1240/lnckb.12823/lnckb.13508/lnckb.1364/lnckb.13950/lnckb.15888/lnckb.16008/lnckb.16093/lnckb.17838/lnckb.19799/lnckb.21605/lnckb.22042/lnckb.22995/lnckb.26482/lnckb.26753/lnckb.27686/lnckb.28688/lnckb.29276/lnckb.29319/lnckb.29323/lnckb.29339/lnckb.29531/lnckb.29542/lnckb.29886/lnckb.30136/lnckb.31005/lnckb.31010/lnckb.3263/lnckb.34725/lnckb.35266/lnckb.36448/lnckb.37086/lnckb.3710/lnckb.38221/lnckb.39156/lnckb.39850/lnckb.41458/lnckb.41822/lnckb.41837/lnckb.4310/lnckb.43801/lnckb.4437/lnckb.44426/lnckb.45700/lnckb.46945/lnckb.46988/lnckb.47180/lnckb.50422/lnckb.55023/lnckb.55423/lnckb.56775/lnckb.58904/lnckb.59261/lnckb.67829/lnckb.71720/lnckb.76761	lnckb.105063/RP11-73M7.9/lnckb.108289/LOC105369151/LOC107984502/LOC105369782/LOC105378649/lnckb.12823/RP11-172H24.4/LOC101929901/LOC107984603/LOC101928123/RP11-7F17.3/FLRT2/UBL7-AS1/LOC101927250/LOC107984969/LINC00672/RGS9/TMEM147-AS1/lnckb.26753/ZNF667-AS1/ID2-AS1/LOC101929667/LOC107985875/LOC105374567/LOC100506047/LOC107985885/AC007743.1/BOLA3-AS1/LOC101928403/LOC101928386/ZEB2-AS1/MIR92B/TTC3-AS1/THAP7-AS1/AC090044.2/RP11-348P10.2/RP1-45C12.1/RP11-379B18.5/RP11-329B9.4/LOC105374373/RP11-362F19.1/LOC105377541/LOC101928509/RP4-681L3.2/LOC105379163/SERTAD4-AS1/lnckb.44426/HCG11/LOC101929004/LOC105377896/LOC105377937/LINC00265/LOC105375967/LINC00961/RP11-123K19.1/LINC00632/TTTY15/lnckb.67829/lnckb.71720/lnckb.76761	SGCE/CYBRD1/BST1/FBXO17,CTC-360G5.9/ISLR/UNC5C/EVC/CASC4/MATN2/PTPN13/TIMP2/FBLN2/CPQ/THBS3/COL16A1/ST8SIA1.1/MIR92B/EFS/OLFML1/SLIT2
M9	GO_PHOSPHATIDYLINOSITOL_METABOLIC_PROCESS	GO_PHOSPHATIDYLINOSITOL_METABOLIC_PROCESS	0.633924	0.862617	0.820728	PLBD1/ERBB3/PLA2G4A	3	434	62	lnckb.105063/lnckb.1066/lnckb.108289/lnckb.11196/lnckb.11330/lnckb.11866/lnckb.1240/lnckb.12823/lnckb.13508/lnckb.1364/lnckb.13950/lnckb.15888/lnckb.16008/lnckb.16093/lnckb.17838/lnckb.19799/lnckb.21605/lnckb.22042/lnckb.22995/lnckb.26482/lnckb.26753/lnckb.27686/lnckb.28688/lnckb.29276/lnckb.29319/lnckb.29323/lnckb.29339/lnckb.29531/lnckb.29542/lnckb.29886/lnckb.30136/lnckb.31005/lnckb.31010/lnckb.3263/lnckb.34725/lnckb.35266/lnckb.36448/lnckb.37086/lnckb.3710/lnckb.38221/lnckb.39156/lnckb.39850/lnckb.41458/lnckb.41822/lnckb.41837/lnckb.4310/lnckb.43801/lnckb.4437/lnckb.44426/lnckb.45700/lnckb.46945/lnckb.46988/lnckb.47180/lnckb.50422/lnckb.55023/lnckb.55423/lnckb.56775/lnckb.58904/lnckb.59261/lnckb.67829/lnckb.71720/lnckb.76761	lnckb.105063/RP11-73M7.9/lnckb.108289/LOC105369151/LOC107984502/LOC105369782/LOC105378649/lnckb.12823/RP11-172H24.4/LOC101929901/LOC107984603/LOC101928123/RP11-7F17.3/FLRT2/UBL7-AS1/LOC101927250/LOC107984969/LINC00672/RGS9/TMEM147-AS1/lnckb.26753/ZNF667-AS1/ID2-AS1/LOC101929667/LOC107985875/LOC105374567/LOC100506047/LOC107985885/AC007743.1/BOLA3-AS1/LOC101928403/LOC101928386/ZEB2-AS1/MIR92B/TTC3-AS1/THAP7-AS1/AC090044.2/RP11-348P10.2/RP1-45C12.1/RP11-379B18.5/RP11-329B9.4/LOC105374373/RP11-362F19.1/LOC105377541/LOC101928509/RP4-681L3.2/LOC105379163/SERTAD4-AS1/lnckb.44426/HCG11/LOC101929004/LOC105377896/LOC105377937/LINC00265/LOC105375967/LINC00961/RP11-123K19.1/LINC00632/TTTY15/lnckb.67829/lnckb.71720/lnckb.76761	SGCE/CYBRD1/BST1/FBXO17,CTC-360G5.9/ISLR/UNC5C/EVC/CASC4/MATN2/PTPN13/TIMP2/FBLN2/CPQ/THBS3/COL16A1/ST8SIA1.1/MIR92B/EFS/OLFML1/SLIT2
M9	GO_ACTIN_FILAMENT_BASED_PROCESS	GO_ACTIN_FILAMENT_BASED_PROCESS	0.636823	0.865039	0.823033	ANG/TMOD2/WIPF1/BAIAP2L2/ABLIM2/EPB41L2/AMOT	7	434	62	lnckb.105063/lnckb.1066/lnckb.108289/lnckb.11196/lnckb.11330/lnckb.11866/lnckb.1240/lnckb.12823/lnckb.13508/lnckb.1364/lnckb.13950/lnckb.15888/lnckb.16008/lnckb.16093/lnckb.17838/lnckb.19799/lnckb.21605/lnckb.22042/lnckb.22995/lnckb.26482/lnckb.26753/lnckb.27686/lnckb.28688/lnckb.29276/lnckb.29319/lnckb.29323/lnckb.29339/lnckb.29531/lnckb.29542/lnckb.29886/lnckb.30136/lnckb.31005/lnckb.31010/lnckb.3263/lnckb.34725/lnckb.35266/lnckb.36448/lnckb.37086/lnckb.3710/lnckb.38221/lnckb.39156/lnckb.39850/lnckb.41458/lnckb.41822/lnckb.41837/lnckb.4310/lnckb.43801/lnckb.4437/lnckb.44426/lnckb.45700/lnckb.46945/lnckb.46988/lnckb.47180/lnckb.50422/lnckb.55023/lnckb.55423/lnckb.56775/lnckb.58904/lnckb.59261/lnckb.67829/lnckb.71720/lnckb.76761	lnckb.105063/RP11-73M7.9/lnckb.108289/LOC105369151/LOC107984502/LOC105369782/LOC105378649/lnckb.12823/RP11-172H24.4/LOC101929901/LOC107984603/LOC101928123/RP11-7F17.3/FLRT2/UBL7-AS1/LOC101927250/LOC107984969/LINC00672/RGS9/TMEM147-AS1/lnckb.26753/ZNF667-AS1/ID2-AS1/LOC101929667/LOC107985875/LOC105374567/LOC100506047/LOC107985885/AC007743.1/BOLA3-AS1/LOC101928403/LOC101928386/ZEB2-AS1/MIR92B/TTC3-AS1/THAP7-AS1/AC090044.2/RP11-348P10.2/RP1-45C12.1/RP11-379B18.5/RP11-329B9.4/LOC105374373/RP11-362F19.1/LOC105377541/LOC101928509/RP4-681L3.2/LOC105379163/SERTAD4-AS1/lnckb.44426/HCG11/LOC101929004/LOC105377896/LOC105377937/LINC00265/LOC105375967/LINC00961/RP11-123K19.1/LINC00632/TTTY15/lnckb.67829/lnckb.71720/lnckb.76761	SGCE/CYBRD1/BST1/FBXO17,CTC-360G5.9/ISLR/UNC5C/EVC/CASC4/MATN2/PTPN13/TIMP2/FBLN2/CPQ/THBS3/COL16A1/ST8SIA1.1/MIR92B/EFS/OLFML1/SLIT2
M9	GO_ORGANIC_ANION_TRANSPORT	GO_ORGANIC_ANION_TRANSPORT	0.637596	0.865039	0.823033	SLC1A7/PLA2G4A/RHAG/CA5B/SLC16A2/SLC16A9	6	434	62	lnckb.105063/lnckb.1066/lnckb.108289/lnckb.11196/lnckb.11330/lnckb.11866/lnckb.1240/lnckb.12823/lnckb.13508/lnckb.1364/lnckb.13950/lnckb.15888/lnckb.16008/lnckb.16093/lnckb.17838/lnckb.19799/lnckb.21605/lnckb.22042/lnckb.22995/lnckb.26482/lnckb.26753/lnckb.27686/lnckb.28688/lnckb.29276/lnckb.29319/lnckb.29323/lnckb.29339/lnckb.29531/lnckb.29542/lnckb.29886/lnckb.30136/lnckb.31005/lnckb.31010/lnckb.3263/lnckb.34725/lnckb.35266/lnckb.36448/lnckb.37086/lnckb.3710/lnckb.38221/lnckb.39156/lnckb.39850/lnckb.41458/lnckb.41822/lnckb.41837/lnckb.4310/lnckb.43801/lnckb.4437/lnckb.44426/lnckb.45700/lnckb.46945/lnckb.46988/lnckb.47180/lnckb.50422/lnckb.55023/lnckb.55423/lnckb.56775/lnckb.58904/lnckb.59261/lnckb.67829/lnckb.71720/lnckb.76761	lnckb.105063/RP11-73M7.9/lnckb.108289/LOC105369151/LOC107984502/LOC105369782/LOC105378649/lnckb.12823/RP11-172H24.4/LOC101929901/LOC107984603/LOC101928123/RP11-7F17.3/FLRT2/UBL7-AS1/LOC101927250/LOC107984969/LINC00672/RGS9/TMEM147-AS1/lnckb.26753/ZNF667-AS1/ID2-AS1/LOC101929667/LOC107985875/LOC105374567/LOC100506047/LOC107985885/AC007743.1/BOLA3-AS1/LOC101928403/LOC101928386/ZEB2-AS1/MIR92B/TTC3-AS1/THAP7-AS1/AC090044.2/RP11-348P10.2/RP1-45C12.1/RP11-379B18.5/RP11-329B9.4/LOC105374373/RP11-362F19.1/LOC105377541/LOC101928509/RP4-681L3.2/LOC105379163/SERTAD4-AS1/lnckb.44426/HCG11/LOC101929004/LOC105377896/LOC105377937/LINC00265/LOC105375967/LINC00961/RP11-123K19.1/LINC00632/TTTY15/lnckb.67829/lnckb.71720/lnckb.76761	SGCE/CYBRD1/BST1/FBXO17,CTC-360G5.9/ISLR/UNC5C/EVC/CASC4/MATN2/PTPN13/TIMP2/FBLN2/CPQ/THBS3/COL16A1/ST8SIA1.1/MIR92B/EFS/OLFML1/SLIT2
M9	GO_INORGANIC_ANION_TRANSPORT	GO_INORGANIC_ANION_TRANSPORT	0.637858	0.865039	0.823033	SLC37A4/NMUR1	2	434	62	lnckb.105063/lnckb.1066/lnckb.108289/lnckb.11196/lnckb.11330/lnckb.11866/lnckb.1240/lnckb.12823/lnckb.13508/lnckb.1364/lnckb.13950/lnckb.15888/lnckb.16008/lnckb.16093/lnckb.17838/lnckb.19799/lnckb.21605/lnckb.22042/lnckb.22995/lnckb.26482/lnckb.26753/lnckb.27686/lnckb.28688/lnckb.29276/lnckb.29319/lnckb.29323/lnckb.29339/lnckb.29531/lnckb.29542/lnckb.29886/lnckb.30136/lnckb.31005/lnckb.31010/lnckb.3263/lnckb.34725/lnckb.35266/lnckb.36448/lnckb.37086/lnckb.3710/lnckb.38221/lnckb.39156/lnckb.39850/lnckb.41458/lnckb.41822/lnckb.41837/lnckb.4310/lnckb.43801/lnckb.4437/lnckb.44426/lnckb.45700/lnckb.46945/lnckb.46988/lnckb.47180/lnckb.50422/lnckb.55023/lnckb.55423/lnckb.56775/lnckb.58904/lnckb.59261/lnckb.67829/lnckb.71720/lnckb.76761	lnckb.105063/RP11-73M7.9/lnckb.108289/LOC105369151/LOC107984502/LOC105369782/LOC105378649/lnckb.12823/RP11-172H24.4/LOC101929901/LOC107984603/LOC101928123/RP11-7F17.3/FLRT2/UBL7-AS1/LOC101927250/LOC107984969/LINC00672/RGS9/TMEM147-AS1/lnckb.26753/ZNF667-AS1/ID2-AS1/LOC101929667/LOC107985875/LOC105374567/LOC100506047/LOC107985885/AC007743.1/BOLA3-AS1/LOC101928403/LOC101928386/ZEB2-AS1/MIR92B/TTC3-AS1/THAP7-AS1/AC090044.2/RP11-348P10.2/RP1-45C12.1/RP11-379B18.5/RP11-329B9.4/LOC105374373/RP11-362F19.1/LOC105377541/LOC101928509/RP4-681L3.2/LOC105379163/SERTAD4-AS1/lnckb.44426/HCG11/LOC101929004/LOC105377896/LOC105377937/LINC00265/LOC105375967/LINC00961/RP11-123K19.1/LINC00632/TTTY15/lnckb.67829/lnckb.71720/lnckb.76761	SGCE/CYBRD1/BST1/FBXO17,CTC-360G5.9/ISLR/UNC5C/EVC/CASC4/MATN2/PTPN13/TIMP2/FBLN2/CPQ/THBS3/COL16A1/ST8SIA1.1/MIR92B/EFS/OLFML1/SLIT2
M9	GO_MUSCLE_CELL_DEVELOPMENT	GO_MUSCLE_CELL_DEVELOPMENT	0.637858	0.865039	0.823033	TMOD2/C16orf89	2	434	62	lnckb.105063/lnckb.1066/lnckb.108289/lnckb.11196/lnckb.11330/lnckb.11866/lnckb.1240/lnckb.12823/lnckb.13508/lnckb.1364/lnckb.13950/lnckb.15888/lnckb.16008/lnckb.16093/lnckb.17838/lnckb.19799/lnckb.21605/lnckb.22042/lnckb.22995/lnckb.26482/lnckb.26753/lnckb.27686/lnckb.28688/lnckb.29276/lnckb.29319/lnckb.29323/lnckb.29339/lnckb.29531/lnckb.29542/lnckb.29886/lnckb.30136/lnckb.31005/lnckb.31010/lnckb.3263/lnckb.34725/lnckb.35266/lnckb.36448/lnckb.37086/lnckb.3710/lnckb.38221/lnckb.39156/lnckb.39850/lnckb.41458/lnckb.41822/lnckb.41837/lnckb.4310/lnckb.43801/lnckb.4437/lnckb.44426/lnckb.45700/lnckb.46945/lnckb.46988/lnckb.47180/lnckb.50422/lnckb.55023/lnckb.55423/lnckb.56775/lnckb.58904/lnckb.59261/lnckb.67829/lnckb.71720/lnckb.76761	lnckb.105063/RP11-73M7.9/lnckb.108289/LOC105369151/LOC107984502/LOC105369782/LOC105378649/lnckb.12823/RP11-172H24.4/LOC101929901/LOC107984603/LOC101928123/RP11-7F17.3/FLRT2/UBL7-AS1/LOC101927250/LOC107984969/LINC00672/RGS9/TMEM147-AS1/lnckb.26753/ZNF667-AS1/ID2-AS1/LOC101929667/LOC107985875/LOC105374567/LOC100506047/LOC107985885/AC007743.1/BOLA3-AS1/LOC101928403/LOC101928386/ZEB2-AS1/MIR92B/TTC3-AS1/THAP7-AS1/AC090044.2/RP11-348P10.2/RP1-45C12.1/RP11-379B18.5/RP11-329B9.4/LOC105374373/RP11-362F19.1/LOC105377541/LOC101928509/RP4-681L3.2/LOC105379163/SERTAD4-AS1/lnckb.44426/HCG11/LOC101929004/LOC105377896/LOC105377937/LINC00265/LOC105375967/LINC00961/RP11-123K19.1/LINC00632/TTTY15/lnckb.67829/lnckb.71720/lnckb.76761	SGCE/CYBRD1/BST1/FBXO17,CTC-360G5.9/ISLR/UNC5C/EVC/CASC4/MATN2/PTPN13/TIMP2/FBLN2/CPQ/THBS3/COL16A1/ST8SIA1.1/MIR92B/EFS/OLFML1/SLIT2
M9	GO_POSITIVE_REGULATION_OF_LIPID_METABOLIC_PROCESS	GO_POSITIVE_REGULATION_OF_LIPID_METABOLIC_PROCESS	0.637858	0.865039	0.823033	PLA2G4A/C1QTNF2	2	434	62	lnckb.105063/lnckb.1066/lnckb.108289/lnckb.11196/lnckb.11330/lnckb.11866/lnckb.1240/lnckb.12823/lnckb.13508/lnckb.1364/lnckb.13950/lnckb.15888/lnckb.16008/lnckb.16093/lnckb.17838/lnckb.19799/lnckb.21605/lnckb.22042/lnckb.22995/lnckb.26482/lnckb.26753/lnckb.27686/lnckb.28688/lnckb.29276/lnckb.29319/lnckb.29323/lnckb.29339/lnckb.29531/lnckb.29542/lnckb.29886/lnckb.30136/lnckb.31005/lnckb.31010/lnckb.3263/lnckb.34725/lnckb.35266/lnckb.36448/lnckb.37086/lnckb.3710/lnckb.38221/lnckb.39156/lnckb.39850/lnckb.41458/lnckb.41822/lnckb.41837/lnckb.4310/lnckb.43801/lnckb.4437/lnckb.44426/lnckb.45700/lnckb.46945/lnckb.46988/lnckb.47180/lnckb.50422/lnckb.55023/lnckb.55423/lnckb.56775/lnckb.58904/lnckb.59261/lnckb.67829/lnckb.71720/lnckb.76761	lnckb.105063/RP11-73M7.9/lnckb.108289/LOC105369151/LOC107984502/LOC105369782/LOC105378649/lnckb.12823/RP11-172H24.4/LOC101929901/LOC107984603/LOC101928123/RP11-7F17.3/FLRT2/UBL7-AS1/LOC101927250/LOC107984969/LINC00672/RGS9/TMEM147-AS1/lnckb.26753/ZNF667-AS1/ID2-AS1/LOC101929667/LOC107985875/LOC105374567/LOC100506047/LOC107985885/AC007743.1/BOLA3-AS1/LOC101928403/LOC101928386/ZEB2-AS1/MIR92B/TTC3-AS1/THAP7-AS1/AC090044.2/RP11-348P10.2/RP1-45C12.1/RP11-379B18.5/RP11-329B9.4/LOC105374373/RP11-362F19.1/LOC105377541/LOC101928509/RP4-681L3.2/LOC105379163/SERTAD4-AS1/lnckb.44426/HCG11/LOC101929004/LOC105377896/LOC105377937/LINC00265/LOC105375967/LINC00961/RP11-123K19.1/LINC00632/TTTY15/lnckb.67829/lnckb.71720/lnckb.76761	SGCE/CYBRD1/BST1/FBXO17,CTC-360G5.9/ISLR/UNC5C/EVC/CASC4/MATN2/PTPN13/TIMP2/FBLN2/CPQ/THBS3/COL16A1/ST8SIA1.1/MIR92B/EFS/OLFML1/SLIT2
M9	GO_REGULATION_OF_LIPID_BIOSYNTHETIC_PROCESS	GO_REGULATION_OF_LIPID_BIOSYNTHETIC_PROCESS	0.637858	0.865039	0.823033	PLA2G4A/STAR	2	434	62	lnckb.105063/lnckb.1066/lnckb.108289/lnckb.11196/lnckb.11330/lnckb.11866/lnckb.1240/lnckb.12823/lnckb.13508/lnckb.1364/lnckb.13950/lnckb.15888/lnckb.16008/lnckb.16093/lnckb.17838/lnckb.19799/lnckb.21605/lnckb.22042/lnckb.22995/lnckb.26482/lnckb.26753/lnckb.27686/lnckb.28688/lnckb.29276/lnckb.29319/lnckb.29323/lnckb.29339/lnckb.29531/lnckb.29542/lnckb.29886/lnckb.30136/lnckb.31005/lnckb.31010/lnckb.3263/lnckb.34725/lnckb.35266/lnckb.36448/lnckb.37086/lnckb.3710/lnckb.38221/lnckb.39156/lnckb.39850/lnckb.41458/lnckb.41822/lnckb.41837/lnckb.4310/lnckb.43801/lnckb.4437/lnckb.44426/lnckb.45700/lnckb.46945/lnckb.46988/lnckb.47180/lnckb.50422/lnckb.55023/lnckb.55423/lnckb.56775/lnckb.58904/lnckb.59261/lnckb.67829/lnckb.71720/lnckb.76761	lnckb.105063/RP11-73M7.9/lnckb.108289/LOC105369151/LOC107984502/LOC105369782/LOC105378649/lnckb.12823/RP11-172H24.4/LOC101929901/LOC107984603/LOC101928123/RP11-7F17.3/FLRT2/UBL7-AS1/LOC101927250/LOC107984969/LINC00672/RGS9/TMEM147-AS1/lnckb.26753/ZNF667-AS1/ID2-AS1/LOC101929667/LOC107985875/LOC105374567/LOC100506047/LOC107985885/AC007743.1/BOLA3-AS1/LOC101928403/LOC101928386/ZEB2-AS1/MIR92B/TTC3-AS1/THAP7-AS1/AC090044.2/RP11-348P10.2/RP1-45C12.1/RP11-379B18.5/RP11-329B9.4/LOC105374373/RP11-362F19.1/LOC105377541/LOC101928509/RP4-681L3.2/LOC105379163/SERTAD4-AS1/lnckb.44426/HCG11/LOC101929004/LOC105377896/LOC105377937/LINC00265/LOC105375967/LINC00961/RP11-123K19.1/LINC00632/TTTY15/lnckb.67829/lnckb.71720/lnckb.76761	SGCE/CYBRD1/BST1/FBXO17,CTC-360G5.9/ISLR/UNC5C/EVC/CASC4/MATN2/PTPN13/TIMP2/FBLN2/CPQ/THBS3/COL16A1/ST8SIA1.1/MIR92B/EFS/OLFML1/SLIT2
M9	GO_CELLULAR_DEFENSE_RESPONSE	GO_CELLULAR_DEFENSE_RESPONSE	0.639603	0.865039	0.823033	RAB23	1	434	62	lnckb.105063/lnckb.1066/lnckb.108289/lnckb.11196/lnckb.11330/lnckb.11866/lnckb.1240/lnckb.12823/lnckb.13508/lnckb.1364/lnckb.13950/lnckb.15888/lnckb.16008/lnckb.16093/lnckb.17838/lnckb.19799/lnckb.21605/lnckb.22042/lnckb.22995/lnckb.26482/lnckb.26753/lnckb.27686/lnckb.28688/lnckb.29276/lnckb.29319/lnckb.29323/lnckb.29339/lnckb.29531/lnckb.29542/lnckb.29886/lnckb.30136/lnckb.31005/lnckb.31010/lnckb.3263/lnckb.34725/lnckb.35266/lnckb.36448/lnckb.37086/lnckb.3710/lnckb.38221/lnckb.39156/lnckb.39850/lnckb.41458/lnckb.41822/lnckb.41837/lnckb.4310/lnckb.43801/lnckb.4437/lnckb.44426/lnckb.45700/lnckb.46945/lnckb.46988/lnckb.47180/lnckb.50422/lnckb.55023/lnckb.55423/lnckb.56775/lnckb.58904/lnckb.59261/lnckb.67829/lnckb.71720/lnckb.76761	lnckb.105063/RP11-73M7.9/lnckb.108289/LOC105369151/LOC107984502/LOC105369782/LOC105378649/lnckb.12823/RP11-172H24.4/LOC101929901/LOC107984603/LOC101928123/RP11-7F17.3/FLRT2/UBL7-AS1/LOC101927250/LOC107984969/LINC00672/RGS9/TMEM147-AS1/lnckb.26753/ZNF667-AS1/ID2-AS1/LOC101929667/LOC107985875/LOC105374567/LOC100506047/LOC107985885/AC007743.1/BOLA3-AS1/LOC101928403/LOC101928386/ZEB2-AS1/MIR92B/TTC3-AS1/THAP7-AS1/AC090044.2/RP11-348P10.2/RP1-45C12.1/RP11-379B18.5/RP11-329B9.4/LOC105374373/RP11-362F19.1/LOC105377541/LOC101928509/RP4-681L3.2/LOC105379163/SERTAD4-AS1/lnckb.44426/HCG11/LOC101929004/LOC105377896/LOC105377937/LINC00265/LOC105375967/LINC00961/RP11-123K19.1/LINC00632/TTTY15/lnckb.67829/lnckb.71720/lnckb.76761	SGCE/CYBRD1/BST1/FBXO17,CTC-360G5.9/ISLR/UNC5C/EVC/CASC4/MATN2/PTPN13/TIMP2/FBLN2/CPQ/THBS3/COL16A1/ST8SIA1.1/MIR92B/EFS/OLFML1/SLIT2
M9	GO_CHONDROCYTE_DIFFERENTIATION	GO_CHONDROCYTE_DIFFERENTIATION	0.639603	0.865039	0.823033	COL9A1	1	434	62	lnckb.105063/lnckb.1066/lnckb.108289/lnckb.11196/lnckb.11330/lnckb.11866/lnckb.1240/lnckb.12823/lnckb.13508/lnckb.1364/lnckb.13950/lnckb.15888/lnckb.16008/lnckb.16093/lnckb.17838/lnckb.19799/lnckb.21605/lnckb.22042/lnckb.22995/lnckb.26482/lnckb.26753/lnckb.27686/lnckb.28688/lnckb.29276/lnckb.29319/lnckb.29323/lnckb.29339/lnckb.29531/lnckb.29542/lnckb.29886/lnckb.30136/lnckb.31005/lnckb.31010/lnckb.3263/lnckb.34725/lnckb.35266/lnckb.36448/lnckb.37086/lnckb.3710/lnckb.38221/lnckb.39156/lnckb.39850/lnckb.41458/lnckb.41822/lnckb.41837/lnckb.4310/lnckb.43801/lnckb.4437/lnckb.44426/lnckb.45700/lnckb.46945/lnckb.46988/lnckb.47180/lnckb.50422/lnckb.55023/lnckb.55423/lnckb.56775/lnckb.58904/lnckb.59261/lnckb.67829/lnckb.71720/lnckb.76761	lnckb.105063/RP11-73M7.9/lnckb.108289/LOC105369151/LOC107984502/LOC105369782/LOC105378649/lnckb.12823/RP11-172H24.4/LOC101929901/LOC107984603/LOC101928123/RP11-7F17.3/FLRT2/UBL7-AS1/LOC101927250/LOC107984969/LINC00672/RGS9/TMEM147-AS1/lnckb.26753/ZNF667-AS1/ID2-AS1/LOC101929667/LOC107985875/LOC105374567/LOC100506047/LOC107985885/AC007743.1/BOLA3-AS1/LOC101928403/LOC101928386/ZEB2-AS1/MIR92B/TTC3-AS1/THAP7-AS1/AC090044.2/RP11-348P10.2/RP1-45C12.1/RP11-379B18.5/RP11-329B9.4/LOC105374373/RP11-362F19.1/LOC105377541/LOC101928509/RP4-681L3.2/LOC105379163/SERTAD4-AS1/lnckb.44426/HCG11/LOC101929004/LOC105377896/LOC105377937/LINC00265/LOC105375967/LINC00961/RP11-123K19.1/LINC00632/TTTY15/lnckb.67829/lnckb.71720/lnckb.76761	SGCE/CYBRD1/BST1/FBXO17,CTC-360G5.9/ISLR/UNC5C/EVC/CASC4/MATN2/PTPN13/TIMP2/FBLN2/CPQ/THBS3/COL16A1/ST8SIA1.1/MIR92B/EFS/OLFML1/SLIT2
M9	GO_ORGANELLE_TRANSPORT_ALONG_MICROTUBULE	GO_ORGANELLE_TRANSPORT_ALONG_MICROTUBULE	0.639603	0.865039	0.823033	ARHGAP21	1	434	62	lnckb.105063/lnckb.1066/lnckb.108289/lnckb.11196/lnckb.11330/lnckb.11866/lnckb.1240/lnckb.12823/lnckb.13508/lnckb.1364/lnckb.13950/lnckb.15888/lnckb.16008/lnckb.16093/lnckb.17838/lnckb.19799/lnckb.21605/lnckb.22042/lnckb.22995/lnckb.26482/lnckb.26753/lnckb.27686/lnckb.28688/lnckb.29276/lnckb.29319/lnckb.29323/lnckb.29339/lnckb.29531/lnckb.29542/lnckb.29886/lnckb.30136/lnckb.31005/lnckb.31010/lnckb.3263/lnckb.34725/lnckb.35266/lnckb.36448/lnckb.37086/lnckb.3710/lnckb.38221/lnckb.39156/lnckb.39850/lnckb.41458/lnckb.41822/lnckb.41837/lnckb.4310/lnckb.43801/lnckb.4437/lnckb.44426/lnckb.45700/lnckb.46945/lnckb.46988/lnckb.47180/lnckb.50422/lnckb.55023/lnckb.55423/lnckb.56775/lnckb.58904/lnckb.59261/lnckb.67829/lnckb.71720/lnckb.76761	lnckb.105063/RP11-73M7.9/lnckb.108289/LOC105369151/LOC107984502/LOC105369782/LOC105378649/lnckb.12823/RP11-172H24.4/LOC101929901/LOC107984603/LOC101928123/RP11-7F17.3/FLRT2/UBL7-AS1/LOC101927250/LOC107984969/LINC00672/RGS9/TMEM147-AS1/lnckb.26753/ZNF667-AS1/ID2-AS1/LOC101929667/LOC107985875/LOC105374567/LOC100506047/LOC107985885/AC007743.1/BOLA3-AS1/LOC101928403/LOC101928386/ZEB2-AS1/MIR92B/TTC3-AS1/THAP7-AS1/AC090044.2/RP11-348P10.2/RP1-45C12.1/RP11-379B18.5/RP11-329B9.4/LOC105374373/RP11-362F19.1/LOC105377541/LOC101928509/RP4-681L3.2/LOC105379163/SERTAD4-AS1/lnckb.44426/HCG11/LOC101929004/LOC105377896/LOC105377937/LINC00265/LOC105375967/LINC00961/RP11-123K19.1/LINC00632/TTTY15/lnckb.67829/lnckb.71720/lnckb.76761	SGCE/CYBRD1/BST1/FBXO17,CTC-360G5.9/ISLR/UNC5C/EVC/CASC4/MATN2/PTPN13/TIMP2/FBLN2/CPQ/THBS3/COL16A1/ST8SIA1.1/MIR92B/EFS/OLFML1/SLIT2
M9	GO_PHOSPHOPROTEIN_BINDING	GO_PHOSPHOPROTEIN_BINDING	0.639603	0.865039	0.823033	PKD2	1	434	62	lnckb.105063/lnckb.1066/lnckb.108289/lnckb.11196/lnckb.11330/lnckb.11866/lnckb.1240/lnckb.12823/lnckb.13508/lnckb.1364/lnckb.13950/lnckb.15888/lnckb.16008/lnckb.16093/lnckb.17838/lnckb.19799/lnckb.21605/lnckb.22042/lnckb.22995/lnckb.26482/lnckb.26753/lnckb.27686/lnckb.28688/lnckb.29276/lnckb.29319/lnckb.29323/lnckb.29339/lnckb.29531/lnckb.29542/lnckb.29886/lnckb.30136/lnckb.31005/lnckb.31010/lnckb.3263/lnckb.34725/lnckb.35266/lnckb.36448/lnckb.37086/lnckb.3710/lnckb.38221/lnckb.39156/lnckb.39850/lnckb.41458/lnckb.41822/lnckb.41837/lnckb.4310/lnckb.43801/lnckb.4437/lnckb.44426/lnckb.45700/lnckb.46945/lnckb.46988/lnckb.47180/lnckb.50422/lnckb.55023/lnckb.55423/lnckb.56775/lnckb.58904/lnckb.59261/lnckb.67829/lnckb.71720/lnckb.76761	lnckb.105063/RP11-73M7.9/lnckb.108289/LOC105369151/LOC107984502/LOC105369782/LOC105378649/lnckb.12823/RP11-172H24.4/LOC101929901/LOC107984603/LOC101928123/RP11-7F17.3/FLRT2/UBL7-AS1/LOC101927250/LOC107984969/LINC00672/RGS9/TMEM147-AS1/lnckb.26753/ZNF667-AS1/ID2-AS1/LOC101929667/LOC107985875/LOC105374567/LOC100506047/LOC107985885/AC007743.1/BOLA3-AS1/LOC101928403/LOC101928386/ZEB2-AS1/MIR92B/TTC3-AS1/THAP7-AS1/AC090044.2/RP11-348P10.2/RP1-45C12.1/RP11-379B18.5/RP11-329B9.4/LOC105374373/RP11-362F19.1/LOC105377541/LOC101928509/RP4-681L3.2/LOC105379163/SERTAD4-AS1/lnckb.44426/HCG11/LOC101929004/LOC105377896/LOC105377937/LINC00265/LOC105375967/LINC00961/RP11-123K19.1/LINC00632/TTTY15/lnckb.67829/lnckb.71720/lnckb.76761	SGCE/CYBRD1/BST1/FBXO17,CTC-360G5.9/ISLR/UNC5C/EVC/CASC4/MATN2/PTPN13/TIMP2/FBLN2/CPQ/THBS3/COL16A1/ST8SIA1.1/MIR92B/EFS/OLFML1/SLIT2
M9	GO_POSITIVE_REGULATION_OF_OSTEOBLAST_DIFFERENTIATION	GO_POSITIVE_REGULATION_OF_OSTEOBLAST_DIFFERENTIATION	0.639603	0.865039	0.823033	DDR2	1	434	62	lnckb.105063/lnckb.1066/lnckb.108289/lnckb.11196/lnckb.11330/lnckb.11866/lnckb.1240/lnckb.12823/lnckb.13508/lnckb.1364/lnckb.13950/lnckb.15888/lnckb.16008/lnckb.16093/lnckb.17838/lnckb.19799/lnckb.21605/lnckb.22042/lnckb.22995/lnckb.26482/lnckb.26753/lnckb.27686/lnckb.28688/lnckb.29276/lnckb.29319/lnckb.29323/lnckb.29339/lnckb.29531/lnckb.29542/lnckb.29886/lnckb.30136/lnckb.31005/lnckb.31010/lnckb.3263/lnckb.34725/lnckb.35266/lnckb.36448/lnckb.37086/lnckb.3710/lnckb.38221/lnckb.39156/lnckb.39850/lnckb.41458/lnckb.41822/lnckb.41837/lnckb.4310/lnckb.43801/lnckb.4437/lnckb.44426/lnckb.45700/lnckb.46945/lnckb.46988/lnckb.47180/lnckb.50422/lnckb.55023/lnckb.55423/lnckb.56775/lnckb.58904/lnckb.59261/lnckb.67829/lnckb.71720/lnckb.76761	lnckb.105063/RP11-73M7.9/lnckb.108289/LOC105369151/LOC107984502/LOC105369782/LOC105378649/lnckb.12823/RP11-172H24.4/LOC101929901/LOC107984603/LOC101928123/RP11-7F17.3/FLRT2/UBL7-AS1/LOC101927250/LOC107984969/LINC00672/RGS9/TMEM147-AS1/lnckb.26753/ZNF667-AS1/ID2-AS1/LOC101929667/LOC107985875/LOC105374567/LOC100506047/LOC107985885/AC007743.1/BOLA3-AS1/LOC101928403/LOC101928386/ZEB2-AS1/MIR92B/TTC3-AS1/THAP7-AS1/AC090044.2/RP11-348P10.2/RP1-45C12.1/RP11-379B18.5/RP11-329B9.4/LOC105374373/RP11-362F19.1/LOC105377541/LOC101928509/RP4-681L3.2/LOC105379163/SERTAD4-AS1/lnckb.44426/HCG11/LOC101929004/LOC105377896/LOC105377937/LINC00265/LOC105375967/LINC00961/RP11-123K19.1/LINC00632/TTTY15/lnckb.67829/lnckb.71720/lnckb.76761	SGCE/CYBRD1/BST1/FBXO17,CTC-360G5.9/ISLR/UNC5C/EVC/CASC4/MATN2/PTPN13/TIMP2/FBLN2/CPQ/THBS3/COL16A1/ST8SIA1.1/MIR92B/EFS/OLFML1/SLIT2
M9	GO_STEM_CELL_PROLIFERATION	GO_STEM_CELL_PROLIFERATION	0.639603	0.865039	0.823033	GPC3	1	434	62	lnckb.105063/lnckb.1066/lnckb.108289/lnckb.11196/lnckb.11330/lnckb.11866/lnckb.1240/lnckb.12823/lnckb.13508/lnckb.1364/lnckb.13950/lnckb.15888/lnckb.16008/lnckb.16093/lnckb.17838/lnckb.19799/lnckb.21605/lnckb.22042/lnckb.22995/lnckb.26482/lnckb.26753/lnckb.27686/lnckb.28688/lnckb.29276/lnckb.29319/lnckb.29323/lnckb.29339/lnckb.29531/lnckb.29542/lnckb.29886/lnckb.30136/lnckb.31005/lnckb.31010/lnckb.3263/lnckb.34725/lnckb.35266/lnckb.36448/lnckb.37086/lnckb.3710/lnckb.38221/lnckb.39156/lnckb.39850/lnckb.41458/lnckb.41822/lnckb.41837/lnckb.4310/lnckb.43801/lnckb.4437/lnckb.44426/lnckb.45700/lnckb.46945/lnckb.46988/lnckb.47180/lnckb.50422/lnckb.55023/lnckb.55423/lnckb.56775/lnckb.58904/lnckb.59261/lnckb.67829/lnckb.71720/lnckb.76761	lnckb.105063/RP11-73M7.9/lnckb.108289/LOC105369151/LOC107984502/LOC105369782/LOC105378649/lnckb.12823/RP11-172H24.4/LOC101929901/LOC107984603/LOC101928123/RP11-7F17.3/FLRT2/UBL7-AS1/LOC101927250/LOC107984969/LINC00672/RGS9/TMEM147-AS1/lnckb.26753/ZNF667-AS1/ID2-AS1/LOC101929667/LOC107985875/LOC105374567/LOC100506047/LOC107985885/AC007743.1/BOLA3-AS1/LOC101928403/LOC101928386/ZEB2-AS1/MIR92B/TTC3-AS1/THAP7-AS1/AC090044.2/RP11-348P10.2/RP1-45C12.1/RP11-379B18.5/RP11-329B9.4/LOC105374373/RP11-362F19.1/LOC105377541/LOC101928509/RP4-681L3.2/LOC105379163/SERTAD4-AS1/lnckb.44426/HCG11/LOC101929004/LOC105377896/LOC105377937/LINC00265/LOC105375967/LINC00961/RP11-123K19.1/LINC00632/TTTY15/lnckb.67829/lnckb.71720/lnckb.76761	SGCE/CYBRD1/BST1/FBXO17,CTC-360G5.9/ISLR/UNC5C/EVC/CASC4/MATN2/PTPN13/TIMP2/FBLN2/CPQ/THBS3/COL16A1/ST8SIA1.1/MIR92B/EFS/OLFML1/SLIT2
M9	GO_CYTOKINE_MEDIATED_SIGNALING_PATHWAY	GO_CYTOKINE_MEDIATED_SIGNALING_PATHWAY	0.641418	0.867054	0.82495	DCN/FLRT2/PODN/DUOX2/DUOX1/TNFSF13/ASPN	7	434	62	lnckb.105063/lnckb.1066/lnckb.108289/lnckb.11196/lnckb.11330/lnckb.11866/lnckb.1240/lnckb.12823/lnckb.13508/lnckb.1364/lnckb.13950/lnckb.15888/lnckb.16008/lnckb.16093/lnckb.17838/lnckb.19799/lnckb.21605/lnckb.22042/lnckb.22995/lnckb.26482/lnckb.26753/lnckb.27686/lnckb.28688/lnckb.29276/lnckb.29319/lnckb.29323/lnckb.29339/lnckb.29531/lnckb.29542/lnckb.29886/lnckb.30136/lnckb.31005/lnckb.31010/lnckb.3263/lnckb.34725/lnckb.35266/lnckb.36448/lnckb.37086/lnckb.3710/lnckb.38221/lnckb.39156/lnckb.39850/lnckb.41458/lnckb.41822/lnckb.41837/lnckb.4310/lnckb.43801/lnckb.4437/lnckb.44426/lnckb.45700/lnckb.46945/lnckb.46988/lnckb.47180/lnckb.50422/lnckb.55023/lnckb.55423/lnckb.56775/lnckb.58904/lnckb.59261/lnckb.67829/lnckb.71720/lnckb.76761	lnckb.105063/RP11-73M7.9/lnckb.108289/LOC105369151/LOC107984502/LOC105369782/LOC105378649/lnckb.12823/RP11-172H24.4/LOC101929901/LOC107984603/LOC101928123/RP11-7F17.3/FLRT2/UBL7-AS1/LOC101927250/LOC107984969/LINC00672/RGS9/TMEM147-AS1/lnckb.26753/ZNF667-AS1/ID2-AS1/LOC101929667/LOC107985875/LOC105374567/LOC100506047/LOC107985885/AC007743.1/BOLA3-AS1/LOC101928403/LOC101928386/ZEB2-AS1/MIR92B/TTC3-AS1/THAP7-AS1/AC090044.2/RP11-348P10.2/RP1-45C12.1/RP11-379B18.5/RP11-329B9.4/LOC105374373/RP11-362F19.1/LOC105377541/LOC101928509/RP4-681L3.2/LOC105379163/SERTAD4-AS1/lnckb.44426/HCG11/LOC101929004/LOC105377896/LOC105377937/LINC00265/LOC105375967/LINC00961/RP11-123K19.1/LINC00632/TTTY15/lnckb.67829/lnckb.71720/lnckb.76761	SGCE/CYBRD1/BST1/FBXO17,CTC-360G5.9/ISLR/UNC5C/EVC/CASC4/MATN2/PTPN13/TIMP2/FBLN2/CPQ/THBS3/COL16A1/ST8SIA1.1/MIR92B/EFS/OLFML1/SLIT2
M9	GO_NEURON_PROJECTION_TERMINUS	GO_NEURON_PROJECTION_TERMINUS	0.642072	0.867497	0.825372	LRRK2/CRHBP	2	434	62	lnckb.105063/lnckb.1066/lnckb.108289/lnckb.11196/lnckb.11330/lnckb.11866/lnckb.1240/lnckb.12823/lnckb.13508/lnckb.1364/lnckb.13950/lnckb.15888/lnckb.16008/lnckb.16093/lnckb.17838/lnckb.19799/lnckb.21605/lnckb.22042/lnckb.22995/lnckb.26482/lnckb.26753/lnckb.27686/lnckb.28688/lnckb.29276/lnckb.29319/lnckb.29323/lnckb.29339/lnckb.29531/lnckb.29542/lnckb.29886/lnckb.30136/lnckb.31005/lnckb.31010/lnckb.3263/lnckb.34725/lnckb.35266/lnckb.36448/lnckb.37086/lnckb.3710/lnckb.38221/lnckb.39156/lnckb.39850/lnckb.41458/lnckb.41822/lnckb.41837/lnckb.4310/lnckb.43801/lnckb.4437/lnckb.44426/lnckb.45700/lnckb.46945/lnckb.46988/lnckb.47180/lnckb.50422/lnckb.55023/lnckb.55423/lnckb.56775/lnckb.58904/lnckb.59261/lnckb.67829/lnckb.71720/lnckb.76761	lnckb.105063/RP11-73M7.9/lnckb.108289/LOC105369151/LOC107984502/LOC105369782/LOC105378649/lnckb.12823/RP11-172H24.4/LOC101929901/LOC107984603/LOC101928123/RP11-7F17.3/FLRT2/UBL7-AS1/LOC101927250/LOC107984969/LINC00672/RGS9/TMEM147-AS1/lnckb.26753/ZNF667-AS1/ID2-AS1/LOC101929667/LOC107985875/LOC105374567/LOC100506047/LOC107985885/AC007743.1/BOLA3-AS1/LOC101928403/LOC101928386/ZEB2-AS1/MIR92B/TTC3-AS1/THAP7-AS1/AC090044.2/RP11-348P10.2/RP1-45C12.1/RP11-379B18.5/RP11-329B9.4/LOC105374373/RP11-362F19.1/LOC105377541/LOC101928509/RP4-681L3.2/LOC105379163/SERTAD4-AS1/lnckb.44426/HCG11/LOC101929004/LOC105377896/LOC105377937/LINC00265/LOC105375967/LINC00961/RP11-123K19.1/LINC00632/TTTY15/lnckb.67829/lnckb.71720/lnckb.76761	SGCE/CYBRD1/BST1/FBXO17,CTC-360G5.9/ISLR/UNC5C/EVC/CASC4/MATN2/PTPN13/TIMP2/FBLN2/CPQ/THBS3/COL16A1/ST8SIA1.1/MIR92B/EFS/OLFML1/SLIT2
M9	GO_ORGANIC_ACID_TRANSPORT	GO_ORGANIC_ACID_TRANSPORT	0.643481	0.867984	0.825835	SLC1A7/PLA2G4A/SLC16A2/SLC16A9	4	434	62	lnckb.105063/lnckb.1066/lnckb.108289/lnckb.11196/lnckb.11330/lnckb.11866/lnckb.1240/lnckb.12823/lnckb.13508/lnckb.1364/lnckb.13950/lnckb.15888/lnckb.16008/lnckb.16093/lnckb.17838/lnckb.19799/lnckb.21605/lnckb.22042/lnckb.22995/lnckb.26482/lnckb.26753/lnckb.27686/lnckb.28688/lnckb.29276/lnckb.29319/lnckb.29323/lnckb.29339/lnckb.29531/lnckb.29542/lnckb.29886/lnckb.30136/lnckb.31005/lnckb.31010/lnckb.3263/lnckb.34725/lnckb.35266/lnckb.36448/lnckb.37086/lnckb.3710/lnckb.38221/lnckb.39156/lnckb.39850/lnckb.41458/lnckb.41822/lnckb.41837/lnckb.4310/lnckb.43801/lnckb.4437/lnckb.44426/lnckb.45700/lnckb.46945/lnckb.46988/lnckb.47180/lnckb.50422/lnckb.55023/lnckb.55423/lnckb.56775/lnckb.58904/lnckb.59261/lnckb.67829/lnckb.71720/lnckb.76761	lnckb.105063/RP11-73M7.9/lnckb.108289/LOC105369151/LOC107984502/LOC105369782/LOC105378649/lnckb.12823/RP11-172H24.4/LOC101929901/LOC107984603/LOC101928123/RP11-7F17.3/FLRT2/UBL7-AS1/LOC101927250/LOC107984969/LINC00672/RGS9/TMEM147-AS1/lnckb.26753/ZNF667-AS1/ID2-AS1/LOC101929667/LOC107985875/LOC105374567/LOC100506047/LOC107985885/AC007743.1/BOLA3-AS1/LOC101928403/LOC101928386/ZEB2-AS1/MIR92B/TTC3-AS1/THAP7-AS1/AC090044.2/RP11-348P10.2/RP1-45C12.1/RP11-379B18.5/RP11-329B9.4/LOC105374373/RP11-362F19.1/LOC105377541/LOC101928509/RP4-681L3.2/LOC105379163/SERTAD4-AS1/lnckb.44426/HCG11/LOC101929004/LOC105377896/LOC105377937/LINC00265/LOC105375967/LINC00961/RP11-123K19.1/LINC00632/TTTY15/lnckb.67829/lnckb.71720/lnckb.76761	SGCE/CYBRD1/BST1/FBXO17,CTC-360G5.9/ISLR/UNC5C/EVC/CASC4/MATN2/PTPN13/TIMP2/FBLN2/CPQ/THBS3/COL16A1/ST8SIA1.1/MIR92B/EFS/OLFML1/SLIT2
M9	GO_CALCIUM_DEPENDENT_PROTEIN_BINDING	GO_CALCIUM_DEPENDENT_PROTEIN_BINDING	0.645692	0.867984	0.825835	S100B	1	434	62	lnckb.105063/lnckb.1066/lnckb.108289/lnckb.11196/lnckb.11330/lnckb.11866/lnckb.1240/lnckb.12823/lnckb.13508/lnckb.1364/lnckb.13950/lnckb.15888/lnckb.16008/lnckb.16093/lnckb.17838/lnckb.19799/lnckb.21605/lnckb.22042/lnckb.22995/lnckb.26482/lnckb.26753/lnckb.27686/lnckb.28688/lnckb.29276/lnckb.29319/lnckb.29323/lnckb.29339/lnckb.29531/lnckb.29542/lnckb.29886/lnckb.30136/lnckb.31005/lnckb.31010/lnckb.3263/lnckb.34725/lnckb.35266/lnckb.36448/lnckb.37086/lnckb.3710/lnckb.38221/lnckb.39156/lnckb.39850/lnckb.41458/lnckb.41822/lnckb.41837/lnckb.4310/lnckb.43801/lnckb.4437/lnckb.44426/lnckb.45700/lnckb.46945/lnckb.46988/lnckb.47180/lnckb.50422/lnckb.55023/lnckb.55423/lnckb.56775/lnckb.58904/lnckb.59261/lnckb.67829/lnckb.71720/lnckb.76761	lnckb.105063/RP11-73M7.9/lnckb.108289/LOC105369151/LOC107984502/LOC105369782/LOC105378649/lnckb.12823/RP11-172H24.4/LOC101929901/LOC107984603/LOC101928123/RP11-7F17.3/FLRT2/UBL7-AS1/LOC101927250/LOC107984969/LINC00672/RGS9/TMEM147-AS1/lnckb.26753/ZNF667-AS1/ID2-AS1/LOC101929667/LOC107985875/LOC105374567/LOC100506047/LOC107985885/AC007743.1/BOLA3-AS1/LOC101928403/LOC101928386/ZEB2-AS1/MIR92B/TTC3-AS1/THAP7-AS1/AC090044.2/RP11-348P10.2/RP1-45C12.1/RP11-379B18.5/RP11-329B9.4/LOC105374373/RP11-362F19.1/LOC105377541/LOC101928509/RP4-681L3.2/LOC105379163/SERTAD4-AS1/lnckb.44426/HCG11/LOC101929004/LOC105377896/LOC105377937/LINC00265/LOC105375967/LINC00961/RP11-123K19.1/LINC00632/TTTY15/lnckb.67829/lnckb.71720/lnckb.76761	SGCE/CYBRD1/BST1/FBXO17,CTC-360G5.9/ISLR/UNC5C/EVC/CASC4/MATN2/PTPN13/TIMP2/FBLN2/CPQ/THBS3/COL16A1/ST8SIA1.1/MIR92B/EFS/OLFML1/SLIT2
M9	GO_CELLULAR_RESPONSE_TO_HYDROGEN_PEROXIDE	GO_CELLULAR_RESPONSE_TO_HYDROGEN_PEROXIDE	0.645692	0.867984	0.825835	MAPK7	1	434	62	lnckb.105063/lnckb.1066/lnckb.108289/lnckb.11196/lnckb.11330/lnckb.11866/lnckb.1240/lnckb.12823/lnckb.13508/lnckb.1364/lnckb.13950/lnckb.15888/lnckb.16008/lnckb.16093/lnckb.17838/lnckb.19799/lnckb.21605/lnckb.22042/lnckb.22995/lnckb.26482/lnckb.26753/lnckb.27686/lnckb.28688/lnckb.29276/lnckb.29319/lnckb.29323/lnckb.29339/lnckb.29531/lnckb.29542/lnckb.29886/lnckb.30136/lnckb.31005/lnckb.31010/lnckb.3263/lnckb.34725/lnckb.35266/lnckb.36448/lnckb.37086/lnckb.3710/lnckb.38221/lnckb.39156/lnckb.39850/lnckb.41458/lnckb.41822/lnckb.41837/lnckb.4310/lnckb.43801/lnckb.4437/lnckb.44426/lnckb.45700/lnckb.46945/lnckb.46988/lnckb.47180/lnckb.50422/lnckb.55023/lnckb.55423/lnckb.56775/lnckb.58904/lnckb.59261/lnckb.67829/lnckb.71720/lnckb.76761	lnckb.105063/RP11-73M7.9/lnckb.108289/LOC105369151/LOC107984502/LOC105369782/LOC105378649/lnckb.12823/RP11-172H24.4/LOC101929901/LOC107984603/LOC101928123/RP11-7F17.3/FLRT2/UBL7-AS1/LOC101927250/LOC107984969/LINC00672/RGS9/TMEM147-AS1/lnckb.26753/ZNF667-AS1/ID2-AS1/LOC101929667/LOC107985875/LOC105374567/LOC100506047/LOC107985885/AC007743.1/BOLA3-AS1/LOC101928403/LOC101928386/ZEB2-AS1/MIR92B/TTC3-AS1/THAP7-AS1/AC090044.2/RP11-348P10.2/RP1-45C12.1/RP11-379B18.5/RP11-329B9.4/LOC105374373/RP11-362F19.1/LOC105377541/LOC101928509/RP4-681L3.2/LOC105379163/SERTAD4-AS1/lnckb.44426/HCG11/LOC101929004/LOC105377896/LOC105377937/LINC00265/LOC105375967/LINC00961/RP11-123K19.1/LINC00632/TTTY15/lnckb.67829/lnckb.71720/lnckb.76761	SGCE/CYBRD1/BST1/FBXO17,CTC-360G5.9/ISLR/UNC5C/EVC/CASC4/MATN2/PTPN13/TIMP2/FBLN2/CPQ/THBS3/COL16A1/ST8SIA1.1/MIR92B/EFS/OLFML1/SLIT2
M9	GO_CYTOSOLIC_LARGE_RIBOSOMAL_SUBUNIT	GO_CYTOSOLIC_LARGE_RIBOSOMAL_SUBUNIT	0.645692	0.867984	0.825835	RPL39L	1	434	62	lnckb.105063/lnckb.1066/lnckb.108289/lnckb.11196/lnckb.11330/lnckb.11866/lnckb.1240/lnckb.12823/lnckb.13508/lnckb.1364/lnckb.13950/lnckb.15888/lnckb.16008/lnckb.16093/lnckb.17838/lnckb.19799/lnckb.21605/lnckb.22042/lnckb.22995/lnckb.26482/lnckb.26753/lnckb.27686/lnckb.28688/lnckb.29276/lnckb.29319/lnckb.29323/lnckb.29339/lnckb.29531/lnckb.29542/lnckb.29886/lnckb.30136/lnckb.31005/lnckb.31010/lnckb.3263/lnckb.34725/lnckb.35266/lnckb.36448/lnckb.37086/lnckb.3710/lnckb.38221/lnckb.39156/lnckb.39850/lnckb.41458/lnckb.41822/lnckb.41837/lnckb.4310/lnckb.43801/lnckb.4437/lnckb.44426/lnckb.45700/lnckb.46945/lnckb.46988/lnckb.47180/lnckb.50422/lnckb.55023/lnckb.55423/lnckb.56775/lnckb.58904/lnckb.59261/lnckb.67829/lnckb.71720/lnckb.76761	lnckb.105063/RP11-73M7.9/lnckb.108289/LOC105369151/LOC107984502/LOC105369782/LOC105378649/lnckb.12823/RP11-172H24.4/LOC101929901/LOC107984603/LOC101928123/RP11-7F17.3/FLRT2/UBL7-AS1/LOC101927250/LOC107984969/LINC00672/RGS9/TMEM147-AS1/lnckb.26753/ZNF667-AS1/ID2-AS1/LOC101929667/LOC107985875/LOC105374567/LOC100506047/LOC107985885/AC007743.1/BOLA3-AS1/LOC101928403/LOC101928386/ZEB2-AS1/MIR92B/TTC3-AS1/THAP7-AS1/AC090044.2/RP11-348P10.2/RP1-45C12.1/RP11-379B18.5/RP11-329B9.4/LOC105374373/RP11-362F19.1/LOC105377541/LOC101928509/RP4-681L3.2/LOC105379163/SERTAD4-AS1/lnckb.44426/HCG11/LOC101929004/LOC105377896/LOC105377937/LINC00265/LOC105375967/LINC00961/RP11-123K19.1/LINC00632/TTTY15/lnckb.67829/lnckb.71720/lnckb.76761	SGCE/CYBRD1/BST1/FBXO17,CTC-360G5.9/ISLR/UNC5C/EVC/CASC4/MATN2/PTPN13/TIMP2/FBLN2/CPQ/THBS3/COL16A1/ST8SIA1.1/MIR92B/EFS/OLFML1/SLIT2
M9	GO_EMBRYONIC_DIGIT_MORPHOGENESIS	GO_EMBRYONIC_DIGIT_MORPHOGENESIS	0.645692	0.867984	0.825835	IFT52	1	434	62	lnckb.105063/lnckb.1066/lnckb.108289/lnckb.11196/lnckb.11330/lnckb.11866/lnckb.1240/lnckb.12823/lnckb.13508/lnckb.1364/lnckb.13950/lnckb.15888/lnckb.16008/lnckb.16093/lnckb.17838/lnckb.19799/lnckb.21605/lnckb.22042/lnckb.22995/lnckb.26482/lnckb.26753/lnckb.27686/lnckb.28688/lnckb.29276/lnckb.29319/lnckb.29323/lnckb.29339/lnckb.29531/lnckb.29542/lnckb.29886/lnckb.30136/lnckb.31005/lnckb.31010/lnckb.3263/lnckb.34725/lnckb.35266/lnckb.36448/lnckb.37086/lnckb.3710/lnckb.38221/lnckb.39156/lnckb.39850/lnckb.41458/lnckb.41822/lnckb.41837/lnckb.4310/lnckb.43801/lnckb.4437/lnckb.44426/lnckb.45700/lnckb.46945/lnckb.46988/lnckb.47180/lnckb.50422/lnckb.55023/lnckb.55423/lnckb.56775/lnckb.58904/lnckb.59261/lnckb.67829/lnckb.71720/lnckb.76761	lnckb.105063/RP11-73M7.9/lnckb.108289/LOC105369151/LOC107984502/LOC105369782/LOC105378649/lnckb.12823/RP11-172H24.4/LOC101929901/LOC107984603/LOC101928123/RP11-7F17.3/FLRT2/UBL7-AS1/LOC101927250/LOC107984969/LINC00672/RGS9/TMEM147-AS1/lnckb.26753/ZNF667-AS1/ID2-AS1/LOC101929667/LOC107985875/LOC105374567/LOC100506047/LOC107985885/AC007743.1/BOLA3-AS1/LOC101928403/LOC101928386/ZEB2-AS1/MIR92B/TTC3-AS1/THAP7-AS1/AC090044.2/RP11-348P10.2/RP1-45C12.1/RP11-379B18.5/RP11-329B9.4/LOC105374373/RP11-362F19.1/LOC105377541/LOC101928509/RP4-681L3.2/LOC105379163/SERTAD4-AS1/lnckb.44426/HCG11/LOC101929004/LOC105377896/LOC105377937/LINC00265/LOC105375967/LINC00961/RP11-123K19.1/LINC00632/TTTY15/lnckb.67829/lnckb.71720/lnckb.76761	SGCE/CYBRD1/BST1/FBXO17,CTC-360G5.9/ISLR/UNC5C/EVC/CASC4/MATN2/PTPN13/TIMP2/FBLN2/CPQ/THBS3/COL16A1/ST8SIA1.1/MIR92B/EFS/OLFML1/SLIT2
M9	GO_ER_ASSOCIATED_UBIQUITIN_DEPENDENT_PROTEIN_CATABOLIC_PROCESS	GO_ER_ASSOCIATED_UBIQUITIN_DEPENDENT_PROTEIN_CATABOLIC_PROCESS	0.645692	0.867984	0.825835	NPLOC4	1	434	62	lnckb.105063/lnckb.1066/lnckb.108289/lnckb.11196/lnckb.11330/lnckb.11866/lnckb.1240/lnckb.12823/lnckb.13508/lnckb.1364/lnckb.13950/lnckb.15888/lnckb.16008/lnckb.16093/lnckb.17838/lnckb.19799/lnckb.21605/lnckb.22042/lnckb.22995/lnckb.26482/lnckb.26753/lnckb.27686/lnckb.28688/lnckb.29276/lnckb.29319/lnckb.29323/lnckb.29339/lnckb.29531/lnckb.29542/lnckb.29886/lnckb.30136/lnckb.31005/lnckb.31010/lnckb.3263/lnckb.34725/lnckb.35266/lnckb.36448/lnckb.37086/lnckb.3710/lnckb.38221/lnckb.39156/lnckb.39850/lnckb.41458/lnckb.41822/lnckb.41837/lnckb.4310/lnckb.43801/lnckb.4437/lnckb.44426/lnckb.45700/lnckb.46945/lnckb.46988/lnckb.47180/lnckb.50422/lnckb.55023/lnckb.55423/lnckb.56775/lnckb.58904/lnckb.59261/lnckb.67829/lnckb.71720/lnckb.76761	lnckb.105063/RP11-73M7.9/lnckb.108289/LOC105369151/LOC107984502/LOC105369782/LOC105378649/lnckb.12823/RP11-172H24.4/LOC101929901/LOC107984603/LOC101928123/RP11-7F17.3/FLRT2/UBL7-AS1/LOC101927250/LOC107984969/LINC00672/RGS9/TMEM147-AS1/lnckb.26753/ZNF667-AS1/ID2-AS1/LOC101929667/LOC107985875/LOC105374567/LOC100506047/LOC107985885/AC007743.1/BOLA3-AS1/LOC101928403/LOC101928386/ZEB2-AS1/MIR92B/TTC3-AS1/THAP7-AS1/AC090044.2/RP11-348P10.2/RP1-45C12.1/RP11-379B18.5/RP11-329B9.4/LOC105374373/RP11-362F19.1/LOC105377541/LOC101928509/RP4-681L3.2/LOC105379163/SERTAD4-AS1/lnckb.44426/HCG11/LOC101929004/LOC105377896/LOC105377937/LINC00265/LOC105375967/LINC00961/RP11-123K19.1/LINC00632/TTTY15/lnckb.67829/lnckb.71720/lnckb.76761	SGCE/CYBRD1/BST1/FBXO17,CTC-360G5.9/ISLR/UNC5C/EVC/CASC4/MATN2/PTPN13/TIMP2/FBLN2/CPQ/THBS3/COL16A1/ST8SIA1.1/MIR92B/EFS/OLFML1/SLIT2
M9	GO_HISTONE_DEACETYLASE_COMPLEX	GO_HISTONE_DEACETYLASE_COMPLEX	0.645692	0.867984	0.825835	CHD3	1	434	62	lnckb.105063/lnckb.1066/lnckb.108289/lnckb.11196/lnckb.11330/lnckb.11866/lnckb.1240/lnckb.12823/lnckb.13508/lnckb.1364/lnckb.13950/lnckb.15888/lnckb.16008/lnckb.16093/lnckb.17838/lnckb.19799/lnckb.21605/lnckb.22042/lnckb.22995/lnckb.26482/lnckb.26753/lnckb.27686/lnckb.28688/lnckb.29276/lnckb.29319/lnckb.29323/lnckb.29339/lnckb.29531/lnckb.29542/lnckb.29886/lnckb.30136/lnckb.31005/lnckb.31010/lnckb.3263/lnckb.34725/lnckb.35266/lnckb.36448/lnckb.37086/lnckb.3710/lnckb.38221/lnckb.39156/lnckb.39850/lnckb.41458/lnckb.41822/lnckb.41837/lnckb.4310/lnckb.43801/lnckb.4437/lnckb.44426/lnckb.45700/lnckb.46945/lnckb.46988/lnckb.47180/lnckb.50422/lnckb.55023/lnckb.55423/lnckb.56775/lnckb.58904/lnckb.59261/lnckb.67829/lnckb.71720/lnckb.76761	lnckb.105063/RP11-73M7.9/lnckb.108289/LOC105369151/LOC107984502/LOC105369782/LOC105378649/lnckb.12823/RP11-172H24.4/LOC101929901/LOC107984603/LOC101928123/RP11-7F17.3/FLRT2/UBL7-AS1/LOC101927250/LOC107984969/LINC00672/RGS9/TMEM147-AS1/lnckb.26753/ZNF667-AS1/ID2-AS1/LOC101929667/LOC107985875/LOC105374567/LOC100506047/LOC107985885/AC007743.1/BOLA3-AS1/LOC101928403/LOC101928386/ZEB2-AS1/MIR92B/TTC3-AS1/THAP7-AS1/AC090044.2/RP11-348P10.2/RP1-45C12.1/RP11-379B18.5/RP11-329B9.4/LOC105374373/RP11-362F19.1/LOC105377541/LOC101928509/RP4-681L3.2/LOC105379163/SERTAD4-AS1/lnckb.44426/HCG11/LOC101929004/LOC105377896/LOC105377937/LINC00265/LOC105375967/LINC00961/RP11-123K19.1/LINC00632/TTTY15/lnckb.67829/lnckb.71720/lnckb.76761	SGCE/CYBRD1/BST1/FBXO17,CTC-360G5.9/ISLR/UNC5C/EVC/CASC4/MATN2/PTPN13/TIMP2/FBLN2/CPQ/THBS3/COL16A1/ST8SIA1.1/MIR92B/EFS/OLFML1/SLIT2
M9	GO_NEGATIVE_REGULATION_OF_CATION_TRANSMEMBRANE_TRANSPORT	GO_NEGATIVE_REGULATION_OF_CATION_TRANSMEMBRANE_TRANSPORT	0.645692	0.867984	0.825835	PKD2	1	434	62	lnckb.105063/lnckb.1066/lnckb.108289/lnckb.11196/lnckb.11330/lnckb.11866/lnckb.1240/lnckb.12823/lnckb.13508/lnckb.1364/lnckb.13950/lnckb.15888/lnckb.16008/lnckb.16093/lnckb.17838/lnckb.19799/lnckb.21605/lnckb.22042/lnckb.22995/lnckb.26482/lnckb.26753/lnckb.27686/lnckb.28688/lnckb.29276/lnckb.29319/lnckb.29323/lnckb.29339/lnckb.29531/lnckb.29542/lnckb.29886/lnckb.30136/lnckb.31005/lnckb.31010/lnckb.3263/lnckb.34725/lnckb.35266/lnckb.36448/lnckb.37086/lnckb.3710/lnckb.38221/lnckb.39156/lnckb.39850/lnckb.41458/lnckb.41822/lnckb.41837/lnckb.4310/lnckb.43801/lnckb.4437/lnckb.44426/lnckb.45700/lnckb.46945/lnckb.46988/lnckb.47180/lnckb.50422/lnckb.55023/lnckb.55423/lnckb.56775/lnckb.58904/lnckb.59261/lnckb.67829/lnckb.71720/lnckb.76761	lnckb.105063/RP11-73M7.9/lnckb.108289/LOC105369151/LOC107984502/LOC105369782/LOC105378649/lnckb.12823/RP11-172H24.4/LOC101929901/LOC107984603/LOC101928123/RP11-7F17.3/FLRT2/UBL7-AS1/LOC101927250/LOC107984969/LINC00672/RGS9/TMEM147-AS1/lnckb.26753/ZNF667-AS1/ID2-AS1/LOC101929667/LOC107985875/LOC105374567/LOC100506047/LOC107985885/AC007743.1/BOLA3-AS1/LOC101928403/LOC101928386/ZEB2-AS1/MIR92B/TTC3-AS1/THAP7-AS1/AC090044.2/RP11-348P10.2/RP1-45C12.1/RP11-379B18.5/RP11-329B9.4/LOC105374373/RP11-362F19.1/LOC105377541/LOC101928509/RP4-681L3.2/LOC105379163/SERTAD4-AS1/lnckb.44426/HCG11/LOC101929004/LOC105377896/LOC105377937/LINC00265/LOC105375967/LINC00961/RP11-123K19.1/LINC00632/TTTY15/lnckb.67829/lnckb.71720/lnckb.76761	SGCE/CYBRD1/BST1/FBXO17,CTC-360G5.9/ISLR/UNC5C/EVC/CASC4/MATN2/PTPN13/TIMP2/FBLN2/CPQ/THBS3/COL16A1/ST8SIA1.1/MIR92B/EFS/OLFML1/SLIT2
M9	GO_OVARIAN_FOLLICLE_DEVELOPMENT	GO_OVARIAN_FOLLICLE_DEVELOPMENT	0.645692	0.867984	0.825835	ANG	1	434	62	lnckb.105063/lnckb.1066/lnckb.108289/lnckb.11196/lnckb.11330/lnckb.11866/lnckb.1240/lnckb.12823/lnckb.13508/lnckb.1364/lnckb.13950/lnckb.15888/lnckb.16008/lnckb.16093/lnckb.17838/lnckb.19799/lnckb.21605/lnckb.22042/lnckb.22995/lnckb.26482/lnckb.26753/lnckb.27686/lnckb.28688/lnckb.29276/lnckb.29319/lnckb.29323/lnckb.29339/lnckb.29531/lnckb.29542/lnckb.29886/lnckb.30136/lnckb.31005/lnckb.31010/lnckb.3263/lnckb.34725/lnckb.35266/lnckb.36448/lnckb.37086/lnckb.3710/lnckb.38221/lnckb.39156/lnckb.39850/lnckb.41458/lnckb.41822/lnckb.41837/lnckb.4310/lnckb.43801/lnckb.4437/lnckb.44426/lnckb.45700/lnckb.46945/lnckb.46988/lnckb.47180/lnckb.50422/lnckb.55023/lnckb.55423/lnckb.56775/lnckb.58904/lnckb.59261/lnckb.67829/lnckb.71720/lnckb.76761	lnckb.105063/RP11-73M7.9/lnckb.108289/LOC105369151/LOC107984502/LOC105369782/LOC105378649/lnckb.12823/RP11-172H24.4/LOC101929901/LOC107984603/LOC101928123/RP11-7F17.3/FLRT2/UBL7-AS1/LOC101927250/LOC107984969/LINC00672/RGS9/TMEM147-AS1/lnckb.26753/ZNF667-AS1/ID2-AS1/LOC101929667/LOC107985875/LOC105374567/LOC100506047/LOC107985885/AC007743.1/BOLA3-AS1/LOC101928403/LOC101928386/ZEB2-AS1/MIR92B/TTC3-AS1/THAP7-AS1/AC090044.2/RP11-348P10.2/RP1-45C12.1/RP11-379B18.5/RP11-329B9.4/LOC105374373/RP11-362F19.1/LOC105377541/LOC101928509/RP4-681L3.2/LOC105379163/SERTAD4-AS1/lnckb.44426/HCG11/LOC101929004/LOC105377896/LOC105377937/LINC00265/LOC105375967/LINC00961/RP11-123K19.1/LINC00632/TTTY15/lnckb.67829/lnckb.71720/lnckb.76761	SGCE/CYBRD1/BST1/FBXO17,CTC-360G5.9/ISLR/UNC5C/EVC/CASC4/MATN2/PTPN13/TIMP2/FBLN2/CPQ/THBS3/COL16A1/ST8SIA1.1/MIR92B/EFS/OLFML1/SLIT2
M9	GO_POSITIVE_REGULATION_OF_STEM_CELL_PROLIFERATION	GO_POSITIVE_REGULATION_OF_STEM_CELL_PROLIFERATION	0.645692	0.867984	0.825835	LTBP3	1	434	62	lnckb.105063/lnckb.1066/lnckb.108289/lnckb.11196/lnckb.11330/lnckb.11866/lnckb.1240/lnckb.12823/lnckb.13508/lnckb.1364/lnckb.13950/lnckb.15888/lnckb.16008/lnckb.16093/lnckb.17838/lnckb.19799/lnckb.21605/lnckb.22042/lnckb.22995/lnckb.26482/lnckb.26753/lnckb.27686/lnckb.28688/lnckb.29276/lnckb.29319/lnckb.29323/lnckb.29339/lnckb.29531/lnckb.29542/lnckb.29886/lnckb.30136/lnckb.31005/lnckb.31010/lnckb.3263/lnckb.34725/lnckb.35266/lnckb.36448/lnckb.37086/lnckb.3710/lnckb.38221/lnckb.39156/lnckb.39850/lnckb.41458/lnckb.41822/lnckb.41837/lnckb.4310/lnckb.43801/lnckb.4437/lnckb.44426/lnckb.45700/lnckb.46945/lnckb.46988/lnckb.47180/lnckb.50422/lnckb.55023/lnckb.55423/lnckb.56775/lnckb.58904/lnckb.59261/lnckb.67829/lnckb.71720/lnckb.76761	lnckb.105063/RP11-73M7.9/lnckb.108289/LOC105369151/LOC107984502/LOC105369782/LOC105378649/lnckb.12823/RP11-172H24.4/LOC101929901/LOC107984603/LOC101928123/RP11-7F17.3/FLRT2/UBL7-AS1/LOC101927250/LOC107984969/LINC00672/RGS9/TMEM147-AS1/lnckb.26753/ZNF667-AS1/ID2-AS1/LOC101929667/LOC107985875/LOC105374567/LOC100506047/LOC107985885/AC007743.1/BOLA3-AS1/LOC101928403/LOC101928386/ZEB2-AS1/MIR92B/TTC3-AS1/THAP7-AS1/AC090044.2/RP11-348P10.2/RP1-45C12.1/RP11-379B18.5/RP11-329B9.4/LOC105374373/RP11-362F19.1/LOC105377541/LOC101928509/RP4-681L3.2/LOC105379163/SERTAD4-AS1/lnckb.44426/HCG11/LOC101929004/LOC105377896/LOC105377937/LINC00265/LOC105375967/LINC00961/RP11-123K19.1/LINC00632/TTTY15/lnckb.67829/lnckb.71720/lnckb.76761	SGCE/CYBRD1/BST1/FBXO17,CTC-360G5.9/ISLR/UNC5C/EVC/CASC4/MATN2/PTPN13/TIMP2/FBLN2/CPQ/THBS3/COL16A1/ST8SIA1.1/MIR92B/EFS/OLFML1/SLIT2
M9	GO_REGULATION_OF_LIGASE_ACTIVITY	GO_REGULATION_OF_LIGASE_ACTIVITY	0.646247	0.868122	0.825966	GORASP1/CDC20B	2	434	62	lnckb.105063/lnckb.1066/lnckb.108289/lnckb.11196/lnckb.11330/lnckb.11866/lnckb.1240/lnckb.12823/lnckb.13508/lnckb.1364/lnckb.13950/lnckb.15888/lnckb.16008/lnckb.16093/lnckb.17838/lnckb.19799/lnckb.21605/lnckb.22042/lnckb.22995/lnckb.26482/lnckb.26753/lnckb.27686/lnckb.28688/lnckb.29276/lnckb.29319/lnckb.29323/lnckb.29339/lnckb.29531/lnckb.29542/lnckb.29886/lnckb.30136/lnckb.31005/lnckb.31010/lnckb.3263/lnckb.34725/lnckb.35266/lnckb.36448/lnckb.37086/lnckb.3710/lnckb.38221/lnckb.39156/lnckb.39850/lnckb.41458/lnckb.41822/lnckb.41837/lnckb.4310/lnckb.43801/lnckb.4437/lnckb.44426/lnckb.45700/lnckb.46945/lnckb.46988/lnckb.47180/lnckb.50422/lnckb.55023/lnckb.55423/lnckb.56775/lnckb.58904/lnckb.59261/lnckb.67829/lnckb.71720/lnckb.76761	lnckb.105063/RP11-73M7.9/lnckb.108289/LOC105369151/LOC107984502/LOC105369782/LOC105378649/lnckb.12823/RP11-172H24.4/LOC101929901/LOC107984603/LOC101928123/RP11-7F17.3/FLRT2/UBL7-AS1/LOC101927250/LOC107984969/LINC00672/RGS9/TMEM147-AS1/lnckb.26753/ZNF667-AS1/ID2-AS1/LOC101929667/LOC107985875/LOC105374567/LOC100506047/LOC107985885/AC007743.1/BOLA3-AS1/LOC101928403/LOC101928386/ZEB2-AS1/MIR92B/TTC3-AS1/THAP7-AS1/AC090044.2/RP11-348P10.2/RP1-45C12.1/RP11-379B18.5/RP11-329B9.4/LOC105374373/RP11-362F19.1/LOC105377541/LOC101928509/RP4-681L3.2/LOC105379163/SERTAD4-AS1/lnckb.44426/HCG11/LOC101929004/LOC105377896/LOC105377937/LINC00265/LOC105375967/LINC00961/RP11-123K19.1/LINC00632/TTTY15/lnckb.67829/lnckb.71720/lnckb.76761	SGCE/CYBRD1/BST1/FBXO17,CTC-360G5.9/ISLR/UNC5C/EVC/CASC4/MATN2/PTPN13/TIMP2/FBLN2/CPQ/THBS3/COL16A1/ST8SIA1.1/MIR92B/EFS/OLFML1/SLIT2
M9	GO_NEGATIVE_REGULATION_OF_NERVOUS_SYSTEM_DEVELOPMENT	GO_NEGATIVE_REGULATION_OF_NERVOUS_SYSTEM_DEVELOPMENT	0.646446	0.868122	0.825966	GORASP1/CRMP1/SLIT2/NLGN3	4	434	62	lnckb.105063/lnckb.1066/lnckb.108289/lnckb.11196/lnckb.11330/lnckb.11866/lnckb.1240/lnckb.12823/lnckb.13508/lnckb.1364/lnckb.13950/lnckb.15888/lnckb.16008/lnckb.16093/lnckb.17838/lnckb.19799/lnckb.21605/lnckb.22042/lnckb.22995/lnckb.26482/lnckb.26753/lnckb.27686/lnckb.28688/lnckb.29276/lnckb.29319/lnckb.29323/lnckb.29339/lnckb.29531/lnckb.29542/lnckb.29886/lnckb.30136/lnckb.31005/lnckb.31010/lnckb.3263/lnckb.34725/lnckb.35266/lnckb.36448/lnckb.37086/lnckb.3710/lnckb.38221/lnckb.39156/lnckb.39850/lnckb.41458/lnckb.41822/lnckb.41837/lnckb.4310/lnckb.43801/lnckb.4437/lnckb.44426/lnckb.45700/lnckb.46945/lnckb.46988/lnckb.47180/lnckb.50422/lnckb.55023/lnckb.55423/lnckb.56775/lnckb.58904/lnckb.59261/lnckb.67829/lnckb.71720/lnckb.76761	lnckb.105063/RP11-73M7.9/lnckb.108289/LOC105369151/LOC107984502/LOC105369782/LOC105378649/lnckb.12823/RP11-172H24.4/LOC101929901/LOC107984603/LOC101928123/RP11-7F17.3/FLRT2/UBL7-AS1/LOC101927250/LOC107984969/LINC00672/RGS9/TMEM147-AS1/lnckb.26753/ZNF667-AS1/ID2-AS1/LOC101929667/LOC107985875/LOC105374567/LOC100506047/LOC107985885/AC007743.1/BOLA3-AS1/LOC101928403/LOC101928386/ZEB2-AS1/MIR92B/TTC3-AS1/THAP7-AS1/AC090044.2/RP11-348P10.2/RP1-45C12.1/RP11-379B18.5/RP11-329B9.4/LOC105374373/RP11-362F19.1/LOC105377541/LOC101928509/RP4-681L3.2/LOC105379163/SERTAD4-AS1/lnckb.44426/HCG11/LOC101929004/LOC105377896/LOC105377937/LINC00265/LOC105375967/LINC00961/RP11-123K19.1/LINC00632/TTTY15/lnckb.67829/lnckb.71720/lnckb.76761	SGCE/CYBRD1/BST1/FBXO17,CTC-360G5.9/ISLR/UNC5C/EVC/CASC4/MATN2/PTPN13/TIMP2/FBLN2/CPQ/THBS3/COL16A1/ST8SIA1.1/MIR92B/EFS/OLFML1/SLIT2
M9	GO_CELL_MATURATION	GO_CELL_MATURATION	0.650384	0.870757	0.828473	ANG/PLP1	2	434	62	lnckb.105063/lnckb.1066/lnckb.108289/lnckb.11196/lnckb.11330/lnckb.11866/lnckb.1240/lnckb.12823/lnckb.13508/lnckb.1364/lnckb.13950/lnckb.15888/lnckb.16008/lnckb.16093/lnckb.17838/lnckb.19799/lnckb.21605/lnckb.22042/lnckb.22995/lnckb.26482/lnckb.26753/lnckb.27686/lnckb.28688/lnckb.29276/lnckb.29319/lnckb.29323/lnckb.29339/lnckb.29531/lnckb.29542/lnckb.29886/lnckb.30136/lnckb.31005/lnckb.31010/lnckb.3263/lnckb.34725/lnckb.35266/lnckb.36448/lnckb.37086/lnckb.3710/lnckb.38221/lnckb.39156/lnckb.39850/lnckb.41458/lnckb.41822/lnckb.41837/lnckb.4310/lnckb.43801/lnckb.4437/lnckb.44426/lnckb.45700/lnckb.46945/lnckb.46988/lnckb.47180/lnckb.50422/lnckb.55023/lnckb.55423/lnckb.56775/lnckb.58904/lnckb.59261/lnckb.67829/lnckb.71720/lnckb.76761	lnckb.105063/RP11-73M7.9/lnckb.108289/LOC105369151/LOC107984502/LOC105369782/LOC105378649/lnckb.12823/RP11-172H24.4/LOC101929901/LOC107984603/LOC101928123/RP11-7F17.3/FLRT2/UBL7-AS1/LOC101927250/LOC107984969/LINC00672/RGS9/TMEM147-AS1/lnckb.26753/ZNF667-AS1/ID2-AS1/LOC101929667/LOC107985875/LOC105374567/LOC100506047/LOC107985885/AC007743.1/BOLA3-AS1/LOC101928403/LOC101928386/ZEB2-AS1/MIR92B/TTC3-AS1/THAP7-AS1/AC090044.2/RP11-348P10.2/RP1-45C12.1/RP11-379B18.5/RP11-329B9.4/LOC105374373/RP11-362F19.1/LOC105377541/LOC101928509/RP4-681L3.2/LOC105379163/SERTAD4-AS1/lnckb.44426/HCG11/LOC101929004/LOC105377896/LOC105377937/LINC00265/LOC105375967/LINC00961/RP11-123K19.1/LINC00632/TTTY15/lnckb.67829/lnckb.71720/lnckb.76761	SGCE/CYBRD1/BST1/FBXO17,CTC-360G5.9/ISLR/UNC5C/EVC/CASC4/MATN2/PTPN13/TIMP2/FBLN2/CPQ/THBS3/COL16A1/ST8SIA1.1/MIR92B/EFS/OLFML1/SLIT2
M9	GO_LEARNING	GO_LEARNING	0.650384	0.870757	0.828473	BCHE/NLGN3	2	434	62	lnckb.105063/lnckb.1066/lnckb.108289/lnckb.11196/lnckb.11330/lnckb.11866/lnckb.1240/lnckb.12823/lnckb.13508/lnckb.1364/lnckb.13950/lnckb.15888/lnckb.16008/lnckb.16093/lnckb.17838/lnckb.19799/lnckb.21605/lnckb.22042/lnckb.22995/lnckb.26482/lnckb.26753/lnckb.27686/lnckb.28688/lnckb.29276/lnckb.29319/lnckb.29323/lnckb.29339/lnckb.29531/lnckb.29542/lnckb.29886/lnckb.30136/lnckb.31005/lnckb.31010/lnckb.3263/lnckb.34725/lnckb.35266/lnckb.36448/lnckb.37086/lnckb.3710/lnckb.38221/lnckb.39156/lnckb.39850/lnckb.41458/lnckb.41822/lnckb.41837/lnckb.4310/lnckb.43801/lnckb.4437/lnckb.44426/lnckb.45700/lnckb.46945/lnckb.46988/lnckb.47180/lnckb.50422/lnckb.55023/lnckb.55423/lnckb.56775/lnckb.58904/lnckb.59261/lnckb.67829/lnckb.71720/lnckb.76761	lnckb.105063/RP11-73M7.9/lnckb.108289/LOC105369151/LOC107984502/LOC105369782/LOC105378649/lnckb.12823/RP11-172H24.4/LOC101929901/LOC107984603/LOC101928123/RP11-7F17.3/FLRT2/UBL7-AS1/LOC101927250/LOC107984969/LINC00672/RGS9/TMEM147-AS1/lnckb.26753/ZNF667-AS1/ID2-AS1/LOC101929667/LOC107985875/LOC105374567/LOC100506047/LOC107985885/AC007743.1/BOLA3-AS1/LOC101928403/LOC101928386/ZEB2-AS1/MIR92B/TTC3-AS1/THAP7-AS1/AC090044.2/RP11-348P10.2/RP1-45C12.1/RP11-379B18.5/RP11-329B9.4/LOC105374373/RP11-362F19.1/LOC105377541/LOC101928509/RP4-681L3.2/LOC105379163/SERTAD4-AS1/lnckb.44426/HCG11/LOC101929004/LOC105377896/LOC105377937/LINC00265/LOC105375967/LINC00961/RP11-123K19.1/LINC00632/TTTY15/lnckb.67829/lnckb.71720/lnckb.76761	SGCE/CYBRD1/BST1/FBXO17,CTC-360G5.9/ISLR/UNC5C/EVC/CASC4/MATN2/PTPN13/TIMP2/FBLN2/CPQ/THBS3/COL16A1/ST8SIA1.1/MIR92B/EFS/OLFML1/SLIT2
M9	GO_POSITIVE_REGULATION_OF_TRANSMEMBRANE_TRANSPORT	GO_POSITIVE_REGULATION_OF_TRANSMEMBRANE_TRANSPORT	0.650384	0.870757	0.828473	PKD2/NLGN3	2	434	62	lnckb.105063/lnckb.1066/lnckb.108289/lnckb.11196/lnckb.11330/lnckb.11866/lnckb.1240/lnckb.12823/lnckb.13508/lnckb.1364/lnckb.13950/lnckb.15888/lnckb.16008/lnckb.16093/lnckb.17838/lnckb.19799/lnckb.21605/lnckb.22042/lnckb.22995/lnckb.26482/lnckb.26753/lnckb.27686/lnckb.28688/lnckb.29276/lnckb.29319/lnckb.29323/lnckb.29339/lnckb.29531/lnckb.29542/lnckb.29886/lnckb.30136/lnckb.31005/lnckb.31010/lnckb.3263/lnckb.34725/lnckb.35266/lnckb.36448/lnckb.37086/lnckb.3710/lnckb.38221/lnckb.39156/lnckb.39850/lnckb.41458/lnckb.41822/lnckb.41837/lnckb.4310/lnckb.43801/lnckb.4437/lnckb.44426/lnckb.45700/lnckb.46945/lnckb.46988/lnckb.47180/lnckb.50422/lnckb.55023/lnckb.55423/lnckb.56775/lnckb.58904/lnckb.59261/lnckb.67829/lnckb.71720/lnckb.76761	lnckb.105063/RP11-73M7.9/lnckb.108289/LOC105369151/LOC107984502/LOC105369782/LOC105378649/lnckb.12823/RP11-172H24.4/LOC101929901/LOC107984603/LOC101928123/RP11-7F17.3/FLRT2/UBL7-AS1/LOC101927250/LOC107984969/LINC00672/RGS9/TMEM147-AS1/lnckb.26753/ZNF667-AS1/ID2-AS1/LOC101929667/LOC107985875/LOC105374567/LOC100506047/LOC107985885/AC007743.1/BOLA3-AS1/LOC101928403/LOC101928386/ZEB2-AS1/MIR92B/TTC3-AS1/THAP7-AS1/AC090044.2/RP11-348P10.2/RP1-45C12.1/RP11-379B18.5/RP11-329B9.4/LOC105374373/RP11-362F19.1/LOC105377541/LOC101928509/RP4-681L3.2/LOC105379163/SERTAD4-AS1/lnckb.44426/HCG11/LOC101929004/LOC105377896/LOC105377937/LINC00265/LOC105375967/LINC00961/RP11-123K19.1/LINC00632/TTTY15/lnckb.67829/lnckb.71720/lnckb.76761	SGCE/CYBRD1/BST1/FBXO17,CTC-360G5.9/ISLR/UNC5C/EVC/CASC4/MATN2/PTPN13/TIMP2/FBLN2/CPQ/THBS3/COL16A1/ST8SIA1.1/MIR92B/EFS/OLFML1/SLIT2
M9	GO_PROTEIN_STABILIZATION	GO_PROTEIN_STABILIZATION	0.650384	0.870757	0.828473	FLOT2/CRTAP	2	434	62	lnckb.105063/lnckb.1066/lnckb.108289/lnckb.11196/lnckb.11330/lnckb.11866/lnckb.1240/lnckb.12823/lnckb.13508/lnckb.1364/lnckb.13950/lnckb.15888/lnckb.16008/lnckb.16093/lnckb.17838/lnckb.19799/lnckb.21605/lnckb.22042/lnckb.22995/lnckb.26482/lnckb.26753/lnckb.27686/lnckb.28688/lnckb.29276/lnckb.29319/lnckb.29323/lnckb.29339/lnckb.29531/lnckb.29542/lnckb.29886/lnckb.30136/lnckb.31005/lnckb.31010/lnckb.3263/lnckb.34725/lnckb.35266/lnckb.36448/lnckb.37086/lnckb.3710/lnckb.38221/lnckb.39156/lnckb.39850/lnckb.41458/lnckb.41822/lnckb.41837/lnckb.4310/lnckb.43801/lnckb.4437/lnckb.44426/lnckb.45700/lnckb.46945/lnckb.46988/lnckb.47180/lnckb.50422/lnckb.55023/lnckb.55423/lnckb.56775/lnckb.58904/lnckb.59261/lnckb.67829/lnckb.71720/lnckb.76761	lnckb.105063/RP11-73M7.9/lnckb.108289/LOC105369151/LOC107984502/LOC105369782/LOC105378649/lnckb.12823/RP11-172H24.4/LOC101929901/LOC107984603/LOC101928123/RP11-7F17.3/FLRT2/UBL7-AS1/LOC101927250/LOC107984969/LINC00672/RGS9/TMEM147-AS1/lnckb.26753/ZNF667-AS1/ID2-AS1/LOC101929667/LOC107985875/LOC105374567/LOC100506047/LOC107985885/AC007743.1/BOLA3-AS1/LOC101928403/LOC101928386/ZEB2-AS1/MIR92B/TTC3-AS1/THAP7-AS1/AC090044.2/RP11-348P10.2/RP1-45C12.1/RP11-379B18.5/RP11-329B9.4/LOC105374373/RP11-362F19.1/LOC105377541/LOC101928509/RP4-681L3.2/LOC105379163/SERTAD4-AS1/lnckb.44426/HCG11/LOC101929004/LOC105377896/LOC105377937/LINC00265/LOC105375967/LINC00961/RP11-123K19.1/LINC00632/TTTY15/lnckb.67829/lnckb.71720/lnckb.76761	SGCE/CYBRD1/BST1/FBXO17,CTC-360G5.9/ISLR/UNC5C/EVC/CASC4/MATN2/PTPN13/TIMP2/FBLN2/CPQ/THBS3/COL16A1/ST8SIA1.1/MIR92B/EFS/OLFML1/SLIT2
M9	GO_ACTOMYOSIN	GO_ACTOMYOSIN	0.651678	0.870757	0.828473	AMOT	1	434	62	lnckb.105063/lnckb.1066/lnckb.108289/lnckb.11196/lnckb.11330/lnckb.11866/lnckb.1240/lnckb.12823/lnckb.13508/lnckb.1364/lnckb.13950/lnckb.15888/lnckb.16008/lnckb.16093/lnckb.17838/lnckb.19799/lnckb.21605/lnckb.22042/lnckb.22995/lnckb.26482/lnckb.26753/lnckb.27686/lnckb.28688/lnckb.29276/lnckb.29319/lnckb.29323/lnckb.29339/lnckb.29531/lnckb.29542/lnckb.29886/lnckb.30136/lnckb.31005/lnckb.31010/lnckb.3263/lnckb.34725/lnckb.35266/lnckb.36448/lnckb.37086/lnckb.3710/lnckb.38221/lnckb.39156/lnckb.39850/lnckb.41458/lnckb.41822/lnckb.41837/lnckb.4310/lnckb.43801/lnckb.4437/lnckb.44426/lnckb.45700/lnckb.46945/lnckb.46988/lnckb.47180/lnckb.50422/lnckb.55023/lnckb.55423/lnckb.56775/lnckb.58904/lnckb.59261/lnckb.67829/lnckb.71720/lnckb.76761	lnckb.105063/RP11-73M7.9/lnckb.108289/LOC105369151/LOC107984502/LOC105369782/LOC105378649/lnckb.12823/RP11-172H24.4/LOC101929901/LOC107984603/LOC101928123/RP11-7F17.3/FLRT2/UBL7-AS1/LOC101927250/LOC107984969/LINC00672/RGS9/TMEM147-AS1/lnckb.26753/ZNF667-AS1/ID2-AS1/LOC101929667/LOC107985875/LOC105374567/LOC100506047/LOC107985885/AC007743.1/BOLA3-AS1/LOC101928403/LOC101928386/ZEB2-AS1/MIR92B/TTC3-AS1/THAP7-AS1/AC090044.2/RP11-348P10.2/RP1-45C12.1/RP11-379B18.5/RP11-329B9.4/LOC105374373/RP11-362F19.1/LOC105377541/LOC101928509/RP4-681L3.2/LOC105379163/SERTAD4-AS1/lnckb.44426/HCG11/LOC101929004/LOC105377896/LOC105377937/LINC00265/LOC105375967/LINC00961/RP11-123K19.1/LINC00632/TTTY15/lnckb.67829/lnckb.71720/lnckb.76761	SGCE/CYBRD1/BST1/FBXO17,CTC-360G5.9/ISLR/UNC5C/EVC/CASC4/MATN2/PTPN13/TIMP2/FBLN2/CPQ/THBS3/COL16A1/ST8SIA1.1/MIR92B/EFS/OLFML1/SLIT2
M9	GO_GLYCOLIPID_BIOSYNTHETIC_PROCESS	GO_GLYCOLIPID_BIOSYNTHETIC_PROCESS	0.651678	0.870757	0.828473	GAL3ST4	1	434	62	lnckb.105063/lnckb.1066/lnckb.108289/lnckb.11196/lnckb.11330/lnckb.11866/lnckb.1240/lnckb.12823/lnckb.13508/lnckb.1364/lnckb.13950/lnckb.15888/lnckb.16008/lnckb.16093/lnckb.17838/lnckb.19799/lnckb.21605/lnckb.22042/lnckb.22995/lnckb.26482/lnckb.26753/lnckb.27686/lnckb.28688/lnckb.29276/lnckb.29319/lnckb.29323/lnckb.29339/lnckb.29531/lnckb.29542/lnckb.29886/lnckb.30136/lnckb.31005/lnckb.31010/lnckb.3263/lnckb.34725/lnckb.35266/lnckb.36448/lnckb.37086/lnckb.3710/lnckb.38221/lnckb.39156/lnckb.39850/lnckb.41458/lnckb.41822/lnckb.41837/lnckb.4310/lnckb.43801/lnckb.4437/lnckb.44426/lnckb.45700/lnckb.46945/lnckb.46988/lnckb.47180/lnckb.50422/lnckb.55023/lnckb.55423/lnckb.56775/lnckb.58904/lnckb.59261/lnckb.67829/lnckb.71720/lnckb.76761	lnckb.105063/RP11-73M7.9/lnckb.108289/LOC105369151/LOC107984502/LOC105369782/LOC105378649/lnckb.12823/RP11-172H24.4/LOC101929901/LOC107984603/LOC101928123/RP11-7F17.3/FLRT2/UBL7-AS1/LOC101927250/LOC107984969/LINC00672/RGS9/TMEM147-AS1/lnckb.26753/ZNF667-AS1/ID2-AS1/LOC101929667/LOC107985875/LOC105374567/LOC100506047/LOC107985885/AC007743.1/BOLA3-AS1/LOC101928403/LOC101928386/ZEB2-AS1/MIR92B/TTC3-AS1/THAP7-AS1/AC090044.2/RP11-348P10.2/RP1-45C12.1/RP11-379B18.5/RP11-329B9.4/LOC105374373/RP11-362F19.1/LOC105377541/LOC101928509/RP4-681L3.2/LOC105379163/SERTAD4-AS1/lnckb.44426/HCG11/LOC101929004/LOC105377896/LOC105377937/LINC00265/LOC105375967/LINC00961/RP11-123K19.1/LINC00632/TTTY15/lnckb.67829/lnckb.71720/lnckb.76761	SGCE/CYBRD1/BST1/FBXO17,CTC-360G5.9/ISLR/UNC5C/EVC/CASC4/MATN2/PTPN13/TIMP2/FBLN2/CPQ/THBS3/COL16A1/ST8SIA1.1/MIR92B/EFS/OLFML1/SLIT2
M9	GO_KINASE_ACTIVATOR_ACTIVITY	GO_KINASE_ACTIVATOR_ACTIVITY	0.651678	0.870757	0.828473	ERBB3	1	434	62	lnckb.105063/lnckb.1066/lnckb.108289/lnckb.11196/lnckb.11330/lnckb.11866/lnckb.1240/lnckb.12823/lnckb.13508/lnckb.1364/lnckb.13950/lnckb.15888/lnckb.16008/lnckb.16093/lnckb.17838/lnckb.19799/lnckb.21605/lnckb.22042/lnckb.22995/lnckb.26482/lnckb.26753/lnckb.27686/lnckb.28688/lnckb.29276/lnckb.29319/lnckb.29323/lnckb.29339/lnckb.29531/lnckb.29542/lnckb.29886/lnckb.30136/lnckb.31005/lnckb.31010/lnckb.3263/lnckb.34725/lnckb.35266/lnckb.36448/lnckb.37086/lnckb.3710/lnckb.38221/lnckb.39156/lnckb.39850/lnckb.41458/lnckb.41822/lnckb.41837/lnckb.4310/lnckb.43801/lnckb.4437/lnckb.44426/lnckb.45700/lnckb.46945/lnckb.46988/lnckb.47180/lnckb.50422/lnckb.55023/lnckb.55423/lnckb.56775/lnckb.58904/lnckb.59261/lnckb.67829/lnckb.71720/lnckb.76761	lnckb.105063/RP11-73M7.9/lnckb.108289/LOC105369151/LOC107984502/LOC105369782/LOC105378649/lnckb.12823/RP11-172H24.4/LOC101929901/LOC107984603/LOC101928123/RP11-7F17.3/FLRT2/UBL7-AS1/LOC101927250/LOC107984969/LINC00672/RGS9/TMEM147-AS1/lnckb.26753/ZNF667-AS1/ID2-AS1/LOC101929667/LOC107985875/LOC105374567/LOC100506047/LOC107985885/AC007743.1/BOLA3-AS1/LOC101928403/LOC101928386/ZEB2-AS1/MIR92B/TTC3-AS1/THAP7-AS1/AC090044.2/RP11-348P10.2/RP1-45C12.1/RP11-379B18.5/RP11-329B9.4/LOC105374373/RP11-362F19.1/LOC105377541/LOC101928509/RP4-681L3.2/LOC105379163/SERTAD4-AS1/lnckb.44426/HCG11/LOC101929004/LOC105377896/LOC105377937/LINC00265/LOC105375967/LINC00961/RP11-123K19.1/LINC00632/TTTY15/lnckb.67829/lnckb.71720/lnckb.76761	SGCE/CYBRD1/BST1/FBXO17,CTC-360G5.9/ISLR/UNC5C/EVC/CASC4/MATN2/PTPN13/TIMP2/FBLN2/CPQ/THBS3/COL16A1/ST8SIA1.1/MIR92B/EFS/OLFML1/SLIT2
M9	GO_LIPID_PARTICLE	GO_LIPID_PARTICLE	0.651678	0.870757	0.828473	GIMAP7	1	434	62	lnckb.105063/lnckb.1066/lnckb.108289/lnckb.11196/lnckb.11330/lnckb.11866/lnckb.1240/lnckb.12823/lnckb.13508/lnckb.1364/lnckb.13950/lnckb.15888/lnckb.16008/lnckb.16093/lnckb.17838/lnckb.19799/lnckb.21605/lnckb.22042/lnckb.22995/lnckb.26482/lnckb.26753/lnckb.27686/lnckb.28688/lnckb.29276/lnckb.29319/lnckb.29323/lnckb.29339/lnckb.29531/lnckb.29542/lnckb.29886/lnckb.30136/lnckb.31005/lnckb.31010/lnckb.3263/lnckb.34725/lnckb.35266/lnckb.36448/lnckb.37086/lnckb.3710/lnckb.38221/lnckb.39156/lnckb.39850/lnckb.41458/lnckb.41822/lnckb.41837/lnckb.4310/lnckb.43801/lnckb.4437/lnckb.44426/lnckb.45700/lnckb.46945/lnckb.46988/lnckb.47180/lnckb.50422/lnckb.55023/lnckb.55423/lnckb.56775/lnckb.58904/lnckb.59261/lnckb.67829/lnckb.71720/lnckb.76761	lnckb.105063/RP11-73M7.9/lnckb.108289/LOC105369151/LOC107984502/LOC105369782/LOC105378649/lnckb.12823/RP11-172H24.4/LOC101929901/LOC107984603/LOC101928123/RP11-7F17.3/FLRT2/UBL7-AS1/LOC101927250/LOC107984969/LINC00672/RGS9/TMEM147-AS1/lnckb.26753/ZNF667-AS1/ID2-AS1/LOC101929667/LOC107985875/LOC105374567/LOC100506047/LOC107985885/AC007743.1/BOLA3-AS1/LOC101928403/LOC101928386/ZEB2-AS1/MIR92B/TTC3-AS1/THAP7-AS1/AC090044.2/RP11-348P10.2/RP1-45C12.1/RP11-379B18.5/RP11-329B9.4/LOC105374373/RP11-362F19.1/LOC105377541/LOC101928509/RP4-681L3.2/LOC105379163/SERTAD4-AS1/lnckb.44426/HCG11/LOC101929004/LOC105377896/LOC105377937/LINC00265/LOC105375967/LINC00961/RP11-123K19.1/LINC00632/TTTY15/lnckb.67829/lnckb.71720/lnckb.76761	SGCE/CYBRD1/BST1/FBXO17,CTC-360G5.9/ISLR/UNC5C/EVC/CASC4/MATN2/PTPN13/TIMP2/FBLN2/CPQ/THBS3/COL16A1/ST8SIA1.1/MIR92B/EFS/OLFML1/SLIT2
M9	GO_POSITIVE_REGULATION_OF_NUCLEAR_DIVISION	GO_POSITIVE_REGULATION_OF_NUCLEAR_DIVISION	0.651678	0.870757	0.828473	GORASP1	1	434	62	lnckb.105063/lnckb.1066/lnckb.108289/lnckb.11196/lnckb.11330/lnckb.11866/lnckb.1240/lnckb.12823/lnckb.13508/lnckb.1364/lnckb.13950/lnckb.15888/lnckb.16008/lnckb.16093/lnckb.17838/lnckb.19799/lnckb.21605/lnckb.22042/lnckb.22995/lnckb.26482/lnckb.26753/lnckb.27686/lnckb.28688/lnckb.29276/lnckb.29319/lnckb.29323/lnckb.29339/lnckb.29531/lnckb.29542/lnckb.29886/lnckb.30136/lnckb.31005/lnckb.31010/lnckb.3263/lnckb.34725/lnckb.35266/lnckb.36448/lnckb.37086/lnckb.3710/lnckb.38221/lnckb.39156/lnckb.39850/lnckb.41458/lnckb.41822/lnckb.41837/lnckb.4310/lnckb.43801/lnckb.4437/lnckb.44426/lnckb.45700/lnckb.46945/lnckb.46988/lnckb.47180/lnckb.50422/lnckb.55023/lnckb.55423/lnckb.56775/lnckb.58904/lnckb.59261/lnckb.67829/lnckb.71720/lnckb.76761	lnckb.105063/RP11-73M7.9/lnckb.108289/LOC105369151/LOC107984502/LOC105369782/LOC105378649/lnckb.12823/RP11-172H24.4/LOC101929901/LOC107984603/LOC101928123/RP11-7F17.3/FLRT2/UBL7-AS1/LOC101927250/LOC107984969/LINC00672/RGS9/TMEM147-AS1/lnckb.26753/ZNF667-AS1/ID2-AS1/LOC101929667/LOC107985875/LOC105374567/LOC100506047/LOC107985885/AC007743.1/BOLA3-AS1/LOC101928403/LOC101928386/ZEB2-AS1/MIR92B/TTC3-AS1/THAP7-AS1/AC090044.2/RP11-348P10.2/RP1-45C12.1/RP11-379B18.5/RP11-329B9.4/LOC105374373/RP11-362F19.1/LOC105377541/LOC101928509/RP4-681L3.2/LOC105379163/SERTAD4-AS1/lnckb.44426/HCG11/LOC101929004/LOC105377896/LOC105377937/LINC00265/LOC105375967/LINC00961/RP11-123K19.1/LINC00632/TTTY15/lnckb.67829/lnckb.71720/lnckb.76761	SGCE/CYBRD1/BST1/FBXO17,CTC-360G5.9/ISLR/UNC5C/EVC/CASC4/MATN2/PTPN13/TIMP2/FBLN2/CPQ/THBS3/COL16A1/ST8SIA1.1/MIR92B/EFS/OLFML1/SLIT2
M9	GO_PURINE_NUCLEOSIDE_MONOPHOSPHATE_BIOSYNTHETIC_PROCESS	GO_PURINE_NUCLEOSIDE_MONOPHOSPHATE_BIOSYNTHETIC_PROCESS	0.651678	0.870757	0.828473	PRTFDC1	1	434	62	lnckb.105063/lnckb.1066/lnckb.108289/lnckb.11196/lnckb.11330/lnckb.11866/lnckb.1240/lnckb.12823/lnckb.13508/lnckb.1364/lnckb.13950/lnckb.15888/lnckb.16008/lnckb.16093/lnckb.17838/lnckb.19799/lnckb.21605/lnckb.22042/lnckb.22995/lnckb.26482/lnckb.26753/lnckb.27686/lnckb.28688/lnckb.29276/lnckb.29319/lnckb.29323/lnckb.29339/lnckb.29531/lnckb.29542/lnckb.29886/lnckb.30136/lnckb.31005/lnckb.31010/lnckb.3263/lnckb.34725/lnckb.35266/lnckb.36448/lnckb.37086/lnckb.3710/lnckb.38221/lnckb.39156/lnckb.39850/lnckb.41458/lnckb.41822/lnckb.41837/lnckb.4310/lnckb.43801/lnckb.4437/lnckb.44426/lnckb.45700/lnckb.46945/lnckb.46988/lnckb.47180/lnckb.50422/lnckb.55023/lnckb.55423/lnckb.56775/lnckb.58904/lnckb.59261/lnckb.67829/lnckb.71720/lnckb.76761	lnckb.105063/RP11-73M7.9/lnckb.108289/LOC105369151/LOC107984502/LOC105369782/LOC105378649/lnckb.12823/RP11-172H24.4/LOC101929901/LOC107984603/LOC101928123/RP11-7F17.3/FLRT2/UBL7-AS1/LOC101927250/LOC107984969/LINC00672/RGS9/TMEM147-AS1/lnckb.26753/ZNF667-AS1/ID2-AS1/LOC101929667/LOC107985875/LOC105374567/LOC100506047/LOC107985885/AC007743.1/BOLA3-AS1/LOC101928403/LOC101928386/ZEB2-AS1/MIR92B/TTC3-AS1/THAP7-AS1/AC090044.2/RP11-348P10.2/RP1-45C12.1/RP11-379B18.5/RP11-329B9.4/LOC105374373/RP11-362F19.1/LOC105377541/LOC101928509/RP4-681L3.2/LOC105379163/SERTAD4-AS1/lnckb.44426/HCG11/LOC101929004/LOC105377896/LOC105377937/LINC00265/LOC105375967/LINC00961/RP11-123K19.1/LINC00632/TTTY15/lnckb.67829/lnckb.71720/lnckb.76761	SGCE/CYBRD1/BST1/FBXO17,CTC-360G5.9/ISLR/UNC5C/EVC/CASC4/MATN2/PTPN13/TIMP2/FBLN2/CPQ/THBS3/COL16A1/ST8SIA1.1/MIR92B/EFS/OLFML1/SLIT2
M9	GO_REGULATION_OF_PROTEIN_CATABOLIC_PROCESS	GO_REGULATION_OF_PROTEIN_CATABOLIC_PROCESS	0.652276	0.871119	0.828817	LRRK2/TIMP2/GORASP1/RNF144B/ASB9/GPC3	6	434	62	lnckb.105063/lnckb.1066/lnckb.108289/lnckb.11196/lnckb.11330/lnckb.11866/lnckb.1240/lnckb.12823/lnckb.13508/lnckb.1364/lnckb.13950/lnckb.15888/lnckb.16008/lnckb.16093/lnckb.17838/lnckb.19799/lnckb.21605/lnckb.22042/lnckb.22995/lnckb.26482/lnckb.26753/lnckb.27686/lnckb.28688/lnckb.29276/lnckb.29319/lnckb.29323/lnckb.29339/lnckb.29531/lnckb.29542/lnckb.29886/lnckb.30136/lnckb.31005/lnckb.31010/lnckb.3263/lnckb.34725/lnckb.35266/lnckb.36448/lnckb.37086/lnckb.3710/lnckb.38221/lnckb.39156/lnckb.39850/lnckb.41458/lnckb.41822/lnckb.41837/lnckb.4310/lnckb.43801/lnckb.4437/lnckb.44426/lnckb.45700/lnckb.46945/lnckb.46988/lnckb.47180/lnckb.50422/lnckb.55023/lnckb.55423/lnckb.56775/lnckb.58904/lnckb.59261/lnckb.67829/lnckb.71720/lnckb.76761	lnckb.105063/RP11-73M7.9/lnckb.108289/LOC105369151/LOC107984502/LOC105369782/LOC105378649/lnckb.12823/RP11-172H24.4/LOC101929901/LOC107984603/LOC101928123/RP11-7F17.3/FLRT2/UBL7-AS1/LOC101927250/LOC107984969/LINC00672/RGS9/TMEM147-AS1/lnckb.26753/ZNF667-AS1/ID2-AS1/LOC101929667/LOC107985875/LOC105374567/LOC100506047/LOC107985885/AC007743.1/BOLA3-AS1/LOC101928403/LOC101928386/ZEB2-AS1/MIR92B/TTC3-AS1/THAP7-AS1/AC090044.2/RP11-348P10.2/RP1-45C12.1/RP11-379B18.5/RP11-329B9.4/LOC105374373/RP11-362F19.1/LOC105377541/LOC101928509/RP4-681L3.2/LOC105379163/SERTAD4-AS1/lnckb.44426/HCG11/LOC101929004/LOC105377896/LOC105377937/LINC00265/LOC105375967/LINC00961/RP11-123K19.1/LINC00632/TTTY15/lnckb.67829/lnckb.71720/lnckb.76761	SGCE/CYBRD1/BST1/FBXO17,CTC-360G5.9/ISLR/UNC5C/EVC/CASC4/MATN2/PTPN13/TIMP2/FBLN2/CPQ/THBS3/COL16A1/ST8SIA1.1/MIR92B/EFS/OLFML1/SLIT2
M9	GO_NEGATIVE_REGULATION_OF_MITOTIC_CELL_CYCLE	GO_NEGATIVE_REGULATION_OF_MITOTIC_CELL_CYCLE	0.654399	0.873026	0.830631	TIMP2/PKD2/GAS1	3	434	62	lnckb.105063/lnckb.1066/lnckb.108289/lnckb.11196/lnckb.11330/lnckb.11866/lnckb.1240/lnckb.12823/lnckb.13508/lnckb.1364/lnckb.13950/lnckb.15888/lnckb.16008/lnckb.16093/lnckb.17838/lnckb.19799/lnckb.21605/lnckb.22042/lnckb.22995/lnckb.26482/lnckb.26753/lnckb.27686/lnckb.28688/lnckb.29276/lnckb.29319/lnckb.29323/lnckb.29339/lnckb.29531/lnckb.29542/lnckb.29886/lnckb.30136/lnckb.31005/lnckb.31010/lnckb.3263/lnckb.34725/lnckb.35266/lnckb.36448/lnckb.37086/lnckb.3710/lnckb.38221/lnckb.39156/lnckb.39850/lnckb.41458/lnckb.41822/lnckb.41837/lnckb.4310/lnckb.43801/lnckb.4437/lnckb.44426/lnckb.45700/lnckb.46945/lnckb.46988/lnckb.47180/lnckb.50422/lnckb.55023/lnckb.55423/lnckb.56775/lnckb.58904/lnckb.59261/lnckb.67829/lnckb.71720/lnckb.76761	lnckb.105063/RP11-73M7.9/lnckb.108289/LOC105369151/LOC107984502/LOC105369782/LOC105378649/lnckb.12823/RP11-172H24.4/LOC101929901/LOC107984603/LOC101928123/RP11-7F17.3/FLRT2/UBL7-AS1/LOC101927250/LOC107984969/LINC00672/RGS9/TMEM147-AS1/lnckb.26753/ZNF667-AS1/ID2-AS1/LOC101929667/LOC107985875/LOC105374567/LOC100506047/LOC107985885/AC007743.1/BOLA3-AS1/LOC101928403/LOC101928386/ZEB2-AS1/MIR92B/TTC3-AS1/THAP7-AS1/AC090044.2/RP11-348P10.2/RP1-45C12.1/RP11-379B18.5/RP11-329B9.4/LOC105374373/RP11-362F19.1/LOC105377541/LOC101928509/RP4-681L3.2/LOC105379163/SERTAD4-AS1/lnckb.44426/HCG11/LOC101929004/LOC105377896/LOC105377937/LINC00265/LOC105375967/LINC00961/RP11-123K19.1/LINC00632/TTTY15/lnckb.67829/lnckb.71720/lnckb.76761	SGCE/CYBRD1/BST1/FBXO17,CTC-360G5.9/ISLR/UNC5C/EVC/CASC4/MATN2/PTPN13/TIMP2/FBLN2/CPQ/THBS3/COL16A1/ST8SIA1.1/MIR92B/EFS/OLFML1/SLIT2
M9	GO_UBIQUITIN_LIKE_PROTEIN_LIGASE_ACTIVITY	GO_UBIQUITIN_LIKE_PROTEIN_LIGASE_ACTIVITY	0.654399	0.873026	0.830631	RBBP6/RNF144B/TRIM6	3	434	62	lnckb.105063/lnckb.1066/lnckb.108289/lnckb.11196/lnckb.11330/lnckb.11866/lnckb.1240/lnckb.12823/lnckb.13508/lnckb.1364/lnckb.13950/lnckb.15888/lnckb.16008/lnckb.16093/lnckb.17838/lnckb.19799/lnckb.21605/lnckb.22042/lnckb.22995/lnckb.26482/lnckb.26753/lnckb.27686/lnckb.28688/lnckb.29276/lnckb.29319/lnckb.29323/lnckb.29339/lnckb.29531/lnckb.29542/lnckb.29886/lnckb.30136/lnckb.31005/lnckb.31010/lnckb.3263/lnckb.34725/lnckb.35266/lnckb.36448/lnckb.37086/lnckb.3710/lnckb.38221/lnckb.39156/lnckb.39850/lnckb.41458/lnckb.41822/lnckb.41837/lnckb.4310/lnckb.43801/lnckb.4437/lnckb.44426/lnckb.45700/lnckb.46945/lnckb.46988/lnckb.47180/lnckb.50422/lnckb.55023/lnckb.55423/lnckb.56775/lnckb.58904/lnckb.59261/lnckb.67829/lnckb.71720/lnckb.76761	lnckb.105063/RP11-73M7.9/lnckb.108289/LOC105369151/LOC107984502/LOC105369782/LOC105378649/lnckb.12823/RP11-172H24.4/LOC101929901/LOC107984603/LOC101928123/RP11-7F17.3/FLRT2/UBL7-AS1/LOC101927250/LOC107984969/LINC00672/RGS9/TMEM147-AS1/lnckb.26753/ZNF667-AS1/ID2-AS1/LOC101929667/LOC107985875/LOC105374567/LOC100506047/LOC107985885/AC007743.1/BOLA3-AS1/LOC101928403/LOC101928386/ZEB2-AS1/MIR92B/TTC3-AS1/THAP7-AS1/AC090044.2/RP11-348P10.2/RP1-45C12.1/RP11-379B18.5/RP11-329B9.4/LOC105374373/RP11-362F19.1/LOC105377541/LOC101928509/RP4-681L3.2/LOC105379163/SERTAD4-AS1/lnckb.44426/HCG11/LOC101929004/LOC105377896/LOC105377937/LINC00265/LOC105375967/LINC00961/RP11-123K19.1/LINC00632/TTTY15/lnckb.67829/lnckb.71720/lnckb.76761	SGCE/CYBRD1/BST1/FBXO17,CTC-360G5.9/ISLR/UNC5C/EVC/CASC4/MATN2/PTPN13/TIMP2/FBLN2/CPQ/THBS3/COL16A1/ST8SIA1.1/MIR92B/EFS/OLFML1/SLIT2
M9	GO_PURINE_CONTAINING_COMPOUND_METABOLIC_PROCESS	GO_PURINE_CONTAINING_COMPOUND_METABOLIC_PROCESS	0.654687	0.873026	0.830631	LRRK2/SULT1A2/ADCY7/SULT1C4/PRTFDC1/SLC16A9	6	434	62	lnckb.105063/lnckb.1066/lnckb.108289/lnckb.11196/lnckb.11330/lnckb.11866/lnckb.1240/lnckb.12823/lnckb.13508/lnckb.1364/lnckb.13950/lnckb.15888/lnckb.16008/lnckb.16093/lnckb.17838/lnckb.19799/lnckb.21605/lnckb.22042/lnckb.22995/lnckb.26482/lnckb.26753/lnckb.27686/lnckb.28688/lnckb.29276/lnckb.29319/lnckb.29323/lnckb.29339/lnckb.29531/lnckb.29542/lnckb.29886/lnckb.30136/lnckb.31005/lnckb.31010/lnckb.3263/lnckb.34725/lnckb.35266/lnckb.36448/lnckb.37086/lnckb.3710/lnckb.38221/lnckb.39156/lnckb.39850/lnckb.41458/lnckb.41822/lnckb.41837/lnckb.4310/lnckb.43801/lnckb.4437/lnckb.44426/lnckb.45700/lnckb.46945/lnckb.46988/lnckb.47180/lnckb.50422/lnckb.55023/lnckb.55423/lnckb.56775/lnckb.58904/lnckb.59261/lnckb.67829/lnckb.71720/lnckb.76761	lnckb.105063/RP11-73M7.9/lnckb.108289/LOC105369151/LOC107984502/LOC105369782/LOC105378649/lnckb.12823/RP11-172H24.4/LOC101929901/LOC107984603/LOC101928123/RP11-7F17.3/FLRT2/UBL7-AS1/LOC101927250/LOC107984969/LINC00672/RGS9/TMEM147-AS1/lnckb.26753/ZNF667-AS1/ID2-AS1/LOC101929667/LOC107985875/LOC105374567/LOC100506047/LOC107985885/AC007743.1/BOLA3-AS1/LOC101928403/LOC101928386/ZEB2-AS1/MIR92B/TTC3-AS1/THAP7-AS1/AC090044.2/RP11-348P10.2/RP1-45C12.1/RP11-379B18.5/RP11-329B9.4/LOC105374373/RP11-362F19.1/LOC105377541/LOC101928509/RP4-681L3.2/LOC105379163/SERTAD4-AS1/lnckb.44426/HCG11/LOC101929004/LOC105377896/LOC105377937/LINC00265/LOC105375967/LINC00961/RP11-123K19.1/LINC00632/TTTY15/lnckb.67829/lnckb.71720/lnckb.76761	SGCE/CYBRD1/BST1/FBXO17,CTC-360G5.9/ISLR/UNC5C/EVC/CASC4/MATN2/PTPN13/TIMP2/FBLN2/CPQ/THBS3/COL16A1/ST8SIA1.1/MIR92B/EFS/OLFML1/SLIT2
M9	GO_DAMAGED_DNA_BINDING	GO_DAMAGED_DNA_BINDING	0.657564	0.874672	0.832198	HMGB2	1	434	62	lnckb.105063/lnckb.1066/lnckb.108289/lnckb.11196/lnckb.11330/lnckb.11866/lnckb.1240/lnckb.12823/lnckb.13508/lnckb.1364/lnckb.13950/lnckb.15888/lnckb.16008/lnckb.16093/lnckb.17838/lnckb.19799/lnckb.21605/lnckb.22042/lnckb.22995/lnckb.26482/lnckb.26753/lnckb.27686/lnckb.28688/lnckb.29276/lnckb.29319/lnckb.29323/lnckb.29339/lnckb.29531/lnckb.29542/lnckb.29886/lnckb.30136/lnckb.31005/lnckb.31010/lnckb.3263/lnckb.34725/lnckb.35266/lnckb.36448/lnckb.37086/lnckb.3710/lnckb.38221/lnckb.39156/lnckb.39850/lnckb.41458/lnckb.41822/lnckb.41837/lnckb.4310/lnckb.43801/lnckb.4437/lnckb.44426/lnckb.45700/lnckb.46945/lnckb.46988/lnckb.47180/lnckb.50422/lnckb.55023/lnckb.55423/lnckb.56775/lnckb.58904/lnckb.59261/lnckb.67829/lnckb.71720/lnckb.76761	lnckb.105063/RP11-73M7.9/lnckb.108289/LOC105369151/LOC107984502/LOC105369782/LOC105378649/lnckb.12823/RP11-172H24.4/LOC101929901/LOC107984603/LOC101928123/RP11-7F17.3/FLRT2/UBL7-AS1/LOC101927250/LOC107984969/LINC00672/RGS9/TMEM147-AS1/lnckb.26753/ZNF667-AS1/ID2-AS1/LOC101929667/LOC107985875/LOC105374567/LOC100506047/LOC107985885/AC007743.1/BOLA3-AS1/LOC101928403/LOC101928386/ZEB2-AS1/MIR92B/TTC3-AS1/THAP7-AS1/AC090044.2/RP11-348P10.2/RP1-45C12.1/RP11-379B18.5/RP11-329B9.4/LOC105374373/RP11-362F19.1/LOC105377541/LOC101928509/RP4-681L3.2/LOC105379163/SERTAD4-AS1/lnckb.44426/HCG11/LOC101929004/LOC105377896/LOC105377937/LINC00265/LOC105375967/LINC00961/RP11-123K19.1/LINC00632/TTTY15/lnckb.67829/lnckb.71720/lnckb.76761	SGCE/CYBRD1/BST1/FBXO17,CTC-360G5.9/ISLR/UNC5C/EVC/CASC4/MATN2/PTPN13/TIMP2/FBLN2/CPQ/THBS3/COL16A1/ST8SIA1.1/MIR92B/EFS/OLFML1/SLIT2
M9	GO_ENDOPLASMIC_RETICULUM_GOLGI_INTERMEDIATE_COMPARTMENT_MEMBRANE	GO_ENDOPLASMIC_RETICULUM_GOLGI_INTERMEDIATE_COMPARTMENT_MEMBRANE	0.657564	0.874672	0.832198	GORASP1	1	434	62	lnckb.105063/lnckb.1066/lnckb.108289/lnckb.11196/lnckb.11330/lnckb.11866/lnckb.1240/lnckb.12823/lnckb.13508/lnckb.1364/lnckb.13950/lnckb.15888/lnckb.16008/lnckb.16093/lnckb.17838/lnckb.19799/lnckb.21605/lnckb.22042/lnckb.22995/lnckb.26482/lnckb.26753/lnckb.27686/lnckb.28688/lnckb.29276/lnckb.29319/lnckb.29323/lnckb.29339/lnckb.29531/lnckb.29542/lnckb.29886/lnckb.30136/lnckb.31005/lnckb.31010/lnckb.3263/lnckb.34725/lnckb.35266/lnckb.36448/lnckb.37086/lnckb.3710/lnckb.38221/lnckb.39156/lnckb.39850/lnckb.41458/lnckb.41822/lnckb.41837/lnckb.4310/lnckb.43801/lnckb.4437/lnckb.44426/lnckb.45700/lnckb.46945/lnckb.46988/lnckb.47180/lnckb.50422/lnckb.55023/lnckb.55423/lnckb.56775/lnckb.58904/lnckb.59261/lnckb.67829/lnckb.71720/lnckb.76761	lnckb.105063/RP11-73M7.9/lnckb.108289/LOC105369151/LOC107984502/LOC105369782/LOC105378649/lnckb.12823/RP11-172H24.4/LOC101929901/LOC107984603/LOC101928123/RP11-7F17.3/FLRT2/UBL7-AS1/LOC101927250/LOC107984969/LINC00672/RGS9/TMEM147-AS1/lnckb.26753/ZNF667-AS1/ID2-AS1/LOC101929667/LOC107985875/LOC105374567/LOC100506047/LOC107985885/AC007743.1/BOLA3-AS1/LOC101928403/LOC101928386/ZEB2-AS1/MIR92B/TTC3-AS1/THAP7-AS1/AC090044.2/RP11-348P10.2/RP1-45C12.1/RP11-379B18.5/RP11-329B9.4/LOC105374373/RP11-362F19.1/LOC105377541/LOC101928509/RP4-681L3.2/LOC105379163/SERTAD4-AS1/lnckb.44426/HCG11/LOC101929004/LOC105377896/LOC105377937/LINC00265/LOC105375967/LINC00961/RP11-123K19.1/LINC00632/TTTY15/lnckb.67829/lnckb.71720/lnckb.76761	SGCE/CYBRD1/BST1/FBXO17,CTC-360G5.9/ISLR/UNC5C/EVC/CASC4/MATN2/PTPN13/TIMP2/FBLN2/CPQ/THBS3/COL16A1/ST8SIA1.1/MIR92B/EFS/OLFML1/SLIT2
M9	GO_NEGATIVE_REGULATION_OF_NUCLEOTIDE_METABOLIC_PROCESS	GO_NEGATIVE_REGULATION_OF_NUCLEOTIDE_METABOLIC_PROCESS	0.657564	0.874672	0.832198	MAPK7	1	434	62	lnckb.105063/lnckb.1066/lnckb.108289/lnckb.11196/lnckb.11330/lnckb.11866/lnckb.1240/lnckb.12823/lnckb.13508/lnckb.1364/lnckb.13950/lnckb.15888/lnckb.16008/lnckb.16093/lnckb.17838/lnckb.19799/lnckb.21605/lnckb.22042/lnckb.22995/lnckb.26482/lnckb.26753/lnckb.27686/lnckb.28688/lnckb.29276/lnckb.29319/lnckb.29323/lnckb.29339/lnckb.29531/lnckb.29542/lnckb.29886/lnckb.30136/lnckb.31005/lnckb.31010/lnckb.3263/lnckb.34725/lnckb.35266/lnckb.36448/lnckb.37086/lnckb.3710/lnckb.38221/lnckb.39156/lnckb.39850/lnckb.41458/lnckb.41822/lnckb.41837/lnckb.4310/lnckb.43801/lnckb.4437/lnckb.44426/lnckb.45700/lnckb.46945/lnckb.46988/lnckb.47180/lnckb.50422/lnckb.55023/lnckb.55423/lnckb.56775/lnckb.58904/lnckb.59261/lnckb.67829/lnckb.71720/lnckb.76761	lnckb.105063/RP11-73M7.9/lnckb.108289/LOC105369151/LOC107984502/LOC105369782/LOC105378649/lnckb.12823/RP11-172H24.4/LOC101929901/LOC107984603/LOC101928123/RP11-7F17.3/FLRT2/UBL7-AS1/LOC101927250/LOC107984969/LINC00672/RGS9/TMEM147-AS1/lnckb.26753/ZNF667-AS1/ID2-AS1/LOC101929667/LOC107985875/LOC105374567/LOC100506047/LOC107985885/AC007743.1/BOLA3-AS1/LOC101928403/LOC101928386/ZEB2-AS1/MIR92B/TTC3-AS1/THAP7-AS1/AC090044.2/RP11-348P10.2/RP1-45C12.1/RP11-379B18.5/RP11-329B9.4/LOC105374373/RP11-362F19.1/LOC105377541/LOC101928509/RP4-681L3.2/LOC105379163/SERTAD4-AS1/lnckb.44426/HCG11/LOC101929004/LOC105377896/LOC105377937/LINC00265/LOC105375967/LINC00961/RP11-123K19.1/LINC00632/TTTY15/lnckb.67829/lnckb.71720/lnckb.76761	SGCE/CYBRD1/BST1/FBXO17,CTC-360G5.9/ISLR/UNC5C/EVC/CASC4/MATN2/PTPN13/TIMP2/FBLN2/CPQ/THBS3/COL16A1/ST8SIA1.1/MIR92B/EFS/OLFML1/SLIT2
M9	GO_REGULATION_OF_EPIDERMIS_DEVELOPMENT	GO_REGULATION_OF_EPIDERMIS_DEVELOPMENT	0.657564	0.874672	0.832198	SFRP4	1	434	62	lnckb.105063/lnckb.1066/lnckb.108289/lnckb.11196/lnckb.11330/lnckb.11866/lnckb.1240/lnckb.12823/lnckb.13508/lnckb.1364/lnckb.13950/lnckb.15888/lnckb.16008/lnckb.16093/lnckb.17838/lnckb.19799/lnckb.21605/lnckb.22042/lnckb.22995/lnckb.26482/lnckb.26753/lnckb.27686/lnckb.28688/lnckb.29276/lnckb.29319/lnckb.29323/lnckb.29339/lnckb.29531/lnckb.29542/lnckb.29886/lnckb.30136/lnckb.31005/lnckb.31010/lnckb.3263/lnckb.34725/lnckb.35266/lnckb.36448/lnckb.37086/lnckb.3710/lnckb.38221/lnckb.39156/lnckb.39850/lnckb.41458/lnckb.41822/lnckb.41837/lnckb.4310/lnckb.43801/lnckb.4437/lnckb.44426/lnckb.45700/lnckb.46945/lnckb.46988/lnckb.47180/lnckb.50422/lnckb.55023/lnckb.55423/lnckb.56775/lnckb.58904/lnckb.59261/lnckb.67829/lnckb.71720/lnckb.76761	lnckb.105063/RP11-73M7.9/lnckb.108289/LOC105369151/LOC107984502/LOC105369782/LOC105378649/lnckb.12823/RP11-172H24.4/LOC101929901/LOC107984603/LOC101928123/RP11-7F17.3/FLRT2/UBL7-AS1/LOC101927250/LOC107984969/LINC00672/RGS9/TMEM147-AS1/lnckb.26753/ZNF667-AS1/ID2-AS1/LOC101929667/LOC107985875/LOC105374567/LOC100506047/LOC107985885/AC007743.1/BOLA3-AS1/LOC101928403/LOC101928386/ZEB2-AS1/MIR92B/TTC3-AS1/THAP7-AS1/AC090044.2/RP11-348P10.2/RP1-45C12.1/RP11-379B18.5/RP11-329B9.4/LOC105374373/RP11-362F19.1/LOC105377541/LOC101928509/RP4-681L3.2/LOC105379163/SERTAD4-AS1/lnckb.44426/HCG11/LOC101929004/LOC105377896/LOC105377937/LINC00265/LOC105375967/LINC00961/RP11-123K19.1/LINC00632/TTTY15/lnckb.67829/lnckb.71720/lnckb.76761	SGCE/CYBRD1/BST1/FBXO17,CTC-360G5.9/ISLR/UNC5C/EVC/CASC4/MATN2/PTPN13/TIMP2/FBLN2/CPQ/THBS3/COL16A1/ST8SIA1.1/MIR92B/EFS/OLFML1/SLIT2
M9	GO_REGULATION_OF_OSTEOCLAST_DIFFERENTIATION	GO_REGULATION_OF_OSTEOCLAST_DIFFERENTIATION	0.657564	0.874672	0.832198	TLR3	1	434	62	lnckb.105063/lnckb.1066/lnckb.108289/lnckb.11196/lnckb.11330/lnckb.11866/lnckb.1240/lnckb.12823/lnckb.13508/lnckb.1364/lnckb.13950/lnckb.15888/lnckb.16008/lnckb.16093/lnckb.17838/lnckb.19799/lnckb.21605/lnckb.22042/lnckb.22995/lnckb.26482/lnckb.26753/lnckb.27686/lnckb.28688/lnckb.29276/lnckb.29319/lnckb.29323/lnckb.29339/lnckb.29531/lnckb.29542/lnckb.29886/lnckb.30136/lnckb.31005/lnckb.31010/lnckb.3263/lnckb.34725/lnckb.35266/lnckb.36448/lnckb.37086/lnckb.3710/lnckb.38221/lnckb.39156/lnckb.39850/lnckb.41458/lnckb.41822/lnckb.41837/lnckb.4310/lnckb.43801/lnckb.4437/lnckb.44426/lnckb.45700/lnckb.46945/lnckb.46988/lnckb.47180/lnckb.50422/lnckb.55023/lnckb.55423/lnckb.56775/lnckb.58904/lnckb.59261/lnckb.67829/lnckb.71720/lnckb.76761	lnckb.105063/RP11-73M7.9/lnckb.108289/LOC105369151/LOC107984502/LOC105369782/LOC105378649/lnckb.12823/RP11-172H24.4/LOC101929901/LOC107984603/LOC101928123/RP11-7F17.3/FLRT2/UBL7-AS1/LOC101927250/LOC107984969/LINC00672/RGS9/TMEM147-AS1/lnckb.26753/ZNF667-AS1/ID2-AS1/LOC101929667/LOC107985875/LOC105374567/LOC100506047/LOC107985885/AC007743.1/BOLA3-AS1/LOC101928403/LOC101928386/ZEB2-AS1/MIR92B/TTC3-AS1/THAP7-AS1/AC090044.2/RP11-348P10.2/RP1-45C12.1/RP11-379B18.5/RP11-329B9.4/LOC105374373/RP11-362F19.1/LOC105377541/LOC101928509/RP4-681L3.2/LOC105379163/SERTAD4-AS1/lnckb.44426/HCG11/LOC101929004/LOC105377896/LOC105377937/LINC00265/LOC105375967/LINC00961/RP11-123K19.1/LINC00632/TTTY15/lnckb.67829/lnckb.71720/lnckb.76761	SGCE/CYBRD1/BST1/FBXO17,CTC-360G5.9/ISLR/UNC5C/EVC/CASC4/MATN2/PTPN13/TIMP2/FBLN2/CPQ/THBS3/COL16A1/ST8SIA1.1/MIR92B/EFS/OLFML1/SLIT2
M9	GO_PEPTIDE_RECEPTOR_ACTIVITY	GO_PEPTIDE_RECEPTOR_ACTIVITY	0.658542	0.875099	0.832604	CYSLTR2/NMUR1	2	434	62	lnckb.105063/lnckb.1066/lnckb.108289/lnckb.11196/lnckb.11330/lnckb.11866/lnckb.1240/lnckb.12823/lnckb.13508/lnckb.1364/lnckb.13950/lnckb.15888/lnckb.16008/lnckb.16093/lnckb.17838/lnckb.19799/lnckb.21605/lnckb.22042/lnckb.22995/lnckb.26482/lnckb.26753/lnckb.27686/lnckb.28688/lnckb.29276/lnckb.29319/lnckb.29323/lnckb.29339/lnckb.29531/lnckb.29542/lnckb.29886/lnckb.30136/lnckb.31005/lnckb.31010/lnckb.3263/lnckb.34725/lnckb.35266/lnckb.36448/lnckb.37086/lnckb.3710/lnckb.38221/lnckb.39156/lnckb.39850/lnckb.41458/lnckb.41822/lnckb.41837/lnckb.4310/lnckb.43801/lnckb.4437/lnckb.44426/lnckb.45700/lnckb.46945/lnckb.46988/lnckb.47180/lnckb.50422/lnckb.55023/lnckb.55423/lnckb.56775/lnckb.58904/lnckb.59261/lnckb.67829/lnckb.71720/lnckb.76761	lnckb.105063/RP11-73M7.9/lnckb.108289/LOC105369151/LOC107984502/LOC105369782/LOC105378649/lnckb.12823/RP11-172H24.4/LOC101929901/LOC107984603/LOC101928123/RP11-7F17.3/FLRT2/UBL7-AS1/LOC101927250/LOC107984969/LINC00672/RGS9/TMEM147-AS1/lnckb.26753/ZNF667-AS1/ID2-AS1/LOC101929667/LOC107985875/LOC105374567/LOC100506047/LOC107985885/AC007743.1/BOLA3-AS1/LOC101928403/LOC101928386/ZEB2-AS1/MIR92B/TTC3-AS1/THAP7-AS1/AC090044.2/RP11-348P10.2/RP1-45C12.1/RP11-379B18.5/RP11-329B9.4/LOC105374373/RP11-362F19.1/LOC105377541/LOC101928509/RP4-681L3.2/LOC105379163/SERTAD4-AS1/lnckb.44426/HCG11/LOC101929004/LOC105377896/LOC105377937/LINC00265/LOC105375967/LINC00961/RP11-123K19.1/LINC00632/TTTY15/lnckb.67829/lnckb.71720/lnckb.76761	SGCE/CYBRD1/BST1/FBXO17,CTC-360G5.9/ISLR/UNC5C/EVC/CASC4/MATN2/PTPN13/TIMP2/FBLN2/CPQ/THBS3/COL16A1/ST8SIA1.1/MIR92B/EFS/OLFML1/SLIT2
M9	GO_TRANSCRIPTION_FACTOR_ACTIVITY_RNA_POLYMERASE_II_TRANSCRIPTION_FACTOR_BINDING	GO_TRANSCRIPTION_FACTOR_ACTIVITY_RNA_POLYMERASE_II_TRANSCRIPTION_FACTOR_BINDING	0.658542	0.875099	0.832604	BHLHE41/NR3C1	2	434	62	lnckb.105063/lnckb.1066/lnckb.108289/lnckb.11196/lnckb.11330/lnckb.11866/lnckb.1240/lnckb.12823/lnckb.13508/lnckb.1364/lnckb.13950/lnckb.15888/lnckb.16008/lnckb.16093/lnckb.17838/lnckb.19799/lnckb.21605/lnckb.22042/lnckb.22995/lnckb.26482/lnckb.26753/lnckb.27686/lnckb.28688/lnckb.29276/lnckb.29319/lnckb.29323/lnckb.29339/lnckb.29531/lnckb.29542/lnckb.29886/lnckb.30136/lnckb.31005/lnckb.31010/lnckb.3263/lnckb.34725/lnckb.35266/lnckb.36448/lnckb.37086/lnckb.3710/lnckb.38221/lnckb.39156/lnckb.39850/lnckb.41458/lnckb.41822/lnckb.41837/lnckb.4310/lnckb.43801/lnckb.4437/lnckb.44426/lnckb.45700/lnckb.46945/lnckb.46988/lnckb.47180/lnckb.50422/lnckb.55023/lnckb.55423/lnckb.56775/lnckb.58904/lnckb.59261/lnckb.67829/lnckb.71720/lnckb.76761	lnckb.105063/RP11-73M7.9/lnckb.108289/LOC105369151/LOC107984502/LOC105369782/LOC105378649/lnckb.12823/RP11-172H24.4/LOC101929901/LOC107984603/LOC101928123/RP11-7F17.3/FLRT2/UBL7-AS1/LOC101927250/LOC107984969/LINC00672/RGS9/TMEM147-AS1/lnckb.26753/ZNF667-AS1/ID2-AS1/LOC101929667/LOC107985875/LOC105374567/LOC100506047/LOC107985885/AC007743.1/BOLA3-AS1/LOC101928403/LOC101928386/ZEB2-AS1/MIR92B/TTC3-AS1/THAP7-AS1/AC090044.2/RP11-348P10.2/RP1-45C12.1/RP11-379B18.5/RP11-329B9.4/LOC105374373/RP11-362F19.1/LOC105377541/LOC101928509/RP4-681L3.2/LOC105379163/SERTAD4-AS1/lnckb.44426/HCG11/LOC101929004/LOC105377896/LOC105377937/LINC00265/LOC105375967/LINC00961/RP11-123K19.1/LINC00632/TTTY15/lnckb.67829/lnckb.71720/lnckb.76761	SGCE/CYBRD1/BST1/FBXO17,CTC-360G5.9/ISLR/UNC5C/EVC/CASC4/MATN2/PTPN13/TIMP2/FBLN2/CPQ/THBS3/COL16A1/ST8SIA1.1/MIR92B/EFS/OLFML1/SLIT2
M9	GO_REGULATION_OF_ION_HOMEOSTASIS	GO_REGULATION_OF_ION_HOMEOSTASIS	0.66104	0.87798	0.835345	LRRK2/DCN/PKD2	3	434	62	lnckb.105063/lnckb.1066/lnckb.108289/lnckb.11196/lnckb.11330/lnckb.11866/lnckb.1240/lnckb.12823/lnckb.13508/lnckb.1364/lnckb.13950/lnckb.15888/lnckb.16008/lnckb.16093/lnckb.17838/lnckb.19799/lnckb.21605/lnckb.22042/lnckb.22995/lnckb.26482/lnckb.26753/lnckb.27686/lnckb.28688/lnckb.29276/lnckb.29319/lnckb.29323/lnckb.29339/lnckb.29531/lnckb.29542/lnckb.29886/lnckb.30136/lnckb.31005/lnckb.31010/lnckb.3263/lnckb.34725/lnckb.35266/lnckb.36448/lnckb.37086/lnckb.3710/lnckb.38221/lnckb.39156/lnckb.39850/lnckb.41458/lnckb.41822/lnckb.41837/lnckb.4310/lnckb.43801/lnckb.4437/lnckb.44426/lnckb.45700/lnckb.46945/lnckb.46988/lnckb.47180/lnckb.50422/lnckb.55023/lnckb.55423/lnckb.56775/lnckb.58904/lnckb.59261/lnckb.67829/lnckb.71720/lnckb.76761	lnckb.105063/RP11-73M7.9/lnckb.108289/LOC105369151/LOC107984502/LOC105369782/LOC105378649/lnckb.12823/RP11-172H24.4/LOC101929901/LOC107984603/LOC101928123/RP11-7F17.3/FLRT2/UBL7-AS1/LOC101927250/LOC107984969/LINC00672/RGS9/TMEM147-AS1/lnckb.26753/ZNF667-AS1/ID2-AS1/LOC101929667/LOC107985875/LOC105374567/LOC100506047/LOC107985885/AC007743.1/BOLA3-AS1/LOC101928403/LOC101928386/ZEB2-AS1/MIR92B/TTC3-AS1/THAP7-AS1/AC090044.2/RP11-348P10.2/RP1-45C12.1/RP11-379B18.5/RP11-329B9.4/LOC105374373/RP11-362F19.1/LOC105377541/LOC101928509/RP4-681L3.2/LOC105379163/SERTAD4-AS1/lnckb.44426/HCG11/LOC101929004/LOC105377896/LOC105377937/LINC00265/LOC105375967/LINC00961/RP11-123K19.1/LINC00632/TTTY15/lnckb.67829/lnckb.71720/lnckb.76761	SGCE/CYBRD1/BST1/FBXO17,CTC-360G5.9/ISLR/UNC5C/EVC/CASC4/MATN2/PTPN13/TIMP2/FBLN2/CPQ/THBS3/COL16A1/ST8SIA1.1/MIR92B/EFS/OLFML1/SLIT2
M9	GO_LEADING_EDGE_MEMBRANE	GO_LEADING_EDGE_MEMBRANE	0.662564	0.87842	0.835764	FERMT1/SGCE	2	434	62	lnckb.105063/lnckb.1066/lnckb.108289/lnckb.11196/lnckb.11330/lnckb.11866/lnckb.1240/lnckb.12823/lnckb.13508/lnckb.1364/lnckb.13950/lnckb.15888/lnckb.16008/lnckb.16093/lnckb.17838/lnckb.19799/lnckb.21605/lnckb.22042/lnckb.22995/lnckb.26482/lnckb.26753/lnckb.27686/lnckb.28688/lnckb.29276/lnckb.29319/lnckb.29323/lnckb.29339/lnckb.29531/lnckb.29542/lnckb.29886/lnckb.30136/lnckb.31005/lnckb.31010/lnckb.3263/lnckb.34725/lnckb.35266/lnckb.36448/lnckb.37086/lnckb.3710/lnckb.38221/lnckb.39156/lnckb.39850/lnckb.41458/lnckb.41822/lnckb.41837/lnckb.4310/lnckb.43801/lnckb.4437/lnckb.44426/lnckb.45700/lnckb.46945/lnckb.46988/lnckb.47180/lnckb.50422/lnckb.55023/lnckb.55423/lnckb.56775/lnckb.58904/lnckb.59261/lnckb.67829/lnckb.71720/lnckb.76761	lnckb.105063/RP11-73M7.9/lnckb.108289/LOC105369151/LOC107984502/LOC105369782/LOC105378649/lnckb.12823/RP11-172H24.4/LOC101929901/LOC107984603/LOC101928123/RP11-7F17.3/FLRT2/UBL7-AS1/LOC101927250/LOC107984969/LINC00672/RGS9/TMEM147-AS1/lnckb.26753/ZNF667-AS1/ID2-AS1/LOC101929667/LOC107985875/LOC105374567/LOC100506047/LOC107985885/AC007743.1/BOLA3-AS1/LOC101928403/LOC101928386/ZEB2-AS1/MIR92B/TTC3-AS1/THAP7-AS1/AC090044.2/RP11-348P10.2/RP1-45C12.1/RP11-379B18.5/RP11-329B9.4/LOC105374373/RP11-362F19.1/LOC105377541/LOC101928509/RP4-681L3.2/LOC105379163/SERTAD4-AS1/lnckb.44426/HCG11/LOC101929004/LOC105377896/LOC105377937/LINC00265/LOC105375967/LINC00961/RP11-123K19.1/LINC00632/TTTY15/lnckb.67829/lnckb.71720/lnckb.76761	SGCE/CYBRD1/BST1/FBXO17,CTC-360G5.9/ISLR/UNC5C/EVC/CASC4/MATN2/PTPN13/TIMP2/FBLN2/CPQ/THBS3/COL16A1/ST8SIA1.1/MIR92B/EFS/OLFML1/SLIT2
M9	GO_PROTEIN_UBIQUITINATION_INVOLVED_IN_UBIQUITIN_DEPENDENT_PROTEIN_CATABOLIC_PROCESS	GO_PROTEIN_UBIQUITINATION_INVOLVED_IN_UBIQUITIN_DEPENDENT_PROTEIN_CATABOLIC_PROCESS	0.662564	0.87842	0.835764	RBBP6/RNF144B	2	434	62	lnckb.105063/lnckb.1066/lnckb.108289/lnckb.11196/lnckb.11330/lnckb.11866/lnckb.1240/lnckb.12823/lnckb.13508/lnckb.1364/lnckb.13950/lnckb.15888/lnckb.16008/lnckb.16093/lnckb.17838/lnckb.19799/lnckb.21605/lnckb.22042/lnckb.22995/lnckb.26482/lnckb.26753/lnckb.27686/lnckb.28688/lnckb.29276/lnckb.29319/lnckb.29323/lnckb.29339/lnckb.29531/lnckb.29542/lnckb.29886/lnckb.30136/lnckb.31005/lnckb.31010/lnckb.3263/lnckb.34725/lnckb.35266/lnckb.36448/lnckb.37086/lnckb.3710/lnckb.38221/lnckb.39156/lnckb.39850/lnckb.41458/lnckb.41822/lnckb.41837/lnckb.4310/lnckb.43801/lnckb.4437/lnckb.44426/lnckb.45700/lnckb.46945/lnckb.46988/lnckb.47180/lnckb.50422/lnckb.55023/lnckb.55423/lnckb.56775/lnckb.58904/lnckb.59261/lnckb.67829/lnckb.71720/lnckb.76761	lnckb.105063/RP11-73M7.9/lnckb.108289/LOC105369151/LOC107984502/LOC105369782/LOC105378649/lnckb.12823/RP11-172H24.4/LOC101929901/LOC107984603/LOC101928123/RP11-7F17.3/FLRT2/UBL7-AS1/LOC101927250/LOC107984969/LINC00672/RGS9/TMEM147-AS1/lnckb.26753/ZNF667-AS1/ID2-AS1/LOC101929667/LOC107985875/LOC105374567/LOC100506047/LOC107985885/AC007743.1/BOLA3-AS1/LOC101928403/LOC101928386/ZEB2-AS1/MIR92B/TTC3-AS1/THAP7-AS1/AC090044.2/RP11-348P10.2/RP1-45C12.1/RP11-379B18.5/RP11-329B9.4/LOC105374373/RP11-362F19.1/LOC105377541/LOC101928509/RP4-681L3.2/LOC105379163/SERTAD4-AS1/lnckb.44426/HCG11/LOC101929004/LOC105377896/LOC105377937/LINC00265/LOC105375967/LINC00961/RP11-123K19.1/LINC00632/TTTY15/lnckb.67829/lnckb.71720/lnckb.76761	SGCE/CYBRD1/BST1/FBXO17,CTC-360G5.9/ISLR/UNC5C/EVC/CASC4/MATN2/PTPN13/TIMP2/FBLN2/CPQ/THBS3/COL16A1/ST8SIA1.1/MIR92B/EFS/OLFML1/SLIT2
M9	GO_DOUBLE_STRANDED_RNA_BINDING	GO_DOUBLE_STRANDED_RNA_BINDING	0.663351	0.87842	0.835764	TLR3	1	434	62	lnckb.105063/lnckb.1066/lnckb.108289/lnckb.11196/lnckb.11330/lnckb.11866/lnckb.1240/lnckb.12823/lnckb.13508/lnckb.1364/lnckb.13950/lnckb.15888/lnckb.16008/lnckb.16093/lnckb.17838/lnckb.19799/lnckb.21605/lnckb.22042/lnckb.22995/lnckb.26482/lnckb.26753/lnckb.27686/lnckb.28688/lnckb.29276/lnckb.29319/lnckb.29323/lnckb.29339/lnckb.29531/lnckb.29542/lnckb.29886/lnckb.30136/lnckb.31005/lnckb.31010/lnckb.3263/lnckb.34725/lnckb.35266/lnckb.36448/lnckb.37086/lnckb.3710/lnckb.38221/lnckb.39156/lnckb.39850/lnckb.41458/lnckb.41822/lnckb.41837/lnckb.4310/lnckb.43801/lnckb.4437/lnckb.44426/lnckb.45700/lnckb.46945/lnckb.46988/lnckb.47180/lnckb.50422/lnckb.55023/lnckb.55423/lnckb.56775/lnckb.58904/lnckb.59261/lnckb.67829/lnckb.71720/lnckb.76761	lnckb.105063/RP11-73M7.9/lnckb.108289/LOC105369151/LOC107984502/LOC105369782/LOC105378649/lnckb.12823/RP11-172H24.4/LOC101929901/LOC107984603/LOC101928123/RP11-7F17.3/FLRT2/UBL7-AS1/LOC101927250/LOC107984969/LINC00672/RGS9/TMEM147-AS1/lnckb.26753/ZNF667-AS1/ID2-AS1/LOC101929667/LOC107985875/LOC105374567/LOC100506047/LOC107985885/AC007743.1/BOLA3-AS1/LOC101928403/LOC101928386/ZEB2-AS1/MIR92B/TTC3-AS1/THAP7-AS1/AC090044.2/RP11-348P10.2/RP1-45C12.1/RP11-379B18.5/RP11-329B9.4/LOC105374373/RP11-362F19.1/LOC105377541/LOC101928509/RP4-681L3.2/LOC105379163/SERTAD4-AS1/lnckb.44426/HCG11/LOC101929004/LOC105377896/LOC105377937/LINC00265/LOC105375967/LINC00961/RP11-123K19.1/LINC00632/TTTY15/lnckb.67829/lnckb.71720/lnckb.76761	SGCE/CYBRD1/BST1/FBXO17,CTC-360G5.9/ISLR/UNC5C/EVC/CASC4/MATN2/PTPN13/TIMP2/FBLN2/CPQ/THBS3/COL16A1/ST8SIA1.1/MIR92B/EFS/OLFML1/SLIT2
M9	GO_NEGATIVE_REGULATION_OF_TRANSPORTER_ACTIVITY	GO_NEGATIVE_REGULATION_OF_TRANSPORTER_ACTIVITY	0.663351	0.87842	0.835764	PKD2	1	434	62	lnckb.105063/lnckb.1066/lnckb.108289/lnckb.11196/lnckb.11330/lnckb.11866/lnckb.1240/lnckb.12823/lnckb.13508/lnckb.1364/lnckb.13950/lnckb.15888/lnckb.16008/lnckb.16093/lnckb.17838/lnckb.19799/lnckb.21605/lnckb.22042/lnckb.22995/lnckb.26482/lnckb.26753/lnckb.27686/lnckb.28688/lnckb.29276/lnckb.29319/lnckb.29323/lnckb.29339/lnckb.29531/lnckb.29542/lnckb.29886/lnckb.30136/lnckb.31005/lnckb.31010/lnckb.3263/lnckb.34725/lnckb.35266/lnckb.36448/lnckb.37086/lnckb.3710/lnckb.38221/lnckb.39156/lnckb.39850/lnckb.41458/lnckb.41822/lnckb.41837/lnckb.4310/lnckb.43801/lnckb.4437/lnckb.44426/lnckb.45700/lnckb.46945/lnckb.46988/lnckb.47180/lnckb.50422/lnckb.55023/lnckb.55423/lnckb.56775/lnckb.58904/lnckb.59261/lnckb.67829/lnckb.71720/lnckb.76761	lnckb.105063/RP11-73M7.9/lnckb.108289/LOC105369151/LOC107984502/LOC105369782/LOC105378649/lnckb.12823/RP11-172H24.4/LOC101929901/LOC107984603/LOC101928123/RP11-7F17.3/FLRT2/UBL7-AS1/LOC101927250/LOC107984969/LINC00672/RGS9/TMEM147-AS1/lnckb.26753/ZNF667-AS1/ID2-AS1/LOC101929667/LOC107985875/LOC105374567/LOC100506047/LOC107985885/AC007743.1/BOLA3-AS1/LOC101928403/LOC101928386/ZEB2-AS1/MIR92B/TTC3-AS1/THAP7-AS1/AC090044.2/RP11-348P10.2/RP1-45C12.1/RP11-379B18.5/RP11-329B9.4/LOC105374373/RP11-362F19.1/LOC105377541/LOC101928509/RP4-681L3.2/LOC105379163/SERTAD4-AS1/lnckb.44426/HCG11/LOC101929004/LOC105377896/LOC105377937/LINC00265/LOC105375967/LINC00961/RP11-123K19.1/LINC00632/TTTY15/lnckb.67829/lnckb.71720/lnckb.76761	SGCE/CYBRD1/BST1/FBXO17,CTC-360G5.9/ISLR/UNC5C/EVC/CASC4/MATN2/PTPN13/TIMP2/FBLN2/CPQ/THBS3/COL16A1/ST8SIA1.1/MIR92B/EFS/OLFML1/SLIT2
M9	GO_PROTEIN_SERINE_THREONINE_PHOSPHATASE_ACTIVITY	GO_PROTEIN_SERINE_THREONINE_PHOSPHATASE_ACTIVITY	0.663351	0.87842	0.835764	PPP1R3C	1	434	62	lnckb.105063/lnckb.1066/lnckb.108289/lnckb.11196/lnckb.11330/lnckb.11866/lnckb.1240/lnckb.12823/lnckb.13508/lnckb.1364/lnckb.13950/lnckb.15888/lnckb.16008/lnckb.16093/lnckb.17838/lnckb.19799/lnckb.21605/lnckb.22042/lnckb.22995/lnckb.26482/lnckb.26753/lnckb.27686/lnckb.28688/lnckb.29276/lnckb.29319/lnckb.29323/lnckb.29339/lnckb.29531/lnckb.29542/lnckb.29886/lnckb.30136/lnckb.31005/lnckb.31010/lnckb.3263/lnckb.34725/lnckb.35266/lnckb.36448/lnckb.37086/lnckb.3710/lnckb.38221/lnckb.39156/lnckb.39850/lnckb.41458/lnckb.41822/lnckb.41837/lnckb.4310/lnckb.43801/lnckb.4437/lnckb.44426/lnckb.45700/lnckb.46945/lnckb.46988/lnckb.47180/lnckb.50422/lnckb.55023/lnckb.55423/lnckb.56775/lnckb.58904/lnckb.59261/lnckb.67829/lnckb.71720/lnckb.76761	lnckb.105063/RP11-73M7.9/lnckb.108289/LOC105369151/LOC107984502/LOC105369782/LOC105378649/lnckb.12823/RP11-172H24.4/LOC101929901/LOC107984603/LOC101928123/RP11-7F17.3/FLRT2/UBL7-AS1/LOC101927250/LOC107984969/LINC00672/RGS9/TMEM147-AS1/lnckb.26753/ZNF667-AS1/ID2-AS1/LOC101929667/LOC107985875/LOC105374567/LOC100506047/LOC107985885/AC007743.1/BOLA3-AS1/LOC101928403/LOC101928386/ZEB2-AS1/MIR92B/TTC3-AS1/THAP7-AS1/AC090044.2/RP11-348P10.2/RP1-45C12.1/RP11-379B18.5/RP11-329B9.4/LOC105374373/RP11-362F19.1/LOC105377541/LOC101928509/RP4-681L3.2/LOC105379163/SERTAD4-AS1/lnckb.44426/HCG11/LOC101929004/LOC105377896/LOC105377937/LINC00265/LOC105375967/LINC00961/RP11-123K19.1/LINC00632/TTTY15/lnckb.67829/lnckb.71720/lnckb.76761	SGCE/CYBRD1/BST1/FBXO17,CTC-360G5.9/ISLR/UNC5C/EVC/CASC4/MATN2/PTPN13/TIMP2/FBLN2/CPQ/THBS3/COL16A1/ST8SIA1.1/MIR92B/EFS/OLFML1/SLIT2
M9	GO_TERMINAL_BOUTON	GO_TERMINAL_BOUTON	0.663351	0.87842	0.835764	LRRK2	1	434	62	lnckb.105063/lnckb.1066/lnckb.108289/lnckb.11196/lnckb.11330/lnckb.11866/lnckb.1240/lnckb.12823/lnckb.13508/lnckb.1364/lnckb.13950/lnckb.15888/lnckb.16008/lnckb.16093/lnckb.17838/lnckb.19799/lnckb.21605/lnckb.22042/lnckb.22995/lnckb.26482/lnckb.26753/lnckb.27686/lnckb.28688/lnckb.29276/lnckb.29319/lnckb.29323/lnckb.29339/lnckb.29531/lnckb.29542/lnckb.29886/lnckb.30136/lnckb.31005/lnckb.31010/lnckb.3263/lnckb.34725/lnckb.35266/lnckb.36448/lnckb.37086/lnckb.3710/lnckb.38221/lnckb.39156/lnckb.39850/lnckb.41458/lnckb.41822/lnckb.41837/lnckb.4310/lnckb.43801/lnckb.4437/lnckb.44426/lnckb.45700/lnckb.46945/lnckb.46988/lnckb.47180/lnckb.50422/lnckb.55023/lnckb.55423/lnckb.56775/lnckb.58904/lnckb.59261/lnckb.67829/lnckb.71720/lnckb.76761	lnckb.105063/RP11-73M7.9/lnckb.108289/LOC105369151/LOC107984502/LOC105369782/LOC105378649/lnckb.12823/RP11-172H24.4/LOC101929901/LOC107984603/LOC101928123/RP11-7F17.3/FLRT2/UBL7-AS1/LOC101927250/LOC107984969/LINC00672/RGS9/TMEM147-AS1/lnckb.26753/ZNF667-AS1/ID2-AS1/LOC101929667/LOC107985875/LOC105374567/LOC100506047/LOC107985885/AC007743.1/BOLA3-AS1/LOC101928403/LOC101928386/ZEB2-AS1/MIR92B/TTC3-AS1/THAP7-AS1/AC090044.2/RP11-348P10.2/RP1-45C12.1/RP11-379B18.5/RP11-329B9.4/LOC105374373/RP11-362F19.1/LOC105377541/LOC101928509/RP4-681L3.2/LOC105379163/SERTAD4-AS1/lnckb.44426/HCG11/LOC101929004/LOC105377896/LOC105377937/LINC00265/LOC105375967/LINC00961/RP11-123K19.1/LINC00632/TTTY15/lnckb.67829/lnckb.71720/lnckb.76761	SGCE/CYBRD1/BST1/FBXO17,CTC-360G5.9/ISLR/UNC5C/EVC/CASC4/MATN2/PTPN13/TIMP2/FBLN2/CPQ/THBS3/COL16A1/ST8SIA1.1/MIR92B/EFS/OLFML1/SLIT2
M9	GO_MONOSACCHARIDE_METABOLIC_PROCESS	GO_MONOSACCHARIDE_METABOLIC_PROCESS	0.664326	0.879274	0.836577	SLC37A4/MAN2B2/ALDH1A1	3	434	62	lnckb.105063/lnckb.1066/lnckb.108289/lnckb.11196/lnckb.11330/lnckb.11866/lnckb.1240/lnckb.12823/lnckb.13508/lnckb.1364/lnckb.13950/lnckb.15888/lnckb.16008/lnckb.16093/lnckb.17838/lnckb.19799/lnckb.21605/lnckb.22042/lnckb.22995/lnckb.26482/lnckb.26753/lnckb.27686/lnckb.28688/lnckb.29276/lnckb.29319/lnckb.29323/lnckb.29339/lnckb.29531/lnckb.29542/lnckb.29886/lnckb.30136/lnckb.31005/lnckb.31010/lnckb.3263/lnckb.34725/lnckb.35266/lnckb.36448/lnckb.37086/lnckb.3710/lnckb.38221/lnckb.39156/lnckb.39850/lnckb.41458/lnckb.41822/lnckb.41837/lnckb.4310/lnckb.43801/lnckb.4437/lnckb.44426/lnckb.45700/lnckb.46945/lnckb.46988/lnckb.47180/lnckb.50422/lnckb.55023/lnckb.55423/lnckb.56775/lnckb.58904/lnckb.59261/lnckb.67829/lnckb.71720/lnckb.76761	lnckb.105063/RP11-73M7.9/lnckb.108289/LOC105369151/LOC107984502/LOC105369782/LOC105378649/lnckb.12823/RP11-172H24.4/LOC101929901/LOC107984603/LOC101928123/RP11-7F17.3/FLRT2/UBL7-AS1/LOC101927250/LOC107984969/LINC00672/RGS9/TMEM147-AS1/lnckb.26753/ZNF667-AS1/ID2-AS1/LOC101929667/LOC107985875/LOC105374567/LOC100506047/LOC107985885/AC007743.1/BOLA3-AS1/LOC101928403/LOC101928386/ZEB2-AS1/MIR92B/TTC3-AS1/THAP7-AS1/AC090044.2/RP11-348P10.2/RP1-45C12.1/RP11-379B18.5/RP11-329B9.4/LOC105374373/RP11-362F19.1/LOC105377541/LOC101928509/RP4-681L3.2/LOC105379163/SERTAD4-AS1/lnckb.44426/HCG11/LOC101929004/LOC105377896/LOC105377937/LINC00265/LOC105375967/LINC00961/RP11-123K19.1/LINC00632/TTTY15/lnckb.67829/lnckb.71720/lnckb.76761	SGCE/CYBRD1/BST1/FBXO17,CTC-360G5.9/ISLR/UNC5C/EVC/CASC4/MATN2/PTPN13/TIMP2/FBLN2/CPQ/THBS3/COL16A1/ST8SIA1.1/MIR92B/EFS/OLFML1/SLIT2
M9	GO_ADULT_BEHAVIOR	GO_ADULT_BEHAVIOR	0.666548	0.879798	0.837075	CRHBP/NLGN3	2	434	62	lnckb.105063/lnckb.1066/lnckb.108289/lnckb.11196/lnckb.11330/lnckb.11866/lnckb.1240/lnckb.12823/lnckb.13508/lnckb.1364/lnckb.13950/lnckb.15888/lnckb.16008/lnckb.16093/lnckb.17838/lnckb.19799/lnckb.21605/lnckb.22042/lnckb.22995/lnckb.26482/lnckb.26753/lnckb.27686/lnckb.28688/lnckb.29276/lnckb.29319/lnckb.29323/lnckb.29339/lnckb.29531/lnckb.29542/lnckb.29886/lnckb.30136/lnckb.31005/lnckb.31010/lnckb.3263/lnckb.34725/lnckb.35266/lnckb.36448/lnckb.37086/lnckb.3710/lnckb.38221/lnckb.39156/lnckb.39850/lnckb.41458/lnckb.41822/lnckb.41837/lnckb.4310/lnckb.43801/lnckb.4437/lnckb.44426/lnckb.45700/lnckb.46945/lnckb.46988/lnckb.47180/lnckb.50422/lnckb.55023/lnckb.55423/lnckb.56775/lnckb.58904/lnckb.59261/lnckb.67829/lnckb.71720/lnckb.76761	lnckb.105063/RP11-73M7.9/lnckb.108289/LOC105369151/LOC107984502/LOC105369782/LOC105378649/lnckb.12823/RP11-172H24.4/LOC101929901/LOC107984603/LOC101928123/RP11-7F17.3/FLRT2/UBL7-AS1/LOC101927250/LOC107984969/LINC00672/RGS9/TMEM147-AS1/lnckb.26753/ZNF667-AS1/ID2-AS1/LOC101929667/LOC107985875/LOC105374567/LOC100506047/LOC107985885/AC007743.1/BOLA3-AS1/LOC101928403/LOC101928386/ZEB2-AS1/MIR92B/TTC3-AS1/THAP7-AS1/AC090044.2/RP11-348P10.2/RP1-45C12.1/RP11-379B18.5/RP11-329B9.4/LOC105374373/RP11-362F19.1/LOC105377541/LOC101928509/RP4-681L3.2/LOC105379163/SERTAD4-AS1/lnckb.44426/HCG11/LOC101929004/LOC105377896/LOC105377937/LINC00265/LOC105375967/LINC00961/RP11-123K19.1/LINC00632/TTTY15/lnckb.67829/lnckb.71720/lnckb.76761	SGCE/CYBRD1/BST1/FBXO17,CTC-360G5.9/ISLR/UNC5C/EVC/CASC4/MATN2/PTPN13/TIMP2/FBLN2/CPQ/THBS3/COL16A1/ST8SIA1.1/MIR92B/EFS/OLFML1/SLIT2
M9	GO_PLASMA_MEMBRANE_ORGANIZATION	GO_PLASMA_MEMBRANE_ORGANIZATION	0.667588	0.879798	0.837075	FLOT2/BAIAP2L2/PLSCR4	3	434	62	lnckb.105063/lnckb.1066/lnckb.108289/lnckb.11196/lnckb.11330/lnckb.11866/lnckb.1240/lnckb.12823/lnckb.13508/lnckb.1364/lnckb.13950/lnckb.15888/lnckb.16008/lnckb.16093/lnckb.17838/lnckb.19799/lnckb.21605/lnckb.22042/lnckb.22995/lnckb.26482/lnckb.26753/lnckb.27686/lnckb.28688/lnckb.29276/lnckb.29319/lnckb.29323/lnckb.29339/lnckb.29531/lnckb.29542/lnckb.29886/lnckb.30136/lnckb.31005/lnckb.31010/lnckb.3263/lnckb.34725/lnckb.35266/lnckb.36448/lnckb.37086/lnckb.3710/lnckb.38221/lnckb.39156/lnckb.39850/lnckb.41458/lnckb.41822/lnckb.41837/lnckb.4310/lnckb.43801/lnckb.4437/lnckb.44426/lnckb.45700/lnckb.46945/lnckb.46988/lnckb.47180/lnckb.50422/lnckb.55023/lnckb.55423/lnckb.56775/lnckb.58904/lnckb.59261/lnckb.67829/lnckb.71720/lnckb.76761	lnckb.105063/RP11-73M7.9/lnckb.108289/LOC105369151/LOC107984502/LOC105369782/LOC105378649/lnckb.12823/RP11-172H24.4/LOC101929901/LOC107984603/LOC101928123/RP11-7F17.3/FLRT2/UBL7-AS1/LOC101927250/LOC107984969/LINC00672/RGS9/TMEM147-AS1/lnckb.26753/ZNF667-AS1/ID2-AS1/LOC101929667/LOC107985875/LOC105374567/LOC100506047/LOC107985885/AC007743.1/BOLA3-AS1/LOC101928403/LOC101928386/ZEB2-AS1/MIR92B/TTC3-AS1/THAP7-AS1/AC090044.2/RP11-348P10.2/RP1-45C12.1/RP11-379B18.5/RP11-329B9.4/LOC105374373/RP11-362F19.1/LOC105377541/LOC101928509/RP4-681L3.2/LOC105379163/SERTAD4-AS1/lnckb.44426/HCG11/LOC101929004/LOC105377896/LOC105377937/LINC00265/LOC105375967/LINC00961/RP11-123K19.1/LINC00632/TTTY15/lnckb.67829/lnckb.71720/lnckb.76761	SGCE/CYBRD1/BST1/FBXO17,CTC-360G5.9/ISLR/UNC5C/EVC/CASC4/MATN2/PTPN13/TIMP2/FBLN2/CPQ/THBS3/COL16A1/ST8SIA1.1/MIR92B/EFS/OLFML1/SLIT2
M9	GO_TRANSFERASE_ACTIVITY_TRANSFERRING_HEXOSYL_GROUPS	GO_TRANSFERASE_ACTIVITY_TRANSFERRING_HEXOSYL_GROUPS	0.667588	0.879798	0.837075	HEXA/B3GNT9/EXTL2	3	434	62	lnckb.105063/lnckb.1066/lnckb.108289/lnckb.11196/lnckb.11330/lnckb.11866/lnckb.1240/lnckb.12823/lnckb.13508/lnckb.1364/lnckb.13950/lnckb.15888/lnckb.16008/lnckb.16093/lnckb.17838/lnckb.19799/lnckb.21605/lnckb.22042/lnckb.22995/lnckb.26482/lnckb.26753/lnckb.27686/lnckb.28688/lnckb.29276/lnckb.29319/lnckb.29323/lnckb.29339/lnckb.29531/lnckb.29542/lnckb.29886/lnckb.30136/lnckb.31005/lnckb.31010/lnckb.3263/lnckb.34725/lnckb.35266/lnckb.36448/lnckb.37086/lnckb.3710/lnckb.38221/lnckb.39156/lnckb.39850/lnckb.41458/lnckb.41822/lnckb.41837/lnckb.4310/lnckb.43801/lnckb.4437/lnckb.44426/lnckb.45700/lnckb.46945/lnckb.46988/lnckb.47180/lnckb.50422/lnckb.55023/lnckb.55423/lnckb.56775/lnckb.58904/lnckb.59261/lnckb.67829/lnckb.71720/lnckb.76761	lnckb.105063/RP11-73M7.9/lnckb.108289/LOC105369151/LOC107984502/LOC105369782/LOC105378649/lnckb.12823/RP11-172H24.4/LOC101929901/LOC107984603/LOC101928123/RP11-7F17.3/FLRT2/UBL7-AS1/LOC101927250/LOC107984969/LINC00672/RGS9/TMEM147-AS1/lnckb.26753/ZNF667-AS1/ID2-AS1/LOC101929667/LOC107985875/LOC105374567/LOC100506047/LOC107985885/AC007743.1/BOLA3-AS1/LOC101928403/LOC101928386/ZEB2-AS1/MIR92B/TTC3-AS1/THAP7-AS1/AC090044.2/RP11-348P10.2/RP1-45C12.1/RP11-379B18.5/RP11-329B9.4/LOC105374373/RP11-362F19.1/LOC105377541/LOC101928509/RP4-681L3.2/LOC105379163/SERTAD4-AS1/lnckb.44426/HCG11/LOC101929004/LOC105377896/LOC105377937/LINC00265/LOC105375967/LINC00961/RP11-123K19.1/LINC00632/TTTY15/lnckb.67829/lnckb.71720/lnckb.76761	SGCE/CYBRD1/BST1/FBXO17,CTC-360G5.9/ISLR/UNC5C/EVC/CASC4/MATN2/PTPN13/TIMP2/FBLN2/CPQ/THBS3/COL16A1/ST8SIA1.1/MIR92B/EFS/OLFML1/SLIT2
M9	GO_MORPHOGENESIS_OF_AN_EPITHELIUM	GO_MORPHOGENESIS_OF_AN_EPITHELIUM	0.66894	0.879798	0.837075	FZD2/IFT52/CC2D2A/SLIT2/PKD2/GPC3	6	434	62	lnckb.105063/lnckb.1066/lnckb.108289/lnckb.11196/lnckb.11330/lnckb.11866/lnckb.1240/lnckb.12823/lnckb.13508/lnckb.1364/lnckb.13950/lnckb.15888/lnckb.16008/lnckb.16093/lnckb.17838/lnckb.19799/lnckb.21605/lnckb.22042/lnckb.22995/lnckb.26482/lnckb.26753/lnckb.27686/lnckb.28688/lnckb.29276/lnckb.29319/lnckb.29323/lnckb.29339/lnckb.29531/lnckb.29542/lnckb.29886/lnckb.30136/lnckb.31005/lnckb.31010/lnckb.3263/lnckb.34725/lnckb.35266/lnckb.36448/lnckb.37086/lnckb.3710/lnckb.38221/lnckb.39156/lnckb.39850/lnckb.41458/lnckb.41822/lnckb.41837/lnckb.4310/lnckb.43801/lnckb.4437/lnckb.44426/lnckb.45700/lnckb.46945/lnckb.46988/lnckb.47180/lnckb.50422/lnckb.55023/lnckb.55423/lnckb.56775/lnckb.58904/lnckb.59261/lnckb.67829/lnckb.71720/lnckb.76761	lnckb.105063/RP11-73M7.9/lnckb.108289/LOC105369151/LOC107984502/LOC105369782/LOC105378649/lnckb.12823/RP11-172H24.4/LOC101929901/LOC107984603/LOC101928123/RP11-7F17.3/FLRT2/UBL7-AS1/LOC101927250/LOC107984969/LINC00672/RGS9/TMEM147-AS1/lnckb.26753/ZNF667-AS1/ID2-AS1/LOC101929667/LOC107985875/LOC105374567/LOC100506047/LOC107985885/AC007743.1/BOLA3-AS1/LOC101928403/LOC101928386/ZEB2-AS1/MIR92B/TTC3-AS1/THAP7-AS1/AC090044.2/RP11-348P10.2/RP1-45C12.1/RP11-379B18.5/RP11-329B9.4/LOC105374373/RP11-362F19.1/LOC105377541/LOC101928509/RP4-681L3.2/LOC105379163/SERTAD4-AS1/lnckb.44426/HCG11/LOC101929004/LOC105377896/LOC105377937/LINC00265/LOC105375967/LINC00961/RP11-123K19.1/LINC00632/TTTY15/lnckb.67829/lnckb.71720/lnckb.76761	SGCE/CYBRD1/BST1/FBXO17,CTC-360G5.9/ISLR/UNC5C/EVC/CASC4/MATN2/PTPN13/TIMP2/FBLN2/CPQ/THBS3/COL16A1/ST8SIA1.1/MIR92B/EFS/OLFML1/SLIT2
M9	GO_CALCIUM_ION_IMPORT	GO_CALCIUM_ION_IMPORT	0.66904	0.879798	0.837075	PKD2	1	434	62	lnckb.105063/lnckb.1066/lnckb.108289/lnckb.11196/lnckb.11330/lnckb.11866/lnckb.1240/lnckb.12823/lnckb.13508/lnckb.1364/lnckb.13950/lnckb.15888/lnckb.16008/lnckb.16093/lnckb.17838/lnckb.19799/lnckb.21605/lnckb.22042/lnckb.22995/lnckb.26482/lnckb.26753/lnckb.27686/lnckb.28688/lnckb.29276/lnckb.29319/lnckb.29323/lnckb.29339/lnckb.29531/lnckb.29542/lnckb.29886/lnckb.30136/lnckb.31005/lnckb.31010/lnckb.3263/lnckb.34725/lnckb.35266/lnckb.36448/lnckb.37086/lnckb.3710/lnckb.38221/lnckb.39156/lnckb.39850/lnckb.41458/lnckb.41822/lnckb.41837/lnckb.4310/lnckb.43801/lnckb.4437/lnckb.44426/lnckb.45700/lnckb.46945/lnckb.46988/lnckb.47180/lnckb.50422/lnckb.55023/lnckb.55423/lnckb.56775/lnckb.58904/lnckb.59261/lnckb.67829/lnckb.71720/lnckb.76761	lnckb.105063/RP11-73M7.9/lnckb.108289/LOC105369151/LOC107984502/LOC105369782/LOC105378649/lnckb.12823/RP11-172H24.4/LOC101929901/LOC107984603/LOC101928123/RP11-7F17.3/FLRT2/UBL7-AS1/LOC101927250/LOC107984969/LINC00672/RGS9/TMEM147-AS1/lnckb.26753/ZNF667-AS1/ID2-AS1/LOC101929667/LOC107985875/LOC105374567/LOC100506047/LOC107985885/AC007743.1/BOLA3-AS1/LOC101928403/LOC101928386/ZEB2-AS1/MIR92B/TTC3-AS1/THAP7-AS1/AC090044.2/RP11-348P10.2/RP1-45C12.1/RP11-379B18.5/RP11-329B9.4/LOC105374373/RP11-362F19.1/LOC105377541/LOC101928509/RP4-681L3.2/LOC105379163/SERTAD4-AS1/lnckb.44426/HCG11/LOC101929004/LOC105377896/LOC105377937/LINC00265/LOC105375967/LINC00961/RP11-123K19.1/LINC00632/TTTY15/lnckb.67829/lnckb.71720/lnckb.76761	SGCE/CYBRD1/BST1/FBXO17,CTC-360G5.9/ISLR/UNC5C/EVC/CASC4/MATN2/PTPN13/TIMP2/FBLN2/CPQ/THBS3/COL16A1/ST8SIA1.1/MIR92B/EFS/OLFML1/SLIT2
M9	GO_CELLULAR_RESPONSE_TO_RETINOIC_ACID	GO_CELLULAR_RESPONSE_TO_RETINOIC_ACID	0.66904	0.879798	0.837075	EPHA3	1	434	62	lnckb.105063/lnckb.1066/lnckb.108289/lnckb.11196/lnckb.11330/lnckb.11866/lnckb.1240/lnckb.12823/lnckb.13508/lnckb.1364/lnckb.13950/lnckb.15888/lnckb.16008/lnckb.16093/lnckb.17838/lnckb.19799/lnckb.21605/lnckb.22042/lnckb.22995/lnckb.26482/lnckb.26753/lnckb.27686/lnckb.28688/lnckb.29276/lnckb.29319/lnckb.29323/lnckb.29339/lnckb.29531/lnckb.29542/lnckb.29886/lnckb.30136/lnckb.31005/lnckb.31010/lnckb.3263/lnckb.34725/lnckb.35266/lnckb.36448/lnckb.37086/lnckb.3710/lnckb.38221/lnckb.39156/lnckb.39850/lnckb.41458/lnckb.41822/lnckb.41837/lnckb.4310/lnckb.43801/lnckb.4437/lnckb.44426/lnckb.45700/lnckb.46945/lnckb.46988/lnckb.47180/lnckb.50422/lnckb.55023/lnckb.55423/lnckb.56775/lnckb.58904/lnckb.59261/lnckb.67829/lnckb.71720/lnckb.76761	lnckb.105063/RP11-73M7.9/lnckb.108289/LOC105369151/LOC107984502/LOC105369782/LOC105378649/lnckb.12823/RP11-172H24.4/LOC101929901/LOC107984603/LOC101928123/RP11-7F17.3/FLRT2/UBL7-AS1/LOC101927250/LOC107984969/LINC00672/RGS9/TMEM147-AS1/lnckb.26753/ZNF667-AS1/ID2-AS1/LOC101929667/LOC107985875/LOC105374567/LOC100506047/LOC107985885/AC007743.1/BOLA3-AS1/LOC101928403/LOC101928386/ZEB2-AS1/MIR92B/TTC3-AS1/THAP7-AS1/AC090044.2/RP11-348P10.2/RP1-45C12.1/RP11-379B18.5/RP11-329B9.4/LOC105374373/RP11-362F19.1/LOC105377541/LOC101928509/RP4-681L3.2/LOC105379163/SERTAD4-AS1/lnckb.44426/HCG11/LOC101929004/LOC105377896/LOC105377937/LINC00265/LOC105375967/LINC00961/RP11-123K19.1/LINC00632/TTTY15/lnckb.67829/lnckb.71720/lnckb.76761	SGCE/CYBRD1/BST1/FBXO17,CTC-360G5.9/ISLR/UNC5C/EVC/CASC4/MATN2/PTPN13/TIMP2/FBLN2/CPQ/THBS3/COL16A1/ST8SIA1.1/MIR92B/EFS/OLFML1/SLIT2
M9	GO_CLATHRIN_BINDING	GO_CLATHRIN_BINDING	0.66904	0.879798	0.837075	LRRK2	1	434	62	lnckb.105063/lnckb.1066/lnckb.108289/lnckb.11196/lnckb.11330/lnckb.11866/lnckb.1240/lnckb.12823/lnckb.13508/lnckb.1364/lnckb.13950/lnckb.15888/lnckb.16008/lnckb.16093/lnckb.17838/lnckb.19799/lnckb.21605/lnckb.22042/lnckb.22995/lnckb.26482/lnckb.26753/lnckb.27686/lnckb.28688/lnckb.29276/lnckb.29319/lnckb.29323/lnckb.29339/lnckb.29531/lnckb.29542/lnckb.29886/lnckb.30136/lnckb.31005/lnckb.31010/lnckb.3263/lnckb.34725/lnckb.35266/lnckb.36448/lnckb.37086/lnckb.3710/lnckb.38221/lnckb.39156/lnckb.39850/lnckb.41458/lnckb.41822/lnckb.41837/lnckb.4310/lnckb.43801/lnckb.4437/lnckb.44426/lnckb.45700/lnckb.46945/lnckb.46988/lnckb.47180/lnckb.50422/lnckb.55023/lnckb.55423/lnckb.56775/lnckb.58904/lnckb.59261/lnckb.67829/lnckb.71720/lnckb.76761	lnckb.105063/RP11-73M7.9/lnckb.108289/LOC105369151/LOC107984502/LOC105369782/LOC105378649/lnckb.12823/RP11-172H24.4/LOC101929901/LOC107984603/LOC101928123/RP11-7F17.3/FLRT2/UBL7-AS1/LOC101927250/LOC107984969/LINC00672/RGS9/TMEM147-AS1/lnckb.26753/ZNF667-AS1/ID2-AS1/LOC101929667/LOC107985875/LOC105374567/LOC100506047/LOC107985885/AC007743.1/BOLA3-AS1/LOC101928403/LOC101928386/ZEB2-AS1/MIR92B/TTC3-AS1/THAP7-AS1/AC090044.2/RP11-348P10.2/RP1-45C12.1/RP11-379B18.5/RP11-329B9.4/LOC105374373/RP11-362F19.1/LOC105377541/LOC101928509/RP4-681L3.2/LOC105379163/SERTAD4-AS1/lnckb.44426/HCG11/LOC101929004/LOC105377896/LOC105377937/LINC00265/LOC105375967/LINC00961/RP11-123K19.1/LINC00632/TTTY15/lnckb.67829/lnckb.71720/lnckb.76761	SGCE/CYBRD1/BST1/FBXO17,CTC-360G5.9/ISLR/UNC5C/EVC/CASC4/MATN2/PTPN13/TIMP2/FBLN2/CPQ/THBS3/COL16A1/ST8SIA1.1/MIR92B/EFS/OLFML1/SLIT2
M9	GO_MONOCARBOXYLIC_ACID_BINDING	GO_MONOCARBOXYLIC_ACID_BINDING	0.66904	0.879798	0.837075	PMP2	1	434	62	lnckb.105063/lnckb.1066/lnckb.108289/lnckb.11196/lnckb.11330/lnckb.11866/lnckb.1240/lnckb.12823/lnckb.13508/lnckb.1364/lnckb.13950/lnckb.15888/lnckb.16008/lnckb.16093/lnckb.17838/lnckb.19799/lnckb.21605/lnckb.22042/lnckb.22995/lnckb.26482/lnckb.26753/lnckb.27686/lnckb.28688/lnckb.29276/lnckb.29319/lnckb.29323/lnckb.29339/lnckb.29531/lnckb.29542/lnckb.29886/lnckb.30136/lnckb.31005/lnckb.31010/lnckb.3263/lnckb.34725/lnckb.35266/lnckb.36448/lnckb.37086/lnckb.3710/lnckb.38221/lnckb.39156/lnckb.39850/lnckb.41458/lnckb.41822/lnckb.41837/lnckb.4310/lnckb.43801/lnckb.4437/lnckb.44426/lnckb.45700/lnckb.46945/lnckb.46988/lnckb.47180/lnckb.50422/lnckb.55023/lnckb.55423/lnckb.56775/lnckb.58904/lnckb.59261/lnckb.67829/lnckb.71720/lnckb.76761	lnckb.105063/RP11-73M7.9/lnckb.108289/LOC105369151/LOC107984502/LOC105369782/LOC105378649/lnckb.12823/RP11-172H24.4/LOC101929901/LOC107984603/LOC101928123/RP11-7F17.3/FLRT2/UBL7-AS1/LOC101927250/LOC107984969/LINC00672/RGS9/TMEM147-AS1/lnckb.26753/ZNF667-AS1/ID2-AS1/LOC101929667/LOC107985875/LOC105374567/LOC100506047/LOC107985885/AC007743.1/BOLA3-AS1/LOC101928403/LOC101928386/ZEB2-AS1/MIR92B/TTC3-AS1/THAP7-AS1/AC090044.2/RP11-348P10.2/RP1-45C12.1/RP11-379B18.5/RP11-329B9.4/LOC105374373/RP11-362F19.1/LOC105377541/LOC101928509/RP4-681L3.2/LOC105379163/SERTAD4-AS1/lnckb.44426/HCG11/LOC101929004/LOC105377896/LOC105377937/LINC00265/LOC105375967/LINC00961/RP11-123K19.1/LINC00632/TTTY15/lnckb.67829/lnckb.71720/lnckb.76761	SGCE/CYBRD1/BST1/FBXO17,CTC-360G5.9/ISLR/UNC5C/EVC/CASC4/MATN2/PTPN13/TIMP2/FBLN2/CPQ/THBS3/COL16A1/ST8SIA1.1/MIR92B/EFS/OLFML1/SLIT2
M9	GO_NEGATIVE_REGULATION_OF_AXONOGENESIS	GO_NEGATIVE_REGULATION_OF_AXONOGENESIS	0.66904	0.879798	0.837075	SLIT2	1	434	62	lnckb.105063/lnckb.1066/lnckb.108289/lnckb.11196/lnckb.11330/lnckb.11866/lnckb.1240/lnckb.12823/lnckb.13508/lnckb.1364/lnckb.13950/lnckb.15888/lnckb.16008/lnckb.16093/lnckb.17838/lnckb.19799/lnckb.21605/lnckb.22042/lnckb.22995/lnckb.26482/lnckb.26753/lnckb.27686/lnckb.28688/lnckb.29276/lnckb.29319/lnckb.29323/lnckb.29339/lnckb.29531/lnckb.29542/lnckb.29886/lnckb.30136/lnckb.31005/lnckb.31010/lnckb.3263/lnckb.34725/lnckb.35266/lnckb.36448/lnckb.37086/lnckb.3710/lnckb.38221/lnckb.39156/lnckb.39850/lnckb.41458/lnckb.41822/lnckb.41837/lnckb.4310/lnckb.43801/lnckb.4437/lnckb.44426/lnckb.45700/lnckb.46945/lnckb.46988/lnckb.47180/lnckb.50422/lnckb.55023/lnckb.55423/lnckb.56775/lnckb.58904/lnckb.59261/lnckb.67829/lnckb.71720/lnckb.76761	lnckb.105063/RP11-73M7.9/lnckb.108289/LOC105369151/LOC107984502/LOC105369782/LOC105378649/lnckb.12823/RP11-172H24.4/LOC101929901/LOC107984603/LOC101928123/RP11-7F17.3/FLRT2/UBL7-AS1/LOC101927250/LOC107984969/LINC00672/RGS9/TMEM147-AS1/lnckb.26753/ZNF667-AS1/ID2-AS1/LOC101929667/LOC107985875/LOC105374567/LOC100506047/LOC107985885/AC007743.1/BOLA3-AS1/LOC101928403/LOC101928386/ZEB2-AS1/MIR92B/TTC3-AS1/THAP7-AS1/AC090044.2/RP11-348P10.2/RP1-45C12.1/RP11-379B18.5/RP11-329B9.4/LOC105374373/RP11-362F19.1/LOC105377541/LOC101928509/RP4-681L3.2/LOC105379163/SERTAD4-AS1/lnckb.44426/HCG11/LOC101929004/LOC105377896/LOC105377937/LINC00265/LOC105375967/LINC00961/RP11-123K19.1/LINC00632/TTTY15/lnckb.67829/lnckb.71720/lnckb.76761	SGCE/CYBRD1/BST1/FBXO17,CTC-360G5.9/ISLR/UNC5C/EVC/CASC4/MATN2/PTPN13/TIMP2/FBLN2/CPQ/THBS3/COL16A1/ST8SIA1.1/MIR92B/EFS/OLFML1/SLIT2
M9	GO_OOGENESIS	GO_OOGENESIS	0.66904	0.879798	0.837075	ANG	1	434	62	lnckb.105063/lnckb.1066/lnckb.108289/lnckb.11196/lnckb.11330/lnckb.11866/lnckb.1240/lnckb.12823/lnckb.13508/lnckb.1364/lnckb.13950/lnckb.15888/lnckb.16008/lnckb.16093/lnckb.17838/lnckb.19799/lnckb.21605/lnckb.22042/lnckb.22995/lnckb.26482/lnckb.26753/lnckb.27686/lnckb.28688/lnckb.29276/lnckb.29319/lnckb.29323/lnckb.29339/lnckb.29531/lnckb.29542/lnckb.29886/lnckb.30136/lnckb.31005/lnckb.31010/lnckb.3263/lnckb.34725/lnckb.35266/lnckb.36448/lnckb.37086/lnckb.3710/lnckb.38221/lnckb.39156/lnckb.39850/lnckb.41458/lnckb.41822/lnckb.41837/lnckb.4310/lnckb.43801/lnckb.4437/lnckb.44426/lnckb.45700/lnckb.46945/lnckb.46988/lnckb.47180/lnckb.50422/lnckb.55023/lnckb.55423/lnckb.56775/lnckb.58904/lnckb.59261/lnckb.67829/lnckb.71720/lnckb.76761	lnckb.105063/RP11-73M7.9/lnckb.108289/LOC105369151/LOC107984502/LOC105369782/LOC105378649/lnckb.12823/RP11-172H24.4/LOC101929901/LOC107984603/LOC101928123/RP11-7F17.3/FLRT2/UBL7-AS1/LOC101927250/LOC107984969/LINC00672/RGS9/TMEM147-AS1/lnckb.26753/ZNF667-AS1/ID2-AS1/LOC101929667/LOC107985875/LOC105374567/LOC100506047/LOC107985885/AC007743.1/BOLA3-AS1/LOC101928403/LOC101928386/ZEB2-AS1/MIR92B/TTC3-AS1/THAP7-AS1/AC090044.2/RP11-348P10.2/RP1-45C12.1/RP11-379B18.5/RP11-329B9.4/LOC105374373/RP11-362F19.1/LOC105377541/LOC101928509/RP4-681L3.2/LOC105379163/SERTAD4-AS1/lnckb.44426/HCG11/LOC101929004/LOC105377896/LOC105377937/LINC00265/LOC105375967/LINC00961/RP11-123K19.1/LINC00632/TTTY15/lnckb.67829/lnckb.71720/lnckb.76761	SGCE/CYBRD1/BST1/FBXO17,CTC-360G5.9/ISLR/UNC5C/EVC/CASC4/MATN2/PTPN13/TIMP2/FBLN2/CPQ/THBS3/COL16A1/ST8SIA1.1/MIR92B/EFS/OLFML1/SLIT2
M9	GO_POSITIVE_REGULATION_OF_INTERFERON_GAMMA_PRODUCTION	GO_POSITIVE_REGULATION_OF_INTERFERON_GAMMA_PRODUCTION	0.66904	0.879798	0.837075	TLR3	1	434	62	lnckb.105063/lnckb.1066/lnckb.108289/lnckb.11196/lnckb.11330/lnckb.11866/lnckb.1240/lnckb.12823/lnckb.13508/lnckb.1364/lnckb.13950/lnckb.15888/lnckb.16008/lnckb.16093/lnckb.17838/lnckb.19799/lnckb.21605/lnckb.22042/lnckb.22995/lnckb.26482/lnckb.26753/lnckb.27686/lnckb.28688/lnckb.29276/lnckb.29319/lnckb.29323/lnckb.29339/lnckb.29531/lnckb.29542/lnckb.29886/lnckb.30136/lnckb.31005/lnckb.31010/lnckb.3263/lnckb.34725/lnckb.35266/lnckb.36448/lnckb.37086/lnckb.3710/lnckb.38221/lnckb.39156/lnckb.39850/lnckb.41458/lnckb.41822/lnckb.41837/lnckb.4310/lnckb.43801/lnckb.4437/lnckb.44426/lnckb.45700/lnckb.46945/lnckb.46988/lnckb.47180/lnckb.50422/lnckb.55023/lnckb.55423/lnckb.56775/lnckb.58904/lnckb.59261/lnckb.67829/lnckb.71720/lnckb.76761	lnckb.105063/RP11-73M7.9/lnckb.108289/LOC105369151/LOC107984502/LOC105369782/LOC105378649/lnckb.12823/RP11-172H24.4/LOC101929901/LOC107984603/LOC101928123/RP11-7F17.3/FLRT2/UBL7-AS1/LOC101927250/LOC107984969/LINC00672/RGS9/TMEM147-AS1/lnckb.26753/ZNF667-AS1/ID2-AS1/LOC101929667/LOC107985875/LOC105374567/LOC100506047/LOC107985885/AC007743.1/BOLA3-AS1/LOC101928403/LOC101928386/ZEB2-AS1/MIR92B/TTC3-AS1/THAP7-AS1/AC090044.2/RP11-348P10.2/RP1-45C12.1/RP11-379B18.5/RP11-329B9.4/LOC105374373/RP11-362F19.1/LOC105377541/LOC101928509/RP4-681L3.2/LOC105379163/SERTAD4-AS1/lnckb.44426/HCG11/LOC101929004/LOC105377896/LOC105377937/LINC00265/LOC105375967/LINC00961/RP11-123K19.1/LINC00632/TTTY15/lnckb.67829/lnckb.71720/lnckb.76761	SGCE/CYBRD1/BST1/FBXO17,CTC-360G5.9/ISLR/UNC5C/EVC/CASC4/MATN2/PTPN13/TIMP2/FBLN2/CPQ/THBS3/COL16A1/ST8SIA1.1/MIR92B/EFS/OLFML1/SLIT2
M9	GO_PYRUVATE_METABOLIC_PROCESS	GO_PYRUVATE_METABOLIC_PROCESS	0.66904	0.879798	0.837075	CDO1	1	434	62	lnckb.105063/lnckb.1066/lnckb.108289/lnckb.11196/lnckb.11330/lnckb.11866/lnckb.1240/lnckb.12823/lnckb.13508/lnckb.1364/lnckb.13950/lnckb.15888/lnckb.16008/lnckb.16093/lnckb.17838/lnckb.19799/lnckb.21605/lnckb.22042/lnckb.22995/lnckb.26482/lnckb.26753/lnckb.27686/lnckb.28688/lnckb.29276/lnckb.29319/lnckb.29323/lnckb.29339/lnckb.29531/lnckb.29542/lnckb.29886/lnckb.30136/lnckb.31005/lnckb.31010/lnckb.3263/lnckb.34725/lnckb.35266/lnckb.36448/lnckb.37086/lnckb.3710/lnckb.38221/lnckb.39156/lnckb.39850/lnckb.41458/lnckb.41822/lnckb.41837/lnckb.4310/lnckb.43801/lnckb.4437/lnckb.44426/lnckb.45700/lnckb.46945/lnckb.46988/lnckb.47180/lnckb.50422/lnckb.55023/lnckb.55423/lnckb.56775/lnckb.58904/lnckb.59261/lnckb.67829/lnckb.71720/lnckb.76761	lnckb.105063/RP11-73M7.9/lnckb.108289/LOC105369151/LOC107984502/LOC105369782/LOC105378649/lnckb.12823/RP11-172H24.4/LOC101929901/LOC107984603/LOC101928123/RP11-7F17.3/FLRT2/UBL7-AS1/LOC101927250/LOC107984969/LINC00672/RGS9/TMEM147-AS1/lnckb.26753/ZNF667-AS1/ID2-AS1/LOC101929667/LOC107985875/LOC105374567/LOC100506047/LOC107985885/AC007743.1/BOLA3-AS1/LOC101928403/LOC101928386/ZEB2-AS1/MIR92B/TTC3-AS1/THAP7-AS1/AC090044.2/RP11-348P10.2/RP1-45C12.1/RP11-379B18.5/RP11-329B9.4/LOC105374373/RP11-362F19.1/LOC105377541/LOC101928509/RP4-681L3.2/LOC105379163/SERTAD4-AS1/lnckb.44426/HCG11/LOC101929004/LOC105377896/LOC105377937/LINC00265/LOC105375967/LINC00961/RP11-123K19.1/LINC00632/TTTY15/lnckb.67829/lnckb.71720/lnckb.76761	SGCE/CYBRD1/BST1/FBXO17,CTC-360G5.9/ISLR/UNC5C/EVC/CASC4/MATN2/PTPN13/TIMP2/FBLN2/CPQ/THBS3/COL16A1/ST8SIA1.1/MIR92B/EFS/OLFML1/SLIT2
M9	GO_REGULATION_OF_CHEMOKINE_PRODUCTION	GO_REGULATION_OF_CHEMOKINE_PRODUCTION	0.66904	0.879798	0.837075	TLR3	1	434	62	lnckb.105063/lnckb.1066/lnckb.108289/lnckb.11196/lnckb.11330/lnckb.11866/lnckb.1240/lnckb.12823/lnckb.13508/lnckb.1364/lnckb.13950/lnckb.15888/lnckb.16008/lnckb.16093/lnckb.17838/lnckb.19799/lnckb.21605/lnckb.22042/lnckb.22995/lnckb.26482/lnckb.26753/lnckb.27686/lnckb.28688/lnckb.29276/lnckb.29319/lnckb.29323/lnckb.29339/lnckb.29531/lnckb.29542/lnckb.29886/lnckb.30136/lnckb.31005/lnckb.31010/lnckb.3263/lnckb.34725/lnckb.35266/lnckb.36448/lnckb.37086/lnckb.3710/lnckb.38221/lnckb.39156/lnckb.39850/lnckb.41458/lnckb.41822/lnckb.41837/lnckb.4310/lnckb.43801/lnckb.4437/lnckb.44426/lnckb.45700/lnckb.46945/lnckb.46988/lnckb.47180/lnckb.50422/lnckb.55023/lnckb.55423/lnckb.56775/lnckb.58904/lnckb.59261/lnckb.67829/lnckb.71720/lnckb.76761	lnckb.105063/RP11-73M7.9/lnckb.108289/LOC105369151/LOC107984502/LOC105369782/LOC105378649/lnckb.12823/RP11-172H24.4/LOC101929901/LOC107984603/LOC101928123/RP11-7F17.3/FLRT2/UBL7-AS1/LOC101927250/LOC107984969/LINC00672/RGS9/TMEM147-AS1/lnckb.26753/ZNF667-AS1/ID2-AS1/LOC101929667/LOC107985875/LOC105374567/LOC100506047/LOC107985885/AC007743.1/BOLA3-AS1/LOC101928403/LOC101928386/ZEB2-AS1/MIR92B/TTC3-AS1/THAP7-AS1/AC090044.2/RP11-348P10.2/RP1-45C12.1/RP11-379B18.5/RP11-329B9.4/LOC105374373/RP11-362F19.1/LOC105377541/LOC101928509/RP4-681L3.2/LOC105379163/SERTAD4-AS1/lnckb.44426/HCG11/LOC101929004/LOC105377896/LOC105377937/LINC00265/LOC105375967/LINC00961/RP11-123K19.1/LINC00632/TTTY15/lnckb.67829/lnckb.71720/lnckb.76761	SGCE/CYBRD1/BST1/FBXO17,CTC-360G5.9/ISLR/UNC5C/EVC/CASC4/MATN2/PTPN13/TIMP2/FBLN2/CPQ/THBS3/COL16A1/ST8SIA1.1/MIR92B/EFS/OLFML1/SLIT2
M9	GO_ENDOMEMBRANE_SYSTEM_ORGANIZATION	GO_ENDOMEMBRANE_SYSTEM_ORGANIZATION	0.670459	0.879798	0.837075	LRRK2/FLOT2/NPLOC4/BAIAP2L2/GORASP1/PLSCR4/ARHGAP21	7	434	62	lnckb.105063/lnckb.1066/lnckb.108289/lnckb.11196/lnckb.11330/lnckb.11866/lnckb.1240/lnckb.12823/lnckb.13508/lnckb.1364/lnckb.13950/lnckb.15888/lnckb.16008/lnckb.16093/lnckb.17838/lnckb.19799/lnckb.21605/lnckb.22042/lnckb.22995/lnckb.26482/lnckb.26753/lnckb.27686/lnckb.28688/lnckb.29276/lnckb.29319/lnckb.29323/lnckb.29339/lnckb.29531/lnckb.29542/lnckb.29886/lnckb.30136/lnckb.31005/lnckb.31010/lnckb.3263/lnckb.34725/lnckb.35266/lnckb.36448/lnckb.37086/lnckb.3710/lnckb.38221/lnckb.39156/lnckb.39850/lnckb.41458/lnckb.41822/lnckb.41837/lnckb.4310/lnckb.43801/lnckb.4437/lnckb.44426/lnckb.45700/lnckb.46945/lnckb.46988/lnckb.47180/lnckb.50422/lnckb.55023/lnckb.55423/lnckb.56775/lnckb.58904/lnckb.59261/lnckb.67829/lnckb.71720/lnckb.76761	lnckb.105063/RP11-73M7.9/lnckb.108289/LOC105369151/LOC107984502/LOC105369782/LOC105378649/lnckb.12823/RP11-172H24.4/LOC101929901/LOC107984603/LOC101928123/RP11-7F17.3/FLRT2/UBL7-AS1/LOC101927250/LOC107984969/LINC00672/RGS9/TMEM147-AS1/lnckb.26753/ZNF667-AS1/ID2-AS1/LOC101929667/LOC107985875/LOC105374567/LOC100506047/LOC107985885/AC007743.1/BOLA3-AS1/LOC101928403/LOC101928386/ZEB2-AS1/MIR92B/TTC3-AS1/THAP7-AS1/AC090044.2/RP11-348P10.2/RP1-45C12.1/RP11-379B18.5/RP11-329B9.4/LOC105374373/RP11-362F19.1/LOC105377541/LOC101928509/RP4-681L3.2/LOC105379163/SERTAD4-AS1/lnckb.44426/HCG11/LOC101929004/LOC105377896/LOC105377937/LINC00265/LOC105375967/LINC00961/RP11-123K19.1/LINC00632/TTTY15/lnckb.67829/lnckb.71720/lnckb.76761	SGCE/CYBRD1/BST1/FBXO17,CTC-360G5.9/ISLR/UNC5C/EVC/CASC4/MATN2/PTPN13/TIMP2/FBLN2/CPQ/THBS3/COL16A1/ST8SIA1.1/MIR92B/EFS/OLFML1/SLIT2
M9	GO_EXTRINSIC_COMPONENT_OF_PLASMA_MEMBRANE	GO_EXTRINSIC_COMPONENT_OF_PLASMA_MEMBRANE	0.670493	0.879798	0.837075	GNG2/RGS9	2	434	62	lnckb.105063/lnckb.1066/lnckb.108289/lnckb.11196/lnckb.11330/lnckb.11866/lnckb.1240/lnckb.12823/lnckb.13508/lnckb.1364/lnckb.13950/lnckb.15888/lnckb.16008/lnckb.16093/lnckb.17838/lnckb.19799/lnckb.21605/lnckb.22042/lnckb.22995/lnckb.26482/lnckb.26753/lnckb.27686/lnckb.28688/lnckb.29276/lnckb.29319/lnckb.29323/lnckb.29339/lnckb.29531/lnckb.29542/lnckb.29886/lnckb.30136/lnckb.31005/lnckb.31010/lnckb.3263/lnckb.34725/lnckb.35266/lnckb.36448/lnckb.37086/lnckb.3710/lnckb.38221/lnckb.39156/lnckb.39850/lnckb.41458/lnckb.41822/lnckb.41837/lnckb.4310/lnckb.43801/lnckb.4437/lnckb.44426/lnckb.45700/lnckb.46945/lnckb.46988/lnckb.47180/lnckb.50422/lnckb.55023/lnckb.55423/lnckb.56775/lnckb.58904/lnckb.59261/lnckb.67829/lnckb.71720/lnckb.76761	lnckb.105063/RP11-73M7.9/lnckb.108289/LOC105369151/LOC107984502/LOC105369782/LOC105378649/lnckb.12823/RP11-172H24.4/LOC101929901/LOC107984603/LOC101928123/RP11-7F17.3/FLRT2/UBL7-AS1/LOC101927250/LOC107984969/LINC00672/RGS9/TMEM147-AS1/lnckb.26753/ZNF667-AS1/ID2-AS1/LOC101929667/LOC107985875/LOC105374567/LOC100506047/LOC107985885/AC007743.1/BOLA3-AS1/LOC101928403/LOC101928386/ZEB2-AS1/MIR92B/TTC3-AS1/THAP7-AS1/AC090044.2/RP11-348P10.2/RP1-45C12.1/RP11-379B18.5/RP11-329B9.4/LOC105374373/RP11-362F19.1/LOC105377541/LOC101928509/RP4-681L3.2/LOC105379163/SERTAD4-AS1/lnckb.44426/HCG11/LOC101929004/LOC105377896/LOC105377937/LINC00265/LOC105375967/LINC00961/RP11-123K19.1/LINC00632/TTTY15/lnckb.67829/lnckb.71720/lnckb.76761	SGCE/CYBRD1/BST1/FBXO17,CTC-360G5.9/ISLR/UNC5C/EVC/CASC4/MATN2/PTPN13/TIMP2/FBLN2/CPQ/THBS3/COL16A1/ST8SIA1.1/MIR92B/EFS/OLFML1/SLIT2
M9	GO_INTRINSIC_COMPONENT_OF_ENDOPLASMIC_RETICULUM_MEMBRANE	GO_INTRINSIC_COMPONENT_OF_ENDOPLASMIC_RETICULUM_MEMBRANE	0.670493	0.879798	0.837075	SLC37A4/PKD2	2	434	62	lnckb.105063/lnckb.1066/lnckb.108289/lnckb.11196/lnckb.11330/lnckb.11866/lnckb.1240/lnckb.12823/lnckb.13508/lnckb.1364/lnckb.13950/lnckb.15888/lnckb.16008/lnckb.16093/lnckb.17838/lnckb.19799/lnckb.21605/lnckb.22042/lnckb.22995/lnckb.26482/lnckb.26753/lnckb.27686/lnckb.28688/lnckb.29276/lnckb.29319/lnckb.29323/lnckb.29339/lnckb.29531/lnckb.29542/lnckb.29886/lnckb.30136/lnckb.31005/lnckb.31010/lnckb.3263/lnckb.34725/lnckb.35266/lnckb.36448/lnckb.37086/lnckb.3710/lnckb.38221/lnckb.39156/lnckb.39850/lnckb.41458/lnckb.41822/lnckb.41837/lnckb.4310/lnckb.43801/lnckb.4437/lnckb.44426/lnckb.45700/lnckb.46945/lnckb.46988/lnckb.47180/lnckb.50422/lnckb.55023/lnckb.55423/lnckb.56775/lnckb.58904/lnckb.59261/lnckb.67829/lnckb.71720/lnckb.76761	lnckb.105063/RP11-73M7.9/lnckb.108289/LOC105369151/LOC107984502/LOC105369782/LOC105378649/lnckb.12823/RP11-172H24.4/LOC101929901/LOC107984603/LOC101928123/RP11-7F17.3/FLRT2/UBL7-AS1/LOC101927250/LOC107984969/LINC00672/RGS9/TMEM147-AS1/lnckb.26753/ZNF667-AS1/ID2-AS1/LOC101929667/LOC107985875/LOC105374567/LOC100506047/LOC107985885/AC007743.1/BOLA3-AS1/LOC101928403/LOC101928386/ZEB2-AS1/MIR92B/TTC3-AS1/THAP7-AS1/AC090044.2/RP11-348P10.2/RP1-45C12.1/RP11-379B18.5/RP11-329B9.4/LOC105374373/RP11-362F19.1/LOC105377541/LOC101928509/RP4-681L3.2/LOC105379163/SERTAD4-AS1/lnckb.44426/HCG11/LOC101929004/LOC105377896/LOC105377937/LINC00265/LOC105375967/LINC00961/RP11-123K19.1/LINC00632/TTTY15/lnckb.67829/lnckb.71720/lnckb.76761	SGCE/CYBRD1/BST1/FBXO17,CTC-360G5.9/ISLR/UNC5C/EVC/CASC4/MATN2/PTPN13/TIMP2/FBLN2/CPQ/THBS3/COL16A1/ST8SIA1.1/MIR92B/EFS/OLFML1/SLIT2
M9	GO_SODIUM_ION_TRANSMEMBRANE_TRANSPORTER_ACTIVITY	GO_SODIUM_ION_TRANSMEMBRANE_TRANSPORTER_ACTIVITY	0.670493	0.879798	0.837075	SLC1A7/PKD2	2	434	62	lnckb.105063/lnckb.1066/lnckb.108289/lnckb.11196/lnckb.11330/lnckb.11866/lnckb.1240/lnckb.12823/lnckb.13508/lnckb.1364/lnckb.13950/lnckb.15888/lnckb.16008/lnckb.16093/lnckb.17838/lnckb.19799/lnckb.21605/lnckb.22042/lnckb.22995/lnckb.26482/lnckb.26753/lnckb.27686/lnckb.28688/lnckb.29276/lnckb.29319/lnckb.29323/lnckb.29339/lnckb.29531/lnckb.29542/lnckb.29886/lnckb.30136/lnckb.31005/lnckb.31010/lnckb.3263/lnckb.34725/lnckb.35266/lnckb.36448/lnckb.37086/lnckb.3710/lnckb.38221/lnckb.39156/lnckb.39850/lnckb.41458/lnckb.41822/lnckb.41837/lnckb.4310/lnckb.43801/lnckb.4437/lnckb.44426/lnckb.45700/lnckb.46945/lnckb.46988/lnckb.47180/lnckb.50422/lnckb.55023/lnckb.55423/lnckb.56775/lnckb.58904/lnckb.59261/lnckb.67829/lnckb.71720/lnckb.76761	lnckb.105063/RP11-73M7.9/lnckb.108289/LOC105369151/LOC107984502/LOC105369782/LOC105378649/lnckb.12823/RP11-172H24.4/LOC101929901/LOC107984603/LOC101928123/RP11-7F17.3/FLRT2/UBL7-AS1/LOC101927250/LOC107984969/LINC00672/RGS9/TMEM147-AS1/lnckb.26753/ZNF667-AS1/ID2-AS1/LOC101929667/LOC107985875/LOC105374567/LOC100506047/LOC107985885/AC007743.1/BOLA3-AS1/LOC101928403/LOC101928386/ZEB2-AS1/MIR92B/TTC3-AS1/THAP7-AS1/AC090044.2/RP11-348P10.2/RP1-45C12.1/RP11-379B18.5/RP11-329B9.4/LOC105374373/RP11-362F19.1/LOC105377541/LOC101928509/RP4-681L3.2/LOC105379163/SERTAD4-AS1/lnckb.44426/HCG11/LOC101929004/LOC105377896/LOC105377937/LINC00265/LOC105375967/LINC00961/RP11-123K19.1/LINC00632/TTTY15/lnckb.67829/lnckb.71720/lnckb.76761	SGCE/CYBRD1/BST1/FBXO17,CTC-360G5.9/ISLR/UNC5C/EVC/CASC4/MATN2/PTPN13/TIMP2/FBLN2/CPQ/THBS3/COL16A1/ST8SIA1.1/MIR92B/EFS/OLFML1/SLIT2
M9	GO_ACTIVATION_OF_INNATE_IMMUNE_RESPONSE	GO_ACTIVATION_OF_INNATE_IMMUNE_RESPONSE	0.670828	0.879798	0.837075	NLRC4/CTSK/TLR3	3	434	62	lnckb.105063/lnckb.1066/lnckb.108289/lnckb.11196/lnckb.11330/lnckb.11866/lnckb.1240/lnckb.12823/lnckb.13508/lnckb.1364/lnckb.13950/lnckb.15888/lnckb.16008/lnckb.16093/lnckb.17838/lnckb.19799/lnckb.21605/lnckb.22042/lnckb.22995/lnckb.26482/lnckb.26753/lnckb.27686/lnckb.28688/lnckb.29276/lnckb.29319/lnckb.29323/lnckb.29339/lnckb.29531/lnckb.29542/lnckb.29886/lnckb.30136/lnckb.31005/lnckb.31010/lnckb.3263/lnckb.34725/lnckb.35266/lnckb.36448/lnckb.37086/lnckb.3710/lnckb.38221/lnckb.39156/lnckb.39850/lnckb.41458/lnckb.41822/lnckb.41837/lnckb.4310/lnckb.43801/lnckb.4437/lnckb.44426/lnckb.45700/lnckb.46945/lnckb.46988/lnckb.47180/lnckb.50422/lnckb.55023/lnckb.55423/lnckb.56775/lnckb.58904/lnckb.59261/lnckb.67829/lnckb.71720/lnckb.76761	lnckb.105063/RP11-73M7.9/lnckb.108289/LOC105369151/LOC107984502/LOC105369782/LOC105378649/lnckb.12823/RP11-172H24.4/LOC101929901/LOC107984603/LOC101928123/RP11-7F17.3/FLRT2/UBL7-AS1/LOC101927250/LOC107984969/LINC00672/RGS9/TMEM147-AS1/lnckb.26753/ZNF667-AS1/ID2-AS1/LOC101929667/LOC107985875/LOC105374567/LOC100506047/LOC107985885/AC007743.1/BOLA3-AS1/LOC101928403/LOC101928386/ZEB2-AS1/MIR92B/TTC3-AS1/THAP7-AS1/AC090044.2/RP11-348P10.2/RP1-45C12.1/RP11-379B18.5/RP11-329B9.4/LOC105374373/RP11-362F19.1/LOC105377541/LOC101928509/RP4-681L3.2/LOC105379163/SERTAD4-AS1/lnckb.44426/HCG11/LOC101929004/LOC105377896/LOC105377937/LINC00265/LOC105375967/LINC00961/RP11-123K19.1/LINC00632/TTTY15/lnckb.67829/lnckb.71720/lnckb.76761	SGCE/CYBRD1/BST1/FBXO17,CTC-360G5.9/ISLR/UNC5C/EVC/CASC4/MATN2/PTPN13/TIMP2/FBLN2/CPQ/THBS3/COL16A1/ST8SIA1.1/MIR92B/EFS/OLFML1/SLIT2
M9	GO_CYTOKINE_RECEPTOR_BINDING	GO_CYTOKINE_RECEPTOR_BINDING	0.672402	0.879798	0.837075	IL17D/TNFSF13/ECM1/IL7	4	434	62	lnckb.105063/lnckb.1066/lnckb.108289/lnckb.11196/lnckb.11330/lnckb.11866/lnckb.1240/lnckb.12823/lnckb.13508/lnckb.1364/lnckb.13950/lnckb.15888/lnckb.16008/lnckb.16093/lnckb.17838/lnckb.19799/lnckb.21605/lnckb.22042/lnckb.22995/lnckb.26482/lnckb.26753/lnckb.27686/lnckb.28688/lnckb.29276/lnckb.29319/lnckb.29323/lnckb.29339/lnckb.29531/lnckb.29542/lnckb.29886/lnckb.30136/lnckb.31005/lnckb.31010/lnckb.3263/lnckb.34725/lnckb.35266/lnckb.36448/lnckb.37086/lnckb.3710/lnckb.38221/lnckb.39156/lnckb.39850/lnckb.41458/lnckb.41822/lnckb.41837/lnckb.4310/lnckb.43801/lnckb.4437/lnckb.44426/lnckb.45700/lnckb.46945/lnckb.46988/lnckb.47180/lnckb.50422/lnckb.55023/lnckb.55423/lnckb.56775/lnckb.58904/lnckb.59261/lnckb.67829/lnckb.71720/lnckb.76761	lnckb.105063/RP11-73M7.9/lnckb.108289/LOC105369151/LOC107984502/LOC105369782/LOC105378649/lnckb.12823/RP11-172H24.4/LOC101929901/LOC107984603/LOC101928123/RP11-7F17.3/FLRT2/UBL7-AS1/LOC101927250/LOC107984969/LINC00672/RGS9/TMEM147-AS1/lnckb.26753/ZNF667-AS1/ID2-AS1/LOC101929667/LOC107985875/LOC105374567/LOC100506047/LOC107985885/AC007743.1/BOLA3-AS1/LOC101928403/LOC101928386/ZEB2-AS1/MIR92B/TTC3-AS1/THAP7-AS1/AC090044.2/RP11-348P10.2/RP1-45C12.1/RP11-379B18.5/RP11-329B9.4/LOC105374373/RP11-362F19.1/LOC105377541/LOC101928509/RP4-681L3.2/LOC105379163/SERTAD4-AS1/lnckb.44426/HCG11/LOC101929004/LOC105377896/LOC105377937/LINC00265/LOC105375967/LINC00961/RP11-123K19.1/LINC00632/TTTY15/lnckb.67829/lnckb.71720/lnckb.76761	SGCE/CYBRD1/BST1/FBXO17,CTC-360G5.9/ISLR/UNC5C/EVC/CASC4/MATN2/PTPN13/TIMP2/FBLN2/CPQ/THBS3/COL16A1/ST8SIA1.1/MIR92B/EFS/OLFML1/SLIT2
M9	GO_REGULATION_OF_SYMBIOSIS_ENCOMPASSING_MUTUALISM_THROUGH_PARASITISM	GO_REGULATION_OF_SYMBIOSIS_ENCOMPASSING_MUTUALISM_THROUGH_PARASITISM	0.674044	0.879798	0.837075	FBLN1/STOM/TRIM6	3	434	62	lnckb.105063/lnckb.1066/lnckb.108289/lnckb.11196/lnckb.11330/lnckb.11866/lnckb.1240/lnckb.12823/lnckb.13508/lnckb.1364/lnckb.13950/lnckb.15888/lnckb.16008/lnckb.16093/lnckb.17838/lnckb.19799/lnckb.21605/lnckb.22042/lnckb.22995/lnckb.26482/lnckb.26753/lnckb.27686/lnckb.28688/lnckb.29276/lnckb.29319/lnckb.29323/lnckb.29339/lnckb.29531/lnckb.29542/lnckb.29886/lnckb.30136/lnckb.31005/lnckb.31010/lnckb.3263/lnckb.34725/lnckb.35266/lnckb.36448/lnckb.37086/lnckb.3710/lnckb.38221/lnckb.39156/lnckb.39850/lnckb.41458/lnckb.41822/lnckb.41837/lnckb.4310/lnckb.43801/lnckb.4437/lnckb.44426/lnckb.45700/lnckb.46945/lnckb.46988/lnckb.47180/lnckb.50422/lnckb.55023/lnckb.55423/lnckb.56775/lnckb.58904/lnckb.59261/lnckb.67829/lnckb.71720/lnckb.76761	lnckb.105063/RP11-73M7.9/lnckb.108289/LOC105369151/LOC107984502/LOC105369782/LOC105378649/lnckb.12823/RP11-172H24.4/LOC101929901/LOC107984603/LOC101928123/RP11-7F17.3/FLRT2/UBL7-AS1/LOC101927250/LOC107984969/LINC00672/RGS9/TMEM147-AS1/lnckb.26753/ZNF667-AS1/ID2-AS1/LOC101929667/LOC107985875/LOC105374567/LOC100506047/LOC107985885/AC007743.1/BOLA3-AS1/LOC101928403/LOC101928386/ZEB2-AS1/MIR92B/TTC3-AS1/THAP7-AS1/AC090044.2/RP11-348P10.2/RP1-45C12.1/RP11-379B18.5/RP11-329B9.4/LOC105374373/RP11-362F19.1/LOC105377541/LOC101928509/RP4-681L3.2/LOC105379163/SERTAD4-AS1/lnckb.44426/HCG11/LOC101929004/LOC105377896/LOC105377937/LINC00265/LOC105375967/LINC00961/RP11-123K19.1/LINC00632/TTTY15/lnckb.67829/lnckb.71720/lnckb.76761	SGCE/CYBRD1/BST1/FBXO17,CTC-360G5.9/ISLR/UNC5C/EVC/CASC4/MATN2/PTPN13/TIMP2/FBLN2/CPQ/THBS3/COL16A1/ST8SIA1.1/MIR92B/EFS/OLFML1/SLIT2
M9	GO_RESPONSE_TO_INSULIN	GO_RESPONSE_TO_INSULIN	0.674044	0.879798	0.837075	CPEB1/BAIAP2L2/STAR	3	434	62	lnckb.105063/lnckb.1066/lnckb.108289/lnckb.11196/lnckb.11330/lnckb.11866/lnckb.1240/lnckb.12823/lnckb.13508/lnckb.1364/lnckb.13950/lnckb.15888/lnckb.16008/lnckb.16093/lnckb.17838/lnckb.19799/lnckb.21605/lnckb.22042/lnckb.22995/lnckb.26482/lnckb.26753/lnckb.27686/lnckb.28688/lnckb.29276/lnckb.29319/lnckb.29323/lnckb.29339/lnckb.29531/lnckb.29542/lnckb.29886/lnckb.30136/lnckb.31005/lnckb.31010/lnckb.3263/lnckb.34725/lnckb.35266/lnckb.36448/lnckb.37086/lnckb.3710/lnckb.38221/lnckb.39156/lnckb.39850/lnckb.41458/lnckb.41822/lnckb.41837/lnckb.4310/lnckb.43801/lnckb.4437/lnckb.44426/lnckb.45700/lnckb.46945/lnckb.46988/lnckb.47180/lnckb.50422/lnckb.55023/lnckb.55423/lnckb.56775/lnckb.58904/lnckb.59261/lnckb.67829/lnckb.71720/lnckb.76761	lnckb.105063/RP11-73M7.9/lnckb.108289/LOC105369151/LOC107984502/LOC105369782/LOC105378649/lnckb.12823/RP11-172H24.4/LOC101929901/LOC107984603/LOC101928123/RP11-7F17.3/FLRT2/UBL7-AS1/LOC101927250/LOC107984969/LINC00672/RGS9/TMEM147-AS1/lnckb.26753/ZNF667-AS1/ID2-AS1/LOC101929667/LOC107985875/LOC105374567/LOC100506047/LOC107985885/AC007743.1/BOLA3-AS1/LOC101928403/LOC101928386/ZEB2-AS1/MIR92B/TTC3-AS1/THAP7-AS1/AC090044.2/RP11-348P10.2/RP1-45C12.1/RP11-379B18.5/RP11-329B9.4/LOC105374373/RP11-362F19.1/LOC105377541/LOC101928509/RP4-681L3.2/LOC105379163/SERTAD4-AS1/lnckb.44426/HCG11/LOC101929004/LOC105377896/LOC105377937/LINC00265/LOC105375967/LINC00961/RP11-123K19.1/LINC00632/TTTY15/lnckb.67829/lnckb.71720/lnckb.76761	SGCE/CYBRD1/BST1/FBXO17,CTC-360G5.9/ISLR/UNC5C/EVC/CASC4/MATN2/PTPN13/TIMP2/FBLN2/CPQ/THBS3/COL16A1/ST8SIA1.1/MIR92B/EFS/OLFML1/SLIT2
M9	GO_ACTIVATION_OF_MAPK_ACTIVITY	GO_ACTIVATION_OF_MAPK_ACTIVITY	0.674402	0.879798	0.837075	LRRK2/C1QTNF2	2	434	62	lnckb.105063/lnckb.1066/lnckb.108289/lnckb.11196/lnckb.11330/lnckb.11866/lnckb.1240/lnckb.12823/lnckb.13508/lnckb.1364/lnckb.13950/lnckb.15888/lnckb.16008/lnckb.16093/lnckb.17838/lnckb.19799/lnckb.21605/lnckb.22042/lnckb.22995/lnckb.26482/lnckb.26753/lnckb.27686/lnckb.28688/lnckb.29276/lnckb.29319/lnckb.29323/lnckb.29339/lnckb.29531/lnckb.29542/lnckb.29886/lnckb.30136/lnckb.31005/lnckb.31010/lnckb.3263/lnckb.34725/lnckb.35266/lnckb.36448/lnckb.37086/lnckb.3710/lnckb.38221/lnckb.39156/lnckb.39850/lnckb.41458/lnckb.41822/lnckb.41837/lnckb.4310/lnckb.43801/lnckb.4437/lnckb.44426/lnckb.45700/lnckb.46945/lnckb.46988/lnckb.47180/lnckb.50422/lnckb.55023/lnckb.55423/lnckb.56775/lnckb.58904/lnckb.59261/lnckb.67829/lnckb.71720/lnckb.76761	lnckb.105063/RP11-73M7.9/lnckb.108289/LOC105369151/LOC107984502/LOC105369782/LOC105378649/lnckb.12823/RP11-172H24.4/LOC101929901/LOC107984603/LOC101928123/RP11-7F17.3/FLRT2/UBL7-AS1/LOC101927250/LOC107984969/LINC00672/RGS9/TMEM147-AS1/lnckb.26753/ZNF667-AS1/ID2-AS1/LOC101929667/LOC107985875/LOC105374567/LOC100506047/LOC107985885/AC007743.1/BOLA3-AS1/LOC101928403/LOC101928386/ZEB2-AS1/MIR92B/TTC3-AS1/THAP7-AS1/AC090044.2/RP11-348P10.2/RP1-45C12.1/RP11-379B18.5/RP11-329B9.4/LOC105374373/RP11-362F19.1/LOC105377541/LOC101928509/RP4-681L3.2/LOC105379163/SERTAD4-AS1/lnckb.44426/HCG11/LOC101929004/LOC105377896/LOC105377937/LINC00265/LOC105375967/LINC00961/RP11-123K19.1/LINC00632/TTTY15/lnckb.67829/lnckb.71720/lnckb.76761	SGCE/CYBRD1/BST1/FBXO17,CTC-360G5.9/ISLR/UNC5C/EVC/CASC4/MATN2/PTPN13/TIMP2/FBLN2/CPQ/THBS3/COL16A1/ST8SIA1.1/MIR92B/EFS/OLFML1/SLIT2
M9	GO_CIRCADIAN_RHYTHM	GO_CIRCADIAN_RHYTHM	0.674402	0.879798	0.837075	BHLHE41/STAR	2	434	62	lnckb.105063/lnckb.1066/lnckb.108289/lnckb.11196/lnckb.11330/lnckb.11866/lnckb.1240/lnckb.12823/lnckb.13508/lnckb.1364/lnckb.13950/lnckb.15888/lnckb.16008/lnckb.16093/lnckb.17838/lnckb.19799/lnckb.21605/lnckb.22042/lnckb.22995/lnckb.26482/lnckb.26753/lnckb.27686/lnckb.28688/lnckb.29276/lnckb.29319/lnckb.29323/lnckb.29339/lnckb.29531/lnckb.29542/lnckb.29886/lnckb.30136/lnckb.31005/lnckb.31010/lnckb.3263/lnckb.34725/lnckb.35266/lnckb.36448/lnckb.37086/lnckb.3710/lnckb.38221/lnckb.39156/lnckb.39850/lnckb.41458/lnckb.41822/lnckb.41837/lnckb.4310/lnckb.43801/lnckb.4437/lnckb.44426/lnckb.45700/lnckb.46945/lnckb.46988/lnckb.47180/lnckb.50422/lnckb.55023/lnckb.55423/lnckb.56775/lnckb.58904/lnckb.59261/lnckb.67829/lnckb.71720/lnckb.76761	lnckb.105063/RP11-73M7.9/lnckb.108289/LOC105369151/LOC107984502/LOC105369782/LOC105378649/lnckb.12823/RP11-172H24.4/LOC101929901/LOC107984603/LOC101928123/RP11-7F17.3/FLRT2/UBL7-AS1/LOC101927250/LOC107984969/LINC00672/RGS9/TMEM147-AS1/lnckb.26753/ZNF667-AS1/ID2-AS1/LOC101929667/LOC107985875/LOC105374567/LOC100506047/LOC107985885/AC007743.1/BOLA3-AS1/LOC101928403/LOC101928386/ZEB2-AS1/MIR92B/TTC3-AS1/THAP7-AS1/AC090044.2/RP11-348P10.2/RP1-45C12.1/RP11-379B18.5/RP11-329B9.4/LOC105374373/RP11-362F19.1/LOC105377541/LOC101928509/RP4-681L3.2/LOC105379163/SERTAD4-AS1/lnckb.44426/HCG11/LOC101929004/LOC105377896/LOC105377937/LINC00265/LOC105375967/LINC00961/RP11-123K19.1/LINC00632/TTTY15/lnckb.67829/lnckb.71720/lnckb.76761	SGCE/CYBRD1/BST1/FBXO17,CTC-360G5.9/ISLR/UNC5C/EVC/CASC4/MATN2/PTPN13/TIMP2/FBLN2/CPQ/THBS3/COL16A1/ST8SIA1.1/MIR92B/EFS/OLFML1/SLIT2
M9	GO_CELLULAR_RESPONSE_TO_UV	GO_CELLULAR_RESPONSE_TO_UV	0.674633	0.879798	0.837075	MFAP4	1	434	62	lnckb.105063/lnckb.1066/lnckb.108289/lnckb.11196/lnckb.11330/lnckb.11866/lnckb.1240/lnckb.12823/lnckb.13508/lnckb.1364/lnckb.13950/lnckb.15888/lnckb.16008/lnckb.16093/lnckb.17838/lnckb.19799/lnckb.21605/lnckb.22042/lnckb.22995/lnckb.26482/lnckb.26753/lnckb.27686/lnckb.28688/lnckb.29276/lnckb.29319/lnckb.29323/lnckb.29339/lnckb.29531/lnckb.29542/lnckb.29886/lnckb.30136/lnckb.31005/lnckb.31010/lnckb.3263/lnckb.34725/lnckb.35266/lnckb.36448/lnckb.37086/lnckb.3710/lnckb.38221/lnckb.39156/lnckb.39850/lnckb.41458/lnckb.41822/lnckb.41837/lnckb.4310/lnckb.43801/lnckb.4437/lnckb.44426/lnckb.45700/lnckb.46945/lnckb.46988/lnckb.47180/lnckb.50422/lnckb.55023/lnckb.55423/lnckb.56775/lnckb.58904/lnckb.59261/lnckb.67829/lnckb.71720/lnckb.76761	lnckb.105063/RP11-73M7.9/lnckb.108289/LOC105369151/LOC107984502/LOC105369782/LOC105378649/lnckb.12823/RP11-172H24.4/LOC101929901/LOC107984603/LOC101928123/RP11-7F17.3/FLRT2/UBL7-AS1/LOC101927250/LOC107984969/LINC00672/RGS9/TMEM147-AS1/lnckb.26753/ZNF667-AS1/ID2-AS1/LOC101929667/LOC107985875/LOC105374567/LOC100506047/LOC107985885/AC007743.1/BOLA3-AS1/LOC101928403/LOC101928386/ZEB2-AS1/MIR92B/TTC3-AS1/THAP7-AS1/AC090044.2/RP11-348P10.2/RP1-45C12.1/RP11-379B18.5/RP11-329B9.4/LOC105374373/RP11-362F19.1/LOC105377541/LOC101928509/RP4-681L3.2/LOC105379163/SERTAD4-AS1/lnckb.44426/HCG11/LOC101929004/LOC105377896/LOC105377937/LINC00265/LOC105375967/LINC00961/RP11-123K19.1/LINC00632/TTTY15/lnckb.67829/lnckb.71720/lnckb.76761	SGCE/CYBRD1/BST1/FBXO17,CTC-360G5.9/ISLR/UNC5C/EVC/CASC4/MATN2/PTPN13/TIMP2/FBLN2/CPQ/THBS3/COL16A1/ST8SIA1.1/MIR92B/EFS/OLFML1/SLIT2
M9	GO_FOREBRAIN_GENERATION_OF_NEURONS	GO_FOREBRAIN_GENERATION_OF_NEURONS	0.674633	0.879798	0.837075	SLIT2	1	434	62	lnckb.105063/lnckb.1066/lnckb.108289/lnckb.11196/lnckb.11330/lnckb.11866/lnckb.1240/lnckb.12823/lnckb.13508/lnckb.1364/lnckb.13950/lnckb.15888/lnckb.16008/lnckb.16093/lnckb.17838/lnckb.19799/lnckb.21605/lnckb.22042/lnckb.22995/lnckb.26482/lnckb.26753/lnckb.27686/lnckb.28688/lnckb.29276/lnckb.29319/lnckb.29323/lnckb.29339/lnckb.29531/lnckb.29542/lnckb.29886/lnckb.30136/lnckb.31005/lnckb.31010/lnckb.3263/lnckb.34725/lnckb.35266/lnckb.36448/lnckb.37086/lnckb.3710/lnckb.38221/lnckb.39156/lnckb.39850/lnckb.41458/lnckb.41822/lnckb.41837/lnckb.4310/lnckb.43801/lnckb.4437/lnckb.44426/lnckb.45700/lnckb.46945/lnckb.46988/lnckb.47180/lnckb.50422/lnckb.55023/lnckb.55423/lnckb.56775/lnckb.58904/lnckb.59261/lnckb.67829/lnckb.71720/lnckb.76761	lnckb.105063/RP11-73M7.9/lnckb.108289/LOC105369151/LOC107984502/LOC105369782/LOC105378649/lnckb.12823/RP11-172H24.4/LOC101929901/LOC107984603/LOC101928123/RP11-7F17.3/FLRT2/UBL7-AS1/LOC101927250/LOC107984969/LINC00672/RGS9/TMEM147-AS1/lnckb.26753/ZNF667-AS1/ID2-AS1/LOC101929667/LOC107985875/LOC105374567/LOC100506047/LOC107985885/AC007743.1/BOLA3-AS1/LOC101928403/LOC101928386/ZEB2-AS1/MIR92B/TTC3-AS1/THAP7-AS1/AC090044.2/RP11-348P10.2/RP1-45C12.1/RP11-379B18.5/RP11-329B9.4/LOC105374373/RP11-362F19.1/LOC105377541/LOC101928509/RP4-681L3.2/LOC105379163/SERTAD4-AS1/lnckb.44426/HCG11/LOC101929004/LOC105377896/LOC105377937/LINC00265/LOC105375967/LINC00961/RP11-123K19.1/LINC00632/TTTY15/lnckb.67829/lnckb.71720/lnckb.76761	SGCE/CYBRD1/BST1/FBXO17,CTC-360G5.9/ISLR/UNC5C/EVC/CASC4/MATN2/PTPN13/TIMP2/FBLN2/CPQ/THBS3/COL16A1/ST8SIA1.1/MIR92B/EFS/OLFML1/SLIT2
M9	GO_LENS_DEVELOPMENT_IN_CAMERA_TYPE_EYE	GO_LENS_DEVELOPMENT_IN_CAMERA_TYPE_EYE	0.674633	0.879798	0.837075	CDON	1	434	62	lnckb.105063/lnckb.1066/lnckb.108289/lnckb.11196/lnckb.11330/lnckb.11866/lnckb.1240/lnckb.12823/lnckb.13508/lnckb.1364/lnckb.13950/lnckb.15888/lnckb.16008/lnckb.16093/lnckb.17838/lnckb.19799/lnckb.21605/lnckb.22042/lnckb.22995/lnckb.26482/lnckb.26753/lnckb.27686/lnckb.28688/lnckb.29276/lnckb.29319/lnckb.29323/lnckb.29339/lnckb.29531/lnckb.29542/lnckb.29886/lnckb.30136/lnckb.31005/lnckb.31010/lnckb.3263/lnckb.34725/lnckb.35266/lnckb.36448/lnckb.37086/lnckb.3710/lnckb.38221/lnckb.39156/lnckb.39850/lnckb.41458/lnckb.41822/lnckb.41837/lnckb.4310/lnckb.43801/lnckb.4437/lnckb.44426/lnckb.45700/lnckb.46945/lnckb.46988/lnckb.47180/lnckb.50422/lnckb.55023/lnckb.55423/lnckb.56775/lnckb.58904/lnckb.59261/lnckb.67829/lnckb.71720/lnckb.76761	lnckb.105063/RP11-73M7.9/lnckb.108289/LOC105369151/LOC107984502/LOC105369782/LOC105378649/lnckb.12823/RP11-172H24.4/LOC101929901/LOC107984603/LOC101928123/RP11-7F17.3/FLRT2/UBL7-AS1/LOC101927250/LOC107984969/LINC00672/RGS9/TMEM147-AS1/lnckb.26753/ZNF667-AS1/ID2-AS1/LOC101929667/LOC107985875/LOC105374567/LOC100506047/LOC107985885/AC007743.1/BOLA3-AS1/LOC101928403/LOC101928386/ZEB2-AS1/MIR92B/TTC3-AS1/THAP7-AS1/AC090044.2/RP11-348P10.2/RP1-45C12.1/RP11-379B18.5/RP11-329B9.4/LOC105374373/RP11-362F19.1/LOC105377541/LOC101928509/RP4-681L3.2/LOC105379163/SERTAD4-AS1/lnckb.44426/HCG11/LOC101929004/LOC105377896/LOC105377937/LINC00265/LOC105375967/LINC00961/RP11-123K19.1/LINC00632/TTTY15/lnckb.67829/lnckb.71720/lnckb.76761	SGCE/CYBRD1/BST1/FBXO17,CTC-360G5.9/ISLR/UNC5C/EVC/CASC4/MATN2/PTPN13/TIMP2/FBLN2/CPQ/THBS3/COL16A1/ST8SIA1.1/MIR92B/EFS/OLFML1/SLIT2
M9	GO_NEURAL_NUCLEUS_DEVELOPMENT	GO_NEURAL_NUCLEUS_DEVELOPMENT	0.674633	0.879798	0.837075	PLP1	1	434	62	lnckb.105063/lnckb.1066/lnckb.108289/lnckb.11196/lnckb.11330/lnckb.11866/lnckb.1240/lnckb.12823/lnckb.13508/lnckb.1364/lnckb.13950/lnckb.15888/lnckb.16008/lnckb.16093/lnckb.17838/lnckb.19799/lnckb.21605/lnckb.22042/lnckb.22995/lnckb.26482/lnckb.26753/lnckb.27686/lnckb.28688/lnckb.29276/lnckb.29319/lnckb.29323/lnckb.29339/lnckb.29531/lnckb.29542/lnckb.29886/lnckb.30136/lnckb.31005/lnckb.31010/lnckb.3263/lnckb.34725/lnckb.35266/lnckb.36448/lnckb.37086/lnckb.3710/lnckb.38221/lnckb.39156/lnckb.39850/lnckb.41458/lnckb.41822/lnckb.41837/lnckb.4310/lnckb.43801/lnckb.4437/lnckb.44426/lnckb.45700/lnckb.46945/lnckb.46988/lnckb.47180/lnckb.50422/lnckb.55023/lnckb.55423/lnckb.56775/lnckb.58904/lnckb.59261/lnckb.67829/lnckb.71720/lnckb.76761	lnckb.105063/RP11-73M7.9/lnckb.108289/LOC105369151/LOC107984502/LOC105369782/LOC105378649/lnckb.12823/RP11-172H24.4/LOC101929901/LOC107984603/LOC101928123/RP11-7F17.3/FLRT2/UBL7-AS1/LOC101927250/LOC107984969/LINC00672/RGS9/TMEM147-AS1/lnckb.26753/ZNF667-AS1/ID2-AS1/LOC101929667/LOC107985875/LOC105374567/LOC100506047/LOC107985885/AC007743.1/BOLA3-AS1/LOC101928403/LOC101928386/ZEB2-AS1/MIR92B/TTC3-AS1/THAP7-AS1/AC090044.2/RP11-348P10.2/RP1-45C12.1/RP11-379B18.5/RP11-329B9.4/LOC105374373/RP11-362F19.1/LOC105377541/LOC101928509/RP4-681L3.2/LOC105379163/SERTAD4-AS1/lnckb.44426/HCG11/LOC101929004/LOC105377896/LOC105377937/LINC00265/LOC105375967/LINC00961/RP11-123K19.1/LINC00632/TTTY15/lnckb.67829/lnckb.71720/lnckb.76761	SGCE/CYBRD1/BST1/FBXO17,CTC-360G5.9/ISLR/UNC5C/EVC/CASC4/MATN2/PTPN13/TIMP2/FBLN2/CPQ/THBS3/COL16A1/ST8SIA1.1/MIR92B/EFS/OLFML1/SLIT2
M9	GO_POSITIVE_REGULATION_OF_INSULIN_SECRETION	GO_POSITIVE_REGULATION_OF_INSULIN_SECRETION	0.674633	0.879798	0.837075	TCF7L2	1	434	62	lnckb.105063/lnckb.1066/lnckb.108289/lnckb.11196/lnckb.11330/lnckb.11866/lnckb.1240/lnckb.12823/lnckb.13508/lnckb.1364/lnckb.13950/lnckb.15888/lnckb.16008/lnckb.16093/lnckb.17838/lnckb.19799/lnckb.21605/lnckb.22042/lnckb.22995/lnckb.26482/lnckb.26753/lnckb.27686/lnckb.28688/lnckb.29276/lnckb.29319/lnckb.29323/lnckb.29339/lnckb.29531/lnckb.29542/lnckb.29886/lnckb.30136/lnckb.31005/lnckb.31010/lnckb.3263/lnckb.34725/lnckb.35266/lnckb.36448/lnckb.37086/lnckb.3710/lnckb.38221/lnckb.39156/lnckb.39850/lnckb.41458/lnckb.41822/lnckb.41837/lnckb.4310/lnckb.43801/lnckb.4437/lnckb.44426/lnckb.45700/lnckb.46945/lnckb.46988/lnckb.47180/lnckb.50422/lnckb.55023/lnckb.55423/lnckb.56775/lnckb.58904/lnckb.59261/lnckb.67829/lnckb.71720/lnckb.76761	lnckb.105063/RP11-73M7.9/lnckb.108289/LOC105369151/LOC107984502/LOC105369782/LOC105378649/lnckb.12823/RP11-172H24.4/LOC101929901/LOC107984603/LOC101928123/RP11-7F17.3/FLRT2/UBL7-AS1/LOC101927250/LOC107984969/LINC00672/RGS9/TMEM147-AS1/lnckb.26753/ZNF667-AS1/ID2-AS1/LOC101929667/LOC107985875/LOC105374567/LOC100506047/LOC107985885/AC007743.1/BOLA3-AS1/LOC101928403/LOC101928386/ZEB2-AS1/MIR92B/TTC3-AS1/THAP7-AS1/AC090044.2/RP11-348P10.2/RP1-45C12.1/RP11-379B18.5/RP11-329B9.4/LOC105374373/RP11-362F19.1/LOC105377541/LOC101928509/RP4-681L3.2/LOC105379163/SERTAD4-AS1/lnckb.44426/HCG11/LOC101929004/LOC105377896/LOC105377937/LINC00265/LOC105375967/LINC00961/RP11-123K19.1/LINC00632/TTTY15/lnckb.67829/lnckb.71720/lnckb.76761	SGCE/CYBRD1/BST1/FBXO17,CTC-360G5.9/ISLR/UNC5C/EVC/CASC4/MATN2/PTPN13/TIMP2/FBLN2/CPQ/THBS3/COL16A1/ST8SIA1.1/MIR92B/EFS/OLFML1/SLIT2
M9	GO_POSITIVE_REGULATION_OF_LIPID_BIOSYNTHETIC_PROCESS	GO_POSITIVE_REGULATION_OF_LIPID_BIOSYNTHETIC_PROCESS	0.674633	0.879798	0.837075	PLA2G4A	1	434	62	lnckb.105063/lnckb.1066/lnckb.108289/lnckb.11196/lnckb.11330/lnckb.11866/lnckb.1240/lnckb.12823/lnckb.13508/lnckb.1364/lnckb.13950/lnckb.15888/lnckb.16008/lnckb.16093/lnckb.17838/lnckb.19799/lnckb.21605/lnckb.22042/lnckb.22995/lnckb.26482/lnckb.26753/lnckb.27686/lnckb.28688/lnckb.29276/lnckb.29319/lnckb.29323/lnckb.29339/lnckb.29531/lnckb.29542/lnckb.29886/lnckb.30136/lnckb.31005/lnckb.31010/lnckb.3263/lnckb.34725/lnckb.35266/lnckb.36448/lnckb.37086/lnckb.3710/lnckb.38221/lnckb.39156/lnckb.39850/lnckb.41458/lnckb.41822/lnckb.41837/lnckb.4310/lnckb.43801/lnckb.4437/lnckb.44426/lnckb.45700/lnckb.46945/lnckb.46988/lnckb.47180/lnckb.50422/lnckb.55023/lnckb.55423/lnckb.56775/lnckb.58904/lnckb.59261/lnckb.67829/lnckb.71720/lnckb.76761	lnckb.105063/RP11-73M7.9/lnckb.108289/LOC105369151/LOC107984502/LOC105369782/LOC105378649/lnckb.12823/RP11-172H24.4/LOC101929901/LOC107984603/LOC101928123/RP11-7F17.3/FLRT2/UBL7-AS1/LOC101927250/LOC107984969/LINC00672/RGS9/TMEM147-AS1/lnckb.26753/ZNF667-AS1/ID2-AS1/LOC101929667/LOC107985875/LOC105374567/LOC100506047/LOC107985885/AC007743.1/BOLA3-AS1/LOC101928403/LOC101928386/ZEB2-AS1/MIR92B/TTC3-AS1/THAP7-AS1/AC090044.2/RP11-348P10.2/RP1-45C12.1/RP11-379B18.5/RP11-329B9.4/LOC105374373/RP11-362F19.1/LOC105377541/LOC101928509/RP4-681L3.2/LOC105379163/SERTAD4-AS1/lnckb.44426/HCG11/LOC101929004/LOC105377896/LOC105377937/LINC00265/LOC105375967/LINC00961/RP11-123K19.1/LINC00632/TTTY15/lnckb.67829/lnckb.71720/lnckb.76761	SGCE/CYBRD1/BST1/FBXO17,CTC-360G5.9/ISLR/UNC5C/EVC/CASC4/MATN2/PTPN13/TIMP2/FBLN2/CPQ/THBS3/COL16A1/ST8SIA1.1/MIR92B/EFS/OLFML1/SLIT2
M9	GO_REGULATION_OF_CELLULAR_AMINO_ACID_METABOLIC_PROCESS	GO_REGULATION_OF_CELLULAR_AMINO_ACID_METABOLIC_PROCESS	0.674633	0.879798	0.837075	DUOXA1	1	434	62	lnckb.105063/lnckb.1066/lnckb.108289/lnckb.11196/lnckb.11330/lnckb.11866/lnckb.1240/lnckb.12823/lnckb.13508/lnckb.1364/lnckb.13950/lnckb.15888/lnckb.16008/lnckb.16093/lnckb.17838/lnckb.19799/lnckb.21605/lnckb.22042/lnckb.22995/lnckb.26482/lnckb.26753/lnckb.27686/lnckb.28688/lnckb.29276/lnckb.29319/lnckb.29323/lnckb.29339/lnckb.29531/lnckb.29542/lnckb.29886/lnckb.30136/lnckb.31005/lnckb.31010/lnckb.3263/lnckb.34725/lnckb.35266/lnckb.36448/lnckb.37086/lnckb.3710/lnckb.38221/lnckb.39156/lnckb.39850/lnckb.41458/lnckb.41822/lnckb.41837/lnckb.4310/lnckb.43801/lnckb.4437/lnckb.44426/lnckb.45700/lnckb.46945/lnckb.46988/lnckb.47180/lnckb.50422/lnckb.55023/lnckb.55423/lnckb.56775/lnckb.58904/lnckb.59261/lnckb.67829/lnckb.71720/lnckb.76761	lnckb.105063/RP11-73M7.9/lnckb.108289/LOC105369151/LOC107984502/LOC105369782/LOC105378649/lnckb.12823/RP11-172H24.4/LOC101929901/LOC107984603/LOC101928123/RP11-7F17.3/FLRT2/UBL7-AS1/LOC101927250/LOC107984969/LINC00672/RGS9/TMEM147-AS1/lnckb.26753/ZNF667-AS1/ID2-AS1/LOC101929667/LOC107985875/LOC105374567/LOC100506047/LOC107985885/AC007743.1/BOLA3-AS1/LOC101928403/LOC101928386/ZEB2-AS1/MIR92B/TTC3-AS1/THAP7-AS1/AC090044.2/RP11-348P10.2/RP1-45C12.1/RP11-379B18.5/RP11-329B9.4/LOC105374373/RP11-362F19.1/LOC105377541/LOC101928509/RP4-681L3.2/LOC105379163/SERTAD4-AS1/lnckb.44426/HCG11/LOC101929004/LOC105377896/LOC105377937/LINC00265/LOC105375967/LINC00961/RP11-123K19.1/LINC00632/TTTY15/lnckb.67829/lnckb.71720/lnckb.76761	SGCE/CYBRD1/BST1/FBXO17,CTC-360G5.9/ISLR/UNC5C/EVC/CASC4/MATN2/PTPN13/TIMP2/FBLN2/CPQ/THBS3/COL16A1/ST8SIA1.1/MIR92B/EFS/OLFML1/SLIT2
M9	GO_TUBULIN_BINDING	GO_TUBULIN_BINDING	0.677989	0.882198	0.839358	FEZ1/LRRK2/GLI1/TPPP3	4	434	62	lnckb.105063/lnckb.1066/lnckb.108289/lnckb.11196/lnckb.11330/lnckb.11866/lnckb.1240/lnckb.12823/lnckb.13508/lnckb.1364/lnckb.13950/lnckb.15888/lnckb.16008/lnckb.16093/lnckb.17838/lnckb.19799/lnckb.21605/lnckb.22042/lnckb.22995/lnckb.26482/lnckb.26753/lnckb.27686/lnckb.28688/lnckb.29276/lnckb.29319/lnckb.29323/lnckb.29339/lnckb.29531/lnckb.29542/lnckb.29886/lnckb.30136/lnckb.31005/lnckb.31010/lnckb.3263/lnckb.34725/lnckb.35266/lnckb.36448/lnckb.37086/lnckb.3710/lnckb.38221/lnckb.39156/lnckb.39850/lnckb.41458/lnckb.41822/lnckb.41837/lnckb.4310/lnckb.43801/lnckb.4437/lnckb.44426/lnckb.45700/lnckb.46945/lnckb.46988/lnckb.47180/lnckb.50422/lnckb.55023/lnckb.55423/lnckb.56775/lnckb.58904/lnckb.59261/lnckb.67829/lnckb.71720/lnckb.76761	lnckb.105063/RP11-73M7.9/lnckb.108289/LOC105369151/LOC107984502/LOC105369782/LOC105378649/lnckb.12823/RP11-172H24.4/LOC101929901/LOC107984603/LOC101928123/RP11-7F17.3/FLRT2/UBL7-AS1/LOC101927250/LOC107984969/LINC00672/RGS9/TMEM147-AS1/lnckb.26753/ZNF667-AS1/ID2-AS1/LOC101929667/LOC107985875/LOC105374567/LOC100506047/LOC107985885/AC007743.1/BOLA3-AS1/LOC101928403/LOC101928386/ZEB2-AS1/MIR92B/TTC3-AS1/THAP7-AS1/AC090044.2/RP11-348P10.2/RP1-45C12.1/RP11-379B18.5/RP11-329B9.4/LOC105374373/RP11-362F19.1/LOC105377541/LOC101928509/RP4-681L3.2/LOC105379163/SERTAD4-AS1/lnckb.44426/HCG11/LOC101929004/LOC105377896/LOC105377937/LINC00265/LOC105375967/LINC00961/RP11-123K19.1/LINC00632/TTTY15/lnckb.67829/lnckb.71720/lnckb.76761	SGCE/CYBRD1/BST1/FBXO17,CTC-360G5.9/ISLR/UNC5C/EVC/CASC4/MATN2/PTPN13/TIMP2/FBLN2/CPQ/THBS3/COL16A1/ST8SIA1.1/MIR92B/EFS/OLFML1/SLIT2
M9	GO_SIGNAL_TRANSDUCTION_BY_PROTEIN_PHOSPHORYLATION	GO_SIGNAL_TRANSDUCTION_BY_PROTEIN_PHOSPHORYLATION	0.678233	0.882198	0.839358	LRRK2/ERBB3/MAPK7/GFRA3/ANGPT1/GFRA1	6	434	62	lnckb.105063/lnckb.1066/lnckb.108289/lnckb.11196/lnckb.11330/lnckb.11866/lnckb.1240/lnckb.12823/lnckb.13508/lnckb.1364/lnckb.13950/lnckb.15888/lnckb.16008/lnckb.16093/lnckb.17838/lnckb.19799/lnckb.21605/lnckb.22042/lnckb.22995/lnckb.26482/lnckb.26753/lnckb.27686/lnckb.28688/lnckb.29276/lnckb.29319/lnckb.29323/lnckb.29339/lnckb.29531/lnckb.29542/lnckb.29886/lnckb.30136/lnckb.31005/lnckb.31010/lnckb.3263/lnckb.34725/lnckb.35266/lnckb.36448/lnckb.37086/lnckb.3710/lnckb.38221/lnckb.39156/lnckb.39850/lnckb.41458/lnckb.41822/lnckb.41837/lnckb.4310/lnckb.43801/lnckb.4437/lnckb.44426/lnckb.45700/lnckb.46945/lnckb.46988/lnckb.47180/lnckb.50422/lnckb.55023/lnckb.55423/lnckb.56775/lnckb.58904/lnckb.59261/lnckb.67829/lnckb.71720/lnckb.76761	lnckb.105063/RP11-73M7.9/lnckb.108289/LOC105369151/LOC107984502/LOC105369782/LOC105378649/lnckb.12823/RP11-172H24.4/LOC101929901/LOC107984603/LOC101928123/RP11-7F17.3/FLRT2/UBL7-AS1/LOC101927250/LOC107984969/LINC00672/RGS9/TMEM147-AS1/lnckb.26753/ZNF667-AS1/ID2-AS1/LOC101929667/LOC107985875/LOC105374567/LOC100506047/LOC107985885/AC007743.1/BOLA3-AS1/LOC101928403/LOC101928386/ZEB2-AS1/MIR92B/TTC3-AS1/THAP7-AS1/AC090044.2/RP11-348P10.2/RP1-45C12.1/RP11-379B18.5/RP11-329B9.4/LOC105374373/RP11-362F19.1/LOC105377541/LOC101928509/RP4-681L3.2/LOC105379163/SERTAD4-AS1/lnckb.44426/HCG11/LOC101929004/LOC105377896/LOC105377937/LINC00265/LOC105375967/LINC00961/RP11-123K19.1/LINC00632/TTTY15/lnckb.67829/lnckb.71720/lnckb.76761	SGCE/CYBRD1/BST1/FBXO17,CTC-360G5.9/ISLR/UNC5C/EVC/CASC4/MATN2/PTPN13/TIMP2/FBLN2/CPQ/THBS3/COL16A1/ST8SIA1.1/MIR92B/EFS/OLFML1/SLIT2
M9	GO_REGULATION_OF_ANION_TRANSPORT	GO_REGULATION_OF_ANION_TRANSPORT	0.678272	0.882198	0.839358	SFRP4/GPM6B	2	434	62	lnckb.105063/lnckb.1066/lnckb.108289/lnckb.11196/lnckb.11330/lnckb.11866/lnckb.1240/lnckb.12823/lnckb.13508/lnckb.1364/lnckb.13950/lnckb.15888/lnckb.16008/lnckb.16093/lnckb.17838/lnckb.19799/lnckb.21605/lnckb.22042/lnckb.22995/lnckb.26482/lnckb.26753/lnckb.27686/lnckb.28688/lnckb.29276/lnckb.29319/lnckb.29323/lnckb.29339/lnckb.29531/lnckb.29542/lnckb.29886/lnckb.30136/lnckb.31005/lnckb.31010/lnckb.3263/lnckb.34725/lnckb.35266/lnckb.36448/lnckb.37086/lnckb.3710/lnckb.38221/lnckb.39156/lnckb.39850/lnckb.41458/lnckb.41822/lnckb.41837/lnckb.4310/lnckb.43801/lnckb.4437/lnckb.44426/lnckb.45700/lnckb.46945/lnckb.46988/lnckb.47180/lnckb.50422/lnckb.55023/lnckb.55423/lnckb.56775/lnckb.58904/lnckb.59261/lnckb.67829/lnckb.71720/lnckb.76761	lnckb.105063/RP11-73M7.9/lnckb.108289/LOC105369151/LOC107984502/LOC105369782/LOC105378649/lnckb.12823/RP11-172H24.4/LOC101929901/LOC107984603/LOC101928123/RP11-7F17.3/FLRT2/UBL7-AS1/LOC101927250/LOC107984969/LINC00672/RGS9/TMEM147-AS1/lnckb.26753/ZNF667-AS1/ID2-AS1/LOC101929667/LOC107985875/LOC105374567/LOC100506047/LOC107985885/AC007743.1/BOLA3-AS1/LOC101928403/LOC101928386/ZEB2-AS1/MIR92B/TTC3-AS1/THAP7-AS1/AC090044.2/RP11-348P10.2/RP1-45C12.1/RP11-379B18.5/RP11-329B9.4/LOC105374373/RP11-362F19.1/LOC105377541/LOC101928509/RP4-681L3.2/LOC105379163/SERTAD4-AS1/lnckb.44426/HCG11/LOC101929004/LOC105377896/LOC105377937/LINC00265/LOC105375967/LINC00961/RP11-123K19.1/LINC00632/TTTY15/lnckb.67829/lnckb.71720/lnckb.76761	SGCE/CYBRD1/BST1/FBXO17,CTC-360G5.9/ISLR/UNC5C/EVC/CASC4/MATN2/PTPN13/TIMP2/FBLN2/CPQ/THBS3/COL16A1/ST8SIA1.1/MIR92B/EFS/OLFML1/SLIT2
M9	GO_AMINO_ACID_TRANSMEMBRANE_TRANSPORT	GO_AMINO_ACID_TRANSMEMBRANE_TRANSPORT	0.680132	0.882198	0.839358	SLC1A7	1	434	62	lnckb.105063/lnckb.1066/lnckb.108289/lnckb.11196/lnckb.11330/lnckb.11866/lnckb.1240/lnckb.12823/lnckb.13508/lnckb.1364/lnckb.13950/lnckb.15888/lnckb.16008/lnckb.16093/lnckb.17838/lnckb.19799/lnckb.21605/lnckb.22042/lnckb.22995/lnckb.26482/lnckb.26753/lnckb.27686/lnckb.28688/lnckb.29276/lnckb.29319/lnckb.29323/lnckb.29339/lnckb.29531/lnckb.29542/lnckb.29886/lnckb.30136/lnckb.31005/lnckb.31010/lnckb.3263/lnckb.34725/lnckb.35266/lnckb.36448/lnckb.37086/lnckb.3710/lnckb.38221/lnckb.39156/lnckb.39850/lnckb.41458/lnckb.41822/lnckb.41837/lnckb.4310/lnckb.43801/lnckb.4437/lnckb.44426/lnckb.45700/lnckb.46945/lnckb.46988/lnckb.47180/lnckb.50422/lnckb.55023/lnckb.55423/lnckb.56775/lnckb.58904/lnckb.59261/lnckb.67829/lnckb.71720/lnckb.76761	lnckb.105063/RP11-73M7.9/lnckb.108289/LOC105369151/LOC107984502/LOC105369782/LOC105378649/lnckb.12823/RP11-172H24.4/LOC101929901/LOC107984603/LOC101928123/RP11-7F17.3/FLRT2/UBL7-AS1/LOC101927250/LOC107984969/LINC00672/RGS9/TMEM147-AS1/lnckb.26753/ZNF667-AS1/ID2-AS1/LOC101929667/LOC107985875/LOC105374567/LOC100506047/LOC107985885/AC007743.1/BOLA3-AS1/LOC101928403/LOC101928386/ZEB2-AS1/MIR92B/TTC3-AS1/THAP7-AS1/AC090044.2/RP11-348P10.2/RP1-45C12.1/RP11-379B18.5/RP11-329B9.4/LOC105374373/RP11-362F19.1/LOC105377541/LOC101928509/RP4-681L3.2/LOC105379163/SERTAD4-AS1/lnckb.44426/HCG11/LOC101929004/LOC105377896/LOC105377937/LINC00265/LOC105375967/LINC00961/RP11-123K19.1/LINC00632/TTTY15/lnckb.67829/lnckb.71720/lnckb.76761	SGCE/CYBRD1/BST1/FBXO17,CTC-360G5.9/ISLR/UNC5C/EVC/CASC4/MATN2/PTPN13/TIMP2/FBLN2/CPQ/THBS3/COL16A1/ST8SIA1.1/MIR92B/EFS/OLFML1/SLIT2
M9	GO_COATED_PIT	GO_COATED_PIT	0.680132	0.882198	0.839358	TBC1D5	1	434	62	lnckb.105063/lnckb.1066/lnckb.108289/lnckb.11196/lnckb.11330/lnckb.11866/lnckb.1240/lnckb.12823/lnckb.13508/lnckb.1364/lnckb.13950/lnckb.15888/lnckb.16008/lnckb.16093/lnckb.17838/lnckb.19799/lnckb.21605/lnckb.22042/lnckb.22995/lnckb.26482/lnckb.26753/lnckb.27686/lnckb.28688/lnckb.29276/lnckb.29319/lnckb.29323/lnckb.29339/lnckb.29531/lnckb.29542/lnckb.29886/lnckb.30136/lnckb.31005/lnckb.31010/lnckb.3263/lnckb.34725/lnckb.35266/lnckb.36448/lnckb.37086/lnckb.3710/lnckb.38221/lnckb.39156/lnckb.39850/lnckb.41458/lnckb.41822/lnckb.41837/lnckb.4310/lnckb.43801/lnckb.4437/lnckb.44426/lnckb.45700/lnckb.46945/lnckb.46988/lnckb.47180/lnckb.50422/lnckb.55023/lnckb.55423/lnckb.56775/lnckb.58904/lnckb.59261/lnckb.67829/lnckb.71720/lnckb.76761	lnckb.105063/RP11-73M7.9/lnckb.108289/LOC105369151/LOC107984502/LOC105369782/LOC105378649/lnckb.12823/RP11-172H24.4/LOC101929901/LOC107984603/LOC101928123/RP11-7F17.3/FLRT2/UBL7-AS1/LOC101927250/LOC107984969/LINC00672/RGS9/TMEM147-AS1/lnckb.26753/ZNF667-AS1/ID2-AS1/LOC101929667/LOC107985875/LOC105374567/LOC100506047/LOC107985885/AC007743.1/BOLA3-AS1/LOC101928403/LOC101928386/ZEB2-AS1/MIR92B/TTC3-AS1/THAP7-AS1/AC090044.2/RP11-348P10.2/RP1-45C12.1/RP11-379B18.5/RP11-329B9.4/LOC105374373/RP11-362F19.1/LOC105377541/LOC101928509/RP4-681L3.2/LOC105379163/SERTAD4-AS1/lnckb.44426/HCG11/LOC101929004/LOC105377896/LOC105377937/LINC00265/LOC105375967/LINC00961/RP11-123K19.1/LINC00632/TTTY15/lnckb.67829/lnckb.71720/lnckb.76761	SGCE/CYBRD1/BST1/FBXO17,CTC-360G5.9/ISLR/UNC5C/EVC/CASC4/MATN2/PTPN13/TIMP2/FBLN2/CPQ/THBS3/COL16A1/ST8SIA1.1/MIR92B/EFS/OLFML1/SLIT2
M9	GO_HETEROCHROMATIN	GO_HETEROCHROMATIN	0.680132	0.882198	0.839358	CBX2	1	434	62	lnckb.105063/lnckb.1066/lnckb.108289/lnckb.11196/lnckb.11330/lnckb.11866/lnckb.1240/lnckb.12823/lnckb.13508/lnckb.1364/lnckb.13950/lnckb.15888/lnckb.16008/lnckb.16093/lnckb.17838/lnckb.19799/lnckb.21605/lnckb.22042/lnckb.22995/lnckb.26482/lnckb.26753/lnckb.27686/lnckb.28688/lnckb.29276/lnckb.29319/lnckb.29323/lnckb.29339/lnckb.29531/lnckb.29542/lnckb.29886/lnckb.30136/lnckb.31005/lnckb.31010/lnckb.3263/lnckb.34725/lnckb.35266/lnckb.36448/lnckb.37086/lnckb.3710/lnckb.38221/lnckb.39156/lnckb.39850/lnckb.41458/lnckb.41822/lnckb.41837/lnckb.4310/lnckb.43801/lnckb.4437/lnckb.44426/lnckb.45700/lnckb.46945/lnckb.46988/lnckb.47180/lnckb.50422/lnckb.55023/lnckb.55423/lnckb.56775/lnckb.58904/lnckb.59261/lnckb.67829/lnckb.71720/lnckb.76761	lnckb.105063/RP11-73M7.9/lnckb.108289/LOC105369151/LOC107984502/LOC105369782/LOC105378649/lnckb.12823/RP11-172H24.4/LOC101929901/LOC107984603/LOC101928123/RP11-7F17.3/FLRT2/UBL7-AS1/LOC101927250/LOC107984969/LINC00672/RGS9/TMEM147-AS1/lnckb.26753/ZNF667-AS1/ID2-AS1/LOC101929667/LOC107985875/LOC105374567/LOC100506047/LOC107985885/AC007743.1/BOLA3-AS1/LOC101928403/LOC101928386/ZEB2-AS1/MIR92B/TTC3-AS1/THAP7-AS1/AC090044.2/RP11-348P10.2/RP1-45C12.1/RP11-379B18.5/RP11-329B9.4/LOC105374373/RP11-362F19.1/LOC105377541/LOC101928509/RP4-681L3.2/LOC105379163/SERTAD4-AS1/lnckb.44426/HCG11/LOC101929004/LOC105377896/LOC105377937/LINC00265/LOC105375967/LINC00961/RP11-123K19.1/LINC00632/TTTY15/lnckb.67829/lnckb.71720/lnckb.76761	SGCE/CYBRD1/BST1/FBXO17,CTC-360G5.9/ISLR/UNC5C/EVC/CASC4/MATN2/PTPN13/TIMP2/FBLN2/CPQ/THBS3/COL16A1/ST8SIA1.1/MIR92B/EFS/OLFML1/SLIT2
M9	GO_NEURON_FATE_COMMITMENT	GO_NEURON_FATE_COMMITMENT	0.680132	0.882198	0.839358	ZNF521	1	434	62	lnckb.105063/lnckb.1066/lnckb.108289/lnckb.11196/lnckb.11330/lnckb.11866/lnckb.1240/lnckb.12823/lnckb.13508/lnckb.1364/lnckb.13950/lnckb.15888/lnckb.16008/lnckb.16093/lnckb.17838/lnckb.19799/lnckb.21605/lnckb.22042/lnckb.22995/lnckb.26482/lnckb.26753/lnckb.27686/lnckb.28688/lnckb.29276/lnckb.29319/lnckb.29323/lnckb.29339/lnckb.29531/lnckb.29542/lnckb.29886/lnckb.30136/lnckb.31005/lnckb.31010/lnckb.3263/lnckb.34725/lnckb.35266/lnckb.36448/lnckb.37086/lnckb.3710/lnckb.38221/lnckb.39156/lnckb.39850/lnckb.41458/lnckb.41822/lnckb.41837/lnckb.4310/lnckb.43801/lnckb.4437/lnckb.44426/lnckb.45700/lnckb.46945/lnckb.46988/lnckb.47180/lnckb.50422/lnckb.55023/lnckb.55423/lnckb.56775/lnckb.58904/lnckb.59261/lnckb.67829/lnckb.71720/lnckb.76761	lnckb.105063/RP11-73M7.9/lnckb.108289/LOC105369151/LOC107984502/LOC105369782/LOC105378649/lnckb.12823/RP11-172H24.4/LOC101929901/LOC107984603/LOC101928123/RP11-7F17.3/FLRT2/UBL7-AS1/LOC101927250/LOC107984969/LINC00672/RGS9/TMEM147-AS1/lnckb.26753/ZNF667-AS1/ID2-AS1/LOC101929667/LOC107985875/LOC105374567/LOC100506047/LOC107985885/AC007743.1/BOLA3-AS1/LOC101928403/LOC101928386/ZEB2-AS1/MIR92B/TTC3-AS1/THAP7-AS1/AC090044.2/RP11-348P10.2/RP1-45C12.1/RP11-379B18.5/RP11-329B9.4/LOC105374373/RP11-362F19.1/LOC105377541/LOC101928509/RP4-681L3.2/LOC105379163/SERTAD4-AS1/lnckb.44426/HCG11/LOC101929004/LOC105377896/LOC105377937/LINC00265/LOC105375967/LINC00961/RP11-123K19.1/LINC00632/TTTY15/lnckb.67829/lnckb.71720/lnckb.76761	SGCE/CYBRD1/BST1/FBXO17,CTC-360G5.9/ISLR/UNC5C/EVC/CASC4/MATN2/PTPN13/TIMP2/FBLN2/CPQ/THBS3/COL16A1/ST8SIA1.1/MIR92B/EFS/OLFML1/SLIT2
M9	GO_PEPTIDE_N_ACETYLTRANSFERASE_ACTIVITY	GO_PEPTIDE_N_ACETYLTRANSFERASE_ACTIVITY	0.680132	0.882198	0.839358	EPC1	1	434	62	lnckb.105063/lnckb.1066/lnckb.108289/lnckb.11196/lnckb.11330/lnckb.11866/lnckb.1240/lnckb.12823/lnckb.13508/lnckb.1364/lnckb.13950/lnckb.15888/lnckb.16008/lnckb.16093/lnckb.17838/lnckb.19799/lnckb.21605/lnckb.22042/lnckb.22995/lnckb.26482/lnckb.26753/lnckb.27686/lnckb.28688/lnckb.29276/lnckb.29319/lnckb.29323/lnckb.29339/lnckb.29531/lnckb.29542/lnckb.29886/lnckb.30136/lnckb.31005/lnckb.31010/lnckb.3263/lnckb.34725/lnckb.35266/lnckb.36448/lnckb.37086/lnckb.3710/lnckb.38221/lnckb.39156/lnckb.39850/lnckb.41458/lnckb.41822/lnckb.41837/lnckb.4310/lnckb.43801/lnckb.4437/lnckb.44426/lnckb.45700/lnckb.46945/lnckb.46988/lnckb.47180/lnckb.50422/lnckb.55023/lnckb.55423/lnckb.56775/lnckb.58904/lnckb.59261/lnckb.67829/lnckb.71720/lnckb.76761	lnckb.105063/RP11-73M7.9/lnckb.108289/LOC105369151/LOC107984502/LOC105369782/LOC105378649/lnckb.12823/RP11-172H24.4/LOC101929901/LOC107984603/LOC101928123/RP11-7F17.3/FLRT2/UBL7-AS1/LOC101927250/LOC107984969/LINC00672/RGS9/TMEM147-AS1/lnckb.26753/ZNF667-AS1/ID2-AS1/LOC101929667/LOC107985875/LOC105374567/LOC100506047/LOC107985885/AC007743.1/BOLA3-AS1/LOC101928403/LOC101928386/ZEB2-AS1/MIR92B/TTC3-AS1/THAP7-AS1/AC090044.2/RP11-348P10.2/RP1-45C12.1/RP11-379B18.5/RP11-329B9.4/LOC105374373/RP11-362F19.1/LOC105377541/LOC101928509/RP4-681L3.2/LOC105379163/SERTAD4-AS1/lnckb.44426/HCG11/LOC101929004/LOC105377896/LOC105377937/LINC00265/LOC105375967/LINC00961/RP11-123K19.1/LINC00632/TTTY15/lnckb.67829/lnckb.71720/lnckb.76761	SGCE/CYBRD1/BST1/FBXO17,CTC-360G5.9/ISLR/UNC5C/EVC/CASC4/MATN2/PTPN13/TIMP2/FBLN2/CPQ/THBS3/COL16A1/ST8SIA1.1/MIR92B/EFS/OLFML1/SLIT2
M9	GO_REGULATION_OF_DNA_TEMPLATED_TRANSCRIPTION_IN_RESPONSE_TO_STRESS	GO_REGULATION_OF_DNA_TEMPLATED_TRANSCRIPTION_IN_RESPONSE_TO_STRESS	0.680132	0.882198	0.839358	MAPK7	1	434	62	lnckb.105063/lnckb.1066/lnckb.108289/lnckb.11196/lnckb.11330/lnckb.11866/lnckb.1240/lnckb.12823/lnckb.13508/lnckb.1364/lnckb.13950/lnckb.15888/lnckb.16008/lnckb.16093/lnckb.17838/lnckb.19799/lnckb.21605/lnckb.22042/lnckb.22995/lnckb.26482/lnckb.26753/lnckb.27686/lnckb.28688/lnckb.29276/lnckb.29319/lnckb.29323/lnckb.29339/lnckb.29531/lnckb.29542/lnckb.29886/lnckb.30136/lnckb.31005/lnckb.31010/lnckb.3263/lnckb.34725/lnckb.35266/lnckb.36448/lnckb.37086/lnckb.3710/lnckb.38221/lnckb.39156/lnckb.39850/lnckb.41458/lnckb.41822/lnckb.41837/lnckb.4310/lnckb.43801/lnckb.4437/lnckb.44426/lnckb.45700/lnckb.46945/lnckb.46988/lnckb.47180/lnckb.50422/lnckb.55023/lnckb.55423/lnckb.56775/lnckb.58904/lnckb.59261/lnckb.67829/lnckb.71720/lnckb.76761	lnckb.105063/RP11-73M7.9/lnckb.108289/LOC105369151/LOC107984502/LOC105369782/LOC105378649/lnckb.12823/RP11-172H24.4/LOC101929901/LOC107984603/LOC101928123/RP11-7F17.3/FLRT2/UBL7-AS1/LOC101927250/LOC107984969/LINC00672/RGS9/TMEM147-AS1/lnckb.26753/ZNF667-AS1/ID2-AS1/LOC101929667/LOC107985875/LOC105374567/LOC100506047/LOC107985885/AC007743.1/BOLA3-AS1/LOC101928403/LOC101928386/ZEB2-AS1/MIR92B/TTC3-AS1/THAP7-AS1/AC090044.2/RP11-348P10.2/RP1-45C12.1/RP11-379B18.5/RP11-329B9.4/LOC105374373/RP11-362F19.1/LOC105377541/LOC101928509/RP4-681L3.2/LOC105379163/SERTAD4-AS1/lnckb.44426/HCG11/LOC101929004/LOC105377896/LOC105377937/LINC00265/LOC105375967/LINC00961/RP11-123K19.1/LINC00632/TTTY15/lnckb.67829/lnckb.71720/lnckb.76761	SGCE/CYBRD1/BST1/FBXO17,CTC-360G5.9/ISLR/UNC5C/EVC/CASC4/MATN2/PTPN13/TIMP2/FBLN2/CPQ/THBS3/COL16A1/ST8SIA1.1/MIR92B/EFS/OLFML1/SLIT2
M9	GO_REGULATION_OF_SISTER_CHROMATID_SEGREGATION	GO_REGULATION_OF_SISTER_CHROMATID_SEGREGATION	0.680132	0.882198	0.839358	GORASP1	1	434	62	lnckb.105063/lnckb.1066/lnckb.108289/lnckb.11196/lnckb.11330/lnckb.11866/lnckb.1240/lnckb.12823/lnckb.13508/lnckb.1364/lnckb.13950/lnckb.15888/lnckb.16008/lnckb.16093/lnckb.17838/lnckb.19799/lnckb.21605/lnckb.22042/lnckb.22995/lnckb.26482/lnckb.26753/lnckb.27686/lnckb.28688/lnckb.29276/lnckb.29319/lnckb.29323/lnckb.29339/lnckb.29531/lnckb.29542/lnckb.29886/lnckb.30136/lnckb.31005/lnckb.31010/lnckb.3263/lnckb.34725/lnckb.35266/lnckb.36448/lnckb.37086/lnckb.3710/lnckb.38221/lnckb.39156/lnckb.39850/lnckb.41458/lnckb.41822/lnckb.41837/lnckb.4310/lnckb.43801/lnckb.4437/lnckb.44426/lnckb.45700/lnckb.46945/lnckb.46988/lnckb.47180/lnckb.50422/lnckb.55023/lnckb.55423/lnckb.56775/lnckb.58904/lnckb.59261/lnckb.67829/lnckb.71720/lnckb.76761	lnckb.105063/RP11-73M7.9/lnckb.108289/LOC105369151/LOC107984502/LOC105369782/LOC105378649/lnckb.12823/RP11-172H24.4/LOC101929901/LOC107984603/LOC101928123/RP11-7F17.3/FLRT2/UBL7-AS1/LOC101927250/LOC107984969/LINC00672/RGS9/TMEM147-AS1/lnckb.26753/ZNF667-AS1/ID2-AS1/LOC101929667/LOC107985875/LOC105374567/LOC100506047/LOC107985885/AC007743.1/BOLA3-AS1/LOC101928403/LOC101928386/ZEB2-AS1/MIR92B/TTC3-AS1/THAP7-AS1/AC090044.2/RP11-348P10.2/RP1-45C12.1/RP11-379B18.5/RP11-329B9.4/LOC105374373/RP11-362F19.1/LOC105377541/LOC101928509/RP4-681L3.2/LOC105379163/SERTAD4-AS1/lnckb.44426/HCG11/LOC101929004/LOC105377896/LOC105377937/LINC00265/LOC105375967/LINC00961/RP11-123K19.1/LINC00632/TTTY15/lnckb.67829/lnckb.71720/lnckb.76761	SGCE/CYBRD1/BST1/FBXO17,CTC-360G5.9/ISLR/UNC5C/EVC/CASC4/MATN2/PTPN13/TIMP2/FBLN2/CPQ/THBS3/COL16A1/ST8SIA1.1/MIR92B/EFS/OLFML1/SLIT2
M9	GO_MICROTUBULE	GO_MICROTUBULE	0.68053	0.882198	0.839358	FEZ1/TPPP3/NLRC4/DYNC2LI1/CRHBP/INVS	6	434	62	lnckb.105063/lnckb.1066/lnckb.108289/lnckb.11196/lnckb.11330/lnckb.11866/lnckb.1240/lnckb.12823/lnckb.13508/lnckb.1364/lnckb.13950/lnckb.15888/lnckb.16008/lnckb.16093/lnckb.17838/lnckb.19799/lnckb.21605/lnckb.22042/lnckb.22995/lnckb.26482/lnckb.26753/lnckb.27686/lnckb.28688/lnckb.29276/lnckb.29319/lnckb.29323/lnckb.29339/lnckb.29531/lnckb.29542/lnckb.29886/lnckb.30136/lnckb.31005/lnckb.31010/lnckb.3263/lnckb.34725/lnckb.35266/lnckb.36448/lnckb.37086/lnckb.3710/lnckb.38221/lnckb.39156/lnckb.39850/lnckb.41458/lnckb.41822/lnckb.41837/lnckb.4310/lnckb.43801/lnckb.4437/lnckb.44426/lnckb.45700/lnckb.46945/lnckb.46988/lnckb.47180/lnckb.50422/lnckb.55023/lnckb.55423/lnckb.56775/lnckb.58904/lnckb.59261/lnckb.67829/lnckb.71720/lnckb.76761	lnckb.105063/RP11-73M7.9/lnckb.108289/LOC105369151/LOC107984502/LOC105369782/LOC105378649/lnckb.12823/RP11-172H24.4/LOC101929901/LOC107984603/LOC101928123/RP11-7F17.3/FLRT2/UBL7-AS1/LOC101927250/LOC107984969/LINC00672/RGS9/TMEM147-AS1/lnckb.26753/ZNF667-AS1/ID2-AS1/LOC101929667/LOC107985875/LOC105374567/LOC100506047/LOC107985885/AC007743.1/BOLA3-AS1/LOC101928403/LOC101928386/ZEB2-AS1/MIR92B/TTC3-AS1/THAP7-AS1/AC090044.2/RP11-348P10.2/RP1-45C12.1/RP11-379B18.5/RP11-329B9.4/LOC105374373/RP11-362F19.1/LOC105377541/LOC101928509/RP4-681L3.2/LOC105379163/SERTAD4-AS1/lnckb.44426/HCG11/LOC101929004/LOC105377896/LOC105377937/LINC00265/LOC105375967/LINC00961/RP11-123K19.1/LINC00632/TTTY15/lnckb.67829/lnckb.71720/lnckb.76761	SGCE/CYBRD1/BST1/FBXO17,CTC-360G5.9/ISLR/UNC5C/EVC/CASC4/MATN2/PTPN13/TIMP2/FBLN2/CPQ/THBS3/COL16A1/ST8SIA1.1/MIR92B/EFS/OLFML1/SLIT2
M9	GO_NEGATIVE_REGULATION_OF_RESPONSE_TO_EXTERNAL_STIMULUS	GO_NEGATIVE_REGULATION_OF_RESPONSE_TO_EXTERNAL_STIMULUS	0.680758	0.882198	0.839358	FEZ1/LRRK2/MAPK7/SLIT2	4	434	62	lnckb.105063/lnckb.1066/lnckb.108289/lnckb.11196/lnckb.11330/lnckb.11866/lnckb.1240/lnckb.12823/lnckb.13508/lnckb.1364/lnckb.13950/lnckb.15888/lnckb.16008/lnckb.16093/lnckb.17838/lnckb.19799/lnckb.21605/lnckb.22042/lnckb.22995/lnckb.26482/lnckb.26753/lnckb.27686/lnckb.28688/lnckb.29276/lnckb.29319/lnckb.29323/lnckb.29339/lnckb.29531/lnckb.29542/lnckb.29886/lnckb.30136/lnckb.31005/lnckb.31010/lnckb.3263/lnckb.34725/lnckb.35266/lnckb.36448/lnckb.37086/lnckb.3710/lnckb.38221/lnckb.39156/lnckb.39850/lnckb.41458/lnckb.41822/lnckb.41837/lnckb.4310/lnckb.43801/lnckb.4437/lnckb.44426/lnckb.45700/lnckb.46945/lnckb.46988/lnckb.47180/lnckb.50422/lnckb.55023/lnckb.55423/lnckb.56775/lnckb.58904/lnckb.59261/lnckb.67829/lnckb.71720/lnckb.76761	lnckb.105063/RP11-73M7.9/lnckb.108289/LOC105369151/LOC107984502/LOC105369782/LOC105378649/lnckb.12823/RP11-172H24.4/LOC101929901/LOC107984603/LOC101928123/RP11-7F17.3/FLRT2/UBL7-AS1/LOC101927250/LOC107984969/LINC00672/RGS9/TMEM147-AS1/lnckb.26753/ZNF667-AS1/ID2-AS1/LOC101929667/LOC107985875/LOC105374567/LOC100506047/LOC107985885/AC007743.1/BOLA3-AS1/LOC101928403/LOC101928386/ZEB2-AS1/MIR92B/TTC3-AS1/THAP7-AS1/AC090044.2/RP11-348P10.2/RP1-45C12.1/RP11-379B18.5/RP11-329B9.4/LOC105374373/RP11-362F19.1/LOC105377541/LOC101928509/RP4-681L3.2/LOC105379163/SERTAD4-AS1/lnckb.44426/HCG11/LOC101929004/LOC105377896/LOC105377937/LINC00265/LOC105375967/LINC00961/RP11-123K19.1/LINC00632/TTTY15/lnckb.67829/lnckb.71720/lnckb.76761	SGCE/CYBRD1/BST1/FBXO17,CTC-360G5.9/ISLR/UNC5C/EVC/CASC4/MATN2/PTPN13/TIMP2/FBLN2/CPQ/THBS3/COL16A1/ST8SIA1.1/MIR92B/EFS/OLFML1/SLIT2
M9	GO_POSITIVE_REGULATION_OF_MAPK_CASCADE	GO_POSITIVE_REGULATION_OF_MAPK_CASCADE	0.681237	0.882198	0.839358	CDON/LRRK2/CYSLTR2/TIMP2/TLR3/C1QTNF2/ANGPT1	7	434	62	lnckb.105063/lnckb.1066/lnckb.108289/lnckb.11196/lnckb.11330/lnckb.11866/lnckb.1240/lnckb.12823/lnckb.13508/lnckb.1364/lnckb.13950/lnckb.15888/lnckb.16008/lnckb.16093/lnckb.17838/lnckb.19799/lnckb.21605/lnckb.22042/lnckb.22995/lnckb.26482/lnckb.26753/lnckb.27686/lnckb.28688/lnckb.29276/lnckb.29319/lnckb.29323/lnckb.29339/lnckb.29531/lnckb.29542/lnckb.29886/lnckb.30136/lnckb.31005/lnckb.31010/lnckb.3263/lnckb.34725/lnckb.35266/lnckb.36448/lnckb.37086/lnckb.3710/lnckb.38221/lnckb.39156/lnckb.39850/lnckb.41458/lnckb.41822/lnckb.41837/lnckb.4310/lnckb.43801/lnckb.4437/lnckb.44426/lnckb.45700/lnckb.46945/lnckb.46988/lnckb.47180/lnckb.50422/lnckb.55023/lnckb.55423/lnckb.56775/lnckb.58904/lnckb.59261/lnckb.67829/lnckb.71720/lnckb.76761	lnckb.105063/RP11-73M7.9/lnckb.108289/LOC105369151/LOC107984502/LOC105369782/LOC105378649/lnckb.12823/RP11-172H24.4/LOC101929901/LOC107984603/LOC101928123/RP11-7F17.3/FLRT2/UBL7-AS1/LOC101927250/LOC107984969/LINC00672/RGS9/TMEM147-AS1/lnckb.26753/ZNF667-AS1/ID2-AS1/LOC101929667/LOC107985875/LOC105374567/LOC100506047/LOC107985885/AC007743.1/BOLA3-AS1/LOC101928403/LOC101928386/ZEB2-AS1/MIR92B/TTC3-AS1/THAP7-AS1/AC090044.2/RP11-348P10.2/RP1-45C12.1/RP11-379B18.5/RP11-329B9.4/LOC105374373/RP11-362F19.1/LOC105377541/LOC101928509/RP4-681L3.2/LOC105379163/SERTAD4-AS1/lnckb.44426/HCG11/LOC101929004/LOC105377896/LOC105377937/LINC00265/LOC105375967/LINC00961/RP11-123K19.1/LINC00632/TTTY15/lnckb.67829/lnckb.71720/lnckb.76761	SGCE/CYBRD1/BST1/FBXO17,CTC-360G5.9/ISLR/UNC5C/EVC/CASC4/MATN2/PTPN13/TIMP2/FBLN2/CPQ/THBS3/COL16A1/ST8SIA1.1/MIR92B/EFS/OLFML1/SLIT2
M9	GO_GENE_SILENCING_BY_RNA	GO_GENE_SILENCING_BY_RNA	0.682105	0.882198	0.839358	SNIP1/PIWIL4	2	434	62	lnckb.105063/lnckb.1066/lnckb.108289/lnckb.11196/lnckb.11330/lnckb.11866/lnckb.1240/lnckb.12823/lnckb.13508/lnckb.1364/lnckb.13950/lnckb.15888/lnckb.16008/lnckb.16093/lnckb.17838/lnckb.19799/lnckb.21605/lnckb.22042/lnckb.22995/lnckb.26482/lnckb.26753/lnckb.27686/lnckb.28688/lnckb.29276/lnckb.29319/lnckb.29323/lnckb.29339/lnckb.29531/lnckb.29542/lnckb.29886/lnckb.30136/lnckb.31005/lnckb.31010/lnckb.3263/lnckb.34725/lnckb.35266/lnckb.36448/lnckb.37086/lnckb.3710/lnckb.38221/lnckb.39156/lnckb.39850/lnckb.41458/lnckb.41822/lnckb.41837/lnckb.4310/lnckb.43801/lnckb.4437/lnckb.44426/lnckb.45700/lnckb.46945/lnckb.46988/lnckb.47180/lnckb.50422/lnckb.55023/lnckb.55423/lnckb.56775/lnckb.58904/lnckb.59261/lnckb.67829/lnckb.71720/lnckb.76761	lnckb.105063/RP11-73M7.9/lnckb.108289/LOC105369151/LOC107984502/LOC105369782/LOC105378649/lnckb.12823/RP11-172H24.4/LOC101929901/LOC107984603/LOC101928123/RP11-7F17.3/FLRT2/UBL7-AS1/LOC101927250/LOC107984969/LINC00672/RGS9/TMEM147-AS1/lnckb.26753/ZNF667-AS1/ID2-AS1/LOC101929667/LOC107985875/LOC105374567/LOC100506047/LOC107985885/AC007743.1/BOLA3-AS1/LOC101928403/LOC101928386/ZEB2-AS1/MIR92B/TTC3-AS1/THAP7-AS1/AC090044.2/RP11-348P10.2/RP1-45C12.1/RP11-379B18.5/RP11-329B9.4/LOC105374373/RP11-362F19.1/LOC105377541/LOC101928509/RP4-681L3.2/LOC105379163/SERTAD4-AS1/lnckb.44426/HCG11/LOC101929004/LOC105377896/LOC105377937/LINC00265/LOC105375967/LINC00961/RP11-123K19.1/LINC00632/TTTY15/lnckb.67829/lnckb.71720/lnckb.76761	SGCE/CYBRD1/BST1/FBXO17,CTC-360G5.9/ISLR/UNC5C/EVC/CASC4/MATN2/PTPN13/TIMP2/FBLN2/CPQ/THBS3/COL16A1/ST8SIA1.1/MIR92B/EFS/OLFML1/SLIT2
M9	GO_PURINE_CONTAINING_COMPOUND_BIOSYNTHETIC_PROCESS	GO_PURINE_CONTAINING_COMPOUND_BIOSYNTHETIC_PROCESS	0.682105	0.882198	0.839358	ADCY7/PRTFDC1	2	434	62	lnckb.105063/lnckb.1066/lnckb.108289/lnckb.11196/lnckb.11330/lnckb.11866/lnckb.1240/lnckb.12823/lnckb.13508/lnckb.1364/lnckb.13950/lnckb.15888/lnckb.16008/lnckb.16093/lnckb.17838/lnckb.19799/lnckb.21605/lnckb.22042/lnckb.22995/lnckb.26482/lnckb.26753/lnckb.27686/lnckb.28688/lnckb.29276/lnckb.29319/lnckb.29323/lnckb.29339/lnckb.29531/lnckb.29542/lnckb.29886/lnckb.30136/lnckb.31005/lnckb.31010/lnckb.3263/lnckb.34725/lnckb.35266/lnckb.36448/lnckb.37086/lnckb.3710/lnckb.38221/lnckb.39156/lnckb.39850/lnckb.41458/lnckb.41822/lnckb.41837/lnckb.4310/lnckb.43801/lnckb.4437/lnckb.44426/lnckb.45700/lnckb.46945/lnckb.46988/lnckb.47180/lnckb.50422/lnckb.55023/lnckb.55423/lnckb.56775/lnckb.58904/lnckb.59261/lnckb.67829/lnckb.71720/lnckb.76761	lnckb.105063/RP11-73M7.9/lnckb.108289/LOC105369151/LOC107984502/LOC105369782/LOC105378649/lnckb.12823/RP11-172H24.4/LOC101929901/LOC107984603/LOC101928123/RP11-7F17.3/FLRT2/UBL7-AS1/LOC101927250/LOC107984969/LINC00672/RGS9/TMEM147-AS1/lnckb.26753/ZNF667-AS1/ID2-AS1/LOC101929667/LOC107985875/LOC105374567/LOC100506047/LOC107985885/AC007743.1/BOLA3-AS1/LOC101928403/LOC101928386/ZEB2-AS1/MIR92B/TTC3-AS1/THAP7-AS1/AC090044.2/RP11-348P10.2/RP1-45C12.1/RP11-379B18.5/RP11-329B9.4/LOC105374373/RP11-362F19.1/LOC105377541/LOC101928509/RP4-681L3.2/LOC105379163/SERTAD4-AS1/lnckb.44426/HCG11/LOC101929004/LOC105377896/LOC105377937/LINC00265/LOC105375967/LINC00961/RP11-123K19.1/LINC00632/TTTY15/lnckb.67829/lnckb.71720/lnckb.76761	SGCE/CYBRD1/BST1/FBXO17,CTC-360G5.9/ISLR/UNC5C/EVC/CASC4/MATN2/PTPN13/TIMP2/FBLN2/CPQ/THBS3/COL16A1/ST8SIA1.1/MIR92B/EFS/OLFML1/SLIT2
M9	GO_REGULATION_OF_CELL_SHAPE	GO_REGULATION_OF_CELL_SHAPE	0.682105	0.882198	0.839358	WIPF1/S100B	2	434	62	lnckb.105063/lnckb.1066/lnckb.108289/lnckb.11196/lnckb.11330/lnckb.11866/lnckb.1240/lnckb.12823/lnckb.13508/lnckb.1364/lnckb.13950/lnckb.15888/lnckb.16008/lnckb.16093/lnckb.17838/lnckb.19799/lnckb.21605/lnckb.22042/lnckb.22995/lnckb.26482/lnckb.26753/lnckb.27686/lnckb.28688/lnckb.29276/lnckb.29319/lnckb.29323/lnckb.29339/lnckb.29531/lnckb.29542/lnckb.29886/lnckb.30136/lnckb.31005/lnckb.31010/lnckb.3263/lnckb.34725/lnckb.35266/lnckb.36448/lnckb.37086/lnckb.3710/lnckb.38221/lnckb.39156/lnckb.39850/lnckb.41458/lnckb.41822/lnckb.41837/lnckb.4310/lnckb.43801/lnckb.4437/lnckb.44426/lnckb.45700/lnckb.46945/lnckb.46988/lnckb.47180/lnckb.50422/lnckb.55023/lnckb.55423/lnckb.56775/lnckb.58904/lnckb.59261/lnckb.67829/lnckb.71720/lnckb.76761	lnckb.105063/RP11-73M7.9/lnckb.108289/LOC105369151/LOC107984502/LOC105369782/LOC105378649/lnckb.12823/RP11-172H24.4/LOC101929901/LOC107984603/LOC101928123/RP11-7F17.3/FLRT2/UBL7-AS1/LOC101927250/LOC107984969/LINC00672/RGS9/TMEM147-AS1/lnckb.26753/ZNF667-AS1/ID2-AS1/LOC101929667/LOC107985875/LOC105374567/LOC100506047/LOC107985885/AC007743.1/BOLA3-AS1/LOC101928403/LOC101928386/ZEB2-AS1/MIR92B/TTC3-AS1/THAP7-AS1/AC090044.2/RP11-348P10.2/RP1-45C12.1/RP11-379B18.5/RP11-329B9.4/LOC105374373/RP11-362F19.1/LOC105377541/LOC101928509/RP4-681L3.2/LOC105379163/SERTAD4-AS1/lnckb.44426/HCG11/LOC101929004/LOC105377896/LOC105377937/LINC00265/LOC105375967/LINC00961/RP11-123K19.1/LINC00632/TTTY15/lnckb.67829/lnckb.71720/lnckb.76761	SGCE/CYBRD1/BST1/FBXO17,CTC-360G5.9/ISLR/UNC5C/EVC/CASC4/MATN2/PTPN13/TIMP2/FBLN2/CPQ/THBS3/COL16A1/ST8SIA1.1/MIR92B/EFS/OLFML1/SLIT2
M9	GO_UDP_GLYCOSYLTRANSFERASE_ACTIVITY	GO_UDP_GLYCOSYLTRANSFERASE_ACTIVITY	0.682105	0.882198	0.839358	HEXA/EXTL2	2	434	62	lnckb.105063/lnckb.1066/lnckb.108289/lnckb.11196/lnckb.11330/lnckb.11866/lnckb.1240/lnckb.12823/lnckb.13508/lnckb.1364/lnckb.13950/lnckb.15888/lnckb.16008/lnckb.16093/lnckb.17838/lnckb.19799/lnckb.21605/lnckb.22042/lnckb.22995/lnckb.26482/lnckb.26753/lnckb.27686/lnckb.28688/lnckb.29276/lnckb.29319/lnckb.29323/lnckb.29339/lnckb.29531/lnckb.29542/lnckb.29886/lnckb.30136/lnckb.31005/lnckb.31010/lnckb.3263/lnckb.34725/lnckb.35266/lnckb.36448/lnckb.37086/lnckb.3710/lnckb.38221/lnckb.39156/lnckb.39850/lnckb.41458/lnckb.41822/lnckb.41837/lnckb.4310/lnckb.43801/lnckb.4437/lnckb.44426/lnckb.45700/lnckb.46945/lnckb.46988/lnckb.47180/lnckb.50422/lnckb.55023/lnckb.55423/lnckb.56775/lnckb.58904/lnckb.59261/lnckb.67829/lnckb.71720/lnckb.76761	lnckb.105063/RP11-73M7.9/lnckb.108289/LOC105369151/LOC107984502/LOC105369782/LOC105378649/lnckb.12823/RP11-172H24.4/LOC101929901/LOC107984603/LOC101928123/RP11-7F17.3/FLRT2/UBL7-AS1/LOC101927250/LOC107984969/LINC00672/RGS9/TMEM147-AS1/lnckb.26753/ZNF667-AS1/ID2-AS1/LOC101929667/LOC107985875/LOC105374567/LOC100506047/LOC107985885/AC007743.1/BOLA3-AS1/LOC101928403/LOC101928386/ZEB2-AS1/MIR92B/TTC3-AS1/THAP7-AS1/AC090044.2/RP11-348P10.2/RP1-45C12.1/RP11-379B18.5/RP11-329B9.4/LOC105374373/RP11-362F19.1/LOC105377541/LOC101928509/RP4-681L3.2/LOC105379163/SERTAD4-AS1/lnckb.44426/HCG11/LOC101929004/LOC105377896/LOC105377937/LINC00265/LOC105375967/LINC00961/RP11-123K19.1/LINC00632/TTTY15/lnckb.67829/lnckb.71720/lnckb.76761	SGCE/CYBRD1/BST1/FBXO17,CTC-360G5.9/ISLR/UNC5C/EVC/CASC4/MATN2/PTPN13/TIMP2/FBLN2/CPQ/THBS3/COL16A1/ST8SIA1.1/MIR92B/EFS/OLFML1/SLIT2
M9	GO_DNA_REPLICATION	GO_DNA_REPLICATION	0.683555	0.883635	0.840726	NFIA/RBBP6/NFIX	3	434	62	lnckb.105063/lnckb.1066/lnckb.108289/lnckb.11196/lnckb.11330/lnckb.11866/lnckb.1240/lnckb.12823/lnckb.13508/lnckb.1364/lnckb.13950/lnckb.15888/lnckb.16008/lnckb.16093/lnckb.17838/lnckb.19799/lnckb.21605/lnckb.22042/lnckb.22995/lnckb.26482/lnckb.26753/lnckb.27686/lnckb.28688/lnckb.29276/lnckb.29319/lnckb.29323/lnckb.29339/lnckb.29531/lnckb.29542/lnckb.29886/lnckb.30136/lnckb.31005/lnckb.31010/lnckb.3263/lnckb.34725/lnckb.35266/lnckb.36448/lnckb.37086/lnckb.3710/lnckb.38221/lnckb.39156/lnckb.39850/lnckb.41458/lnckb.41822/lnckb.41837/lnckb.4310/lnckb.43801/lnckb.4437/lnckb.44426/lnckb.45700/lnckb.46945/lnckb.46988/lnckb.47180/lnckb.50422/lnckb.55023/lnckb.55423/lnckb.56775/lnckb.58904/lnckb.59261/lnckb.67829/lnckb.71720/lnckb.76761	lnckb.105063/RP11-73M7.9/lnckb.108289/LOC105369151/LOC107984502/LOC105369782/LOC105378649/lnckb.12823/RP11-172H24.4/LOC101929901/LOC107984603/LOC101928123/RP11-7F17.3/FLRT2/UBL7-AS1/LOC101927250/LOC107984969/LINC00672/RGS9/TMEM147-AS1/lnckb.26753/ZNF667-AS1/ID2-AS1/LOC101929667/LOC107985875/LOC105374567/LOC100506047/LOC107985885/AC007743.1/BOLA3-AS1/LOC101928403/LOC101928386/ZEB2-AS1/MIR92B/TTC3-AS1/THAP7-AS1/AC090044.2/RP11-348P10.2/RP1-45C12.1/RP11-379B18.5/RP11-329B9.4/LOC105374373/RP11-362F19.1/LOC105377541/LOC101928509/RP4-681L3.2/LOC105379163/SERTAD4-AS1/lnckb.44426/HCG11/LOC101929004/LOC105377896/LOC105377937/LINC00265/LOC105375967/LINC00961/RP11-123K19.1/LINC00632/TTTY15/lnckb.67829/lnckb.71720/lnckb.76761	SGCE/CYBRD1/BST1/FBXO17,CTC-360G5.9/ISLR/UNC5C/EVC/CASC4/MATN2/PTPN13/TIMP2/FBLN2/CPQ/THBS3/COL16A1/ST8SIA1.1/MIR92B/EFS/OLFML1/SLIT2
M9	GO_ADENYLATE_CYCLASE_INHIBITING_G_PROTEIN_COUPLED_RECEPTOR_SIGNALING_PATHWAY	GO_ADENYLATE_CYCLASE_INHIBITING_G_PROTEIN_COUPLED_RECEPTOR_SIGNALING_PATHWAY	0.685539	0.883635	0.840726	ADCY7	1	434	62	lnckb.105063/lnckb.1066/lnckb.108289/lnckb.11196/lnckb.11330/lnckb.11866/lnckb.1240/lnckb.12823/lnckb.13508/lnckb.1364/lnckb.13950/lnckb.15888/lnckb.16008/lnckb.16093/lnckb.17838/lnckb.19799/lnckb.21605/lnckb.22042/lnckb.22995/lnckb.26482/lnckb.26753/lnckb.27686/lnckb.28688/lnckb.29276/lnckb.29319/lnckb.29323/lnckb.29339/lnckb.29531/lnckb.29542/lnckb.29886/lnckb.30136/lnckb.31005/lnckb.31010/lnckb.3263/lnckb.34725/lnckb.35266/lnckb.36448/lnckb.37086/lnckb.3710/lnckb.38221/lnckb.39156/lnckb.39850/lnckb.41458/lnckb.41822/lnckb.41837/lnckb.4310/lnckb.43801/lnckb.4437/lnckb.44426/lnckb.45700/lnckb.46945/lnckb.46988/lnckb.47180/lnckb.50422/lnckb.55023/lnckb.55423/lnckb.56775/lnckb.58904/lnckb.59261/lnckb.67829/lnckb.71720/lnckb.76761	lnckb.105063/RP11-73M7.9/lnckb.108289/LOC105369151/LOC107984502/LOC105369782/LOC105378649/lnckb.12823/RP11-172H24.4/LOC101929901/LOC107984603/LOC101928123/RP11-7F17.3/FLRT2/UBL7-AS1/LOC101927250/LOC107984969/LINC00672/RGS9/TMEM147-AS1/lnckb.26753/ZNF667-AS1/ID2-AS1/LOC101929667/LOC107985875/LOC105374567/LOC100506047/LOC107985885/AC007743.1/BOLA3-AS1/LOC101928403/LOC101928386/ZEB2-AS1/MIR92B/TTC3-AS1/THAP7-AS1/AC090044.2/RP11-348P10.2/RP1-45C12.1/RP11-379B18.5/RP11-329B9.4/LOC105374373/RP11-362F19.1/LOC105377541/LOC101928509/RP4-681L3.2/LOC105379163/SERTAD4-AS1/lnckb.44426/HCG11/LOC101929004/LOC105377896/LOC105377937/LINC00265/LOC105375967/LINC00961/RP11-123K19.1/LINC00632/TTTY15/lnckb.67829/lnckb.71720/lnckb.76761	SGCE/CYBRD1/BST1/FBXO17,CTC-360G5.9/ISLR/UNC5C/EVC/CASC4/MATN2/PTPN13/TIMP2/FBLN2/CPQ/THBS3/COL16A1/ST8SIA1.1/MIR92B/EFS/OLFML1/SLIT2
M9	GO_NEGATIVE_REGULATION_OF_NF_KAPPAB_TRANSCRIPTION_FACTOR_ACTIVITY	GO_NEGATIVE_REGULATION_OF_NF_KAPPAB_TRANSCRIPTION_FACTOR_ACTIVITY	0.685539	0.883635	0.840726	TCEAL7	1	434	62	lnckb.105063/lnckb.1066/lnckb.108289/lnckb.11196/lnckb.11330/lnckb.11866/lnckb.1240/lnckb.12823/lnckb.13508/lnckb.1364/lnckb.13950/lnckb.15888/lnckb.16008/lnckb.16093/lnckb.17838/lnckb.19799/lnckb.21605/lnckb.22042/lnckb.22995/lnckb.26482/lnckb.26753/lnckb.27686/lnckb.28688/lnckb.29276/lnckb.29319/lnckb.29323/lnckb.29339/lnckb.29531/lnckb.29542/lnckb.29886/lnckb.30136/lnckb.31005/lnckb.31010/lnckb.3263/lnckb.34725/lnckb.35266/lnckb.36448/lnckb.37086/lnckb.3710/lnckb.38221/lnckb.39156/lnckb.39850/lnckb.41458/lnckb.41822/lnckb.41837/lnckb.4310/lnckb.43801/lnckb.4437/lnckb.44426/lnckb.45700/lnckb.46945/lnckb.46988/lnckb.47180/lnckb.50422/lnckb.55023/lnckb.55423/lnckb.56775/lnckb.58904/lnckb.59261/lnckb.67829/lnckb.71720/lnckb.76761	lnckb.105063/RP11-73M7.9/lnckb.108289/LOC105369151/LOC107984502/LOC105369782/LOC105378649/lnckb.12823/RP11-172H24.4/LOC101929901/LOC107984603/LOC101928123/RP11-7F17.3/FLRT2/UBL7-AS1/LOC101927250/LOC107984969/LINC00672/RGS9/TMEM147-AS1/lnckb.26753/ZNF667-AS1/ID2-AS1/LOC101929667/LOC107985875/LOC105374567/LOC100506047/LOC107985885/AC007743.1/BOLA3-AS1/LOC101928403/LOC101928386/ZEB2-AS1/MIR92B/TTC3-AS1/THAP7-AS1/AC090044.2/RP11-348P10.2/RP1-45C12.1/RP11-379B18.5/RP11-329B9.4/LOC105374373/RP11-362F19.1/LOC105377541/LOC101928509/RP4-681L3.2/LOC105379163/SERTAD4-AS1/lnckb.44426/HCG11/LOC101929004/LOC105377896/LOC105377937/LINC00265/LOC105375967/LINC00961/RP11-123K19.1/LINC00632/TTTY15/lnckb.67829/lnckb.71720/lnckb.76761	SGCE/CYBRD1/BST1/FBXO17,CTC-360G5.9/ISLR/UNC5C/EVC/CASC4/MATN2/PTPN13/TIMP2/FBLN2/CPQ/THBS3/COL16A1/ST8SIA1.1/MIR92B/EFS/OLFML1/SLIT2
M9	GO_NERVE_DEVELOPMENT	GO_NERVE_DEVELOPMENT	0.685539	0.883635	0.840726	ERBB3	1	434	62	lnckb.105063/lnckb.1066/lnckb.108289/lnckb.11196/lnckb.11330/lnckb.11866/lnckb.1240/lnckb.12823/lnckb.13508/lnckb.1364/lnckb.13950/lnckb.15888/lnckb.16008/lnckb.16093/lnckb.17838/lnckb.19799/lnckb.21605/lnckb.22042/lnckb.22995/lnckb.26482/lnckb.26753/lnckb.27686/lnckb.28688/lnckb.29276/lnckb.29319/lnckb.29323/lnckb.29339/lnckb.29531/lnckb.29542/lnckb.29886/lnckb.30136/lnckb.31005/lnckb.31010/lnckb.3263/lnckb.34725/lnckb.35266/lnckb.36448/lnckb.37086/lnckb.3710/lnckb.38221/lnckb.39156/lnckb.39850/lnckb.41458/lnckb.41822/lnckb.41837/lnckb.4310/lnckb.43801/lnckb.4437/lnckb.44426/lnckb.45700/lnckb.46945/lnckb.46988/lnckb.47180/lnckb.50422/lnckb.55023/lnckb.55423/lnckb.56775/lnckb.58904/lnckb.59261/lnckb.67829/lnckb.71720/lnckb.76761	lnckb.105063/RP11-73M7.9/lnckb.108289/LOC105369151/LOC107984502/LOC105369782/LOC105378649/lnckb.12823/RP11-172H24.4/LOC101929901/LOC107984603/LOC101928123/RP11-7F17.3/FLRT2/UBL7-AS1/LOC101927250/LOC107984969/LINC00672/RGS9/TMEM147-AS1/lnckb.26753/ZNF667-AS1/ID2-AS1/LOC101929667/LOC107985875/LOC105374567/LOC100506047/LOC107985885/AC007743.1/BOLA3-AS1/LOC101928403/LOC101928386/ZEB2-AS1/MIR92B/TTC3-AS1/THAP7-AS1/AC090044.2/RP11-348P10.2/RP1-45C12.1/RP11-379B18.5/RP11-329B9.4/LOC105374373/RP11-362F19.1/LOC105377541/LOC101928509/RP4-681L3.2/LOC105379163/SERTAD4-AS1/lnckb.44426/HCG11/LOC101929004/LOC105377896/LOC105377937/LINC00265/LOC105375967/LINC00961/RP11-123K19.1/LINC00632/TTTY15/lnckb.67829/lnckb.71720/lnckb.76761	SGCE/CYBRD1/BST1/FBXO17,CTC-360G5.9/ISLR/UNC5C/EVC/CASC4/MATN2/PTPN13/TIMP2/FBLN2/CPQ/THBS3/COL16A1/ST8SIA1.1/MIR92B/EFS/OLFML1/SLIT2
M9	GO_POSITIVE_REGULATION_OF_CELL_CYCLE_PHASE_TRANSITION	GO_POSITIVE_REGULATION_OF_CELL_CYCLE_PHASE_TRANSITION	0.685539	0.883635	0.840726	GORASP1	1	434	62	lnckb.105063/lnckb.1066/lnckb.108289/lnckb.11196/lnckb.11330/lnckb.11866/lnckb.1240/lnckb.12823/lnckb.13508/lnckb.1364/lnckb.13950/lnckb.15888/lnckb.16008/lnckb.16093/lnckb.17838/lnckb.19799/lnckb.21605/lnckb.22042/lnckb.22995/lnckb.26482/lnckb.26753/lnckb.27686/lnckb.28688/lnckb.29276/lnckb.29319/lnckb.29323/lnckb.29339/lnckb.29531/lnckb.29542/lnckb.29886/lnckb.30136/lnckb.31005/lnckb.31010/lnckb.3263/lnckb.34725/lnckb.35266/lnckb.36448/lnckb.37086/lnckb.3710/lnckb.38221/lnckb.39156/lnckb.39850/lnckb.41458/lnckb.41822/lnckb.41837/lnckb.4310/lnckb.43801/lnckb.4437/lnckb.44426/lnckb.45700/lnckb.46945/lnckb.46988/lnckb.47180/lnckb.50422/lnckb.55023/lnckb.55423/lnckb.56775/lnckb.58904/lnckb.59261/lnckb.67829/lnckb.71720/lnckb.76761	lnckb.105063/RP11-73M7.9/lnckb.108289/LOC105369151/LOC107984502/LOC105369782/LOC105378649/lnckb.12823/RP11-172H24.4/LOC101929901/LOC107984603/LOC101928123/RP11-7F17.3/FLRT2/UBL7-AS1/LOC101927250/LOC107984969/LINC00672/RGS9/TMEM147-AS1/lnckb.26753/ZNF667-AS1/ID2-AS1/LOC101929667/LOC107985875/LOC105374567/LOC100506047/LOC107985885/AC007743.1/BOLA3-AS1/LOC101928403/LOC101928386/ZEB2-AS1/MIR92B/TTC3-AS1/THAP7-AS1/AC090044.2/RP11-348P10.2/RP1-45C12.1/RP11-379B18.5/RP11-329B9.4/LOC105374373/RP11-362F19.1/LOC105377541/LOC101928509/RP4-681L3.2/LOC105379163/SERTAD4-AS1/lnckb.44426/HCG11/LOC101929004/LOC105377896/LOC105377937/LINC00265/LOC105375967/LINC00961/RP11-123K19.1/LINC00632/TTTY15/lnckb.67829/lnckb.71720/lnckb.76761	SGCE/CYBRD1/BST1/FBXO17,CTC-360G5.9/ISLR/UNC5C/EVC/CASC4/MATN2/PTPN13/TIMP2/FBLN2/CPQ/THBS3/COL16A1/ST8SIA1.1/MIR92B/EFS/OLFML1/SLIT2
M9	GO_PROTEIN_COMPLEX_SCAFFOLD	GO_PROTEIN_COMPLEX_SCAFFOLD	0.685539	0.883635	0.840726	LRRK2	1	434	62	lnckb.105063/lnckb.1066/lnckb.108289/lnckb.11196/lnckb.11330/lnckb.11866/lnckb.1240/lnckb.12823/lnckb.13508/lnckb.1364/lnckb.13950/lnckb.15888/lnckb.16008/lnckb.16093/lnckb.17838/lnckb.19799/lnckb.21605/lnckb.22042/lnckb.22995/lnckb.26482/lnckb.26753/lnckb.27686/lnckb.28688/lnckb.29276/lnckb.29319/lnckb.29323/lnckb.29339/lnckb.29531/lnckb.29542/lnckb.29886/lnckb.30136/lnckb.31005/lnckb.31010/lnckb.3263/lnckb.34725/lnckb.35266/lnckb.36448/lnckb.37086/lnckb.3710/lnckb.38221/lnckb.39156/lnckb.39850/lnckb.41458/lnckb.41822/lnckb.41837/lnckb.4310/lnckb.43801/lnckb.4437/lnckb.44426/lnckb.45700/lnckb.46945/lnckb.46988/lnckb.47180/lnckb.50422/lnckb.55023/lnckb.55423/lnckb.56775/lnckb.58904/lnckb.59261/lnckb.67829/lnckb.71720/lnckb.76761	lnckb.105063/RP11-73M7.9/lnckb.108289/LOC105369151/LOC107984502/LOC105369782/LOC105378649/lnckb.12823/RP11-172H24.4/LOC101929901/LOC107984603/LOC101928123/RP11-7F17.3/FLRT2/UBL7-AS1/LOC101927250/LOC107984969/LINC00672/RGS9/TMEM147-AS1/lnckb.26753/ZNF667-AS1/ID2-AS1/LOC101929667/LOC107985875/LOC105374567/LOC100506047/LOC107985885/AC007743.1/BOLA3-AS1/LOC101928403/LOC101928386/ZEB2-AS1/MIR92B/TTC3-AS1/THAP7-AS1/AC090044.2/RP11-348P10.2/RP1-45C12.1/RP11-379B18.5/RP11-329B9.4/LOC105374373/RP11-362F19.1/LOC105377541/LOC101928509/RP4-681L3.2/LOC105379163/SERTAD4-AS1/lnckb.44426/HCG11/LOC101929004/LOC105377896/LOC105377937/LINC00265/LOC105375967/LINC00961/RP11-123K19.1/LINC00632/TTTY15/lnckb.67829/lnckb.71720/lnckb.76761	SGCE/CYBRD1/BST1/FBXO17,CTC-360G5.9/ISLR/UNC5C/EVC/CASC4/MATN2/PTPN13/TIMP2/FBLN2/CPQ/THBS3/COL16A1/ST8SIA1.1/MIR92B/EFS/OLFML1/SLIT2
M9	GO_REGULATION_OF_NEUROLOGICAL_SYSTEM_PROCESS	GO_REGULATION_OF_NEUROLOGICAL_SYSTEM_PROCESS	0.685539	0.883635	0.840726	TMEM100	1	434	62	lnckb.105063/lnckb.1066/lnckb.108289/lnckb.11196/lnckb.11330/lnckb.11866/lnckb.1240/lnckb.12823/lnckb.13508/lnckb.1364/lnckb.13950/lnckb.15888/lnckb.16008/lnckb.16093/lnckb.17838/lnckb.19799/lnckb.21605/lnckb.22042/lnckb.22995/lnckb.26482/lnckb.26753/lnckb.27686/lnckb.28688/lnckb.29276/lnckb.29319/lnckb.29323/lnckb.29339/lnckb.29531/lnckb.29542/lnckb.29886/lnckb.30136/lnckb.31005/lnckb.31010/lnckb.3263/lnckb.34725/lnckb.35266/lnckb.36448/lnckb.37086/lnckb.3710/lnckb.38221/lnckb.39156/lnckb.39850/lnckb.41458/lnckb.41822/lnckb.41837/lnckb.4310/lnckb.43801/lnckb.4437/lnckb.44426/lnckb.45700/lnckb.46945/lnckb.46988/lnckb.47180/lnckb.50422/lnckb.55023/lnckb.55423/lnckb.56775/lnckb.58904/lnckb.59261/lnckb.67829/lnckb.71720/lnckb.76761	lnckb.105063/RP11-73M7.9/lnckb.108289/LOC105369151/LOC107984502/LOC105369782/LOC105378649/lnckb.12823/RP11-172H24.4/LOC101929901/LOC107984603/LOC101928123/RP11-7F17.3/FLRT2/UBL7-AS1/LOC101927250/LOC107984969/LINC00672/RGS9/TMEM147-AS1/lnckb.26753/ZNF667-AS1/ID2-AS1/LOC101929667/LOC107985875/LOC105374567/LOC100506047/LOC107985885/AC007743.1/BOLA3-AS1/LOC101928403/LOC101928386/ZEB2-AS1/MIR92B/TTC3-AS1/THAP7-AS1/AC090044.2/RP11-348P10.2/RP1-45C12.1/RP11-379B18.5/RP11-329B9.4/LOC105374373/RP11-362F19.1/LOC105377541/LOC101928509/RP4-681L3.2/LOC105379163/SERTAD4-AS1/lnckb.44426/HCG11/LOC101929004/LOC105377896/LOC105377937/LINC00265/LOC105375967/LINC00961/RP11-123K19.1/LINC00632/TTTY15/lnckb.67829/lnckb.71720/lnckb.76761	SGCE/CYBRD1/BST1/FBXO17,CTC-360G5.9/ISLR/UNC5C/EVC/CASC4/MATN2/PTPN13/TIMP2/FBLN2/CPQ/THBS3/COL16A1/ST8SIA1.1/MIR92B/EFS/OLFML1/SLIT2
M9	GO_ORGANIC_ACID_BINDING	GO_ORGANIC_ACID_BINDING	0.68668	0.884068	0.841137	PMP2/ASS1/SARDH	3	434	62	lnckb.105063/lnckb.1066/lnckb.108289/lnckb.11196/lnckb.11330/lnckb.11866/lnckb.1240/lnckb.12823/lnckb.13508/lnckb.1364/lnckb.13950/lnckb.15888/lnckb.16008/lnckb.16093/lnckb.17838/lnckb.19799/lnckb.21605/lnckb.22042/lnckb.22995/lnckb.26482/lnckb.26753/lnckb.27686/lnckb.28688/lnckb.29276/lnckb.29319/lnckb.29323/lnckb.29339/lnckb.29531/lnckb.29542/lnckb.29886/lnckb.30136/lnckb.31005/lnckb.31010/lnckb.3263/lnckb.34725/lnckb.35266/lnckb.36448/lnckb.37086/lnckb.3710/lnckb.38221/lnckb.39156/lnckb.39850/lnckb.41458/lnckb.41822/lnckb.41837/lnckb.4310/lnckb.43801/lnckb.4437/lnckb.44426/lnckb.45700/lnckb.46945/lnckb.46988/lnckb.47180/lnckb.50422/lnckb.55023/lnckb.55423/lnckb.56775/lnckb.58904/lnckb.59261/lnckb.67829/lnckb.71720/lnckb.76761	lnckb.105063/RP11-73M7.9/lnckb.108289/LOC105369151/LOC107984502/LOC105369782/LOC105378649/lnckb.12823/RP11-172H24.4/LOC101929901/LOC107984603/LOC101928123/RP11-7F17.3/FLRT2/UBL7-AS1/LOC101927250/LOC107984969/LINC00672/RGS9/TMEM147-AS1/lnckb.26753/ZNF667-AS1/ID2-AS1/LOC101929667/LOC107985875/LOC105374567/LOC100506047/LOC107985885/AC007743.1/BOLA3-AS1/LOC101928403/LOC101928386/ZEB2-AS1/MIR92B/TTC3-AS1/THAP7-AS1/AC090044.2/RP11-348P10.2/RP1-45C12.1/RP11-379B18.5/RP11-329B9.4/LOC105374373/RP11-362F19.1/LOC105377541/LOC101928509/RP4-681L3.2/LOC105379163/SERTAD4-AS1/lnckb.44426/HCG11/LOC101929004/LOC105377896/LOC105377937/LINC00265/LOC105375967/LINC00961/RP11-123K19.1/LINC00632/TTTY15/lnckb.67829/lnckb.71720/lnckb.76761	SGCE/CYBRD1/BST1/FBXO17,CTC-360G5.9/ISLR/UNC5C/EVC/CASC4/MATN2/PTPN13/TIMP2/FBLN2/CPQ/THBS3/COL16A1/ST8SIA1.1/MIR92B/EFS/OLFML1/SLIT2
M9	GO_CARBOHYDRATE_BINDING	GO_CARBOHYDRATE_BINDING	0.688964	0.884068	0.841137	COLEC11/MAN2B2/MANBA/FREM1	4	434	62	lnckb.105063/lnckb.1066/lnckb.108289/lnckb.11196/lnckb.11330/lnckb.11866/lnckb.1240/lnckb.12823/lnckb.13508/lnckb.1364/lnckb.13950/lnckb.15888/lnckb.16008/lnckb.16093/lnckb.17838/lnckb.19799/lnckb.21605/lnckb.22042/lnckb.22995/lnckb.26482/lnckb.26753/lnckb.27686/lnckb.28688/lnckb.29276/lnckb.29319/lnckb.29323/lnckb.29339/lnckb.29531/lnckb.29542/lnckb.29886/lnckb.30136/lnckb.31005/lnckb.31010/lnckb.3263/lnckb.34725/lnckb.35266/lnckb.36448/lnckb.37086/lnckb.3710/lnckb.38221/lnckb.39156/lnckb.39850/lnckb.41458/lnckb.41822/lnckb.41837/lnckb.4310/lnckb.43801/lnckb.4437/lnckb.44426/lnckb.45700/lnckb.46945/lnckb.46988/lnckb.47180/lnckb.50422/lnckb.55023/lnckb.55423/lnckb.56775/lnckb.58904/lnckb.59261/lnckb.67829/lnckb.71720/lnckb.76761	lnckb.105063/RP11-73M7.9/lnckb.108289/LOC105369151/LOC107984502/LOC105369782/LOC105378649/lnckb.12823/RP11-172H24.4/LOC101929901/LOC107984603/LOC101928123/RP11-7F17.3/FLRT2/UBL7-AS1/LOC101927250/LOC107984969/LINC00672/RGS9/TMEM147-AS1/lnckb.26753/ZNF667-AS1/ID2-AS1/LOC101929667/LOC107985875/LOC105374567/LOC100506047/LOC107985885/AC007743.1/BOLA3-AS1/LOC101928403/LOC101928386/ZEB2-AS1/MIR92B/TTC3-AS1/THAP7-AS1/AC090044.2/RP11-348P10.2/RP1-45C12.1/RP11-379B18.5/RP11-329B9.4/LOC105374373/RP11-362F19.1/LOC105377541/LOC101928509/RP4-681L3.2/LOC105379163/SERTAD4-AS1/lnckb.44426/HCG11/LOC101929004/LOC105377896/LOC105377937/LINC00265/LOC105375967/LINC00961/RP11-123K19.1/LINC00632/TTTY15/lnckb.67829/lnckb.71720/lnckb.76761	SGCE/CYBRD1/BST1/FBXO17,CTC-360G5.9/ISLR/UNC5C/EVC/CASC4/MATN2/PTPN13/TIMP2/FBLN2/CPQ/THBS3/COL16A1/ST8SIA1.1/MIR92B/EFS/OLFML1/SLIT2
M9	GO_ESTABLISHMENT_OR_MAINTENANCE_OF_CELL_POLARITY	GO_ESTABLISHMENT_OR_MAINTENANCE_OF_CELL_POLARITY	0.689659	0.884068	0.841137	FERMT1/AMOT	2	434	62	lnckb.105063/lnckb.1066/lnckb.108289/lnckb.11196/lnckb.11330/lnckb.11866/lnckb.1240/lnckb.12823/lnckb.13508/lnckb.1364/lnckb.13950/lnckb.15888/lnckb.16008/lnckb.16093/lnckb.17838/lnckb.19799/lnckb.21605/lnckb.22042/lnckb.22995/lnckb.26482/lnckb.26753/lnckb.27686/lnckb.28688/lnckb.29276/lnckb.29319/lnckb.29323/lnckb.29339/lnckb.29531/lnckb.29542/lnckb.29886/lnckb.30136/lnckb.31005/lnckb.31010/lnckb.3263/lnckb.34725/lnckb.35266/lnckb.36448/lnckb.37086/lnckb.3710/lnckb.38221/lnckb.39156/lnckb.39850/lnckb.41458/lnckb.41822/lnckb.41837/lnckb.4310/lnckb.43801/lnckb.4437/lnckb.44426/lnckb.45700/lnckb.46945/lnckb.46988/lnckb.47180/lnckb.50422/lnckb.55023/lnckb.55423/lnckb.56775/lnckb.58904/lnckb.59261/lnckb.67829/lnckb.71720/lnckb.76761	lnckb.105063/RP11-73M7.9/lnckb.108289/LOC105369151/LOC107984502/LOC105369782/LOC105378649/lnckb.12823/RP11-172H24.4/LOC101929901/LOC107984603/LOC101928123/RP11-7F17.3/FLRT2/UBL7-AS1/LOC101927250/LOC107984969/LINC00672/RGS9/TMEM147-AS1/lnckb.26753/ZNF667-AS1/ID2-AS1/LOC101929667/LOC107985875/LOC105374567/LOC100506047/LOC107985885/AC007743.1/BOLA3-AS1/LOC101928403/LOC101928386/ZEB2-AS1/MIR92B/TTC3-AS1/THAP7-AS1/AC090044.2/RP11-348P10.2/RP1-45C12.1/RP11-379B18.5/RP11-329B9.4/LOC105374373/RP11-362F19.1/LOC105377541/LOC101928509/RP4-681L3.2/LOC105379163/SERTAD4-AS1/lnckb.44426/HCG11/LOC101929004/LOC105377896/LOC105377937/LINC00265/LOC105375967/LINC00961/RP11-123K19.1/LINC00632/TTTY15/lnckb.67829/lnckb.71720/lnckb.76761	SGCE/CYBRD1/BST1/FBXO17,CTC-360G5.9/ISLR/UNC5C/EVC/CASC4/MATN2/PTPN13/TIMP2/FBLN2/CPQ/THBS3/COL16A1/ST8SIA1.1/MIR92B/EFS/OLFML1/SLIT2
M9	GO_LIPID_MODIFICATION	GO_LIPID_MODIFICATION	0.689781	0.884068	0.841137	ERBB3/CPT1C/BDH2	3	434	62	lnckb.105063/lnckb.1066/lnckb.108289/lnckb.11196/lnckb.11330/lnckb.11866/lnckb.1240/lnckb.12823/lnckb.13508/lnckb.1364/lnckb.13950/lnckb.15888/lnckb.16008/lnckb.16093/lnckb.17838/lnckb.19799/lnckb.21605/lnckb.22042/lnckb.22995/lnckb.26482/lnckb.26753/lnckb.27686/lnckb.28688/lnckb.29276/lnckb.29319/lnckb.29323/lnckb.29339/lnckb.29531/lnckb.29542/lnckb.29886/lnckb.30136/lnckb.31005/lnckb.31010/lnckb.3263/lnckb.34725/lnckb.35266/lnckb.36448/lnckb.37086/lnckb.3710/lnckb.38221/lnckb.39156/lnckb.39850/lnckb.41458/lnckb.41822/lnckb.41837/lnckb.4310/lnckb.43801/lnckb.4437/lnckb.44426/lnckb.45700/lnckb.46945/lnckb.46988/lnckb.47180/lnckb.50422/lnckb.55023/lnckb.55423/lnckb.56775/lnckb.58904/lnckb.59261/lnckb.67829/lnckb.71720/lnckb.76761	lnckb.105063/RP11-73M7.9/lnckb.108289/LOC105369151/LOC107984502/LOC105369782/LOC105378649/lnckb.12823/RP11-172H24.4/LOC101929901/LOC107984603/LOC101928123/RP11-7F17.3/FLRT2/UBL7-AS1/LOC101927250/LOC107984969/LINC00672/RGS9/TMEM147-AS1/lnckb.26753/ZNF667-AS1/ID2-AS1/LOC101929667/LOC107985875/LOC105374567/LOC100506047/LOC107985885/AC007743.1/BOLA3-AS1/LOC101928403/LOC101928386/ZEB2-AS1/MIR92B/TTC3-AS1/THAP7-AS1/AC090044.2/RP11-348P10.2/RP1-45C12.1/RP11-379B18.5/RP11-329B9.4/LOC105374373/RP11-362F19.1/LOC105377541/LOC101928509/RP4-681L3.2/LOC105379163/SERTAD4-AS1/lnckb.44426/HCG11/LOC101929004/LOC105377896/LOC105377937/LINC00265/LOC105375967/LINC00961/RP11-123K19.1/LINC00632/TTTY15/lnckb.67829/lnckb.71720/lnckb.76761	SGCE/CYBRD1/BST1/FBXO17,CTC-360G5.9/ISLR/UNC5C/EVC/CASC4/MATN2/PTPN13/TIMP2/FBLN2/CPQ/THBS3/COL16A1/ST8SIA1.1/MIR92B/EFS/OLFML1/SLIT2
M9	GO_RESPONSE_TO_MECHANICAL_STIMULUS	GO_RESPONSE_TO_MECHANICAL_STIMULUS	0.689781	0.884068	0.841137	DCN/PKD2/TLR3	3	434	62	lnckb.105063/lnckb.1066/lnckb.108289/lnckb.11196/lnckb.11330/lnckb.11866/lnckb.1240/lnckb.12823/lnckb.13508/lnckb.1364/lnckb.13950/lnckb.15888/lnckb.16008/lnckb.16093/lnckb.17838/lnckb.19799/lnckb.21605/lnckb.22042/lnckb.22995/lnckb.26482/lnckb.26753/lnckb.27686/lnckb.28688/lnckb.29276/lnckb.29319/lnckb.29323/lnckb.29339/lnckb.29531/lnckb.29542/lnckb.29886/lnckb.30136/lnckb.31005/lnckb.31010/lnckb.3263/lnckb.34725/lnckb.35266/lnckb.36448/lnckb.37086/lnckb.3710/lnckb.38221/lnckb.39156/lnckb.39850/lnckb.41458/lnckb.41822/lnckb.41837/lnckb.4310/lnckb.43801/lnckb.4437/lnckb.44426/lnckb.45700/lnckb.46945/lnckb.46988/lnckb.47180/lnckb.50422/lnckb.55023/lnckb.55423/lnckb.56775/lnckb.58904/lnckb.59261/lnckb.67829/lnckb.71720/lnckb.76761	lnckb.105063/RP11-73M7.9/lnckb.108289/LOC105369151/LOC107984502/LOC105369782/LOC105378649/lnckb.12823/RP11-172H24.4/LOC101929901/LOC107984603/LOC101928123/RP11-7F17.3/FLRT2/UBL7-AS1/LOC101927250/LOC107984969/LINC00672/RGS9/TMEM147-AS1/lnckb.26753/ZNF667-AS1/ID2-AS1/LOC101929667/LOC107985875/LOC105374567/LOC100506047/LOC107985885/AC007743.1/BOLA3-AS1/LOC101928403/LOC101928386/ZEB2-AS1/MIR92B/TTC3-AS1/THAP7-AS1/AC090044.2/RP11-348P10.2/RP1-45C12.1/RP11-379B18.5/RP11-329B9.4/LOC105374373/RP11-362F19.1/LOC105377541/LOC101928509/RP4-681L3.2/LOC105379163/SERTAD4-AS1/lnckb.44426/HCG11/LOC101929004/LOC105377896/LOC105377937/LINC00265/LOC105375967/LINC00961/RP11-123K19.1/LINC00632/TTTY15/lnckb.67829/lnckb.71720/lnckb.76761	SGCE/CYBRD1/BST1/FBXO17,CTC-360G5.9/ISLR/UNC5C/EVC/CASC4/MATN2/PTPN13/TIMP2/FBLN2/CPQ/THBS3/COL16A1/ST8SIA1.1/MIR92B/EFS/OLFML1/SLIT2
M9	GO_GLYCOSPHINGOLIPID_METABOLIC_PROCESS	GO_GLYCOSPHINGOLIPID_METABOLIC_PROCESS	0.690854	0.884068	0.841137	HEXA	1	434	62	lnckb.105063/lnckb.1066/lnckb.108289/lnckb.11196/lnckb.11330/lnckb.11866/lnckb.1240/lnckb.12823/lnckb.13508/lnckb.1364/lnckb.13950/lnckb.15888/lnckb.16008/lnckb.16093/lnckb.17838/lnckb.19799/lnckb.21605/lnckb.22042/lnckb.22995/lnckb.26482/lnckb.26753/lnckb.27686/lnckb.28688/lnckb.29276/lnckb.29319/lnckb.29323/lnckb.29339/lnckb.29531/lnckb.29542/lnckb.29886/lnckb.30136/lnckb.31005/lnckb.31010/lnckb.3263/lnckb.34725/lnckb.35266/lnckb.36448/lnckb.37086/lnckb.3710/lnckb.38221/lnckb.39156/lnckb.39850/lnckb.41458/lnckb.41822/lnckb.41837/lnckb.4310/lnckb.43801/lnckb.4437/lnckb.44426/lnckb.45700/lnckb.46945/lnckb.46988/lnckb.47180/lnckb.50422/lnckb.55023/lnckb.55423/lnckb.56775/lnckb.58904/lnckb.59261/lnckb.67829/lnckb.71720/lnckb.76761	lnckb.105063/RP11-73M7.9/lnckb.108289/LOC105369151/LOC107984502/LOC105369782/LOC105378649/lnckb.12823/RP11-172H24.4/LOC101929901/LOC107984603/LOC101928123/RP11-7F17.3/FLRT2/UBL7-AS1/LOC101927250/LOC107984969/LINC00672/RGS9/TMEM147-AS1/lnckb.26753/ZNF667-AS1/ID2-AS1/LOC101929667/LOC107985875/LOC105374567/LOC100506047/LOC107985885/AC007743.1/BOLA3-AS1/LOC101928403/LOC101928386/ZEB2-AS1/MIR92B/TTC3-AS1/THAP7-AS1/AC090044.2/RP11-348P10.2/RP1-45C12.1/RP11-379B18.5/RP11-329B9.4/LOC105374373/RP11-362F19.1/LOC105377541/LOC101928509/RP4-681L3.2/LOC105379163/SERTAD4-AS1/lnckb.44426/HCG11/LOC101929004/LOC105377896/LOC105377937/LINC00265/LOC105375967/LINC00961/RP11-123K19.1/LINC00632/TTTY15/lnckb.67829/lnckb.71720/lnckb.76761	SGCE/CYBRD1/BST1/FBXO17,CTC-360G5.9/ISLR/UNC5C/EVC/CASC4/MATN2/PTPN13/TIMP2/FBLN2/CPQ/THBS3/COL16A1/ST8SIA1.1/MIR92B/EFS/OLFML1/SLIT2
M9	GO_MITOTIC_SPINDLE_ORGANIZATION	GO_MITOTIC_SPINDLE_ORGANIZATION	0.690854	0.884068	0.841137	NLRC4	1	434	62	lnckb.105063/lnckb.1066/lnckb.108289/lnckb.11196/lnckb.11330/lnckb.11866/lnckb.1240/lnckb.12823/lnckb.13508/lnckb.1364/lnckb.13950/lnckb.15888/lnckb.16008/lnckb.16093/lnckb.17838/lnckb.19799/lnckb.21605/lnckb.22042/lnckb.22995/lnckb.26482/lnckb.26753/lnckb.27686/lnckb.28688/lnckb.29276/lnckb.29319/lnckb.29323/lnckb.29339/lnckb.29531/lnckb.29542/lnckb.29886/lnckb.30136/lnckb.31005/lnckb.31010/lnckb.3263/lnckb.34725/lnckb.35266/lnckb.36448/lnckb.37086/lnckb.3710/lnckb.38221/lnckb.39156/lnckb.39850/lnckb.41458/lnckb.41822/lnckb.41837/lnckb.4310/lnckb.43801/lnckb.4437/lnckb.44426/lnckb.45700/lnckb.46945/lnckb.46988/lnckb.47180/lnckb.50422/lnckb.55023/lnckb.55423/lnckb.56775/lnckb.58904/lnckb.59261/lnckb.67829/lnckb.71720/lnckb.76761	lnckb.105063/RP11-73M7.9/lnckb.108289/LOC105369151/LOC107984502/LOC105369782/LOC105378649/lnckb.12823/RP11-172H24.4/LOC101929901/LOC107984603/LOC101928123/RP11-7F17.3/FLRT2/UBL7-AS1/LOC101927250/LOC107984969/LINC00672/RGS9/TMEM147-AS1/lnckb.26753/ZNF667-AS1/ID2-AS1/LOC101929667/LOC107985875/LOC105374567/LOC100506047/LOC107985885/AC007743.1/BOLA3-AS1/LOC101928403/LOC101928386/ZEB2-AS1/MIR92B/TTC3-AS1/THAP7-AS1/AC090044.2/RP11-348P10.2/RP1-45C12.1/RP11-379B18.5/RP11-329B9.4/LOC105374373/RP11-362F19.1/LOC105377541/LOC101928509/RP4-681L3.2/LOC105379163/SERTAD4-AS1/lnckb.44426/HCG11/LOC101929004/LOC105377896/LOC105377937/LINC00265/LOC105375967/LINC00961/RP11-123K19.1/LINC00632/TTTY15/lnckb.67829/lnckb.71720/lnckb.76761	SGCE/CYBRD1/BST1/FBXO17,CTC-360G5.9/ISLR/UNC5C/EVC/CASC4/MATN2/PTPN13/TIMP2/FBLN2/CPQ/THBS3/COL16A1/ST8SIA1.1/MIR92B/EFS/OLFML1/SLIT2
M9	GO_NEGATIVE_REGULATION_OF_LEUKOCYTE_PROLIFERATION	GO_NEGATIVE_REGULATION_OF_LEUKOCYTE_PROLIFERATION	0.690854	0.884068	0.841137	PDCD1LG2	1	434	62	lnckb.105063/lnckb.1066/lnckb.108289/lnckb.11196/lnckb.11330/lnckb.11866/lnckb.1240/lnckb.12823/lnckb.13508/lnckb.1364/lnckb.13950/lnckb.15888/lnckb.16008/lnckb.16093/lnckb.17838/lnckb.19799/lnckb.21605/lnckb.22042/lnckb.22995/lnckb.26482/lnckb.26753/lnckb.27686/lnckb.28688/lnckb.29276/lnckb.29319/lnckb.29323/lnckb.29339/lnckb.29531/lnckb.29542/lnckb.29886/lnckb.30136/lnckb.31005/lnckb.31010/lnckb.3263/lnckb.34725/lnckb.35266/lnckb.36448/lnckb.37086/lnckb.3710/lnckb.38221/lnckb.39156/lnckb.39850/lnckb.41458/lnckb.41822/lnckb.41837/lnckb.4310/lnckb.43801/lnckb.4437/lnckb.44426/lnckb.45700/lnckb.46945/lnckb.46988/lnckb.47180/lnckb.50422/lnckb.55023/lnckb.55423/lnckb.56775/lnckb.58904/lnckb.59261/lnckb.67829/lnckb.71720/lnckb.76761	lnckb.105063/RP11-73M7.9/lnckb.108289/LOC105369151/LOC107984502/LOC105369782/LOC105378649/lnckb.12823/RP11-172H24.4/LOC101929901/LOC107984603/LOC101928123/RP11-7F17.3/FLRT2/UBL7-AS1/LOC101927250/LOC107984969/LINC00672/RGS9/TMEM147-AS1/lnckb.26753/ZNF667-AS1/ID2-AS1/LOC101929667/LOC107985875/LOC105374567/LOC100506047/LOC107985885/AC007743.1/BOLA3-AS1/LOC101928403/LOC101928386/ZEB2-AS1/MIR92B/TTC3-AS1/THAP7-AS1/AC090044.2/RP11-348P10.2/RP1-45C12.1/RP11-379B18.5/RP11-329B9.4/LOC105374373/RP11-362F19.1/LOC105377541/LOC101928509/RP4-681L3.2/LOC105379163/SERTAD4-AS1/lnckb.44426/HCG11/LOC101929004/LOC105377896/LOC105377937/LINC00265/LOC105375967/LINC00961/RP11-123K19.1/LINC00632/TTTY15/lnckb.67829/lnckb.71720/lnckb.76761	SGCE/CYBRD1/BST1/FBXO17,CTC-360G5.9/ISLR/UNC5C/EVC/CASC4/MATN2/PTPN13/TIMP2/FBLN2/CPQ/THBS3/COL16A1/ST8SIA1.1/MIR92B/EFS/OLFML1/SLIT2
M9	GO_NEGATIVE_REGULATION_OF_OSSIFICATION	GO_NEGATIVE_REGULATION_OF_OSSIFICATION	0.690854	0.884068	0.841137	ECM1	1	434	62	lnckb.105063/lnckb.1066/lnckb.108289/lnckb.11196/lnckb.11330/lnckb.11866/lnckb.1240/lnckb.12823/lnckb.13508/lnckb.1364/lnckb.13950/lnckb.15888/lnckb.16008/lnckb.16093/lnckb.17838/lnckb.19799/lnckb.21605/lnckb.22042/lnckb.22995/lnckb.26482/lnckb.26753/lnckb.27686/lnckb.28688/lnckb.29276/lnckb.29319/lnckb.29323/lnckb.29339/lnckb.29531/lnckb.29542/lnckb.29886/lnckb.30136/lnckb.31005/lnckb.31010/lnckb.3263/lnckb.34725/lnckb.35266/lnckb.36448/lnckb.37086/lnckb.3710/lnckb.38221/lnckb.39156/lnckb.39850/lnckb.41458/lnckb.41822/lnckb.41837/lnckb.4310/lnckb.43801/lnckb.4437/lnckb.44426/lnckb.45700/lnckb.46945/lnckb.46988/lnckb.47180/lnckb.50422/lnckb.55023/lnckb.55423/lnckb.56775/lnckb.58904/lnckb.59261/lnckb.67829/lnckb.71720/lnckb.76761	lnckb.105063/RP11-73M7.9/lnckb.108289/LOC105369151/LOC107984502/LOC105369782/LOC105378649/lnckb.12823/RP11-172H24.4/LOC101929901/LOC107984603/LOC101928123/RP11-7F17.3/FLRT2/UBL7-AS1/LOC101927250/LOC107984969/LINC00672/RGS9/TMEM147-AS1/lnckb.26753/ZNF667-AS1/ID2-AS1/LOC101929667/LOC107985875/LOC105374567/LOC100506047/LOC107985885/AC007743.1/BOLA3-AS1/LOC101928403/LOC101928386/ZEB2-AS1/MIR92B/TTC3-AS1/THAP7-AS1/AC090044.2/RP11-348P10.2/RP1-45C12.1/RP11-379B18.5/RP11-329B9.4/LOC105374373/RP11-362F19.1/LOC105377541/LOC101928509/RP4-681L3.2/LOC105379163/SERTAD4-AS1/lnckb.44426/HCG11/LOC101929004/LOC105377896/LOC105377937/LINC00265/LOC105375967/LINC00961/RP11-123K19.1/LINC00632/TTTY15/lnckb.67829/lnckb.71720/lnckb.76761	SGCE/CYBRD1/BST1/FBXO17,CTC-360G5.9/ISLR/UNC5C/EVC/CASC4/MATN2/PTPN13/TIMP2/FBLN2/CPQ/THBS3/COL16A1/ST8SIA1.1/MIR92B/EFS/OLFML1/SLIT2
M9	GO_NUCLEOSIDE_PHOSPHATE_CATABOLIC_PROCESS	GO_NUCLEOSIDE_PHOSPHATE_CATABOLIC_PROCESS	0.690854	0.884068	0.841137	PRTFDC1	1	434	62	lnckb.105063/lnckb.1066/lnckb.108289/lnckb.11196/lnckb.11330/lnckb.11866/lnckb.1240/lnckb.12823/lnckb.13508/lnckb.1364/lnckb.13950/lnckb.15888/lnckb.16008/lnckb.16093/lnckb.17838/lnckb.19799/lnckb.21605/lnckb.22042/lnckb.22995/lnckb.26482/lnckb.26753/lnckb.27686/lnckb.28688/lnckb.29276/lnckb.29319/lnckb.29323/lnckb.29339/lnckb.29531/lnckb.29542/lnckb.29886/lnckb.30136/lnckb.31005/lnckb.31010/lnckb.3263/lnckb.34725/lnckb.35266/lnckb.36448/lnckb.37086/lnckb.3710/lnckb.38221/lnckb.39156/lnckb.39850/lnckb.41458/lnckb.41822/lnckb.41837/lnckb.4310/lnckb.43801/lnckb.4437/lnckb.44426/lnckb.45700/lnckb.46945/lnckb.46988/lnckb.47180/lnckb.50422/lnckb.55023/lnckb.55423/lnckb.56775/lnckb.58904/lnckb.59261/lnckb.67829/lnckb.71720/lnckb.76761	lnckb.105063/RP11-73M7.9/lnckb.108289/LOC105369151/LOC107984502/LOC105369782/LOC105378649/lnckb.12823/RP11-172H24.4/LOC101929901/LOC107984603/LOC101928123/RP11-7F17.3/FLRT2/UBL7-AS1/LOC101927250/LOC107984969/LINC00672/RGS9/TMEM147-AS1/lnckb.26753/ZNF667-AS1/ID2-AS1/LOC101929667/LOC107985875/LOC105374567/LOC100506047/LOC107985885/AC007743.1/BOLA3-AS1/LOC101928403/LOC101928386/ZEB2-AS1/MIR92B/TTC3-AS1/THAP7-AS1/AC090044.2/RP11-348P10.2/RP1-45C12.1/RP11-379B18.5/RP11-329B9.4/LOC105374373/RP11-362F19.1/LOC105377541/LOC101928509/RP4-681L3.2/LOC105379163/SERTAD4-AS1/lnckb.44426/HCG11/LOC101929004/LOC105377896/LOC105377937/LINC00265/LOC105375967/LINC00961/RP11-123K19.1/LINC00632/TTTY15/lnckb.67829/lnckb.71720/lnckb.76761	SGCE/CYBRD1/BST1/FBXO17,CTC-360G5.9/ISLR/UNC5C/EVC/CASC4/MATN2/PTPN13/TIMP2/FBLN2/CPQ/THBS3/COL16A1/ST8SIA1.1/MIR92B/EFS/OLFML1/SLIT2
M9	GO_POSITIVE_REGULATION_OF_ACTIN_FILAMENT_POLYMERIZATION	GO_POSITIVE_REGULATION_OF_ACTIN_FILAMENT_POLYMERIZATION	0.690854	0.884068	0.841137	BAIAP2L2	1	434	62	lnckb.105063/lnckb.1066/lnckb.108289/lnckb.11196/lnckb.11330/lnckb.11866/lnckb.1240/lnckb.12823/lnckb.13508/lnckb.1364/lnckb.13950/lnckb.15888/lnckb.16008/lnckb.16093/lnckb.17838/lnckb.19799/lnckb.21605/lnckb.22042/lnckb.22995/lnckb.26482/lnckb.26753/lnckb.27686/lnckb.28688/lnckb.29276/lnckb.29319/lnckb.29323/lnckb.29339/lnckb.29531/lnckb.29542/lnckb.29886/lnckb.30136/lnckb.31005/lnckb.31010/lnckb.3263/lnckb.34725/lnckb.35266/lnckb.36448/lnckb.37086/lnckb.3710/lnckb.38221/lnckb.39156/lnckb.39850/lnckb.41458/lnckb.41822/lnckb.41837/lnckb.4310/lnckb.43801/lnckb.4437/lnckb.44426/lnckb.45700/lnckb.46945/lnckb.46988/lnckb.47180/lnckb.50422/lnckb.55023/lnckb.55423/lnckb.56775/lnckb.58904/lnckb.59261/lnckb.67829/lnckb.71720/lnckb.76761	lnckb.105063/RP11-73M7.9/lnckb.108289/LOC105369151/LOC107984502/LOC105369782/LOC105378649/lnckb.12823/RP11-172H24.4/LOC101929901/LOC107984603/LOC101928123/RP11-7F17.3/FLRT2/UBL7-AS1/LOC101927250/LOC107984969/LINC00672/RGS9/TMEM147-AS1/lnckb.26753/ZNF667-AS1/ID2-AS1/LOC101929667/LOC107985875/LOC105374567/LOC100506047/LOC107985885/AC007743.1/BOLA3-AS1/LOC101928403/LOC101928386/ZEB2-AS1/MIR92B/TTC3-AS1/THAP7-AS1/AC090044.2/RP11-348P10.2/RP1-45C12.1/RP11-379B18.5/RP11-329B9.4/LOC105374373/RP11-362F19.1/LOC105377541/LOC101928509/RP4-681L3.2/LOC105379163/SERTAD4-AS1/lnckb.44426/HCG11/LOC101929004/LOC105377896/LOC105377937/LINC00265/LOC105375967/LINC00961/RP11-123K19.1/LINC00632/TTTY15/lnckb.67829/lnckb.71720/lnckb.76761	SGCE/CYBRD1/BST1/FBXO17,CTC-360G5.9/ISLR/UNC5C/EVC/CASC4/MATN2/PTPN13/TIMP2/FBLN2/CPQ/THBS3/COL16A1/ST8SIA1.1/MIR92B/EFS/OLFML1/SLIT2
M9	GO_POSITIVE_REGULATION_OF_LYMPHOCYTE_MEDIATED_IMMUNITY	GO_POSITIVE_REGULATION_OF_LYMPHOCYTE_MEDIATED_IMMUNITY	0.690854	0.884068	0.841137	TNFSF13	1	434	62	lnckb.105063/lnckb.1066/lnckb.108289/lnckb.11196/lnckb.11330/lnckb.11866/lnckb.1240/lnckb.12823/lnckb.13508/lnckb.1364/lnckb.13950/lnckb.15888/lnckb.16008/lnckb.16093/lnckb.17838/lnckb.19799/lnckb.21605/lnckb.22042/lnckb.22995/lnckb.26482/lnckb.26753/lnckb.27686/lnckb.28688/lnckb.29276/lnckb.29319/lnckb.29323/lnckb.29339/lnckb.29531/lnckb.29542/lnckb.29886/lnckb.30136/lnckb.31005/lnckb.31010/lnckb.3263/lnckb.34725/lnckb.35266/lnckb.36448/lnckb.37086/lnckb.3710/lnckb.38221/lnckb.39156/lnckb.39850/lnckb.41458/lnckb.41822/lnckb.41837/lnckb.4310/lnckb.43801/lnckb.4437/lnckb.44426/lnckb.45700/lnckb.46945/lnckb.46988/lnckb.47180/lnckb.50422/lnckb.55023/lnckb.55423/lnckb.56775/lnckb.58904/lnckb.59261/lnckb.67829/lnckb.71720/lnckb.76761	lnckb.105063/RP11-73M7.9/lnckb.108289/LOC105369151/LOC107984502/LOC105369782/LOC105378649/lnckb.12823/RP11-172H24.4/LOC101929901/LOC107984603/LOC101928123/RP11-7F17.3/FLRT2/UBL7-AS1/LOC101927250/LOC107984969/LINC00672/RGS9/TMEM147-AS1/lnckb.26753/ZNF667-AS1/ID2-AS1/LOC101929667/LOC107985875/LOC105374567/LOC100506047/LOC107985885/AC007743.1/BOLA3-AS1/LOC101928403/LOC101928386/ZEB2-AS1/MIR92B/TTC3-AS1/THAP7-AS1/AC090044.2/RP11-348P10.2/RP1-45C12.1/RP11-379B18.5/RP11-329B9.4/LOC105374373/RP11-362F19.1/LOC105377541/LOC101928509/RP4-681L3.2/LOC105379163/SERTAD4-AS1/lnckb.44426/HCG11/LOC101929004/LOC105377896/LOC105377937/LINC00265/LOC105375967/LINC00961/RP11-123K19.1/LINC00632/TTTY15/lnckb.67829/lnckb.71720/lnckb.76761	SGCE/CYBRD1/BST1/FBXO17,CTC-360G5.9/ISLR/UNC5C/EVC/CASC4/MATN2/PTPN13/TIMP2/FBLN2/CPQ/THBS3/COL16A1/ST8SIA1.1/MIR92B/EFS/OLFML1/SLIT2
M9	GO_RESPONSE_TO_ACTIVITY	GO_RESPONSE_TO_ACTIVITY	0.690854	0.884068	0.841137	STAR	1	434	62	lnckb.105063/lnckb.1066/lnckb.108289/lnckb.11196/lnckb.11330/lnckb.11866/lnckb.1240/lnckb.12823/lnckb.13508/lnckb.1364/lnckb.13950/lnckb.15888/lnckb.16008/lnckb.16093/lnckb.17838/lnckb.19799/lnckb.21605/lnckb.22042/lnckb.22995/lnckb.26482/lnckb.26753/lnckb.27686/lnckb.28688/lnckb.29276/lnckb.29319/lnckb.29323/lnckb.29339/lnckb.29531/lnckb.29542/lnckb.29886/lnckb.30136/lnckb.31005/lnckb.31010/lnckb.3263/lnckb.34725/lnckb.35266/lnckb.36448/lnckb.37086/lnckb.3710/lnckb.38221/lnckb.39156/lnckb.39850/lnckb.41458/lnckb.41822/lnckb.41837/lnckb.4310/lnckb.43801/lnckb.4437/lnckb.44426/lnckb.45700/lnckb.46945/lnckb.46988/lnckb.47180/lnckb.50422/lnckb.55023/lnckb.55423/lnckb.56775/lnckb.58904/lnckb.59261/lnckb.67829/lnckb.71720/lnckb.76761	lnckb.105063/RP11-73M7.9/lnckb.108289/LOC105369151/LOC107984502/LOC105369782/LOC105378649/lnckb.12823/RP11-172H24.4/LOC101929901/LOC107984603/LOC101928123/RP11-7F17.3/FLRT2/UBL7-AS1/LOC101927250/LOC107984969/LINC00672/RGS9/TMEM147-AS1/lnckb.26753/ZNF667-AS1/ID2-AS1/LOC101929667/LOC107985875/LOC105374567/LOC100506047/LOC107985885/AC007743.1/BOLA3-AS1/LOC101928403/LOC101928386/ZEB2-AS1/MIR92B/TTC3-AS1/THAP7-AS1/AC090044.2/RP11-348P10.2/RP1-45C12.1/RP11-379B18.5/RP11-329B9.4/LOC105374373/RP11-362F19.1/LOC105377541/LOC101928509/RP4-681L3.2/LOC105379163/SERTAD4-AS1/lnckb.44426/HCG11/LOC101929004/LOC105377896/LOC105377937/LINC00265/LOC105375967/LINC00961/RP11-123K19.1/LINC00632/TTTY15/lnckb.67829/lnckb.71720/lnckb.76761	SGCE/CYBRD1/BST1/FBXO17,CTC-360G5.9/ISLR/UNC5C/EVC/CASC4/MATN2/PTPN13/TIMP2/FBLN2/CPQ/THBS3/COL16A1/ST8SIA1.1/MIR92B/EFS/OLFML1/SLIT2
M9	GO_SINGLE_STRANDED_RNA_BINDING	GO_SINGLE_STRANDED_RNA_BINDING	0.690854	0.884068	0.841137	THRA	1	434	62	lnckb.105063/lnckb.1066/lnckb.108289/lnckb.11196/lnckb.11330/lnckb.11866/lnckb.1240/lnckb.12823/lnckb.13508/lnckb.1364/lnckb.13950/lnckb.15888/lnckb.16008/lnckb.16093/lnckb.17838/lnckb.19799/lnckb.21605/lnckb.22042/lnckb.22995/lnckb.26482/lnckb.26753/lnckb.27686/lnckb.28688/lnckb.29276/lnckb.29319/lnckb.29323/lnckb.29339/lnckb.29531/lnckb.29542/lnckb.29886/lnckb.30136/lnckb.31005/lnckb.31010/lnckb.3263/lnckb.34725/lnckb.35266/lnckb.36448/lnckb.37086/lnckb.3710/lnckb.38221/lnckb.39156/lnckb.39850/lnckb.41458/lnckb.41822/lnckb.41837/lnckb.4310/lnckb.43801/lnckb.4437/lnckb.44426/lnckb.45700/lnckb.46945/lnckb.46988/lnckb.47180/lnckb.50422/lnckb.55023/lnckb.55423/lnckb.56775/lnckb.58904/lnckb.59261/lnckb.67829/lnckb.71720/lnckb.76761	lnckb.105063/RP11-73M7.9/lnckb.108289/LOC105369151/LOC107984502/LOC105369782/LOC105378649/lnckb.12823/RP11-172H24.4/LOC101929901/LOC107984603/LOC101928123/RP11-7F17.3/FLRT2/UBL7-AS1/LOC101927250/LOC107984969/LINC00672/RGS9/TMEM147-AS1/lnckb.26753/ZNF667-AS1/ID2-AS1/LOC101929667/LOC107985875/LOC105374567/LOC100506047/LOC107985885/AC007743.1/BOLA3-AS1/LOC101928403/LOC101928386/ZEB2-AS1/MIR92B/TTC3-AS1/THAP7-AS1/AC090044.2/RP11-348P10.2/RP1-45C12.1/RP11-379B18.5/RP11-329B9.4/LOC105374373/RP11-362F19.1/LOC105377541/LOC101928509/RP4-681L3.2/LOC105379163/SERTAD4-AS1/lnckb.44426/HCG11/LOC101929004/LOC105377896/LOC105377937/LINC00265/LOC105375967/LINC00961/RP11-123K19.1/LINC00632/TTTY15/lnckb.67829/lnckb.71720/lnckb.76761	SGCE/CYBRD1/BST1/FBXO17,CTC-360G5.9/ISLR/UNC5C/EVC/CASC4/MATN2/PTPN13/TIMP2/FBLN2/CPQ/THBS3/COL16A1/ST8SIA1.1/MIR92B/EFS/OLFML1/SLIT2
M9	GO_SYNAPSE_ASSEMBLY	GO_SYNAPSE_ASSEMBLY	0.690854	0.884068	0.841137	NLGN3	1	434	62	lnckb.105063/lnckb.1066/lnckb.108289/lnckb.11196/lnckb.11330/lnckb.11866/lnckb.1240/lnckb.12823/lnckb.13508/lnckb.1364/lnckb.13950/lnckb.15888/lnckb.16008/lnckb.16093/lnckb.17838/lnckb.19799/lnckb.21605/lnckb.22042/lnckb.22995/lnckb.26482/lnckb.26753/lnckb.27686/lnckb.28688/lnckb.29276/lnckb.29319/lnckb.29323/lnckb.29339/lnckb.29531/lnckb.29542/lnckb.29886/lnckb.30136/lnckb.31005/lnckb.31010/lnckb.3263/lnckb.34725/lnckb.35266/lnckb.36448/lnckb.37086/lnckb.3710/lnckb.38221/lnckb.39156/lnckb.39850/lnckb.41458/lnckb.41822/lnckb.41837/lnckb.4310/lnckb.43801/lnckb.4437/lnckb.44426/lnckb.45700/lnckb.46945/lnckb.46988/lnckb.47180/lnckb.50422/lnckb.55023/lnckb.55423/lnckb.56775/lnckb.58904/lnckb.59261/lnckb.67829/lnckb.71720/lnckb.76761	lnckb.105063/RP11-73M7.9/lnckb.108289/LOC105369151/LOC107984502/LOC105369782/LOC105378649/lnckb.12823/RP11-172H24.4/LOC101929901/LOC107984603/LOC101928123/RP11-7F17.3/FLRT2/UBL7-AS1/LOC101927250/LOC107984969/LINC00672/RGS9/TMEM147-AS1/lnckb.26753/ZNF667-AS1/ID2-AS1/LOC101929667/LOC107985875/LOC105374567/LOC100506047/LOC107985885/AC007743.1/BOLA3-AS1/LOC101928403/LOC101928386/ZEB2-AS1/MIR92B/TTC3-AS1/THAP7-AS1/AC090044.2/RP11-348P10.2/RP1-45C12.1/RP11-379B18.5/RP11-329B9.4/LOC105374373/RP11-362F19.1/LOC105377541/LOC101928509/RP4-681L3.2/LOC105379163/SERTAD4-AS1/lnckb.44426/HCG11/LOC101929004/LOC105377896/LOC105377937/LINC00265/LOC105375967/LINC00961/RP11-123K19.1/LINC00632/TTTY15/lnckb.67829/lnckb.71720/lnckb.76761	SGCE/CYBRD1/BST1/FBXO17,CTC-360G5.9/ISLR/UNC5C/EVC/CASC4/MATN2/PTPN13/TIMP2/FBLN2/CPQ/THBS3/COL16A1/ST8SIA1.1/MIR92B/EFS/OLFML1/SLIT2
M9	GO_REGULATION_OF_SMALL_GTPASE_MEDIATED_SIGNAL_TRANSDUCTION	GO_REGULATION_OF_SMALL_GTPASE_MEDIATED_SIGNAL_TRANSDUCTION	0.691666	0.884682	0.841722	CDON/TIMP2/SLIT2/AMOT	4	434	62	lnckb.105063/lnckb.1066/lnckb.108289/lnckb.11196/lnckb.11330/lnckb.11866/lnckb.1240/lnckb.12823/lnckb.13508/lnckb.1364/lnckb.13950/lnckb.15888/lnckb.16008/lnckb.16093/lnckb.17838/lnckb.19799/lnckb.21605/lnckb.22042/lnckb.22995/lnckb.26482/lnckb.26753/lnckb.27686/lnckb.28688/lnckb.29276/lnckb.29319/lnckb.29323/lnckb.29339/lnckb.29531/lnckb.29542/lnckb.29886/lnckb.30136/lnckb.31005/lnckb.31010/lnckb.3263/lnckb.34725/lnckb.35266/lnckb.36448/lnckb.37086/lnckb.3710/lnckb.38221/lnckb.39156/lnckb.39850/lnckb.41458/lnckb.41822/lnckb.41837/lnckb.4310/lnckb.43801/lnckb.4437/lnckb.44426/lnckb.45700/lnckb.46945/lnckb.46988/lnckb.47180/lnckb.50422/lnckb.55023/lnckb.55423/lnckb.56775/lnckb.58904/lnckb.59261/lnckb.67829/lnckb.71720/lnckb.76761	lnckb.105063/RP11-73M7.9/lnckb.108289/LOC105369151/LOC107984502/LOC105369782/LOC105378649/lnckb.12823/RP11-172H24.4/LOC101929901/LOC107984603/LOC101928123/RP11-7F17.3/FLRT2/UBL7-AS1/LOC101927250/LOC107984969/LINC00672/RGS9/TMEM147-AS1/lnckb.26753/ZNF667-AS1/ID2-AS1/LOC101929667/LOC107985875/LOC105374567/LOC100506047/LOC107985885/AC007743.1/BOLA3-AS1/LOC101928403/LOC101928386/ZEB2-AS1/MIR92B/TTC3-AS1/THAP7-AS1/AC090044.2/RP11-348P10.2/RP1-45C12.1/RP11-379B18.5/RP11-329B9.4/LOC105374373/RP11-362F19.1/LOC105377541/LOC101928509/RP4-681L3.2/LOC105379163/SERTAD4-AS1/lnckb.44426/HCG11/LOC101929004/LOC105377896/LOC105377937/LINC00265/LOC105375967/LINC00961/RP11-123K19.1/LINC00632/TTTY15/lnckb.67829/lnckb.71720/lnckb.76761	SGCE/CYBRD1/BST1/FBXO17,CTC-360G5.9/ISLR/UNC5C/EVC/CASC4/MATN2/PTPN13/TIMP2/FBLN2/CPQ/THBS3/COL16A1/ST8SIA1.1/MIR92B/EFS/OLFML1/SLIT2
M9	GO_POSITIVE_REGULATION_OF_PROTEIN_SECRETION	GO_POSITIVE_REGULATION_OF_PROTEIN_SECRETION	0.692859	0.884997	0.842022	ANG/TCF7L2/TRIM6	3	434	62	lnckb.105063/lnckb.1066/lnckb.108289/lnckb.11196/lnckb.11330/lnckb.11866/lnckb.1240/lnckb.12823/lnckb.13508/lnckb.1364/lnckb.13950/lnckb.15888/lnckb.16008/lnckb.16093/lnckb.17838/lnckb.19799/lnckb.21605/lnckb.22042/lnckb.22995/lnckb.26482/lnckb.26753/lnckb.27686/lnckb.28688/lnckb.29276/lnckb.29319/lnckb.29323/lnckb.29339/lnckb.29531/lnckb.29542/lnckb.29886/lnckb.30136/lnckb.31005/lnckb.31010/lnckb.3263/lnckb.34725/lnckb.35266/lnckb.36448/lnckb.37086/lnckb.3710/lnckb.38221/lnckb.39156/lnckb.39850/lnckb.41458/lnckb.41822/lnckb.41837/lnckb.4310/lnckb.43801/lnckb.4437/lnckb.44426/lnckb.45700/lnckb.46945/lnckb.46988/lnckb.47180/lnckb.50422/lnckb.55023/lnckb.55423/lnckb.56775/lnckb.58904/lnckb.59261/lnckb.67829/lnckb.71720/lnckb.76761	lnckb.105063/RP11-73M7.9/lnckb.108289/LOC105369151/LOC107984502/LOC105369782/LOC105378649/lnckb.12823/RP11-172H24.4/LOC101929901/LOC107984603/LOC101928123/RP11-7F17.3/FLRT2/UBL7-AS1/LOC101927250/LOC107984969/LINC00672/RGS9/TMEM147-AS1/lnckb.26753/ZNF667-AS1/ID2-AS1/LOC101929667/LOC107985875/LOC105374567/LOC100506047/LOC107985885/AC007743.1/BOLA3-AS1/LOC101928403/LOC101928386/ZEB2-AS1/MIR92B/TTC3-AS1/THAP7-AS1/AC090044.2/RP11-348P10.2/RP1-45C12.1/RP11-379B18.5/RP11-329B9.4/LOC105374373/RP11-362F19.1/LOC105377541/LOC101928509/RP4-681L3.2/LOC105379163/SERTAD4-AS1/lnckb.44426/HCG11/LOC101929004/LOC105377896/LOC105377937/LINC00265/LOC105375967/LINC00961/RP11-123K19.1/LINC00632/TTTY15/lnckb.67829/lnckb.71720/lnckb.76761	SGCE/CYBRD1/BST1/FBXO17,CTC-360G5.9/ISLR/UNC5C/EVC/CASC4/MATN2/PTPN13/TIMP2/FBLN2/CPQ/THBS3/COL16A1/ST8SIA1.1/MIR92B/EFS/OLFML1/SLIT2
M9	GO_EXOCYTIC_VESICLE	GO_EXOCYTIC_VESICLE	0.693381	0.884997	0.842022	LRRK2/STON2	2	434	62	lnckb.105063/lnckb.1066/lnckb.108289/lnckb.11196/lnckb.11330/lnckb.11866/lnckb.1240/lnckb.12823/lnckb.13508/lnckb.1364/lnckb.13950/lnckb.15888/lnckb.16008/lnckb.16093/lnckb.17838/lnckb.19799/lnckb.21605/lnckb.22042/lnckb.22995/lnckb.26482/lnckb.26753/lnckb.27686/lnckb.28688/lnckb.29276/lnckb.29319/lnckb.29323/lnckb.29339/lnckb.29531/lnckb.29542/lnckb.29886/lnckb.30136/lnckb.31005/lnckb.31010/lnckb.3263/lnckb.34725/lnckb.35266/lnckb.36448/lnckb.37086/lnckb.3710/lnckb.38221/lnckb.39156/lnckb.39850/lnckb.41458/lnckb.41822/lnckb.41837/lnckb.4310/lnckb.43801/lnckb.4437/lnckb.44426/lnckb.45700/lnckb.46945/lnckb.46988/lnckb.47180/lnckb.50422/lnckb.55023/lnckb.55423/lnckb.56775/lnckb.58904/lnckb.59261/lnckb.67829/lnckb.71720/lnckb.76761	lnckb.105063/RP11-73M7.9/lnckb.108289/LOC105369151/LOC107984502/LOC105369782/LOC105378649/lnckb.12823/RP11-172H24.4/LOC101929901/LOC107984603/LOC101928123/RP11-7F17.3/FLRT2/UBL7-AS1/LOC101927250/LOC107984969/LINC00672/RGS9/TMEM147-AS1/lnckb.26753/ZNF667-AS1/ID2-AS1/LOC101929667/LOC107985875/LOC105374567/LOC100506047/LOC107985885/AC007743.1/BOLA3-AS1/LOC101928403/LOC101928386/ZEB2-AS1/MIR92B/TTC3-AS1/THAP7-AS1/AC090044.2/RP11-348P10.2/RP1-45C12.1/RP11-379B18.5/RP11-329B9.4/LOC105374373/RP11-362F19.1/LOC105377541/LOC101928509/RP4-681L3.2/LOC105379163/SERTAD4-AS1/lnckb.44426/HCG11/LOC101929004/LOC105377896/LOC105377937/LINC00265/LOC105375967/LINC00961/RP11-123K19.1/LINC00632/TTTY15/lnckb.67829/lnckb.71720/lnckb.76761	SGCE/CYBRD1/BST1/FBXO17,CTC-360G5.9/ISLR/UNC5C/EVC/CASC4/MATN2/PTPN13/TIMP2/FBLN2/CPQ/THBS3/COL16A1/ST8SIA1.1/MIR92B/EFS/OLFML1/SLIT2
M9	GO_CENTRAL_NERVOUS_SYSTEM_NEURON_DEVELOPMENT	GO_CENTRAL_NERVOUS_SYSTEM_NEURON_DEVELOPMENT	0.69608	0.884997	0.842022	SLIT2	1	434	62	lnckb.105063/lnckb.1066/lnckb.108289/lnckb.11196/lnckb.11330/lnckb.11866/lnckb.1240/lnckb.12823/lnckb.13508/lnckb.1364/lnckb.13950/lnckb.15888/lnckb.16008/lnckb.16093/lnckb.17838/lnckb.19799/lnckb.21605/lnckb.22042/lnckb.22995/lnckb.26482/lnckb.26753/lnckb.27686/lnckb.28688/lnckb.29276/lnckb.29319/lnckb.29323/lnckb.29339/lnckb.29531/lnckb.29542/lnckb.29886/lnckb.30136/lnckb.31005/lnckb.31010/lnckb.3263/lnckb.34725/lnckb.35266/lnckb.36448/lnckb.37086/lnckb.3710/lnckb.38221/lnckb.39156/lnckb.39850/lnckb.41458/lnckb.41822/lnckb.41837/lnckb.4310/lnckb.43801/lnckb.4437/lnckb.44426/lnckb.45700/lnckb.46945/lnckb.46988/lnckb.47180/lnckb.50422/lnckb.55023/lnckb.55423/lnckb.56775/lnckb.58904/lnckb.59261/lnckb.67829/lnckb.71720/lnckb.76761	lnckb.105063/RP11-73M7.9/lnckb.108289/LOC105369151/LOC107984502/LOC105369782/LOC105378649/lnckb.12823/RP11-172H24.4/LOC101929901/LOC107984603/LOC101928123/RP11-7F17.3/FLRT2/UBL7-AS1/LOC101927250/LOC107984969/LINC00672/RGS9/TMEM147-AS1/lnckb.26753/ZNF667-AS1/ID2-AS1/LOC101929667/LOC107985875/LOC105374567/LOC100506047/LOC107985885/AC007743.1/BOLA3-AS1/LOC101928403/LOC101928386/ZEB2-AS1/MIR92B/TTC3-AS1/THAP7-AS1/AC090044.2/RP11-348P10.2/RP1-45C12.1/RP11-379B18.5/RP11-329B9.4/LOC105374373/RP11-362F19.1/LOC105377541/LOC101928509/RP4-681L3.2/LOC105379163/SERTAD4-AS1/lnckb.44426/HCG11/LOC101929004/LOC105377896/LOC105377937/LINC00265/LOC105375967/LINC00961/RP11-123K19.1/LINC00632/TTTY15/lnckb.67829/lnckb.71720/lnckb.76761	SGCE/CYBRD1/BST1/FBXO17,CTC-360G5.9/ISLR/UNC5C/EVC/CASC4/MATN2/PTPN13/TIMP2/FBLN2/CPQ/THBS3/COL16A1/ST8SIA1.1/MIR92B/EFS/OLFML1/SLIT2
M9	GO_INCLUSION_BODY	GO_INCLUSION_BODY	0.69608	0.884997	0.842022	LRRK2	1	434	62	lnckb.105063/lnckb.1066/lnckb.108289/lnckb.11196/lnckb.11330/lnckb.11866/lnckb.1240/lnckb.12823/lnckb.13508/lnckb.1364/lnckb.13950/lnckb.15888/lnckb.16008/lnckb.16093/lnckb.17838/lnckb.19799/lnckb.21605/lnckb.22042/lnckb.22995/lnckb.26482/lnckb.26753/lnckb.27686/lnckb.28688/lnckb.29276/lnckb.29319/lnckb.29323/lnckb.29339/lnckb.29531/lnckb.29542/lnckb.29886/lnckb.30136/lnckb.31005/lnckb.31010/lnckb.3263/lnckb.34725/lnckb.35266/lnckb.36448/lnckb.37086/lnckb.3710/lnckb.38221/lnckb.39156/lnckb.39850/lnckb.41458/lnckb.41822/lnckb.41837/lnckb.4310/lnckb.43801/lnckb.4437/lnckb.44426/lnckb.45700/lnckb.46945/lnckb.46988/lnckb.47180/lnckb.50422/lnckb.55023/lnckb.55423/lnckb.56775/lnckb.58904/lnckb.59261/lnckb.67829/lnckb.71720/lnckb.76761	lnckb.105063/RP11-73M7.9/lnckb.108289/LOC105369151/LOC107984502/LOC105369782/LOC105378649/lnckb.12823/RP11-172H24.4/LOC101929901/LOC107984603/LOC101928123/RP11-7F17.3/FLRT2/UBL7-AS1/LOC101927250/LOC107984969/LINC00672/RGS9/TMEM147-AS1/lnckb.26753/ZNF667-AS1/ID2-AS1/LOC101929667/LOC107985875/LOC105374567/LOC100506047/LOC107985885/AC007743.1/BOLA3-AS1/LOC101928403/LOC101928386/ZEB2-AS1/MIR92B/TTC3-AS1/THAP7-AS1/AC090044.2/RP11-348P10.2/RP1-45C12.1/RP11-379B18.5/RP11-329B9.4/LOC105374373/RP11-362F19.1/LOC105377541/LOC101928509/RP4-681L3.2/LOC105379163/SERTAD4-AS1/lnckb.44426/HCG11/LOC101929004/LOC105377896/LOC105377937/LINC00265/LOC105375967/LINC00961/RP11-123K19.1/LINC00632/TTTY15/lnckb.67829/lnckb.71720/lnckb.76761	SGCE/CYBRD1/BST1/FBXO17,CTC-360G5.9/ISLR/UNC5C/EVC/CASC4/MATN2/PTPN13/TIMP2/FBLN2/CPQ/THBS3/COL16A1/ST8SIA1.1/MIR92B/EFS/OLFML1/SLIT2
M9	GO_MUSCLE_ORGAN_MORPHOGENESIS	GO_MUSCLE_ORGAN_MORPHOGENESIS	0.69608	0.884997	0.842022	FZD2	1	434	62	lnckb.105063/lnckb.1066/lnckb.108289/lnckb.11196/lnckb.11330/lnckb.11866/lnckb.1240/lnckb.12823/lnckb.13508/lnckb.1364/lnckb.13950/lnckb.15888/lnckb.16008/lnckb.16093/lnckb.17838/lnckb.19799/lnckb.21605/lnckb.22042/lnckb.22995/lnckb.26482/lnckb.26753/lnckb.27686/lnckb.28688/lnckb.29276/lnckb.29319/lnckb.29323/lnckb.29339/lnckb.29531/lnckb.29542/lnckb.29886/lnckb.30136/lnckb.31005/lnckb.31010/lnckb.3263/lnckb.34725/lnckb.35266/lnckb.36448/lnckb.37086/lnckb.3710/lnckb.38221/lnckb.39156/lnckb.39850/lnckb.41458/lnckb.41822/lnckb.41837/lnckb.4310/lnckb.43801/lnckb.4437/lnckb.44426/lnckb.45700/lnckb.46945/lnckb.46988/lnckb.47180/lnckb.50422/lnckb.55023/lnckb.55423/lnckb.56775/lnckb.58904/lnckb.59261/lnckb.67829/lnckb.71720/lnckb.76761	lnckb.105063/RP11-73M7.9/lnckb.108289/LOC105369151/LOC107984502/LOC105369782/LOC105378649/lnckb.12823/RP11-172H24.4/LOC101929901/LOC107984603/LOC101928123/RP11-7F17.3/FLRT2/UBL7-AS1/LOC101927250/LOC107984969/LINC00672/RGS9/TMEM147-AS1/lnckb.26753/ZNF667-AS1/ID2-AS1/LOC101929667/LOC107985875/LOC105374567/LOC100506047/LOC107985885/AC007743.1/BOLA3-AS1/LOC101928403/LOC101928386/ZEB2-AS1/MIR92B/TTC3-AS1/THAP7-AS1/AC090044.2/RP11-348P10.2/RP1-45C12.1/RP11-379B18.5/RP11-329B9.4/LOC105374373/RP11-362F19.1/LOC105377541/LOC101928509/RP4-681L3.2/LOC105379163/SERTAD4-AS1/lnckb.44426/HCG11/LOC101929004/LOC105377896/LOC105377937/LINC00265/LOC105375967/LINC00961/RP11-123K19.1/LINC00632/TTTY15/lnckb.67829/lnckb.71720/lnckb.76761	SGCE/CYBRD1/BST1/FBXO17,CTC-360G5.9/ISLR/UNC5C/EVC/CASC4/MATN2/PTPN13/TIMP2/FBLN2/CPQ/THBS3/COL16A1/ST8SIA1.1/MIR92B/EFS/OLFML1/SLIT2
M9	GO_PHOSPHATIDYLINOSITOL_3_KINASE_ACTIVITY	GO_PHOSPHATIDYLINOSITOL_3_KINASE_ACTIVITY	0.69608	0.884997	0.842022	ERBB3	1	434	62	lnckb.105063/lnckb.1066/lnckb.108289/lnckb.11196/lnckb.11330/lnckb.11866/lnckb.1240/lnckb.12823/lnckb.13508/lnckb.1364/lnckb.13950/lnckb.15888/lnckb.16008/lnckb.16093/lnckb.17838/lnckb.19799/lnckb.21605/lnckb.22042/lnckb.22995/lnckb.26482/lnckb.26753/lnckb.27686/lnckb.28688/lnckb.29276/lnckb.29319/lnckb.29323/lnckb.29339/lnckb.29531/lnckb.29542/lnckb.29886/lnckb.30136/lnckb.31005/lnckb.31010/lnckb.3263/lnckb.34725/lnckb.35266/lnckb.36448/lnckb.37086/lnckb.3710/lnckb.38221/lnckb.39156/lnckb.39850/lnckb.41458/lnckb.41822/lnckb.41837/lnckb.4310/lnckb.43801/lnckb.4437/lnckb.44426/lnckb.45700/lnckb.46945/lnckb.46988/lnckb.47180/lnckb.50422/lnckb.55023/lnckb.55423/lnckb.56775/lnckb.58904/lnckb.59261/lnckb.67829/lnckb.71720/lnckb.76761	lnckb.105063/RP11-73M7.9/lnckb.108289/LOC105369151/LOC107984502/LOC105369782/LOC105378649/lnckb.12823/RP11-172H24.4/LOC101929901/LOC107984603/LOC101928123/RP11-7F17.3/FLRT2/UBL7-AS1/LOC101927250/LOC107984969/LINC00672/RGS9/TMEM147-AS1/lnckb.26753/ZNF667-AS1/ID2-AS1/LOC101929667/LOC107985875/LOC105374567/LOC100506047/LOC107985885/AC007743.1/BOLA3-AS1/LOC101928403/LOC101928386/ZEB2-AS1/MIR92B/TTC3-AS1/THAP7-AS1/AC090044.2/RP11-348P10.2/RP1-45C12.1/RP11-379B18.5/RP11-329B9.4/LOC105374373/RP11-362F19.1/LOC105377541/LOC101928509/RP4-681L3.2/LOC105379163/SERTAD4-AS1/lnckb.44426/HCG11/LOC101929004/LOC105377896/LOC105377937/LINC00265/LOC105375967/LINC00961/RP11-123K19.1/LINC00632/TTTY15/lnckb.67829/lnckb.71720/lnckb.76761	SGCE/CYBRD1/BST1/FBXO17,CTC-360G5.9/ISLR/UNC5C/EVC/CASC4/MATN2/PTPN13/TIMP2/FBLN2/CPQ/THBS3/COL16A1/ST8SIA1.1/MIR92B/EFS/OLFML1/SLIT2
M9	GO_PHOTORECEPTOR_OUTER_SEGMENT	GO_PHOTORECEPTOR_OUTER_SEGMENT	0.69608	0.884997	0.842022	RGS9	1	434	62	lnckb.105063/lnckb.1066/lnckb.108289/lnckb.11196/lnckb.11330/lnckb.11866/lnckb.1240/lnckb.12823/lnckb.13508/lnckb.1364/lnckb.13950/lnckb.15888/lnckb.16008/lnckb.16093/lnckb.17838/lnckb.19799/lnckb.21605/lnckb.22042/lnckb.22995/lnckb.26482/lnckb.26753/lnckb.27686/lnckb.28688/lnckb.29276/lnckb.29319/lnckb.29323/lnckb.29339/lnckb.29531/lnckb.29542/lnckb.29886/lnckb.30136/lnckb.31005/lnckb.31010/lnckb.3263/lnckb.34725/lnckb.35266/lnckb.36448/lnckb.37086/lnckb.3710/lnckb.38221/lnckb.39156/lnckb.39850/lnckb.41458/lnckb.41822/lnckb.41837/lnckb.4310/lnckb.43801/lnckb.4437/lnckb.44426/lnckb.45700/lnckb.46945/lnckb.46988/lnckb.47180/lnckb.50422/lnckb.55023/lnckb.55423/lnckb.56775/lnckb.58904/lnckb.59261/lnckb.67829/lnckb.71720/lnckb.76761	lnckb.105063/RP11-73M7.9/lnckb.108289/LOC105369151/LOC107984502/LOC105369782/LOC105378649/lnckb.12823/RP11-172H24.4/LOC101929901/LOC107984603/LOC101928123/RP11-7F17.3/FLRT2/UBL7-AS1/LOC101927250/LOC107984969/LINC00672/RGS9/TMEM147-AS1/lnckb.26753/ZNF667-AS1/ID2-AS1/LOC101929667/LOC107985875/LOC105374567/LOC100506047/LOC107985885/AC007743.1/BOLA3-AS1/LOC101928403/LOC101928386/ZEB2-AS1/MIR92B/TTC3-AS1/THAP7-AS1/AC090044.2/RP11-348P10.2/RP1-45C12.1/RP11-379B18.5/RP11-329B9.4/LOC105374373/RP11-362F19.1/LOC105377541/LOC101928509/RP4-681L3.2/LOC105379163/SERTAD4-AS1/lnckb.44426/HCG11/LOC101929004/LOC105377896/LOC105377937/LINC00265/LOC105375967/LINC00961/RP11-123K19.1/LINC00632/TTTY15/lnckb.67829/lnckb.71720/lnckb.76761	SGCE/CYBRD1/BST1/FBXO17,CTC-360G5.9/ISLR/UNC5C/EVC/CASC4/MATN2/PTPN13/TIMP2/FBLN2/CPQ/THBS3/COL16A1/ST8SIA1.1/MIR92B/EFS/OLFML1/SLIT2
M9	GO_PROTEIN_LOCALIZATION_TO_MITOCHONDRION	GO_PROTEIN_LOCALIZATION_TO_MITOCHONDRION	0.69608	0.884997	0.842022	LRRK2	1	434	62	lnckb.105063/lnckb.1066/lnckb.108289/lnckb.11196/lnckb.11330/lnckb.11866/lnckb.1240/lnckb.12823/lnckb.13508/lnckb.1364/lnckb.13950/lnckb.15888/lnckb.16008/lnckb.16093/lnckb.17838/lnckb.19799/lnckb.21605/lnckb.22042/lnckb.22995/lnckb.26482/lnckb.26753/lnckb.27686/lnckb.28688/lnckb.29276/lnckb.29319/lnckb.29323/lnckb.29339/lnckb.29531/lnckb.29542/lnckb.29886/lnckb.30136/lnckb.31005/lnckb.31010/lnckb.3263/lnckb.34725/lnckb.35266/lnckb.36448/lnckb.37086/lnckb.3710/lnckb.38221/lnckb.39156/lnckb.39850/lnckb.41458/lnckb.41822/lnckb.41837/lnckb.4310/lnckb.43801/lnckb.4437/lnckb.44426/lnckb.45700/lnckb.46945/lnckb.46988/lnckb.47180/lnckb.50422/lnckb.55023/lnckb.55423/lnckb.56775/lnckb.58904/lnckb.59261/lnckb.67829/lnckb.71720/lnckb.76761	lnckb.105063/RP11-73M7.9/lnckb.108289/LOC105369151/LOC107984502/LOC105369782/LOC105378649/lnckb.12823/RP11-172H24.4/LOC101929901/LOC107984603/LOC101928123/RP11-7F17.3/FLRT2/UBL7-AS1/LOC101927250/LOC107984969/LINC00672/RGS9/TMEM147-AS1/lnckb.26753/ZNF667-AS1/ID2-AS1/LOC101929667/LOC107985875/LOC105374567/LOC100506047/LOC107985885/AC007743.1/BOLA3-AS1/LOC101928403/LOC101928386/ZEB2-AS1/MIR92B/TTC3-AS1/THAP7-AS1/AC090044.2/RP11-348P10.2/RP1-45C12.1/RP11-379B18.5/RP11-329B9.4/LOC105374373/RP11-362F19.1/LOC105377541/LOC101928509/RP4-681L3.2/LOC105379163/SERTAD4-AS1/lnckb.44426/HCG11/LOC101929004/LOC105377896/LOC105377937/LINC00265/LOC105375967/LINC00961/RP11-123K19.1/LINC00632/TTTY15/lnckb.67829/lnckb.71720/lnckb.76761	SGCE/CYBRD1/BST1/FBXO17,CTC-360G5.9/ISLR/UNC5C/EVC/CASC4/MATN2/PTPN13/TIMP2/FBLN2/CPQ/THBS3/COL16A1/ST8SIA1.1/MIR92B/EFS/OLFML1/SLIT2
M9	GO_REGULATION_OF_CALCIUM_ION_TRANSMEMBRANE_TRANSPORTER_ACTIVITY	GO_REGULATION_OF_CALCIUM_ION_TRANSMEMBRANE_TRANSPORTER_ACTIVITY	0.69608	0.884997	0.842022	PKD2	1	434	62	lnckb.105063/lnckb.1066/lnckb.108289/lnckb.11196/lnckb.11330/lnckb.11866/lnckb.1240/lnckb.12823/lnckb.13508/lnckb.1364/lnckb.13950/lnckb.15888/lnckb.16008/lnckb.16093/lnckb.17838/lnckb.19799/lnckb.21605/lnckb.22042/lnckb.22995/lnckb.26482/lnckb.26753/lnckb.27686/lnckb.28688/lnckb.29276/lnckb.29319/lnckb.29323/lnckb.29339/lnckb.29531/lnckb.29542/lnckb.29886/lnckb.30136/lnckb.31005/lnckb.31010/lnckb.3263/lnckb.34725/lnckb.35266/lnckb.36448/lnckb.37086/lnckb.3710/lnckb.38221/lnckb.39156/lnckb.39850/lnckb.41458/lnckb.41822/lnckb.41837/lnckb.4310/lnckb.43801/lnckb.4437/lnckb.44426/lnckb.45700/lnckb.46945/lnckb.46988/lnckb.47180/lnckb.50422/lnckb.55023/lnckb.55423/lnckb.56775/lnckb.58904/lnckb.59261/lnckb.67829/lnckb.71720/lnckb.76761	lnckb.105063/RP11-73M7.9/lnckb.108289/LOC105369151/LOC107984502/LOC105369782/LOC105378649/lnckb.12823/RP11-172H24.4/LOC101929901/LOC107984603/LOC101928123/RP11-7F17.3/FLRT2/UBL7-AS1/LOC101927250/LOC107984969/LINC00672/RGS9/TMEM147-AS1/lnckb.26753/ZNF667-AS1/ID2-AS1/LOC101929667/LOC107985875/LOC105374567/LOC100506047/LOC107985885/AC007743.1/BOLA3-AS1/LOC101928403/LOC101928386/ZEB2-AS1/MIR92B/TTC3-AS1/THAP7-AS1/AC090044.2/RP11-348P10.2/RP1-45C12.1/RP11-379B18.5/RP11-329B9.4/LOC105374373/RP11-362F19.1/LOC105377541/LOC101928509/RP4-681L3.2/LOC105379163/SERTAD4-AS1/lnckb.44426/HCG11/LOC101929004/LOC105377896/LOC105377937/LINC00265/LOC105375967/LINC00961/RP11-123K19.1/LINC00632/TTTY15/lnckb.67829/lnckb.71720/lnckb.76761	SGCE/CYBRD1/BST1/FBXO17,CTC-360G5.9/ISLR/UNC5C/EVC/CASC4/MATN2/PTPN13/TIMP2/FBLN2/CPQ/THBS3/COL16A1/ST8SIA1.1/MIR92B/EFS/OLFML1/SLIT2
M9	GO_SPINDLE_ASSEMBLY	GO_SPINDLE_ASSEMBLY	0.69608	0.884997	0.842022	NLRC4	1	434	62	lnckb.105063/lnckb.1066/lnckb.108289/lnckb.11196/lnckb.11330/lnckb.11866/lnckb.1240/lnckb.12823/lnckb.13508/lnckb.1364/lnckb.13950/lnckb.15888/lnckb.16008/lnckb.16093/lnckb.17838/lnckb.19799/lnckb.21605/lnckb.22042/lnckb.22995/lnckb.26482/lnckb.26753/lnckb.27686/lnckb.28688/lnckb.29276/lnckb.29319/lnckb.29323/lnckb.29339/lnckb.29531/lnckb.29542/lnckb.29886/lnckb.30136/lnckb.31005/lnckb.31010/lnckb.3263/lnckb.34725/lnckb.35266/lnckb.36448/lnckb.37086/lnckb.3710/lnckb.38221/lnckb.39156/lnckb.39850/lnckb.41458/lnckb.41822/lnckb.41837/lnckb.4310/lnckb.43801/lnckb.4437/lnckb.44426/lnckb.45700/lnckb.46945/lnckb.46988/lnckb.47180/lnckb.50422/lnckb.55023/lnckb.55423/lnckb.56775/lnckb.58904/lnckb.59261/lnckb.67829/lnckb.71720/lnckb.76761	lnckb.105063/RP11-73M7.9/lnckb.108289/LOC105369151/LOC107984502/LOC105369782/LOC105378649/lnckb.12823/RP11-172H24.4/LOC101929901/LOC107984603/LOC101928123/RP11-7F17.3/FLRT2/UBL7-AS1/LOC101927250/LOC107984969/LINC00672/RGS9/TMEM147-AS1/lnckb.26753/ZNF667-AS1/ID2-AS1/LOC101929667/LOC107985875/LOC105374567/LOC100506047/LOC107985885/AC007743.1/BOLA3-AS1/LOC101928403/LOC101928386/ZEB2-AS1/MIR92B/TTC3-AS1/THAP7-AS1/AC090044.2/RP11-348P10.2/RP1-45C12.1/RP11-379B18.5/RP11-329B9.4/LOC105374373/RP11-362F19.1/LOC105377541/LOC101928509/RP4-681L3.2/LOC105379163/SERTAD4-AS1/lnckb.44426/HCG11/LOC101929004/LOC105377896/LOC105377937/LINC00265/LOC105375967/LINC00961/RP11-123K19.1/LINC00632/TTTY15/lnckb.67829/lnckb.71720/lnckb.76761	SGCE/CYBRD1/BST1/FBXO17,CTC-360G5.9/ISLR/UNC5C/EVC/CASC4/MATN2/PTPN13/TIMP2/FBLN2/CPQ/THBS3/COL16A1/ST8SIA1.1/MIR92B/EFS/OLFML1/SLIT2
M9	GO_WATER_HOMEOSTASIS	GO_WATER_HOMEOSTASIS	0.69608	0.884997	0.842022	ADCY7	1	434	62	lnckb.105063/lnckb.1066/lnckb.108289/lnckb.11196/lnckb.11330/lnckb.11866/lnckb.1240/lnckb.12823/lnckb.13508/lnckb.1364/lnckb.13950/lnckb.15888/lnckb.16008/lnckb.16093/lnckb.17838/lnckb.19799/lnckb.21605/lnckb.22042/lnckb.22995/lnckb.26482/lnckb.26753/lnckb.27686/lnckb.28688/lnckb.29276/lnckb.29319/lnckb.29323/lnckb.29339/lnckb.29531/lnckb.29542/lnckb.29886/lnckb.30136/lnckb.31005/lnckb.31010/lnckb.3263/lnckb.34725/lnckb.35266/lnckb.36448/lnckb.37086/lnckb.3710/lnckb.38221/lnckb.39156/lnckb.39850/lnckb.41458/lnckb.41822/lnckb.41837/lnckb.4310/lnckb.43801/lnckb.4437/lnckb.44426/lnckb.45700/lnckb.46945/lnckb.46988/lnckb.47180/lnckb.50422/lnckb.55023/lnckb.55423/lnckb.56775/lnckb.58904/lnckb.59261/lnckb.67829/lnckb.71720/lnckb.76761	lnckb.105063/RP11-73M7.9/lnckb.108289/LOC105369151/LOC107984502/LOC105369782/LOC105378649/lnckb.12823/RP11-172H24.4/LOC101929901/LOC107984603/LOC101928123/RP11-7F17.3/FLRT2/UBL7-AS1/LOC101927250/LOC107984969/LINC00672/RGS9/TMEM147-AS1/lnckb.26753/ZNF667-AS1/ID2-AS1/LOC101929667/LOC107985875/LOC105374567/LOC100506047/LOC107985885/AC007743.1/BOLA3-AS1/LOC101928403/LOC101928386/ZEB2-AS1/MIR92B/TTC3-AS1/THAP7-AS1/AC090044.2/RP11-348P10.2/RP1-45C12.1/RP11-379B18.5/RP11-329B9.4/LOC105374373/RP11-362F19.1/LOC105377541/LOC101928509/RP4-681L3.2/LOC105379163/SERTAD4-AS1/lnckb.44426/HCG11/LOC101929004/LOC105377896/LOC105377937/LINC00265/LOC105375967/LINC00961/RP11-123K19.1/LINC00632/TTTY15/lnckb.67829/lnckb.71720/lnckb.76761	SGCE/CYBRD1/BST1/FBXO17,CTC-360G5.9/ISLR/UNC5C/EVC/CASC4/MATN2/PTPN13/TIMP2/FBLN2/CPQ/THBS3/COL16A1/ST8SIA1.1/MIR92B/EFS/OLFML1/SLIT2
M9	GO_REGULATION_OF_PROTEIN_MODIFICATION_BY_SMALL_PROTEIN_CONJUGATION_OR_REMOVAL	GO_REGULATION_OF_PROTEIN_MODIFICATION_BY_SMALL_PROTEIN_CONJUGATION_OR_REMOVAL	0.697021	0.884997	0.842022	LRRK2/GORASP1/CDC20B/ANGPT1	4	434	62	lnckb.105063/lnckb.1066/lnckb.108289/lnckb.11196/lnckb.11330/lnckb.11866/lnckb.1240/lnckb.12823/lnckb.13508/lnckb.1364/lnckb.13950/lnckb.15888/lnckb.16008/lnckb.16093/lnckb.17838/lnckb.19799/lnckb.21605/lnckb.22042/lnckb.22995/lnckb.26482/lnckb.26753/lnckb.27686/lnckb.28688/lnckb.29276/lnckb.29319/lnckb.29323/lnckb.29339/lnckb.29531/lnckb.29542/lnckb.29886/lnckb.30136/lnckb.31005/lnckb.31010/lnckb.3263/lnckb.34725/lnckb.35266/lnckb.36448/lnckb.37086/lnckb.3710/lnckb.38221/lnckb.39156/lnckb.39850/lnckb.41458/lnckb.41822/lnckb.41837/lnckb.4310/lnckb.43801/lnckb.4437/lnckb.44426/lnckb.45700/lnckb.46945/lnckb.46988/lnckb.47180/lnckb.50422/lnckb.55023/lnckb.55423/lnckb.56775/lnckb.58904/lnckb.59261/lnckb.67829/lnckb.71720/lnckb.76761	lnckb.105063/RP11-73M7.9/lnckb.108289/LOC105369151/LOC107984502/LOC105369782/LOC105378649/lnckb.12823/RP11-172H24.4/LOC101929901/LOC107984603/LOC101928123/RP11-7F17.3/FLRT2/UBL7-AS1/LOC101927250/LOC107984969/LINC00672/RGS9/TMEM147-AS1/lnckb.26753/ZNF667-AS1/ID2-AS1/LOC101929667/LOC107985875/LOC105374567/LOC100506047/LOC107985885/AC007743.1/BOLA3-AS1/LOC101928403/LOC101928386/ZEB2-AS1/MIR92B/TTC3-AS1/THAP7-AS1/AC090044.2/RP11-348P10.2/RP1-45C12.1/RP11-379B18.5/RP11-329B9.4/LOC105374373/RP11-362F19.1/LOC105377541/LOC101928509/RP4-681L3.2/LOC105379163/SERTAD4-AS1/lnckb.44426/HCG11/LOC101929004/LOC105377896/LOC105377937/LINC00265/LOC105375967/LINC00961/RP11-123K19.1/LINC00632/TTTY15/lnckb.67829/lnckb.71720/lnckb.76761	SGCE/CYBRD1/BST1/FBXO17,CTC-360G5.9/ISLR/UNC5C/EVC/CASC4/MATN2/PTPN13/TIMP2/FBLN2/CPQ/THBS3/COL16A1/ST8SIA1.1/MIR92B/EFS/OLFML1/SLIT2
M9	GO_BLOOD_MICROPARTICLE	GO_BLOOD_MICROPARTICLE	0.697066	0.884997	0.842022	BCHE/STOM	2	434	62	lnckb.105063/lnckb.1066/lnckb.108289/lnckb.11196/lnckb.11330/lnckb.11866/lnckb.1240/lnckb.12823/lnckb.13508/lnckb.1364/lnckb.13950/lnckb.15888/lnckb.16008/lnckb.16093/lnckb.17838/lnckb.19799/lnckb.21605/lnckb.22042/lnckb.22995/lnckb.26482/lnckb.26753/lnckb.27686/lnckb.28688/lnckb.29276/lnckb.29319/lnckb.29323/lnckb.29339/lnckb.29531/lnckb.29542/lnckb.29886/lnckb.30136/lnckb.31005/lnckb.31010/lnckb.3263/lnckb.34725/lnckb.35266/lnckb.36448/lnckb.37086/lnckb.3710/lnckb.38221/lnckb.39156/lnckb.39850/lnckb.41458/lnckb.41822/lnckb.41837/lnckb.4310/lnckb.43801/lnckb.4437/lnckb.44426/lnckb.45700/lnckb.46945/lnckb.46988/lnckb.47180/lnckb.50422/lnckb.55023/lnckb.55423/lnckb.56775/lnckb.58904/lnckb.59261/lnckb.67829/lnckb.71720/lnckb.76761	lnckb.105063/RP11-73M7.9/lnckb.108289/LOC105369151/LOC107984502/LOC105369782/LOC105378649/lnckb.12823/RP11-172H24.4/LOC101929901/LOC107984603/LOC101928123/RP11-7F17.3/FLRT2/UBL7-AS1/LOC101927250/LOC107984969/LINC00672/RGS9/TMEM147-AS1/lnckb.26753/ZNF667-AS1/ID2-AS1/LOC101929667/LOC107985875/LOC105374567/LOC100506047/LOC107985885/AC007743.1/BOLA3-AS1/LOC101928403/LOC101928386/ZEB2-AS1/MIR92B/TTC3-AS1/THAP7-AS1/AC090044.2/RP11-348P10.2/RP1-45C12.1/RP11-379B18.5/RP11-329B9.4/LOC105374373/RP11-362F19.1/LOC105377541/LOC101928509/RP4-681L3.2/LOC105379163/SERTAD4-AS1/lnckb.44426/HCG11/LOC101929004/LOC105377896/LOC105377937/LINC00265/LOC105375967/LINC00961/RP11-123K19.1/LINC00632/TTTY15/lnckb.67829/lnckb.71720/lnckb.76761	SGCE/CYBRD1/BST1/FBXO17,CTC-360G5.9/ISLR/UNC5C/EVC/CASC4/MATN2/PTPN13/TIMP2/FBLN2/CPQ/THBS3/COL16A1/ST8SIA1.1/MIR92B/EFS/OLFML1/SLIT2
M9	GO_CELLULAR_RESPONSE_TO_OXYGEN_LEVELS	GO_CELLULAR_RESPONSE_TO_OXYGEN_LEVELS	0.697066	0.884997	0.842022	CPEB1/S100B	2	434	62	lnckb.105063/lnckb.1066/lnckb.108289/lnckb.11196/lnckb.11330/lnckb.11866/lnckb.1240/lnckb.12823/lnckb.13508/lnckb.1364/lnckb.13950/lnckb.15888/lnckb.16008/lnckb.16093/lnckb.17838/lnckb.19799/lnckb.21605/lnckb.22042/lnckb.22995/lnckb.26482/lnckb.26753/lnckb.27686/lnckb.28688/lnckb.29276/lnckb.29319/lnckb.29323/lnckb.29339/lnckb.29531/lnckb.29542/lnckb.29886/lnckb.30136/lnckb.31005/lnckb.31010/lnckb.3263/lnckb.34725/lnckb.35266/lnckb.36448/lnckb.37086/lnckb.3710/lnckb.38221/lnckb.39156/lnckb.39850/lnckb.41458/lnckb.41822/lnckb.41837/lnckb.4310/lnckb.43801/lnckb.4437/lnckb.44426/lnckb.45700/lnckb.46945/lnckb.46988/lnckb.47180/lnckb.50422/lnckb.55023/lnckb.55423/lnckb.56775/lnckb.58904/lnckb.59261/lnckb.67829/lnckb.71720/lnckb.76761	lnckb.105063/RP11-73M7.9/lnckb.108289/LOC105369151/LOC107984502/LOC105369782/LOC105378649/lnckb.12823/RP11-172H24.4/LOC101929901/LOC107984603/LOC101928123/RP11-7F17.3/FLRT2/UBL7-AS1/LOC101927250/LOC107984969/LINC00672/RGS9/TMEM147-AS1/lnckb.26753/ZNF667-AS1/ID2-AS1/LOC101929667/LOC107985875/LOC105374567/LOC100506047/LOC107985885/AC007743.1/BOLA3-AS1/LOC101928403/LOC101928386/ZEB2-AS1/MIR92B/TTC3-AS1/THAP7-AS1/AC090044.2/RP11-348P10.2/RP1-45C12.1/RP11-379B18.5/RP11-329B9.4/LOC105374373/RP11-362F19.1/LOC105377541/LOC101928509/RP4-681L3.2/LOC105379163/SERTAD4-AS1/lnckb.44426/HCG11/LOC101929004/LOC105377896/LOC105377937/LINC00265/LOC105375967/LINC00961/RP11-123K19.1/LINC00632/TTTY15/lnckb.67829/lnckb.71720/lnckb.76761	SGCE/CYBRD1/BST1/FBXO17,CTC-360G5.9/ISLR/UNC5C/EVC/CASC4/MATN2/PTPN13/TIMP2/FBLN2/CPQ/THBS3/COL16A1/ST8SIA1.1/MIR92B/EFS/OLFML1/SLIT2
M9	GO_LATE_ENDOSOME	GO_LATE_ENDOSOME	0.698946	0.884997	0.842022	LRRK2/RAB7B/CRHBP	3	434	62	lnckb.105063/lnckb.1066/lnckb.108289/lnckb.11196/lnckb.11330/lnckb.11866/lnckb.1240/lnckb.12823/lnckb.13508/lnckb.1364/lnckb.13950/lnckb.15888/lnckb.16008/lnckb.16093/lnckb.17838/lnckb.19799/lnckb.21605/lnckb.22042/lnckb.22995/lnckb.26482/lnckb.26753/lnckb.27686/lnckb.28688/lnckb.29276/lnckb.29319/lnckb.29323/lnckb.29339/lnckb.29531/lnckb.29542/lnckb.29886/lnckb.30136/lnckb.31005/lnckb.31010/lnckb.3263/lnckb.34725/lnckb.35266/lnckb.36448/lnckb.37086/lnckb.3710/lnckb.38221/lnckb.39156/lnckb.39850/lnckb.41458/lnckb.41822/lnckb.41837/lnckb.4310/lnckb.43801/lnckb.4437/lnckb.44426/lnckb.45700/lnckb.46945/lnckb.46988/lnckb.47180/lnckb.50422/lnckb.55023/lnckb.55423/lnckb.56775/lnckb.58904/lnckb.59261/lnckb.67829/lnckb.71720/lnckb.76761	lnckb.105063/RP11-73M7.9/lnckb.108289/LOC105369151/LOC107984502/LOC105369782/LOC105378649/lnckb.12823/RP11-172H24.4/LOC101929901/LOC107984603/LOC101928123/RP11-7F17.3/FLRT2/UBL7-AS1/LOC101927250/LOC107984969/LINC00672/RGS9/TMEM147-AS1/lnckb.26753/ZNF667-AS1/ID2-AS1/LOC101929667/LOC107985875/LOC105374567/LOC100506047/LOC107985885/AC007743.1/BOLA3-AS1/LOC101928403/LOC101928386/ZEB2-AS1/MIR92B/TTC3-AS1/THAP7-AS1/AC090044.2/RP11-348P10.2/RP1-45C12.1/RP11-379B18.5/RP11-329B9.4/LOC105374373/RP11-362F19.1/LOC105377541/LOC101928509/RP4-681L3.2/LOC105379163/SERTAD4-AS1/lnckb.44426/HCG11/LOC101929004/LOC105377896/LOC105377937/LINC00265/LOC105375967/LINC00961/RP11-123K19.1/LINC00632/TTTY15/lnckb.67829/lnckb.71720/lnckb.76761	SGCE/CYBRD1/BST1/FBXO17,CTC-360G5.9/ISLR/UNC5C/EVC/CASC4/MATN2/PTPN13/TIMP2/FBLN2/CPQ/THBS3/COL16A1/ST8SIA1.1/MIR92B/EFS/OLFML1/SLIT2
M9	GO_REGULATION_OF_PEPTIDYL_TYROSINE_PHOSPHORYLATION	GO_REGULATION_OF_PEPTIDYL_TYROSINE_PHOSPHORYLATION	0.698946	0.884997	0.842022	ERBB3/SRCIN1/ANGPT1	3	434	62	lnckb.105063/lnckb.1066/lnckb.108289/lnckb.11196/lnckb.11330/lnckb.11866/lnckb.1240/lnckb.12823/lnckb.13508/lnckb.1364/lnckb.13950/lnckb.15888/lnckb.16008/lnckb.16093/lnckb.17838/lnckb.19799/lnckb.21605/lnckb.22042/lnckb.22995/lnckb.26482/lnckb.26753/lnckb.27686/lnckb.28688/lnckb.29276/lnckb.29319/lnckb.29323/lnckb.29339/lnckb.29531/lnckb.29542/lnckb.29886/lnckb.30136/lnckb.31005/lnckb.31010/lnckb.3263/lnckb.34725/lnckb.35266/lnckb.36448/lnckb.37086/lnckb.3710/lnckb.38221/lnckb.39156/lnckb.39850/lnckb.41458/lnckb.41822/lnckb.41837/lnckb.4310/lnckb.43801/lnckb.4437/lnckb.44426/lnckb.45700/lnckb.46945/lnckb.46988/lnckb.47180/lnckb.50422/lnckb.55023/lnckb.55423/lnckb.56775/lnckb.58904/lnckb.59261/lnckb.67829/lnckb.71720/lnckb.76761	lnckb.105063/RP11-73M7.9/lnckb.108289/LOC105369151/LOC107984502/LOC105369782/LOC105378649/lnckb.12823/RP11-172H24.4/LOC101929901/LOC107984603/LOC101928123/RP11-7F17.3/FLRT2/UBL7-AS1/LOC101927250/LOC107984969/LINC00672/RGS9/TMEM147-AS1/lnckb.26753/ZNF667-AS1/ID2-AS1/LOC101929667/LOC107985875/LOC105374567/LOC100506047/LOC107985885/AC007743.1/BOLA3-AS1/LOC101928403/LOC101928386/ZEB2-AS1/MIR92B/TTC3-AS1/THAP7-AS1/AC090044.2/RP11-348P10.2/RP1-45C12.1/RP11-379B18.5/RP11-329B9.4/LOC105374373/RP11-362F19.1/LOC105377541/LOC101928509/RP4-681L3.2/LOC105379163/SERTAD4-AS1/lnckb.44426/HCG11/LOC101929004/LOC105377896/LOC105377937/LINC00265/LOC105375967/LINC00961/RP11-123K19.1/LINC00632/TTTY15/lnckb.67829/lnckb.71720/lnckb.76761	SGCE/CYBRD1/BST1/FBXO17,CTC-360G5.9/ISLR/UNC5C/EVC/CASC4/MATN2/PTPN13/TIMP2/FBLN2/CPQ/THBS3/COL16A1/ST8SIA1.1/MIR92B/EFS/OLFML1/SLIT2
M9	GO_CELLULAR_CARBOHYDRATE_METABOLIC_PROCESS	GO_CELLULAR_CARBOHYDRATE_METABOLIC_PROCESS	0.700714	0.884997	0.842022	PPIP5K1/PPP1R3C	2	434	62	lnckb.105063/lnckb.1066/lnckb.108289/lnckb.11196/lnckb.11330/lnckb.11866/lnckb.1240/lnckb.12823/lnckb.13508/lnckb.1364/lnckb.13950/lnckb.15888/lnckb.16008/lnckb.16093/lnckb.17838/lnckb.19799/lnckb.21605/lnckb.22042/lnckb.22995/lnckb.26482/lnckb.26753/lnckb.27686/lnckb.28688/lnckb.29276/lnckb.29319/lnckb.29323/lnckb.29339/lnckb.29531/lnckb.29542/lnckb.29886/lnckb.30136/lnckb.31005/lnckb.31010/lnckb.3263/lnckb.34725/lnckb.35266/lnckb.36448/lnckb.37086/lnckb.3710/lnckb.38221/lnckb.39156/lnckb.39850/lnckb.41458/lnckb.41822/lnckb.41837/lnckb.4310/lnckb.43801/lnckb.4437/lnckb.44426/lnckb.45700/lnckb.46945/lnckb.46988/lnckb.47180/lnckb.50422/lnckb.55023/lnckb.55423/lnckb.56775/lnckb.58904/lnckb.59261/lnckb.67829/lnckb.71720/lnckb.76761	lnckb.105063/RP11-73M7.9/lnckb.108289/LOC105369151/LOC107984502/LOC105369782/LOC105378649/lnckb.12823/RP11-172H24.4/LOC101929901/LOC107984603/LOC101928123/RP11-7F17.3/FLRT2/UBL7-AS1/LOC101927250/LOC107984969/LINC00672/RGS9/TMEM147-AS1/lnckb.26753/ZNF667-AS1/ID2-AS1/LOC101929667/LOC107985875/LOC105374567/LOC100506047/LOC107985885/AC007743.1/BOLA3-AS1/LOC101928403/LOC101928386/ZEB2-AS1/MIR92B/TTC3-AS1/THAP7-AS1/AC090044.2/RP11-348P10.2/RP1-45C12.1/RP11-379B18.5/RP11-329B9.4/LOC105374373/RP11-362F19.1/LOC105377541/LOC101928509/RP4-681L3.2/LOC105379163/SERTAD4-AS1/lnckb.44426/HCG11/LOC101929004/LOC105377896/LOC105377937/LINC00265/LOC105375967/LINC00961/RP11-123K19.1/LINC00632/TTTY15/lnckb.67829/lnckb.71720/lnckb.76761	SGCE/CYBRD1/BST1/FBXO17,CTC-360G5.9/ISLR/UNC5C/EVC/CASC4/MATN2/PTPN13/TIMP2/FBLN2/CPQ/THBS3/COL16A1/ST8SIA1.1/MIR92B/EFS/OLFML1/SLIT2
M9	GO_NEGATIVE_REGULATION_OF_DEFENSE_RESPONSE	GO_NEGATIVE_REGULATION_OF_DEFENSE_RESPONSE	0.700714	0.884997	0.842022	MAPK7/SLIT2	2	434	62	lnckb.105063/lnckb.1066/lnckb.108289/lnckb.11196/lnckb.11330/lnckb.11866/lnckb.1240/lnckb.12823/lnckb.13508/lnckb.1364/lnckb.13950/lnckb.15888/lnckb.16008/lnckb.16093/lnckb.17838/lnckb.19799/lnckb.21605/lnckb.22042/lnckb.22995/lnckb.26482/lnckb.26753/lnckb.27686/lnckb.28688/lnckb.29276/lnckb.29319/lnckb.29323/lnckb.29339/lnckb.29531/lnckb.29542/lnckb.29886/lnckb.30136/lnckb.31005/lnckb.31010/lnckb.3263/lnckb.34725/lnckb.35266/lnckb.36448/lnckb.37086/lnckb.3710/lnckb.38221/lnckb.39156/lnckb.39850/lnckb.41458/lnckb.41822/lnckb.41837/lnckb.4310/lnckb.43801/lnckb.4437/lnckb.44426/lnckb.45700/lnckb.46945/lnckb.46988/lnckb.47180/lnckb.50422/lnckb.55023/lnckb.55423/lnckb.56775/lnckb.58904/lnckb.59261/lnckb.67829/lnckb.71720/lnckb.76761	lnckb.105063/RP11-73M7.9/lnckb.108289/LOC105369151/LOC107984502/LOC105369782/LOC105378649/lnckb.12823/RP11-172H24.4/LOC101929901/LOC107984603/LOC101928123/RP11-7F17.3/FLRT2/UBL7-AS1/LOC101927250/LOC107984969/LINC00672/RGS9/TMEM147-AS1/lnckb.26753/ZNF667-AS1/ID2-AS1/LOC101929667/LOC107985875/LOC105374567/LOC100506047/LOC107985885/AC007743.1/BOLA3-AS1/LOC101928403/LOC101928386/ZEB2-AS1/MIR92B/TTC3-AS1/THAP7-AS1/AC090044.2/RP11-348P10.2/RP1-45C12.1/RP11-379B18.5/RP11-329B9.4/LOC105374373/RP11-362F19.1/LOC105377541/LOC101928509/RP4-681L3.2/LOC105379163/SERTAD4-AS1/lnckb.44426/HCG11/LOC101929004/LOC105377896/LOC105377937/LINC00265/LOC105375967/LINC00961/RP11-123K19.1/LINC00632/TTTY15/lnckb.67829/lnckb.71720/lnckb.76761	SGCE/CYBRD1/BST1/FBXO17,CTC-360G5.9/ISLR/UNC5C/EVC/CASC4/MATN2/PTPN13/TIMP2/FBLN2/CPQ/THBS3/COL16A1/ST8SIA1.1/MIR92B/EFS/OLFML1/SLIT2
M9	GO_ATPASE_COUPLED_ION_TRANSMEMBRANE_TRANSPORTER_ACTIVITY	GO_ATPASE_COUPLED_ION_TRANSMEMBRANE_TRANSPORTER_ACTIVITY	0.701218	0.884997	0.842022	ABCC6	1	434	62	lnckb.105063/lnckb.1066/lnckb.108289/lnckb.11196/lnckb.11330/lnckb.11866/lnckb.1240/lnckb.12823/lnckb.13508/lnckb.1364/lnckb.13950/lnckb.15888/lnckb.16008/lnckb.16093/lnckb.17838/lnckb.19799/lnckb.21605/lnckb.22042/lnckb.22995/lnckb.26482/lnckb.26753/lnckb.27686/lnckb.28688/lnckb.29276/lnckb.29319/lnckb.29323/lnckb.29339/lnckb.29531/lnckb.29542/lnckb.29886/lnckb.30136/lnckb.31005/lnckb.31010/lnckb.3263/lnckb.34725/lnckb.35266/lnckb.36448/lnckb.37086/lnckb.3710/lnckb.38221/lnckb.39156/lnckb.39850/lnckb.41458/lnckb.41822/lnckb.41837/lnckb.4310/lnckb.43801/lnckb.4437/lnckb.44426/lnckb.45700/lnckb.46945/lnckb.46988/lnckb.47180/lnckb.50422/lnckb.55023/lnckb.55423/lnckb.56775/lnckb.58904/lnckb.59261/lnckb.67829/lnckb.71720/lnckb.76761	lnckb.105063/RP11-73M7.9/lnckb.108289/LOC105369151/LOC107984502/LOC105369782/LOC105378649/lnckb.12823/RP11-172H24.4/LOC101929901/LOC107984603/LOC101928123/RP11-7F17.3/FLRT2/UBL7-AS1/LOC101927250/LOC107984969/LINC00672/RGS9/TMEM147-AS1/lnckb.26753/ZNF667-AS1/ID2-AS1/LOC101929667/LOC107985875/LOC105374567/LOC100506047/LOC107985885/AC007743.1/BOLA3-AS1/LOC101928403/LOC101928386/ZEB2-AS1/MIR92B/TTC3-AS1/THAP7-AS1/AC090044.2/RP11-348P10.2/RP1-45C12.1/RP11-379B18.5/RP11-329B9.4/LOC105374373/RP11-362F19.1/LOC105377541/LOC101928509/RP4-681L3.2/LOC105379163/SERTAD4-AS1/lnckb.44426/HCG11/LOC101929004/LOC105377896/LOC105377937/LINC00265/LOC105375967/LINC00961/RP11-123K19.1/LINC00632/TTTY15/lnckb.67829/lnckb.71720/lnckb.76761	SGCE/CYBRD1/BST1/FBXO17,CTC-360G5.9/ISLR/UNC5C/EVC/CASC4/MATN2/PTPN13/TIMP2/FBLN2/CPQ/THBS3/COL16A1/ST8SIA1.1/MIR92B/EFS/OLFML1/SLIT2
M9	GO_BODY_FLUID_SECRETION	GO_BODY_FLUID_SECRETION	0.701218	0.884997	0.842022	CDO1	1	434	62	lnckb.105063/lnckb.1066/lnckb.108289/lnckb.11196/lnckb.11330/lnckb.11866/lnckb.1240/lnckb.12823/lnckb.13508/lnckb.1364/lnckb.13950/lnckb.15888/lnckb.16008/lnckb.16093/lnckb.17838/lnckb.19799/lnckb.21605/lnckb.22042/lnckb.22995/lnckb.26482/lnckb.26753/lnckb.27686/lnckb.28688/lnckb.29276/lnckb.29319/lnckb.29323/lnckb.29339/lnckb.29531/lnckb.29542/lnckb.29886/lnckb.30136/lnckb.31005/lnckb.31010/lnckb.3263/lnckb.34725/lnckb.35266/lnckb.36448/lnckb.37086/lnckb.3710/lnckb.38221/lnckb.39156/lnckb.39850/lnckb.41458/lnckb.41822/lnckb.41837/lnckb.4310/lnckb.43801/lnckb.4437/lnckb.44426/lnckb.45700/lnckb.46945/lnckb.46988/lnckb.47180/lnckb.50422/lnckb.55023/lnckb.55423/lnckb.56775/lnckb.58904/lnckb.59261/lnckb.67829/lnckb.71720/lnckb.76761	lnckb.105063/RP11-73M7.9/lnckb.108289/LOC105369151/LOC107984502/LOC105369782/LOC105378649/lnckb.12823/RP11-172H24.4/LOC101929901/LOC107984603/LOC101928123/RP11-7F17.3/FLRT2/UBL7-AS1/LOC101927250/LOC107984969/LINC00672/RGS9/TMEM147-AS1/lnckb.26753/ZNF667-AS1/ID2-AS1/LOC101929667/LOC107985875/LOC105374567/LOC100506047/LOC107985885/AC007743.1/BOLA3-AS1/LOC101928403/LOC101928386/ZEB2-AS1/MIR92B/TTC3-AS1/THAP7-AS1/AC090044.2/RP11-348P10.2/RP1-45C12.1/RP11-379B18.5/RP11-329B9.4/LOC105374373/RP11-362F19.1/LOC105377541/LOC101928509/RP4-681L3.2/LOC105379163/SERTAD4-AS1/lnckb.44426/HCG11/LOC101929004/LOC105377896/LOC105377937/LINC00265/LOC105375967/LINC00961/RP11-123K19.1/LINC00632/TTTY15/lnckb.67829/lnckb.71720/lnckb.76761	SGCE/CYBRD1/BST1/FBXO17,CTC-360G5.9/ISLR/UNC5C/EVC/CASC4/MATN2/PTPN13/TIMP2/FBLN2/CPQ/THBS3/COL16A1/ST8SIA1.1/MIR92B/EFS/OLFML1/SLIT2
M9	GO_CARBON_OXYGEN_LYASE_ACTIVITY	GO_CARBON_OXYGEN_LYASE_ACTIVITY	0.701218	0.884997	0.842022	CA5B	1	434	62	lnckb.105063/lnckb.1066/lnckb.108289/lnckb.11196/lnckb.11330/lnckb.11866/lnckb.1240/lnckb.12823/lnckb.13508/lnckb.1364/lnckb.13950/lnckb.15888/lnckb.16008/lnckb.16093/lnckb.17838/lnckb.19799/lnckb.21605/lnckb.22042/lnckb.22995/lnckb.26482/lnckb.26753/lnckb.27686/lnckb.28688/lnckb.29276/lnckb.29319/lnckb.29323/lnckb.29339/lnckb.29531/lnckb.29542/lnckb.29886/lnckb.30136/lnckb.31005/lnckb.31010/lnckb.3263/lnckb.34725/lnckb.35266/lnckb.36448/lnckb.37086/lnckb.3710/lnckb.38221/lnckb.39156/lnckb.39850/lnckb.41458/lnckb.41822/lnckb.41837/lnckb.4310/lnckb.43801/lnckb.4437/lnckb.44426/lnckb.45700/lnckb.46945/lnckb.46988/lnckb.47180/lnckb.50422/lnckb.55023/lnckb.55423/lnckb.56775/lnckb.58904/lnckb.59261/lnckb.67829/lnckb.71720/lnckb.76761	lnckb.105063/RP11-73M7.9/lnckb.108289/LOC105369151/LOC107984502/LOC105369782/LOC105378649/lnckb.12823/RP11-172H24.4/LOC101929901/LOC107984603/LOC101928123/RP11-7F17.3/FLRT2/UBL7-AS1/LOC101927250/LOC107984969/LINC00672/RGS9/TMEM147-AS1/lnckb.26753/ZNF667-AS1/ID2-AS1/LOC101929667/LOC107985875/LOC105374567/LOC100506047/LOC107985885/AC007743.1/BOLA3-AS1/LOC101928403/LOC101928386/ZEB2-AS1/MIR92B/TTC3-AS1/THAP7-AS1/AC090044.2/RP11-348P10.2/RP1-45C12.1/RP11-379B18.5/RP11-329B9.4/LOC105374373/RP11-362F19.1/LOC105377541/LOC101928509/RP4-681L3.2/LOC105379163/SERTAD4-AS1/lnckb.44426/HCG11/LOC101929004/LOC105377896/LOC105377937/LINC00265/LOC105375967/LINC00961/RP11-123K19.1/LINC00632/TTTY15/lnckb.67829/lnckb.71720/lnckb.76761	SGCE/CYBRD1/BST1/FBXO17,CTC-360G5.9/ISLR/UNC5C/EVC/CASC4/MATN2/PTPN13/TIMP2/FBLN2/CPQ/THBS3/COL16A1/ST8SIA1.1/MIR92B/EFS/OLFML1/SLIT2
M9	GO_CELL_FATE_SPECIFICATION	GO_CELL_FATE_SPECIFICATION	0.701218	0.884997	0.842022	CDON	1	434	62	lnckb.105063/lnckb.1066/lnckb.108289/lnckb.11196/lnckb.11330/lnckb.11866/lnckb.1240/lnckb.12823/lnckb.13508/lnckb.1364/lnckb.13950/lnckb.15888/lnckb.16008/lnckb.16093/lnckb.17838/lnckb.19799/lnckb.21605/lnckb.22042/lnckb.22995/lnckb.26482/lnckb.26753/lnckb.27686/lnckb.28688/lnckb.29276/lnckb.29319/lnckb.29323/lnckb.29339/lnckb.29531/lnckb.29542/lnckb.29886/lnckb.30136/lnckb.31005/lnckb.31010/lnckb.3263/lnckb.34725/lnckb.35266/lnckb.36448/lnckb.37086/lnckb.3710/lnckb.38221/lnckb.39156/lnckb.39850/lnckb.41458/lnckb.41822/lnckb.41837/lnckb.4310/lnckb.43801/lnckb.4437/lnckb.44426/lnckb.45700/lnckb.46945/lnckb.46988/lnckb.47180/lnckb.50422/lnckb.55023/lnckb.55423/lnckb.56775/lnckb.58904/lnckb.59261/lnckb.67829/lnckb.71720/lnckb.76761	lnckb.105063/RP11-73M7.9/lnckb.108289/LOC105369151/LOC107984502/LOC105369782/LOC105378649/lnckb.12823/RP11-172H24.4/LOC101929901/LOC107984603/LOC101928123/RP11-7F17.3/FLRT2/UBL7-AS1/LOC101927250/LOC107984969/LINC00672/RGS9/TMEM147-AS1/lnckb.26753/ZNF667-AS1/ID2-AS1/LOC101929667/LOC107985875/LOC105374567/LOC100506047/LOC107985885/AC007743.1/BOLA3-AS1/LOC101928403/LOC101928386/ZEB2-AS1/MIR92B/TTC3-AS1/THAP7-AS1/AC090044.2/RP11-348P10.2/RP1-45C12.1/RP11-379B18.5/RP11-329B9.4/LOC105374373/RP11-362F19.1/LOC105377541/LOC101928509/RP4-681L3.2/LOC105379163/SERTAD4-AS1/lnckb.44426/HCG11/LOC101929004/LOC105377896/LOC105377937/LINC00265/LOC105375967/LINC00961/RP11-123K19.1/LINC00632/TTTY15/lnckb.67829/lnckb.71720/lnckb.76761	SGCE/CYBRD1/BST1/FBXO17,CTC-360G5.9/ISLR/UNC5C/EVC/CASC4/MATN2/PTPN13/TIMP2/FBLN2/CPQ/THBS3/COL16A1/ST8SIA1.1/MIR92B/EFS/OLFML1/SLIT2
M9	GO_CYTOPLASMIC_MRNA_PROCESSING_BODY	GO_CYTOPLASMIC_MRNA_PROCESSING_BODY	0.701218	0.884997	0.842022	CPEB1	1	434	62	lnckb.105063/lnckb.1066/lnckb.108289/lnckb.11196/lnckb.11330/lnckb.11866/lnckb.1240/lnckb.12823/lnckb.13508/lnckb.1364/lnckb.13950/lnckb.15888/lnckb.16008/lnckb.16093/lnckb.17838/lnckb.19799/lnckb.21605/lnckb.22042/lnckb.22995/lnckb.26482/lnckb.26753/lnckb.27686/lnckb.28688/lnckb.29276/lnckb.29319/lnckb.29323/lnckb.29339/lnckb.29531/lnckb.29542/lnckb.29886/lnckb.30136/lnckb.31005/lnckb.31010/lnckb.3263/lnckb.34725/lnckb.35266/lnckb.36448/lnckb.37086/lnckb.3710/lnckb.38221/lnckb.39156/lnckb.39850/lnckb.41458/lnckb.41822/lnckb.41837/lnckb.4310/lnckb.43801/lnckb.4437/lnckb.44426/lnckb.45700/lnckb.46945/lnckb.46988/lnckb.47180/lnckb.50422/lnckb.55023/lnckb.55423/lnckb.56775/lnckb.58904/lnckb.59261/lnckb.67829/lnckb.71720/lnckb.76761	lnckb.105063/RP11-73M7.9/lnckb.108289/LOC105369151/LOC107984502/LOC105369782/LOC105378649/lnckb.12823/RP11-172H24.4/LOC101929901/LOC107984603/LOC101928123/RP11-7F17.3/FLRT2/UBL7-AS1/LOC101927250/LOC107984969/LINC00672/RGS9/TMEM147-AS1/lnckb.26753/ZNF667-AS1/ID2-AS1/LOC101929667/LOC107985875/LOC105374567/LOC100506047/LOC107985885/AC007743.1/BOLA3-AS1/LOC101928403/LOC101928386/ZEB2-AS1/MIR92B/TTC3-AS1/THAP7-AS1/AC090044.2/RP11-348P10.2/RP1-45C12.1/RP11-379B18.5/RP11-329B9.4/LOC105374373/RP11-362F19.1/LOC105377541/LOC101928509/RP4-681L3.2/LOC105379163/SERTAD4-AS1/lnckb.44426/HCG11/LOC101929004/LOC105377896/LOC105377937/LINC00265/LOC105375967/LINC00961/RP11-123K19.1/LINC00632/TTTY15/lnckb.67829/lnckb.71720/lnckb.76761	SGCE/CYBRD1/BST1/FBXO17,CTC-360G5.9/ISLR/UNC5C/EVC/CASC4/MATN2/PTPN13/TIMP2/FBLN2/CPQ/THBS3/COL16A1/ST8SIA1.1/MIR92B/EFS/OLFML1/SLIT2
M9	GO_DICARBOXYLIC_ACID_TRANSPORT	GO_DICARBOXYLIC_ACID_TRANSPORT	0.701218	0.884997	0.842022	SLC1A7	1	434	62	lnckb.105063/lnckb.1066/lnckb.108289/lnckb.11196/lnckb.11330/lnckb.11866/lnckb.1240/lnckb.12823/lnckb.13508/lnckb.1364/lnckb.13950/lnckb.15888/lnckb.16008/lnckb.16093/lnckb.17838/lnckb.19799/lnckb.21605/lnckb.22042/lnckb.22995/lnckb.26482/lnckb.26753/lnckb.27686/lnckb.28688/lnckb.29276/lnckb.29319/lnckb.29323/lnckb.29339/lnckb.29531/lnckb.29542/lnckb.29886/lnckb.30136/lnckb.31005/lnckb.31010/lnckb.3263/lnckb.34725/lnckb.35266/lnckb.36448/lnckb.37086/lnckb.3710/lnckb.38221/lnckb.39156/lnckb.39850/lnckb.41458/lnckb.41822/lnckb.41837/lnckb.4310/lnckb.43801/lnckb.4437/lnckb.44426/lnckb.45700/lnckb.46945/lnckb.46988/lnckb.47180/lnckb.50422/lnckb.55023/lnckb.55423/lnckb.56775/lnckb.58904/lnckb.59261/lnckb.67829/lnckb.71720/lnckb.76761	lnckb.105063/RP11-73M7.9/lnckb.108289/LOC105369151/LOC107984502/LOC105369782/LOC105378649/lnckb.12823/RP11-172H24.4/LOC101929901/LOC107984603/LOC101928123/RP11-7F17.3/FLRT2/UBL7-AS1/LOC101927250/LOC107984969/LINC00672/RGS9/TMEM147-AS1/lnckb.26753/ZNF667-AS1/ID2-AS1/LOC101929667/LOC107985875/LOC105374567/LOC100506047/LOC107985885/AC007743.1/BOLA3-AS1/LOC101928403/LOC101928386/ZEB2-AS1/MIR92B/TTC3-AS1/THAP7-AS1/AC090044.2/RP11-348P10.2/RP1-45C12.1/RP11-379B18.5/RP11-329B9.4/LOC105374373/RP11-362F19.1/LOC105377541/LOC101928509/RP4-681L3.2/LOC105379163/SERTAD4-AS1/lnckb.44426/HCG11/LOC101929004/LOC105377896/LOC105377937/LINC00265/LOC105375967/LINC00961/RP11-123K19.1/LINC00632/TTTY15/lnckb.67829/lnckb.71720/lnckb.76761	SGCE/CYBRD1/BST1/FBXO17,CTC-360G5.9/ISLR/UNC5C/EVC/CASC4/MATN2/PTPN13/TIMP2/FBLN2/CPQ/THBS3/COL16A1/ST8SIA1.1/MIR92B/EFS/OLFML1/SLIT2
M9	GO_INTRACELLULAR_STEROID_HORMONE_RECEPTOR_SIGNALING_PATHWAY	GO_INTRACELLULAR_STEROID_HORMONE_RECEPTOR_SIGNALING_PATHWAY	0.701218	0.884997	0.842022	NR3C1	1	434	62	lnckb.105063/lnckb.1066/lnckb.108289/lnckb.11196/lnckb.11330/lnckb.11866/lnckb.1240/lnckb.12823/lnckb.13508/lnckb.1364/lnckb.13950/lnckb.15888/lnckb.16008/lnckb.16093/lnckb.17838/lnckb.19799/lnckb.21605/lnckb.22042/lnckb.22995/lnckb.26482/lnckb.26753/lnckb.27686/lnckb.28688/lnckb.29276/lnckb.29319/lnckb.29323/lnckb.29339/lnckb.29531/lnckb.29542/lnckb.29886/lnckb.30136/lnckb.31005/lnckb.31010/lnckb.3263/lnckb.34725/lnckb.35266/lnckb.36448/lnckb.37086/lnckb.3710/lnckb.38221/lnckb.39156/lnckb.39850/lnckb.41458/lnckb.41822/lnckb.41837/lnckb.4310/lnckb.43801/lnckb.4437/lnckb.44426/lnckb.45700/lnckb.46945/lnckb.46988/lnckb.47180/lnckb.50422/lnckb.55023/lnckb.55423/lnckb.56775/lnckb.58904/lnckb.59261/lnckb.67829/lnckb.71720/lnckb.76761	lnckb.105063/RP11-73M7.9/lnckb.108289/LOC105369151/LOC107984502/LOC105369782/LOC105378649/lnckb.12823/RP11-172H24.4/LOC101929901/LOC107984603/LOC101928123/RP11-7F17.3/FLRT2/UBL7-AS1/LOC101927250/LOC107984969/LINC00672/RGS9/TMEM147-AS1/lnckb.26753/ZNF667-AS1/ID2-AS1/LOC101929667/LOC107985875/LOC105374567/LOC100506047/LOC107985885/AC007743.1/BOLA3-AS1/LOC101928403/LOC101928386/ZEB2-AS1/MIR92B/TTC3-AS1/THAP7-AS1/AC090044.2/RP11-348P10.2/RP1-45C12.1/RP11-379B18.5/RP11-329B9.4/LOC105374373/RP11-362F19.1/LOC105377541/LOC101928509/RP4-681L3.2/LOC105379163/SERTAD4-AS1/lnckb.44426/HCG11/LOC101929004/LOC105377896/LOC105377937/LINC00265/LOC105375967/LINC00961/RP11-123K19.1/LINC00632/TTTY15/lnckb.67829/lnckb.71720/lnckb.76761	SGCE/CYBRD1/BST1/FBXO17,CTC-360G5.9/ISLR/UNC5C/EVC/CASC4/MATN2/PTPN13/TIMP2/FBLN2/CPQ/THBS3/COL16A1/ST8SIA1.1/MIR92B/EFS/OLFML1/SLIT2
M9	GO_ROUGH_ENDOPLASMIC_RETICULUM	GO_ROUGH_ENDOPLASMIC_RETICULUM	0.701218	0.884997	0.842022	MPZ	1	434	62	lnckb.105063/lnckb.1066/lnckb.108289/lnckb.11196/lnckb.11330/lnckb.11866/lnckb.1240/lnckb.12823/lnckb.13508/lnckb.1364/lnckb.13950/lnckb.15888/lnckb.16008/lnckb.16093/lnckb.17838/lnckb.19799/lnckb.21605/lnckb.22042/lnckb.22995/lnckb.26482/lnckb.26753/lnckb.27686/lnckb.28688/lnckb.29276/lnckb.29319/lnckb.29323/lnckb.29339/lnckb.29531/lnckb.29542/lnckb.29886/lnckb.30136/lnckb.31005/lnckb.31010/lnckb.3263/lnckb.34725/lnckb.35266/lnckb.36448/lnckb.37086/lnckb.3710/lnckb.38221/lnckb.39156/lnckb.39850/lnckb.41458/lnckb.41822/lnckb.41837/lnckb.4310/lnckb.43801/lnckb.4437/lnckb.44426/lnckb.45700/lnckb.46945/lnckb.46988/lnckb.47180/lnckb.50422/lnckb.55023/lnckb.55423/lnckb.56775/lnckb.58904/lnckb.59261/lnckb.67829/lnckb.71720/lnckb.76761	lnckb.105063/RP11-73M7.9/lnckb.108289/LOC105369151/LOC107984502/LOC105369782/LOC105378649/lnckb.12823/RP11-172H24.4/LOC101929901/LOC107984603/LOC101928123/RP11-7F17.3/FLRT2/UBL7-AS1/LOC101927250/LOC107984969/LINC00672/RGS9/TMEM147-AS1/lnckb.26753/ZNF667-AS1/ID2-AS1/LOC101929667/LOC107985875/LOC105374567/LOC100506047/LOC107985885/AC007743.1/BOLA3-AS1/LOC101928403/LOC101928386/ZEB2-AS1/MIR92B/TTC3-AS1/THAP7-AS1/AC090044.2/RP11-348P10.2/RP1-45C12.1/RP11-379B18.5/RP11-329B9.4/LOC105374373/RP11-362F19.1/LOC105377541/LOC101928509/RP4-681L3.2/LOC105379163/SERTAD4-AS1/lnckb.44426/HCG11/LOC101929004/LOC105377896/LOC105377937/LINC00265/LOC105375967/LINC00961/RP11-123K19.1/LINC00632/TTTY15/lnckb.67829/lnckb.71720/lnckb.76761	SGCE/CYBRD1/BST1/FBXO17,CTC-360G5.9/ISLR/UNC5C/EVC/CASC4/MATN2/PTPN13/TIMP2/FBLN2/CPQ/THBS3/COL16A1/ST8SIA1.1/MIR92B/EFS/OLFML1/SLIT2
M9	GO_SKIN_EPIDERMIS_DEVELOPMENT	GO_SKIN_EPIDERMIS_DEVELOPMENT	0.701218	0.884997	0.842022	APCDD1	1	434	62	lnckb.105063/lnckb.1066/lnckb.108289/lnckb.11196/lnckb.11330/lnckb.11866/lnckb.1240/lnckb.12823/lnckb.13508/lnckb.1364/lnckb.13950/lnckb.15888/lnckb.16008/lnckb.16093/lnckb.17838/lnckb.19799/lnckb.21605/lnckb.22042/lnckb.22995/lnckb.26482/lnckb.26753/lnckb.27686/lnckb.28688/lnckb.29276/lnckb.29319/lnckb.29323/lnckb.29339/lnckb.29531/lnckb.29542/lnckb.29886/lnckb.30136/lnckb.31005/lnckb.31010/lnckb.3263/lnckb.34725/lnckb.35266/lnckb.36448/lnckb.37086/lnckb.3710/lnckb.38221/lnckb.39156/lnckb.39850/lnckb.41458/lnckb.41822/lnckb.41837/lnckb.4310/lnckb.43801/lnckb.4437/lnckb.44426/lnckb.45700/lnckb.46945/lnckb.46988/lnckb.47180/lnckb.50422/lnckb.55023/lnckb.55423/lnckb.56775/lnckb.58904/lnckb.59261/lnckb.67829/lnckb.71720/lnckb.76761	lnckb.105063/RP11-73M7.9/lnckb.108289/LOC105369151/LOC107984502/LOC105369782/LOC105378649/lnckb.12823/RP11-172H24.4/LOC101929901/LOC107984603/LOC101928123/RP11-7F17.3/FLRT2/UBL7-AS1/LOC101927250/LOC107984969/LINC00672/RGS9/TMEM147-AS1/lnckb.26753/ZNF667-AS1/ID2-AS1/LOC101929667/LOC107985875/LOC105374567/LOC100506047/LOC107985885/AC007743.1/BOLA3-AS1/LOC101928403/LOC101928386/ZEB2-AS1/MIR92B/TTC3-AS1/THAP7-AS1/AC090044.2/RP11-348P10.2/RP1-45C12.1/RP11-379B18.5/RP11-329B9.4/LOC105374373/RP11-362F19.1/LOC105377541/LOC101928509/RP4-681L3.2/LOC105379163/SERTAD4-AS1/lnckb.44426/HCG11/LOC101929004/LOC105377896/LOC105377937/LINC00265/LOC105375967/LINC00961/RP11-123K19.1/LINC00632/TTTY15/lnckb.67829/lnckb.71720/lnckb.76761	SGCE/CYBRD1/BST1/FBXO17,CTC-360G5.9/ISLR/UNC5C/EVC/CASC4/MATN2/PTPN13/TIMP2/FBLN2/CPQ/THBS3/COL16A1/ST8SIA1.1/MIR92B/EFS/OLFML1/SLIT2
M9	GO_SWI_SNF_SUPERFAMILY_TYPE_COMPLEX	GO_SWI_SNF_SUPERFAMILY_TYPE_COMPLEX	0.701218	0.884997	0.842022	CHD3	1	434	62	lnckb.105063/lnckb.1066/lnckb.108289/lnckb.11196/lnckb.11330/lnckb.11866/lnckb.1240/lnckb.12823/lnckb.13508/lnckb.1364/lnckb.13950/lnckb.15888/lnckb.16008/lnckb.16093/lnckb.17838/lnckb.19799/lnckb.21605/lnckb.22042/lnckb.22995/lnckb.26482/lnckb.26753/lnckb.27686/lnckb.28688/lnckb.29276/lnckb.29319/lnckb.29323/lnckb.29339/lnckb.29531/lnckb.29542/lnckb.29886/lnckb.30136/lnckb.31005/lnckb.31010/lnckb.3263/lnckb.34725/lnckb.35266/lnckb.36448/lnckb.37086/lnckb.3710/lnckb.38221/lnckb.39156/lnckb.39850/lnckb.41458/lnckb.41822/lnckb.41837/lnckb.4310/lnckb.43801/lnckb.4437/lnckb.44426/lnckb.45700/lnckb.46945/lnckb.46988/lnckb.47180/lnckb.50422/lnckb.55023/lnckb.55423/lnckb.56775/lnckb.58904/lnckb.59261/lnckb.67829/lnckb.71720/lnckb.76761	lnckb.105063/RP11-73M7.9/lnckb.108289/LOC105369151/LOC107984502/LOC105369782/LOC105378649/lnckb.12823/RP11-172H24.4/LOC101929901/LOC107984603/LOC101928123/RP11-7F17.3/FLRT2/UBL7-AS1/LOC101927250/LOC107984969/LINC00672/RGS9/TMEM147-AS1/lnckb.26753/ZNF667-AS1/ID2-AS1/LOC101929667/LOC107985875/LOC105374567/LOC100506047/LOC107985885/AC007743.1/BOLA3-AS1/LOC101928403/LOC101928386/ZEB2-AS1/MIR92B/TTC3-AS1/THAP7-AS1/AC090044.2/RP11-348P10.2/RP1-45C12.1/RP11-379B18.5/RP11-329B9.4/LOC105374373/RP11-362F19.1/LOC105377541/LOC101928509/RP4-681L3.2/LOC105379163/SERTAD4-AS1/lnckb.44426/HCG11/LOC101929004/LOC105377896/LOC105377937/LINC00265/LOC105375967/LINC00961/RP11-123K19.1/LINC00632/TTTY15/lnckb.67829/lnckb.71720/lnckb.76761	SGCE/CYBRD1/BST1/FBXO17,CTC-360G5.9/ISLR/UNC5C/EVC/CASC4/MATN2/PTPN13/TIMP2/FBLN2/CPQ/THBS3/COL16A1/ST8SIA1.1/MIR92B/EFS/OLFML1/SLIT2
M9	GO_ADENYLATE_CYCLASE_MODULATING_G_PROTEIN_COUPLED_RECEPTOR_SIGNALING_PATHWAY	GO_ADENYLATE_CYCLASE_MODULATING_G_PROTEIN_COUPLED_RECEPTOR_SIGNALING_PATHWAY	0.704326	0.887168	0.844087	GNG2/ADCY7	2	434	62	lnckb.105063/lnckb.1066/lnckb.108289/lnckb.11196/lnckb.11330/lnckb.11866/lnckb.1240/lnckb.12823/lnckb.13508/lnckb.1364/lnckb.13950/lnckb.15888/lnckb.16008/lnckb.16093/lnckb.17838/lnckb.19799/lnckb.21605/lnckb.22042/lnckb.22995/lnckb.26482/lnckb.26753/lnckb.27686/lnckb.28688/lnckb.29276/lnckb.29319/lnckb.29323/lnckb.29339/lnckb.29531/lnckb.29542/lnckb.29886/lnckb.30136/lnckb.31005/lnckb.31010/lnckb.3263/lnckb.34725/lnckb.35266/lnckb.36448/lnckb.37086/lnckb.3710/lnckb.38221/lnckb.39156/lnckb.39850/lnckb.41458/lnckb.41822/lnckb.41837/lnckb.4310/lnckb.43801/lnckb.4437/lnckb.44426/lnckb.45700/lnckb.46945/lnckb.46988/lnckb.47180/lnckb.50422/lnckb.55023/lnckb.55423/lnckb.56775/lnckb.58904/lnckb.59261/lnckb.67829/lnckb.71720/lnckb.76761	lnckb.105063/RP11-73M7.9/lnckb.108289/LOC105369151/LOC107984502/LOC105369782/LOC105378649/lnckb.12823/RP11-172H24.4/LOC101929901/LOC107984603/LOC101928123/RP11-7F17.3/FLRT2/UBL7-AS1/LOC101927250/LOC107984969/LINC00672/RGS9/TMEM147-AS1/lnckb.26753/ZNF667-AS1/ID2-AS1/LOC101929667/LOC107985875/LOC105374567/LOC100506047/LOC107985885/AC007743.1/BOLA3-AS1/LOC101928403/LOC101928386/ZEB2-AS1/MIR92B/TTC3-AS1/THAP7-AS1/AC090044.2/RP11-348P10.2/RP1-45C12.1/RP11-379B18.5/RP11-329B9.4/LOC105374373/RP11-362F19.1/LOC105377541/LOC101928509/RP4-681L3.2/LOC105379163/SERTAD4-AS1/lnckb.44426/HCG11/LOC101929004/LOC105377896/LOC105377937/LINC00265/LOC105375967/LINC00961/RP11-123K19.1/LINC00632/TTTY15/lnckb.67829/lnckb.71720/lnckb.76761	SGCE/CYBRD1/BST1/FBXO17,CTC-360G5.9/ISLR/UNC5C/EVC/CASC4/MATN2/PTPN13/TIMP2/FBLN2/CPQ/THBS3/COL16A1/ST8SIA1.1/MIR92B/EFS/OLFML1/SLIT2
M9	GO_NEGATIVE_REGULATION_OF_MAPK_CASCADE	GO_NEGATIVE_REGULATION_OF_MAPK_CASCADE	0.704326	0.887168	0.844087	MAPK7/FBLN1	2	434	62	lnckb.105063/lnckb.1066/lnckb.108289/lnckb.11196/lnckb.11330/lnckb.11866/lnckb.1240/lnckb.12823/lnckb.13508/lnckb.1364/lnckb.13950/lnckb.15888/lnckb.16008/lnckb.16093/lnckb.17838/lnckb.19799/lnckb.21605/lnckb.22042/lnckb.22995/lnckb.26482/lnckb.26753/lnckb.27686/lnckb.28688/lnckb.29276/lnckb.29319/lnckb.29323/lnckb.29339/lnckb.29531/lnckb.29542/lnckb.29886/lnckb.30136/lnckb.31005/lnckb.31010/lnckb.3263/lnckb.34725/lnckb.35266/lnckb.36448/lnckb.37086/lnckb.3710/lnckb.38221/lnckb.39156/lnckb.39850/lnckb.41458/lnckb.41822/lnckb.41837/lnckb.4310/lnckb.43801/lnckb.4437/lnckb.44426/lnckb.45700/lnckb.46945/lnckb.46988/lnckb.47180/lnckb.50422/lnckb.55023/lnckb.55423/lnckb.56775/lnckb.58904/lnckb.59261/lnckb.67829/lnckb.71720/lnckb.76761	lnckb.105063/RP11-73M7.9/lnckb.108289/LOC105369151/LOC107984502/LOC105369782/LOC105378649/lnckb.12823/RP11-172H24.4/LOC101929901/LOC107984603/LOC101928123/RP11-7F17.3/FLRT2/UBL7-AS1/LOC101927250/LOC107984969/LINC00672/RGS9/TMEM147-AS1/lnckb.26753/ZNF667-AS1/ID2-AS1/LOC101929667/LOC107985875/LOC105374567/LOC100506047/LOC107985885/AC007743.1/BOLA3-AS1/LOC101928403/LOC101928386/ZEB2-AS1/MIR92B/TTC3-AS1/THAP7-AS1/AC090044.2/RP11-348P10.2/RP1-45C12.1/RP11-379B18.5/RP11-329B9.4/LOC105374373/RP11-362F19.1/LOC105377541/LOC101928509/RP4-681L3.2/LOC105379163/SERTAD4-AS1/lnckb.44426/HCG11/LOC101929004/LOC105377896/LOC105377937/LINC00265/LOC105375967/LINC00961/RP11-123K19.1/LINC00632/TTTY15/lnckb.67829/lnckb.71720/lnckb.76761	SGCE/CYBRD1/BST1/FBXO17,CTC-360G5.9/ISLR/UNC5C/EVC/CASC4/MATN2/PTPN13/TIMP2/FBLN2/CPQ/THBS3/COL16A1/ST8SIA1.1/MIR92B/EFS/OLFML1/SLIT2
M9	GO_CYTOSOLIC_TRANSPORT	GO_CYTOSOLIC_TRANSPORT	0.704942	0.887168	0.844087	STON2/TBC1D5/RAB7B	3	434	62	lnckb.105063/lnckb.1066/lnckb.108289/lnckb.11196/lnckb.11330/lnckb.11866/lnckb.1240/lnckb.12823/lnckb.13508/lnckb.1364/lnckb.13950/lnckb.15888/lnckb.16008/lnckb.16093/lnckb.17838/lnckb.19799/lnckb.21605/lnckb.22042/lnckb.22995/lnckb.26482/lnckb.26753/lnckb.27686/lnckb.28688/lnckb.29276/lnckb.29319/lnckb.29323/lnckb.29339/lnckb.29531/lnckb.29542/lnckb.29886/lnckb.30136/lnckb.31005/lnckb.31010/lnckb.3263/lnckb.34725/lnckb.35266/lnckb.36448/lnckb.37086/lnckb.3710/lnckb.38221/lnckb.39156/lnckb.39850/lnckb.41458/lnckb.41822/lnckb.41837/lnckb.4310/lnckb.43801/lnckb.4437/lnckb.44426/lnckb.45700/lnckb.46945/lnckb.46988/lnckb.47180/lnckb.50422/lnckb.55023/lnckb.55423/lnckb.56775/lnckb.58904/lnckb.59261/lnckb.67829/lnckb.71720/lnckb.76761	lnckb.105063/RP11-73M7.9/lnckb.108289/LOC105369151/LOC107984502/LOC105369782/LOC105378649/lnckb.12823/RP11-172H24.4/LOC101929901/LOC107984603/LOC101928123/RP11-7F17.3/FLRT2/UBL7-AS1/LOC101927250/LOC107984969/LINC00672/RGS9/TMEM147-AS1/lnckb.26753/ZNF667-AS1/ID2-AS1/LOC101929667/LOC107985875/LOC105374567/LOC100506047/LOC107985885/AC007743.1/BOLA3-AS1/LOC101928403/LOC101928386/ZEB2-AS1/MIR92B/TTC3-AS1/THAP7-AS1/AC090044.2/RP11-348P10.2/RP1-45C12.1/RP11-379B18.5/RP11-329B9.4/LOC105374373/RP11-362F19.1/LOC105377541/LOC101928509/RP4-681L3.2/LOC105379163/SERTAD4-AS1/lnckb.44426/HCG11/LOC101929004/LOC105377896/LOC105377937/LINC00265/LOC105375967/LINC00961/RP11-123K19.1/LINC00632/TTTY15/lnckb.67829/lnckb.71720/lnckb.76761	SGCE/CYBRD1/BST1/FBXO17,CTC-360G5.9/ISLR/UNC5C/EVC/CASC4/MATN2/PTPN13/TIMP2/FBLN2/CPQ/THBS3/COL16A1/ST8SIA1.1/MIR92B/EFS/OLFML1/SLIT2
M9	GO_AMMONIUM_ION_BINDING	GO_AMMONIUM_ION_BINDING	0.70627	0.887168	0.844087	BCHE	1	434	62	lnckb.105063/lnckb.1066/lnckb.108289/lnckb.11196/lnckb.11330/lnckb.11866/lnckb.1240/lnckb.12823/lnckb.13508/lnckb.1364/lnckb.13950/lnckb.15888/lnckb.16008/lnckb.16093/lnckb.17838/lnckb.19799/lnckb.21605/lnckb.22042/lnckb.22995/lnckb.26482/lnckb.26753/lnckb.27686/lnckb.28688/lnckb.29276/lnckb.29319/lnckb.29323/lnckb.29339/lnckb.29531/lnckb.29542/lnckb.29886/lnckb.30136/lnckb.31005/lnckb.31010/lnckb.3263/lnckb.34725/lnckb.35266/lnckb.36448/lnckb.37086/lnckb.3710/lnckb.38221/lnckb.39156/lnckb.39850/lnckb.41458/lnckb.41822/lnckb.41837/lnckb.4310/lnckb.43801/lnckb.4437/lnckb.44426/lnckb.45700/lnckb.46945/lnckb.46988/lnckb.47180/lnckb.50422/lnckb.55023/lnckb.55423/lnckb.56775/lnckb.58904/lnckb.59261/lnckb.67829/lnckb.71720/lnckb.76761	lnckb.105063/RP11-73M7.9/lnckb.108289/LOC105369151/LOC107984502/LOC105369782/LOC105378649/lnckb.12823/RP11-172H24.4/LOC101929901/LOC107984603/LOC101928123/RP11-7F17.3/FLRT2/UBL7-AS1/LOC101927250/LOC107984969/LINC00672/RGS9/TMEM147-AS1/lnckb.26753/ZNF667-AS1/ID2-AS1/LOC101929667/LOC107985875/LOC105374567/LOC100506047/LOC107985885/AC007743.1/BOLA3-AS1/LOC101928403/LOC101928386/ZEB2-AS1/MIR92B/TTC3-AS1/THAP7-AS1/AC090044.2/RP11-348P10.2/RP1-45C12.1/RP11-379B18.5/RP11-329B9.4/LOC105374373/RP11-362F19.1/LOC105377541/LOC101928509/RP4-681L3.2/LOC105379163/SERTAD4-AS1/lnckb.44426/HCG11/LOC101929004/LOC105377896/LOC105377937/LINC00265/LOC105375967/LINC00961/RP11-123K19.1/LINC00632/TTTY15/lnckb.67829/lnckb.71720/lnckb.76761	SGCE/CYBRD1/BST1/FBXO17,CTC-360G5.9/ISLR/UNC5C/EVC/CASC4/MATN2/PTPN13/TIMP2/FBLN2/CPQ/THBS3/COL16A1/ST8SIA1.1/MIR92B/EFS/OLFML1/SLIT2
M9	GO_ENDOTHELIAL_CELL_DIFFERENTIATION	GO_ENDOTHELIAL_CELL_DIFFERENTIATION	0.70627	0.887168	0.844087	TMEM100	1	434	62	lnckb.105063/lnckb.1066/lnckb.108289/lnckb.11196/lnckb.11330/lnckb.11866/lnckb.1240/lnckb.12823/lnckb.13508/lnckb.1364/lnckb.13950/lnckb.15888/lnckb.16008/lnckb.16093/lnckb.17838/lnckb.19799/lnckb.21605/lnckb.22042/lnckb.22995/lnckb.26482/lnckb.26753/lnckb.27686/lnckb.28688/lnckb.29276/lnckb.29319/lnckb.29323/lnckb.29339/lnckb.29531/lnckb.29542/lnckb.29886/lnckb.30136/lnckb.31005/lnckb.31010/lnckb.3263/lnckb.34725/lnckb.35266/lnckb.36448/lnckb.37086/lnckb.3710/lnckb.38221/lnckb.39156/lnckb.39850/lnckb.41458/lnckb.41822/lnckb.41837/lnckb.4310/lnckb.43801/lnckb.4437/lnckb.44426/lnckb.45700/lnckb.46945/lnckb.46988/lnckb.47180/lnckb.50422/lnckb.55023/lnckb.55423/lnckb.56775/lnckb.58904/lnckb.59261/lnckb.67829/lnckb.71720/lnckb.76761	lnckb.105063/RP11-73M7.9/lnckb.108289/LOC105369151/LOC107984502/LOC105369782/LOC105378649/lnckb.12823/RP11-172H24.4/LOC101929901/LOC107984603/LOC101928123/RP11-7F17.3/FLRT2/UBL7-AS1/LOC101927250/LOC107984969/LINC00672/RGS9/TMEM147-AS1/lnckb.26753/ZNF667-AS1/ID2-AS1/LOC101929667/LOC107985875/LOC105374567/LOC100506047/LOC107985885/AC007743.1/BOLA3-AS1/LOC101928403/LOC101928386/ZEB2-AS1/MIR92B/TTC3-AS1/THAP7-AS1/AC090044.2/RP11-348P10.2/RP1-45C12.1/RP11-379B18.5/RP11-329B9.4/LOC105374373/RP11-362F19.1/LOC105377541/LOC101928509/RP4-681L3.2/LOC105379163/SERTAD4-AS1/lnckb.44426/HCG11/LOC101929004/LOC105377896/LOC105377937/LINC00265/LOC105375967/LINC00961/RP11-123K19.1/LINC00632/TTTY15/lnckb.67829/lnckb.71720/lnckb.76761	SGCE/CYBRD1/BST1/FBXO17,CTC-360G5.9/ISLR/UNC5C/EVC/CASC4/MATN2/PTPN13/TIMP2/FBLN2/CPQ/THBS3/COL16A1/ST8SIA1.1/MIR92B/EFS/OLFML1/SLIT2
M9	GO_ENERGY_RESERVE_METABOLIC_PROCESS	GO_ENERGY_RESERVE_METABOLIC_PROCESS	0.70627	0.887168	0.844087	PPP1R3C	1	434	62	lnckb.105063/lnckb.1066/lnckb.108289/lnckb.11196/lnckb.11330/lnckb.11866/lnckb.1240/lnckb.12823/lnckb.13508/lnckb.1364/lnckb.13950/lnckb.15888/lnckb.16008/lnckb.16093/lnckb.17838/lnckb.19799/lnckb.21605/lnckb.22042/lnckb.22995/lnckb.26482/lnckb.26753/lnckb.27686/lnckb.28688/lnckb.29276/lnckb.29319/lnckb.29323/lnckb.29339/lnckb.29531/lnckb.29542/lnckb.29886/lnckb.30136/lnckb.31005/lnckb.31010/lnckb.3263/lnckb.34725/lnckb.35266/lnckb.36448/lnckb.37086/lnckb.3710/lnckb.38221/lnckb.39156/lnckb.39850/lnckb.41458/lnckb.41822/lnckb.41837/lnckb.4310/lnckb.43801/lnckb.4437/lnckb.44426/lnckb.45700/lnckb.46945/lnckb.46988/lnckb.47180/lnckb.50422/lnckb.55023/lnckb.55423/lnckb.56775/lnckb.58904/lnckb.59261/lnckb.67829/lnckb.71720/lnckb.76761	lnckb.105063/RP11-73M7.9/lnckb.108289/LOC105369151/LOC107984502/LOC105369782/LOC105378649/lnckb.12823/RP11-172H24.4/LOC101929901/LOC107984603/LOC101928123/RP11-7F17.3/FLRT2/UBL7-AS1/LOC101927250/LOC107984969/LINC00672/RGS9/TMEM147-AS1/lnckb.26753/ZNF667-AS1/ID2-AS1/LOC101929667/LOC107985875/LOC105374567/LOC100506047/LOC107985885/AC007743.1/BOLA3-AS1/LOC101928403/LOC101928386/ZEB2-AS1/MIR92B/TTC3-AS1/THAP7-AS1/AC090044.2/RP11-348P10.2/RP1-45C12.1/RP11-379B18.5/RP11-329B9.4/LOC105374373/RP11-362F19.1/LOC105377541/LOC101928509/RP4-681L3.2/LOC105379163/SERTAD4-AS1/lnckb.44426/HCG11/LOC101929004/LOC105377896/LOC105377937/LINC00265/LOC105375967/LINC00961/RP11-123K19.1/LINC00632/TTTY15/lnckb.67829/lnckb.71720/lnckb.76761	SGCE/CYBRD1/BST1/FBXO17,CTC-360G5.9/ISLR/UNC5C/EVC/CASC4/MATN2/PTPN13/TIMP2/FBLN2/CPQ/THBS3/COL16A1/ST8SIA1.1/MIR92B/EFS/OLFML1/SLIT2
M9	GO_ORGANIC_HYDROXY_COMPOUND_CATABOLIC_PROCESS	GO_ORGANIC_HYDROXY_COMPOUND_CATABOLIC_PROCESS	0.70627	0.887168	0.844087	SARDH	1	434	62	lnckb.105063/lnckb.1066/lnckb.108289/lnckb.11196/lnckb.11330/lnckb.11866/lnckb.1240/lnckb.12823/lnckb.13508/lnckb.1364/lnckb.13950/lnckb.15888/lnckb.16008/lnckb.16093/lnckb.17838/lnckb.19799/lnckb.21605/lnckb.22042/lnckb.22995/lnckb.26482/lnckb.26753/lnckb.27686/lnckb.28688/lnckb.29276/lnckb.29319/lnckb.29323/lnckb.29339/lnckb.29531/lnckb.29542/lnckb.29886/lnckb.30136/lnckb.31005/lnckb.31010/lnckb.3263/lnckb.34725/lnckb.35266/lnckb.36448/lnckb.37086/lnckb.3710/lnckb.38221/lnckb.39156/lnckb.39850/lnckb.41458/lnckb.41822/lnckb.41837/lnckb.4310/lnckb.43801/lnckb.4437/lnckb.44426/lnckb.45700/lnckb.46945/lnckb.46988/lnckb.47180/lnckb.50422/lnckb.55023/lnckb.55423/lnckb.56775/lnckb.58904/lnckb.59261/lnckb.67829/lnckb.71720/lnckb.76761	lnckb.105063/RP11-73M7.9/lnckb.108289/LOC105369151/LOC107984502/LOC105369782/LOC105378649/lnckb.12823/RP11-172H24.4/LOC101929901/LOC107984603/LOC101928123/RP11-7F17.3/FLRT2/UBL7-AS1/LOC101927250/LOC107984969/LINC00672/RGS9/TMEM147-AS1/lnckb.26753/ZNF667-AS1/ID2-AS1/LOC101929667/LOC107985875/LOC105374567/LOC100506047/LOC107985885/AC007743.1/BOLA3-AS1/LOC101928403/LOC101928386/ZEB2-AS1/MIR92B/TTC3-AS1/THAP7-AS1/AC090044.2/RP11-348P10.2/RP1-45C12.1/RP11-379B18.5/RP11-329B9.4/LOC105374373/RP11-362F19.1/LOC105377541/LOC101928509/RP4-681L3.2/LOC105379163/SERTAD4-AS1/lnckb.44426/HCG11/LOC101929004/LOC105377896/LOC105377937/LINC00265/LOC105375967/LINC00961/RP11-123K19.1/LINC00632/TTTY15/lnckb.67829/lnckb.71720/lnckb.76761	SGCE/CYBRD1/BST1/FBXO17,CTC-360G5.9/ISLR/UNC5C/EVC/CASC4/MATN2/PTPN13/TIMP2/FBLN2/CPQ/THBS3/COL16A1/ST8SIA1.1/MIR92B/EFS/OLFML1/SLIT2
M9	GO_PEPTIDE_TRANSPORT	GO_PEPTIDE_TRANSPORT	0.70627	0.887168	0.844087	LTBP4	1	434	62	lnckb.105063/lnckb.1066/lnckb.108289/lnckb.11196/lnckb.11330/lnckb.11866/lnckb.1240/lnckb.12823/lnckb.13508/lnckb.1364/lnckb.13950/lnckb.15888/lnckb.16008/lnckb.16093/lnckb.17838/lnckb.19799/lnckb.21605/lnckb.22042/lnckb.22995/lnckb.26482/lnckb.26753/lnckb.27686/lnckb.28688/lnckb.29276/lnckb.29319/lnckb.29323/lnckb.29339/lnckb.29531/lnckb.29542/lnckb.29886/lnckb.30136/lnckb.31005/lnckb.31010/lnckb.3263/lnckb.34725/lnckb.35266/lnckb.36448/lnckb.37086/lnckb.3710/lnckb.38221/lnckb.39156/lnckb.39850/lnckb.41458/lnckb.41822/lnckb.41837/lnckb.4310/lnckb.43801/lnckb.4437/lnckb.44426/lnckb.45700/lnckb.46945/lnckb.46988/lnckb.47180/lnckb.50422/lnckb.55023/lnckb.55423/lnckb.56775/lnckb.58904/lnckb.59261/lnckb.67829/lnckb.71720/lnckb.76761	lnckb.105063/RP11-73M7.9/lnckb.108289/LOC105369151/LOC107984502/LOC105369782/LOC105378649/lnckb.12823/RP11-172H24.4/LOC101929901/LOC107984603/LOC101928123/RP11-7F17.3/FLRT2/UBL7-AS1/LOC101927250/LOC107984969/LINC00672/RGS9/TMEM147-AS1/lnckb.26753/ZNF667-AS1/ID2-AS1/LOC101929667/LOC107985875/LOC105374567/LOC100506047/LOC107985885/AC007743.1/BOLA3-AS1/LOC101928403/LOC101928386/ZEB2-AS1/MIR92B/TTC3-AS1/THAP7-AS1/AC090044.2/RP11-348P10.2/RP1-45C12.1/RP11-379B18.5/RP11-329B9.4/LOC105374373/RP11-362F19.1/LOC105377541/LOC101928509/RP4-681L3.2/LOC105379163/SERTAD4-AS1/lnckb.44426/HCG11/LOC101929004/LOC105377896/LOC105377937/LINC00265/LOC105375967/LINC00961/RP11-123K19.1/LINC00632/TTTY15/lnckb.67829/lnckb.71720/lnckb.76761	SGCE/CYBRD1/BST1/FBXO17,CTC-360G5.9/ISLR/UNC5C/EVC/CASC4/MATN2/PTPN13/TIMP2/FBLN2/CPQ/THBS3/COL16A1/ST8SIA1.1/MIR92B/EFS/OLFML1/SLIT2
M9	GO_SINGLE_ORGANISM_MEMBRANE_BUDDING	GO_SINGLE_ORGANISM_MEMBRANE_BUDDING	0.70627	0.887168	0.844087	GORASP1	1	434	62	lnckb.105063/lnckb.1066/lnckb.108289/lnckb.11196/lnckb.11330/lnckb.11866/lnckb.1240/lnckb.12823/lnckb.13508/lnckb.1364/lnckb.13950/lnckb.15888/lnckb.16008/lnckb.16093/lnckb.17838/lnckb.19799/lnckb.21605/lnckb.22042/lnckb.22995/lnckb.26482/lnckb.26753/lnckb.27686/lnckb.28688/lnckb.29276/lnckb.29319/lnckb.29323/lnckb.29339/lnckb.29531/lnckb.29542/lnckb.29886/lnckb.30136/lnckb.31005/lnckb.31010/lnckb.3263/lnckb.34725/lnckb.35266/lnckb.36448/lnckb.37086/lnckb.3710/lnckb.38221/lnckb.39156/lnckb.39850/lnckb.41458/lnckb.41822/lnckb.41837/lnckb.4310/lnckb.43801/lnckb.4437/lnckb.44426/lnckb.45700/lnckb.46945/lnckb.46988/lnckb.47180/lnckb.50422/lnckb.55023/lnckb.55423/lnckb.56775/lnckb.58904/lnckb.59261/lnckb.67829/lnckb.71720/lnckb.76761	lnckb.105063/RP11-73M7.9/lnckb.108289/LOC105369151/LOC107984502/LOC105369782/LOC105378649/lnckb.12823/RP11-172H24.4/LOC101929901/LOC107984603/LOC101928123/RP11-7F17.3/FLRT2/UBL7-AS1/LOC101927250/LOC107984969/LINC00672/RGS9/TMEM147-AS1/lnckb.26753/ZNF667-AS1/ID2-AS1/LOC101929667/LOC107985875/LOC105374567/LOC100506047/LOC107985885/AC007743.1/BOLA3-AS1/LOC101928403/LOC101928386/ZEB2-AS1/MIR92B/TTC3-AS1/THAP7-AS1/AC090044.2/RP11-348P10.2/RP1-45C12.1/RP11-379B18.5/RP11-329B9.4/LOC105374373/RP11-362F19.1/LOC105377541/LOC101928509/RP4-681L3.2/LOC105379163/SERTAD4-AS1/lnckb.44426/HCG11/LOC101929004/LOC105377896/LOC105377937/LINC00265/LOC105375967/LINC00961/RP11-123K19.1/LINC00632/TTTY15/lnckb.67829/lnckb.71720/lnckb.76761	SGCE/CYBRD1/BST1/FBXO17,CTC-360G5.9/ISLR/UNC5C/EVC/CASC4/MATN2/PTPN13/TIMP2/FBLN2/CPQ/THBS3/COL16A1/ST8SIA1.1/MIR92B/EFS/OLFML1/SLIT2
M9	GO_SMAD_BINDING	GO_SMAD_BINDING	0.70627	0.887168	0.844087	RANBP3L	1	434	62	lnckb.105063/lnckb.1066/lnckb.108289/lnckb.11196/lnckb.11330/lnckb.11866/lnckb.1240/lnckb.12823/lnckb.13508/lnckb.1364/lnckb.13950/lnckb.15888/lnckb.16008/lnckb.16093/lnckb.17838/lnckb.19799/lnckb.21605/lnckb.22042/lnckb.22995/lnckb.26482/lnckb.26753/lnckb.27686/lnckb.28688/lnckb.29276/lnckb.29319/lnckb.29323/lnckb.29339/lnckb.29531/lnckb.29542/lnckb.29886/lnckb.30136/lnckb.31005/lnckb.31010/lnckb.3263/lnckb.34725/lnckb.35266/lnckb.36448/lnckb.37086/lnckb.3710/lnckb.38221/lnckb.39156/lnckb.39850/lnckb.41458/lnckb.41822/lnckb.41837/lnckb.4310/lnckb.43801/lnckb.4437/lnckb.44426/lnckb.45700/lnckb.46945/lnckb.46988/lnckb.47180/lnckb.50422/lnckb.55023/lnckb.55423/lnckb.56775/lnckb.58904/lnckb.59261/lnckb.67829/lnckb.71720/lnckb.76761	lnckb.105063/RP11-73M7.9/lnckb.108289/LOC105369151/LOC107984502/LOC105369782/LOC105378649/lnckb.12823/RP11-172H24.4/LOC101929901/LOC107984603/LOC101928123/RP11-7F17.3/FLRT2/UBL7-AS1/LOC101927250/LOC107984969/LINC00672/RGS9/TMEM147-AS1/lnckb.26753/ZNF667-AS1/ID2-AS1/LOC101929667/LOC107985875/LOC105374567/LOC100506047/LOC107985885/AC007743.1/BOLA3-AS1/LOC101928403/LOC101928386/ZEB2-AS1/MIR92B/TTC3-AS1/THAP7-AS1/AC090044.2/RP11-348P10.2/RP1-45C12.1/RP11-379B18.5/RP11-329B9.4/LOC105374373/RP11-362F19.1/LOC105377541/LOC101928509/RP4-681L3.2/LOC105379163/SERTAD4-AS1/lnckb.44426/HCG11/LOC101929004/LOC105377896/LOC105377937/LINC00265/LOC105375967/LINC00961/RP11-123K19.1/LINC00632/TTTY15/lnckb.67829/lnckb.71720/lnckb.76761	SGCE/CYBRD1/BST1/FBXO17,CTC-360G5.9/ISLR/UNC5C/EVC/CASC4/MATN2/PTPN13/TIMP2/FBLN2/CPQ/THBS3/COL16A1/ST8SIA1.1/MIR92B/EFS/OLFML1/SLIT2
M9	GO_RESPONSE_TO_ESTRADIOL	GO_RESPONSE_TO_ESTRADIOL	0.707901	0.888385	0.845245	CRHBP/ASS1	2	434	62	lnckb.105063/lnckb.1066/lnckb.108289/lnckb.11196/lnckb.11330/lnckb.11866/lnckb.1240/lnckb.12823/lnckb.13508/lnckb.1364/lnckb.13950/lnckb.15888/lnckb.16008/lnckb.16093/lnckb.17838/lnckb.19799/lnckb.21605/lnckb.22042/lnckb.22995/lnckb.26482/lnckb.26753/lnckb.27686/lnckb.28688/lnckb.29276/lnckb.29319/lnckb.29323/lnckb.29339/lnckb.29531/lnckb.29542/lnckb.29886/lnckb.30136/lnckb.31005/lnckb.31010/lnckb.3263/lnckb.34725/lnckb.35266/lnckb.36448/lnckb.37086/lnckb.3710/lnckb.38221/lnckb.39156/lnckb.39850/lnckb.41458/lnckb.41822/lnckb.41837/lnckb.4310/lnckb.43801/lnckb.4437/lnckb.44426/lnckb.45700/lnckb.46945/lnckb.46988/lnckb.47180/lnckb.50422/lnckb.55023/lnckb.55423/lnckb.56775/lnckb.58904/lnckb.59261/lnckb.67829/lnckb.71720/lnckb.76761	lnckb.105063/RP11-73M7.9/lnckb.108289/LOC105369151/LOC107984502/LOC105369782/LOC105378649/lnckb.12823/RP11-172H24.4/LOC101929901/LOC107984603/LOC101928123/RP11-7F17.3/FLRT2/UBL7-AS1/LOC101927250/LOC107984969/LINC00672/RGS9/TMEM147-AS1/lnckb.26753/ZNF667-AS1/ID2-AS1/LOC101929667/LOC107985875/LOC105374567/LOC100506047/LOC107985885/AC007743.1/BOLA3-AS1/LOC101928403/LOC101928386/ZEB2-AS1/MIR92B/TTC3-AS1/THAP7-AS1/AC090044.2/RP11-348P10.2/RP1-45C12.1/RP11-379B18.5/RP11-329B9.4/LOC105374373/RP11-362F19.1/LOC105377541/LOC101928509/RP4-681L3.2/LOC105379163/SERTAD4-AS1/lnckb.44426/HCG11/LOC101929004/LOC105377896/LOC105377937/LINC00265/LOC105375967/LINC00961/RP11-123K19.1/LINC00632/TTTY15/lnckb.67829/lnckb.71720/lnckb.76761	SGCE/CYBRD1/BST1/FBXO17,CTC-360G5.9/ISLR/UNC5C/EVC/CASC4/MATN2/PTPN13/TIMP2/FBLN2/CPQ/THBS3/COL16A1/ST8SIA1.1/MIR92B/EFS/OLFML1/SLIT2
M9	GO_POSITIVE_REGULATION_OF_HOMEOSTATIC_PROCESS	GO_POSITIVE_REGULATION_OF_HOMEOSTATIC_PROCESS	0.707906	0.888385	0.845245	PLA2G4A/PKD2/HMGB2	3	434	62	lnckb.105063/lnckb.1066/lnckb.108289/lnckb.11196/lnckb.11330/lnckb.11866/lnckb.1240/lnckb.12823/lnckb.13508/lnckb.1364/lnckb.13950/lnckb.15888/lnckb.16008/lnckb.16093/lnckb.17838/lnckb.19799/lnckb.21605/lnckb.22042/lnckb.22995/lnckb.26482/lnckb.26753/lnckb.27686/lnckb.28688/lnckb.29276/lnckb.29319/lnckb.29323/lnckb.29339/lnckb.29531/lnckb.29542/lnckb.29886/lnckb.30136/lnckb.31005/lnckb.31010/lnckb.3263/lnckb.34725/lnckb.35266/lnckb.36448/lnckb.37086/lnckb.3710/lnckb.38221/lnckb.39156/lnckb.39850/lnckb.41458/lnckb.41822/lnckb.41837/lnckb.4310/lnckb.43801/lnckb.4437/lnckb.44426/lnckb.45700/lnckb.46945/lnckb.46988/lnckb.47180/lnckb.50422/lnckb.55023/lnckb.55423/lnckb.56775/lnckb.58904/lnckb.59261/lnckb.67829/lnckb.71720/lnckb.76761	lnckb.105063/RP11-73M7.9/lnckb.108289/LOC105369151/LOC107984502/LOC105369782/LOC105378649/lnckb.12823/RP11-172H24.4/LOC101929901/LOC107984603/LOC101928123/RP11-7F17.3/FLRT2/UBL7-AS1/LOC101927250/LOC107984969/LINC00672/RGS9/TMEM147-AS1/lnckb.26753/ZNF667-AS1/ID2-AS1/LOC101929667/LOC107985875/LOC105374567/LOC100506047/LOC107985885/AC007743.1/BOLA3-AS1/LOC101928403/LOC101928386/ZEB2-AS1/MIR92B/TTC3-AS1/THAP7-AS1/AC090044.2/RP11-348P10.2/RP1-45C12.1/RP11-379B18.5/RP11-329B9.4/LOC105374373/RP11-362F19.1/LOC105377541/LOC101928509/RP4-681L3.2/LOC105379163/SERTAD4-AS1/lnckb.44426/HCG11/LOC101929004/LOC105377896/LOC105377937/LINC00265/LOC105375967/LINC00961/RP11-123K19.1/LINC00632/TTTY15/lnckb.67829/lnckb.71720/lnckb.76761	SGCE/CYBRD1/BST1/FBXO17,CTC-360G5.9/ISLR/UNC5C/EVC/CASC4/MATN2/PTPN13/TIMP2/FBLN2/CPQ/THBS3/COL16A1/ST8SIA1.1/MIR92B/EFS/OLFML1/SLIT2
M9	GO_ANATOMICAL_STRUCTURE_HOMEOSTASIS	GO_ANATOMICAL_STRUCTURE_HOMEOSTASIS	0.710116	0.889468	0.846275	HAAO/CTSK/PLA2G4A/IL7	4	434	62	lnckb.105063/lnckb.1066/lnckb.108289/lnckb.11196/lnckb.11330/lnckb.11866/lnckb.1240/lnckb.12823/lnckb.13508/lnckb.1364/lnckb.13950/lnckb.15888/lnckb.16008/lnckb.16093/lnckb.17838/lnckb.19799/lnckb.21605/lnckb.22042/lnckb.22995/lnckb.26482/lnckb.26753/lnckb.27686/lnckb.28688/lnckb.29276/lnckb.29319/lnckb.29323/lnckb.29339/lnckb.29531/lnckb.29542/lnckb.29886/lnckb.30136/lnckb.31005/lnckb.31010/lnckb.3263/lnckb.34725/lnckb.35266/lnckb.36448/lnckb.37086/lnckb.3710/lnckb.38221/lnckb.39156/lnckb.39850/lnckb.41458/lnckb.41822/lnckb.41837/lnckb.4310/lnckb.43801/lnckb.4437/lnckb.44426/lnckb.45700/lnckb.46945/lnckb.46988/lnckb.47180/lnckb.50422/lnckb.55023/lnckb.55423/lnckb.56775/lnckb.58904/lnckb.59261/lnckb.67829/lnckb.71720/lnckb.76761	lnckb.105063/RP11-73M7.9/lnckb.108289/LOC105369151/LOC107984502/LOC105369782/LOC105378649/lnckb.12823/RP11-172H24.4/LOC101929901/LOC107984603/LOC101928123/RP11-7F17.3/FLRT2/UBL7-AS1/LOC101927250/LOC107984969/LINC00672/RGS9/TMEM147-AS1/lnckb.26753/ZNF667-AS1/ID2-AS1/LOC101929667/LOC107985875/LOC105374567/LOC100506047/LOC107985885/AC007743.1/BOLA3-AS1/LOC101928403/LOC101928386/ZEB2-AS1/MIR92B/TTC3-AS1/THAP7-AS1/AC090044.2/RP11-348P10.2/RP1-45C12.1/RP11-379B18.5/RP11-329B9.4/LOC105374373/RP11-362F19.1/LOC105377541/LOC101928509/RP4-681L3.2/LOC105379163/SERTAD4-AS1/lnckb.44426/HCG11/LOC101929004/LOC105377896/LOC105377937/LINC00265/LOC105375967/LINC00961/RP11-123K19.1/LINC00632/TTTY15/lnckb.67829/lnckb.71720/lnckb.76761	SGCE/CYBRD1/BST1/FBXO17,CTC-360G5.9/ISLR/UNC5C/EVC/CASC4/MATN2/PTPN13/TIMP2/FBLN2/CPQ/THBS3/COL16A1/ST8SIA1.1/MIR92B/EFS/OLFML1/SLIT2
M9	GO_ACUTE_INFLAMMATORY_RESPONSE	GO_ACUTE_INFLAMMATORY_RESPONSE	0.711236	0.889468	0.846275	ASS1	1	434	62	lnckb.105063/lnckb.1066/lnckb.108289/lnckb.11196/lnckb.11330/lnckb.11866/lnckb.1240/lnckb.12823/lnckb.13508/lnckb.1364/lnckb.13950/lnckb.15888/lnckb.16008/lnckb.16093/lnckb.17838/lnckb.19799/lnckb.21605/lnckb.22042/lnckb.22995/lnckb.26482/lnckb.26753/lnckb.27686/lnckb.28688/lnckb.29276/lnckb.29319/lnckb.29323/lnckb.29339/lnckb.29531/lnckb.29542/lnckb.29886/lnckb.30136/lnckb.31005/lnckb.31010/lnckb.3263/lnckb.34725/lnckb.35266/lnckb.36448/lnckb.37086/lnckb.3710/lnckb.38221/lnckb.39156/lnckb.39850/lnckb.41458/lnckb.41822/lnckb.41837/lnckb.4310/lnckb.43801/lnckb.4437/lnckb.44426/lnckb.45700/lnckb.46945/lnckb.46988/lnckb.47180/lnckb.50422/lnckb.55023/lnckb.55423/lnckb.56775/lnckb.58904/lnckb.59261/lnckb.67829/lnckb.71720/lnckb.76761	lnckb.105063/RP11-73M7.9/lnckb.108289/LOC105369151/LOC107984502/LOC105369782/LOC105378649/lnckb.12823/RP11-172H24.4/LOC101929901/LOC107984603/LOC101928123/RP11-7F17.3/FLRT2/UBL7-AS1/LOC101927250/LOC107984969/LINC00672/RGS9/TMEM147-AS1/lnckb.26753/ZNF667-AS1/ID2-AS1/LOC101929667/LOC107985875/LOC105374567/LOC100506047/LOC107985885/AC007743.1/BOLA3-AS1/LOC101928403/LOC101928386/ZEB2-AS1/MIR92B/TTC3-AS1/THAP7-AS1/AC090044.2/RP11-348P10.2/RP1-45C12.1/RP11-379B18.5/RP11-329B9.4/LOC105374373/RP11-362F19.1/LOC105377541/LOC101928509/RP4-681L3.2/LOC105379163/SERTAD4-AS1/lnckb.44426/HCG11/LOC101929004/LOC105377896/LOC105377937/LINC00265/LOC105375967/LINC00961/RP11-123K19.1/LINC00632/TTTY15/lnckb.67829/lnckb.71720/lnckb.76761	SGCE/CYBRD1/BST1/FBXO17,CTC-360G5.9/ISLR/UNC5C/EVC/CASC4/MATN2/PTPN13/TIMP2/FBLN2/CPQ/THBS3/COL16A1/ST8SIA1.1/MIR92B/EFS/OLFML1/SLIT2
M9	GO_ASSOCIATIVE_LEARNING	GO_ASSOCIATIVE_LEARNING	0.711236	0.889468	0.846275	NLGN3	1	434	62	lnckb.105063/lnckb.1066/lnckb.108289/lnckb.11196/lnckb.11330/lnckb.11866/lnckb.1240/lnckb.12823/lnckb.13508/lnckb.1364/lnckb.13950/lnckb.15888/lnckb.16008/lnckb.16093/lnckb.17838/lnckb.19799/lnckb.21605/lnckb.22042/lnckb.22995/lnckb.26482/lnckb.26753/lnckb.27686/lnckb.28688/lnckb.29276/lnckb.29319/lnckb.29323/lnckb.29339/lnckb.29531/lnckb.29542/lnckb.29886/lnckb.30136/lnckb.31005/lnckb.31010/lnckb.3263/lnckb.34725/lnckb.35266/lnckb.36448/lnckb.37086/lnckb.3710/lnckb.38221/lnckb.39156/lnckb.39850/lnckb.41458/lnckb.41822/lnckb.41837/lnckb.4310/lnckb.43801/lnckb.4437/lnckb.44426/lnckb.45700/lnckb.46945/lnckb.46988/lnckb.47180/lnckb.50422/lnckb.55023/lnckb.55423/lnckb.56775/lnckb.58904/lnckb.59261/lnckb.67829/lnckb.71720/lnckb.76761	lnckb.105063/RP11-73M7.9/lnckb.108289/LOC105369151/LOC107984502/LOC105369782/LOC105378649/lnckb.12823/RP11-172H24.4/LOC101929901/LOC107984603/LOC101928123/RP11-7F17.3/FLRT2/UBL7-AS1/LOC101927250/LOC107984969/LINC00672/RGS9/TMEM147-AS1/lnckb.26753/ZNF667-AS1/ID2-AS1/LOC101929667/LOC107985875/LOC105374567/LOC100506047/LOC107985885/AC007743.1/BOLA3-AS1/LOC101928403/LOC101928386/ZEB2-AS1/MIR92B/TTC3-AS1/THAP7-AS1/AC090044.2/RP11-348P10.2/RP1-45C12.1/RP11-379B18.5/RP11-329B9.4/LOC105374373/RP11-362F19.1/LOC105377541/LOC101928509/RP4-681L3.2/LOC105379163/SERTAD4-AS1/lnckb.44426/HCG11/LOC101929004/LOC105377896/LOC105377937/LINC00265/LOC105375967/LINC00961/RP11-123K19.1/LINC00632/TTTY15/lnckb.67829/lnckb.71720/lnckb.76761	SGCE/CYBRD1/BST1/FBXO17,CTC-360G5.9/ISLR/UNC5C/EVC/CASC4/MATN2/PTPN13/TIMP2/FBLN2/CPQ/THBS3/COL16A1/ST8SIA1.1/MIR92B/EFS/OLFML1/SLIT2
M9	GO_NEGATIVE_REGULATION_OF_MAP_KINASE_ACTIVITY	GO_NEGATIVE_REGULATION_OF_MAP_KINASE_ACTIVITY	0.711236	0.889468	0.846275	MAPK7	1	434	62	lnckb.105063/lnckb.1066/lnckb.108289/lnckb.11196/lnckb.11330/lnckb.11866/lnckb.1240/lnckb.12823/lnckb.13508/lnckb.1364/lnckb.13950/lnckb.15888/lnckb.16008/lnckb.16093/lnckb.17838/lnckb.19799/lnckb.21605/lnckb.22042/lnckb.22995/lnckb.26482/lnckb.26753/lnckb.27686/lnckb.28688/lnckb.29276/lnckb.29319/lnckb.29323/lnckb.29339/lnckb.29531/lnckb.29542/lnckb.29886/lnckb.30136/lnckb.31005/lnckb.31010/lnckb.3263/lnckb.34725/lnckb.35266/lnckb.36448/lnckb.37086/lnckb.3710/lnckb.38221/lnckb.39156/lnckb.39850/lnckb.41458/lnckb.41822/lnckb.41837/lnckb.4310/lnckb.43801/lnckb.4437/lnckb.44426/lnckb.45700/lnckb.46945/lnckb.46988/lnckb.47180/lnckb.50422/lnckb.55023/lnckb.55423/lnckb.56775/lnckb.58904/lnckb.59261/lnckb.67829/lnckb.71720/lnckb.76761	lnckb.105063/RP11-73M7.9/lnckb.108289/LOC105369151/LOC107984502/LOC105369782/LOC105378649/lnckb.12823/RP11-172H24.4/LOC101929901/LOC107984603/LOC101928123/RP11-7F17.3/FLRT2/UBL7-AS1/LOC101927250/LOC107984969/LINC00672/RGS9/TMEM147-AS1/lnckb.26753/ZNF667-AS1/ID2-AS1/LOC101929667/LOC107985875/LOC105374567/LOC100506047/LOC107985885/AC007743.1/BOLA3-AS1/LOC101928403/LOC101928386/ZEB2-AS1/MIR92B/TTC3-AS1/THAP7-AS1/AC090044.2/RP11-348P10.2/RP1-45C12.1/RP11-379B18.5/RP11-329B9.4/LOC105374373/RP11-362F19.1/LOC105377541/LOC101928509/RP4-681L3.2/LOC105379163/SERTAD4-AS1/lnckb.44426/HCG11/LOC101929004/LOC105377896/LOC105377937/LINC00265/LOC105375967/LINC00961/RP11-123K19.1/LINC00632/TTTY15/lnckb.67829/lnckb.71720/lnckb.76761	SGCE/CYBRD1/BST1/FBXO17,CTC-360G5.9/ISLR/UNC5C/EVC/CASC4/MATN2/PTPN13/TIMP2/FBLN2/CPQ/THBS3/COL16A1/ST8SIA1.1/MIR92B/EFS/OLFML1/SLIT2
M9	GO_PANCREAS_DEVELOPMENT	GO_PANCREAS_DEVELOPMENT	0.711236	0.889468	0.846275	TCF7L2	1	434	62	lnckb.105063/lnckb.1066/lnckb.108289/lnckb.11196/lnckb.11330/lnckb.11866/lnckb.1240/lnckb.12823/lnckb.13508/lnckb.1364/lnckb.13950/lnckb.15888/lnckb.16008/lnckb.16093/lnckb.17838/lnckb.19799/lnckb.21605/lnckb.22042/lnckb.22995/lnckb.26482/lnckb.26753/lnckb.27686/lnckb.28688/lnckb.29276/lnckb.29319/lnckb.29323/lnckb.29339/lnckb.29531/lnckb.29542/lnckb.29886/lnckb.30136/lnckb.31005/lnckb.31010/lnckb.3263/lnckb.34725/lnckb.35266/lnckb.36448/lnckb.37086/lnckb.3710/lnckb.38221/lnckb.39156/lnckb.39850/lnckb.41458/lnckb.41822/lnckb.41837/lnckb.4310/lnckb.43801/lnckb.4437/lnckb.44426/lnckb.45700/lnckb.46945/lnckb.46988/lnckb.47180/lnckb.50422/lnckb.55023/lnckb.55423/lnckb.56775/lnckb.58904/lnckb.59261/lnckb.67829/lnckb.71720/lnckb.76761	lnckb.105063/RP11-73M7.9/lnckb.108289/LOC105369151/LOC107984502/LOC105369782/LOC105378649/lnckb.12823/RP11-172H24.4/LOC101929901/LOC107984603/LOC101928123/RP11-7F17.3/FLRT2/UBL7-AS1/LOC101927250/LOC107984969/LINC00672/RGS9/TMEM147-AS1/lnckb.26753/ZNF667-AS1/ID2-AS1/LOC101929667/LOC107985875/LOC105374567/LOC100506047/LOC107985885/AC007743.1/BOLA3-AS1/LOC101928403/LOC101928386/ZEB2-AS1/MIR92B/TTC3-AS1/THAP7-AS1/AC090044.2/RP11-348P10.2/RP1-45C12.1/RP11-379B18.5/RP11-329B9.4/LOC105374373/RP11-362F19.1/LOC105377541/LOC101928509/RP4-681L3.2/LOC105379163/SERTAD4-AS1/lnckb.44426/HCG11/LOC101929004/LOC105377896/LOC105377937/LINC00265/LOC105375967/LINC00961/RP11-123K19.1/LINC00632/TTTY15/lnckb.67829/lnckb.71720/lnckb.76761	SGCE/CYBRD1/BST1/FBXO17,CTC-360G5.9/ISLR/UNC5C/EVC/CASC4/MATN2/PTPN13/TIMP2/FBLN2/CPQ/THBS3/COL16A1/ST8SIA1.1/MIR92B/EFS/OLFML1/SLIT2
M9	GO_POSITIVE_REGULATION_OF_ADAPTIVE_IMMUNE_RESPONSE	GO_POSITIVE_REGULATION_OF_ADAPTIVE_IMMUNE_RESPONSE	0.711236	0.889468	0.846275	TNFSF13	1	434	62	lnckb.105063/lnckb.1066/lnckb.108289/lnckb.11196/lnckb.11330/lnckb.11866/lnckb.1240/lnckb.12823/lnckb.13508/lnckb.1364/lnckb.13950/lnckb.15888/lnckb.16008/lnckb.16093/lnckb.17838/lnckb.19799/lnckb.21605/lnckb.22042/lnckb.22995/lnckb.26482/lnckb.26753/lnckb.27686/lnckb.28688/lnckb.29276/lnckb.29319/lnckb.29323/lnckb.29339/lnckb.29531/lnckb.29542/lnckb.29886/lnckb.30136/lnckb.31005/lnckb.31010/lnckb.3263/lnckb.34725/lnckb.35266/lnckb.36448/lnckb.37086/lnckb.3710/lnckb.38221/lnckb.39156/lnckb.39850/lnckb.41458/lnckb.41822/lnckb.41837/lnckb.4310/lnckb.43801/lnckb.4437/lnckb.44426/lnckb.45700/lnckb.46945/lnckb.46988/lnckb.47180/lnckb.50422/lnckb.55023/lnckb.55423/lnckb.56775/lnckb.58904/lnckb.59261/lnckb.67829/lnckb.71720/lnckb.76761	lnckb.105063/RP11-73M7.9/lnckb.108289/LOC105369151/LOC107984502/LOC105369782/LOC105378649/lnckb.12823/RP11-172H24.4/LOC101929901/LOC107984603/LOC101928123/RP11-7F17.3/FLRT2/UBL7-AS1/LOC101927250/LOC107984969/LINC00672/RGS9/TMEM147-AS1/lnckb.26753/ZNF667-AS1/ID2-AS1/LOC101929667/LOC107985875/LOC105374567/LOC100506047/LOC107985885/AC007743.1/BOLA3-AS1/LOC101928403/LOC101928386/ZEB2-AS1/MIR92B/TTC3-AS1/THAP7-AS1/AC090044.2/RP11-348P10.2/RP1-45C12.1/RP11-379B18.5/RP11-329B9.4/LOC105374373/RP11-362F19.1/LOC105377541/LOC101928509/RP4-681L3.2/LOC105379163/SERTAD4-AS1/lnckb.44426/HCG11/LOC101929004/LOC105377896/LOC105377937/LINC00265/LOC105375967/LINC00961/RP11-123K19.1/LINC00632/TTTY15/lnckb.67829/lnckb.71720/lnckb.76761	SGCE/CYBRD1/BST1/FBXO17,CTC-360G5.9/ISLR/UNC5C/EVC/CASC4/MATN2/PTPN13/TIMP2/FBLN2/CPQ/THBS3/COL16A1/ST8SIA1.1/MIR92B/EFS/OLFML1/SLIT2
M9	GO_REGULATION_OF_ORGAN_GROWTH	GO_REGULATION_OF_ORGAN_GROWTH	0.711236	0.889468	0.846275	IL7	1	434	62	lnckb.105063/lnckb.1066/lnckb.108289/lnckb.11196/lnckb.11330/lnckb.11866/lnckb.1240/lnckb.12823/lnckb.13508/lnckb.1364/lnckb.13950/lnckb.15888/lnckb.16008/lnckb.16093/lnckb.17838/lnckb.19799/lnckb.21605/lnckb.22042/lnckb.22995/lnckb.26482/lnckb.26753/lnckb.27686/lnckb.28688/lnckb.29276/lnckb.29319/lnckb.29323/lnckb.29339/lnckb.29531/lnckb.29542/lnckb.29886/lnckb.30136/lnckb.31005/lnckb.31010/lnckb.3263/lnckb.34725/lnckb.35266/lnckb.36448/lnckb.37086/lnckb.3710/lnckb.38221/lnckb.39156/lnckb.39850/lnckb.41458/lnckb.41822/lnckb.41837/lnckb.4310/lnckb.43801/lnckb.4437/lnckb.44426/lnckb.45700/lnckb.46945/lnckb.46988/lnckb.47180/lnckb.50422/lnckb.55023/lnckb.55423/lnckb.56775/lnckb.58904/lnckb.59261/lnckb.67829/lnckb.71720/lnckb.76761	lnckb.105063/RP11-73M7.9/lnckb.108289/LOC105369151/LOC107984502/LOC105369782/LOC105378649/lnckb.12823/RP11-172H24.4/LOC101929901/LOC107984603/LOC101928123/RP11-7F17.3/FLRT2/UBL7-AS1/LOC101927250/LOC107984969/LINC00672/RGS9/TMEM147-AS1/lnckb.26753/ZNF667-AS1/ID2-AS1/LOC101929667/LOC107985875/LOC105374567/LOC100506047/LOC107985885/AC007743.1/BOLA3-AS1/LOC101928403/LOC101928386/ZEB2-AS1/MIR92B/TTC3-AS1/THAP7-AS1/AC090044.2/RP11-348P10.2/RP1-45C12.1/RP11-379B18.5/RP11-329B9.4/LOC105374373/RP11-362F19.1/LOC105377541/LOC101928509/RP4-681L3.2/LOC105379163/SERTAD4-AS1/lnckb.44426/HCG11/LOC101929004/LOC105377896/LOC105377937/LINC00265/LOC105375967/LINC00961/RP11-123K19.1/LINC00632/TTTY15/lnckb.67829/lnckb.71720/lnckb.76761	SGCE/CYBRD1/BST1/FBXO17,CTC-360G5.9/ISLR/UNC5C/EVC/CASC4/MATN2/PTPN13/TIMP2/FBLN2/CPQ/THBS3/COL16A1/ST8SIA1.1/MIR92B/EFS/OLFML1/SLIT2
M9	GO_REGULATION_OF_T_CELL_PROLIFERATION	GO_REGULATION_OF_T_CELL_PROLIFERATION	0.711441	0.889468	0.846275	CD1D/PDCD1LG2	2	434	62	lnckb.105063/lnckb.1066/lnckb.108289/lnckb.11196/lnckb.11330/lnckb.11866/lnckb.1240/lnckb.12823/lnckb.13508/lnckb.1364/lnckb.13950/lnckb.15888/lnckb.16008/lnckb.16093/lnckb.17838/lnckb.19799/lnckb.21605/lnckb.22042/lnckb.22995/lnckb.26482/lnckb.26753/lnckb.27686/lnckb.28688/lnckb.29276/lnckb.29319/lnckb.29323/lnckb.29339/lnckb.29531/lnckb.29542/lnckb.29886/lnckb.30136/lnckb.31005/lnckb.31010/lnckb.3263/lnckb.34725/lnckb.35266/lnckb.36448/lnckb.37086/lnckb.3710/lnckb.38221/lnckb.39156/lnckb.39850/lnckb.41458/lnckb.41822/lnckb.41837/lnckb.4310/lnckb.43801/lnckb.4437/lnckb.44426/lnckb.45700/lnckb.46945/lnckb.46988/lnckb.47180/lnckb.50422/lnckb.55023/lnckb.55423/lnckb.56775/lnckb.58904/lnckb.59261/lnckb.67829/lnckb.71720/lnckb.76761	lnckb.105063/RP11-73M7.9/lnckb.108289/LOC105369151/LOC107984502/LOC105369782/LOC105378649/lnckb.12823/RP11-172H24.4/LOC101929901/LOC107984603/LOC101928123/RP11-7F17.3/FLRT2/UBL7-AS1/LOC101927250/LOC107984969/LINC00672/RGS9/TMEM147-AS1/lnckb.26753/ZNF667-AS1/ID2-AS1/LOC101929667/LOC107985875/LOC105374567/LOC100506047/LOC107985885/AC007743.1/BOLA3-AS1/LOC101928403/LOC101928386/ZEB2-AS1/MIR92B/TTC3-AS1/THAP7-AS1/AC090044.2/RP11-348P10.2/RP1-45C12.1/RP11-379B18.5/RP11-329B9.4/LOC105374373/RP11-362F19.1/LOC105377541/LOC101928509/RP4-681L3.2/LOC105379163/SERTAD4-AS1/lnckb.44426/HCG11/LOC101929004/LOC105377896/LOC105377937/LINC00265/LOC105375967/LINC00961/RP11-123K19.1/LINC00632/TTTY15/lnckb.67829/lnckb.71720/lnckb.76761	SGCE/CYBRD1/BST1/FBXO17,CTC-360G5.9/ISLR/UNC5C/EVC/CASC4/MATN2/PTPN13/TIMP2/FBLN2/CPQ/THBS3/COL16A1/ST8SIA1.1/MIR92B/EFS/OLFML1/SLIT2
M9	GO_DEPHOSPHORYLATION	GO_DEPHOSPHORYLATION	0.712686	0.889885	0.846672	PPIP5K1/PTPN13/PON3/PPP1R3C	4	434	62	lnckb.105063/lnckb.1066/lnckb.108289/lnckb.11196/lnckb.11330/lnckb.11866/lnckb.1240/lnckb.12823/lnckb.13508/lnckb.1364/lnckb.13950/lnckb.15888/lnckb.16008/lnckb.16093/lnckb.17838/lnckb.19799/lnckb.21605/lnckb.22042/lnckb.22995/lnckb.26482/lnckb.26753/lnckb.27686/lnckb.28688/lnckb.29276/lnckb.29319/lnckb.29323/lnckb.29339/lnckb.29531/lnckb.29542/lnckb.29886/lnckb.30136/lnckb.31005/lnckb.31010/lnckb.3263/lnckb.34725/lnckb.35266/lnckb.36448/lnckb.37086/lnckb.3710/lnckb.38221/lnckb.39156/lnckb.39850/lnckb.41458/lnckb.41822/lnckb.41837/lnckb.4310/lnckb.43801/lnckb.4437/lnckb.44426/lnckb.45700/lnckb.46945/lnckb.46988/lnckb.47180/lnckb.50422/lnckb.55023/lnckb.55423/lnckb.56775/lnckb.58904/lnckb.59261/lnckb.67829/lnckb.71720/lnckb.76761	lnckb.105063/RP11-73M7.9/lnckb.108289/LOC105369151/LOC107984502/LOC105369782/LOC105378649/lnckb.12823/RP11-172H24.4/LOC101929901/LOC107984603/LOC101928123/RP11-7F17.3/FLRT2/UBL7-AS1/LOC101927250/LOC107984969/LINC00672/RGS9/TMEM147-AS1/lnckb.26753/ZNF667-AS1/ID2-AS1/LOC101929667/LOC107985875/LOC105374567/LOC100506047/LOC107985885/AC007743.1/BOLA3-AS1/LOC101928403/LOC101928386/ZEB2-AS1/MIR92B/TTC3-AS1/THAP7-AS1/AC090044.2/RP11-348P10.2/RP1-45C12.1/RP11-379B18.5/RP11-329B9.4/LOC105374373/RP11-362F19.1/LOC105377541/LOC101928509/RP4-681L3.2/LOC105379163/SERTAD4-AS1/lnckb.44426/HCG11/LOC101929004/LOC105377896/LOC105377937/LINC00265/LOC105375967/LINC00961/RP11-123K19.1/LINC00632/TTTY15/lnckb.67829/lnckb.71720/lnckb.76761	SGCE/CYBRD1/BST1/FBXO17,CTC-360G5.9/ISLR/UNC5C/EVC/CASC4/MATN2/PTPN13/TIMP2/FBLN2/CPQ/THBS3/COL16A1/ST8SIA1.1/MIR92B/EFS/OLFML1/SLIT2
M9	GO_RIBONUCLEOPROTEIN_GRANULE	GO_RIBONUCLEOPROTEIN_GRANULE	0.714944	0.889885	0.846672	CPEB1/PIWIL4	2	434	62	lnckb.105063/lnckb.1066/lnckb.108289/lnckb.11196/lnckb.11330/lnckb.11866/lnckb.1240/lnckb.12823/lnckb.13508/lnckb.1364/lnckb.13950/lnckb.15888/lnckb.16008/lnckb.16093/lnckb.17838/lnckb.19799/lnckb.21605/lnckb.22042/lnckb.22995/lnckb.26482/lnckb.26753/lnckb.27686/lnckb.28688/lnckb.29276/lnckb.29319/lnckb.29323/lnckb.29339/lnckb.29531/lnckb.29542/lnckb.29886/lnckb.30136/lnckb.31005/lnckb.31010/lnckb.3263/lnckb.34725/lnckb.35266/lnckb.36448/lnckb.37086/lnckb.3710/lnckb.38221/lnckb.39156/lnckb.39850/lnckb.41458/lnckb.41822/lnckb.41837/lnckb.4310/lnckb.43801/lnckb.4437/lnckb.44426/lnckb.45700/lnckb.46945/lnckb.46988/lnckb.47180/lnckb.50422/lnckb.55023/lnckb.55423/lnckb.56775/lnckb.58904/lnckb.59261/lnckb.67829/lnckb.71720/lnckb.76761	lnckb.105063/RP11-73M7.9/lnckb.108289/LOC105369151/LOC107984502/LOC105369782/LOC105378649/lnckb.12823/RP11-172H24.4/LOC101929901/LOC107984603/LOC101928123/RP11-7F17.3/FLRT2/UBL7-AS1/LOC101927250/LOC107984969/LINC00672/RGS9/TMEM147-AS1/lnckb.26753/ZNF667-AS1/ID2-AS1/LOC101929667/LOC107985875/LOC105374567/LOC100506047/LOC107985885/AC007743.1/BOLA3-AS1/LOC101928403/LOC101928386/ZEB2-AS1/MIR92B/TTC3-AS1/THAP7-AS1/AC090044.2/RP11-348P10.2/RP1-45C12.1/RP11-379B18.5/RP11-329B9.4/LOC105374373/RP11-362F19.1/LOC105377541/LOC101928509/RP4-681L3.2/LOC105379163/SERTAD4-AS1/lnckb.44426/HCG11/LOC101929004/LOC105377896/LOC105377937/LINC00265/LOC105375967/LINC00961/RP11-123K19.1/LINC00632/TTTY15/lnckb.67829/lnckb.71720/lnckb.76761	SGCE/CYBRD1/BST1/FBXO17,CTC-360G5.9/ISLR/UNC5C/EVC/CASC4/MATN2/PTPN13/TIMP2/FBLN2/CPQ/THBS3/COL16A1/ST8SIA1.1/MIR92B/EFS/OLFML1/SLIT2
M9	GO_ANTIPORTER_ACTIVITY	GO_ANTIPORTER_ACTIVITY	0.716118	0.889885	0.846672	SLC37A4	1	434	62	lnckb.105063/lnckb.1066/lnckb.108289/lnckb.11196/lnckb.11330/lnckb.11866/lnckb.1240/lnckb.12823/lnckb.13508/lnckb.1364/lnckb.13950/lnckb.15888/lnckb.16008/lnckb.16093/lnckb.17838/lnckb.19799/lnckb.21605/lnckb.22042/lnckb.22995/lnckb.26482/lnckb.26753/lnckb.27686/lnckb.28688/lnckb.29276/lnckb.29319/lnckb.29323/lnckb.29339/lnckb.29531/lnckb.29542/lnckb.29886/lnckb.30136/lnckb.31005/lnckb.31010/lnckb.3263/lnckb.34725/lnckb.35266/lnckb.36448/lnckb.37086/lnckb.3710/lnckb.38221/lnckb.39156/lnckb.39850/lnckb.41458/lnckb.41822/lnckb.41837/lnckb.4310/lnckb.43801/lnckb.4437/lnckb.44426/lnckb.45700/lnckb.46945/lnckb.46988/lnckb.47180/lnckb.50422/lnckb.55023/lnckb.55423/lnckb.56775/lnckb.58904/lnckb.59261/lnckb.67829/lnckb.71720/lnckb.76761	lnckb.105063/RP11-73M7.9/lnckb.108289/LOC105369151/LOC107984502/LOC105369782/LOC105378649/lnckb.12823/RP11-172H24.4/LOC101929901/LOC107984603/LOC101928123/RP11-7F17.3/FLRT2/UBL7-AS1/LOC101927250/LOC107984969/LINC00672/RGS9/TMEM147-AS1/lnckb.26753/ZNF667-AS1/ID2-AS1/LOC101929667/LOC107985875/LOC105374567/LOC100506047/LOC107985885/AC007743.1/BOLA3-AS1/LOC101928403/LOC101928386/ZEB2-AS1/MIR92B/TTC3-AS1/THAP7-AS1/AC090044.2/RP11-348P10.2/RP1-45C12.1/RP11-379B18.5/RP11-329B9.4/LOC105374373/RP11-362F19.1/LOC105377541/LOC101928509/RP4-681L3.2/LOC105379163/SERTAD4-AS1/lnckb.44426/HCG11/LOC101929004/LOC105377896/LOC105377937/LINC00265/LOC105375967/LINC00961/RP11-123K19.1/LINC00632/TTTY15/lnckb.67829/lnckb.71720/lnckb.76761	SGCE/CYBRD1/BST1/FBXO17,CTC-360G5.9/ISLR/UNC5C/EVC/CASC4/MATN2/PTPN13/TIMP2/FBLN2/CPQ/THBS3/COL16A1/ST8SIA1.1/MIR92B/EFS/OLFML1/SLIT2
M9	GO_CELL_CELL_JUNCTION_ASSEMBLY	GO_CELL_CELL_JUNCTION_ASSEMBLY	0.716118	0.889885	0.846672	AMOT	1	434	62	lnckb.105063/lnckb.1066/lnckb.108289/lnckb.11196/lnckb.11330/lnckb.11866/lnckb.1240/lnckb.12823/lnckb.13508/lnckb.1364/lnckb.13950/lnckb.15888/lnckb.16008/lnckb.16093/lnckb.17838/lnckb.19799/lnckb.21605/lnckb.22042/lnckb.22995/lnckb.26482/lnckb.26753/lnckb.27686/lnckb.28688/lnckb.29276/lnckb.29319/lnckb.29323/lnckb.29339/lnckb.29531/lnckb.29542/lnckb.29886/lnckb.30136/lnckb.31005/lnckb.31010/lnckb.3263/lnckb.34725/lnckb.35266/lnckb.36448/lnckb.37086/lnckb.3710/lnckb.38221/lnckb.39156/lnckb.39850/lnckb.41458/lnckb.41822/lnckb.41837/lnckb.4310/lnckb.43801/lnckb.4437/lnckb.44426/lnckb.45700/lnckb.46945/lnckb.46988/lnckb.47180/lnckb.50422/lnckb.55023/lnckb.55423/lnckb.56775/lnckb.58904/lnckb.59261/lnckb.67829/lnckb.71720/lnckb.76761	lnckb.105063/RP11-73M7.9/lnckb.108289/LOC105369151/LOC107984502/LOC105369782/LOC105378649/lnckb.12823/RP11-172H24.4/LOC101929901/LOC107984603/LOC101928123/RP11-7F17.3/FLRT2/UBL7-AS1/LOC101927250/LOC107984969/LINC00672/RGS9/TMEM147-AS1/lnckb.26753/ZNF667-AS1/ID2-AS1/LOC101929667/LOC107985875/LOC105374567/LOC100506047/LOC107985885/AC007743.1/BOLA3-AS1/LOC101928403/LOC101928386/ZEB2-AS1/MIR92B/TTC3-AS1/THAP7-AS1/AC090044.2/RP11-348P10.2/RP1-45C12.1/RP11-379B18.5/RP11-329B9.4/LOC105374373/RP11-362F19.1/LOC105377541/LOC101928509/RP4-681L3.2/LOC105379163/SERTAD4-AS1/lnckb.44426/HCG11/LOC101929004/LOC105377896/LOC105377937/LINC00265/LOC105375967/LINC00961/RP11-123K19.1/LINC00632/TTTY15/lnckb.67829/lnckb.71720/lnckb.76761	SGCE/CYBRD1/BST1/FBXO17,CTC-360G5.9/ISLR/UNC5C/EVC/CASC4/MATN2/PTPN13/TIMP2/FBLN2/CPQ/THBS3/COL16A1/ST8SIA1.1/MIR92B/EFS/OLFML1/SLIT2
M9	GO_CELLULAR_RESPONSE_TO_CARBOHYDRATE_STIMULUS	GO_CELLULAR_RESPONSE_TO_CARBOHYDRATE_STIMULUS	0.716118	0.889885	0.846672	STAR	1	434	62	lnckb.105063/lnckb.1066/lnckb.108289/lnckb.11196/lnckb.11330/lnckb.11866/lnckb.1240/lnckb.12823/lnckb.13508/lnckb.1364/lnckb.13950/lnckb.15888/lnckb.16008/lnckb.16093/lnckb.17838/lnckb.19799/lnckb.21605/lnckb.22042/lnckb.22995/lnckb.26482/lnckb.26753/lnckb.27686/lnckb.28688/lnckb.29276/lnckb.29319/lnckb.29323/lnckb.29339/lnckb.29531/lnckb.29542/lnckb.29886/lnckb.30136/lnckb.31005/lnckb.31010/lnckb.3263/lnckb.34725/lnckb.35266/lnckb.36448/lnckb.37086/lnckb.3710/lnckb.38221/lnckb.39156/lnckb.39850/lnckb.41458/lnckb.41822/lnckb.41837/lnckb.4310/lnckb.43801/lnckb.4437/lnckb.44426/lnckb.45700/lnckb.46945/lnckb.46988/lnckb.47180/lnckb.50422/lnckb.55023/lnckb.55423/lnckb.56775/lnckb.58904/lnckb.59261/lnckb.67829/lnckb.71720/lnckb.76761	lnckb.105063/RP11-73M7.9/lnckb.108289/LOC105369151/LOC107984502/LOC105369782/LOC105378649/lnckb.12823/RP11-172H24.4/LOC101929901/LOC107984603/LOC101928123/RP11-7F17.3/FLRT2/UBL7-AS1/LOC101927250/LOC107984969/LINC00672/RGS9/TMEM147-AS1/lnckb.26753/ZNF667-AS1/ID2-AS1/LOC101929667/LOC107985875/LOC105374567/LOC100506047/LOC107985885/AC007743.1/BOLA3-AS1/LOC101928403/LOC101928386/ZEB2-AS1/MIR92B/TTC3-AS1/THAP7-AS1/AC090044.2/RP11-348P10.2/RP1-45C12.1/RP11-379B18.5/RP11-329B9.4/LOC105374373/RP11-362F19.1/LOC105377541/LOC101928509/RP4-681L3.2/LOC105379163/SERTAD4-AS1/lnckb.44426/HCG11/LOC101929004/LOC105377896/LOC105377937/LINC00265/LOC105375967/LINC00961/RP11-123K19.1/LINC00632/TTTY15/lnckb.67829/lnckb.71720/lnckb.76761	SGCE/CYBRD1/BST1/FBXO17,CTC-360G5.9/ISLR/UNC5C/EVC/CASC4/MATN2/PTPN13/TIMP2/FBLN2/CPQ/THBS3/COL16A1/ST8SIA1.1/MIR92B/EFS/OLFML1/SLIT2
M9	GO_DNA_SYNTHESIS_INVOLVED_IN_DNA_REPAIR	GO_DNA_SYNTHESIS_INVOLVED_IN_DNA_REPAIR	0.716118	0.889885	0.846672	NPLOC4	1	434	62	lnckb.105063/lnckb.1066/lnckb.108289/lnckb.11196/lnckb.11330/lnckb.11866/lnckb.1240/lnckb.12823/lnckb.13508/lnckb.1364/lnckb.13950/lnckb.15888/lnckb.16008/lnckb.16093/lnckb.17838/lnckb.19799/lnckb.21605/lnckb.22042/lnckb.22995/lnckb.26482/lnckb.26753/lnckb.27686/lnckb.28688/lnckb.29276/lnckb.29319/lnckb.29323/lnckb.29339/lnckb.29531/lnckb.29542/lnckb.29886/lnckb.30136/lnckb.31005/lnckb.31010/lnckb.3263/lnckb.34725/lnckb.35266/lnckb.36448/lnckb.37086/lnckb.3710/lnckb.38221/lnckb.39156/lnckb.39850/lnckb.41458/lnckb.41822/lnckb.41837/lnckb.4310/lnckb.43801/lnckb.4437/lnckb.44426/lnckb.45700/lnckb.46945/lnckb.46988/lnckb.47180/lnckb.50422/lnckb.55023/lnckb.55423/lnckb.56775/lnckb.58904/lnckb.59261/lnckb.67829/lnckb.71720/lnckb.76761	lnckb.105063/RP11-73M7.9/lnckb.108289/LOC105369151/LOC107984502/LOC105369782/LOC105378649/lnckb.12823/RP11-172H24.4/LOC101929901/LOC107984603/LOC101928123/RP11-7F17.3/FLRT2/UBL7-AS1/LOC101927250/LOC107984969/LINC00672/RGS9/TMEM147-AS1/lnckb.26753/ZNF667-AS1/ID2-AS1/LOC101929667/LOC107985875/LOC105374567/LOC100506047/LOC107985885/AC007743.1/BOLA3-AS1/LOC101928403/LOC101928386/ZEB2-AS1/MIR92B/TTC3-AS1/THAP7-AS1/AC090044.2/RP11-348P10.2/RP1-45C12.1/RP11-379B18.5/RP11-329B9.4/LOC105374373/RP11-362F19.1/LOC105377541/LOC101928509/RP4-681L3.2/LOC105379163/SERTAD4-AS1/lnckb.44426/HCG11/LOC101929004/LOC105377896/LOC105377937/LINC00265/LOC105375967/LINC00961/RP11-123K19.1/LINC00632/TTTY15/lnckb.67829/lnckb.71720/lnckb.76761	SGCE/CYBRD1/BST1/FBXO17,CTC-360G5.9/ISLR/UNC5C/EVC/CASC4/MATN2/PTPN13/TIMP2/FBLN2/CPQ/THBS3/COL16A1/ST8SIA1.1/MIR92B/EFS/OLFML1/SLIT2
M9	GO_ERAD_PATHWAY	GO_ERAD_PATHWAY	0.716118	0.889885	0.846672	NPLOC4	1	434	62	lnckb.105063/lnckb.1066/lnckb.108289/lnckb.11196/lnckb.11330/lnckb.11866/lnckb.1240/lnckb.12823/lnckb.13508/lnckb.1364/lnckb.13950/lnckb.15888/lnckb.16008/lnckb.16093/lnckb.17838/lnckb.19799/lnckb.21605/lnckb.22042/lnckb.22995/lnckb.26482/lnckb.26753/lnckb.27686/lnckb.28688/lnckb.29276/lnckb.29319/lnckb.29323/lnckb.29339/lnckb.29531/lnckb.29542/lnckb.29886/lnckb.30136/lnckb.31005/lnckb.31010/lnckb.3263/lnckb.34725/lnckb.35266/lnckb.36448/lnckb.37086/lnckb.3710/lnckb.38221/lnckb.39156/lnckb.39850/lnckb.41458/lnckb.41822/lnckb.41837/lnckb.4310/lnckb.43801/lnckb.4437/lnckb.44426/lnckb.45700/lnckb.46945/lnckb.46988/lnckb.47180/lnckb.50422/lnckb.55023/lnckb.55423/lnckb.56775/lnckb.58904/lnckb.59261/lnckb.67829/lnckb.71720/lnckb.76761	lnckb.105063/RP11-73M7.9/lnckb.108289/LOC105369151/LOC107984502/LOC105369782/LOC105378649/lnckb.12823/RP11-172H24.4/LOC101929901/LOC107984603/LOC101928123/RP11-7F17.3/FLRT2/UBL7-AS1/LOC101927250/LOC107984969/LINC00672/RGS9/TMEM147-AS1/lnckb.26753/ZNF667-AS1/ID2-AS1/LOC101929667/LOC107985875/LOC105374567/LOC100506047/LOC107985885/AC007743.1/BOLA3-AS1/LOC101928403/LOC101928386/ZEB2-AS1/MIR92B/TTC3-AS1/THAP7-AS1/AC090044.2/RP11-348P10.2/RP1-45C12.1/RP11-379B18.5/RP11-329B9.4/LOC105374373/RP11-362F19.1/LOC105377541/LOC101928509/RP4-681L3.2/LOC105379163/SERTAD4-AS1/lnckb.44426/HCG11/LOC101929004/LOC105377896/LOC105377937/LINC00265/LOC105375967/LINC00961/RP11-123K19.1/LINC00632/TTTY15/lnckb.67829/lnckb.71720/lnckb.76761	SGCE/CYBRD1/BST1/FBXO17,CTC-360G5.9/ISLR/UNC5C/EVC/CASC4/MATN2/PTPN13/TIMP2/FBLN2/CPQ/THBS3/COL16A1/ST8SIA1.1/MIR92B/EFS/OLFML1/SLIT2
M9	GO_FLAVIN_ADENINE_DINUCLEOTIDE_BINDING	GO_FLAVIN_ADENINE_DINUCLEOTIDE_BINDING	0.716118	0.889885	0.846672	SARDH	1	434	62	lnckb.105063/lnckb.1066/lnckb.108289/lnckb.11196/lnckb.11330/lnckb.11866/lnckb.1240/lnckb.12823/lnckb.13508/lnckb.1364/lnckb.13950/lnckb.15888/lnckb.16008/lnckb.16093/lnckb.17838/lnckb.19799/lnckb.21605/lnckb.22042/lnckb.22995/lnckb.26482/lnckb.26753/lnckb.27686/lnckb.28688/lnckb.29276/lnckb.29319/lnckb.29323/lnckb.29339/lnckb.29531/lnckb.29542/lnckb.29886/lnckb.30136/lnckb.31005/lnckb.31010/lnckb.3263/lnckb.34725/lnckb.35266/lnckb.36448/lnckb.37086/lnckb.3710/lnckb.38221/lnckb.39156/lnckb.39850/lnckb.41458/lnckb.41822/lnckb.41837/lnckb.4310/lnckb.43801/lnckb.4437/lnckb.44426/lnckb.45700/lnckb.46945/lnckb.46988/lnckb.47180/lnckb.50422/lnckb.55023/lnckb.55423/lnckb.56775/lnckb.58904/lnckb.59261/lnckb.67829/lnckb.71720/lnckb.76761	lnckb.105063/RP11-73M7.9/lnckb.108289/LOC105369151/LOC107984502/LOC105369782/LOC105378649/lnckb.12823/RP11-172H24.4/LOC101929901/LOC107984603/LOC101928123/RP11-7F17.3/FLRT2/UBL7-AS1/LOC101927250/LOC107984969/LINC00672/RGS9/TMEM147-AS1/lnckb.26753/ZNF667-AS1/ID2-AS1/LOC101929667/LOC107985875/LOC105374567/LOC100506047/LOC107985885/AC007743.1/BOLA3-AS1/LOC101928403/LOC101928386/ZEB2-AS1/MIR92B/TTC3-AS1/THAP7-AS1/AC090044.2/RP11-348P10.2/RP1-45C12.1/RP11-379B18.5/RP11-329B9.4/LOC105374373/RP11-362F19.1/LOC105377541/LOC101928509/RP4-681L3.2/LOC105379163/SERTAD4-AS1/lnckb.44426/HCG11/LOC101929004/LOC105377896/LOC105377937/LINC00265/LOC105375967/LINC00961/RP11-123K19.1/LINC00632/TTTY15/lnckb.67829/lnckb.71720/lnckb.76761	SGCE/CYBRD1/BST1/FBXO17,CTC-360G5.9/ISLR/UNC5C/EVC/CASC4/MATN2/PTPN13/TIMP2/FBLN2/CPQ/THBS3/COL16A1/ST8SIA1.1/MIR92B/EFS/OLFML1/SLIT2
M9	GO_NEGATIVE_REGULATION_OF_HORMONE_SECRETION	GO_NEGATIVE_REGULATION_OF_HORMONE_SECRETION	0.716118	0.889885	0.846672	CRHBP	1	434	62	lnckb.105063/lnckb.1066/lnckb.108289/lnckb.11196/lnckb.11330/lnckb.11866/lnckb.1240/lnckb.12823/lnckb.13508/lnckb.1364/lnckb.13950/lnckb.15888/lnckb.16008/lnckb.16093/lnckb.17838/lnckb.19799/lnckb.21605/lnckb.22042/lnckb.22995/lnckb.26482/lnckb.26753/lnckb.27686/lnckb.28688/lnckb.29276/lnckb.29319/lnckb.29323/lnckb.29339/lnckb.29531/lnckb.29542/lnckb.29886/lnckb.30136/lnckb.31005/lnckb.31010/lnckb.3263/lnckb.34725/lnckb.35266/lnckb.36448/lnckb.37086/lnckb.3710/lnckb.38221/lnckb.39156/lnckb.39850/lnckb.41458/lnckb.41822/lnckb.41837/lnckb.4310/lnckb.43801/lnckb.4437/lnckb.44426/lnckb.45700/lnckb.46945/lnckb.46988/lnckb.47180/lnckb.50422/lnckb.55023/lnckb.55423/lnckb.56775/lnckb.58904/lnckb.59261/lnckb.67829/lnckb.71720/lnckb.76761	lnckb.105063/RP11-73M7.9/lnckb.108289/LOC105369151/LOC107984502/LOC105369782/LOC105378649/lnckb.12823/RP11-172H24.4/LOC101929901/LOC107984603/LOC101928123/RP11-7F17.3/FLRT2/UBL7-AS1/LOC101927250/LOC107984969/LINC00672/RGS9/TMEM147-AS1/lnckb.26753/ZNF667-AS1/ID2-AS1/LOC101929667/LOC107985875/LOC105374567/LOC100506047/LOC107985885/AC007743.1/BOLA3-AS1/LOC101928403/LOC101928386/ZEB2-AS1/MIR92B/TTC3-AS1/THAP7-AS1/AC090044.2/RP11-348P10.2/RP1-45C12.1/RP11-379B18.5/RP11-329B9.4/LOC105374373/RP11-362F19.1/LOC105377541/LOC101928509/RP4-681L3.2/LOC105379163/SERTAD4-AS1/lnckb.44426/HCG11/LOC101929004/LOC105377896/LOC105377937/LINC00265/LOC105375967/LINC00961/RP11-123K19.1/LINC00632/TTTY15/lnckb.67829/lnckb.71720/lnckb.76761	SGCE/CYBRD1/BST1/FBXO17,CTC-360G5.9/ISLR/UNC5C/EVC/CASC4/MATN2/PTPN13/TIMP2/FBLN2/CPQ/THBS3/COL16A1/ST8SIA1.1/MIR92B/EFS/OLFML1/SLIT2
M9	GO_PEPTIDYL_LYSINE_METHYLATION	GO_PEPTIDYL_LYSINE_METHYLATION	0.716118	0.889885	0.846672	PRDM5	1	434	62	lnckb.105063/lnckb.1066/lnckb.108289/lnckb.11196/lnckb.11330/lnckb.11866/lnckb.1240/lnckb.12823/lnckb.13508/lnckb.1364/lnckb.13950/lnckb.15888/lnckb.16008/lnckb.16093/lnckb.17838/lnckb.19799/lnckb.21605/lnckb.22042/lnckb.22995/lnckb.26482/lnckb.26753/lnckb.27686/lnckb.28688/lnckb.29276/lnckb.29319/lnckb.29323/lnckb.29339/lnckb.29531/lnckb.29542/lnckb.29886/lnckb.30136/lnckb.31005/lnckb.31010/lnckb.3263/lnckb.34725/lnckb.35266/lnckb.36448/lnckb.37086/lnckb.3710/lnckb.38221/lnckb.39156/lnckb.39850/lnckb.41458/lnckb.41822/lnckb.41837/lnckb.4310/lnckb.43801/lnckb.4437/lnckb.44426/lnckb.45700/lnckb.46945/lnckb.46988/lnckb.47180/lnckb.50422/lnckb.55023/lnckb.55423/lnckb.56775/lnckb.58904/lnckb.59261/lnckb.67829/lnckb.71720/lnckb.76761	lnckb.105063/RP11-73M7.9/lnckb.108289/LOC105369151/LOC107984502/LOC105369782/LOC105378649/lnckb.12823/RP11-172H24.4/LOC101929901/LOC107984603/LOC101928123/RP11-7F17.3/FLRT2/UBL7-AS1/LOC101927250/LOC107984969/LINC00672/RGS9/TMEM147-AS1/lnckb.26753/ZNF667-AS1/ID2-AS1/LOC101929667/LOC107985875/LOC105374567/LOC100506047/LOC107985885/AC007743.1/BOLA3-AS1/LOC101928403/LOC101928386/ZEB2-AS1/MIR92B/TTC3-AS1/THAP7-AS1/AC090044.2/RP11-348P10.2/RP1-45C12.1/RP11-379B18.5/RP11-329B9.4/LOC105374373/RP11-362F19.1/LOC105377541/LOC101928509/RP4-681L3.2/LOC105379163/SERTAD4-AS1/lnckb.44426/HCG11/LOC101929004/LOC105377896/LOC105377937/LINC00265/LOC105375967/LINC00961/RP11-123K19.1/LINC00632/TTTY15/lnckb.67829/lnckb.71720/lnckb.76761	SGCE/CYBRD1/BST1/FBXO17,CTC-360G5.9/ISLR/UNC5C/EVC/CASC4/MATN2/PTPN13/TIMP2/FBLN2/CPQ/THBS3/COL16A1/ST8SIA1.1/MIR92B/EFS/OLFML1/SLIT2
M9	GO_REGULATION_OF_ACUTE_INFLAMMATORY_RESPONSE	GO_REGULATION_OF_ACUTE_INFLAMMATORY_RESPONSE	0.716118	0.889885	0.846672	PLA2G4A	1	434	62	lnckb.105063/lnckb.1066/lnckb.108289/lnckb.11196/lnckb.11330/lnckb.11866/lnckb.1240/lnckb.12823/lnckb.13508/lnckb.1364/lnckb.13950/lnckb.15888/lnckb.16008/lnckb.16093/lnckb.17838/lnckb.19799/lnckb.21605/lnckb.22042/lnckb.22995/lnckb.26482/lnckb.26753/lnckb.27686/lnckb.28688/lnckb.29276/lnckb.29319/lnckb.29323/lnckb.29339/lnckb.29531/lnckb.29542/lnckb.29886/lnckb.30136/lnckb.31005/lnckb.31010/lnckb.3263/lnckb.34725/lnckb.35266/lnckb.36448/lnckb.37086/lnckb.3710/lnckb.38221/lnckb.39156/lnckb.39850/lnckb.41458/lnckb.41822/lnckb.41837/lnckb.4310/lnckb.43801/lnckb.4437/lnckb.44426/lnckb.45700/lnckb.46945/lnckb.46988/lnckb.47180/lnckb.50422/lnckb.55023/lnckb.55423/lnckb.56775/lnckb.58904/lnckb.59261/lnckb.67829/lnckb.71720/lnckb.76761	lnckb.105063/RP11-73M7.9/lnckb.108289/LOC105369151/LOC107984502/LOC105369782/LOC105378649/lnckb.12823/RP11-172H24.4/LOC101929901/LOC107984603/LOC101928123/RP11-7F17.3/FLRT2/UBL7-AS1/LOC101927250/LOC107984969/LINC00672/RGS9/TMEM147-AS1/lnckb.26753/ZNF667-AS1/ID2-AS1/LOC101929667/LOC107985875/LOC105374567/LOC100506047/LOC107985885/AC007743.1/BOLA3-AS1/LOC101928403/LOC101928386/ZEB2-AS1/MIR92B/TTC3-AS1/THAP7-AS1/AC090044.2/RP11-348P10.2/RP1-45C12.1/RP11-379B18.5/RP11-329B9.4/LOC105374373/RP11-362F19.1/LOC105377541/LOC101928509/RP4-681L3.2/LOC105379163/SERTAD4-AS1/lnckb.44426/HCG11/LOC101929004/LOC105377896/LOC105377937/LINC00265/LOC105375967/LINC00961/RP11-123K19.1/LINC00632/TTTY15/lnckb.67829/lnckb.71720/lnckb.76761	SGCE/CYBRD1/BST1/FBXO17,CTC-360G5.9/ISLR/UNC5C/EVC/CASC4/MATN2/PTPN13/TIMP2/FBLN2/CPQ/THBS3/COL16A1/ST8SIA1.1/MIR92B/EFS/OLFML1/SLIT2
M9	GO_REGULATION_OF_STEROID_METABOLIC_PROCESS	GO_REGULATION_OF_STEROID_METABOLIC_PROCESS	0.716118	0.889885	0.846672	STAR	1	434	62	lnckb.105063/lnckb.1066/lnckb.108289/lnckb.11196/lnckb.11330/lnckb.11866/lnckb.1240/lnckb.12823/lnckb.13508/lnckb.1364/lnckb.13950/lnckb.15888/lnckb.16008/lnckb.16093/lnckb.17838/lnckb.19799/lnckb.21605/lnckb.22042/lnckb.22995/lnckb.26482/lnckb.26753/lnckb.27686/lnckb.28688/lnckb.29276/lnckb.29319/lnckb.29323/lnckb.29339/lnckb.29531/lnckb.29542/lnckb.29886/lnckb.30136/lnckb.31005/lnckb.31010/lnckb.3263/lnckb.34725/lnckb.35266/lnckb.36448/lnckb.37086/lnckb.3710/lnckb.38221/lnckb.39156/lnckb.39850/lnckb.41458/lnckb.41822/lnckb.41837/lnckb.4310/lnckb.43801/lnckb.4437/lnckb.44426/lnckb.45700/lnckb.46945/lnckb.46988/lnckb.47180/lnckb.50422/lnckb.55023/lnckb.55423/lnckb.56775/lnckb.58904/lnckb.59261/lnckb.67829/lnckb.71720/lnckb.76761	lnckb.105063/RP11-73M7.9/lnckb.108289/LOC105369151/LOC107984502/LOC105369782/LOC105378649/lnckb.12823/RP11-172H24.4/LOC101929901/LOC107984603/LOC101928123/RP11-7F17.3/FLRT2/UBL7-AS1/LOC101927250/LOC107984969/LINC00672/RGS9/TMEM147-AS1/lnckb.26753/ZNF667-AS1/ID2-AS1/LOC101929667/LOC107985875/LOC105374567/LOC100506047/LOC107985885/AC007743.1/BOLA3-AS1/LOC101928403/LOC101928386/ZEB2-AS1/MIR92B/TTC3-AS1/THAP7-AS1/AC090044.2/RP11-348P10.2/RP1-45C12.1/RP11-379B18.5/RP11-329B9.4/LOC105374373/RP11-362F19.1/LOC105377541/LOC101928509/RP4-681L3.2/LOC105379163/SERTAD4-AS1/lnckb.44426/HCG11/LOC101929004/LOC105377896/LOC105377937/LINC00265/LOC105375967/LINC00961/RP11-123K19.1/LINC00632/TTTY15/lnckb.67829/lnckb.71720/lnckb.76761	SGCE/CYBRD1/BST1/FBXO17,CTC-360G5.9/ISLR/UNC5C/EVC/CASC4/MATN2/PTPN13/TIMP2/FBLN2/CPQ/THBS3/COL16A1/ST8SIA1.1/MIR92B/EFS/OLFML1/SLIT2
M9	GO_TRANSCRIPTIONAL_REPRESSOR_COMPLEX	GO_TRANSCRIPTIONAL_REPRESSOR_COMPLEX	0.716118	0.889885	0.846672	CHD3	1	434	62	lnckb.105063/lnckb.1066/lnckb.108289/lnckb.11196/lnckb.11330/lnckb.11866/lnckb.1240/lnckb.12823/lnckb.13508/lnckb.1364/lnckb.13950/lnckb.15888/lnckb.16008/lnckb.16093/lnckb.17838/lnckb.19799/lnckb.21605/lnckb.22042/lnckb.22995/lnckb.26482/lnckb.26753/lnckb.27686/lnckb.28688/lnckb.29276/lnckb.29319/lnckb.29323/lnckb.29339/lnckb.29531/lnckb.29542/lnckb.29886/lnckb.30136/lnckb.31005/lnckb.31010/lnckb.3263/lnckb.34725/lnckb.35266/lnckb.36448/lnckb.37086/lnckb.3710/lnckb.38221/lnckb.39156/lnckb.39850/lnckb.41458/lnckb.41822/lnckb.41837/lnckb.4310/lnckb.43801/lnckb.4437/lnckb.44426/lnckb.45700/lnckb.46945/lnckb.46988/lnckb.47180/lnckb.50422/lnckb.55023/lnckb.55423/lnckb.56775/lnckb.58904/lnckb.59261/lnckb.67829/lnckb.71720/lnckb.76761	lnckb.105063/RP11-73M7.9/lnckb.108289/LOC105369151/LOC107984502/LOC105369782/LOC105378649/lnckb.12823/RP11-172H24.4/LOC101929901/LOC107984603/LOC101928123/RP11-7F17.3/FLRT2/UBL7-AS1/LOC101927250/LOC107984969/LINC00672/RGS9/TMEM147-AS1/lnckb.26753/ZNF667-AS1/ID2-AS1/LOC101929667/LOC107985875/LOC105374567/LOC100506047/LOC107985885/AC007743.1/BOLA3-AS1/LOC101928403/LOC101928386/ZEB2-AS1/MIR92B/TTC3-AS1/THAP7-AS1/AC090044.2/RP11-348P10.2/RP1-45C12.1/RP11-379B18.5/RP11-329B9.4/LOC105374373/RP11-362F19.1/LOC105377541/LOC101928509/RP4-681L3.2/LOC105379163/SERTAD4-AS1/lnckb.44426/HCG11/LOC101929004/LOC105377896/LOC105377937/LINC00265/LOC105375967/LINC00961/RP11-123K19.1/LINC00632/TTTY15/lnckb.67829/lnckb.71720/lnckb.76761	SGCE/CYBRD1/BST1/FBXO17,CTC-360G5.9/ISLR/UNC5C/EVC/CASC4/MATN2/PTPN13/TIMP2/FBLN2/CPQ/THBS3/COL16A1/ST8SIA1.1/MIR92B/EFS/OLFML1/SLIT2
M9	GO_CYTOKINE_ACTIVITY	GO_CYTOKINE_ACTIVITY	0.716661	0.890143	0.846918	IL17D/TNFSF13/IL7	3	434	62	lnckb.105063/lnckb.1066/lnckb.108289/lnckb.11196/lnckb.11330/lnckb.11866/lnckb.1240/lnckb.12823/lnckb.13508/lnckb.1364/lnckb.13950/lnckb.15888/lnckb.16008/lnckb.16093/lnckb.17838/lnckb.19799/lnckb.21605/lnckb.22042/lnckb.22995/lnckb.26482/lnckb.26753/lnckb.27686/lnckb.28688/lnckb.29276/lnckb.29319/lnckb.29323/lnckb.29339/lnckb.29531/lnckb.29542/lnckb.29886/lnckb.30136/lnckb.31005/lnckb.31010/lnckb.3263/lnckb.34725/lnckb.35266/lnckb.36448/lnckb.37086/lnckb.3710/lnckb.38221/lnckb.39156/lnckb.39850/lnckb.41458/lnckb.41822/lnckb.41837/lnckb.4310/lnckb.43801/lnckb.4437/lnckb.44426/lnckb.45700/lnckb.46945/lnckb.46988/lnckb.47180/lnckb.50422/lnckb.55023/lnckb.55423/lnckb.56775/lnckb.58904/lnckb.59261/lnckb.67829/lnckb.71720/lnckb.76761	lnckb.105063/RP11-73M7.9/lnckb.108289/LOC105369151/LOC107984502/LOC105369782/LOC105378649/lnckb.12823/RP11-172H24.4/LOC101929901/LOC107984603/LOC101928123/RP11-7F17.3/FLRT2/UBL7-AS1/LOC101927250/LOC107984969/LINC00672/RGS9/TMEM147-AS1/lnckb.26753/ZNF667-AS1/ID2-AS1/LOC101929667/LOC107985875/LOC105374567/LOC100506047/LOC107985885/AC007743.1/BOLA3-AS1/LOC101928403/LOC101928386/ZEB2-AS1/MIR92B/TTC3-AS1/THAP7-AS1/AC090044.2/RP11-348P10.2/RP1-45C12.1/RP11-379B18.5/RP11-329B9.4/LOC105374373/RP11-362F19.1/LOC105377541/LOC101928509/RP4-681L3.2/LOC105379163/SERTAD4-AS1/lnckb.44426/HCG11/LOC101929004/LOC105377896/LOC105377937/LINC00265/LOC105375967/LINC00961/RP11-123K19.1/LINC00632/TTTY15/lnckb.67829/lnckb.71720/lnckb.76761	SGCE/CYBRD1/BST1/FBXO17,CTC-360G5.9/ISLR/UNC5C/EVC/CASC4/MATN2/PTPN13/TIMP2/FBLN2/CPQ/THBS3/COL16A1/ST8SIA1.1/MIR92B/EFS/OLFML1/SLIT2
M9	GO_ACTIVE_TRANSMEMBRANE_TRANSPORTER_ACTIVITY	GO_ACTIVE_TRANSMEMBRANE_TRANSPORTER_ACTIVITY	0.719172	0.890861	0.847601	SLC37A4/SLC1A7/ABCC6/SLC16A2/SLC16A9	5	434	62	lnckb.105063/lnckb.1066/lnckb.108289/lnckb.11196/lnckb.11330/lnckb.11866/lnckb.1240/lnckb.12823/lnckb.13508/lnckb.1364/lnckb.13950/lnckb.15888/lnckb.16008/lnckb.16093/lnckb.17838/lnckb.19799/lnckb.21605/lnckb.22042/lnckb.22995/lnckb.26482/lnckb.26753/lnckb.27686/lnckb.28688/lnckb.29276/lnckb.29319/lnckb.29323/lnckb.29339/lnckb.29531/lnckb.29542/lnckb.29886/lnckb.30136/lnckb.31005/lnckb.31010/lnckb.3263/lnckb.34725/lnckb.35266/lnckb.36448/lnckb.37086/lnckb.3710/lnckb.38221/lnckb.39156/lnckb.39850/lnckb.41458/lnckb.41822/lnckb.41837/lnckb.4310/lnckb.43801/lnckb.4437/lnckb.44426/lnckb.45700/lnckb.46945/lnckb.46988/lnckb.47180/lnckb.50422/lnckb.55023/lnckb.55423/lnckb.56775/lnckb.58904/lnckb.59261/lnckb.67829/lnckb.71720/lnckb.76761	lnckb.105063/RP11-73M7.9/lnckb.108289/LOC105369151/LOC107984502/LOC105369782/LOC105378649/lnckb.12823/RP11-172H24.4/LOC101929901/LOC107984603/LOC101928123/RP11-7F17.3/FLRT2/UBL7-AS1/LOC101927250/LOC107984969/LINC00672/RGS9/TMEM147-AS1/lnckb.26753/ZNF667-AS1/ID2-AS1/LOC101929667/LOC107985875/LOC105374567/LOC100506047/LOC107985885/AC007743.1/BOLA3-AS1/LOC101928403/LOC101928386/ZEB2-AS1/MIR92B/TTC3-AS1/THAP7-AS1/AC090044.2/RP11-348P10.2/RP1-45C12.1/RP11-379B18.5/RP11-329B9.4/LOC105374373/RP11-362F19.1/LOC105377541/LOC101928509/RP4-681L3.2/LOC105379163/SERTAD4-AS1/lnckb.44426/HCG11/LOC101929004/LOC105377896/LOC105377937/LINC00265/LOC105375967/LINC00961/RP11-123K19.1/LINC00632/TTTY15/lnckb.67829/lnckb.71720/lnckb.76761	SGCE/CYBRD1/BST1/FBXO17,CTC-360G5.9/ISLR/UNC5C/EVC/CASC4/MATN2/PTPN13/TIMP2/FBLN2/CPQ/THBS3/COL16A1/ST8SIA1.1/MIR92B/EFS/OLFML1/SLIT2
M9	GO_POSITIVE_REGULATION_OF_PROTEIN_SERINE_THREONINE_KINASE_ACTIVITY	GO_POSITIVE_REGULATION_OF_PROTEIN_SERINE_THREONINE_KINASE_ACTIVITY	0.720294	0.890861	0.847601	LRRK2/PKD2/TLR3/C1QTNF2	4	434	62	lnckb.105063/lnckb.1066/lnckb.108289/lnckb.11196/lnckb.11330/lnckb.11866/lnckb.1240/lnckb.12823/lnckb.13508/lnckb.1364/lnckb.13950/lnckb.15888/lnckb.16008/lnckb.16093/lnckb.17838/lnckb.19799/lnckb.21605/lnckb.22042/lnckb.22995/lnckb.26482/lnckb.26753/lnckb.27686/lnckb.28688/lnckb.29276/lnckb.29319/lnckb.29323/lnckb.29339/lnckb.29531/lnckb.29542/lnckb.29886/lnckb.30136/lnckb.31005/lnckb.31010/lnckb.3263/lnckb.34725/lnckb.35266/lnckb.36448/lnckb.37086/lnckb.3710/lnckb.38221/lnckb.39156/lnckb.39850/lnckb.41458/lnckb.41822/lnckb.41837/lnckb.4310/lnckb.43801/lnckb.4437/lnckb.44426/lnckb.45700/lnckb.46945/lnckb.46988/lnckb.47180/lnckb.50422/lnckb.55023/lnckb.55423/lnckb.56775/lnckb.58904/lnckb.59261/lnckb.67829/lnckb.71720/lnckb.76761	lnckb.105063/RP11-73M7.9/lnckb.108289/LOC105369151/LOC107984502/LOC105369782/LOC105378649/lnckb.12823/RP11-172H24.4/LOC101929901/LOC107984603/LOC101928123/RP11-7F17.3/FLRT2/UBL7-AS1/LOC101927250/LOC107984969/LINC00672/RGS9/TMEM147-AS1/lnckb.26753/ZNF667-AS1/ID2-AS1/LOC101929667/LOC107985875/LOC105374567/LOC100506047/LOC107985885/AC007743.1/BOLA3-AS1/LOC101928403/LOC101928386/ZEB2-AS1/MIR92B/TTC3-AS1/THAP7-AS1/AC090044.2/RP11-348P10.2/RP1-45C12.1/RP11-379B18.5/RP11-329B9.4/LOC105374373/RP11-362F19.1/LOC105377541/LOC101928509/RP4-681L3.2/LOC105379163/SERTAD4-AS1/lnckb.44426/HCG11/LOC101929004/LOC105377896/LOC105377937/LINC00265/LOC105375967/LINC00961/RP11-123K19.1/LINC00632/TTTY15/lnckb.67829/lnckb.71720/lnckb.76761	SGCE/CYBRD1/BST1/FBXO17,CTC-360G5.9/ISLR/UNC5C/EVC/CASC4/MATN2/PTPN13/TIMP2/FBLN2/CPQ/THBS3/COL16A1/ST8SIA1.1/MIR92B/EFS/OLFML1/SLIT2
M9	GO_ACTIVATION_OF_GTPASE_ACTIVITY	GO_ACTIVATION_OF_GTPASE_ACTIVITY	0.720919	0.890861	0.847601	TBC1D5	1	434	62	lnckb.105063/lnckb.1066/lnckb.108289/lnckb.11196/lnckb.11330/lnckb.11866/lnckb.1240/lnckb.12823/lnckb.13508/lnckb.1364/lnckb.13950/lnckb.15888/lnckb.16008/lnckb.16093/lnckb.17838/lnckb.19799/lnckb.21605/lnckb.22042/lnckb.22995/lnckb.26482/lnckb.26753/lnckb.27686/lnckb.28688/lnckb.29276/lnckb.29319/lnckb.29323/lnckb.29339/lnckb.29531/lnckb.29542/lnckb.29886/lnckb.30136/lnckb.31005/lnckb.31010/lnckb.3263/lnckb.34725/lnckb.35266/lnckb.36448/lnckb.37086/lnckb.3710/lnckb.38221/lnckb.39156/lnckb.39850/lnckb.41458/lnckb.41822/lnckb.41837/lnckb.4310/lnckb.43801/lnckb.4437/lnckb.44426/lnckb.45700/lnckb.46945/lnckb.46988/lnckb.47180/lnckb.50422/lnckb.55023/lnckb.55423/lnckb.56775/lnckb.58904/lnckb.59261/lnckb.67829/lnckb.71720/lnckb.76761	lnckb.105063/RP11-73M7.9/lnckb.108289/LOC105369151/LOC107984502/LOC105369782/LOC105378649/lnckb.12823/RP11-172H24.4/LOC101929901/LOC107984603/LOC101928123/RP11-7F17.3/FLRT2/UBL7-AS1/LOC101927250/LOC107984969/LINC00672/RGS9/TMEM147-AS1/lnckb.26753/ZNF667-AS1/ID2-AS1/LOC101929667/LOC107985875/LOC105374567/LOC100506047/LOC107985885/AC007743.1/BOLA3-AS1/LOC101928403/LOC101928386/ZEB2-AS1/MIR92B/TTC3-AS1/THAP7-AS1/AC090044.2/RP11-348P10.2/RP1-45C12.1/RP11-379B18.5/RP11-329B9.4/LOC105374373/RP11-362F19.1/LOC105377541/LOC101928509/RP4-681L3.2/LOC105379163/SERTAD4-AS1/lnckb.44426/HCG11/LOC101929004/LOC105377896/LOC105377937/LINC00265/LOC105375967/LINC00961/RP11-123K19.1/LINC00632/TTTY15/lnckb.67829/lnckb.71720/lnckb.76761	SGCE/CYBRD1/BST1/FBXO17,CTC-360G5.9/ISLR/UNC5C/EVC/CASC4/MATN2/PTPN13/TIMP2/FBLN2/CPQ/THBS3/COL16A1/ST8SIA1.1/MIR92B/EFS/OLFML1/SLIT2
M9	GO_ARTERY_DEVELOPMENT	GO_ARTERY_DEVELOPMENT	0.720919	0.890861	0.847601	PKD2	1	434	62	lnckb.105063/lnckb.1066/lnckb.108289/lnckb.11196/lnckb.11330/lnckb.11866/lnckb.1240/lnckb.12823/lnckb.13508/lnckb.1364/lnckb.13950/lnckb.15888/lnckb.16008/lnckb.16093/lnckb.17838/lnckb.19799/lnckb.21605/lnckb.22042/lnckb.22995/lnckb.26482/lnckb.26753/lnckb.27686/lnckb.28688/lnckb.29276/lnckb.29319/lnckb.29323/lnckb.29339/lnckb.29531/lnckb.29542/lnckb.29886/lnckb.30136/lnckb.31005/lnckb.31010/lnckb.3263/lnckb.34725/lnckb.35266/lnckb.36448/lnckb.37086/lnckb.3710/lnckb.38221/lnckb.39156/lnckb.39850/lnckb.41458/lnckb.41822/lnckb.41837/lnckb.4310/lnckb.43801/lnckb.4437/lnckb.44426/lnckb.45700/lnckb.46945/lnckb.46988/lnckb.47180/lnckb.50422/lnckb.55023/lnckb.55423/lnckb.56775/lnckb.58904/lnckb.59261/lnckb.67829/lnckb.71720/lnckb.76761	lnckb.105063/RP11-73M7.9/lnckb.108289/LOC105369151/LOC107984502/LOC105369782/LOC105378649/lnckb.12823/RP11-172H24.4/LOC101929901/LOC107984603/LOC101928123/RP11-7F17.3/FLRT2/UBL7-AS1/LOC101927250/LOC107984969/LINC00672/RGS9/TMEM147-AS1/lnckb.26753/ZNF667-AS1/ID2-AS1/LOC101929667/LOC107985875/LOC105374567/LOC100506047/LOC107985885/AC007743.1/BOLA3-AS1/LOC101928403/LOC101928386/ZEB2-AS1/MIR92B/TTC3-AS1/THAP7-AS1/AC090044.2/RP11-348P10.2/RP1-45C12.1/RP11-379B18.5/RP11-329B9.4/LOC105374373/RP11-362F19.1/LOC105377541/LOC101928509/RP4-681L3.2/LOC105379163/SERTAD4-AS1/lnckb.44426/HCG11/LOC101929004/LOC105377896/LOC105377937/LINC00265/LOC105375967/LINC00961/RP11-123K19.1/LINC00632/TTTY15/lnckb.67829/lnckb.71720/lnckb.76761	SGCE/CYBRD1/BST1/FBXO17,CTC-360G5.9/ISLR/UNC5C/EVC/CASC4/MATN2/PTPN13/TIMP2/FBLN2/CPQ/THBS3/COL16A1/ST8SIA1.1/MIR92B/EFS/OLFML1/SLIT2
M9	GO_CELLULAR_GLUCOSE_HOMEOSTASIS	GO_CELLULAR_GLUCOSE_HOMEOSTASIS	0.720919	0.890861	0.847601	STAR	1	434	62	lnckb.105063/lnckb.1066/lnckb.108289/lnckb.11196/lnckb.11330/lnckb.11866/lnckb.1240/lnckb.12823/lnckb.13508/lnckb.1364/lnckb.13950/lnckb.15888/lnckb.16008/lnckb.16093/lnckb.17838/lnckb.19799/lnckb.21605/lnckb.22042/lnckb.22995/lnckb.26482/lnckb.26753/lnckb.27686/lnckb.28688/lnckb.29276/lnckb.29319/lnckb.29323/lnckb.29339/lnckb.29531/lnckb.29542/lnckb.29886/lnckb.30136/lnckb.31005/lnckb.31010/lnckb.3263/lnckb.34725/lnckb.35266/lnckb.36448/lnckb.37086/lnckb.3710/lnckb.38221/lnckb.39156/lnckb.39850/lnckb.41458/lnckb.41822/lnckb.41837/lnckb.4310/lnckb.43801/lnckb.4437/lnckb.44426/lnckb.45700/lnckb.46945/lnckb.46988/lnckb.47180/lnckb.50422/lnckb.55023/lnckb.55423/lnckb.56775/lnckb.58904/lnckb.59261/lnckb.67829/lnckb.71720/lnckb.76761	lnckb.105063/RP11-73M7.9/lnckb.108289/LOC105369151/LOC107984502/LOC105369782/LOC105378649/lnckb.12823/RP11-172H24.4/LOC101929901/LOC107984603/LOC101928123/RP11-7F17.3/FLRT2/UBL7-AS1/LOC101927250/LOC107984969/LINC00672/RGS9/TMEM147-AS1/lnckb.26753/ZNF667-AS1/ID2-AS1/LOC101929667/LOC107985875/LOC105374567/LOC100506047/LOC107985885/AC007743.1/BOLA3-AS1/LOC101928403/LOC101928386/ZEB2-AS1/MIR92B/TTC3-AS1/THAP7-AS1/AC090044.2/RP11-348P10.2/RP1-45C12.1/RP11-379B18.5/RP11-329B9.4/LOC105374373/RP11-362F19.1/LOC105377541/LOC101928509/RP4-681L3.2/LOC105379163/SERTAD4-AS1/lnckb.44426/HCG11/LOC101929004/LOC105377896/LOC105377937/LINC00265/LOC105375967/LINC00961/RP11-123K19.1/LINC00632/TTTY15/lnckb.67829/lnckb.71720/lnckb.76761	SGCE/CYBRD1/BST1/FBXO17,CTC-360G5.9/ISLR/UNC5C/EVC/CASC4/MATN2/PTPN13/TIMP2/FBLN2/CPQ/THBS3/COL16A1/ST8SIA1.1/MIR92B/EFS/OLFML1/SLIT2
M9	GO_PLATELET_ALPHA_GRANULE	GO_PLATELET_ALPHA_GRANULE	0.720919	0.890861	0.847601	ISLR	1	434	62	lnckb.105063/lnckb.1066/lnckb.108289/lnckb.11196/lnckb.11330/lnckb.11866/lnckb.1240/lnckb.12823/lnckb.13508/lnckb.1364/lnckb.13950/lnckb.15888/lnckb.16008/lnckb.16093/lnckb.17838/lnckb.19799/lnckb.21605/lnckb.22042/lnckb.22995/lnckb.26482/lnckb.26753/lnckb.27686/lnckb.28688/lnckb.29276/lnckb.29319/lnckb.29323/lnckb.29339/lnckb.29531/lnckb.29542/lnckb.29886/lnckb.30136/lnckb.31005/lnckb.31010/lnckb.3263/lnckb.34725/lnckb.35266/lnckb.36448/lnckb.37086/lnckb.3710/lnckb.38221/lnckb.39156/lnckb.39850/lnckb.41458/lnckb.41822/lnckb.41837/lnckb.4310/lnckb.43801/lnckb.4437/lnckb.44426/lnckb.45700/lnckb.46945/lnckb.46988/lnckb.47180/lnckb.50422/lnckb.55023/lnckb.55423/lnckb.56775/lnckb.58904/lnckb.59261/lnckb.67829/lnckb.71720/lnckb.76761	lnckb.105063/RP11-73M7.9/lnckb.108289/LOC105369151/LOC107984502/LOC105369782/LOC105378649/lnckb.12823/RP11-172H24.4/LOC101929901/LOC107984603/LOC101928123/RP11-7F17.3/FLRT2/UBL7-AS1/LOC101927250/LOC107984969/LINC00672/RGS9/TMEM147-AS1/lnckb.26753/ZNF667-AS1/ID2-AS1/LOC101929667/LOC107985875/LOC105374567/LOC100506047/LOC107985885/AC007743.1/BOLA3-AS1/LOC101928403/LOC101928386/ZEB2-AS1/MIR92B/TTC3-AS1/THAP7-AS1/AC090044.2/RP11-348P10.2/RP1-45C12.1/RP11-379B18.5/RP11-329B9.4/LOC105374373/RP11-362F19.1/LOC105377541/LOC101928509/RP4-681L3.2/LOC105379163/SERTAD4-AS1/lnckb.44426/HCG11/LOC101929004/LOC105377896/LOC105377937/LINC00265/LOC105375967/LINC00961/RP11-123K19.1/LINC00632/TTTY15/lnckb.67829/lnckb.71720/lnckb.76761	SGCE/CYBRD1/BST1/FBXO17,CTC-360G5.9/ISLR/UNC5C/EVC/CASC4/MATN2/PTPN13/TIMP2/FBLN2/CPQ/THBS3/COL16A1/ST8SIA1.1/MIR92B/EFS/OLFML1/SLIT2
M9	GO_POSITIVE_REGULATION_OF_CARBOHYDRATE_METABOLIC_PROCESS	GO_POSITIVE_REGULATION_OF_CARBOHYDRATE_METABOLIC_PROCESS	0.720919	0.890861	0.847601	C1QTNF2	1	434	62	lnckb.105063/lnckb.1066/lnckb.108289/lnckb.11196/lnckb.11330/lnckb.11866/lnckb.1240/lnckb.12823/lnckb.13508/lnckb.1364/lnckb.13950/lnckb.15888/lnckb.16008/lnckb.16093/lnckb.17838/lnckb.19799/lnckb.21605/lnckb.22042/lnckb.22995/lnckb.26482/lnckb.26753/lnckb.27686/lnckb.28688/lnckb.29276/lnckb.29319/lnckb.29323/lnckb.29339/lnckb.29531/lnckb.29542/lnckb.29886/lnckb.30136/lnckb.31005/lnckb.31010/lnckb.3263/lnckb.34725/lnckb.35266/lnckb.36448/lnckb.37086/lnckb.3710/lnckb.38221/lnckb.39156/lnckb.39850/lnckb.41458/lnckb.41822/lnckb.41837/lnckb.4310/lnckb.43801/lnckb.4437/lnckb.44426/lnckb.45700/lnckb.46945/lnckb.46988/lnckb.47180/lnckb.50422/lnckb.55023/lnckb.55423/lnckb.56775/lnckb.58904/lnckb.59261/lnckb.67829/lnckb.71720/lnckb.76761	lnckb.105063/RP11-73M7.9/lnckb.108289/LOC105369151/LOC107984502/LOC105369782/LOC105378649/lnckb.12823/RP11-172H24.4/LOC101929901/LOC107984603/LOC101928123/RP11-7F17.3/FLRT2/UBL7-AS1/LOC101927250/LOC107984969/LINC00672/RGS9/TMEM147-AS1/lnckb.26753/ZNF667-AS1/ID2-AS1/LOC101929667/LOC107985875/LOC105374567/LOC100506047/LOC107985885/AC007743.1/BOLA3-AS1/LOC101928403/LOC101928386/ZEB2-AS1/MIR92B/TTC3-AS1/THAP7-AS1/AC090044.2/RP11-348P10.2/RP1-45C12.1/RP11-379B18.5/RP11-329B9.4/LOC105374373/RP11-362F19.1/LOC105377541/LOC101928509/RP4-681L3.2/LOC105379163/SERTAD4-AS1/lnckb.44426/HCG11/LOC101929004/LOC105377896/LOC105377937/LINC00265/LOC105375967/LINC00961/RP11-123K19.1/LINC00632/TTTY15/lnckb.67829/lnckb.71720/lnckb.76761	SGCE/CYBRD1/BST1/FBXO17,CTC-360G5.9/ISLR/UNC5C/EVC/CASC4/MATN2/PTPN13/TIMP2/FBLN2/CPQ/THBS3/COL16A1/ST8SIA1.1/MIR92B/EFS/OLFML1/SLIT2
M9	GO_PROTEIN_N_LINKED_GLYCOSYLATION	GO_PROTEIN_N_LINKED_GLYCOSYLATION	0.720919	0.890861	0.847601	GORASP1	1	434	62	lnckb.105063/lnckb.1066/lnckb.108289/lnckb.11196/lnckb.11330/lnckb.11866/lnckb.1240/lnckb.12823/lnckb.13508/lnckb.1364/lnckb.13950/lnckb.15888/lnckb.16008/lnckb.16093/lnckb.17838/lnckb.19799/lnckb.21605/lnckb.22042/lnckb.22995/lnckb.26482/lnckb.26753/lnckb.27686/lnckb.28688/lnckb.29276/lnckb.29319/lnckb.29323/lnckb.29339/lnckb.29531/lnckb.29542/lnckb.29886/lnckb.30136/lnckb.31005/lnckb.31010/lnckb.3263/lnckb.34725/lnckb.35266/lnckb.36448/lnckb.37086/lnckb.3710/lnckb.38221/lnckb.39156/lnckb.39850/lnckb.41458/lnckb.41822/lnckb.41837/lnckb.4310/lnckb.43801/lnckb.4437/lnckb.44426/lnckb.45700/lnckb.46945/lnckb.46988/lnckb.47180/lnckb.50422/lnckb.55023/lnckb.55423/lnckb.56775/lnckb.58904/lnckb.59261/lnckb.67829/lnckb.71720/lnckb.76761	lnckb.105063/RP11-73M7.9/lnckb.108289/LOC105369151/LOC107984502/LOC105369782/LOC105378649/lnckb.12823/RP11-172H24.4/LOC101929901/LOC107984603/LOC101928123/RP11-7F17.3/FLRT2/UBL7-AS1/LOC101927250/LOC107984969/LINC00672/RGS9/TMEM147-AS1/lnckb.26753/ZNF667-AS1/ID2-AS1/LOC101929667/LOC107985875/LOC105374567/LOC100506047/LOC107985885/AC007743.1/BOLA3-AS1/LOC101928403/LOC101928386/ZEB2-AS1/MIR92B/TTC3-AS1/THAP7-AS1/AC090044.2/RP11-348P10.2/RP1-45C12.1/RP11-379B18.5/RP11-329B9.4/LOC105374373/RP11-362F19.1/LOC105377541/LOC101928509/RP4-681L3.2/LOC105379163/SERTAD4-AS1/lnckb.44426/HCG11/LOC101929004/LOC105377896/LOC105377937/LINC00265/LOC105375967/LINC00961/RP11-123K19.1/LINC00632/TTTY15/lnckb.67829/lnckb.71720/lnckb.76761	SGCE/CYBRD1/BST1/FBXO17,CTC-360G5.9/ISLR/UNC5C/EVC/CASC4/MATN2/PTPN13/TIMP2/FBLN2/CPQ/THBS3/COL16A1/ST8SIA1.1/MIR92B/EFS/OLFML1/SLIT2
M9	GO_REGULATION_OF_CELLULAR_PH	GO_REGULATION_OF_CELLULAR_PH	0.720919	0.890861	0.847601	LRRK2	1	434	62	lnckb.105063/lnckb.1066/lnckb.108289/lnckb.11196/lnckb.11330/lnckb.11866/lnckb.1240/lnckb.12823/lnckb.13508/lnckb.1364/lnckb.13950/lnckb.15888/lnckb.16008/lnckb.16093/lnckb.17838/lnckb.19799/lnckb.21605/lnckb.22042/lnckb.22995/lnckb.26482/lnckb.26753/lnckb.27686/lnckb.28688/lnckb.29276/lnckb.29319/lnckb.29323/lnckb.29339/lnckb.29531/lnckb.29542/lnckb.29886/lnckb.30136/lnckb.31005/lnckb.31010/lnckb.3263/lnckb.34725/lnckb.35266/lnckb.36448/lnckb.37086/lnckb.3710/lnckb.38221/lnckb.39156/lnckb.39850/lnckb.41458/lnckb.41822/lnckb.41837/lnckb.4310/lnckb.43801/lnckb.4437/lnckb.44426/lnckb.45700/lnckb.46945/lnckb.46988/lnckb.47180/lnckb.50422/lnckb.55023/lnckb.55423/lnckb.56775/lnckb.58904/lnckb.59261/lnckb.67829/lnckb.71720/lnckb.76761	lnckb.105063/RP11-73M7.9/lnckb.108289/LOC105369151/LOC107984502/LOC105369782/LOC105378649/lnckb.12823/RP11-172H24.4/LOC101929901/LOC107984603/LOC101928123/RP11-7F17.3/FLRT2/UBL7-AS1/LOC101927250/LOC107984969/LINC00672/RGS9/TMEM147-AS1/lnckb.26753/ZNF667-AS1/ID2-AS1/LOC101929667/LOC107985875/LOC105374567/LOC100506047/LOC107985885/AC007743.1/BOLA3-AS1/LOC101928403/LOC101928386/ZEB2-AS1/MIR92B/TTC3-AS1/THAP7-AS1/AC090044.2/RP11-348P10.2/RP1-45C12.1/RP11-379B18.5/RP11-329B9.4/LOC105374373/RP11-362F19.1/LOC105377541/LOC101928509/RP4-681L3.2/LOC105379163/SERTAD4-AS1/lnckb.44426/HCG11/LOC101929004/LOC105377896/LOC105377937/LINC00265/LOC105375967/LINC00961/RP11-123K19.1/LINC00632/TTTY15/lnckb.67829/lnckb.71720/lnckb.76761	SGCE/CYBRD1/BST1/FBXO17,CTC-360G5.9/ISLR/UNC5C/EVC/CASC4/MATN2/PTPN13/TIMP2/FBLN2/CPQ/THBS3/COL16A1/ST8SIA1.1/MIR92B/EFS/OLFML1/SLIT2
M9	GO_REGULATION_OF_RELEASE_OF_SEQUESTERED_CALCIUM_ION_INTO_CYTOSOL	GO_REGULATION_OF_RELEASE_OF_SEQUESTERED_CALCIUM_ION_INTO_CYTOSOL	0.720919	0.890861	0.847601	PKD2	1	434	62	lnckb.105063/lnckb.1066/lnckb.108289/lnckb.11196/lnckb.11330/lnckb.11866/lnckb.1240/lnckb.12823/lnckb.13508/lnckb.1364/lnckb.13950/lnckb.15888/lnckb.16008/lnckb.16093/lnckb.17838/lnckb.19799/lnckb.21605/lnckb.22042/lnckb.22995/lnckb.26482/lnckb.26753/lnckb.27686/lnckb.28688/lnckb.29276/lnckb.29319/lnckb.29323/lnckb.29339/lnckb.29531/lnckb.29542/lnckb.29886/lnckb.30136/lnckb.31005/lnckb.31010/lnckb.3263/lnckb.34725/lnckb.35266/lnckb.36448/lnckb.37086/lnckb.3710/lnckb.38221/lnckb.39156/lnckb.39850/lnckb.41458/lnckb.41822/lnckb.41837/lnckb.4310/lnckb.43801/lnckb.4437/lnckb.44426/lnckb.45700/lnckb.46945/lnckb.46988/lnckb.47180/lnckb.50422/lnckb.55023/lnckb.55423/lnckb.56775/lnckb.58904/lnckb.59261/lnckb.67829/lnckb.71720/lnckb.76761	lnckb.105063/RP11-73M7.9/lnckb.108289/LOC105369151/LOC107984502/LOC105369782/LOC105378649/lnckb.12823/RP11-172H24.4/LOC101929901/LOC107984603/LOC101928123/RP11-7F17.3/FLRT2/UBL7-AS1/LOC101927250/LOC107984969/LINC00672/RGS9/TMEM147-AS1/lnckb.26753/ZNF667-AS1/ID2-AS1/LOC101929667/LOC107985875/LOC105374567/LOC100506047/LOC107985885/AC007743.1/BOLA3-AS1/LOC101928403/LOC101928386/ZEB2-AS1/MIR92B/TTC3-AS1/THAP7-AS1/AC090044.2/RP11-348P10.2/RP1-45C12.1/RP11-379B18.5/RP11-329B9.4/LOC105374373/RP11-362F19.1/LOC105377541/LOC101928509/RP4-681L3.2/LOC105379163/SERTAD4-AS1/lnckb.44426/HCG11/LOC101929004/LOC105377896/LOC105377937/LINC00265/LOC105375967/LINC00961/RP11-123K19.1/LINC00632/TTTY15/lnckb.67829/lnckb.71720/lnckb.76761	SGCE/CYBRD1/BST1/FBXO17,CTC-360G5.9/ISLR/UNC5C/EVC/CASC4/MATN2/PTPN13/TIMP2/FBLN2/CPQ/THBS3/COL16A1/ST8SIA1.1/MIR92B/EFS/OLFML1/SLIT2
M9	GO_VESICLE_COATING	GO_VESICLE_COATING	0.720919	0.890861	0.847601	GORASP1	1	434	62	lnckb.105063/lnckb.1066/lnckb.108289/lnckb.11196/lnckb.11330/lnckb.11866/lnckb.1240/lnckb.12823/lnckb.13508/lnckb.1364/lnckb.13950/lnckb.15888/lnckb.16008/lnckb.16093/lnckb.17838/lnckb.19799/lnckb.21605/lnckb.22042/lnckb.22995/lnckb.26482/lnckb.26753/lnckb.27686/lnckb.28688/lnckb.29276/lnckb.29319/lnckb.29323/lnckb.29339/lnckb.29531/lnckb.29542/lnckb.29886/lnckb.30136/lnckb.31005/lnckb.31010/lnckb.3263/lnckb.34725/lnckb.35266/lnckb.36448/lnckb.37086/lnckb.3710/lnckb.38221/lnckb.39156/lnckb.39850/lnckb.41458/lnckb.41822/lnckb.41837/lnckb.4310/lnckb.43801/lnckb.4437/lnckb.44426/lnckb.45700/lnckb.46945/lnckb.46988/lnckb.47180/lnckb.50422/lnckb.55023/lnckb.55423/lnckb.56775/lnckb.58904/lnckb.59261/lnckb.67829/lnckb.71720/lnckb.76761	lnckb.105063/RP11-73M7.9/lnckb.108289/LOC105369151/LOC107984502/LOC105369782/LOC105378649/lnckb.12823/RP11-172H24.4/LOC101929901/LOC107984603/LOC101928123/RP11-7F17.3/FLRT2/UBL7-AS1/LOC101927250/LOC107984969/LINC00672/RGS9/TMEM147-AS1/lnckb.26753/ZNF667-AS1/ID2-AS1/LOC101929667/LOC107985875/LOC105374567/LOC100506047/LOC107985885/AC007743.1/BOLA3-AS1/LOC101928403/LOC101928386/ZEB2-AS1/MIR92B/TTC3-AS1/THAP7-AS1/AC090044.2/RP11-348P10.2/RP1-45C12.1/RP11-379B18.5/RP11-329B9.4/LOC105374373/RP11-362F19.1/LOC105377541/LOC101928509/RP4-681L3.2/LOC105379163/SERTAD4-AS1/lnckb.44426/HCG11/LOC101929004/LOC105377896/LOC105377937/LINC00265/LOC105375967/LINC00961/RP11-123K19.1/LINC00632/TTTY15/lnckb.67829/lnckb.71720/lnckb.76761	SGCE/CYBRD1/BST1/FBXO17,CTC-360G5.9/ISLR/UNC5C/EVC/CASC4/MATN2/PTPN13/TIMP2/FBLN2/CPQ/THBS3/COL16A1/ST8SIA1.1/MIR92B/EFS/OLFML1/SLIT2
M9	GO_REGULATION_OF_IMMUNE_EFFECTOR_PROCESS	GO_REGULATION_OF_IMMUNE_EFFECTOR_PROCESS	0.722147	0.891965	0.848651	SLC37A4/TNFSF13/TLR3/ANGPT1/STOM/TRIM6	6	434	62	lnckb.105063/lnckb.1066/lnckb.108289/lnckb.11196/lnckb.11330/lnckb.11866/lnckb.1240/lnckb.12823/lnckb.13508/lnckb.1364/lnckb.13950/lnckb.15888/lnckb.16008/lnckb.16093/lnckb.17838/lnckb.19799/lnckb.21605/lnckb.22042/lnckb.22995/lnckb.26482/lnckb.26753/lnckb.27686/lnckb.28688/lnckb.29276/lnckb.29319/lnckb.29323/lnckb.29339/lnckb.29531/lnckb.29542/lnckb.29886/lnckb.30136/lnckb.31005/lnckb.31010/lnckb.3263/lnckb.34725/lnckb.35266/lnckb.36448/lnckb.37086/lnckb.3710/lnckb.38221/lnckb.39156/lnckb.39850/lnckb.41458/lnckb.41822/lnckb.41837/lnckb.4310/lnckb.43801/lnckb.4437/lnckb.44426/lnckb.45700/lnckb.46945/lnckb.46988/lnckb.47180/lnckb.50422/lnckb.55023/lnckb.55423/lnckb.56775/lnckb.58904/lnckb.59261/lnckb.67829/lnckb.71720/lnckb.76761	lnckb.105063/RP11-73M7.9/lnckb.108289/LOC105369151/LOC107984502/LOC105369782/LOC105378649/lnckb.12823/RP11-172H24.4/LOC101929901/LOC107984603/LOC101928123/RP11-7F17.3/FLRT2/UBL7-AS1/LOC101927250/LOC107984969/LINC00672/RGS9/TMEM147-AS1/lnckb.26753/ZNF667-AS1/ID2-AS1/LOC101929667/LOC107985875/LOC105374567/LOC100506047/LOC107985885/AC007743.1/BOLA3-AS1/LOC101928403/LOC101928386/ZEB2-AS1/MIR92B/TTC3-AS1/THAP7-AS1/AC090044.2/RP11-348P10.2/RP1-45C12.1/RP11-379B18.5/RP11-329B9.4/LOC105374373/RP11-362F19.1/LOC105377541/LOC101928509/RP4-681L3.2/LOC105379163/SERTAD4-AS1/lnckb.44426/HCG11/LOC101929004/LOC105377896/LOC105377937/LINC00265/LOC105375967/LINC00961/RP11-123K19.1/LINC00632/TTTY15/lnckb.67829/lnckb.71720/lnckb.76761	SGCE/CYBRD1/BST1/FBXO17,CTC-360G5.9/ISLR/UNC5C/EVC/CASC4/MATN2/PTPN13/TIMP2/FBLN2/CPQ/THBS3/COL16A1/ST8SIA1.1/MIR92B/EFS/OLFML1/SLIT2
M9	GO_NEGATIVE_REGULATION_OF_MULTI_ORGANISM_PROCESS	GO_NEGATIVE_REGULATION_OF_MULTI_ORGANISM_PROCESS	0.725242	0.895032	0.851569	FBLN1/TRIM6	2	434	62	lnckb.105063/lnckb.1066/lnckb.108289/lnckb.11196/lnckb.11330/lnckb.11866/lnckb.1240/lnckb.12823/lnckb.13508/lnckb.1364/lnckb.13950/lnckb.15888/lnckb.16008/lnckb.16093/lnckb.17838/lnckb.19799/lnckb.21605/lnckb.22042/lnckb.22995/lnckb.26482/lnckb.26753/lnckb.27686/lnckb.28688/lnckb.29276/lnckb.29319/lnckb.29323/lnckb.29339/lnckb.29531/lnckb.29542/lnckb.29886/lnckb.30136/lnckb.31005/lnckb.31010/lnckb.3263/lnckb.34725/lnckb.35266/lnckb.36448/lnckb.37086/lnckb.3710/lnckb.38221/lnckb.39156/lnckb.39850/lnckb.41458/lnckb.41822/lnckb.41837/lnckb.4310/lnckb.43801/lnckb.4437/lnckb.44426/lnckb.45700/lnckb.46945/lnckb.46988/lnckb.47180/lnckb.50422/lnckb.55023/lnckb.55423/lnckb.56775/lnckb.58904/lnckb.59261/lnckb.67829/lnckb.71720/lnckb.76761	lnckb.105063/RP11-73M7.9/lnckb.108289/LOC105369151/LOC107984502/LOC105369782/LOC105378649/lnckb.12823/RP11-172H24.4/LOC101929901/LOC107984603/LOC101928123/RP11-7F17.3/FLRT2/UBL7-AS1/LOC101927250/LOC107984969/LINC00672/RGS9/TMEM147-AS1/lnckb.26753/ZNF667-AS1/ID2-AS1/LOC101929667/LOC107985875/LOC105374567/LOC100506047/LOC107985885/AC007743.1/BOLA3-AS1/LOC101928403/LOC101928386/ZEB2-AS1/MIR92B/TTC3-AS1/THAP7-AS1/AC090044.2/RP11-348P10.2/RP1-45C12.1/RP11-379B18.5/RP11-329B9.4/LOC105374373/RP11-362F19.1/LOC105377541/LOC101928509/RP4-681L3.2/LOC105379163/SERTAD4-AS1/lnckb.44426/HCG11/LOC101929004/LOC105377896/LOC105377937/LINC00265/LOC105375967/LINC00961/RP11-123K19.1/LINC00632/TTTY15/lnckb.67829/lnckb.71720/lnckb.76761	SGCE/CYBRD1/BST1/FBXO17,CTC-360G5.9/ISLR/UNC5C/EVC/CASC4/MATN2/PTPN13/TIMP2/FBLN2/CPQ/THBS3/COL16A1/ST8SIA1.1/MIR92B/EFS/OLFML1/SLIT2
M9	GO_ATPASE_BINDING	GO_ATPASE_BINDING	0.725638	0.895032	0.851569	PKD2	1	434	62	lnckb.105063/lnckb.1066/lnckb.108289/lnckb.11196/lnckb.11330/lnckb.11866/lnckb.1240/lnckb.12823/lnckb.13508/lnckb.1364/lnckb.13950/lnckb.15888/lnckb.16008/lnckb.16093/lnckb.17838/lnckb.19799/lnckb.21605/lnckb.22042/lnckb.22995/lnckb.26482/lnckb.26753/lnckb.27686/lnckb.28688/lnckb.29276/lnckb.29319/lnckb.29323/lnckb.29339/lnckb.29531/lnckb.29542/lnckb.29886/lnckb.30136/lnckb.31005/lnckb.31010/lnckb.3263/lnckb.34725/lnckb.35266/lnckb.36448/lnckb.37086/lnckb.3710/lnckb.38221/lnckb.39156/lnckb.39850/lnckb.41458/lnckb.41822/lnckb.41837/lnckb.4310/lnckb.43801/lnckb.4437/lnckb.44426/lnckb.45700/lnckb.46945/lnckb.46988/lnckb.47180/lnckb.50422/lnckb.55023/lnckb.55423/lnckb.56775/lnckb.58904/lnckb.59261/lnckb.67829/lnckb.71720/lnckb.76761	lnckb.105063/RP11-73M7.9/lnckb.108289/LOC105369151/LOC107984502/LOC105369782/LOC105378649/lnckb.12823/RP11-172H24.4/LOC101929901/LOC107984603/LOC101928123/RP11-7F17.3/FLRT2/UBL7-AS1/LOC101927250/LOC107984969/LINC00672/RGS9/TMEM147-AS1/lnckb.26753/ZNF667-AS1/ID2-AS1/LOC101929667/LOC107985875/LOC105374567/LOC100506047/LOC107985885/AC007743.1/BOLA3-AS1/LOC101928403/LOC101928386/ZEB2-AS1/MIR92B/TTC3-AS1/THAP7-AS1/AC090044.2/RP11-348P10.2/RP1-45C12.1/RP11-379B18.5/RP11-329B9.4/LOC105374373/RP11-362F19.1/LOC105377541/LOC101928509/RP4-681L3.2/LOC105379163/SERTAD4-AS1/lnckb.44426/HCG11/LOC101929004/LOC105377896/LOC105377937/LINC00265/LOC105375967/LINC00961/RP11-123K19.1/LINC00632/TTTY15/lnckb.67829/lnckb.71720/lnckb.76761	SGCE/CYBRD1/BST1/FBXO17,CTC-360G5.9/ISLR/UNC5C/EVC/CASC4/MATN2/PTPN13/TIMP2/FBLN2/CPQ/THBS3/COL16A1/ST8SIA1.1/MIR92B/EFS/OLFML1/SLIT2
M9	GO_COMPLEMENT_ACTIVATION	GO_COMPLEMENT_ACTIVATION	0.725638	0.895032	0.851569	COLEC11	1	434	62	lnckb.105063/lnckb.1066/lnckb.108289/lnckb.11196/lnckb.11330/lnckb.11866/lnckb.1240/lnckb.12823/lnckb.13508/lnckb.1364/lnckb.13950/lnckb.15888/lnckb.16008/lnckb.16093/lnckb.17838/lnckb.19799/lnckb.21605/lnckb.22042/lnckb.22995/lnckb.26482/lnckb.26753/lnckb.27686/lnckb.28688/lnckb.29276/lnckb.29319/lnckb.29323/lnckb.29339/lnckb.29531/lnckb.29542/lnckb.29886/lnckb.30136/lnckb.31005/lnckb.31010/lnckb.3263/lnckb.34725/lnckb.35266/lnckb.36448/lnckb.37086/lnckb.3710/lnckb.38221/lnckb.39156/lnckb.39850/lnckb.41458/lnckb.41822/lnckb.41837/lnckb.4310/lnckb.43801/lnckb.4437/lnckb.44426/lnckb.45700/lnckb.46945/lnckb.46988/lnckb.47180/lnckb.50422/lnckb.55023/lnckb.55423/lnckb.56775/lnckb.58904/lnckb.59261/lnckb.67829/lnckb.71720/lnckb.76761	lnckb.105063/RP11-73M7.9/lnckb.108289/LOC105369151/LOC107984502/LOC105369782/LOC105378649/lnckb.12823/RP11-172H24.4/LOC101929901/LOC107984603/LOC101928123/RP11-7F17.3/FLRT2/UBL7-AS1/LOC101927250/LOC107984969/LINC00672/RGS9/TMEM147-AS1/lnckb.26753/ZNF667-AS1/ID2-AS1/LOC101929667/LOC107985875/LOC105374567/LOC100506047/LOC107985885/AC007743.1/BOLA3-AS1/LOC101928403/LOC101928386/ZEB2-AS1/MIR92B/TTC3-AS1/THAP7-AS1/AC090044.2/RP11-348P10.2/RP1-45C12.1/RP11-379B18.5/RP11-329B9.4/LOC105374373/RP11-362F19.1/LOC105377541/LOC101928509/RP4-681L3.2/LOC105379163/SERTAD4-AS1/lnckb.44426/HCG11/LOC101929004/LOC105377896/LOC105377937/LINC00265/LOC105375967/LINC00961/RP11-123K19.1/LINC00632/TTTY15/lnckb.67829/lnckb.71720/lnckb.76761	SGCE/CYBRD1/BST1/FBXO17,CTC-360G5.9/ISLR/UNC5C/EVC/CASC4/MATN2/PTPN13/TIMP2/FBLN2/CPQ/THBS3/COL16A1/ST8SIA1.1/MIR92B/EFS/OLFML1/SLIT2
M9	GO_ACTOMYOSIN_STRUCTURE_ORGANIZATION	GO_ACTOMYOSIN_STRUCTURE_ORGANIZATION	0.730278	0.898674	0.855034	TMOD2	1	434	62	lnckb.105063/lnckb.1066/lnckb.108289/lnckb.11196/lnckb.11330/lnckb.11866/lnckb.1240/lnckb.12823/lnckb.13508/lnckb.1364/lnckb.13950/lnckb.15888/lnckb.16008/lnckb.16093/lnckb.17838/lnckb.19799/lnckb.21605/lnckb.22042/lnckb.22995/lnckb.26482/lnckb.26753/lnckb.27686/lnckb.28688/lnckb.29276/lnckb.29319/lnckb.29323/lnckb.29339/lnckb.29531/lnckb.29542/lnckb.29886/lnckb.30136/lnckb.31005/lnckb.31010/lnckb.3263/lnckb.34725/lnckb.35266/lnckb.36448/lnckb.37086/lnckb.3710/lnckb.38221/lnckb.39156/lnckb.39850/lnckb.41458/lnckb.41822/lnckb.41837/lnckb.4310/lnckb.43801/lnckb.4437/lnckb.44426/lnckb.45700/lnckb.46945/lnckb.46988/lnckb.47180/lnckb.50422/lnckb.55023/lnckb.55423/lnckb.56775/lnckb.58904/lnckb.59261/lnckb.67829/lnckb.71720/lnckb.76761	lnckb.105063/RP11-73M7.9/lnckb.108289/LOC105369151/LOC107984502/LOC105369782/LOC105378649/lnckb.12823/RP11-172H24.4/LOC101929901/LOC107984603/LOC101928123/RP11-7F17.3/FLRT2/UBL7-AS1/LOC101927250/LOC107984969/LINC00672/RGS9/TMEM147-AS1/lnckb.26753/ZNF667-AS1/ID2-AS1/LOC101929667/LOC107985875/LOC105374567/LOC100506047/LOC107985885/AC007743.1/BOLA3-AS1/LOC101928403/LOC101928386/ZEB2-AS1/MIR92B/TTC3-AS1/THAP7-AS1/AC090044.2/RP11-348P10.2/RP1-45C12.1/RP11-379B18.5/RP11-329B9.4/LOC105374373/RP11-362F19.1/LOC105377541/LOC101928509/RP4-681L3.2/LOC105379163/SERTAD4-AS1/lnckb.44426/HCG11/LOC101929004/LOC105377896/LOC105377937/LINC00265/LOC105375967/LINC00961/RP11-123K19.1/LINC00632/TTTY15/lnckb.67829/lnckb.71720/lnckb.76761	SGCE/CYBRD1/BST1/FBXO17,CTC-360G5.9/ISLR/UNC5C/EVC/CASC4/MATN2/PTPN13/TIMP2/FBLN2/CPQ/THBS3/COL16A1/ST8SIA1.1/MIR92B/EFS/OLFML1/SLIT2
M9	GO_NUCLEAR_PORE	GO_NUCLEAR_PORE	0.730278	0.898674	0.855034	SNUPN	1	434	62	lnckb.105063/lnckb.1066/lnckb.108289/lnckb.11196/lnckb.11330/lnckb.11866/lnckb.1240/lnckb.12823/lnckb.13508/lnckb.1364/lnckb.13950/lnckb.15888/lnckb.16008/lnckb.16093/lnckb.17838/lnckb.19799/lnckb.21605/lnckb.22042/lnckb.22995/lnckb.26482/lnckb.26753/lnckb.27686/lnckb.28688/lnckb.29276/lnckb.29319/lnckb.29323/lnckb.29339/lnckb.29531/lnckb.29542/lnckb.29886/lnckb.30136/lnckb.31005/lnckb.31010/lnckb.3263/lnckb.34725/lnckb.35266/lnckb.36448/lnckb.37086/lnckb.3710/lnckb.38221/lnckb.39156/lnckb.39850/lnckb.41458/lnckb.41822/lnckb.41837/lnckb.4310/lnckb.43801/lnckb.4437/lnckb.44426/lnckb.45700/lnckb.46945/lnckb.46988/lnckb.47180/lnckb.50422/lnckb.55023/lnckb.55423/lnckb.56775/lnckb.58904/lnckb.59261/lnckb.67829/lnckb.71720/lnckb.76761	lnckb.105063/RP11-73M7.9/lnckb.108289/LOC105369151/LOC107984502/LOC105369782/LOC105378649/lnckb.12823/RP11-172H24.4/LOC101929901/LOC107984603/LOC101928123/RP11-7F17.3/FLRT2/UBL7-AS1/LOC101927250/LOC107984969/LINC00672/RGS9/TMEM147-AS1/lnckb.26753/ZNF667-AS1/ID2-AS1/LOC101929667/LOC107985875/LOC105374567/LOC100506047/LOC107985885/AC007743.1/BOLA3-AS1/LOC101928403/LOC101928386/ZEB2-AS1/MIR92B/TTC3-AS1/THAP7-AS1/AC090044.2/RP11-348P10.2/RP1-45C12.1/RP11-379B18.5/RP11-329B9.4/LOC105374373/RP11-362F19.1/LOC105377541/LOC101928509/RP4-681L3.2/LOC105379163/SERTAD4-AS1/lnckb.44426/HCG11/LOC101929004/LOC105377896/LOC105377937/LINC00265/LOC105375967/LINC00961/RP11-123K19.1/LINC00632/TTTY15/lnckb.67829/lnckb.71720/lnckb.76761	SGCE/CYBRD1/BST1/FBXO17,CTC-360G5.9/ISLR/UNC5C/EVC/CASC4/MATN2/PTPN13/TIMP2/FBLN2/CPQ/THBS3/COL16A1/ST8SIA1.1/MIR92B/EFS/OLFML1/SLIT2
M9	GO_REGULATION_OF_ACTIN_FILAMENT_BUNDLE_ASSEMBLY	GO_REGULATION_OF_ACTIN_FILAMENT_BUNDLE_ASSEMBLY	0.730278	0.898674	0.855034	AMOT	1	434	62	lnckb.105063/lnckb.1066/lnckb.108289/lnckb.11196/lnckb.11330/lnckb.11866/lnckb.1240/lnckb.12823/lnckb.13508/lnckb.1364/lnckb.13950/lnckb.15888/lnckb.16008/lnckb.16093/lnckb.17838/lnckb.19799/lnckb.21605/lnckb.22042/lnckb.22995/lnckb.26482/lnckb.26753/lnckb.27686/lnckb.28688/lnckb.29276/lnckb.29319/lnckb.29323/lnckb.29339/lnckb.29531/lnckb.29542/lnckb.29886/lnckb.30136/lnckb.31005/lnckb.31010/lnckb.3263/lnckb.34725/lnckb.35266/lnckb.36448/lnckb.37086/lnckb.3710/lnckb.38221/lnckb.39156/lnckb.39850/lnckb.41458/lnckb.41822/lnckb.41837/lnckb.4310/lnckb.43801/lnckb.4437/lnckb.44426/lnckb.45700/lnckb.46945/lnckb.46988/lnckb.47180/lnckb.50422/lnckb.55023/lnckb.55423/lnckb.56775/lnckb.58904/lnckb.59261/lnckb.67829/lnckb.71720/lnckb.76761	lnckb.105063/RP11-73M7.9/lnckb.108289/LOC105369151/LOC107984502/LOC105369782/LOC105378649/lnckb.12823/RP11-172H24.4/LOC101929901/LOC107984603/LOC101928123/RP11-7F17.3/FLRT2/UBL7-AS1/LOC101927250/LOC107984969/LINC00672/RGS9/TMEM147-AS1/lnckb.26753/ZNF667-AS1/ID2-AS1/LOC101929667/LOC107985875/LOC105374567/LOC100506047/LOC107985885/AC007743.1/BOLA3-AS1/LOC101928403/LOC101928386/ZEB2-AS1/MIR92B/TTC3-AS1/THAP7-AS1/AC090044.2/RP11-348P10.2/RP1-45C12.1/RP11-379B18.5/RP11-329B9.4/LOC105374373/RP11-362F19.1/LOC105377541/LOC101928509/RP4-681L3.2/LOC105379163/SERTAD4-AS1/lnckb.44426/HCG11/LOC101929004/LOC105377896/LOC105377937/LINC00265/LOC105375967/LINC00961/RP11-123K19.1/LINC00632/TTTY15/lnckb.67829/lnckb.71720/lnckb.76761	SGCE/CYBRD1/BST1/FBXO17,CTC-360G5.9/ISLR/UNC5C/EVC/CASC4/MATN2/PTPN13/TIMP2/FBLN2/CPQ/THBS3/COL16A1/ST8SIA1.1/MIR92B/EFS/OLFML1/SLIT2
M9	GO_REGULATION_OF_SODIUM_ION_TRANSPORT	GO_REGULATION_OF_SODIUM_ION_TRANSPORT	0.730278	0.898674	0.855034	STOM	1	434	62	lnckb.105063/lnckb.1066/lnckb.108289/lnckb.11196/lnckb.11330/lnckb.11866/lnckb.1240/lnckb.12823/lnckb.13508/lnckb.1364/lnckb.13950/lnckb.15888/lnckb.16008/lnckb.16093/lnckb.17838/lnckb.19799/lnckb.21605/lnckb.22042/lnckb.22995/lnckb.26482/lnckb.26753/lnckb.27686/lnckb.28688/lnckb.29276/lnckb.29319/lnckb.29323/lnckb.29339/lnckb.29531/lnckb.29542/lnckb.29886/lnckb.30136/lnckb.31005/lnckb.31010/lnckb.3263/lnckb.34725/lnckb.35266/lnckb.36448/lnckb.37086/lnckb.3710/lnckb.38221/lnckb.39156/lnckb.39850/lnckb.41458/lnckb.41822/lnckb.41837/lnckb.4310/lnckb.43801/lnckb.4437/lnckb.44426/lnckb.45700/lnckb.46945/lnckb.46988/lnckb.47180/lnckb.50422/lnckb.55023/lnckb.55423/lnckb.56775/lnckb.58904/lnckb.59261/lnckb.67829/lnckb.71720/lnckb.76761	lnckb.105063/RP11-73M7.9/lnckb.108289/LOC105369151/LOC107984502/LOC105369782/LOC105378649/lnckb.12823/RP11-172H24.4/LOC101929901/LOC107984603/LOC101928123/RP11-7F17.3/FLRT2/UBL7-AS1/LOC101927250/LOC107984969/LINC00672/RGS9/TMEM147-AS1/lnckb.26753/ZNF667-AS1/ID2-AS1/LOC101929667/LOC107985875/LOC105374567/LOC100506047/LOC107985885/AC007743.1/BOLA3-AS1/LOC101928403/LOC101928386/ZEB2-AS1/MIR92B/TTC3-AS1/THAP7-AS1/AC090044.2/RP11-348P10.2/RP1-45C12.1/RP11-379B18.5/RP11-329B9.4/LOC105374373/RP11-362F19.1/LOC105377541/LOC101928509/RP4-681L3.2/LOC105379163/SERTAD4-AS1/lnckb.44426/HCG11/LOC101929004/LOC105377896/LOC105377937/LINC00265/LOC105375967/LINC00961/RP11-123K19.1/LINC00632/TTTY15/lnckb.67829/lnckb.71720/lnckb.76761	SGCE/CYBRD1/BST1/FBXO17,CTC-360G5.9/ISLR/UNC5C/EVC/CASC4/MATN2/PTPN13/TIMP2/FBLN2/CPQ/THBS3/COL16A1/ST8SIA1.1/MIR92B/EFS/OLFML1/SLIT2
M9	GO_VESICLE_TARGETING	GO_VESICLE_TARGETING	0.730278	0.898674	0.855034	GORASP1	1	434	62	lnckb.105063/lnckb.1066/lnckb.108289/lnckb.11196/lnckb.11330/lnckb.11866/lnckb.1240/lnckb.12823/lnckb.13508/lnckb.1364/lnckb.13950/lnckb.15888/lnckb.16008/lnckb.16093/lnckb.17838/lnckb.19799/lnckb.21605/lnckb.22042/lnckb.22995/lnckb.26482/lnckb.26753/lnckb.27686/lnckb.28688/lnckb.29276/lnckb.29319/lnckb.29323/lnckb.29339/lnckb.29531/lnckb.29542/lnckb.29886/lnckb.30136/lnckb.31005/lnckb.31010/lnckb.3263/lnckb.34725/lnckb.35266/lnckb.36448/lnckb.37086/lnckb.3710/lnckb.38221/lnckb.39156/lnckb.39850/lnckb.41458/lnckb.41822/lnckb.41837/lnckb.4310/lnckb.43801/lnckb.4437/lnckb.44426/lnckb.45700/lnckb.46945/lnckb.46988/lnckb.47180/lnckb.50422/lnckb.55023/lnckb.55423/lnckb.56775/lnckb.58904/lnckb.59261/lnckb.67829/lnckb.71720/lnckb.76761	lnckb.105063/RP11-73M7.9/lnckb.108289/LOC105369151/LOC107984502/LOC105369782/LOC105378649/lnckb.12823/RP11-172H24.4/LOC101929901/LOC107984603/LOC101928123/RP11-7F17.3/FLRT2/UBL7-AS1/LOC101927250/LOC107984969/LINC00672/RGS9/TMEM147-AS1/lnckb.26753/ZNF667-AS1/ID2-AS1/LOC101929667/LOC107985875/LOC105374567/LOC100506047/LOC107985885/AC007743.1/BOLA3-AS1/LOC101928403/LOC101928386/ZEB2-AS1/MIR92B/TTC3-AS1/THAP7-AS1/AC090044.2/RP11-348P10.2/RP1-45C12.1/RP11-379B18.5/RP11-329B9.4/LOC105374373/RP11-362F19.1/LOC105377541/LOC101928509/RP4-681L3.2/LOC105379163/SERTAD4-AS1/lnckb.44426/HCG11/LOC101929004/LOC105377896/LOC105377937/LINC00265/LOC105375967/LINC00961/RP11-123K19.1/LINC00632/TTTY15/lnckb.67829/lnckb.71720/lnckb.76761	SGCE/CYBRD1/BST1/FBXO17,CTC-360G5.9/ISLR/UNC5C/EVC/CASC4/MATN2/PTPN13/TIMP2/FBLN2/CPQ/THBS3/COL16A1/ST8SIA1.1/MIR92B/EFS/OLFML1/SLIT2
M9	GO_PALLIUM_DEVELOPMENT	GO_PALLIUM_DEVELOPMENT	0.731932	0.899877	0.856179	CDON/SLIT2	2	434	62	lnckb.105063/lnckb.1066/lnckb.108289/lnckb.11196/lnckb.11330/lnckb.11866/lnckb.1240/lnckb.12823/lnckb.13508/lnckb.1364/lnckb.13950/lnckb.15888/lnckb.16008/lnckb.16093/lnckb.17838/lnckb.19799/lnckb.21605/lnckb.22042/lnckb.22995/lnckb.26482/lnckb.26753/lnckb.27686/lnckb.28688/lnckb.29276/lnckb.29319/lnckb.29323/lnckb.29339/lnckb.29531/lnckb.29542/lnckb.29886/lnckb.30136/lnckb.31005/lnckb.31010/lnckb.3263/lnckb.34725/lnckb.35266/lnckb.36448/lnckb.37086/lnckb.3710/lnckb.38221/lnckb.39156/lnckb.39850/lnckb.41458/lnckb.41822/lnckb.41837/lnckb.4310/lnckb.43801/lnckb.4437/lnckb.44426/lnckb.45700/lnckb.46945/lnckb.46988/lnckb.47180/lnckb.50422/lnckb.55023/lnckb.55423/lnckb.56775/lnckb.58904/lnckb.59261/lnckb.67829/lnckb.71720/lnckb.76761	lnckb.105063/RP11-73M7.9/lnckb.108289/LOC105369151/LOC107984502/LOC105369782/LOC105378649/lnckb.12823/RP11-172H24.4/LOC101929901/LOC107984603/LOC101928123/RP11-7F17.3/FLRT2/UBL7-AS1/LOC101927250/LOC107984969/LINC00672/RGS9/TMEM147-AS1/lnckb.26753/ZNF667-AS1/ID2-AS1/LOC101929667/LOC107985875/LOC105374567/LOC100506047/LOC107985885/AC007743.1/BOLA3-AS1/LOC101928403/LOC101928386/ZEB2-AS1/MIR92B/TTC3-AS1/THAP7-AS1/AC090044.2/RP11-348P10.2/RP1-45C12.1/RP11-379B18.5/RP11-329B9.4/LOC105374373/RP11-362F19.1/LOC105377541/LOC101928509/RP4-681L3.2/LOC105379163/SERTAD4-AS1/lnckb.44426/HCG11/LOC101929004/LOC105377896/LOC105377937/LINC00265/LOC105375967/LINC00961/RP11-123K19.1/LINC00632/TTTY15/lnckb.67829/lnckb.71720/lnckb.76761	SGCE/CYBRD1/BST1/FBXO17,CTC-360G5.9/ISLR/UNC5C/EVC/CASC4/MATN2/PTPN13/TIMP2/FBLN2/CPQ/THBS3/COL16A1/ST8SIA1.1/MIR92B/EFS/OLFML1/SLIT2
M9	GO_TRANSCRIPTION_INITIATION_FROM_RNA_POLYMERASE_II_PROMOTER	GO_TRANSCRIPTION_INITIATION_FROM_RNA_POLYMERASE_II_PROMOTER	0.731932	0.899877	0.856179	THRA/NR3C1	2	434	62	lnckb.105063/lnckb.1066/lnckb.108289/lnckb.11196/lnckb.11330/lnckb.11866/lnckb.1240/lnckb.12823/lnckb.13508/lnckb.1364/lnckb.13950/lnckb.15888/lnckb.16008/lnckb.16093/lnckb.17838/lnckb.19799/lnckb.21605/lnckb.22042/lnckb.22995/lnckb.26482/lnckb.26753/lnckb.27686/lnckb.28688/lnckb.29276/lnckb.29319/lnckb.29323/lnckb.29339/lnckb.29531/lnckb.29542/lnckb.29886/lnckb.30136/lnckb.31005/lnckb.31010/lnckb.3263/lnckb.34725/lnckb.35266/lnckb.36448/lnckb.37086/lnckb.3710/lnckb.38221/lnckb.39156/lnckb.39850/lnckb.41458/lnckb.41822/lnckb.41837/lnckb.4310/lnckb.43801/lnckb.4437/lnckb.44426/lnckb.45700/lnckb.46945/lnckb.46988/lnckb.47180/lnckb.50422/lnckb.55023/lnckb.55423/lnckb.56775/lnckb.58904/lnckb.59261/lnckb.67829/lnckb.71720/lnckb.76761	lnckb.105063/RP11-73M7.9/lnckb.108289/LOC105369151/LOC107984502/LOC105369782/LOC105378649/lnckb.12823/RP11-172H24.4/LOC101929901/LOC107984603/LOC101928123/RP11-7F17.3/FLRT2/UBL7-AS1/LOC101927250/LOC107984969/LINC00672/RGS9/TMEM147-AS1/lnckb.26753/ZNF667-AS1/ID2-AS1/LOC101929667/LOC107985875/LOC105374567/LOC100506047/LOC107985885/AC007743.1/BOLA3-AS1/LOC101928403/LOC101928386/ZEB2-AS1/MIR92B/TTC3-AS1/THAP7-AS1/AC090044.2/RP11-348P10.2/RP1-45C12.1/RP11-379B18.5/RP11-329B9.4/LOC105374373/RP11-362F19.1/LOC105377541/LOC101928509/RP4-681L3.2/LOC105379163/SERTAD4-AS1/lnckb.44426/HCG11/LOC101929004/LOC105377896/LOC105377937/LINC00265/LOC105375967/LINC00961/RP11-123K19.1/LINC00632/TTTY15/lnckb.67829/lnckb.71720/lnckb.76761	SGCE/CYBRD1/BST1/FBXO17,CTC-360G5.9/ISLR/UNC5C/EVC/CASC4/MATN2/PTPN13/TIMP2/FBLN2/CPQ/THBS3/COL16A1/ST8SIA1.1/MIR92B/EFS/OLFML1/SLIT2
M9	GO_TRANSFERASE_ACTIVITY_TRANSFERRING_ONE_CARBON_GROUPS	GO_TRANSFERASE_ACTIVITY_TRANSFERRING_ONE_CARBON_GROUPS	0.73356	0.901371	0.857601	GATM/HNMT/PRDM5	3	434	62	lnckb.105063/lnckb.1066/lnckb.108289/lnckb.11196/lnckb.11330/lnckb.11866/lnckb.1240/lnckb.12823/lnckb.13508/lnckb.1364/lnckb.13950/lnckb.15888/lnckb.16008/lnckb.16093/lnckb.17838/lnckb.19799/lnckb.21605/lnckb.22042/lnckb.22995/lnckb.26482/lnckb.26753/lnckb.27686/lnckb.28688/lnckb.29276/lnckb.29319/lnckb.29323/lnckb.29339/lnckb.29531/lnckb.29542/lnckb.29886/lnckb.30136/lnckb.31005/lnckb.31010/lnckb.3263/lnckb.34725/lnckb.35266/lnckb.36448/lnckb.37086/lnckb.3710/lnckb.38221/lnckb.39156/lnckb.39850/lnckb.41458/lnckb.41822/lnckb.41837/lnckb.4310/lnckb.43801/lnckb.4437/lnckb.44426/lnckb.45700/lnckb.46945/lnckb.46988/lnckb.47180/lnckb.50422/lnckb.55023/lnckb.55423/lnckb.56775/lnckb.58904/lnckb.59261/lnckb.67829/lnckb.71720/lnckb.76761	lnckb.105063/RP11-73M7.9/lnckb.108289/LOC105369151/LOC107984502/LOC105369782/LOC105378649/lnckb.12823/RP11-172H24.4/LOC101929901/LOC107984603/LOC101928123/RP11-7F17.3/FLRT2/UBL7-AS1/LOC101927250/LOC107984969/LINC00672/RGS9/TMEM147-AS1/lnckb.26753/ZNF667-AS1/ID2-AS1/LOC101929667/LOC107985875/LOC105374567/LOC100506047/LOC107985885/AC007743.1/BOLA3-AS1/LOC101928403/LOC101928386/ZEB2-AS1/MIR92B/TTC3-AS1/THAP7-AS1/AC090044.2/RP11-348P10.2/RP1-45C12.1/RP11-379B18.5/RP11-329B9.4/LOC105374373/RP11-362F19.1/LOC105377541/LOC101928509/RP4-681L3.2/LOC105379163/SERTAD4-AS1/lnckb.44426/HCG11/LOC101929004/LOC105377896/LOC105377937/LINC00265/LOC105375967/LINC00961/RP11-123K19.1/LINC00632/TTTY15/lnckb.67829/lnckb.71720/lnckb.76761	SGCE/CYBRD1/BST1/FBXO17,CTC-360G5.9/ISLR/UNC5C/EVC/CASC4/MATN2/PTPN13/TIMP2/FBLN2/CPQ/THBS3/COL16A1/ST8SIA1.1/MIR92B/EFS/OLFML1/SLIT2
M9	GO_LYMPHOCYTE_COSTIMULATION	GO_LYMPHOCYTE_COSTIMULATION	0.734839	0.901371	0.857601	PDCD1LG2	1	434	62	lnckb.105063/lnckb.1066/lnckb.108289/lnckb.11196/lnckb.11330/lnckb.11866/lnckb.1240/lnckb.12823/lnckb.13508/lnckb.1364/lnckb.13950/lnckb.15888/lnckb.16008/lnckb.16093/lnckb.17838/lnckb.19799/lnckb.21605/lnckb.22042/lnckb.22995/lnckb.26482/lnckb.26753/lnckb.27686/lnckb.28688/lnckb.29276/lnckb.29319/lnckb.29323/lnckb.29339/lnckb.29531/lnckb.29542/lnckb.29886/lnckb.30136/lnckb.31005/lnckb.31010/lnckb.3263/lnckb.34725/lnckb.35266/lnckb.36448/lnckb.37086/lnckb.3710/lnckb.38221/lnckb.39156/lnckb.39850/lnckb.41458/lnckb.41822/lnckb.41837/lnckb.4310/lnckb.43801/lnckb.4437/lnckb.44426/lnckb.45700/lnckb.46945/lnckb.46988/lnckb.47180/lnckb.50422/lnckb.55023/lnckb.55423/lnckb.56775/lnckb.58904/lnckb.59261/lnckb.67829/lnckb.71720/lnckb.76761	lnckb.105063/RP11-73M7.9/lnckb.108289/LOC105369151/LOC107984502/LOC105369782/LOC105378649/lnckb.12823/RP11-172H24.4/LOC101929901/LOC107984603/LOC101928123/RP11-7F17.3/FLRT2/UBL7-AS1/LOC101927250/LOC107984969/LINC00672/RGS9/TMEM147-AS1/lnckb.26753/ZNF667-AS1/ID2-AS1/LOC101929667/LOC107985875/LOC105374567/LOC100506047/LOC107985885/AC007743.1/BOLA3-AS1/LOC101928403/LOC101928386/ZEB2-AS1/MIR92B/TTC3-AS1/THAP7-AS1/AC090044.2/RP11-348P10.2/RP1-45C12.1/RP11-379B18.5/RP11-329B9.4/LOC105374373/RP11-362F19.1/LOC105377541/LOC101928509/RP4-681L3.2/LOC105379163/SERTAD4-AS1/lnckb.44426/HCG11/LOC101929004/LOC105377896/LOC105377937/LINC00265/LOC105375967/LINC00961/RP11-123K19.1/LINC00632/TTTY15/lnckb.67829/lnckb.71720/lnckb.76761	SGCE/CYBRD1/BST1/FBXO17,CTC-360G5.9/ISLR/UNC5C/EVC/CASC4/MATN2/PTPN13/TIMP2/FBLN2/CPQ/THBS3/COL16A1/ST8SIA1.1/MIR92B/EFS/OLFML1/SLIT2
M9	GO_RHO_GTPASE_BINDING	GO_RHO_GTPASE_BINDING	0.734839	0.901371	0.857601	LRRK2	1	434	62	lnckb.105063/lnckb.1066/lnckb.108289/lnckb.11196/lnckb.11330/lnckb.11866/lnckb.1240/lnckb.12823/lnckb.13508/lnckb.1364/lnckb.13950/lnckb.15888/lnckb.16008/lnckb.16093/lnckb.17838/lnckb.19799/lnckb.21605/lnckb.22042/lnckb.22995/lnckb.26482/lnckb.26753/lnckb.27686/lnckb.28688/lnckb.29276/lnckb.29319/lnckb.29323/lnckb.29339/lnckb.29531/lnckb.29542/lnckb.29886/lnckb.30136/lnckb.31005/lnckb.31010/lnckb.3263/lnckb.34725/lnckb.35266/lnckb.36448/lnckb.37086/lnckb.3710/lnckb.38221/lnckb.39156/lnckb.39850/lnckb.41458/lnckb.41822/lnckb.41837/lnckb.4310/lnckb.43801/lnckb.4437/lnckb.44426/lnckb.45700/lnckb.46945/lnckb.46988/lnckb.47180/lnckb.50422/lnckb.55023/lnckb.55423/lnckb.56775/lnckb.58904/lnckb.59261/lnckb.67829/lnckb.71720/lnckb.76761	lnckb.105063/RP11-73M7.9/lnckb.108289/LOC105369151/LOC107984502/LOC105369782/LOC105378649/lnckb.12823/RP11-172H24.4/LOC101929901/LOC107984603/LOC101928123/RP11-7F17.3/FLRT2/UBL7-AS1/LOC101927250/LOC107984969/LINC00672/RGS9/TMEM147-AS1/lnckb.26753/ZNF667-AS1/ID2-AS1/LOC101929667/LOC107985875/LOC105374567/LOC100506047/LOC107985885/AC007743.1/BOLA3-AS1/LOC101928403/LOC101928386/ZEB2-AS1/MIR92B/TTC3-AS1/THAP7-AS1/AC090044.2/RP11-348P10.2/RP1-45C12.1/RP11-379B18.5/RP11-329B9.4/LOC105374373/RP11-362F19.1/LOC105377541/LOC101928509/RP4-681L3.2/LOC105379163/SERTAD4-AS1/lnckb.44426/HCG11/LOC101929004/LOC105377896/LOC105377937/LINC00265/LOC105375967/LINC00961/RP11-123K19.1/LINC00632/TTTY15/lnckb.67829/lnckb.71720/lnckb.76761	SGCE/CYBRD1/BST1/FBXO17,CTC-360G5.9/ISLR/UNC5C/EVC/CASC4/MATN2/PTPN13/TIMP2/FBLN2/CPQ/THBS3/COL16A1/ST8SIA1.1/MIR92B/EFS/OLFML1/SLIT2
M9	GO_SECRETORY_GRANULE_MEMBRANE	GO_SECRETORY_GRANULE_MEMBRANE	0.734839	0.901371	0.857601	FLOT2	1	434	62	lnckb.105063/lnckb.1066/lnckb.108289/lnckb.11196/lnckb.11330/lnckb.11866/lnckb.1240/lnckb.12823/lnckb.13508/lnckb.1364/lnckb.13950/lnckb.15888/lnckb.16008/lnckb.16093/lnckb.17838/lnckb.19799/lnckb.21605/lnckb.22042/lnckb.22995/lnckb.26482/lnckb.26753/lnckb.27686/lnckb.28688/lnckb.29276/lnckb.29319/lnckb.29323/lnckb.29339/lnckb.29531/lnckb.29542/lnckb.29886/lnckb.30136/lnckb.31005/lnckb.31010/lnckb.3263/lnckb.34725/lnckb.35266/lnckb.36448/lnckb.37086/lnckb.3710/lnckb.38221/lnckb.39156/lnckb.39850/lnckb.41458/lnckb.41822/lnckb.41837/lnckb.4310/lnckb.43801/lnckb.4437/lnckb.44426/lnckb.45700/lnckb.46945/lnckb.46988/lnckb.47180/lnckb.50422/lnckb.55023/lnckb.55423/lnckb.56775/lnckb.58904/lnckb.59261/lnckb.67829/lnckb.71720/lnckb.76761	lnckb.105063/RP11-73M7.9/lnckb.108289/LOC105369151/LOC107984502/LOC105369782/LOC105378649/lnckb.12823/RP11-172H24.4/LOC101929901/LOC107984603/LOC101928123/RP11-7F17.3/FLRT2/UBL7-AS1/LOC101927250/LOC107984969/LINC00672/RGS9/TMEM147-AS1/lnckb.26753/ZNF667-AS1/ID2-AS1/LOC101929667/LOC107985875/LOC105374567/LOC100506047/LOC107985885/AC007743.1/BOLA3-AS1/LOC101928403/LOC101928386/ZEB2-AS1/MIR92B/TTC3-AS1/THAP7-AS1/AC090044.2/RP11-348P10.2/RP1-45C12.1/RP11-379B18.5/RP11-329B9.4/LOC105374373/RP11-362F19.1/LOC105377541/LOC101928509/RP4-681L3.2/LOC105379163/SERTAD4-AS1/lnckb.44426/HCG11/LOC101929004/LOC105377896/LOC105377937/LINC00265/LOC105375967/LINC00961/RP11-123K19.1/LINC00632/TTTY15/lnckb.67829/lnckb.71720/lnckb.76761	SGCE/CYBRD1/BST1/FBXO17,CTC-360G5.9/ISLR/UNC5C/EVC/CASC4/MATN2/PTPN13/TIMP2/FBLN2/CPQ/THBS3/COL16A1/ST8SIA1.1/MIR92B/EFS/OLFML1/SLIT2
M9	GO_SOMITE_DEVELOPMENT	GO_SOMITE_DEVELOPMENT	0.734839	0.901371	0.857601	RBBP6	1	434	62	lnckb.105063/lnckb.1066/lnckb.108289/lnckb.11196/lnckb.11330/lnckb.11866/lnckb.1240/lnckb.12823/lnckb.13508/lnckb.1364/lnckb.13950/lnckb.15888/lnckb.16008/lnckb.16093/lnckb.17838/lnckb.19799/lnckb.21605/lnckb.22042/lnckb.22995/lnckb.26482/lnckb.26753/lnckb.27686/lnckb.28688/lnckb.29276/lnckb.29319/lnckb.29323/lnckb.29339/lnckb.29531/lnckb.29542/lnckb.29886/lnckb.30136/lnckb.31005/lnckb.31010/lnckb.3263/lnckb.34725/lnckb.35266/lnckb.36448/lnckb.37086/lnckb.3710/lnckb.38221/lnckb.39156/lnckb.39850/lnckb.41458/lnckb.41822/lnckb.41837/lnckb.4310/lnckb.43801/lnckb.4437/lnckb.44426/lnckb.45700/lnckb.46945/lnckb.46988/lnckb.47180/lnckb.50422/lnckb.55023/lnckb.55423/lnckb.56775/lnckb.58904/lnckb.59261/lnckb.67829/lnckb.71720/lnckb.76761	lnckb.105063/RP11-73M7.9/lnckb.108289/LOC105369151/LOC107984502/LOC105369782/LOC105378649/lnckb.12823/RP11-172H24.4/LOC101929901/LOC107984603/LOC101928123/RP11-7F17.3/FLRT2/UBL7-AS1/LOC101927250/LOC107984969/LINC00672/RGS9/TMEM147-AS1/lnckb.26753/ZNF667-AS1/ID2-AS1/LOC101929667/LOC107985875/LOC105374567/LOC100506047/LOC107985885/AC007743.1/BOLA3-AS1/LOC101928403/LOC101928386/ZEB2-AS1/MIR92B/TTC3-AS1/THAP7-AS1/AC090044.2/RP11-348P10.2/RP1-45C12.1/RP11-379B18.5/RP11-329B9.4/LOC105374373/RP11-362F19.1/LOC105377541/LOC101928509/RP4-681L3.2/LOC105379163/SERTAD4-AS1/lnckb.44426/HCG11/LOC101929004/LOC105377896/LOC105377937/LINC00265/LOC105375967/LINC00961/RP11-123K19.1/LINC00632/TTTY15/lnckb.67829/lnckb.71720/lnckb.76761	SGCE/CYBRD1/BST1/FBXO17,CTC-360G5.9/ISLR/UNC5C/EVC/CASC4/MATN2/PTPN13/TIMP2/FBLN2/CPQ/THBS3/COL16A1/ST8SIA1.1/MIR92B/EFS/OLFML1/SLIT2
M9	GO_RESPONSE_TO_STARVATION	GO_RESPONSE_TO_STARVATION	0.735224	0.901428	0.857655	LRRK2/TBC1D5	2	434	62	lnckb.105063/lnckb.1066/lnckb.108289/lnckb.11196/lnckb.11330/lnckb.11866/lnckb.1240/lnckb.12823/lnckb.13508/lnckb.1364/lnckb.13950/lnckb.15888/lnckb.16008/lnckb.16093/lnckb.17838/lnckb.19799/lnckb.21605/lnckb.22042/lnckb.22995/lnckb.26482/lnckb.26753/lnckb.27686/lnckb.28688/lnckb.29276/lnckb.29319/lnckb.29323/lnckb.29339/lnckb.29531/lnckb.29542/lnckb.29886/lnckb.30136/lnckb.31005/lnckb.31010/lnckb.3263/lnckb.34725/lnckb.35266/lnckb.36448/lnckb.37086/lnckb.3710/lnckb.38221/lnckb.39156/lnckb.39850/lnckb.41458/lnckb.41822/lnckb.41837/lnckb.4310/lnckb.43801/lnckb.4437/lnckb.44426/lnckb.45700/lnckb.46945/lnckb.46988/lnckb.47180/lnckb.50422/lnckb.55023/lnckb.55423/lnckb.56775/lnckb.58904/lnckb.59261/lnckb.67829/lnckb.71720/lnckb.76761	lnckb.105063/RP11-73M7.9/lnckb.108289/LOC105369151/LOC107984502/LOC105369782/LOC105378649/lnckb.12823/RP11-172H24.4/LOC101929901/LOC107984603/LOC101928123/RP11-7F17.3/FLRT2/UBL7-AS1/LOC101927250/LOC107984969/LINC00672/RGS9/TMEM147-AS1/lnckb.26753/ZNF667-AS1/ID2-AS1/LOC101929667/LOC107985875/LOC105374567/LOC100506047/LOC107985885/AC007743.1/BOLA3-AS1/LOC101928403/LOC101928386/ZEB2-AS1/MIR92B/TTC3-AS1/THAP7-AS1/AC090044.2/RP11-348P10.2/RP1-45C12.1/RP11-379B18.5/RP11-329B9.4/LOC105374373/RP11-362F19.1/LOC105377541/LOC101928509/RP4-681L3.2/LOC105379163/SERTAD4-AS1/lnckb.44426/HCG11/LOC101929004/LOC105377896/LOC105377937/LINC00265/LOC105375967/LINC00961/RP11-123K19.1/LINC00632/TTTY15/lnckb.67829/lnckb.71720/lnckb.76761	SGCE/CYBRD1/BST1/FBXO17,CTC-360G5.9/ISLR/UNC5C/EVC/CASC4/MATN2/PTPN13/TIMP2/FBLN2/CPQ/THBS3/COL16A1/ST8SIA1.1/MIR92B/EFS/OLFML1/SLIT2
M9	GO_TRANSCRIPTIONAL_ACTIVATOR_ACTIVITY_RNA_POLYMERASE_II_CORE_PROMOTER_PROXIMAL_REGION_SEQUENCE_SPECIFIC_BINDING	GO_TRANSCRIPTIONAL_ACTIVATOR_ACTIVITY_RNA_POLYMERASE_II_CORE_PROMOTER_PROXIMAL_REGION_SEQUENCE_SPECIFIC_BINDING	0.736299	0.90233	0.858513	NFIA/PLAGL2/NR3C1	3	434	62	lnckb.105063/lnckb.1066/lnckb.108289/lnckb.11196/lnckb.11330/lnckb.11866/lnckb.1240/lnckb.12823/lnckb.13508/lnckb.1364/lnckb.13950/lnckb.15888/lnckb.16008/lnckb.16093/lnckb.17838/lnckb.19799/lnckb.21605/lnckb.22042/lnckb.22995/lnckb.26482/lnckb.26753/lnckb.27686/lnckb.28688/lnckb.29276/lnckb.29319/lnckb.29323/lnckb.29339/lnckb.29531/lnckb.29542/lnckb.29886/lnckb.30136/lnckb.31005/lnckb.31010/lnckb.3263/lnckb.34725/lnckb.35266/lnckb.36448/lnckb.37086/lnckb.3710/lnckb.38221/lnckb.39156/lnckb.39850/lnckb.41458/lnckb.41822/lnckb.41837/lnckb.4310/lnckb.43801/lnckb.4437/lnckb.44426/lnckb.45700/lnckb.46945/lnckb.46988/lnckb.47180/lnckb.50422/lnckb.55023/lnckb.55423/lnckb.56775/lnckb.58904/lnckb.59261/lnckb.67829/lnckb.71720/lnckb.76761	lnckb.105063/RP11-73M7.9/lnckb.108289/LOC105369151/LOC107984502/LOC105369782/LOC105378649/lnckb.12823/RP11-172H24.4/LOC101929901/LOC107984603/LOC101928123/RP11-7F17.3/FLRT2/UBL7-AS1/LOC101927250/LOC107984969/LINC00672/RGS9/TMEM147-AS1/lnckb.26753/ZNF667-AS1/ID2-AS1/LOC101929667/LOC107985875/LOC105374567/LOC100506047/LOC107985885/AC007743.1/BOLA3-AS1/LOC101928403/LOC101928386/ZEB2-AS1/MIR92B/TTC3-AS1/THAP7-AS1/AC090044.2/RP11-348P10.2/RP1-45C12.1/RP11-379B18.5/RP11-329B9.4/LOC105374373/RP11-362F19.1/LOC105377541/LOC101928509/RP4-681L3.2/LOC105379163/SERTAD4-AS1/lnckb.44426/HCG11/LOC101929004/LOC105377896/LOC105377937/LINC00265/LOC105375967/LINC00961/RP11-123K19.1/LINC00632/TTTY15/lnckb.67829/lnckb.71720/lnckb.76761	SGCE/CYBRD1/BST1/FBXO17,CTC-360G5.9/ISLR/UNC5C/EVC/CASC4/MATN2/PTPN13/TIMP2/FBLN2/CPQ/THBS3/COL16A1/ST8SIA1.1/MIR92B/EFS/OLFML1/SLIT2
M9	GO_AMINO_ACID_TRANSMEMBRANE_TRANSPORTER_ACTIVITY	GO_AMINO_ACID_TRANSMEMBRANE_TRANSPORTER_ACTIVITY	0.739324	0.903958	0.860061	SLC1A7	1	434	62	lnckb.105063/lnckb.1066/lnckb.108289/lnckb.11196/lnckb.11330/lnckb.11866/lnckb.1240/lnckb.12823/lnckb.13508/lnckb.1364/lnckb.13950/lnckb.15888/lnckb.16008/lnckb.16093/lnckb.17838/lnckb.19799/lnckb.21605/lnckb.22042/lnckb.22995/lnckb.26482/lnckb.26753/lnckb.27686/lnckb.28688/lnckb.29276/lnckb.29319/lnckb.29323/lnckb.29339/lnckb.29531/lnckb.29542/lnckb.29886/lnckb.30136/lnckb.31005/lnckb.31010/lnckb.3263/lnckb.34725/lnckb.35266/lnckb.36448/lnckb.37086/lnckb.3710/lnckb.38221/lnckb.39156/lnckb.39850/lnckb.41458/lnckb.41822/lnckb.41837/lnckb.4310/lnckb.43801/lnckb.4437/lnckb.44426/lnckb.45700/lnckb.46945/lnckb.46988/lnckb.47180/lnckb.50422/lnckb.55023/lnckb.55423/lnckb.56775/lnckb.58904/lnckb.59261/lnckb.67829/lnckb.71720/lnckb.76761	lnckb.105063/RP11-73M7.9/lnckb.108289/LOC105369151/LOC107984502/LOC105369782/LOC105378649/lnckb.12823/RP11-172H24.4/LOC101929901/LOC107984603/LOC101928123/RP11-7F17.3/FLRT2/UBL7-AS1/LOC101927250/LOC107984969/LINC00672/RGS9/TMEM147-AS1/lnckb.26753/ZNF667-AS1/ID2-AS1/LOC101929667/LOC107985875/LOC105374567/LOC100506047/LOC107985885/AC007743.1/BOLA3-AS1/LOC101928403/LOC101928386/ZEB2-AS1/MIR92B/TTC3-AS1/THAP7-AS1/AC090044.2/RP11-348P10.2/RP1-45C12.1/RP11-379B18.5/RP11-329B9.4/LOC105374373/RP11-362F19.1/LOC105377541/LOC101928509/RP4-681L3.2/LOC105379163/SERTAD4-AS1/lnckb.44426/HCG11/LOC101929004/LOC105377896/LOC105377937/LINC00265/LOC105375967/LINC00961/RP11-123K19.1/LINC00632/TTTY15/lnckb.67829/lnckb.71720/lnckb.76761	SGCE/CYBRD1/BST1/FBXO17,CTC-360G5.9/ISLR/UNC5C/EVC/CASC4/MATN2/PTPN13/TIMP2/FBLN2/CPQ/THBS3/COL16A1/ST8SIA1.1/MIR92B/EFS/OLFML1/SLIT2
M9	GO_DNA_DEPENDENT_ATPASE_ACTIVITY	GO_DNA_DEPENDENT_ATPASE_ACTIVITY	0.739324	0.903958	0.860061	CHD3	1	434	62	lnckb.105063/lnckb.1066/lnckb.108289/lnckb.11196/lnckb.11330/lnckb.11866/lnckb.1240/lnckb.12823/lnckb.13508/lnckb.1364/lnckb.13950/lnckb.15888/lnckb.16008/lnckb.16093/lnckb.17838/lnckb.19799/lnckb.21605/lnckb.22042/lnckb.22995/lnckb.26482/lnckb.26753/lnckb.27686/lnckb.28688/lnckb.29276/lnckb.29319/lnckb.29323/lnckb.29339/lnckb.29531/lnckb.29542/lnckb.29886/lnckb.30136/lnckb.31005/lnckb.31010/lnckb.3263/lnckb.34725/lnckb.35266/lnckb.36448/lnckb.37086/lnckb.3710/lnckb.38221/lnckb.39156/lnckb.39850/lnckb.41458/lnckb.41822/lnckb.41837/lnckb.4310/lnckb.43801/lnckb.4437/lnckb.44426/lnckb.45700/lnckb.46945/lnckb.46988/lnckb.47180/lnckb.50422/lnckb.55023/lnckb.55423/lnckb.56775/lnckb.58904/lnckb.59261/lnckb.67829/lnckb.71720/lnckb.76761	lnckb.105063/RP11-73M7.9/lnckb.108289/LOC105369151/LOC107984502/LOC105369782/LOC105378649/lnckb.12823/RP11-172H24.4/LOC101929901/LOC107984603/LOC101928123/RP11-7F17.3/FLRT2/UBL7-AS1/LOC101927250/LOC107984969/LINC00672/RGS9/TMEM147-AS1/lnckb.26753/ZNF667-AS1/ID2-AS1/LOC101929667/LOC107985875/LOC105374567/LOC100506047/LOC107985885/AC007743.1/BOLA3-AS1/LOC101928403/LOC101928386/ZEB2-AS1/MIR92B/TTC3-AS1/THAP7-AS1/AC090044.2/RP11-348P10.2/RP1-45C12.1/RP11-379B18.5/RP11-329B9.4/LOC105374373/RP11-362F19.1/LOC105377541/LOC101928509/RP4-681L3.2/LOC105379163/SERTAD4-AS1/lnckb.44426/HCG11/LOC101929004/LOC105377896/LOC105377937/LINC00265/LOC105375967/LINC00961/RP11-123K19.1/LINC00632/TTTY15/lnckb.67829/lnckb.71720/lnckb.76761	SGCE/CYBRD1/BST1/FBXO17,CTC-360G5.9/ISLR/UNC5C/EVC/CASC4/MATN2/PTPN13/TIMP2/FBLN2/CPQ/THBS3/COL16A1/ST8SIA1.1/MIR92B/EFS/OLFML1/SLIT2
M9	GO_DNA_MODIFICATION	GO_DNA_MODIFICATION	0.739324	0.903958	0.860061	PIWIL4	1	434	62	lnckb.105063/lnckb.1066/lnckb.108289/lnckb.11196/lnckb.11330/lnckb.11866/lnckb.1240/lnckb.12823/lnckb.13508/lnckb.1364/lnckb.13950/lnckb.15888/lnckb.16008/lnckb.16093/lnckb.17838/lnckb.19799/lnckb.21605/lnckb.22042/lnckb.22995/lnckb.26482/lnckb.26753/lnckb.27686/lnckb.28688/lnckb.29276/lnckb.29319/lnckb.29323/lnckb.29339/lnckb.29531/lnckb.29542/lnckb.29886/lnckb.30136/lnckb.31005/lnckb.31010/lnckb.3263/lnckb.34725/lnckb.35266/lnckb.36448/lnckb.37086/lnckb.3710/lnckb.38221/lnckb.39156/lnckb.39850/lnckb.41458/lnckb.41822/lnckb.41837/lnckb.4310/lnckb.43801/lnckb.4437/lnckb.44426/lnckb.45700/lnckb.46945/lnckb.46988/lnckb.47180/lnckb.50422/lnckb.55023/lnckb.55423/lnckb.56775/lnckb.58904/lnckb.59261/lnckb.67829/lnckb.71720/lnckb.76761	lnckb.105063/RP11-73M7.9/lnckb.108289/LOC105369151/LOC107984502/LOC105369782/LOC105378649/lnckb.12823/RP11-172H24.4/LOC101929901/LOC107984603/LOC101928123/RP11-7F17.3/FLRT2/UBL7-AS1/LOC101927250/LOC107984969/LINC00672/RGS9/TMEM147-AS1/lnckb.26753/ZNF667-AS1/ID2-AS1/LOC101929667/LOC107985875/LOC105374567/LOC100506047/LOC107985885/AC007743.1/BOLA3-AS1/LOC101928403/LOC101928386/ZEB2-AS1/MIR92B/TTC3-AS1/THAP7-AS1/AC090044.2/RP11-348P10.2/RP1-45C12.1/RP11-379B18.5/RP11-329B9.4/LOC105374373/RP11-362F19.1/LOC105377541/LOC101928509/RP4-681L3.2/LOC105379163/SERTAD4-AS1/lnckb.44426/HCG11/LOC101929004/LOC105377896/LOC105377937/LINC00265/LOC105375967/LINC00961/RP11-123K19.1/LINC00632/TTTY15/lnckb.67829/lnckb.71720/lnckb.76761	SGCE/CYBRD1/BST1/FBXO17,CTC-360G5.9/ISLR/UNC5C/EVC/CASC4/MATN2/PTPN13/TIMP2/FBLN2/CPQ/THBS3/COL16A1/ST8SIA1.1/MIR92B/EFS/OLFML1/SLIT2
M9	GO_ERBB_SIGNALING_PATHWAY	GO_ERBB_SIGNALING_PATHWAY	0.739324	0.903958	0.860061	ERBB3	1	434	62	lnckb.105063/lnckb.1066/lnckb.108289/lnckb.11196/lnckb.11330/lnckb.11866/lnckb.1240/lnckb.12823/lnckb.13508/lnckb.1364/lnckb.13950/lnckb.15888/lnckb.16008/lnckb.16093/lnckb.17838/lnckb.19799/lnckb.21605/lnckb.22042/lnckb.22995/lnckb.26482/lnckb.26753/lnckb.27686/lnckb.28688/lnckb.29276/lnckb.29319/lnckb.29323/lnckb.29339/lnckb.29531/lnckb.29542/lnckb.29886/lnckb.30136/lnckb.31005/lnckb.31010/lnckb.3263/lnckb.34725/lnckb.35266/lnckb.36448/lnckb.37086/lnckb.3710/lnckb.38221/lnckb.39156/lnckb.39850/lnckb.41458/lnckb.41822/lnckb.41837/lnckb.4310/lnckb.43801/lnckb.4437/lnckb.44426/lnckb.45700/lnckb.46945/lnckb.46988/lnckb.47180/lnckb.50422/lnckb.55023/lnckb.55423/lnckb.56775/lnckb.58904/lnckb.59261/lnckb.67829/lnckb.71720/lnckb.76761	lnckb.105063/RP11-73M7.9/lnckb.108289/LOC105369151/LOC107984502/LOC105369782/LOC105378649/lnckb.12823/RP11-172H24.4/LOC101929901/LOC107984603/LOC101928123/RP11-7F17.3/FLRT2/UBL7-AS1/LOC101927250/LOC107984969/LINC00672/RGS9/TMEM147-AS1/lnckb.26753/ZNF667-AS1/ID2-AS1/LOC101929667/LOC107985875/LOC105374567/LOC100506047/LOC107985885/AC007743.1/BOLA3-AS1/LOC101928403/LOC101928386/ZEB2-AS1/MIR92B/TTC3-AS1/THAP7-AS1/AC090044.2/RP11-348P10.2/RP1-45C12.1/RP11-379B18.5/RP11-329B9.4/LOC105374373/RP11-362F19.1/LOC105377541/LOC101928509/RP4-681L3.2/LOC105379163/SERTAD4-AS1/lnckb.44426/HCG11/LOC101929004/LOC105377896/LOC105377937/LINC00265/LOC105375967/LINC00961/RP11-123K19.1/LINC00632/TTTY15/lnckb.67829/lnckb.71720/lnckb.76761	SGCE/CYBRD1/BST1/FBXO17,CTC-360G5.9/ISLR/UNC5C/EVC/CASC4/MATN2/PTPN13/TIMP2/FBLN2/CPQ/THBS3/COL16A1/ST8SIA1.1/MIR92B/EFS/OLFML1/SLIT2
M9	GO_REGULATION_OF_LEUKOCYTE_APOPTOTIC_PROCESS	GO_REGULATION_OF_LEUKOCYTE_APOPTOTIC_PROCESS	0.739324	0.903958	0.860061	GIMAP8	1	434	62	lnckb.105063/lnckb.1066/lnckb.108289/lnckb.11196/lnckb.11330/lnckb.11866/lnckb.1240/lnckb.12823/lnckb.13508/lnckb.1364/lnckb.13950/lnckb.15888/lnckb.16008/lnckb.16093/lnckb.17838/lnckb.19799/lnckb.21605/lnckb.22042/lnckb.22995/lnckb.26482/lnckb.26753/lnckb.27686/lnckb.28688/lnckb.29276/lnckb.29319/lnckb.29323/lnckb.29339/lnckb.29531/lnckb.29542/lnckb.29886/lnckb.30136/lnckb.31005/lnckb.31010/lnckb.3263/lnckb.34725/lnckb.35266/lnckb.36448/lnckb.37086/lnckb.3710/lnckb.38221/lnckb.39156/lnckb.39850/lnckb.41458/lnckb.41822/lnckb.41837/lnckb.4310/lnckb.43801/lnckb.4437/lnckb.44426/lnckb.45700/lnckb.46945/lnckb.46988/lnckb.47180/lnckb.50422/lnckb.55023/lnckb.55423/lnckb.56775/lnckb.58904/lnckb.59261/lnckb.67829/lnckb.71720/lnckb.76761	lnckb.105063/RP11-73M7.9/lnckb.108289/LOC105369151/LOC107984502/LOC105369782/LOC105378649/lnckb.12823/RP11-172H24.4/LOC101929901/LOC107984603/LOC101928123/RP11-7F17.3/FLRT2/UBL7-AS1/LOC101927250/LOC107984969/LINC00672/RGS9/TMEM147-AS1/lnckb.26753/ZNF667-AS1/ID2-AS1/LOC101929667/LOC107985875/LOC105374567/LOC100506047/LOC107985885/AC007743.1/BOLA3-AS1/LOC101928403/LOC101928386/ZEB2-AS1/MIR92B/TTC3-AS1/THAP7-AS1/AC090044.2/RP11-348P10.2/RP1-45C12.1/RP11-379B18.5/RP11-329B9.4/LOC105374373/RP11-362F19.1/LOC105377541/LOC101928509/RP4-681L3.2/LOC105379163/SERTAD4-AS1/lnckb.44426/HCG11/LOC101929004/LOC105377896/LOC105377937/LINC00265/LOC105375967/LINC00961/RP11-123K19.1/LINC00632/TTTY15/lnckb.67829/lnckb.71720/lnckb.76761	SGCE/CYBRD1/BST1/FBXO17,CTC-360G5.9/ISLR/UNC5C/EVC/CASC4/MATN2/PTPN13/TIMP2/FBLN2/CPQ/THBS3/COL16A1/ST8SIA1.1/MIR92B/EFS/OLFML1/SLIT2
M9	GO_NEGATIVE_REGULATION_OF_CELL_CYCLE	GO_NEGATIVE_REGULATION_OF_CELL_CYCLE	0.740501	0.904382	0.860465	CAB39L/TIMP2/PKD2/GAS1/HMGN5/TCF7L2	6	434	62	lnckb.105063/lnckb.1066/lnckb.108289/lnckb.11196/lnckb.11330/lnckb.11866/lnckb.1240/lnckb.12823/lnckb.13508/lnckb.1364/lnckb.13950/lnckb.15888/lnckb.16008/lnckb.16093/lnckb.17838/lnckb.19799/lnckb.21605/lnckb.22042/lnckb.22995/lnckb.26482/lnckb.26753/lnckb.27686/lnckb.28688/lnckb.29276/lnckb.29319/lnckb.29323/lnckb.29339/lnckb.29531/lnckb.29542/lnckb.29886/lnckb.30136/lnckb.31005/lnckb.31010/lnckb.3263/lnckb.34725/lnckb.35266/lnckb.36448/lnckb.37086/lnckb.3710/lnckb.38221/lnckb.39156/lnckb.39850/lnckb.41458/lnckb.41822/lnckb.41837/lnckb.4310/lnckb.43801/lnckb.4437/lnckb.44426/lnckb.45700/lnckb.46945/lnckb.46988/lnckb.47180/lnckb.50422/lnckb.55023/lnckb.55423/lnckb.56775/lnckb.58904/lnckb.59261/lnckb.67829/lnckb.71720/lnckb.76761	lnckb.105063/RP11-73M7.9/lnckb.108289/LOC105369151/LOC107984502/LOC105369782/LOC105378649/lnckb.12823/RP11-172H24.4/LOC101929901/LOC107984603/LOC101928123/RP11-7F17.3/FLRT2/UBL7-AS1/LOC101927250/LOC107984969/LINC00672/RGS9/TMEM147-AS1/lnckb.26753/ZNF667-AS1/ID2-AS1/LOC101929667/LOC107985875/LOC105374567/LOC100506047/LOC107985885/AC007743.1/BOLA3-AS1/LOC101928403/LOC101928386/ZEB2-AS1/MIR92B/TTC3-AS1/THAP7-AS1/AC090044.2/RP11-348P10.2/RP1-45C12.1/RP11-379B18.5/RP11-329B9.4/LOC105374373/RP11-362F19.1/LOC105377541/LOC101928509/RP4-681L3.2/LOC105379163/SERTAD4-AS1/lnckb.44426/HCG11/LOC101929004/LOC105377896/LOC105377937/LINC00265/LOC105375967/LINC00961/RP11-123K19.1/LINC00632/TTTY15/lnckb.67829/lnckb.71720/lnckb.76761	SGCE/CYBRD1/BST1/FBXO17,CTC-360G5.9/ISLR/UNC5C/EVC/CASC4/MATN2/PTPN13/TIMP2/FBLN2/CPQ/THBS3/COL16A1/ST8SIA1.1/MIR92B/EFS/OLFML1/SLIT2
M9	GO_NEGATIVE_REGULATION_OF_RESPONSE_TO_WOUNDING	GO_NEGATIVE_REGULATION_OF_RESPONSE_TO_WOUNDING	0.741707	0.904382	0.860465	MAPK7/SLIT2	2	434	62	lnckb.105063/lnckb.1066/lnckb.108289/lnckb.11196/lnckb.11330/lnckb.11866/lnckb.1240/lnckb.12823/lnckb.13508/lnckb.1364/lnckb.13950/lnckb.15888/lnckb.16008/lnckb.16093/lnckb.17838/lnckb.19799/lnckb.21605/lnckb.22042/lnckb.22995/lnckb.26482/lnckb.26753/lnckb.27686/lnckb.28688/lnckb.29276/lnckb.29319/lnckb.29323/lnckb.29339/lnckb.29531/lnckb.29542/lnckb.29886/lnckb.30136/lnckb.31005/lnckb.31010/lnckb.3263/lnckb.34725/lnckb.35266/lnckb.36448/lnckb.37086/lnckb.3710/lnckb.38221/lnckb.39156/lnckb.39850/lnckb.41458/lnckb.41822/lnckb.41837/lnckb.4310/lnckb.43801/lnckb.4437/lnckb.44426/lnckb.45700/lnckb.46945/lnckb.46988/lnckb.47180/lnckb.50422/lnckb.55023/lnckb.55423/lnckb.56775/lnckb.58904/lnckb.59261/lnckb.67829/lnckb.71720/lnckb.76761	lnckb.105063/RP11-73M7.9/lnckb.108289/LOC105369151/LOC107984502/LOC105369782/LOC105378649/lnckb.12823/RP11-172H24.4/LOC101929901/LOC107984603/LOC101928123/RP11-7F17.3/FLRT2/UBL7-AS1/LOC101927250/LOC107984969/LINC00672/RGS9/TMEM147-AS1/lnckb.26753/ZNF667-AS1/ID2-AS1/LOC101929667/LOC107985875/LOC105374567/LOC100506047/LOC107985885/AC007743.1/BOLA3-AS1/LOC101928403/LOC101928386/ZEB2-AS1/MIR92B/TTC3-AS1/THAP7-AS1/AC090044.2/RP11-348P10.2/RP1-45C12.1/RP11-379B18.5/RP11-329B9.4/LOC105374373/RP11-362F19.1/LOC105377541/LOC101928509/RP4-681L3.2/LOC105379163/SERTAD4-AS1/lnckb.44426/HCG11/LOC101929004/LOC105377896/LOC105377937/LINC00265/LOC105375967/LINC00961/RP11-123K19.1/LINC00632/TTTY15/lnckb.67829/lnckb.71720/lnckb.76761	SGCE/CYBRD1/BST1/FBXO17,CTC-360G5.9/ISLR/UNC5C/EVC/CASC4/MATN2/PTPN13/TIMP2/FBLN2/CPQ/THBS3/COL16A1/ST8SIA1.1/MIR92B/EFS/OLFML1/SLIT2
M9	GO_POSITIVE_REGULATION_OF_DEVELOPMENTAL_GROWTH	GO_POSITIVE_REGULATION_OF_DEVELOPMENTAL_GROWTH	0.741707	0.904382	0.860465	IL7/L1CAM	2	434	62	lnckb.105063/lnckb.1066/lnckb.108289/lnckb.11196/lnckb.11330/lnckb.11866/lnckb.1240/lnckb.12823/lnckb.13508/lnckb.1364/lnckb.13950/lnckb.15888/lnckb.16008/lnckb.16093/lnckb.17838/lnckb.19799/lnckb.21605/lnckb.22042/lnckb.22995/lnckb.26482/lnckb.26753/lnckb.27686/lnckb.28688/lnckb.29276/lnckb.29319/lnckb.29323/lnckb.29339/lnckb.29531/lnckb.29542/lnckb.29886/lnckb.30136/lnckb.31005/lnckb.31010/lnckb.3263/lnckb.34725/lnckb.35266/lnckb.36448/lnckb.37086/lnckb.3710/lnckb.38221/lnckb.39156/lnckb.39850/lnckb.41458/lnckb.41822/lnckb.41837/lnckb.4310/lnckb.43801/lnckb.4437/lnckb.44426/lnckb.45700/lnckb.46945/lnckb.46988/lnckb.47180/lnckb.50422/lnckb.55023/lnckb.55423/lnckb.56775/lnckb.58904/lnckb.59261/lnckb.67829/lnckb.71720/lnckb.76761	lnckb.105063/RP11-73M7.9/lnckb.108289/LOC105369151/LOC107984502/LOC105369782/LOC105378649/lnckb.12823/RP11-172H24.4/LOC101929901/LOC107984603/LOC101928123/RP11-7F17.3/FLRT2/UBL7-AS1/LOC101927250/LOC107984969/LINC00672/RGS9/TMEM147-AS1/lnckb.26753/ZNF667-AS1/ID2-AS1/LOC101929667/LOC107985875/LOC105374567/LOC100506047/LOC107985885/AC007743.1/BOLA3-AS1/LOC101928403/LOC101928386/ZEB2-AS1/MIR92B/TTC3-AS1/THAP7-AS1/AC090044.2/RP11-348P10.2/RP1-45C12.1/RP11-379B18.5/RP11-329B9.4/LOC105374373/RP11-362F19.1/LOC105377541/LOC101928509/RP4-681L3.2/LOC105379163/SERTAD4-AS1/lnckb.44426/HCG11/LOC101929004/LOC105377896/LOC105377937/LINC00265/LOC105375967/LINC00961/RP11-123K19.1/LINC00632/TTTY15/lnckb.67829/lnckb.71720/lnckb.76761	SGCE/CYBRD1/BST1/FBXO17,CTC-360G5.9/ISLR/UNC5C/EVC/CASC4/MATN2/PTPN13/TIMP2/FBLN2/CPQ/THBS3/COL16A1/ST8SIA1.1/MIR92B/EFS/OLFML1/SLIT2
M9	GO_POSITIVE_REGULATION_OF_IMMUNE_EFFECTOR_PROCESS	GO_POSITIVE_REGULATION_OF_IMMUNE_EFFECTOR_PROCESS	0.741707	0.904382	0.860465	TNFSF13/TRIM6	2	434	62	lnckb.105063/lnckb.1066/lnckb.108289/lnckb.11196/lnckb.11330/lnckb.11866/lnckb.1240/lnckb.12823/lnckb.13508/lnckb.1364/lnckb.13950/lnckb.15888/lnckb.16008/lnckb.16093/lnckb.17838/lnckb.19799/lnckb.21605/lnckb.22042/lnckb.22995/lnckb.26482/lnckb.26753/lnckb.27686/lnckb.28688/lnckb.29276/lnckb.29319/lnckb.29323/lnckb.29339/lnckb.29531/lnckb.29542/lnckb.29886/lnckb.30136/lnckb.31005/lnckb.31010/lnckb.3263/lnckb.34725/lnckb.35266/lnckb.36448/lnckb.37086/lnckb.3710/lnckb.38221/lnckb.39156/lnckb.39850/lnckb.41458/lnckb.41822/lnckb.41837/lnckb.4310/lnckb.43801/lnckb.4437/lnckb.44426/lnckb.45700/lnckb.46945/lnckb.46988/lnckb.47180/lnckb.50422/lnckb.55023/lnckb.55423/lnckb.56775/lnckb.58904/lnckb.59261/lnckb.67829/lnckb.71720/lnckb.76761	lnckb.105063/RP11-73M7.9/lnckb.108289/LOC105369151/LOC107984502/LOC105369782/LOC105378649/lnckb.12823/RP11-172H24.4/LOC101929901/LOC107984603/LOC101928123/RP11-7F17.3/FLRT2/UBL7-AS1/LOC101927250/LOC107984969/LINC00672/RGS9/TMEM147-AS1/lnckb.26753/ZNF667-AS1/ID2-AS1/LOC101929667/LOC107985875/LOC105374567/LOC100506047/LOC107985885/AC007743.1/BOLA3-AS1/LOC101928403/LOC101928386/ZEB2-AS1/MIR92B/TTC3-AS1/THAP7-AS1/AC090044.2/RP11-348P10.2/RP1-45C12.1/RP11-379B18.5/RP11-329B9.4/LOC105374373/RP11-362F19.1/LOC105377541/LOC101928509/RP4-681L3.2/LOC105379163/SERTAD4-AS1/lnckb.44426/HCG11/LOC101929004/LOC105377896/LOC105377937/LINC00265/LOC105375967/LINC00961/RP11-123K19.1/LINC00632/TTTY15/lnckb.67829/lnckb.71720/lnckb.76761	SGCE/CYBRD1/BST1/FBXO17,CTC-360G5.9/ISLR/UNC5C/EVC/CASC4/MATN2/PTPN13/TIMP2/FBLN2/CPQ/THBS3/COL16A1/ST8SIA1.1/MIR92B/EFS/OLFML1/SLIT2
M9	GO_REGULATION_OF_LEUKOCYTE_MEDIATED_IMMUNITY	GO_REGULATION_OF_LEUKOCYTE_MEDIATED_IMMUNITY	0.741707	0.904382	0.860465	TNFSF13/TLR3	2	434	62	lnckb.105063/lnckb.1066/lnckb.108289/lnckb.11196/lnckb.11330/lnckb.11866/lnckb.1240/lnckb.12823/lnckb.13508/lnckb.1364/lnckb.13950/lnckb.15888/lnckb.16008/lnckb.16093/lnckb.17838/lnckb.19799/lnckb.21605/lnckb.22042/lnckb.22995/lnckb.26482/lnckb.26753/lnckb.27686/lnckb.28688/lnckb.29276/lnckb.29319/lnckb.29323/lnckb.29339/lnckb.29531/lnckb.29542/lnckb.29886/lnckb.30136/lnckb.31005/lnckb.31010/lnckb.3263/lnckb.34725/lnckb.35266/lnckb.36448/lnckb.37086/lnckb.3710/lnckb.38221/lnckb.39156/lnckb.39850/lnckb.41458/lnckb.41822/lnckb.41837/lnckb.4310/lnckb.43801/lnckb.4437/lnckb.44426/lnckb.45700/lnckb.46945/lnckb.46988/lnckb.47180/lnckb.50422/lnckb.55023/lnckb.55423/lnckb.56775/lnckb.58904/lnckb.59261/lnckb.67829/lnckb.71720/lnckb.76761	lnckb.105063/RP11-73M7.9/lnckb.108289/LOC105369151/LOC107984502/LOC105369782/LOC105378649/lnckb.12823/RP11-172H24.4/LOC101929901/LOC107984603/LOC101928123/RP11-7F17.3/FLRT2/UBL7-AS1/LOC101927250/LOC107984969/LINC00672/RGS9/TMEM147-AS1/lnckb.26753/ZNF667-AS1/ID2-AS1/LOC101929667/LOC107985875/LOC105374567/LOC100506047/LOC107985885/AC007743.1/BOLA3-AS1/LOC101928403/LOC101928386/ZEB2-AS1/MIR92B/TTC3-AS1/THAP7-AS1/AC090044.2/RP11-348P10.2/RP1-45C12.1/RP11-379B18.5/RP11-329B9.4/LOC105374373/RP11-362F19.1/LOC105377541/LOC101928509/RP4-681L3.2/LOC105379163/SERTAD4-AS1/lnckb.44426/HCG11/LOC101929004/LOC105377896/LOC105377937/LINC00265/LOC105375967/LINC00961/RP11-123K19.1/LINC00632/TTTY15/lnckb.67829/lnckb.71720/lnckb.76761	SGCE/CYBRD1/BST1/FBXO17,CTC-360G5.9/ISLR/UNC5C/EVC/CASC4/MATN2/PTPN13/TIMP2/FBLN2/CPQ/THBS3/COL16A1/ST8SIA1.1/MIR92B/EFS/OLFML1/SLIT2
M9	GO_TELENCEPHALON_DEVELOPMENT	GO_TELENCEPHALON_DEVELOPMENT	0.741709	0.904382	0.860465	CDON/LRRK2/SLIT2	3	434	62	lnckb.105063/lnckb.1066/lnckb.108289/lnckb.11196/lnckb.11330/lnckb.11866/lnckb.1240/lnckb.12823/lnckb.13508/lnckb.1364/lnckb.13950/lnckb.15888/lnckb.16008/lnckb.16093/lnckb.17838/lnckb.19799/lnckb.21605/lnckb.22042/lnckb.22995/lnckb.26482/lnckb.26753/lnckb.27686/lnckb.28688/lnckb.29276/lnckb.29319/lnckb.29323/lnckb.29339/lnckb.29531/lnckb.29542/lnckb.29886/lnckb.30136/lnckb.31005/lnckb.31010/lnckb.3263/lnckb.34725/lnckb.35266/lnckb.36448/lnckb.37086/lnckb.3710/lnckb.38221/lnckb.39156/lnckb.39850/lnckb.41458/lnckb.41822/lnckb.41837/lnckb.4310/lnckb.43801/lnckb.4437/lnckb.44426/lnckb.45700/lnckb.46945/lnckb.46988/lnckb.47180/lnckb.50422/lnckb.55023/lnckb.55423/lnckb.56775/lnckb.58904/lnckb.59261/lnckb.67829/lnckb.71720/lnckb.76761	lnckb.105063/RP11-73M7.9/lnckb.108289/LOC105369151/LOC107984502/LOC105369782/LOC105378649/lnckb.12823/RP11-172H24.4/LOC101929901/LOC107984603/LOC101928123/RP11-7F17.3/FLRT2/UBL7-AS1/LOC101927250/LOC107984969/LINC00672/RGS9/TMEM147-AS1/lnckb.26753/ZNF667-AS1/ID2-AS1/LOC101929667/LOC107985875/LOC105374567/LOC100506047/LOC107985885/AC007743.1/BOLA3-AS1/LOC101928403/LOC101928386/ZEB2-AS1/MIR92B/TTC3-AS1/THAP7-AS1/AC090044.2/RP11-348P10.2/RP1-45C12.1/RP11-379B18.5/RP11-329B9.4/LOC105374373/RP11-362F19.1/LOC105377541/LOC101928509/RP4-681L3.2/LOC105379163/SERTAD4-AS1/lnckb.44426/HCG11/LOC101929004/LOC105377896/LOC105377937/LINC00265/LOC105375967/LINC00961/RP11-123K19.1/LINC00632/TTTY15/lnckb.67829/lnckb.71720/lnckb.76761	SGCE/CYBRD1/BST1/FBXO17,CTC-360G5.9/ISLR/UNC5C/EVC/CASC4/MATN2/PTPN13/TIMP2/FBLN2/CPQ/THBS3/COL16A1/ST8SIA1.1/MIR92B/EFS/OLFML1/SLIT2
M9	GO_CELLULAR_RESPONSE_TO_MECHANICAL_STIMULUS	GO_CELLULAR_RESPONSE_TO_MECHANICAL_STIMULUS	0.743733	0.905193	0.861236	TLR3	1	434	62	lnckb.105063/lnckb.1066/lnckb.108289/lnckb.11196/lnckb.11330/lnckb.11866/lnckb.1240/lnckb.12823/lnckb.13508/lnckb.1364/lnckb.13950/lnckb.15888/lnckb.16008/lnckb.16093/lnckb.17838/lnckb.19799/lnckb.21605/lnckb.22042/lnckb.22995/lnckb.26482/lnckb.26753/lnckb.27686/lnckb.28688/lnckb.29276/lnckb.29319/lnckb.29323/lnckb.29339/lnckb.29531/lnckb.29542/lnckb.29886/lnckb.30136/lnckb.31005/lnckb.31010/lnckb.3263/lnckb.34725/lnckb.35266/lnckb.36448/lnckb.37086/lnckb.3710/lnckb.38221/lnckb.39156/lnckb.39850/lnckb.41458/lnckb.41822/lnckb.41837/lnckb.4310/lnckb.43801/lnckb.4437/lnckb.44426/lnckb.45700/lnckb.46945/lnckb.46988/lnckb.47180/lnckb.50422/lnckb.55023/lnckb.55423/lnckb.56775/lnckb.58904/lnckb.59261/lnckb.67829/lnckb.71720/lnckb.76761	lnckb.105063/RP11-73M7.9/lnckb.108289/LOC105369151/LOC107984502/LOC105369782/LOC105378649/lnckb.12823/RP11-172H24.4/LOC101929901/LOC107984603/LOC101928123/RP11-7F17.3/FLRT2/UBL7-AS1/LOC101927250/LOC107984969/LINC00672/RGS9/TMEM147-AS1/lnckb.26753/ZNF667-AS1/ID2-AS1/LOC101929667/LOC107985875/LOC105374567/LOC100506047/LOC107985885/AC007743.1/BOLA3-AS1/LOC101928403/LOC101928386/ZEB2-AS1/MIR92B/TTC3-AS1/THAP7-AS1/AC090044.2/RP11-348P10.2/RP1-45C12.1/RP11-379B18.5/RP11-329B9.4/LOC105374373/RP11-362F19.1/LOC105377541/LOC101928509/RP4-681L3.2/LOC105379163/SERTAD4-AS1/lnckb.44426/HCG11/LOC101929004/LOC105377896/LOC105377937/LINC00265/LOC105375967/LINC00961/RP11-123K19.1/LINC00632/TTTY15/lnckb.67829/lnckb.71720/lnckb.76761	SGCE/CYBRD1/BST1/FBXO17,CTC-360G5.9/ISLR/UNC5C/EVC/CASC4/MATN2/PTPN13/TIMP2/FBLN2/CPQ/THBS3/COL16A1/ST8SIA1.1/MIR92B/EFS/OLFML1/SLIT2
M9	GO_INSULIN_RECEPTOR_SIGNALING_PATHWAY	GO_INSULIN_RECEPTOR_SIGNALING_PATHWAY	0.743733	0.905193	0.861236	BAIAP2L2	1	434	62	lnckb.105063/lnckb.1066/lnckb.108289/lnckb.11196/lnckb.11330/lnckb.11866/lnckb.1240/lnckb.12823/lnckb.13508/lnckb.1364/lnckb.13950/lnckb.15888/lnckb.16008/lnckb.16093/lnckb.17838/lnckb.19799/lnckb.21605/lnckb.22042/lnckb.22995/lnckb.26482/lnckb.26753/lnckb.27686/lnckb.28688/lnckb.29276/lnckb.29319/lnckb.29323/lnckb.29339/lnckb.29531/lnckb.29542/lnckb.29886/lnckb.30136/lnckb.31005/lnckb.31010/lnckb.3263/lnckb.34725/lnckb.35266/lnckb.36448/lnckb.37086/lnckb.3710/lnckb.38221/lnckb.39156/lnckb.39850/lnckb.41458/lnckb.41822/lnckb.41837/lnckb.4310/lnckb.43801/lnckb.4437/lnckb.44426/lnckb.45700/lnckb.46945/lnckb.46988/lnckb.47180/lnckb.50422/lnckb.55023/lnckb.55423/lnckb.56775/lnckb.58904/lnckb.59261/lnckb.67829/lnckb.71720/lnckb.76761	lnckb.105063/RP11-73M7.9/lnckb.108289/LOC105369151/LOC107984502/LOC105369782/LOC105378649/lnckb.12823/RP11-172H24.4/LOC101929901/LOC107984603/LOC101928123/RP11-7F17.3/FLRT2/UBL7-AS1/LOC101927250/LOC107984969/LINC00672/RGS9/TMEM147-AS1/lnckb.26753/ZNF667-AS1/ID2-AS1/LOC101929667/LOC107985875/LOC105374567/LOC100506047/LOC107985885/AC007743.1/BOLA3-AS1/LOC101928403/LOC101928386/ZEB2-AS1/MIR92B/TTC3-AS1/THAP7-AS1/AC090044.2/RP11-348P10.2/RP1-45C12.1/RP11-379B18.5/RP11-329B9.4/LOC105374373/RP11-362F19.1/LOC105377541/LOC101928509/RP4-681L3.2/LOC105379163/SERTAD4-AS1/lnckb.44426/HCG11/LOC101929004/LOC105377896/LOC105377937/LINC00265/LOC105375967/LINC00961/RP11-123K19.1/LINC00632/TTTY15/lnckb.67829/lnckb.71720/lnckb.76761	SGCE/CYBRD1/BST1/FBXO17,CTC-360G5.9/ISLR/UNC5C/EVC/CASC4/MATN2/PTPN13/TIMP2/FBLN2/CPQ/THBS3/COL16A1/ST8SIA1.1/MIR92B/EFS/OLFML1/SLIT2
M9	GO_POSITIVE_REGULATION_OF_LYMPHOCYTE_DIFFERENTIATION	GO_POSITIVE_REGULATION_OF_LYMPHOCYTE_DIFFERENTIATION	0.743733	0.905193	0.861236	IL7	1	434	62	lnckb.105063/lnckb.1066/lnckb.108289/lnckb.11196/lnckb.11330/lnckb.11866/lnckb.1240/lnckb.12823/lnckb.13508/lnckb.1364/lnckb.13950/lnckb.15888/lnckb.16008/lnckb.16093/lnckb.17838/lnckb.19799/lnckb.21605/lnckb.22042/lnckb.22995/lnckb.26482/lnckb.26753/lnckb.27686/lnckb.28688/lnckb.29276/lnckb.29319/lnckb.29323/lnckb.29339/lnckb.29531/lnckb.29542/lnckb.29886/lnckb.30136/lnckb.31005/lnckb.31010/lnckb.3263/lnckb.34725/lnckb.35266/lnckb.36448/lnckb.37086/lnckb.3710/lnckb.38221/lnckb.39156/lnckb.39850/lnckb.41458/lnckb.41822/lnckb.41837/lnckb.4310/lnckb.43801/lnckb.4437/lnckb.44426/lnckb.45700/lnckb.46945/lnckb.46988/lnckb.47180/lnckb.50422/lnckb.55023/lnckb.55423/lnckb.56775/lnckb.58904/lnckb.59261/lnckb.67829/lnckb.71720/lnckb.76761	lnckb.105063/RP11-73M7.9/lnckb.108289/LOC105369151/LOC107984502/LOC105369782/LOC105378649/lnckb.12823/RP11-172H24.4/LOC101929901/LOC107984603/LOC101928123/RP11-7F17.3/FLRT2/UBL7-AS1/LOC101927250/LOC107984969/LINC00672/RGS9/TMEM147-AS1/lnckb.26753/ZNF667-AS1/ID2-AS1/LOC101929667/LOC107985875/LOC105374567/LOC100506047/LOC107985885/AC007743.1/BOLA3-AS1/LOC101928403/LOC101928386/ZEB2-AS1/MIR92B/TTC3-AS1/THAP7-AS1/AC090044.2/RP11-348P10.2/RP1-45C12.1/RP11-379B18.5/RP11-329B9.4/LOC105374373/RP11-362F19.1/LOC105377541/LOC101928509/RP4-681L3.2/LOC105379163/SERTAD4-AS1/lnckb.44426/HCG11/LOC101929004/LOC105377896/LOC105377937/LINC00265/LOC105375967/LINC00961/RP11-123K19.1/LINC00632/TTTY15/lnckb.67829/lnckb.71720/lnckb.76761	SGCE/CYBRD1/BST1/FBXO17,CTC-360G5.9/ISLR/UNC5C/EVC/CASC4/MATN2/PTPN13/TIMP2/FBLN2/CPQ/THBS3/COL16A1/ST8SIA1.1/MIR92B/EFS/OLFML1/SLIT2
M9	GO_RUFFLE_MEMBRANE	GO_RUFFLE_MEMBRANE	0.743733	0.905193	0.861236	FERMT1	1	434	62	lnckb.105063/lnckb.1066/lnckb.108289/lnckb.11196/lnckb.11330/lnckb.11866/lnckb.1240/lnckb.12823/lnckb.13508/lnckb.1364/lnckb.13950/lnckb.15888/lnckb.16008/lnckb.16093/lnckb.17838/lnckb.19799/lnckb.21605/lnckb.22042/lnckb.22995/lnckb.26482/lnckb.26753/lnckb.27686/lnckb.28688/lnckb.29276/lnckb.29319/lnckb.29323/lnckb.29339/lnckb.29531/lnckb.29542/lnckb.29886/lnckb.30136/lnckb.31005/lnckb.31010/lnckb.3263/lnckb.34725/lnckb.35266/lnckb.36448/lnckb.37086/lnckb.3710/lnckb.38221/lnckb.39156/lnckb.39850/lnckb.41458/lnckb.41822/lnckb.41837/lnckb.4310/lnckb.43801/lnckb.4437/lnckb.44426/lnckb.45700/lnckb.46945/lnckb.46988/lnckb.47180/lnckb.50422/lnckb.55023/lnckb.55423/lnckb.56775/lnckb.58904/lnckb.59261/lnckb.67829/lnckb.71720/lnckb.76761	lnckb.105063/RP11-73M7.9/lnckb.108289/LOC105369151/LOC107984502/LOC105369782/LOC105378649/lnckb.12823/RP11-172H24.4/LOC101929901/LOC107984603/LOC101928123/RP11-7F17.3/FLRT2/UBL7-AS1/LOC101927250/LOC107984969/LINC00672/RGS9/TMEM147-AS1/lnckb.26753/ZNF667-AS1/ID2-AS1/LOC101929667/LOC107985875/LOC105374567/LOC100506047/LOC107985885/AC007743.1/BOLA3-AS1/LOC101928403/LOC101928386/ZEB2-AS1/MIR92B/TTC3-AS1/THAP7-AS1/AC090044.2/RP11-348P10.2/RP1-45C12.1/RP11-379B18.5/RP11-329B9.4/LOC105374373/RP11-362F19.1/LOC105377541/LOC101928509/RP4-681L3.2/LOC105379163/SERTAD4-AS1/lnckb.44426/HCG11/LOC101929004/LOC105377896/LOC105377937/LINC00265/LOC105375967/LINC00961/RP11-123K19.1/LINC00632/TTTY15/lnckb.67829/lnckb.71720/lnckb.76761	SGCE/CYBRD1/BST1/FBXO17,CTC-360G5.9/ISLR/UNC5C/EVC/CASC4/MATN2/PTPN13/TIMP2/FBLN2/CPQ/THBS3/COL16A1/ST8SIA1.1/MIR92B/EFS/OLFML1/SLIT2
M9	GO_POSITIVE_REGULATION_OF_LEUKOCYTE_CHEMOTAXIS	GO_POSITIVE_REGULATION_OF_LEUKOCYTE_CHEMOTAXIS	0.748068	0.909637	0.865465	RARRES2	1	434	62	lnckb.105063/lnckb.1066/lnckb.108289/lnckb.11196/lnckb.11330/lnckb.11866/lnckb.1240/lnckb.12823/lnckb.13508/lnckb.1364/lnckb.13950/lnckb.15888/lnckb.16008/lnckb.16093/lnckb.17838/lnckb.19799/lnckb.21605/lnckb.22042/lnckb.22995/lnckb.26482/lnckb.26753/lnckb.27686/lnckb.28688/lnckb.29276/lnckb.29319/lnckb.29323/lnckb.29339/lnckb.29531/lnckb.29542/lnckb.29886/lnckb.30136/lnckb.31005/lnckb.31010/lnckb.3263/lnckb.34725/lnckb.35266/lnckb.36448/lnckb.37086/lnckb.3710/lnckb.38221/lnckb.39156/lnckb.39850/lnckb.41458/lnckb.41822/lnckb.41837/lnckb.4310/lnckb.43801/lnckb.4437/lnckb.44426/lnckb.45700/lnckb.46945/lnckb.46988/lnckb.47180/lnckb.50422/lnckb.55023/lnckb.55423/lnckb.56775/lnckb.58904/lnckb.59261/lnckb.67829/lnckb.71720/lnckb.76761	lnckb.105063/RP11-73M7.9/lnckb.108289/LOC105369151/LOC107984502/LOC105369782/LOC105378649/lnckb.12823/RP11-172H24.4/LOC101929901/LOC107984603/LOC101928123/RP11-7F17.3/FLRT2/UBL7-AS1/LOC101927250/LOC107984969/LINC00672/RGS9/TMEM147-AS1/lnckb.26753/ZNF667-AS1/ID2-AS1/LOC101929667/LOC107985875/LOC105374567/LOC100506047/LOC107985885/AC007743.1/BOLA3-AS1/LOC101928403/LOC101928386/ZEB2-AS1/MIR92B/TTC3-AS1/THAP7-AS1/AC090044.2/RP11-348P10.2/RP1-45C12.1/RP11-379B18.5/RP11-329B9.4/LOC105374373/RP11-362F19.1/LOC105377541/LOC101928509/RP4-681L3.2/LOC105379163/SERTAD4-AS1/lnckb.44426/HCG11/LOC101929004/LOC105377896/LOC105377937/LINC00265/LOC105375967/LINC00961/RP11-123K19.1/LINC00632/TTTY15/lnckb.67829/lnckb.71720/lnckb.76761	SGCE/CYBRD1/BST1/FBXO17,CTC-360G5.9/ISLR/UNC5C/EVC/CASC4/MATN2/PTPN13/TIMP2/FBLN2/CPQ/THBS3/COL16A1/ST8SIA1.1/MIR92B/EFS/OLFML1/SLIT2
M9	GO_STEROID_HORMONE_RECEPTOR_BINDING	GO_STEROID_HORMONE_RECEPTOR_BINDING	0.748068	0.909637	0.865465	RERG	1	434	62	lnckb.105063/lnckb.1066/lnckb.108289/lnckb.11196/lnckb.11330/lnckb.11866/lnckb.1240/lnckb.12823/lnckb.13508/lnckb.1364/lnckb.13950/lnckb.15888/lnckb.16008/lnckb.16093/lnckb.17838/lnckb.19799/lnckb.21605/lnckb.22042/lnckb.22995/lnckb.26482/lnckb.26753/lnckb.27686/lnckb.28688/lnckb.29276/lnckb.29319/lnckb.29323/lnckb.29339/lnckb.29531/lnckb.29542/lnckb.29886/lnckb.30136/lnckb.31005/lnckb.31010/lnckb.3263/lnckb.34725/lnckb.35266/lnckb.36448/lnckb.37086/lnckb.3710/lnckb.38221/lnckb.39156/lnckb.39850/lnckb.41458/lnckb.41822/lnckb.41837/lnckb.4310/lnckb.43801/lnckb.4437/lnckb.44426/lnckb.45700/lnckb.46945/lnckb.46988/lnckb.47180/lnckb.50422/lnckb.55023/lnckb.55423/lnckb.56775/lnckb.58904/lnckb.59261/lnckb.67829/lnckb.71720/lnckb.76761	lnckb.105063/RP11-73M7.9/lnckb.108289/LOC105369151/LOC107984502/LOC105369782/LOC105378649/lnckb.12823/RP11-172H24.4/LOC101929901/LOC107984603/LOC101928123/RP11-7F17.3/FLRT2/UBL7-AS1/LOC101927250/LOC107984969/LINC00672/RGS9/TMEM147-AS1/lnckb.26753/ZNF667-AS1/ID2-AS1/LOC101929667/LOC107985875/LOC105374567/LOC100506047/LOC107985885/AC007743.1/BOLA3-AS1/LOC101928403/LOC101928386/ZEB2-AS1/MIR92B/TTC3-AS1/THAP7-AS1/AC090044.2/RP11-348P10.2/RP1-45C12.1/RP11-379B18.5/RP11-329B9.4/LOC105374373/RP11-362F19.1/LOC105377541/LOC101928509/RP4-681L3.2/LOC105379163/SERTAD4-AS1/lnckb.44426/HCG11/LOC101929004/LOC105377896/LOC105377937/LINC00265/LOC105375967/LINC00961/RP11-123K19.1/LINC00632/TTTY15/lnckb.67829/lnckb.71720/lnckb.76761	SGCE/CYBRD1/BST1/FBXO17,CTC-360G5.9/ISLR/UNC5C/EVC/CASC4/MATN2/PTPN13/TIMP2/FBLN2/CPQ/THBS3/COL16A1/ST8SIA1.1/MIR92B/EFS/OLFML1/SLIT2
M9	GO_POSITIVE_REGULATION_OF_CYTOKINE_PRODUCTION	GO_POSITIVE_REGULATION_OF_CYTOKINE_PRODUCTION	0.749819	0.91135	0.867094	LUM/HMGB2/TLR3/RAB7B/TRIM6	5	434	62	lnckb.105063/lnckb.1066/lnckb.108289/lnckb.11196/lnckb.11330/lnckb.11866/lnckb.1240/lnckb.12823/lnckb.13508/lnckb.1364/lnckb.13950/lnckb.15888/lnckb.16008/lnckb.16093/lnckb.17838/lnckb.19799/lnckb.21605/lnckb.22042/lnckb.22995/lnckb.26482/lnckb.26753/lnckb.27686/lnckb.28688/lnckb.29276/lnckb.29319/lnckb.29323/lnckb.29339/lnckb.29531/lnckb.29542/lnckb.29886/lnckb.30136/lnckb.31005/lnckb.31010/lnckb.3263/lnckb.34725/lnckb.35266/lnckb.36448/lnckb.37086/lnckb.3710/lnckb.38221/lnckb.39156/lnckb.39850/lnckb.41458/lnckb.41822/lnckb.41837/lnckb.4310/lnckb.43801/lnckb.4437/lnckb.44426/lnckb.45700/lnckb.46945/lnckb.46988/lnckb.47180/lnckb.50422/lnckb.55023/lnckb.55423/lnckb.56775/lnckb.58904/lnckb.59261/lnckb.67829/lnckb.71720/lnckb.76761	lnckb.105063/RP11-73M7.9/lnckb.108289/LOC105369151/LOC107984502/LOC105369782/LOC105378649/lnckb.12823/RP11-172H24.4/LOC101929901/LOC107984603/LOC101928123/RP11-7F17.3/FLRT2/UBL7-AS1/LOC101927250/LOC107984969/LINC00672/RGS9/TMEM147-AS1/lnckb.26753/ZNF667-AS1/ID2-AS1/LOC101929667/LOC107985875/LOC105374567/LOC100506047/LOC107985885/AC007743.1/BOLA3-AS1/LOC101928403/LOC101928386/ZEB2-AS1/MIR92B/TTC3-AS1/THAP7-AS1/AC090044.2/RP11-348P10.2/RP1-45C12.1/RP11-379B18.5/RP11-329B9.4/LOC105374373/RP11-362F19.1/LOC105377541/LOC101928509/RP4-681L3.2/LOC105379163/SERTAD4-AS1/lnckb.44426/HCG11/LOC101929004/LOC105377896/LOC105377937/LINC00265/LOC105375967/LINC00961/RP11-123K19.1/LINC00632/TTTY15/lnckb.67829/lnckb.71720/lnckb.76761	SGCE/CYBRD1/BST1/FBXO17,CTC-360G5.9/ISLR/UNC5C/EVC/CASC4/MATN2/PTPN13/TIMP2/FBLN2/CPQ/THBS3/COL16A1/ST8SIA1.1/MIR92B/EFS/OLFML1/SLIT2
M9	GO_NEGATIVE_REGULATION_OF_LEUKOCYTE_DIFFERENTIATION	GO_NEGATIVE_REGULATION_OF_LEUKOCYTE_DIFFERENTIATION	0.75233	0.913985	0.869601	TLR3	1	434	62	lnckb.105063/lnckb.1066/lnckb.108289/lnckb.11196/lnckb.11330/lnckb.11866/lnckb.1240/lnckb.12823/lnckb.13508/lnckb.1364/lnckb.13950/lnckb.15888/lnckb.16008/lnckb.16093/lnckb.17838/lnckb.19799/lnckb.21605/lnckb.22042/lnckb.22995/lnckb.26482/lnckb.26753/lnckb.27686/lnckb.28688/lnckb.29276/lnckb.29319/lnckb.29323/lnckb.29339/lnckb.29531/lnckb.29542/lnckb.29886/lnckb.30136/lnckb.31005/lnckb.31010/lnckb.3263/lnckb.34725/lnckb.35266/lnckb.36448/lnckb.37086/lnckb.3710/lnckb.38221/lnckb.39156/lnckb.39850/lnckb.41458/lnckb.41822/lnckb.41837/lnckb.4310/lnckb.43801/lnckb.4437/lnckb.44426/lnckb.45700/lnckb.46945/lnckb.46988/lnckb.47180/lnckb.50422/lnckb.55023/lnckb.55423/lnckb.56775/lnckb.58904/lnckb.59261/lnckb.67829/lnckb.71720/lnckb.76761	lnckb.105063/RP11-73M7.9/lnckb.108289/LOC105369151/LOC107984502/LOC105369782/LOC105378649/lnckb.12823/RP11-172H24.4/LOC101929901/LOC107984603/LOC101928123/RP11-7F17.3/FLRT2/UBL7-AS1/LOC101927250/LOC107984969/LINC00672/RGS9/TMEM147-AS1/lnckb.26753/ZNF667-AS1/ID2-AS1/LOC101929667/LOC107985875/LOC105374567/LOC100506047/LOC107985885/AC007743.1/BOLA3-AS1/LOC101928403/LOC101928386/ZEB2-AS1/MIR92B/TTC3-AS1/THAP7-AS1/AC090044.2/RP11-348P10.2/RP1-45C12.1/RP11-379B18.5/RP11-329B9.4/LOC105374373/RP11-362F19.1/LOC105377541/LOC101928509/RP4-681L3.2/LOC105379163/SERTAD4-AS1/lnckb.44426/HCG11/LOC101929004/LOC105377896/LOC105377937/LINC00265/LOC105375967/LINC00961/RP11-123K19.1/LINC00632/TTTY15/lnckb.67829/lnckb.71720/lnckb.76761	SGCE/CYBRD1/BST1/FBXO17,CTC-360G5.9/ISLR/UNC5C/EVC/CASC4/MATN2/PTPN13/TIMP2/FBLN2/CPQ/THBS3/COL16A1/ST8SIA1.1/MIR92B/EFS/OLFML1/SLIT2
M9	GO_NEGATIVE_REGULATION_OF_IMMUNE_SYSTEM_PROCESS	GO_NEGATIVE_REGULATION_OF_IMMUNE_SYSTEM_PROCESS	0.753988	0.915317	0.870869	SLIT2/TLR3/RAB7B/ANGPT1/PDCD1LG2	5	434	62	lnckb.105063/lnckb.1066/lnckb.108289/lnckb.11196/lnckb.11330/lnckb.11866/lnckb.1240/lnckb.12823/lnckb.13508/lnckb.1364/lnckb.13950/lnckb.15888/lnckb.16008/lnckb.16093/lnckb.17838/lnckb.19799/lnckb.21605/lnckb.22042/lnckb.22995/lnckb.26482/lnckb.26753/lnckb.27686/lnckb.28688/lnckb.29276/lnckb.29319/lnckb.29323/lnckb.29339/lnckb.29531/lnckb.29542/lnckb.29886/lnckb.30136/lnckb.31005/lnckb.31010/lnckb.3263/lnckb.34725/lnckb.35266/lnckb.36448/lnckb.37086/lnckb.3710/lnckb.38221/lnckb.39156/lnckb.39850/lnckb.41458/lnckb.41822/lnckb.41837/lnckb.4310/lnckb.43801/lnckb.4437/lnckb.44426/lnckb.45700/lnckb.46945/lnckb.46988/lnckb.47180/lnckb.50422/lnckb.55023/lnckb.55423/lnckb.56775/lnckb.58904/lnckb.59261/lnckb.67829/lnckb.71720/lnckb.76761	lnckb.105063/RP11-73M7.9/lnckb.108289/LOC105369151/LOC107984502/LOC105369782/LOC105378649/lnckb.12823/RP11-172H24.4/LOC101929901/LOC107984603/LOC101928123/RP11-7F17.3/FLRT2/UBL7-AS1/LOC101927250/LOC107984969/LINC00672/RGS9/TMEM147-AS1/lnckb.26753/ZNF667-AS1/ID2-AS1/LOC101929667/LOC107985875/LOC105374567/LOC100506047/LOC107985885/AC007743.1/BOLA3-AS1/LOC101928403/LOC101928386/ZEB2-AS1/MIR92B/TTC3-AS1/THAP7-AS1/AC090044.2/RP11-348P10.2/RP1-45C12.1/RP11-379B18.5/RP11-329B9.4/LOC105374373/RP11-362F19.1/LOC105377541/LOC101928509/RP4-681L3.2/LOC105379163/SERTAD4-AS1/lnckb.44426/HCG11/LOC101929004/LOC105377896/LOC105377937/LINC00265/LOC105375967/LINC00961/RP11-123K19.1/LINC00632/TTTY15/lnckb.67829/lnckb.71720/lnckb.76761	SGCE/CYBRD1/BST1/FBXO17,CTC-360G5.9/ISLR/UNC5C/EVC/CASC4/MATN2/PTPN13/TIMP2/FBLN2/CPQ/THBS3/COL16A1/ST8SIA1.1/MIR92B/EFS/OLFML1/SLIT2
M9	GO_GROWTH_FACTOR_ACTIVITY	GO_GROWTH_FACTOR_ACTIVITY	0.754266	0.915317	0.870869	IL7/OGN	2	434	62	lnckb.105063/lnckb.1066/lnckb.108289/lnckb.11196/lnckb.11330/lnckb.11866/lnckb.1240/lnckb.12823/lnckb.13508/lnckb.1364/lnckb.13950/lnckb.15888/lnckb.16008/lnckb.16093/lnckb.17838/lnckb.19799/lnckb.21605/lnckb.22042/lnckb.22995/lnckb.26482/lnckb.26753/lnckb.27686/lnckb.28688/lnckb.29276/lnckb.29319/lnckb.29323/lnckb.29339/lnckb.29531/lnckb.29542/lnckb.29886/lnckb.30136/lnckb.31005/lnckb.31010/lnckb.3263/lnckb.34725/lnckb.35266/lnckb.36448/lnckb.37086/lnckb.3710/lnckb.38221/lnckb.39156/lnckb.39850/lnckb.41458/lnckb.41822/lnckb.41837/lnckb.4310/lnckb.43801/lnckb.4437/lnckb.44426/lnckb.45700/lnckb.46945/lnckb.46988/lnckb.47180/lnckb.50422/lnckb.55023/lnckb.55423/lnckb.56775/lnckb.58904/lnckb.59261/lnckb.67829/lnckb.71720/lnckb.76761	lnckb.105063/RP11-73M7.9/lnckb.108289/LOC105369151/LOC107984502/LOC105369782/LOC105378649/lnckb.12823/RP11-172H24.4/LOC101929901/LOC107984603/LOC101928123/RP11-7F17.3/FLRT2/UBL7-AS1/LOC101927250/LOC107984969/LINC00672/RGS9/TMEM147-AS1/lnckb.26753/ZNF667-AS1/ID2-AS1/LOC101929667/LOC107985875/LOC105374567/LOC100506047/LOC107985885/AC007743.1/BOLA3-AS1/LOC101928403/LOC101928386/ZEB2-AS1/MIR92B/TTC3-AS1/THAP7-AS1/AC090044.2/RP11-348P10.2/RP1-45C12.1/RP11-379B18.5/RP11-329B9.4/LOC105374373/RP11-362F19.1/LOC105377541/LOC101928509/RP4-681L3.2/LOC105379163/SERTAD4-AS1/lnckb.44426/HCG11/LOC101929004/LOC105377896/LOC105377937/LINC00265/LOC105375967/LINC00961/RP11-123K19.1/LINC00632/TTTY15/lnckb.67829/lnckb.71720/lnckb.76761	SGCE/CYBRD1/BST1/FBXO17,CTC-360G5.9/ISLR/UNC5C/EVC/CASC4/MATN2/PTPN13/TIMP2/FBLN2/CPQ/THBS3/COL16A1/ST8SIA1.1/MIR92B/EFS/OLFML1/SLIT2
M9	GO_RESPONSE_TO_TUMOR_NECROSIS_FACTOR	GO_RESPONSE_TO_TUMOR_NECROSIS_FACTOR	0.754849	0.915317	0.870869	TNFSF13/CRHBP/ASS1	3	434	62	lnckb.105063/lnckb.1066/lnckb.108289/lnckb.11196/lnckb.11330/lnckb.11866/lnckb.1240/lnckb.12823/lnckb.13508/lnckb.1364/lnckb.13950/lnckb.15888/lnckb.16008/lnckb.16093/lnckb.17838/lnckb.19799/lnckb.21605/lnckb.22042/lnckb.22995/lnckb.26482/lnckb.26753/lnckb.27686/lnckb.28688/lnckb.29276/lnckb.29319/lnckb.29323/lnckb.29339/lnckb.29531/lnckb.29542/lnckb.29886/lnckb.30136/lnckb.31005/lnckb.31010/lnckb.3263/lnckb.34725/lnckb.35266/lnckb.36448/lnckb.37086/lnckb.3710/lnckb.38221/lnckb.39156/lnckb.39850/lnckb.41458/lnckb.41822/lnckb.41837/lnckb.4310/lnckb.43801/lnckb.4437/lnckb.44426/lnckb.45700/lnckb.46945/lnckb.46988/lnckb.47180/lnckb.50422/lnckb.55023/lnckb.55423/lnckb.56775/lnckb.58904/lnckb.59261/lnckb.67829/lnckb.71720/lnckb.76761	lnckb.105063/RP11-73M7.9/lnckb.108289/LOC105369151/LOC107984502/LOC105369782/LOC105378649/lnckb.12823/RP11-172H24.4/LOC101929901/LOC107984603/LOC101928123/RP11-7F17.3/FLRT2/UBL7-AS1/LOC101927250/LOC107984969/LINC00672/RGS9/TMEM147-AS1/lnckb.26753/ZNF667-AS1/ID2-AS1/LOC101929667/LOC107985875/LOC105374567/LOC100506047/LOC107985885/AC007743.1/BOLA3-AS1/LOC101928403/LOC101928386/ZEB2-AS1/MIR92B/TTC3-AS1/THAP7-AS1/AC090044.2/RP11-348P10.2/RP1-45C12.1/RP11-379B18.5/RP11-329B9.4/LOC105374373/RP11-362F19.1/LOC105377541/LOC101928509/RP4-681L3.2/LOC105379163/SERTAD4-AS1/lnckb.44426/HCG11/LOC101929004/LOC105377896/LOC105377937/LINC00265/LOC105375967/LINC00961/RP11-123K19.1/LINC00632/TTTY15/lnckb.67829/lnckb.71720/lnckb.76761	SGCE/CYBRD1/BST1/FBXO17,CTC-360G5.9/ISLR/UNC5C/EVC/CASC4/MATN2/PTPN13/TIMP2/FBLN2/CPQ/THBS3/COL16A1/ST8SIA1.1/MIR92B/EFS/OLFML1/SLIT2
M9	GO_EMBRYONIC_PLACENTA_DEVELOPMENT	GO_EMBRYONIC_PLACENTA_DEVELOPMENT	0.75652	0.915317	0.870869	PKD2	1	434	62	lnckb.105063/lnckb.1066/lnckb.108289/lnckb.11196/lnckb.11330/lnckb.11866/lnckb.1240/lnckb.12823/lnckb.13508/lnckb.1364/lnckb.13950/lnckb.15888/lnckb.16008/lnckb.16093/lnckb.17838/lnckb.19799/lnckb.21605/lnckb.22042/lnckb.22995/lnckb.26482/lnckb.26753/lnckb.27686/lnckb.28688/lnckb.29276/lnckb.29319/lnckb.29323/lnckb.29339/lnckb.29531/lnckb.29542/lnckb.29886/lnckb.30136/lnckb.31005/lnckb.31010/lnckb.3263/lnckb.34725/lnckb.35266/lnckb.36448/lnckb.37086/lnckb.3710/lnckb.38221/lnckb.39156/lnckb.39850/lnckb.41458/lnckb.41822/lnckb.41837/lnckb.4310/lnckb.43801/lnckb.4437/lnckb.44426/lnckb.45700/lnckb.46945/lnckb.46988/lnckb.47180/lnckb.50422/lnckb.55023/lnckb.55423/lnckb.56775/lnckb.58904/lnckb.59261/lnckb.67829/lnckb.71720/lnckb.76761	lnckb.105063/RP11-73M7.9/lnckb.108289/LOC105369151/LOC107984502/LOC105369782/LOC105378649/lnckb.12823/RP11-172H24.4/LOC101929901/LOC107984603/LOC101928123/RP11-7F17.3/FLRT2/UBL7-AS1/LOC101927250/LOC107984969/LINC00672/RGS9/TMEM147-AS1/lnckb.26753/ZNF667-AS1/ID2-AS1/LOC101929667/LOC107985875/LOC105374567/LOC100506047/LOC107985885/AC007743.1/BOLA3-AS1/LOC101928403/LOC101928386/ZEB2-AS1/MIR92B/TTC3-AS1/THAP7-AS1/AC090044.2/RP11-348P10.2/RP1-45C12.1/RP11-379B18.5/RP11-329B9.4/LOC105374373/RP11-362F19.1/LOC105377541/LOC101928509/RP4-681L3.2/LOC105379163/SERTAD4-AS1/lnckb.44426/HCG11/LOC101929004/LOC105377896/LOC105377937/LINC00265/LOC105375967/LINC00961/RP11-123K19.1/LINC00632/TTTY15/lnckb.67829/lnckb.71720/lnckb.76761	SGCE/CYBRD1/BST1/FBXO17,CTC-360G5.9/ISLR/UNC5C/EVC/CASC4/MATN2/PTPN13/TIMP2/FBLN2/CPQ/THBS3/COL16A1/ST8SIA1.1/MIR92B/EFS/OLFML1/SLIT2
M9	GO_MOLTING_CYCLE	GO_MOLTING_CYCLE	0.75652	0.915317	0.870869	APCDD1	1	434	62	lnckb.105063/lnckb.1066/lnckb.108289/lnckb.11196/lnckb.11330/lnckb.11866/lnckb.1240/lnckb.12823/lnckb.13508/lnckb.1364/lnckb.13950/lnckb.15888/lnckb.16008/lnckb.16093/lnckb.17838/lnckb.19799/lnckb.21605/lnckb.22042/lnckb.22995/lnckb.26482/lnckb.26753/lnckb.27686/lnckb.28688/lnckb.29276/lnckb.29319/lnckb.29323/lnckb.29339/lnckb.29531/lnckb.29542/lnckb.29886/lnckb.30136/lnckb.31005/lnckb.31010/lnckb.3263/lnckb.34725/lnckb.35266/lnckb.36448/lnckb.37086/lnckb.3710/lnckb.38221/lnckb.39156/lnckb.39850/lnckb.41458/lnckb.41822/lnckb.41837/lnckb.4310/lnckb.43801/lnckb.4437/lnckb.44426/lnckb.45700/lnckb.46945/lnckb.46988/lnckb.47180/lnckb.50422/lnckb.55023/lnckb.55423/lnckb.56775/lnckb.58904/lnckb.59261/lnckb.67829/lnckb.71720/lnckb.76761	lnckb.105063/RP11-73M7.9/lnckb.108289/LOC105369151/LOC107984502/LOC105369782/LOC105378649/lnckb.12823/RP11-172H24.4/LOC101929901/LOC107984603/LOC101928123/RP11-7F17.3/FLRT2/UBL7-AS1/LOC101927250/LOC107984969/LINC00672/RGS9/TMEM147-AS1/lnckb.26753/ZNF667-AS1/ID2-AS1/LOC101929667/LOC107985875/LOC105374567/LOC100506047/LOC107985885/AC007743.1/BOLA3-AS1/LOC101928403/LOC101928386/ZEB2-AS1/MIR92B/TTC3-AS1/THAP7-AS1/AC090044.2/RP11-348P10.2/RP1-45C12.1/RP11-379B18.5/RP11-329B9.4/LOC105374373/RP11-362F19.1/LOC105377541/LOC101928509/RP4-681L3.2/LOC105379163/SERTAD4-AS1/lnckb.44426/HCG11/LOC101929004/LOC105377896/LOC105377937/LINC00265/LOC105375967/LINC00961/RP11-123K19.1/LINC00632/TTTY15/lnckb.67829/lnckb.71720/lnckb.76761	SGCE/CYBRD1/BST1/FBXO17,CTC-360G5.9/ISLR/UNC5C/EVC/CASC4/MATN2/PTPN13/TIMP2/FBLN2/CPQ/THBS3/COL16A1/ST8SIA1.1/MIR92B/EFS/OLFML1/SLIT2
M9	GO_NIK_NF_KAPPAB_SIGNALING	GO_NIK_NF_KAPPAB_SIGNALING	0.75652	0.915317	0.870869	TLR3	1	434	62	lnckb.105063/lnckb.1066/lnckb.108289/lnckb.11196/lnckb.11330/lnckb.11866/lnckb.1240/lnckb.12823/lnckb.13508/lnckb.1364/lnckb.13950/lnckb.15888/lnckb.16008/lnckb.16093/lnckb.17838/lnckb.19799/lnckb.21605/lnckb.22042/lnckb.22995/lnckb.26482/lnckb.26753/lnckb.27686/lnckb.28688/lnckb.29276/lnckb.29319/lnckb.29323/lnckb.29339/lnckb.29531/lnckb.29542/lnckb.29886/lnckb.30136/lnckb.31005/lnckb.31010/lnckb.3263/lnckb.34725/lnckb.35266/lnckb.36448/lnckb.37086/lnckb.3710/lnckb.38221/lnckb.39156/lnckb.39850/lnckb.41458/lnckb.41822/lnckb.41837/lnckb.4310/lnckb.43801/lnckb.4437/lnckb.44426/lnckb.45700/lnckb.46945/lnckb.46988/lnckb.47180/lnckb.50422/lnckb.55023/lnckb.55423/lnckb.56775/lnckb.58904/lnckb.59261/lnckb.67829/lnckb.71720/lnckb.76761	lnckb.105063/RP11-73M7.9/lnckb.108289/LOC105369151/LOC107984502/LOC105369782/LOC105378649/lnckb.12823/RP11-172H24.4/LOC101929901/LOC107984603/LOC101928123/RP11-7F17.3/FLRT2/UBL7-AS1/LOC101927250/LOC107984969/LINC00672/RGS9/TMEM147-AS1/lnckb.26753/ZNF667-AS1/ID2-AS1/LOC101929667/LOC107985875/LOC105374567/LOC100506047/LOC107985885/AC007743.1/BOLA3-AS1/LOC101928403/LOC101928386/ZEB2-AS1/MIR92B/TTC3-AS1/THAP7-AS1/AC090044.2/RP11-348P10.2/RP1-45C12.1/RP11-379B18.5/RP11-329B9.4/LOC105374373/RP11-362F19.1/LOC105377541/LOC101928509/RP4-681L3.2/LOC105379163/SERTAD4-AS1/lnckb.44426/HCG11/LOC101929004/LOC105377896/LOC105377937/LINC00265/LOC105375967/LINC00961/RP11-123K19.1/LINC00632/TTTY15/lnckb.67829/lnckb.71720/lnckb.76761	SGCE/CYBRD1/BST1/FBXO17,CTC-360G5.9/ISLR/UNC5C/EVC/CASC4/MATN2/PTPN13/TIMP2/FBLN2/CPQ/THBS3/COL16A1/ST8SIA1.1/MIR92B/EFS/OLFML1/SLIT2
M9	GO_NUCLEOSIDE_MONOPHOSPHATE_BIOSYNTHETIC_PROCESS	GO_NUCLEOSIDE_MONOPHOSPHATE_BIOSYNTHETIC_PROCESS	0.75652	0.915317	0.870869	PRTFDC1	1	434	62	lnckb.105063/lnckb.1066/lnckb.108289/lnckb.11196/lnckb.11330/lnckb.11866/lnckb.1240/lnckb.12823/lnckb.13508/lnckb.1364/lnckb.13950/lnckb.15888/lnckb.16008/lnckb.16093/lnckb.17838/lnckb.19799/lnckb.21605/lnckb.22042/lnckb.22995/lnckb.26482/lnckb.26753/lnckb.27686/lnckb.28688/lnckb.29276/lnckb.29319/lnckb.29323/lnckb.29339/lnckb.29531/lnckb.29542/lnckb.29886/lnckb.30136/lnckb.31005/lnckb.31010/lnckb.3263/lnckb.34725/lnckb.35266/lnckb.36448/lnckb.37086/lnckb.3710/lnckb.38221/lnckb.39156/lnckb.39850/lnckb.41458/lnckb.41822/lnckb.41837/lnckb.4310/lnckb.43801/lnckb.4437/lnckb.44426/lnckb.45700/lnckb.46945/lnckb.46988/lnckb.47180/lnckb.50422/lnckb.55023/lnckb.55423/lnckb.56775/lnckb.58904/lnckb.59261/lnckb.67829/lnckb.71720/lnckb.76761	lnckb.105063/RP11-73M7.9/lnckb.108289/LOC105369151/LOC107984502/LOC105369782/LOC105378649/lnckb.12823/RP11-172H24.4/LOC101929901/LOC107984603/LOC101928123/RP11-7F17.3/FLRT2/UBL7-AS1/LOC101927250/LOC107984969/LINC00672/RGS9/TMEM147-AS1/lnckb.26753/ZNF667-AS1/ID2-AS1/LOC101929667/LOC107985875/LOC105374567/LOC100506047/LOC107985885/AC007743.1/BOLA3-AS1/LOC101928403/LOC101928386/ZEB2-AS1/MIR92B/TTC3-AS1/THAP7-AS1/AC090044.2/RP11-348P10.2/RP1-45C12.1/RP11-379B18.5/RP11-329B9.4/LOC105374373/RP11-362F19.1/LOC105377541/LOC101928509/RP4-681L3.2/LOC105379163/SERTAD4-AS1/lnckb.44426/HCG11/LOC101929004/LOC105377896/LOC105377937/LINC00265/LOC105375967/LINC00961/RP11-123K19.1/LINC00632/TTTY15/lnckb.67829/lnckb.71720/lnckb.76761	SGCE/CYBRD1/BST1/FBXO17,CTC-360G5.9/ISLR/UNC5C/EVC/CASC4/MATN2/PTPN13/TIMP2/FBLN2/CPQ/THBS3/COL16A1/ST8SIA1.1/MIR92B/EFS/OLFML1/SLIT2
M9	GO_ORGAN_REGENERATION	GO_ORGAN_REGENERATION	0.75652	0.915317	0.870869	GLI1	1	434	62	lnckb.105063/lnckb.1066/lnckb.108289/lnckb.11196/lnckb.11330/lnckb.11866/lnckb.1240/lnckb.12823/lnckb.13508/lnckb.1364/lnckb.13950/lnckb.15888/lnckb.16008/lnckb.16093/lnckb.17838/lnckb.19799/lnckb.21605/lnckb.22042/lnckb.22995/lnckb.26482/lnckb.26753/lnckb.27686/lnckb.28688/lnckb.29276/lnckb.29319/lnckb.29323/lnckb.29339/lnckb.29531/lnckb.29542/lnckb.29886/lnckb.30136/lnckb.31005/lnckb.31010/lnckb.3263/lnckb.34725/lnckb.35266/lnckb.36448/lnckb.37086/lnckb.3710/lnckb.38221/lnckb.39156/lnckb.39850/lnckb.41458/lnckb.41822/lnckb.41837/lnckb.4310/lnckb.43801/lnckb.4437/lnckb.44426/lnckb.45700/lnckb.46945/lnckb.46988/lnckb.47180/lnckb.50422/lnckb.55023/lnckb.55423/lnckb.56775/lnckb.58904/lnckb.59261/lnckb.67829/lnckb.71720/lnckb.76761	lnckb.105063/RP11-73M7.9/lnckb.108289/LOC105369151/LOC107984502/LOC105369782/LOC105378649/lnckb.12823/RP11-172H24.4/LOC101929901/LOC107984603/LOC101928123/RP11-7F17.3/FLRT2/UBL7-AS1/LOC101927250/LOC107984969/LINC00672/RGS9/TMEM147-AS1/lnckb.26753/ZNF667-AS1/ID2-AS1/LOC101929667/LOC107985875/LOC105374567/LOC100506047/LOC107985885/AC007743.1/BOLA3-AS1/LOC101928403/LOC101928386/ZEB2-AS1/MIR92B/TTC3-AS1/THAP7-AS1/AC090044.2/RP11-348P10.2/RP1-45C12.1/RP11-379B18.5/RP11-329B9.4/LOC105374373/RP11-362F19.1/LOC105377541/LOC101928509/RP4-681L3.2/LOC105379163/SERTAD4-AS1/lnckb.44426/HCG11/LOC101929004/LOC105377896/LOC105377937/LINC00265/LOC105375967/LINC00961/RP11-123K19.1/LINC00632/TTTY15/lnckb.67829/lnckb.71720/lnckb.76761	SGCE/CYBRD1/BST1/FBXO17,CTC-360G5.9/ISLR/UNC5C/EVC/CASC4/MATN2/PTPN13/TIMP2/FBLN2/CPQ/THBS3/COL16A1/ST8SIA1.1/MIR92B/EFS/OLFML1/SLIT2
M9	GO_THIOESTER_METABOLIC_PROCESS	GO_THIOESTER_METABOLIC_PROCESS	0.75652	0.915317	0.870869	SCD5	1	434	62	lnckb.105063/lnckb.1066/lnckb.108289/lnckb.11196/lnckb.11330/lnckb.11866/lnckb.1240/lnckb.12823/lnckb.13508/lnckb.1364/lnckb.13950/lnckb.15888/lnckb.16008/lnckb.16093/lnckb.17838/lnckb.19799/lnckb.21605/lnckb.22042/lnckb.22995/lnckb.26482/lnckb.26753/lnckb.27686/lnckb.28688/lnckb.29276/lnckb.29319/lnckb.29323/lnckb.29339/lnckb.29531/lnckb.29542/lnckb.29886/lnckb.30136/lnckb.31005/lnckb.31010/lnckb.3263/lnckb.34725/lnckb.35266/lnckb.36448/lnckb.37086/lnckb.3710/lnckb.38221/lnckb.39156/lnckb.39850/lnckb.41458/lnckb.41822/lnckb.41837/lnckb.4310/lnckb.43801/lnckb.4437/lnckb.44426/lnckb.45700/lnckb.46945/lnckb.46988/lnckb.47180/lnckb.50422/lnckb.55023/lnckb.55423/lnckb.56775/lnckb.58904/lnckb.59261/lnckb.67829/lnckb.71720/lnckb.76761	lnckb.105063/RP11-73M7.9/lnckb.108289/LOC105369151/LOC107984502/LOC105369782/LOC105378649/lnckb.12823/RP11-172H24.4/LOC101929901/LOC107984603/LOC101928123/RP11-7F17.3/FLRT2/UBL7-AS1/LOC101927250/LOC107984969/LINC00672/RGS9/TMEM147-AS1/lnckb.26753/ZNF667-AS1/ID2-AS1/LOC101929667/LOC107985875/LOC105374567/LOC100506047/LOC107985885/AC007743.1/BOLA3-AS1/LOC101928403/LOC101928386/ZEB2-AS1/MIR92B/TTC3-AS1/THAP7-AS1/AC090044.2/RP11-348P10.2/RP1-45C12.1/RP11-379B18.5/RP11-329B9.4/LOC105374373/RP11-362F19.1/LOC105377541/LOC101928509/RP4-681L3.2/LOC105379163/SERTAD4-AS1/lnckb.44426/HCG11/LOC101929004/LOC105377896/LOC105377937/LINC00265/LOC105375967/LINC00961/RP11-123K19.1/LINC00632/TTTY15/lnckb.67829/lnckb.71720/lnckb.76761	SGCE/CYBRD1/BST1/FBXO17,CTC-360G5.9/ISLR/UNC5C/EVC/CASC4/MATN2/PTPN13/TIMP2/FBLN2/CPQ/THBS3/COL16A1/ST8SIA1.1/MIR92B/EFS/OLFML1/SLIT2
M9	GO_REGENERATION	GO_REGENERATION	0.757323	0.915457	0.871002	GLI1/MATN2	2	434	62	lnckb.105063/lnckb.1066/lnckb.108289/lnckb.11196/lnckb.11330/lnckb.11866/lnckb.1240/lnckb.12823/lnckb.13508/lnckb.1364/lnckb.13950/lnckb.15888/lnckb.16008/lnckb.16093/lnckb.17838/lnckb.19799/lnckb.21605/lnckb.22042/lnckb.22995/lnckb.26482/lnckb.26753/lnckb.27686/lnckb.28688/lnckb.29276/lnckb.29319/lnckb.29323/lnckb.29339/lnckb.29531/lnckb.29542/lnckb.29886/lnckb.30136/lnckb.31005/lnckb.31010/lnckb.3263/lnckb.34725/lnckb.35266/lnckb.36448/lnckb.37086/lnckb.3710/lnckb.38221/lnckb.39156/lnckb.39850/lnckb.41458/lnckb.41822/lnckb.41837/lnckb.4310/lnckb.43801/lnckb.4437/lnckb.44426/lnckb.45700/lnckb.46945/lnckb.46988/lnckb.47180/lnckb.50422/lnckb.55023/lnckb.55423/lnckb.56775/lnckb.58904/lnckb.59261/lnckb.67829/lnckb.71720/lnckb.76761	lnckb.105063/RP11-73M7.9/lnckb.108289/LOC105369151/LOC107984502/LOC105369782/LOC105378649/lnckb.12823/RP11-172H24.4/LOC101929901/LOC107984603/LOC101928123/RP11-7F17.3/FLRT2/UBL7-AS1/LOC101927250/LOC107984969/LINC00672/RGS9/TMEM147-AS1/lnckb.26753/ZNF667-AS1/ID2-AS1/LOC101929667/LOC107985875/LOC105374567/LOC100506047/LOC107985885/AC007743.1/BOLA3-AS1/LOC101928403/LOC101928386/ZEB2-AS1/MIR92B/TTC3-AS1/THAP7-AS1/AC090044.2/RP11-348P10.2/RP1-45C12.1/RP11-379B18.5/RP11-329B9.4/LOC105374373/RP11-362F19.1/LOC105377541/LOC101928509/RP4-681L3.2/LOC105379163/SERTAD4-AS1/lnckb.44426/HCG11/LOC101929004/LOC105377896/LOC105377937/LINC00265/LOC105375967/LINC00961/RP11-123K19.1/LINC00632/TTTY15/lnckb.67829/lnckb.71720/lnckb.76761	SGCE/CYBRD1/BST1/FBXO17,CTC-360G5.9/ISLR/UNC5C/EVC/CASC4/MATN2/PTPN13/TIMP2/FBLN2/CPQ/THBS3/COL16A1/ST8SIA1.1/MIR92B/EFS/OLFML1/SLIT2
M9	GO_REGULATION_OF_DNA_REPLICATION	GO_REGULATION_OF_DNA_REPLICATION	0.757323	0.915457	0.871002	GLI1/RBBP6	2	434	62	lnckb.105063/lnckb.1066/lnckb.108289/lnckb.11196/lnckb.11330/lnckb.11866/lnckb.1240/lnckb.12823/lnckb.13508/lnckb.1364/lnckb.13950/lnckb.15888/lnckb.16008/lnckb.16093/lnckb.17838/lnckb.19799/lnckb.21605/lnckb.22042/lnckb.22995/lnckb.26482/lnckb.26753/lnckb.27686/lnckb.28688/lnckb.29276/lnckb.29319/lnckb.29323/lnckb.29339/lnckb.29531/lnckb.29542/lnckb.29886/lnckb.30136/lnckb.31005/lnckb.31010/lnckb.3263/lnckb.34725/lnckb.35266/lnckb.36448/lnckb.37086/lnckb.3710/lnckb.38221/lnckb.39156/lnckb.39850/lnckb.41458/lnckb.41822/lnckb.41837/lnckb.4310/lnckb.43801/lnckb.4437/lnckb.44426/lnckb.45700/lnckb.46945/lnckb.46988/lnckb.47180/lnckb.50422/lnckb.55023/lnckb.55423/lnckb.56775/lnckb.58904/lnckb.59261/lnckb.67829/lnckb.71720/lnckb.76761	lnckb.105063/RP11-73M7.9/lnckb.108289/LOC105369151/LOC107984502/LOC105369782/LOC105378649/lnckb.12823/RP11-172H24.4/LOC101929901/LOC107984603/LOC101928123/RP11-7F17.3/FLRT2/UBL7-AS1/LOC101927250/LOC107984969/LINC00672/RGS9/TMEM147-AS1/lnckb.26753/ZNF667-AS1/ID2-AS1/LOC101929667/LOC107985875/LOC105374567/LOC100506047/LOC107985885/AC007743.1/BOLA3-AS1/LOC101928403/LOC101928386/ZEB2-AS1/MIR92B/TTC3-AS1/THAP7-AS1/AC090044.2/RP11-348P10.2/RP1-45C12.1/RP11-379B18.5/RP11-329B9.4/LOC105374373/RP11-362F19.1/LOC105377541/LOC101928509/RP4-681L3.2/LOC105379163/SERTAD4-AS1/lnckb.44426/HCG11/LOC101929004/LOC105377896/LOC105377937/LINC00265/LOC105375967/LINC00961/RP11-123K19.1/LINC00632/TTTY15/lnckb.67829/lnckb.71720/lnckb.76761	SGCE/CYBRD1/BST1/FBXO17,CTC-360G5.9/ISLR/UNC5C/EVC/CASC4/MATN2/PTPN13/TIMP2/FBLN2/CPQ/THBS3/COL16A1/ST8SIA1.1/MIR92B/EFS/OLFML1/SLIT2
M9	GO_POSITIVE_REGULATION_OF_RESPONSE_TO_WOUNDING	GO_POSITIVE_REGULATION_OF_RESPONSE_TO_WOUNDING	0.760347	0.917383	0.872835	PLA2G4A/TLR3	2	434	62	lnckb.105063/lnckb.1066/lnckb.108289/lnckb.11196/lnckb.11330/lnckb.11866/lnckb.1240/lnckb.12823/lnckb.13508/lnckb.1364/lnckb.13950/lnckb.15888/lnckb.16008/lnckb.16093/lnckb.17838/lnckb.19799/lnckb.21605/lnckb.22042/lnckb.22995/lnckb.26482/lnckb.26753/lnckb.27686/lnckb.28688/lnckb.29276/lnckb.29319/lnckb.29323/lnckb.29339/lnckb.29531/lnckb.29542/lnckb.29886/lnckb.30136/lnckb.31005/lnckb.31010/lnckb.3263/lnckb.34725/lnckb.35266/lnckb.36448/lnckb.37086/lnckb.3710/lnckb.38221/lnckb.39156/lnckb.39850/lnckb.41458/lnckb.41822/lnckb.41837/lnckb.4310/lnckb.43801/lnckb.4437/lnckb.44426/lnckb.45700/lnckb.46945/lnckb.46988/lnckb.47180/lnckb.50422/lnckb.55023/lnckb.55423/lnckb.56775/lnckb.58904/lnckb.59261/lnckb.67829/lnckb.71720/lnckb.76761	lnckb.105063/RP11-73M7.9/lnckb.108289/LOC105369151/LOC107984502/LOC105369782/LOC105378649/lnckb.12823/RP11-172H24.4/LOC101929901/LOC107984603/LOC101928123/RP11-7F17.3/FLRT2/UBL7-AS1/LOC101927250/LOC107984969/LINC00672/RGS9/TMEM147-AS1/lnckb.26753/ZNF667-AS1/ID2-AS1/LOC101929667/LOC107985875/LOC105374567/LOC100506047/LOC107985885/AC007743.1/BOLA3-AS1/LOC101928403/LOC101928386/ZEB2-AS1/MIR92B/TTC3-AS1/THAP7-AS1/AC090044.2/RP11-348P10.2/RP1-45C12.1/RP11-379B18.5/RP11-329B9.4/LOC105374373/RP11-362F19.1/LOC105377541/LOC101928509/RP4-681L3.2/LOC105379163/SERTAD4-AS1/lnckb.44426/HCG11/LOC101929004/LOC105377896/LOC105377937/LINC00265/LOC105375967/LINC00961/RP11-123K19.1/LINC00632/TTTY15/lnckb.67829/lnckb.71720/lnckb.76761	SGCE/CYBRD1/BST1/FBXO17,CTC-360G5.9/ISLR/UNC5C/EVC/CASC4/MATN2/PTPN13/TIMP2/FBLN2/CPQ/THBS3/COL16A1/ST8SIA1.1/MIR92B/EFS/OLFML1/SLIT2
M9	GO_CELLULAR_ALDEHYDE_METABOLIC_PROCESS	GO_CELLULAR_ALDEHYDE_METABOLIC_PROCESS	0.760639	0.917383	0.872835	ALDH1A1	1	434	62	lnckb.105063/lnckb.1066/lnckb.108289/lnckb.11196/lnckb.11330/lnckb.11866/lnckb.1240/lnckb.12823/lnckb.13508/lnckb.1364/lnckb.13950/lnckb.15888/lnckb.16008/lnckb.16093/lnckb.17838/lnckb.19799/lnckb.21605/lnckb.22042/lnckb.22995/lnckb.26482/lnckb.26753/lnckb.27686/lnckb.28688/lnckb.29276/lnckb.29319/lnckb.29323/lnckb.29339/lnckb.29531/lnckb.29542/lnckb.29886/lnckb.30136/lnckb.31005/lnckb.31010/lnckb.3263/lnckb.34725/lnckb.35266/lnckb.36448/lnckb.37086/lnckb.3710/lnckb.38221/lnckb.39156/lnckb.39850/lnckb.41458/lnckb.41822/lnckb.41837/lnckb.4310/lnckb.43801/lnckb.4437/lnckb.44426/lnckb.45700/lnckb.46945/lnckb.46988/lnckb.47180/lnckb.50422/lnckb.55023/lnckb.55423/lnckb.56775/lnckb.58904/lnckb.59261/lnckb.67829/lnckb.71720/lnckb.76761	lnckb.105063/RP11-73M7.9/lnckb.108289/LOC105369151/LOC107984502/LOC105369782/LOC105378649/lnckb.12823/RP11-172H24.4/LOC101929901/LOC107984603/LOC101928123/RP11-7F17.3/FLRT2/UBL7-AS1/LOC101927250/LOC107984969/LINC00672/RGS9/TMEM147-AS1/lnckb.26753/ZNF667-AS1/ID2-AS1/LOC101929667/LOC107985875/LOC105374567/LOC100506047/LOC107985885/AC007743.1/BOLA3-AS1/LOC101928403/LOC101928386/ZEB2-AS1/MIR92B/TTC3-AS1/THAP7-AS1/AC090044.2/RP11-348P10.2/RP1-45C12.1/RP11-379B18.5/RP11-329B9.4/LOC105374373/RP11-362F19.1/LOC105377541/LOC101928509/RP4-681L3.2/LOC105379163/SERTAD4-AS1/lnckb.44426/HCG11/LOC101929004/LOC105377896/LOC105377937/LINC00265/LOC105375967/LINC00961/RP11-123K19.1/LINC00632/TTTY15/lnckb.67829/lnckb.71720/lnckb.76761	SGCE/CYBRD1/BST1/FBXO17,CTC-360G5.9/ISLR/UNC5C/EVC/CASC4/MATN2/PTPN13/TIMP2/FBLN2/CPQ/THBS3/COL16A1/ST8SIA1.1/MIR92B/EFS/OLFML1/SLIT2
M9	GO_FIBROBLAST_GROWTH_FACTOR_RECEPTOR_SIGNALING_PATHWAY	GO_FIBROBLAST_GROWTH_FACTOR_RECEPTOR_SIGNALING_PATHWAY	0.760639	0.917383	0.872835	FLRT2	1	434	62	lnckb.105063/lnckb.1066/lnckb.108289/lnckb.11196/lnckb.11330/lnckb.11866/lnckb.1240/lnckb.12823/lnckb.13508/lnckb.1364/lnckb.13950/lnckb.15888/lnckb.16008/lnckb.16093/lnckb.17838/lnckb.19799/lnckb.21605/lnckb.22042/lnckb.22995/lnckb.26482/lnckb.26753/lnckb.27686/lnckb.28688/lnckb.29276/lnckb.29319/lnckb.29323/lnckb.29339/lnckb.29531/lnckb.29542/lnckb.29886/lnckb.30136/lnckb.31005/lnckb.31010/lnckb.3263/lnckb.34725/lnckb.35266/lnckb.36448/lnckb.37086/lnckb.3710/lnckb.38221/lnckb.39156/lnckb.39850/lnckb.41458/lnckb.41822/lnckb.41837/lnckb.4310/lnckb.43801/lnckb.4437/lnckb.44426/lnckb.45700/lnckb.46945/lnckb.46988/lnckb.47180/lnckb.50422/lnckb.55023/lnckb.55423/lnckb.56775/lnckb.58904/lnckb.59261/lnckb.67829/lnckb.71720/lnckb.76761	lnckb.105063/RP11-73M7.9/lnckb.108289/LOC105369151/LOC107984502/LOC105369782/LOC105378649/lnckb.12823/RP11-172H24.4/LOC101929901/LOC107984603/LOC101928123/RP11-7F17.3/FLRT2/UBL7-AS1/LOC101927250/LOC107984969/LINC00672/RGS9/TMEM147-AS1/lnckb.26753/ZNF667-AS1/ID2-AS1/LOC101929667/LOC107985875/LOC105374567/LOC100506047/LOC107985885/AC007743.1/BOLA3-AS1/LOC101928403/LOC101928386/ZEB2-AS1/MIR92B/TTC3-AS1/THAP7-AS1/AC090044.2/RP11-348P10.2/RP1-45C12.1/RP11-379B18.5/RP11-329B9.4/LOC105374373/RP11-362F19.1/LOC105377541/LOC101928509/RP4-681L3.2/LOC105379163/SERTAD4-AS1/lnckb.44426/HCG11/LOC101929004/LOC105377896/LOC105377937/LINC00265/LOC105375967/LINC00961/RP11-123K19.1/LINC00632/TTTY15/lnckb.67829/lnckb.71720/lnckb.76761	SGCE/CYBRD1/BST1/FBXO17,CTC-360G5.9/ISLR/UNC5C/EVC/CASC4/MATN2/PTPN13/TIMP2/FBLN2/CPQ/THBS3/COL16A1/ST8SIA1.1/MIR92B/EFS/OLFML1/SLIT2
M9	GO_HISTONE_METHYLATION	GO_HISTONE_METHYLATION	0.760639	0.917383	0.872835	PRDM5	1	434	62	lnckb.105063/lnckb.1066/lnckb.108289/lnckb.11196/lnckb.11330/lnckb.11866/lnckb.1240/lnckb.12823/lnckb.13508/lnckb.1364/lnckb.13950/lnckb.15888/lnckb.16008/lnckb.16093/lnckb.17838/lnckb.19799/lnckb.21605/lnckb.22042/lnckb.22995/lnckb.26482/lnckb.26753/lnckb.27686/lnckb.28688/lnckb.29276/lnckb.29319/lnckb.29323/lnckb.29339/lnckb.29531/lnckb.29542/lnckb.29886/lnckb.30136/lnckb.31005/lnckb.31010/lnckb.3263/lnckb.34725/lnckb.35266/lnckb.36448/lnckb.37086/lnckb.3710/lnckb.38221/lnckb.39156/lnckb.39850/lnckb.41458/lnckb.41822/lnckb.41837/lnckb.4310/lnckb.43801/lnckb.4437/lnckb.44426/lnckb.45700/lnckb.46945/lnckb.46988/lnckb.47180/lnckb.50422/lnckb.55023/lnckb.55423/lnckb.56775/lnckb.58904/lnckb.59261/lnckb.67829/lnckb.71720/lnckb.76761	lnckb.105063/RP11-73M7.9/lnckb.108289/LOC105369151/LOC107984502/LOC105369782/LOC105378649/lnckb.12823/RP11-172H24.4/LOC101929901/LOC107984603/LOC101928123/RP11-7F17.3/FLRT2/UBL7-AS1/LOC101927250/LOC107984969/LINC00672/RGS9/TMEM147-AS1/lnckb.26753/ZNF667-AS1/ID2-AS1/LOC101929667/LOC107985875/LOC105374567/LOC100506047/LOC107985885/AC007743.1/BOLA3-AS1/LOC101928403/LOC101928386/ZEB2-AS1/MIR92B/TTC3-AS1/THAP7-AS1/AC090044.2/RP11-348P10.2/RP1-45C12.1/RP11-379B18.5/RP11-329B9.4/LOC105374373/RP11-362F19.1/LOC105377541/LOC101928509/RP4-681L3.2/LOC105379163/SERTAD4-AS1/lnckb.44426/HCG11/LOC101929004/LOC105377896/LOC105377937/LINC00265/LOC105375967/LINC00961/RP11-123K19.1/LINC00632/TTTY15/lnckb.67829/lnckb.71720/lnckb.76761	SGCE/CYBRD1/BST1/FBXO17,CTC-360G5.9/ISLR/UNC5C/EVC/CASC4/MATN2/PTPN13/TIMP2/FBLN2/CPQ/THBS3/COL16A1/ST8SIA1.1/MIR92B/EFS/OLFML1/SLIT2
M9	GO_NEGATIVE_REGULATION_OF_MYELOID_CELL_DIFFERENTIATION	GO_NEGATIVE_REGULATION_OF_MYELOID_CELL_DIFFERENTIATION	0.760639	0.917383	0.872835	TLR3	1	434	62	lnckb.105063/lnckb.1066/lnckb.108289/lnckb.11196/lnckb.11330/lnckb.11866/lnckb.1240/lnckb.12823/lnckb.13508/lnckb.1364/lnckb.13950/lnckb.15888/lnckb.16008/lnckb.16093/lnckb.17838/lnckb.19799/lnckb.21605/lnckb.22042/lnckb.22995/lnckb.26482/lnckb.26753/lnckb.27686/lnckb.28688/lnckb.29276/lnckb.29319/lnckb.29323/lnckb.29339/lnckb.29531/lnckb.29542/lnckb.29886/lnckb.30136/lnckb.31005/lnckb.31010/lnckb.3263/lnckb.34725/lnckb.35266/lnckb.36448/lnckb.37086/lnckb.3710/lnckb.38221/lnckb.39156/lnckb.39850/lnckb.41458/lnckb.41822/lnckb.41837/lnckb.4310/lnckb.43801/lnckb.4437/lnckb.44426/lnckb.45700/lnckb.46945/lnckb.46988/lnckb.47180/lnckb.50422/lnckb.55023/lnckb.55423/lnckb.56775/lnckb.58904/lnckb.59261/lnckb.67829/lnckb.71720/lnckb.76761	lnckb.105063/RP11-73M7.9/lnckb.108289/LOC105369151/LOC107984502/LOC105369782/LOC105378649/lnckb.12823/RP11-172H24.4/LOC101929901/LOC107984603/LOC101928123/RP11-7F17.3/FLRT2/UBL7-AS1/LOC101927250/LOC107984969/LINC00672/RGS9/TMEM147-AS1/lnckb.26753/ZNF667-AS1/ID2-AS1/LOC101929667/LOC107985875/LOC105374567/LOC100506047/LOC107985885/AC007743.1/BOLA3-AS1/LOC101928403/LOC101928386/ZEB2-AS1/MIR92B/TTC3-AS1/THAP7-AS1/AC090044.2/RP11-348P10.2/RP1-45C12.1/RP11-379B18.5/RP11-329B9.4/LOC105374373/RP11-362F19.1/LOC105377541/LOC101928509/RP4-681L3.2/LOC105379163/SERTAD4-AS1/lnckb.44426/HCG11/LOC101929004/LOC105377896/LOC105377937/LINC00265/LOC105375967/LINC00961/RP11-123K19.1/LINC00632/TTTY15/lnckb.67829/lnckb.71720/lnckb.76761	SGCE/CYBRD1/BST1/FBXO17,CTC-360G5.9/ISLR/UNC5C/EVC/CASC4/MATN2/PTPN13/TIMP2/FBLN2/CPQ/THBS3/COL16A1/ST8SIA1.1/MIR92B/EFS/OLFML1/SLIT2
M9	GO_REGULATION_OF_HOMOTYPIC_CELL_CELL_ADHESION	GO_REGULATION_OF_HOMOTYPIC_CELL_CELL_ADHESION	0.762833	0.919278	0.874638	FLOT2/CD1D/IL7/PDCD1LG2	4	434	62	lnckb.105063/lnckb.1066/lnckb.108289/lnckb.11196/lnckb.11330/lnckb.11866/lnckb.1240/lnckb.12823/lnckb.13508/lnckb.1364/lnckb.13950/lnckb.15888/lnckb.16008/lnckb.16093/lnckb.17838/lnckb.19799/lnckb.21605/lnckb.22042/lnckb.22995/lnckb.26482/lnckb.26753/lnckb.27686/lnckb.28688/lnckb.29276/lnckb.29319/lnckb.29323/lnckb.29339/lnckb.29531/lnckb.29542/lnckb.29886/lnckb.30136/lnckb.31005/lnckb.31010/lnckb.3263/lnckb.34725/lnckb.35266/lnckb.36448/lnckb.37086/lnckb.3710/lnckb.38221/lnckb.39156/lnckb.39850/lnckb.41458/lnckb.41822/lnckb.41837/lnckb.4310/lnckb.43801/lnckb.4437/lnckb.44426/lnckb.45700/lnckb.46945/lnckb.46988/lnckb.47180/lnckb.50422/lnckb.55023/lnckb.55423/lnckb.56775/lnckb.58904/lnckb.59261/lnckb.67829/lnckb.71720/lnckb.76761	lnckb.105063/RP11-73M7.9/lnckb.108289/LOC105369151/LOC107984502/LOC105369782/LOC105378649/lnckb.12823/RP11-172H24.4/LOC101929901/LOC107984603/LOC101928123/RP11-7F17.3/FLRT2/UBL7-AS1/LOC101927250/LOC107984969/LINC00672/RGS9/TMEM147-AS1/lnckb.26753/ZNF667-AS1/ID2-AS1/LOC101929667/LOC107985875/LOC105374567/LOC100506047/LOC107985885/AC007743.1/BOLA3-AS1/LOC101928403/LOC101928386/ZEB2-AS1/MIR92B/TTC3-AS1/THAP7-AS1/AC090044.2/RP11-348P10.2/RP1-45C12.1/RP11-379B18.5/RP11-329B9.4/LOC105374373/RP11-362F19.1/LOC105377541/LOC101928509/RP4-681L3.2/LOC105379163/SERTAD4-AS1/lnckb.44426/HCG11/LOC101929004/LOC105377896/LOC105377937/LINC00265/LOC105375967/LINC00961/RP11-123K19.1/LINC00632/TTTY15/lnckb.67829/lnckb.71720/lnckb.76761	SGCE/CYBRD1/BST1/FBXO17,CTC-360G5.9/ISLR/UNC5C/EVC/CASC4/MATN2/PTPN13/TIMP2/FBLN2/CPQ/THBS3/COL16A1/ST8SIA1.1/MIR92B/EFS/OLFML1/SLIT2
M9	GO_CARDIAC_SEPTUM_DEVELOPMENT	GO_CARDIAC_SEPTUM_DEVELOPMENT	0.764689	0.919278	0.874638	FZD2	1	434	62	lnckb.105063/lnckb.1066/lnckb.108289/lnckb.11196/lnckb.11330/lnckb.11866/lnckb.1240/lnckb.12823/lnckb.13508/lnckb.1364/lnckb.13950/lnckb.15888/lnckb.16008/lnckb.16093/lnckb.17838/lnckb.19799/lnckb.21605/lnckb.22042/lnckb.22995/lnckb.26482/lnckb.26753/lnckb.27686/lnckb.28688/lnckb.29276/lnckb.29319/lnckb.29323/lnckb.29339/lnckb.29531/lnckb.29542/lnckb.29886/lnckb.30136/lnckb.31005/lnckb.31010/lnckb.3263/lnckb.34725/lnckb.35266/lnckb.36448/lnckb.37086/lnckb.3710/lnckb.38221/lnckb.39156/lnckb.39850/lnckb.41458/lnckb.41822/lnckb.41837/lnckb.4310/lnckb.43801/lnckb.4437/lnckb.44426/lnckb.45700/lnckb.46945/lnckb.46988/lnckb.47180/lnckb.50422/lnckb.55023/lnckb.55423/lnckb.56775/lnckb.58904/lnckb.59261/lnckb.67829/lnckb.71720/lnckb.76761	lnckb.105063/RP11-73M7.9/lnckb.108289/LOC105369151/LOC107984502/LOC105369782/LOC105378649/lnckb.12823/RP11-172H24.4/LOC101929901/LOC107984603/LOC101928123/RP11-7F17.3/FLRT2/UBL7-AS1/LOC101927250/LOC107984969/LINC00672/RGS9/TMEM147-AS1/lnckb.26753/ZNF667-AS1/ID2-AS1/LOC101929667/LOC107985875/LOC105374567/LOC100506047/LOC107985885/AC007743.1/BOLA3-AS1/LOC101928403/LOC101928386/ZEB2-AS1/MIR92B/TTC3-AS1/THAP7-AS1/AC090044.2/RP11-348P10.2/RP1-45C12.1/RP11-379B18.5/RP11-329B9.4/LOC105374373/RP11-362F19.1/LOC105377541/LOC101928509/RP4-681L3.2/LOC105379163/SERTAD4-AS1/lnckb.44426/HCG11/LOC101929004/LOC105377896/LOC105377937/LINC00265/LOC105375967/LINC00961/RP11-123K19.1/LINC00632/TTTY15/lnckb.67829/lnckb.71720/lnckb.76761	SGCE/CYBRD1/BST1/FBXO17,CTC-360G5.9/ISLR/UNC5C/EVC/CASC4/MATN2/PTPN13/TIMP2/FBLN2/CPQ/THBS3/COL16A1/ST8SIA1.1/MIR92B/EFS/OLFML1/SLIT2
M9	GO_NEUTRAL_LIPID_METABOLIC_PROCESS	GO_NEUTRAL_LIPID_METABOLIC_PROCESS	0.764689	0.919278	0.874638	ANG	1	434	62	lnckb.105063/lnckb.1066/lnckb.108289/lnckb.11196/lnckb.11330/lnckb.11866/lnckb.1240/lnckb.12823/lnckb.13508/lnckb.1364/lnckb.13950/lnckb.15888/lnckb.16008/lnckb.16093/lnckb.17838/lnckb.19799/lnckb.21605/lnckb.22042/lnckb.22995/lnckb.26482/lnckb.26753/lnckb.27686/lnckb.28688/lnckb.29276/lnckb.29319/lnckb.29323/lnckb.29339/lnckb.29531/lnckb.29542/lnckb.29886/lnckb.30136/lnckb.31005/lnckb.31010/lnckb.3263/lnckb.34725/lnckb.35266/lnckb.36448/lnckb.37086/lnckb.3710/lnckb.38221/lnckb.39156/lnckb.39850/lnckb.41458/lnckb.41822/lnckb.41837/lnckb.4310/lnckb.43801/lnckb.4437/lnckb.44426/lnckb.45700/lnckb.46945/lnckb.46988/lnckb.47180/lnckb.50422/lnckb.55023/lnckb.55423/lnckb.56775/lnckb.58904/lnckb.59261/lnckb.67829/lnckb.71720/lnckb.76761	lnckb.105063/RP11-73M7.9/lnckb.108289/LOC105369151/LOC107984502/LOC105369782/LOC105378649/lnckb.12823/RP11-172H24.4/LOC101929901/LOC107984603/LOC101928123/RP11-7F17.3/FLRT2/UBL7-AS1/LOC101927250/LOC107984969/LINC00672/RGS9/TMEM147-AS1/lnckb.26753/ZNF667-AS1/ID2-AS1/LOC101929667/LOC107985875/LOC105374567/LOC100506047/LOC107985885/AC007743.1/BOLA3-AS1/LOC101928403/LOC101928386/ZEB2-AS1/MIR92B/TTC3-AS1/THAP7-AS1/AC090044.2/RP11-348P10.2/RP1-45C12.1/RP11-379B18.5/RP11-329B9.4/LOC105374373/RP11-362F19.1/LOC105377541/LOC101928509/RP4-681L3.2/LOC105379163/SERTAD4-AS1/lnckb.44426/HCG11/LOC101929004/LOC105377896/LOC105377937/LINC00265/LOC105375967/LINC00961/RP11-123K19.1/LINC00632/TTTY15/lnckb.67829/lnckb.71720/lnckb.76761	SGCE/CYBRD1/BST1/FBXO17,CTC-360G5.9/ISLR/UNC5C/EVC/CASC4/MATN2/PTPN13/TIMP2/FBLN2/CPQ/THBS3/COL16A1/ST8SIA1.1/MIR92B/EFS/OLFML1/SLIT2
M9	GO_PALATE_DEVELOPMENT	GO_PALATE_DEVELOPMENT	0.764689	0.919278	0.874638	FZD2	1	434	62	lnckb.105063/lnckb.1066/lnckb.108289/lnckb.11196/lnckb.11330/lnckb.11866/lnckb.1240/lnckb.12823/lnckb.13508/lnckb.1364/lnckb.13950/lnckb.15888/lnckb.16008/lnckb.16093/lnckb.17838/lnckb.19799/lnckb.21605/lnckb.22042/lnckb.22995/lnckb.26482/lnckb.26753/lnckb.27686/lnckb.28688/lnckb.29276/lnckb.29319/lnckb.29323/lnckb.29339/lnckb.29531/lnckb.29542/lnckb.29886/lnckb.30136/lnckb.31005/lnckb.31010/lnckb.3263/lnckb.34725/lnckb.35266/lnckb.36448/lnckb.37086/lnckb.3710/lnckb.38221/lnckb.39156/lnckb.39850/lnckb.41458/lnckb.41822/lnckb.41837/lnckb.4310/lnckb.43801/lnckb.4437/lnckb.44426/lnckb.45700/lnckb.46945/lnckb.46988/lnckb.47180/lnckb.50422/lnckb.55023/lnckb.55423/lnckb.56775/lnckb.58904/lnckb.59261/lnckb.67829/lnckb.71720/lnckb.76761	lnckb.105063/RP11-73M7.9/lnckb.108289/LOC105369151/LOC107984502/LOC105369782/LOC105378649/lnckb.12823/RP11-172H24.4/LOC101929901/LOC107984603/LOC101928123/RP11-7F17.3/FLRT2/UBL7-AS1/LOC101927250/LOC107984969/LINC00672/RGS9/TMEM147-AS1/lnckb.26753/ZNF667-AS1/ID2-AS1/LOC101929667/LOC107985875/LOC105374567/LOC100506047/LOC107985885/AC007743.1/BOLA3-AS1/LOC101928403/LOC101928386/ZEB2-AS1/MIR92B/TTC3-AS1/THAP7-AS1/AC090044.2/RP11-348P10.2/RP1-45C12.1/RP11-379B18.5/RP11-329B9.4/LOC105374373/RP11-362F19.1/LOC105377541/LOC101928509/RP4-681L3.2/LOC105379163/SERTAD4-AS1/lnckb.44426/HCG11/LOC101929004/LOC105377896/LOC105377937/LINC00265/LOC105375967/LINC00961/RP11-123K19.1/LINC00632/TTTY15/lnckb.67829/lnckb.71720/lnckb.76761	SGCE/CYBRD1/BST1/FBXO17,CTC-360G5.9/ISLR/UNC5C/EVC/CASC4/MATN2/PTPN13/TIMP2/FBLN2/CPQ/THBS3/COL16A1/ST8SIA1.1/MIR92B/EFS/OLFML1/SLIT2
M9	GO_POSITIVE_REGULATION_OF_CELL_CYCLE_ARREST	GO_POSITIVE_REGULATION_OF_CELL_CYCLE_ARREST	0.764689	0.919278	0.874638	PKD2	1	434	62	lnckb.105063/lnckb.1066/lnckb.108289/lnckb.11196/lnckb.11330/lnckb.11866/lnckb.1240/lnckb.12823/lnckb.13508/lnckb.1364/lnckb.13950/lnckb.15888/lnckb.16008/lnckb.16093/lnckb.17838/lnckb.19799/lnckb.21605/lnckb.22042/lnckb.22995/lnckb.26482/lnckb.26753/lnckb.27686/lnckb.28688/lnckb.29276/lnckb.29319/lnckb.29323/lnckb.29339/lnckb.29531/lnckb.29542/lnckb.29886/lnckb.30136/lnckb.31005/lnckb.31010/lnckb.3263/lnckb.34725/lnckb.35266/lnckb.36448/lnckb.37086/lnckb.3710/lnckb.38221/lnckb.39156/lnckb.39850/lnckb.41458/lnckb.41822/lnckb.41837/lnckb.4310/lnckb.43801/lnckb.4437/lnckb.44426/lnckb.45700/lnckb.46945/lnckb.46988/lnckb.47180/lnckb.50422/lnckb.55023/lnckb.55423/lnckb.56775/lnckb.58904/lnckb.59261/lnckb.67829/lnckb.71720/lnckb.76761	lnckb.105063/RP11-73M7.9/lnckb.108289/LOC105369151/LOC107984502/LOC105369782/LOC105378649/lnckb.12823/RP11-172H24.4/LOC101929901/LOC107984603/LOC101928123/RP11-7F17.3/FLRT2/UBL7-AS1/LOC101927250/LOC107984969/LINC00672/RGS9/TMEM147-AS1/lnckb.26753/ZNF667-AS1/ID2-AS1/LOC101929667/LOC107985875/LOC105374567/LOC100506047/LOC107985885/AC007743.1/BOLA3-AS1/LOC101928403/LOC101928386/ZEB2-AS1/MIR92B/TTC3-AS1/THAP7-AS1/AC090044.2/RP11-348P10.2/RP1-45C12.1/RP11-379B18.5/RP11-329B9.4/LOC105374373/RP11-362F19.1/LOC105377541/LOC101928509/RP4-681L3.2/LOC105379163/SERTAD4-AS1/lnckb.44426/HCG11/LOC101929004/LOC105377896/LOC105377937/LINC00265/LOC105375967/LINC00961/RP11-123K19.1/LINC00632/TTTY15/lnckb.67829/lnckb.71720/lnckb.76761	SGCE/CYBRD1/BST1/FBXO17,CTC-360G5.9/ISLR/UNC5C/EVC/CASC4/MATN2/PTPN13/TIMP2/FBLN2/CPQ/THBS3/COL16A1/ST8SIA1.1/MIR92B/EFS/OLFML1/SLIT2
M9	GO_POSITIVE_REGULATION_OF_LEUKOCYTE_MEDIATED_IMMUNITY	GO_POSITIVE_REGULATION_OF_LEUKOCYTE_MEDIATED_IMMUNITY	0.764689	0.919278	0.874638	TNFSF13	1	434	62	lnckb.105063/lnckb.1066/lnckb.108289/lnckb.11196/lnckb.11330/lnckb.11866/lnckb.1240/lnckb.12823/lnckb.13508/lnckb.1364/lnckb.13950/lnckb.15888/lnckb.16008/lnckb.16093/lnckb.17838/lnckb.19799/lnckb.21605/lnckb.22042/lnckb.22995/lnckb.26482/lnckb.26753/lnckb.27686/lnckb.28688/lnckb.29276/lnckb.29319/lnckb.29323/lnckb.29339/lnckb.29531/lnckb.29542/lnckb.29886/lnckb.30136/lnckb.31005/lnckb.31010/lnckb.3263/lnckb.34725/lnckb.35266/lnckb.36448/lnckb.37086/lnckb.3710/lnckb.38221/lnckb.39156/lnckb.39850/lnckb.41458/lnckb.41822/lnckb.41837/lnckb.4310/lnckb.43801/lnckb.4437/lnckb.44426/lnckb.45700/lnckb.46945/lnckb.46988/lnckb.47180/lnckb.50422/lnckb.55023/lnckb.55423/lnckb.56775/lnckb.58904/lnckb.59261/lnckb.67829/lnckb.71720/lnckb.76761	lnckb.105063/RP11-73M7.9/lnckb.108289/LOC105369151/LOC107984502/LOC105369782/LOC105378649/lnckb.12823/RP11-172H24.4/LOC101929901/LOC107984603/LOC101928123/RP11-7F17.3/FLRT2/UBL7-AS1/LOC101927250/LOC107984969/LINC00672/RGS9/TMEM147-AS1/lnckb.26753/ZNF667-AS1/ID2-AS1/LOC101929667/LOC107985875/LOC105374567/LOC100506047/LOC107985885/AC007743.1/BOLA3-AS1/LOC101928403/LOC101928386/ZEB2-AS1/MIR92B/TTC3-AS1/THAP7-AS1/AC090044.2/RP11-348P10.2/RP1-45C12.1/RP11-379B18.5/RP11-329B9.4/LOC105374373/RP11-362F19.1/LOC105377541/LOC101928509/RP4-681L3.2/LOC105379163/SERTAD4-AS1/lnckb.44426/HCG11/LOC101929004/LOC105377896/LOC105377937/LINC00265/LOC105375967/LINC00961/RP11-123K19.1/LINC00632/TTTY15/lnckb.67829/lnckb.71720/lnckb.76761	SGCE/CYBRD1/BST1/FBXO17,CTC-360G5.9/ISLR/UNC5C/EVC/CASC4/MATN2/PTPN13/TIMP2/FBLN2/CPQ/THBS3/COL16A1/ST8SIA1.1/MIR92B/EFS/OLFML1/SLIT2
M9	GO_REGULATION_OF_CHROMOSOME_SEGREGATION	GO_REGULATION_OF_CHROMOSOME_SEGREGATION	0.764689	0.919278	0.874638	GORASP1	1	434	62	lnckb.105063/lnckb.1066/lnckb.108289/lnckb.11196/lnckb.11330/lnckb.11866/lnckb.1240/lnckb.12823/lnckb.13508/lnckb.1364/lnckb.13950/lnckb.15888/lnckb.16008/lnckb.16093/lnckb.17838/lnckb.19799/lnckb.21605/lnckb.22042/lnckb.22995/lnckb.26482/lnckb.26753/lnckb.27686/lnckb.28688/lnckb.29276/lnckb.29319/lnckb.29323/lnckb.29339/lnckb.29531/lnckb.29542/lnckb.29886/lnckb.30136/lnckb.31005/lnckb.31010/lnckb.3263/lnckb.34725/lnckb.35266/lnckb.36448/lnckb.37086/lnckb.3710/lnckb.38221/lnckb.39156/lnckb.39850/lnckb.41458/lnckb.41822/lnckb.41837/lnckb.4310/lnckb.43801/lnckb.4437/lnckb.44426/lnckb.45700/lnckb.46945/lnckb.46988/lnckb.47180/lnckb.50422/lnckb.55023/lnckb.55423/lnckb.56775/lnckb.58904/lnckb.59261/lnckb.67829/lnckb.71720/lnckb.76761	lnckb.105063/RP11-73M7.9/lnckb.108289/LOC105369151/LOC107984502/LOC105369782/LOC105378649/lnckb.12823/RP11-172H24.4/LOC101929901/LOC107984603/LOC101928123/RP11-7F17.3/FLRT2/UBL7-AS1/LOC101927250/LOC107984969/LINC00672/RGS9/TMEM147-AS1/lnckb.26753/ZNF667-AS1/ID2-AS1/LOC101929667/LOC107985875/LOC105374567/LOC100506047/LOC107985885/AC007743.1/BOLA3-AS1/LOC101928403/LOC101928386/ZEB2-AS1/MIR92B/TTC3-AS1/THAP7-AS1/AC090044.2/RP11-348P10.2/RP1-45C12.1/RP11-379B18.5/RP11-329B9.4/LOC105374373/RP11-362F19.1/LOC105377541/LOC101928509/RP4-681L3.2/LOC105379163/SERTAD4-AS1/lnckb.44426/HCG11/LOC101929004/LOC105377896/LOC105377937/LINC00265/LOC105375967/LINC00961/RP11-123K19.1/LINC00632/TTTY15/lnckb.67829/lnckb.71720/lnckb.76761	SGCE/CYBRD1/BST1/FBXO17,CTC-360G5.9/ISLR/UNC5C/EVC/CASC4/MATN2/PTPN13/TIMP2/FBLN2/CPQ/THBS3/COL16A1/ST8SIA1.1/MIR92B/EFS/OLFML1/SLIT2
M9	GO_REGULATION_OF_RESPONSE_TO_BIOTIC_STIMULUS	GO_REGULATION_OF_RESPONSE_TO_BIOTIC_STIMULUS	0.764972	0.919278	0.874638	SLC37A4/STOM/TRIM6	3	434	62	lnckb.105063/lnckb.1066/lnckb.108289/lnckb.11196/lnckb.11330/lnckb.11866/lnckb.1240/lnckb.12823/lnckb.13508/lnckb.1364/lnckb.13950/lnckb.15888/lnckb.16008/lnckb.16093/lnckb.17838/lnckb.19799/lnckb.21605/lnckb.22042/lnckb.22995/lnckb.26482/lnckb.26753/lnckb.27686/lnckb.28688/lnckb.29276/lnckb.29319/lnckb.29323/lnckb.29339/lnckb.29531/lnckb.29542/lnckb.29886/lnckb.30136/lnckb.31005/lnckb.31010/lnckb.3263/lnckb.34725/lnckb.35266/lnckb.36448/lnckb.37086/lnckb.3710/lnckb.38221/lnckb.39156/lnckb.39850/lnckb.41458/lnckb.41822/lnckb.41837/lnckb.4310/lnckb.43801/lnckb.4437/lnckb.44426/lnckb.45700/lnckb.46945/lnckb.46988/lnckb.47180/lnckb.50422/lnckb.55023/lnckb.55423/lnckb.56775/lnckb.58904/lnckb.59261/lnckb.67829/lnckb.71720/lnckb.76761	lnckb.105063/RP11-73M7.9/lnckb.108289/LOC105369151/LOC107984502/LOC105369782/LOC105378649/lnckb.12823/RP11-172H24.4/LOC101929901/LOC107984603/LOC101928123/RP11-7F17.3/FLRT2/UBL7-AS1/LOC101927250/LOC107984969/LINC00672/RGS9/TMEM147-AS1/lnckb.26753/ZNF667-AS1/ID2-AS1/LOC101929667/LOC107985875/LOC105374567/LOC100506047/LOC107985885/AC007743.1/BOLA3-AS1/LOC101928403/LOC101928386/ZEB2-AS1/MIR92B/TTC3-AS1/THAP7-AS1/AC090044.2/RP11-348P10.2/RP1-45C12.1/RP11-379B18.5/RP11-329B9.4/LOC105374373/RP11-362F19.1/LOC105377541/LOC101928509/RP4-681L3.2/LOC105379163/SERTAD4-AS1/lnckb.44426/HCG11/LOC101929004/LOC105377896/LOC105377937/LINC00265/LOC105375967/LINC00961/RP11-123K19.1/LINC00632/TTTY15/lnckb.67829/lnckb.71720/lnckb.76761	SGCE/CYBRD1/BST1/FBXO17,CTC-360G5.9/ISLR/UNC5C/EVC/CASC4/MATN2/PTPN13/TIMP2/FBLN2/CPQ/THBS3/COL16A1/ST8SIA1.1/MIR92B/EFS/OLFML1/SLIT2
M9	GO_REGULATION_OF_HOMEOSTATIC_PROCESS	GO_REGULATION_OF_HOMEOSTATIC_PROCESS	0.767308	0.921423	0.876679	LRRK2/DCN/PLA2G4A/PKD2/HMGB2/TRIM6	6	434	62	lnckb.105063/lnckb.1066/lnckb.108289/lnckb.11196/lnckb.11330/lnckb.11866/lnckb.1240/lnckb.12823/lnckb.13508/lnckb.1364/lnckb.13950/lnckb.15888/lnckb.16008/lnckb.16093/lnckb.17838/lnckb.19799/lnckb.21605/lnckb.22042/lnckb.22995/lnckb.26482/lnckb.26753/lnckb.27686/lnckb.28688/lnckb.29276/lnckb.29319/lnckb.29323/lnckb.29339/lnckb.29531/lnckb.29542/lnckb.29886/lnckb.30136/lnckb.31005/lnckb.31010/lnckb.3263/lnckb.34725/lnckb.35266/lnckb.36448/lnckb.37086/lnckb.3710/lnckb.38221/lnckb.39156/lnckb.39850/lnckb.41458/lnckb.41822/lnckb.41837/lnckb.4310/lnckb.43801/lnckb.4437/lnckb.44426/lnckb.45700/lnckb.46945/lnckb.46988/lnckb.47180/lnckb.50422/lnckb.55023/lnckb.55423/lnckb.56775/lnckb.58904/lnckb.59261/lnckb.67829/lnckb.71720/lnckb.76761	lnckb.105063/RP11-73M7.9/lnckb.108289/LOC105369151/LOC107984502/LOC105369782/LOC105378649/lnckb.12823/RP11-172H24.4/LOC101929901/LOC107984603/LOC101928123/RP11-7F17.3/FLRT2/UBL7-AS1/LOC101927250/LOC107984969/LINC00672/RGS9/TMEM147-AS1/lnckb.26753/ZNF667-AS1/ID2-AS1/LOC101929667/LOC107985875/LOC105374567/LOC100506047/LOC107985885/AC007743.1/BOLA3-AS1/LOC101928403/LOC101928386/ZEB2-AS1/MIR92B/TTC3-AS1/THAP7-AS1/AC090044.2/RP11-348P10.2/RP1-45C12.1/RP11-379B18.5/RP11-329B9.4/LOC105374373/RP11-362F19.1/LOC105377541/LOC101928509/RP4-681L3.2/LOC105379163/SERTAD4-AS1/lnckb.44426/HCG11/LOC101929004/LOC105377896/LOC105377937/LINC00265/LOC105375967/LINC00961/RP11-123K19.1/LINC00632/TTTY15/lnckb.67829/lnckb.71720/lnckb.76761	SGCE/CYBRD1/BST1/FBXO17,CTC-360G5.9/ISLR/UNC5C/EVC/CASC4/MATN2/PTPN13/TIMP2/FBLN2/CPQ/THBS3/COL16A1/ST8SIA1.1/MIR92B/EFS/OLFML1/SLIT2
M9	GO_REGULATION_OF_ERK1_AND_ERK2_CASCADE	GO_REGULATION_OF_ERK1_AND_ERK2_CASCADE	0.767449	0.921423	0.876679	CYSLTR2/FBLN1/ANGPT1	3	434	62	lnckb.105063/lnckb.1066/lnckb.108289/lnckb.11196/lnckb.11330/lnckb.11866/lnckb.1240/lnckb.12823/lnckb.13508/lnckb.1364/lnckb.13950/lnckb.15888/lnckb.16008/lnckb.16093/lnckb.17838/lnckb.19799/lnckb.21605/lnckb.22042/lnckb.22995/lnckb.26482/lnckb.26753/lnckb.27686/lnckb.28688/lnckb.29276/lnckb.29319/lnckb.29323/lnckb.29339/lnckb.29531/lnckb.29542/lnckb.29886/lnckb.30136/lnckb.31005/lnckb.31010/lnckb.3263/lnckb.34725/lnckb.35266/lnckb.36448/lnckb.37086/lnckb.3710/lnckb.38221/lnckb.39156/lnckb.39850/lnckb.41458/lnckb.41822/lnckb.41837/lnckb.4310/lnckb.43801/lnckb.4437/lnckb.44426/lnckb.45700/lnckb.46945/lnckb.46988/lnckb.47180/lnckb.50422/lnckb.55023/lnckb.55423/lnckb.56775/lnckb.58904/lnckb.59261/lnckb.67829/lnckb.71720/lnckb.76761	lnckb.105063/RP11-73M7.9/lnckb.108289/LOC105369151/LOC107984502/LOC105369782/LOC105378649/lnckb.12823/RP11-172H24.4/LOC101929901/LOC107984603/LOC101928123/RP11-7F17.3/FLRT2/UBL7-AS1/LOC101927250/LOC107984969/LINC00672/RGS9/TMEM147-AS1/lnckb.26753/ZNF667-AS1/ID2-AS1/LOC101929667/LOC107985875/LOC105374567/LOC100506047/LOC107985885/AC007743.1/BOLA3-AS1/LOC101928403/LOC101928386/ZEB2-AS1/MIR92B/TTC3-AS1/THAP7-AS1/AC090044.2/RP11-348P10.2/RP1-45C12.1/RP11-379B18.5/RP11-329B9.4/LOC105374373/RP11-362F19.1/LOC105377541/LOC101928509/RP4-681L3.2/LOC105379163/SERTAD4-AS1/lnckb.44426/HCG11/LOC101929004/LOC105377896/LOC105377937/LINC00265/LOC105375967/LINC00961/RP11-123K19.1/LINC00632/TTTY15/lnckb.67829/lnckb.71720/lnckb.76761	SGCE/CYBRD1/BST1/FBXO17,CTC-360G5.9/ISLR/UNC5C/EVC/CASC4/MATN2/PTPN13/TIMP2/FBLN2/CPQ/THBS3/COL16A1/ST8SIA1.1/MIR92B/EFS/OLFML1/SLIT2
M9	GO_POSITIVE_REGULATION_OF_DNA_REPLICATION	GO_POSITIVE_REGULATION_OF_DNA_REPLICATION	0.76867	0.921643	0.876888	GLI1	1	434	62	lnckb.105063/lnckb.1066/lnckb.108289/lnckb.11196/lnckb.11330/lnckb.11866/lnckb.1240/lnckb.12823/lnckb.13508/lnckb.1364/lnckb.13950/lnckb.15888/lnckb.16008/lnckb.16093/lnckb.17838/lnckb.19799/lnckb.21605/lnckb.22042/lnckb.22995/lnckb.26482/lnckb.26753/lnckb.27686/lnckb.28688/lnckb.29276/lnckb.29319/lnckb.29323/lnckb.29339/lnckb.29531/lnckb.29542/lnckb.29886/lnckb.30136/lnckb.31005/lnckb.31010/lnckb.3263/lnckb.34725/lnckb.35266/lnckb.36448/lnckb.37086/lnckb.3710/lnckb.38221/lnckb.39156/lnckb.39850/lnckb.41458/lnckb.41822/lnckb.41837/lnckb.4310/lnckb.43801/lnckb.4437/lnckb.44426/lnckb.45700/lnckb.46945/lnckb.46988/lnckb.47180/lnckb.50422/lnckb.55023/lnckb.55423/lnckb.56775/lnckb.58904/lnckb.59261/lnckb.67829/lnckb.71720/lnckb.76761	lnckb.105063/RP11-73M7.9/lnckb.108289/LOC105369151/LOC107984502/LOC105369782/LOC105378649/lnckb.12823/RP11-172H24.4/LOC101929901/LOC107984603/LOC101928123/RP11-7F17.3/FLRT2/UBL7-AS1/LOC101927250/LOC107984969/LINC00672/RGS9/TMEM147-AS1/lnckb.26753/ZNF667-AS1/ID2-AS1/LOC101929667/LOC107985875/LOC105374567/LOC100506047/LOC107985885/AC007743.1/BOLA3-AS1/LOC101928403/LOC101928386/ZEB2-AS1/MIR92B/TTC3-AS1/THAP7-AS1/AC090044.2/RP11-348P10.2/RP1-45C12.1/RP11-379B18.5/RP11-329B9.4/LOC105374373/RP11-362F19.1/LOC105377541/LOC101928509/RP4-681L3.2/LOC105379163/SERTAD4-AS1/lnckb.44426/HCG11/LOC101929004/LOC105377896/LOC105377937/LINC00265/LOC105375967/LINC00961/RP11-123K19.1/LINC00632/TTTY15/lnckb.67829/lnckb.71720/lnckb.76761	SGCE/CYBRD1/BST1/FBXO17,CTC-360G5.9/ISLR/UNC5C/EVC/CASC4/MATN2/PTPN13/TIMP2/FBLN2/CPQ/THBS3/COL16A1/ST8SIA1.1/MIR92B/EFS/OLFML1/SLIT2
M9	GO_REGULATION_OF_CALCIUM_ION_DEPENDENT_EXOCYTOSIS	GO_REGULATION_OF_CALCIUM_ION_DEPENDENT_EXOCYTOSIS	0.76867	0.921643	0.876888	LRRK2	1	434	62	lnckb.105063/lnckb.1066/lnckb.108289/lnckb.11196/lnckb.11330/lnckb.11866/lnckb.1240/lnckb.12823/lnckb.13508/lnckb.1364/lnckb.13950/lnckb.15888/lnckb.16008/lnckb.16093/lnckb.17838/lnckb.19799/lnckb.21605/lnckb.22042/lnckb.22995/lnckb.26482/lnckb.26753/lnckb.27686/lnckb.28688/lnckb.29276/lnckb.29319/lnckb.29323/lnckb.29339/lnckb.29531/lnckb.29542/lnckb.29886/lnckb.30136/lnckb.31005/lnckb.31010/lnckb.3263/lnckb.34725/lnckb.35266/lnckb.36448/lnckb.37086/lnckb.3710/lnckb.38221/lnckb.39156/lnckb.39850/lnckb.41458/lnckb.41822/lnckb.41837/lnckb.4310/lnckb.43801/lnckb.4437/lnckb.44426/lnckb.45700/lnckb.46945/lnckb.46988/lnckb.47180/lnckb.50422/lnckb.55023/lnckb.55423/lnckb.56775/lnckb.58904/lnckb.59261/lnckb.67829/lnckb.71720/lnckb.76761	lnckb.105063/RP11-73M7.9/lnckb.108289/LOC105369151/LOC107984502/LOC105369782/LOC105378649/lnckb.12823/RP11-172H24.4/LOC101929901/LOC107984603/LOC101928123/RP11-7F17.3/FLRT2/UBL7-AS1/LOC101927250/LOC107984969/LINC00672/RGS9/TMEM147-AS1/lnckb.26753/ZNF667-AS1/ID2-AS1/LOC101929667/LOC107985875/LOC105374567/LOC100506047/LOC107985885/AC007743.1/BOLA3-AS1/LOC101928403/LOC101928386/ZEB2-AS1/MIR92B/TTC3-AS1/THAP7-AS1/AC090044.2/RP11-348P10.2/RP1-45C12.1/RP11-379B18.5/RP11-329B9.4/LOC105374373/RP11-362F19.1/LOC105377541/LOC101928509/RP4-681L3.2/LOC105379163/SERTAD4-AS1/lnckb.44426/HCG11/LOC101929004/LOC105377896/LOC105377937/LINC00265/LOC105375967/LINC00961/RP11-123K19.1/LINC00632/TTTY15/lnckb.67829/lnckb.71720/lnckb.76761	SGCE/CYBRD1/BST1/FBXO17,CTC-360G5.9/ISLR/UNC5C/EVC/CASC4/MATN2/PTPN13/TIMP2/FBLN2/CPQ/THBS3/COL16A1/ST8SIA1.1/MIR92B/EFS/OLFML1/SLIT2
M9	GO_TRANSCRIPTIONAL_REPRESSOR_ACTIVITY_RNA_POLYMERASE_II_TRANSCRIPTION_FACTOR_BINDING	GO_TRANSCRIPTIONAL_REPRESSOR_ACTIVITY_RNA_POLYMERASE_II_TRANSCRIPTION_FACTOR_BINDING	0.76867	0.921643	0.876888	BHLHE41	1	434	62	lnckb.105063/lnckb.1066/lnckb.108289/lnckb.11196/lnckb.11330/lnckb.11866/lnckb.1240/lnckb.12823/lnckb.13508/lnckb.1364/lnckb.13950/lnckb.15888/lnckb.16008/lnckb.16093/lnckb.17838/lnckb.19799/lnckb.21605/lnckb.22042/lnckb.22995/lnckb.26482/lnckb.26753/lnckb.27686/lnckb.28688/lnckb.29276/lnckb.29319/lnckb.29323/lnckb.29339/lnckb.29531/lnckb.29542/lnckb.29886/lnckb.30136/lnckb.31005/lnckb.31010/lnckb.3263/lnckb.34725/lnckb.35266/lnckb.36448/lnckb.37086/lnckb.3710/lnckb.38221/lnckb.39156/lnckb.39850/lnckb.41458/lnckb.41822/lnckb.41837/lnckb.4310/lnckb.43801/lnckb.4437/lnckb.44426/lnckb.45700/lnckb.46945/lnckb.46988/lnckb.47180/lnckb.50422/lnckb.55023/lnckb.55423/lnckb.56775/lnckb.58904/lnckb.59261/lnckb.67829/lnckb.71720/lnckb.76761	lnckb.105063/RP11-73M7.9/lnckb.108289/LOC105369151/LOC107984502/LOC105369782/LOC105378649/lnckb.12823/RP11-172H24.4/LOC101929901/LOC107984603/LOC101928123/RP11-7F17.3/FLRT2/UBL7-AS1/LOC101927250/LOC107984969/LINC00672/RGS9/TMEM147-AS1/lnckb.26753/ZNF667-AS1/ID2-AS1/LOC101929667/LOC107985875/LOC105374567/LOC100506047/LOC107985885/AC007743.1/BOLA3-AS1/LOC101928403/LOC101928386/ZEB2-AS1/MIR92B/TTC3-AS1/THAP7-AS1/AC090044.2/RP11-348P10.2/RP1-45C12.1/RP11-379B18.5/RP11-329B9.4/LOC105374373/RP11-362F19.1/LOC105377541/LOC101928509/RP4-681L3.2/LOC105379163/SERTAD4-AS1/lnckb.44426/HCG11/LOC101929004/LOC105377896/LOC105377937/LINC00265/LOC105375967/LINC00961/RP11-123K19.1/LINC00632/TTTY15/lnckb.67829/lnckb.71720/lnckb.76761	SGCE/CYBRD1/BST1/FBXO17,CTC-360G5.9/ISLR/UNC5C/EVC/CASC4/MATN2/PTPN13/TIMP2/FBLN2/CPQ/THBS3/COL16A1/ST8SIA1.1/MIR92B/EFS/OLFML1/SLIT2
M9	GO_ORGANELLE_SUBCOMPARTMENT	GO_ORGANELLE_SUBCOMPARTMENT	0.771574	0.92343	0.878588	LRRK2/ASAP2/RAB7B/GAL3ST4	4	434	62	lnckb.105063/lnckb.1066/lnckb.108289/lnckb.11196/lnckb.11330/lnckb.11866/lnckb.1240/lnckb.12823/lnckb.13508/lnckb.1364/lnckb.13950/lnckb.15888/lnckb.16008/lnckb.16093/lnckb.17838/lnckb.19799/lnckb.21605/lnckb.22042/lnckb.22995/lnckb.26482/lnckb.26753/lnckb.27686/lnckb.28688/lnckb.29276/lnckb.29319/lnckb.29323/lnckb.29339/lnckb.29531/lnckb.29542/lnckb.29886/lnckb.30136/lnckb.31005/lnckb.31010/lnckb.3263/lnckb.34725/lnckb.35266/lnckb.36448/lnckb.37086/lnckb.3710/lnckb.38221/lnckb.39156/lnckb.39850/lnckb.41458/lnckb.41822/lnckb.41837/lnckb.4310/lnckb.43801/lnckb.4437/lnckb.44426/lnckb.45700/lnckb.46945/lnckb.46988/lnckb.47180/lnckb.50422/lnckb.55023/lnckb.55423/lnckb.56775/lnckb.58904/lnckb.59261/lnckb.67829/lnckb.71720/lnckb.76761	lnckb.105063/RP11-73M7.9/lnckb.108289/LOC105369151/LOC107984502/LOC105369782/LOC105378649/lnckb.12823/RP11-172H24.4/LOC101929901/LOC107984603/LOC101928123/RP11-7F17.3/FLRT2/UBL7-AS1/LOC101927250/LOC107984969/LINC00672/RGS9/TMEM147-AS1/lnckb.26753/ZNF667-AS1/ID2-AS1/LOC101929667/LOC107985875/LOC105374567/LOC100506047/LOC107985885/AC007743.1/BOLA3-AS1/LOC101928403/LOC101928386/ZEB2-AS1/MIR92B/TTC3-AS1/THAP7-AS1/AC090044.2/RP11-348P10.2/RP1-45C12.1/RP11-379B18.5/RP11-329B9.4/LOC105374373/RP11-362F19.1/LOC105377541/LOC101928509/RP4-681L3.2/LOC105379163/SERTAD4-AS1/lnckb.44426/HCG11/LOC101929004/LOC105377896/LOC105377937/LINC00265/LOC105375967/LINC00961/RP11-123K19.1/LINC00632/TTTY15/lnckb.67829/lnckb.71720/lnckb.76761	SGCE/CYBRD1/BST1/FBXO17,CTC-360G5.9/ISLR/UNC5C/EVC/CASC4/MATN2/PTPN13/TIMP2/FBLN2/CPQ/THBS3/COL16A1/ST8SIA1.1/MIR92B/EFS/OLFML1/SLIT2
M9	GO_RESPONSE_TO_OXYGEN_LEVELS	GO_RESPONSE_TO_OXYGEN_LEVELS	0.771574	0.92343	0.878588	ANG/CPEB1/S100B/SDC2	4	434	62	lnckb.105063/lnckb.1066/lnckb.108289/lnckb.11196/lnckb.11330/lnckb.11866/lnckb.1240/lnckb.12823/lnckb.13508/lnckb.1364/lnckb.13950/lnckb.15888/lnckb.16008/lnckb.16093/lnckb.17838/lnckb.19799/lnckb.21605/lnckb.22042/lnckb.22995/lnckb.26482/lnckb.26753/lnckb.27686/lnckb.28688/lnckb.29276/lnckb.29319/lnckb.29323/lnckb.29339/lnckb.29531/lnckb.29542/lnckb.29886/lnckb.30136/lnckb.31005/lnckb.31010/lnckb.3263/lnckb.34725/lnckb.35266/lnckb.36448/lnckb.37086/lnckb.3710/lnckb.38221/lnckb.39156/lnckb.39850/lnckb.41458/lnckb.41822/lnckb.41837/lnckb.4310/lnckb.43801/lnckb.4437/lnckb.44426/lnckb.45700/lnckb.46945/lnckb.46988/lnckb.47180/lnckb.50422/lnckb.55023/lnckb.55423/lnckb.56775/lnckb.58904/lnckb.59261/lnckb.67829/lnckb.71720/lnckb.76761	lnckb.105063/RP11-73M7.9/lnckb.108289/LOC105369151/LOC107984502/LOC105369782/LOC105378649/lnckb.12823/RP11-172H24.4/LOC101929901/LOC107984603/LOC101928123/RP11-7F17.3/FLRT2/UBL7-AS1/LOC101927250/LOC107984969/LINC00672/RGS9/TMEM147-AS1/lnckb.26753/ZNF667-AS1/ID2-AS1/LOC101929667/LOC107985875/LOC105374567/LOC100506047/LOC107985885/AC007743.1/BOLA3-AS1/LOC101928403/LOC101928386/ZEB2-AS1/MIR92B/TTC3-AS1/THAP7-AS1/AC090044.2/RP11-348P10.2/RP1-45C12.1/RP11-379B18.5/RP11-329B9.4/LOC105374373/RP11-362F19.1/LOC105377541/LOC101928509/RP4-681L3.2/LOC105379163/SERTAD4-AS1/lnckb.44426/HCG11/LOC101929004/LOC105377896/LOC105377937/LINC00265/LOC105375967/LINC00961/RP11-123K19.1/LINC00632/TTTY15/lnckb.67829/lnckb.71720/lnckb.76761	SGCE/CYBRD1/BST1/FBXO17,CTC-360G5.9/ISLR/UNC5C/EVC/CASC4/MATN2/PTPN13/TIMP2/FBLN2/CPQ/THBS3/COL16A1/ST8SIA1.1/MIR92B/EFS/OLFML1/SLIT2
M9	GO_N_ACETYLTRANSFERASE_ACTIVITY	GO_N_ACETYLTRANSFERASE_ACTIVITY	0.772585	0.92343	0.878588	EPC1	1	434	62	lnckb.105063/lnckb.1066/lnckb.108289/lnckb.11196/lnckb.11330/lnckb.11866/lnckb.1240/lnckb.12823/lnckb.13508/lnckb.1364/lnckb.13950/lnckb.15888/lnckb.16008/lnckb.16093/lnckb.17838/lnckb.19799/lnckb.21605/lnckb.22042/lnckb.22995/lnckb.26482/lnckb.26753/lnckb.27686/lnckb.28688/lnckb.29276/lnckb.29319/lnckb.29323/lnckb.29339/lnckb.29531/lnckb.29542/lnckb.29886/lnckb.30136/lnckb.31005/lnckb.31010/lnckb.3263/lnckb.34725/lnckb.35266/lnckb.36448/lnckb.37086/lnckb.3710/lnckb.38221/lnckb.39156/lnckb.39850/lnckb.41458/lnckb.41822/lnckb.41837/lnckb.4310/lnckb.43801/lnckb.4437/lnckb.44426/lnckb.45700/lnckb.46945/lnckb.46988/lnckb.47180/lnckb.50422/lnckb.55023/lnckb.55423/lnckb.56775/lnckb.58904/lnckb.59261/lnckb.67829/lnckb.71720/lnckb.76761	lnckb.105063/RP11-73M7.9/lnckb.108289/LOC105369151/LOC107984502/LOC105369782/LOC105378649/lnckb.12823/RP11-172H24.4/LOC101929901/LOC107984603/LOC101928123/RP11-7F17.3/FLRT2/UBL7-AS1/LOC101927250/LOC107984969/LINC00672/RGS9/TMEM147-AS1/lnckb.26753/ZNF667-AS1/ID2-AS1/LOC101929667/LOC107985875/LOC105374567/LOC100506047/LOC107985885/AC007743.1/BOLA3-AS1/LOC101928403/LOC101928386/ZEB2-AS1/MIR92B/TTC3-AS1/THAP7-AS1/AC090044.2/RP11-348P10.2/RP1-45C12.1/RP11-379B18.5/RP11-329B9.4/LOC105374373/RP11-362F19.1/LOC105377541/LOC101928509/RP4-681L3.2/LOC105379163/SERTAD4-AS1/lnckb.44426/HCG11/LOC101929004/LOC105377896/LOC105377937/LINC00265/LOC105375967/LINC00961/RP11-123K19.1/LINC00632/TTTY15/lnckb.67829/lnckb.71720/lnckb.76761	SGCE/CYBRD1/BST1/FBXO17,CTC-360G5.9/ISLR/UNC5C/EVC/CASC4/MATN2/PTPN13/TIMP2/FBLN2/CPQ/THBS3/COL16A1/ST8SIA1.1/MIR92B/EFS/OLFML1/SLIT2
M9	GO_NEGATIVE_REGULATION_OF_TRANSMEMBRANE_TRANSPORT	GO_NEGATIVE_REGULATION_OF_TRANSMEMBRANE_TRANSPORT	0.772585	0.92343	0.878588	PKD2	1	434	62	lnckb.105063/lnckb.1066/lnckb.108289/lnckb.11196/lnckb.11330/lnckb.11866/lnckb.1240/lnckb.12823/lnckb.13508/lnckb.1364/lnckb.13950/lnckb.15888/lnckb.16008/lnckb.16093/lnckb.17838/lnckb.19799/lnckb.21605/lnckb.22042/lnckb.22995/lnckb.26482/lnckb.26753/lnckb.27686/lnckb.28688/lnckb.29276/lnckb.29319/lnckb.29323/lnckb.29339/lnckb.29531/lnckb.29542/lnckb.29886/lnckb.30136/lnckb.31005/lnckb.31010/lnckb.3263/lnckb.34725/lnckb.35266/lnckb.36448/lnckb.37086/lnckb.3710/lnckb.38221/lnckb.39156/lnckb.39850/lnckb.41458/lnckb.41822/lnckb.41837/lnckb.4310/lnckb.43801/lnckb.4437/lnckb.44426/lnckb.45700/lnckb.46945/lnckb.46988/lnckb.47180/lnckb.50422/lnckb.55023/lnckb.55423/lnckb.56775/lnckb.58904/lnckb.59261/lnckb.67829/lnckb.71720/lnckb.76761	lnckb.105063/RP11-73M7.9/lnckb.108289/LOC105369151/LOC107984502/LOC105369782/LOC105378649/lnckb.12823/RP11-172H24.4/LOC101929901/LOC107984603/LOC101928123/RP11-7F17.3/FLRT2/UBL7-AS1/LOC101927250/LOC107984969/LINC00672/RGS9/TMEM147-AS1/lnckb.26753/ZNF667-AS1/ID2-AS1/LOC101929667/LOC107985875/LOC105374567/LOC100506047/LOC107985885/AC007743.1/BOLA3-AS1/LOC101928403/LOC101928386/ZEB2-AS1/MIR92B/TTC3-AS1/THAP7-AS1/AC090044.2/RP11-348P10.2/RP1-45C12.1/RP11-379B18.5/RP11-329B9.4/LOC105374373/RP11-362F19.1/LOC105377541/LOC101928509/RP4-681L3.2/LOC105379163/SERTAD4-AS1/lnckb.44426/HCG11/LOC101929004/LOC105377896/LOC105377937/LINC00265/LOC105375967/LINC00961/RP11-123K19.1/LINC00632/TTTY15/lnckb.67829/lnckb.71720/lnckb.76761	SGCE/CYBRD1/BST1/FBXO17,CTC-360G5.9/ISLR/UNC5C/EVC/CASC4/MATN2/PTPN13/TIMP2/FBLN2/CPQ/THBS3/COL16A1/ST8SIA1.1/MIR92B/EFS/OLFML1/SLIT2
M9	GO_PHOSPHATASE_REGULATOR_ACTIVITY	GO_PHOSPHATASE_REGULATOR_ACTIVITY	0.772585	0.92343	0.878588	PPP1R3C	1	434	62	lnckb.105063/lnckb.1066/lnckb.108289/lnckb.11196/lnckb.11330/lnckb.11866/lnckb.1240/lnckb.12823/lnckb.13508/lnckb.1364/lnckb.13950/lnckb.15888/lnckb.16008/lnckb.16093/lnckb.17838/lnckb.19799/lnckb.21605/lnckb.22042/lnckb.22995/lnckb.26482/lnckb.26753/lnckb.27686/lnckb.28688/lnckb.29276/lnckb.29319/lnckb.29323/lnckb.29339/lnckb.29531/lnckb.29542/lnckb.29886/lnckb.30136/lnckb.31005/lnckb.31010/lnckb.3263/lnckb.34725/lnckb.35266/lnckb.36448/lnckb.37086/lnckb.3710/lnckb.38221/lnckb.39156/lnckb.39850/lnckb.41458/lnckb.41822/lnckb.41837/lnckb.4310/lnckb.43801/lnckb.4437/lnckb.44426/lnckb.45700/lnckb.46945/lnckb.46988/lnckb.47180/lnckb.50422/lnckb.55023/lnckb.55423/lnckb.56775/lnckb.58904/lnckb.59261/lnckb.67829/lnckb.71720/lnckb.76761	lnckb.105063/RP11-73M7.9/lnckb.108289/LOC105369151/LOC107984502/LOC105369782/LOC105378649/lnckb.12823/RP11-172H24.4/LOC101929901/LOC107984603/LOC101928123/RP11-7F17.3/FLRT2/UBL7-AS1/LOC101927250/LOC107984969/LINC00672/RGS9/TMEM147-AS1/lnckb.26753/ZNF667-AS1/ID2-AS1/LOC101929667/LOC107985875/LOC105374567/LOC100506047/LOC107985885/AC007743.1/BOLA3-AS1/LOC101928403/LOC101928386/ZEB2-AS1/MIR92B/TTC3-AS1/THAP7-AS1/AC090044.2/RP11-348P10.2/RP1-45C12.1/RP11-379B18.5/RP11-329B9.4/LOC105374373/RP11-362F19.1/LOC105377541/LOC101928509/RP4-681L3.2/LOC105379163/SERTAD4-AS1/lnckb.44426/HCG11/LOC101929004/LOC105377896/LOC105377937/LINC00265/LOC105375967/LINC00961/RP11-123K19.1/LINC00632/TTTY15/lnckb.67829/lnckb.71720/lnckb.76761	SGCE/CYBRD1/BST1/FBXO17,CTC-360G5.9/ISLR/UNC5C/EVC/CASC4/MATN2/PTPN13/TIMP2/FBLN2/CPQ/THBS3/COL16A1/ST8SIA1.1/MIR92B/EFS/OLFML1/SLIT2
M9	GO_REGULATION_OF_CARBOHYDRATE_BIOSYNTHETIC_PROCESS	GO_REGULATION_OF_CARBOHYDRATE_BIOSYNTHETIC_PROCESS	0.772585	0.92343	0.878588	C1QTNF2	1	434	62	lnckb.105063/lnckb.1066/lnckb.108289/lnckb.11196/lnckb.11330/lnckb.11866/lnckb.1240/lnckb.12823/lnckb.13508/lnckb.1364/lnckb.13950/lnckb.15888/lnckb.16008/lnckb.16093/lnckb.17838/lnckb.19799/lnckb.21605/lnckb.22042/lnckb.22995/lnckb.26482/lnckb.26753/lnckb.27686/lnckb.28688/lnckb.29276/lnckb.29319/lnckb.29323/lnckb.29339/lnckb.29531/lnckb.29542/lnckb.29886/lnckb.30136/lnckb.31005/lnckb.31010/lnckb.3263/lnckb.34725/lnckb.35266/lnckb.36448/lnckb.37086/lnckb.3710/lnckb.38221/lnckb.39156/lnckb.39850/lnckb.41458/lnckb.41822/lnckb.41837/lnckb.4310/lnckb.43801/lnckb.4437/lnckb.44426/lnckb.45700/lnckb.46945/lnckb.46988/lnckb.47180/lnckb.50422/lnckb.55023/lnckb.55423/lnckb.56775/lnckb.58904/lnckb.59261/lnckb.67829/lnckb.71720/lnckb.76761	lnckb.105063/RP11-73M7.9/lnckb.108289/LOC105369151/LOC107984502/LOC105369782/LOC105378649/lnckb.12823/RP11-172H24.4/LOC101929901/LOC107984603/LOC101928123/RP11-7F17.3/FLRT2/UBL7-AS1/LOC101927250/LOC107984969/LINC00672/RGS9/TMEM147-AS1/lnckb.26753/ZNF667-AS1/ID2-AS1/LOC101929667/LOC107985875/LOC105374567/LOC100506047/LOC107985885/AC007743.1/BOLA3-AS1/LOC101928403/LOC101928386/ZEB2-AS1/MIR92B/TTC3-AS1/THAP7-AS1/AC090044.2/RP11-348P10.2/RP1-45C12.1/RP11-379B18.5/RP11-329B9.4/LOC105374373/RP11-362F19.1/LOC105377541/LOC101928509/RP4-681L3.2/LOC105379163/SERTAD4-AS1/lnckb.44426/HCG11/LOC101929004/LOC105377896/LOC105377937/LINC00265/LOC105375967/LINC00961/RP11-123K19.1/LINC00632/TTTY15/lnckb.67829/lnckb.71720/lnckb.76761	SGCE/CYBRD1/BST1/FBXO17,CTC-360G5.9/ISLR/UNC5C/EVC/CASC4/MATN2/PTPN13/TIMP2/FBLN2/CPQ/THBS3/COL16A1/ST8SIA1.1/MIR92B/EFS/OLFML1/SLIT2
M9	GO_MEIOSIS_I	GO_MEIOSIS_I	0.776433	0.92343	0.878588	C11orf80	1	434	62	lnckb.105063/lnckb.1066/lnckb.108289/lnckb.11196/lnckb.11330/lnckb.11866/lnckb.1240/lnckb.12823/lnckb.13508/lnckb.1364/lnckb.13950/lnckb.15888/lnckb.16008/lnckb.16093/lnckb.17838/lnckb.19799/lnckb.21605/lnckb.22042/lnckb.22995/lnckb.26482/lnckb.26753/lnckb.27686/lnckb.28688/lnckb.29276/lnckb.29319/lnckb.29323/lnckb.29339/lnckb.29531/lnckb.29542/lnckb.29886/lnckb.30136/lnckb.31005/lnckb.31010/lnckb.3263/lnckb.34725/lnckb.35266/lnckb.36448/lnckb.37086/lnckb.3710/lnckb.38221/lnckb.39156/lnckb.39850/lnckb.41458/lnckb.41822/lnckb.41837/lnckb.4310/lnckb.43801/lnckb.4437/lnckb.44426/lnckb.45700/lnckb.46945/lnckb.46988/lnckb.47180/lnckb.50422/lnckb.55023/lnckb.55423/lnckb.56775/lnckb.58904/lnckb.59261/lnckb.67829/lnckb.71720/lnckb.76761	lnckb.105063/RP11-73M7.9/lnckb.108289/LOC105369151/LOC107984502/LOC105369782/LOC105378649/lnckb.12823/RP11-172H24.4/LOC101929901/LOC107984603/LOC101928123/RP11-7F17.3/FLRT2/UBL7-AS1/LOC101927250/LOC107984969/LINC00672/RGS9/TMEM147-AS1/lnckb.26753/ZNF667-AS1/ID2-AS1/LOC101929667/LOC107985875/LOC105374567/LOC100506047/LOC107985885/AC007743.1/BOLA3-AS1/LOC101928403/LOC101928386/ZEB2-AS1/MIR92B/TTC3-AS1/THAP7-AS1/AC090044.2/RP11-348P10.2/RP1-45C12.1/RP11-379B18.5/RP11-329B9.4/LOC105374373/RP11-362F19.1/LOC105377541/LOC101928509/RP4-681L3.2/LOC105379163/SERTAD4-AS1/lnckb.44426/HCG11/LOC101929004/LOC105377896/LOC105377937/LINC00265/LOC105375967/LINC00961/RP11-123K19.1/LINC00632/TTTY15/lnckb.67829/lnckb.71720/lnckb.76761	SGCE/CYBRD1/BST1/FBXO17,CTC-360G5.9/ISLR/UNC5C/EVC/CASC4/MATN2/PTPN13/TIMP2/FBLN2/CPQ/THBS3/COL16A1/ST8SIA1.1/MIR92B/EFS/OLFML1/SLIT2
M9	GO_N_METHYLTRANSFERASE_ACTIVITY	GO_N_METHYLTRANSFERASE_ACTIVITY	0.776433	0.92343	0.878588	HNMT	1	434	62	lnckb.105063/lnckb.1066/lnckb.108289/lnckb.11196/lnckb.11330/lnckb.11866/lnckb.1240/lnckb.12823/lnckb.13508/lnckb.1364/lnckb.13950/lnckb.15888/lnckb.16008/lnckb.16093/lnckb.17838/lnckb.19799/lnckb.21605/lnckb.22042/lnckb.22995/lnckb.26482/lnckb.26753/lnckb.27686/lnckb.28688/lnckb.29276/lnckb.29319/lnckb.29323/lnckb.29339/lnckb.29531/lnckb.29542/lnckb.29886/lnckb.30136/lnckb.31005/lnckb.31010/lnckb.3263/lnckb.34725/lnckb.35266/lnckb.36448/lnckb.37086/lnckb.3710/lnckb.38221/lnckb.39156/lnckb.39850/lnckb.41458/lnckb.41822/lnckb.41837/lnckb.4310/lnckb.43801/lnckb.4437/lnckb.44426/lnckb.45700/lnckb.46945/lnckb.46988/lnckb.47180/lnckb.50422/lnckb.55023/lnckb.55423/lnckb.56775/lnckb.58904/lnckb.59261/lnckb.67829/lnckb.71720/lnckb.76761	lnckb.105063/RP11-73M7.9/lnckb.108289/LOC105369151/LOC107984502/LOC105369782/LOC105378649/lnckb.12823/RP11-172H24.4/LOC101929901/LOC107984603/LOC101928123/RP11-7F17.3/FLRT2/UBL7-AS1/LOC101927250/LOC107984969/LINC00672/RGS9/TMEM147-AS1/lnckb.26753/ZNF667-AS1/ID2-AS1/LOC101929667/LOC107985875/LOC105374567/LOC100506047/LOC107985885/AC007743.1/BOLA3-AS1/LOC101928403/LOC101928386/ZEB2-AS1/MIR92B/TTC3-AS1/THAP7-AS1/AC090044.2/RP11-348P10.2/RP1-45C12.1/RP11-379B18.5/RP11-329B9.4/LOC105374373/RP11-362F19.1/LOC105377541/LOC101928509/RP4-681L3.2/LOC105379163/SERTAD4-AS1/lnckb.44426/HCG11/LOC101929004/LOC105377896/LOC105377937/LINC00265/LOC105375967/LINC00961/RP11-123K19.1/LINC00632/TTTY15/lnckb.67829/lnckb.71720/lnckb.76761	SGCE/CYBRD1/BST1/FBXO17,CTC-360G5.9/ISLR/UNC5C/EVC/CASC4/MATN2/PTPN13/TIMP2/FBLN2/CPQ/THBS3/COL16A1/ST8SIA1.1/MIR92B/EFS/OLFML1/SLIT2
M9	GO_NCRNA_TRANSCRIPTION	GO_NCRNA_TRANSCRIPTION	0.776433	0.92343	0.878588	ANG	1	434	62	lnckb.105063/lnckb.1066/lnckb.108289/lnckb.11196/lnckb.11330/lnckb.11866/lnckb.1240/lnckb.12823/lnckb.13508/lnckb.1364/lnckb.13950/lnckb.15888/lnckb.16008/lnckb.16093/lnckb.17838/lnckb.19799/lnckb.21605/lnckb.22042/lnckb.22995/lnckb.26482/lnckb.26753/lnckb.27686/lnckb.28688/lnckb.29276/lnckb.29319/lnckb.29323/lnckb.29339/lnckb.29531/lnckb.29542/lnckb.29886/lnckb.30136/lnckb.31005/lnckb.31010/lnckb.3263/lnckb.34725/lnckb.35266/lnckb.36448/lnckb.37086/lnckb.3710/lnckb.38221/lnckb.39156/lnckb.39850/lnckb.41458/lnckb.41822/lnckb.41837/lnckb.4310/lnckb.43801/lnckb.4437/lnckb.44426/lnckb.45700/lnckb.46945/lnckb.46988/lnckb.47180/lnckb.50422/lnckb.55023/lnckb.55423/lnckb.56775/lnckb.58904/lnckb.59261/lnckb.67829/lnckb.71720/lnckb.76761	lnckb.105063/RP11-73M7.9/lnckb.108289/LOC105369151/LOC107984502/LOC105369782/LOC105378649/lnckb.12823/RP11-172H24.4/LOC101929901/LOC107984603/LOC101928123/RP11-7F17.3/FLRT2/UBL7-AS1/LOC101927250/LOC107984969/LINC00672/RGS9/TMEM147-AS1/lnckb.26753/ZNF667-AS1/ID2-AS1/LOC101929667/LOC107985875/LOC105374567/LOC100506047/LOC107985885/AC007743.1/BOLA3-AS1/LOC101928403/LOC101928386/ZEB2-AS1/MIR92B/TTC3-AS1/THAP7-AS1/AC090044.2/RP11-348P10.2/RP1-45C12.1/RP11-379B18.5/RP11-329B9.4/LOC105374373/RP11-362F19.1/LOC105377541/LOC101928509/RP4-681L3.2/LOC105379163/SERTAD4-AS1/lnckb.44426/HCG11/LOC101929004/LOC105377896/LOC105377937/LINC00265/LOC105375967/LINC00961/RP11-123K19.1/LINC00632/TTTY15/lnckb.67829/lnckb.71720/lnckb.76761	SGCE/CYBRD1/BST1/FBXO17,CTC-360G5.9/ISLR/UNC5C/EVC/CASC4/MATN2/PTPN13/TIMP2/FBLN2/CPQ/THBS3/COL16A1/ST8SIA1.1/MIR92B/EFS/OLFML1/SLIT2
M9	GO_NEGATIVE_REGULATION_OF_CYSTEINE_TYPE_ENDOPEPTIDASE_ACTIVITY	GO_NEGATIVE_REGULATION_OF_CYSTEINE_TYPE_ENDOPEPTIDASE_ACTIVITY	0.776433	0.92343	0.878588	NLRC4	1	434	62	lnckb.105063/lnckb.1066/lnckb.108289/lnckb.11196/lnckb.11330/lnckb.11866/lnckb.1240/lnckb.12823/lnckb.13508/lnckb.1364/lnckb.13950/lnckb.15888/lnckb.16008/lnckb.16093/lnckb.17838/lnckb.19799/lnckb.21605/lnckb.22042/lnckb.22995/lnckb.26482/lnckb.26753/lnckb.27686/lnckb.28688/lnckb.29276/lnckb.29319/lnckb.29323/lnckb.29339/lnckb.29531/lnckb.29542/lnckb.29886/lnckb.30136/lnckb.31005/lnckb.31010/lnckb.3263/lnckb.34725/lnckb.35266/lnckb.36448/lnckb.37086/lnckb.3710/lnckb.38221/lnckb.39156/lnckb.39850/lnckb.41458/lnckb.41822/lnckb.41837/lnckb.4310/lnckb.43801/lnckb.4437/lnckb.44426/lnckb.45700/lnckb.46945/lnckb.46988/lnckb.47180/lnckb.50422/lnckb.55023/lnckb.55423/lnckb.56775/lnckb.58904/lnckb.59261/lnckb.67829/lnckb.71720/lnckb.76761	lnckb.105063/RP11-73M7.9/lnckb.108289/LOC105369151/LOC107984502/LOC105369782/LOC105378649/lnckb.12823/RP11-172H24.4/LOC101929901/LOC107984603/LOC101928123/RP11-7F17.3/FLRT2/UBL7-AS1/LOC101927250/LOC107984969/LINC00672/RGS9/TMEM147-AS1/lnckb.26753/ZNF667-AS1/ID2-AS1/LOC101929667/LOC107985875/LOC105374567/LOC100506047/LOC107985885/AC007743.1/BOLA3-AS1/LOC101928403/LOC101928386/ZEB2-AS1/MIR92B/TTC3-AS1/THAP7-AS1/AC090044.2/RP11-348P10.2/RP1-45C12.1/RP11-379B18.5/RP11-329B9.4/LOC105374373/RP11-362F19.1/LOC105377541/LOC101928509/RP4-681L3.2/LOC105379163/SERTAD4-AS1/lnckb.44426/HCG11/LOC101929004/LOC105377896/LOC105377937/LINC00265/LOC105375967/LINC00961/RP11-123K19.1/LINC00632/TTTY15/lnckb.67829/lnckb.71720/lnckb.76761	SGCE/CYBRD1/BST1/FBXO17,CTC-360G5.9/ISLR/UNC5C/EVC/CASC4/MATN2/PTPN13/TIMP2/FBLN2/CPQ/THBS3/COL16A1/ST8SIA1.1/MIR92B/EFS/OLFML1/SLIT2
M9	GO_REGULATION_OF_CELLULAR_AMINE_METABOLIC_PROCESS	GO_REGULATION_OF_CELLULAR_AMINE_METABOLIC_PROCESS	0.776433	0.92343	0.878588	DUOXA1	1	434	62	lnckb.105063/lnckb.1066/lnckb.108289/lnckb.11196/lnckb.11330/lnckb.11866/lnckb.1240/lnckb.12823/lnckb.13508/lnckb.1364/lnckb.13950/lnckb.15888/lnckb.16008/lnckb.16093/lnckb.17838/lnckb.19799/lnckb.21605/lnckb.22042/lnckb.22995/lnckb.26482/lnckb.26753/lnckb.27686/lnckb.28688/lnckb.29276/lnckb.29319/lnckb.29323/lnckb.29339/lnckb.29531/lnckb.29542/lnckb.29886/lnckb.30136/lnckb.31005/lnckb.31010/lnckb.3263/lnckb.34725/lnckb.35266/lnckb.36448/lnckb.37086/lnckb.3710/lnckb.38221/lnckb.39156/lnckb.39850/lnckb.41458/lnckb.41822/lnckb.41837/lnckb.4310/lnckb.43801/lnckb.4437/lnckb.44426/lnckb.45700/lnckb.46945/lnckb.46988/lnckb.47180/lnckb.50422/lnckb.55023/lnckb.55423/lnckb.56775/lnckb.58904/lnckb.59261/lnckb.67829/lnckb.71720/lnckb.76761	lnckb.105063/RP11-73M7.9/lnckb.108289/LOC105369151/LOC107984502/LOC105369782/LOC105378649/lnckb.12823/RP11-172H24.4/LOC101929901/LOC107984603/LOC101928123/RP11-7F17.3/FLRT2/UBL7-AS1/LOC101927250/LOC107984969/LINC00672/RGS9/TMEM147-AS1/lnckb.26753/ZNF667-AS1/ID2-AS1/LOC101929667/LOC107985875/LOC105374567/LOC100506047/LOC107985885/AC007743.1/BOLA3-AS1/LOC101928403/LOC101928386/ZEB2-AS1/MIR92B/TTC3-AS1/THAP7-AS1/AC090044.2/RP11-348P10.2/RP1-45C12.1/RP11-379B18.5/RP11-329B9.4/LOC105374373/RP11-362F19.1/LOC105377541/LOC101928509/RP4-681L3.2/LOC105379163/SERTAD4-AS1/lnckb.44426/HCG11/LOC101929004/LOC105377896/LOC105377937/LINC00265/LOC105375967/LINC00961/RP11-123K19.1/LINC00632/TTTY15/lnckb.67829/lnckb.71720/lnckb.76761	SGCE/CYBRD1/BST1/FBXO17,CTC-360G5.9/ISLR/UNC5C/EVC/CASC4/MATN2/PTPN13/TIMP2/FBLN2/CPQ/THBS3/COL16A1/ST8SIA1.1/MIR92B/EFS/OLFML1/SLIT2
M9	GO_REGULATION_OF_COAGULATION	GO_REGULATION_OF_COAGULATION	0.776433	0.92343	0.878588	SCARA5	1	434	62	lnckb.105063/lnckb.1066/lnckb.108289/lnckb.11196/lnckb.11330/lnckb.11866/lnckb.1240/lnckb.12823/lnckb.13508/lnckb.1364/lnckb.13950/lnckb.15888/lnckb.16008/lnckb.16093/lnckb.17838/lnckb.19799/lnckb.21605/lnckb.22042/lnckb.22995/lnckb.26482/lnckb.26753/lnckb.27686/lnckb.28688/lnckb.29276/lnckb.29319/lnckb.29323/lnckb.29339/lnckb.29531/lnckb.29542/lnckb.29886/lnckb.30136/lnckb.31005/lnckb.31010/lnckb.3263/lnckb.34725/lnckb.35266/lnckb.36448/lnckb.37086/lnckb.3710/lnckb.38221/lnckb.39156/lnckb.39850/lnckb.41458/lnckb.41822/lnckb.41837/lnckb.4310/lnckb.43801/lnckb.4437/lnckb.44426/lnckb.45700/lnckb.46945/lnckb.46988/lnckb.47180/lnckb.50422/lnckb.55023/lnckb.55423/lnckb.56775/lnckb.58904/lnckb.59261/lnckb.67829/lnckb.71720/lnckb.76761	lnckb.105063/RP11-73M7.9/lnckb.108289/LOC105369151/LOC107984502/LOC105369782/LOC105378649/lnckb.12823/RP11-172H24.4/LOC101929901/LOC107984603/LOC101928123/RP11-7F17.3/FLRT2/UBL7-AS1/LOC101927250/LOC107984969/LINC00672/RGS9/TMEM147-AS1/lnckb.26753/ZNF667-AS1/ID2-AS1/LOC101929667/LOC107985875/LOC105374567/LOC100506047/LOC107985885/AC007743.1/BOLA3-AS1/LOC101928403/LOC101928386/ZEB2-AS1/MIR92B/TTC3-AS1/THAP7-AS1/AC090044.2/RP11-348P10.2/RP1-45C12.1/RP11-379B18.5/RP11-329B9.4/LOC105374373/RP11-362F19.1/LOC105377541/LOC101928509/RP4-681L3.2/LOC105379163/SERTAD4-AS1/lnckb.44426/HCG11/LOC101929004/LOC105377896/LOC105377937/LINC00265/LOC105375967/LINC00961/RP11-123K19.1/LINC00632/TTTY15/lnckb.67829/lnckb.71720/lnckb.76761	SGCE/CYBRD1/BST1/FBXO17,CTC-360G5.9/ISLR/UNC5C/EVC/CASC4/MATN2/PTPN13/TIMP2/FBLN2/CPQ/THBS3/COL16A1/ST8SIA1.1/MIR92B/EFS/OLFML1/SLIT2
M9	GO_WATER_SOLUBLE_VITAMIN_METABOLIC_PROCESS	GO_WATER_SOLUBLE_VITAMIN_METABOLIC_PROCESS	0.776433	0.92343	0.878588	TCN2	1	434	62	lnckb.105063/lnckb.1066/lnckb.108289/lnckb.11196/lnckb.11330/lnckb.11866/lnckb.1240/lnckb.12823/lnckb.13508/lnckb.1364/lnckb.13950/lnckb.15888/lnckb.16008/lnckb.16093/lnckb.17838/lnckb.19799/lnckb.21605/lnckb.22042/lnckb.22995/lnckb.26482/lnckb.26753/lnckb.27686/lnckb.28688/lnckb.29276/lnckb.29319/lnckb.29323/lnckb.29339/lnckb.29531/lnckb.29542/lnckb.29886/lnckb.30136/lnckb.31005/lnckb.31010/lnckb.3263/lnckb.34725/lnckb.35266/lnckb.36448/lnckb.37086/lnckb.3710/lnckb.38221/lnckb.39156/lnckb.39850/lnckb.41458/lnckb.41822/lnckb.41837/lnckb.4310/lnckb.43801/lnckb.4437/lnckb.44426/lnckb.45700/lnckb.46945/lnckb.46988/lnckb.47180/lnckb.50422/lnckb.55023/lnckb.55423/lnckb.56775/lnckb.58904/lnckb.59261/lnckb.67829/lnckb.71720/lnckb.76761	lnckb.105063/RP11-73M7.9/lnckb.108289/LOC105369151/LOC107984502/LOC105369782/LOC105378649/lnckb.12823/RP11-172H24.4/LOC101929901/LOC107984603/LOC101928123/RP11-7F17.3/FLRT2/UBL7-AS1/LOC101927250/LOC107984969/LINC00672/RGS9/TMEM147-AS1/lnckb.26753/ZNF667-AS1/ID2-AS1/LOC101929667/LOC107985875/LOC105374567/LOC100506047/LOC107985885/AC007743.1/BOLA3-AS1/LOC101928403/LOC101928386/ZEB2-AS1/MIR92B/TTC3-AS1/THAP7-AS1/AC090044.2/RP11-348P10.2/RP1-45C12.1/RP11-379B18.5/RP11-329B9.4/LOC105374373/RP11-362F19.1/LOC105377541/LOC101928509/RP4-681L3.2/LOC105379163/SERTAD4-AS1/lnckb.44426/HCG11/LOC101929004/LOC105377896/LOC105377937/LINC00265/LOC105375967/LINC00961/RP11-123K19.1/LINC00632/TTTY15/lnckb.67829/lnckb.71720/lnckb.76761	SGCE/CYBRD1/BST1/FBXO17,CTC-360G5.9/ISLR/UNC5C/EVC/CASC4/MATN2/PTPN13/TIMP2/FBLN2/CPQ/THBS3/COL16A1/ST8SIA1.1/MIR92B/EFS/OLFML1/SLIT2
M9	GO_HORMONE_RECEPTOR_BINDING	GO_HORMONE_RECEPTOR_BINDING	0.777815	0.92343	0.878588	RERG/TCF7L2	2	434	62	lnckb.105063/lnckb.1066/lnckb.108289/lnckb.11196/lnckb.11330/lnckb.11866/lnckb.1240/lnckb.12823/lnckb.13508/lnckb.1364/lnckb.13950/lnckb.15888/lnckb.16008/lnckb.16093/lnckb.17838/lnckb.19799/lnckb.21605/lnckb.22042/lnckb.22995/lnckb.26482/lnckb.26753/lnckb.27686/lnckb.28688/lnckb.29276/lnckb.29319/lnckb.29323/lnckb.29339/lnckb.29531/lnckb.29542/lnckb.29886/lnckb.30136/lnckb.31005/lnckb.31010/lnckb.3263/lnckb.34725/lnckb.35266/lnckb.36448/lnckb.37086/lnckb.3710/lnckb.38221/lnckb.39156/lnckb.39850/lnckb.41458/lnckb.41822/lnckb.41837/lnckb.4310/lnckb.43801/lnckb.4437/lnckb.44426/lnckb.45700/lnckb.46945/lnckb.46988/lnckb.47180/lnckb.50422/lnckb.55023/lnckb.55423/lnckb.56775/lnckb.58904/lnckb.59261/lnckb.67829/lnckb.71720/lnckb.76761	lnckb.105063/RP11-73M7.9/lnckb.108289/LOC105369151/LOC107984502/LOC105369782/LOC105378649/lnckb.12823/RP11-172H24.4/LOC101929901/LOC107984603/LOC101928123/RP11-7F17.3/FLRT2/UBL7-AS1/LOC101927250/LOC107984969/LINC00672/RGS9/TMEM147-AS1/lnckb.26753/ZNF667-AS1/ID2-AS1/LOC101929667/LOC107985875/LOC105374567/LOC100506047/LOC107985885/AC007743.1/BOLA3-AS1/LOC101928403/LOC101928386/ZEB2-AS1/MIR92B/TTC3-AS1/THAP7-AS1/AC090044.2/RP11-348P10.2/RP1-45C12.1/RP11-379B18.5/RP11-329B9.4/LOC105374373/RP11-362F19.1/LOC105377541/LOC101928509/RP4-681L3.2/LOC105379163/SERTAD4-AS1/lnckb.44426/HCG11/LOC101929004/LOC105377896/LOC105377937/LINC00265/LOC105375967/LINC00961/RP11-123K19.1/LINC00632/TTTY15/lnckb.67829/lnckb.71720/lnckb.76761	SGCE/CYBRD1/BST1/FBXO17,CTC-360G5.9/ISLR/UNC5C/EVC/CASC4/MATN2/PTPN13/TIMP2/FBLN2/CPQ/THBS3/COL16A1/ST8SIA1.1/MIR92B/EFS/OLFML1/SLIT2
M9	GO_INTRACELLULAR_RECEPTOR_SIGNALING_PATHWAY	GO_INTRACELLULAR_RECEPTOR_SIGNALING_PATHWAY	0.777815	0.92343	0.878588	THRA/NR3C1	2	434	62	lnckb.105063/lnckb.1066/lnckb.108289/lnckb.11196/lnckb.11330/lnckb.11866/lnckb.1240/lnckb.12823/lnckb.13508/lnckb.1364/lnckb.13950/lnckb.15888/lnckb.16008/lnckb.16093/lnckb.17838/lnckb.19799/lnckb.21605/lnckb.22042/lnckb.22995/lnckb.26482/lnckb.26753/lnckb.27686/lnckb.28688/lnckb.29276/lnckb.29319/lnckb.29323/lnckb.29339/lnckb.29531/lnckb.29542/lnckb.29886/lnckb.30136/lnckb.31005/lnckb.31010/lnckb.3263/lnckb.34725/lnckb.35266/lnckb.36448/lnckb.37086/lnckb.3710/lnckb.38221/lnckb.39156/lnckb.39850/lnckb.41458/lnckb.41822/lnckb.41837/lnckb.4310/lnckb.43801/lnckb.4437/lnckb.44426/lnckb.45700/lnckb.46945/lnckb.46988/lnckb.47180/lnckb.50422/lnckb.55023/lnckb.55423/lnckb.56775/lnckb.58904/lnckb.59261/lnckb.67829/lnckb.71720/lnckb.76761	lnckb.105063/RP11-73M7.9/lnckb.108289/LOC105369151/LOC107984502/LOC105369782/LOC105378649/lnckb.12823/RP11-172H24.4/LOC101929901/LOC107984603/LOC101928123/RP11-7F17.3/FLRT2/UBL7-AS1/LOC101927250/LOC107984969/LINC00672/RGS9/TMEM147-AS1/lnckb.26753/ZNF667-AS1/ID2-AS1/LOC101929667/LOC107985875/LOC105374567/LOC100506047/LOC107985885/AC007743.1/BOLA3-AS1/LOC101928403/LOC101928386/ZEB2-AS1/MIR92B/TTC3-AS1/THAP7-AS1/AC090044.2/RP11-348P10.2/RP1-45C12.1/RP11-379B18.5/RP11-329B9.4/LOC105374373/RP11-362F19.1/LOC105377541/LOC101928509/RP4-681L3.2/LOC105379163/SERTAD4-AS1/lnckb.44426/HCG11/LOC101929004/LOC105377896/LOC105377937/LINC00265/LOC105375967/LINC00961/RP11-123K19.1/LINC00632/TTTY15/lnckb.67829/lnckb.71720/lnckb.76761	SGCE/CYBRD1/BST1/FBXO17,CTC-360G5.9/ISLR/UNC5C/EVC/CASC4/MATN2/PTPN13/TIMP2/FBLN2/CPQ/THBS3/COL16A1/ST8SIA1.1/MIR92B/EFS/OLFML1/SLIT2
M9	GO_RESPONSE_TO_CARBOHYDRATE	GO_RESPONSE_TO_CARBOHYDRATE	0.777815	0.92343	0.878588	STAR/TCF7L2	2	434	62	lnckb.105063/lnckb.1066/lnckb.108289/lnckb.11196/lnckb.11330/lnckb.11866/lnckb.1240/lnckb.12823/lnckb.13508/lnckb.1364/lnckb.13950/lnckb.15888/lnckb.16008/lnckb.16093/lnckb.17838/lnckb.19799/lnckb.21605/lnckb.22042/lnckb.22995/lnckb.26482/lnckb.26753/lnckb.27686/lnckb.28688/lnckb.29276/lnckb.29319/lnckb.29323/lnckb.29339/lnckb.29531/lnckb.29542/lnckb.29886/lnckb.30136/lnckb.31005/lnckb.31010/lnckb.3263/lnckb.34725/lnckb.35266/lnckb.36448/lnckb.37086/lnckb.3710/lnckb.38221/lnckb.39156/lnckb.39850/lnckb.41458/lnckb.41822/lnckb.41837/lnckb.4310/lnckb.43801/lnckb.4437/lnckb.44426/lnckb.45700/lnckb.46945/lnckb.46988/lnckb.47180/lnckb.50422/lnckb.55023/lnckb.55423/lnckb.56775/lnckb.58904/lnckb.59261/lnckb.67829/lnckb.71720/lnckb.76761	lnckb.105063/RP11-73M7.9/lnckb.108289/LOC105369151/LOC107984502/LOC105369782/LOC105378649/lnckb.12823/RP11-172H24.4/LOC101929901/LOC107984603/LOC101928123/RP11-7F17.3/FLRT2/UBL7-AS1/LOC101927250/LOC107984969/LINC00672/RGS9/TMEM147-AS1/lnckb.26753/ZNF667-AS1/ID2-AS1/LOC101929667/LOC107985875/LOC105374567/LOC100506047/LOC107985885/AC007743.1/BOLA3-AS1/LOC101928403/LOC101928386/ZEB2-AS1/MIR92B/TTC3-AS1/THAP7-AS1/AC090044.2/RP11-348P10.2/RP1-45C12.1/RP11-379B18.5/RP11-329B9.4/LOC105374373/RP11-362F19.1/LOC105377541/LOC101928509/RP4-681L3.2/LOC105379163/SERTAD4-AS1/lnckb.44426/HCG11/LOC101929004/LOC105377896/LOC105377937/LINC00265/LOC105375967/LINC00961/RP11-123K19.1/LINC00632/TTTY15/lnckb.67829/lnckb.71720/lnckb.76761	SGCE/CYBRD1/BST1/FBXO17,CTC-360G5.9/ISLR/UNC5C/EVC/CASC4/MATN2/PTPN13/TIMP2/FBLN2/CPQ/THBS3/COL16A1/ST8SIA1.1/MIR92B/EFS/OLFML1/SLIT2
M9	GO_VACUOLE_ORGANIZATION	GO_VACUOLE_ORGANIZATION	0.777815	0.92343	0.878588	LRRK2/RAB23	2	434	62	lnckb.105063/lnckb.1066/lnckb.108289/lnckb.11196/lnckb.11330/lnckb.11866/lnckb.1240/lnckb.12823/lnckb.13508/lnckb.1364/lnckb.13950/lnckb.15888/lnckb.16008/lnckb.16093/lnckb.17838/lnckb.19799/lnckb.21605/lnckb.22042/lnckb.22995/lnckb.26482/lnckb.26753/lnckb.27686/lnckb.28688/lnckb.29276/lnckb.29319/lnckb.29323/lnckb.29339/lnckb.29531/lnckb.29542/lnckb.29886/lnckb.30136/lnckb.31005/lnckb.31010/lnckb.3263/lnckb.34725/lnckb.35266/lnckb.36448/lnckb.37086/lnckb.3710/lnckb.38221/lnckb.39156/lnckb.39850/lnckb.41458/lnckb.41822/lnckb.41837/lnckb.4310/lnckb.43801/lnckb.4437/lnckb.44426/lnckb.45700/lnckb.46945/lnckb.46988/lnckb.47180/lnckb.50422/lnckb.55023/lnckb.55423/lnckb.56775/lnckb.58904/lnckb.59261/lnckb.67829/lnckb.71720/lnckb.76761	lnckb.105063/RP11-73M7.9/lnckb.108289/LOC105369151/LOC107984502/LOC105369782/LOC105378649/lnckb.12823/RP11-172H24.4/LOC101929901/LOC107984603/LOC101928123/RP11-7F17.3/FLRT2/UBL7-AS1/LOC101927250/LOC107984969/LINC00672/RGS9/TMEM147-AS1/lnckb.26753/ZNF667-AS1/ID2-AS1/LOC101929667/LOC107985875/LOC105374567/LOC100506047/LOC107985885/AC007743.1/BOLA3-AS1/LOC101928403/LOC101928386/ZEB2-AS1/MIR92B/TTC3-AS1/THAP7-AS1/AC090044.2/RP11-348P10.2/RP1-45C12.1/RP11-379B18.5/RP11-329B9.4/LOC105374373/RP11-362F19.1/LOC105377541/LOC101928509/RP4-681L3.2/LOC105379163/SERTAD4-AS1/lnckb.44426/HCG11/LOC101929004/LOC105377896/LOC105377937/LINC00265/LOC105375967/LINC00961/RP11-123K19.1/LINC00632/TTTY15/lnckb.67829/lnckb.71720/lnckb.76761	SGCE/CYBRD1/BST1/FBXO17,CTC-360G5.9/ISLR/UNC5C/EVC/CASC4/MATN2/PTPN13/TIMP2/FBLN2/CPQ/THBS3/COL16A1/ST8SIA1.1/MIR92B/EFS/OLFML1/SLIT2
M9	GO_REGULATION_OF_HEMOPOIESIS	GO_REGULATION_OF_HEMOPOIESIS	0.777962	0.92343	0.878588	HMGB2/TLR3/RAB7B/IL7	4	434	62	lnckb.105063/lnckb.1066/lnckb.108289/lnckb.11196/lnckb.11330/lnckb.11866/lnckb.1240/lnckb.12823/lnckb.13508/lnckb.1364/lnckb.13950/lnckb.15888/lnckb.16008/lnckb.16093/lnckb.17838/lnckb.19799/lnckb.21605/lnckb.22042/lnckb.22995/lnckb.26482/lnckb.26753/lnckb.27686/lnckb.28688/lnckb.29276/lnckb.29319/lnckb.29323/lnckb.29339/lnckb.29531/lnckb.29542/lnckb.29886/lnckb.30136/lnckb.31005/lnckb.31010/lnckb.3263/lnckb.34725/lnckb.35266/lnckb.36448/lnckb.37086/lnckb.3710/lnckb.38221/lnckb.39156/lnckb.39850/lnckb.41458/lnckb.41822/lnckb.41837/lnckb.4310/lnckb.43801/lnckb.4437/lnckb.44426/lnckb.45700/lnckb.46945/lnckb.46988/lnckb.47180/lnckb.50422/lnckb.55023/lnckb.55423/lnckb.56775/lnckb.58904/lnckb.59261/lnckb.67829/lnckb.71720/lnckb.76761	lnckb.105063/RP11-73M7.9/lnckb.108289/LOC105369151/LOC107984502/LOC105369782/LOC105378649/lnckb.12823/RP11-172H24.4/LOC101929901/LOC107984603/LOC101928123/RP11-7F17.3/FLRT2/UBL7-AS1/LOC101927250/LOC107984969/LINC00672/RGS9/TMEM147-AS1/lnckb.26753/ZNF667-AS1/ID2-AS1/LOC101929667/LOC107985875/LOC105374567/LOC100506047/LOC107985885/AC007743.1/BOLA3-AS1/LOC101928403/LOC101928386/ZEB2-AS1/MIR92B/TTC3-AS1/THAP7-AS1/AC090044.2/RP11-348P10.2/RP1-45C12.1/RP11-379B18.5/RP11-329B9.4/LOC105374373/RP11-362F19.1/LOC105377541/LOC101928509/RP4-681L3.2/LOC105379163/SERTAD4-AS1/lnckb.44426/HCG11/LOC101929004/LOC105377896/LOC105377937/LINC00265/LOC105375967/LINC00961/RP11-123K19.1/LINC00632/TTTY15/lnckb.67829/lnckb.71720/lnckb.76761	SGCE/CYBRD1/BST1/FBXO17,CTC-360G5.9/ISLR/UNC5C/EVC/CASC4/MATN2/PTPN13/TIMP2/FBLN2/CPQ/THBS3/COL16A1/ST8SIA1.1/MIR92B/EFS/OLFML1/SLIT2
M9	GO_PROTEIN_POLYUBIQUITINATION	GO_PROTEIN_POLYUBIQUITINATION	0.779518	0.92343	0.878588	RBBP6/RNF144B/TRIM6	3	434	62	lnckb.105063/lnckb.1066/lnckb.108289/lnckb.11196/lnckb.11330/lnckb.11866/lnckb.1240/lnckb.12823/lnckb.13508/lnckb.1364/lnckb.13950/lnckb.15888/lnckb.16008/lnckb.16093/lnckb.17838/lnckb.19799/lnckb.21605/lnckb.22042/lnckb.22995/lnckb.26482/lnckb.26753/lnckb.27686/lnckb.28688/lnckb.29276/lnckb.29319/lnckb.29323/lnckb.29339/lnckb.29531/lnckb.29542/lnckb.29886/lnckb.30136/lnckb.31005/lnckb.31010/lnckb.3263/lnckb.34725/lnckb.35266/lnckb.36448/lnckb.37086/lnckb.3710/lnckb.38221/lnckb.39156/lnckb.39850/lnckb.41458/lnckb.41822/lnckb.41837/lnckb.4310/lnckb.43801/lnckb.4437/lnckb.44426/lnckb.45700/lnckb.46945/lnckb.46988/lnckb.47180/lnckb.50422/lnckb.55023/lnckb.55423/lnckb.56775/lnckb.58904/lnckb.59261/lnckb.67829/lnckb.71720/lnckb.76761	lnckb.105063/RP11-73M7.9/lnckb.108289/LOC105369151/LOC107984502/LOC105369782/LOC105378649/lnckb.12823/RP11-172H24.4/LOC101929901/LOC107984603/LOC101928123/RP11-7F17.3/FLRT2/UBL7-AS1/LOC101927250/LOC107984969/LINC00672/RGS9/TMEM147-AS1/lnckb.26753/ZNF667-AS1/ID2-AS1/LOC101929667/LOC107985875/LOC105374567/LOC100506047/LOC107985885/AC007743.1/BOLA3-AS1/LOC101928403/LOC101928386/ZEB2-AS1/MIR92B/TTC3-AS1/THAP7-AS1/AC090044.2/RP11-348P10.2/RP1-45C12.1/RP11-379B18.5/RP11-329B9.4/LOC105374373/RP11-362F19.1/LOC105377541/LOC101928509/RP4-681L3.2/LOC105379163/SERTAD4-AS1/lnckb.44426/HCG11/LOC101929004/LOC105377896/LOC105377937/LINC00265/LOC105375967/LINC00961/RP11-123K19.1/LINC00632/TTTY15/lnckb.67829/lnckb.71720/lnckb.76761	SGCE/CYBRD1/BST1/FBXO17,CTC-360G5.9/ISLR/UNC5C/EVC/CASC4/MATN2/PTPN13/TIMP2/FBLN2/CPQ/THBS3/COL16A1/ST8SIA1.1/MIR92B/EFS/OLFML1/SLIT2
M9	GO_REGULATION_OF_MICROTUBULE_BASED_PROCESS	GO_REGULATION_OF_MICROTUBULE_BASED_PROCESS	0.779518	0.92343	0.878588	CHD3/NLRC4/EPHA3	3	434	62	lnckb.105063/lnckb.1066/lnckb.108289/lnckb.11196/lnckb.11330/lnckb.11866/lnckb.1240/lnckb.12823/lnckb.13508/lnckb.1364/lnckb.13950/lnckb.15888/lnckb.16008/lnckb.16093/lnckb.17838/lnckb.19799/lnckb.21605/lnckb.22042/lnckb.22995/lnckb.26482/lnckb.26753/lnckb.27686/lnckb.28688/lnckb.29276/lnckb.29319/lnckb.29323/lnckb.29339/lnckb.29531/lnckb.29542/lnckb.29886/lnckb.30136/lnckb.31005/lnckb.31010/lnckb.3263/lnckb.34725/lnckb.35266/lnckb.36448/lnckb.37086/lnckb.3710/lnckb.38221/lnckb.39156/lnckb.39850/lnckb.41458/lnckb.41822/lnckb.41837/lnckb.4310/lnckb.43801/lnckb.4437/lnckb.44426/lnckb.45700/lnckb.46945/lnckb.46988/lnckb.47180/lnckb.50422/lnckb.55023/lnckb.55423/lnckb.56775/lnckb.58904/lnckb.59261/lnckb.67829/lnckb.71720/lnckb.76761	lnckb.105063/RP11-73M7.9/lnckb.108289/LOC105369151/LOC107984502/LOC105369782/LOC105378649/lnckb.12823/RP11-172H24.4/LOC101929901/LOC107984603/LOC101928123/RP11-7F17.3/FLRT2/UBL7-AS1/LOC101927250/LOC107984969/LINC00672/RGS9/TMEM147-AS1/lnckb.26753/ZNF667-AS1/ID2-AS1/LOC101929667/LOC107985875/LOC105374567/LOC100506047/LOC107985885/AC007743.1/BOLA3-AS1/LOC101928403/LOC101928386/ZEB2-AS1/MIR92B/TTC3-AS1/THAP7-AS1/AC090044.2/RP11-348P10.2/RP1-45C12.1/RP11-379B18.5/RP11-329B9.4/LOC105374373/RP11-362F19.1/LOC105377541/LOC101928509/RP4-681L3.2/LOC105379163/SERTAD4-AS1/lnckb.44426/HCG11/LOC101929004/LOC105377896/LOC105377937/LINC00265/LOC105375967/LINC00961/RP11-123K19.1/LINC00632/TTTY15/lnckb.67829/lnckb.71720/lnckb.76761	SGCE/CYBRD1/BST1/FBXO17,CTC-360G5.9/ISLR/UNC5C/EVC/CASC4/MATN2/PTPN13/TIMP2/FBLN2/CPQ/THBS3/COL16A1/ST8SIA1.1/MIR92B/EFS/OLFML1/SLIT2
M9	GO_CYTOKINE_RECEPTOR_ACTIVITY	GO_CYTOKINE_RECEPTOR_ACTIVITY	0.780217	0.92343	0.878588	GFRA1	1	434	62	lnckb.105063/lnckb.1066/lnckb.108289/lnckb.11196/lnckb.11330/lnckb.11866/lnckb.1240/lnckb.12823/lnckb.13508/lnckb.1364/lnckb.13950/lnckb.15888/lnckb.16008/lnckb.16093/lnckb.17838/lnckb.19799/lnckb.21605/lnckb.22042/lnckb.22995/lnckb.26482/lnckb.26753/lnckb.27686/lnckb.28688/lnckb.29276/lnckb.29319/lnckb.29323/lnckb.29339/lnckb.29531/lnckb.29542/lnckb.29886/lnckb.30136/lnckb.31005/lnckb.31010/lnckb.3263/lnckb.34725/lnckb.35266/lnckb.36448/lnckb.37086/lnckb.3710/lnckb.38221/lnckb.39156/lnckb.39850/lnckb.41458/lnckb.41822/lnckb.41837/lnckb.4310/lnckb.43801/lnckb.4437/lnckb.44426/lnckb.45700/lnckb.46945/lnckb.46988/lnckb.47180/lnckb.50422/lnckb.55023/lnckb.55423/lnckb.56775/lnckb.58904/lnckb.59261/lnckb.67829/lnckb.71720/lnckb.76761	lnckb.105063/RP11-73M7.9/lnckb.108289/LOC105369151/LOC107984502/LOC105369782/LOC105378649/lnckb.12823/RP11-172H24.4/LOC101929901/LOC107984603/LOC101928123/RP11-7F17.3/FLRT2/UBL7-AS1/LOC101927250/LOC107984969/LINC00672/RGS9/TMEM147-AS1/lnckb.26753/ZNF667-AS1/ID2-AS1/LOC101929667/LOC107985875/LOC105374567/LOC100506047/LOC107985885/AC007743.1/BOLA3-AS1/LOC101928403/LOC101928386/ZEB2-AS1/MIR92B/TTC3-AS1/THAP7-AS1/AC090044.2/RP11-348P10.2/RP1-45C12.1/RP11-379B18.5/RP11-329B9.4/LOC105374373/RP11-362F19.1/LOC105377541/LOC101928509/RP4-681L3.2/LOC105379163/SERTAD4-AS1/lnckb.44426/HCG11/LOC101929004/LOC105377896/LOC105377937/LINC00265/LOC105375967/LINC00961/RP11-123K19.1/LINC00632/TTTY15/lnckb.67829/lnckb.71720/lnckb.76761	SGCE/CYBRD1/BST1/FBXO17,CTC-360G5.9/ISLR/UNC5C/EVC/CASC4/MATN2/PTPN13/TIMP2/FBLN2/CPQ/THBS3/COL16A1/ST8SIA1.1/MIR92B/EFS/OLFML1/SLIT2
M9	GO_EPITHELIAL_CELL_PROLIFERATION	GO_EPITHELIAL_CELL_PROLIFERATION	0.780217	0.92343	0.878588	FERMT1	1	434	62	lnckb.105063/lnckb.1066/lnckb.108289/lnckb.11196/lnckb.11330/lnckb.11866/lnckb.1240/lnckb.12823/lnckb.13508/lnckb.1364/lnckb.13950/lnckb.15888/lnckb.16008/lnckb.16093/lnckb.17838/lnckb.19799/lnckb.21605/lnckb.22042/lnckb.22995/lnckb.26482/lnckb.26753/lnckb.27686/lnckb.28688/lnckb.29276/lnckb.29319/lnckb.29323/lnckb.29339/lnckb.29531/lnckb.29542/lnckb.29886/lnckb.30136/lnckb.31005/lnckb.31010/lnckb.3263/lnckb.34725/lnckb.35266/lnckb.36448/lnckb.37086/lnckb.3710/lnckb.38221/lnckb.39156/lnckb.39850/lnckb.41458/lnckb.41822/lnckb.41837/lnckb.4310/lnckb.43801/lnckb.4437/lnckb.44426/lnckb.45700/lnckb.46945/lnckb.46988/lnckb.47180/lnckb.50422/lnckb.55023/lnckb.55423/lnckb.56775/lnckb.58904/lnckb.59261/lnckb.67829/lnckb.71720/lnckb.76761	lnckb.105063/RP11-73M7.9/lnckb.108289/LOC105369151/LOC107984502/LOC105369782/LOC105378649/lnckb.12823/RP11-172H24.4/LOC101929901/LOC107984603/LOC101928123/RP11-7F17.3/FLRT2/UBL7-AS1/LOC101927250/LOC107984969/LINC00672/RGS9/TMEM147-AS1/lnckb.26753/ZNF667-AS1/ID2-AS1/LOC101929667/LOC107985875/LOC105374567/LOC100506047/LOC107985885/AC007743.1/BOLA3-AS1/LOC101928403/LOC101928386/ZEB2-AS1/MIR92B/TTC3-AS1/THAP7-AS1/AC090044.2/RP11-348P10.2/RP1-45C12.1/RP11-379B18.5/RP11-329B9.4/LOC105374373/RP11-362F19.1/LOC105377541/LOC101928509/RP4-681L3.2/LOC105379163/SERTAD4-AS1/lnckb.44426/HCG11/LOC101929004/LOC105377896/LOC105377937/LINC00265/LOC105375967/LINC00961/RP11-123K19.1/LINC00632/TTTY15/lnckb.67829/lnckb.71720/lnckb.76761	SGCE/CYBRD1/BST1/FBXO17,CTC-360G5.9/ISLR/UNC5C/EVC/CASC4/MATN2/PTPN13/TIMP2/FBLN2/CPQ/THBS3/COL16A1/ST8SIA1.1/MIR92B/EFS/OLFML1/SLIT2
M9	GO_ORGANOPHOSPHATE_ESTER_TRANSPORT	GO_ORGANOPHOSPHATE_ESTER_TRANSPORT	0.780217	0.92343	0.878588	SLC37A4	1	434	62	lnckb.105063/lnckb.1066/lnckb.108289/lnckb.11196/lnckb.11330/lnckb.11866/lnckb.1240/lnckb.12823/lnckb.13508/lnckb.1364/lnckb.13950/lnckb.15888/lnckb.16008/lnckb.16093/lnckb.17838/lnckb.19799/lnckb.21605/lnckb.22042/lnckb.22995/lnckb.26482/lnckb.26753/lnckb.27686/lnckb.28688/lnckb.29276/lnckb.29319/lnckb.29323/lnckb.29339/lnckb.29531/lnckb.29542/lnckb.29886/lnckb.30136/lnckb.31005/lnckb.31010/lnckb.3263/lnckb.34725/lnckb.35266/lnckb.36448/lnckb.37086/lnckb.3710/lnckb.38221/lnckb.39156/lnckb.39850/lnckb.41458/lnckb.41822/lnckb.41837/lnckb.4310/lnckb.43801/lnckb.4437/lnckb.44426/lnckb.45700/lnckb.46945/lnckb.46988/lnckb.47180/lnckb.50422/lnckb.55023/lnckb.55423/lnckb.56775/lnckb.58904/lnckb.59261/lnckb.67829/lnckb.71720/lnckb.76761	lnckb.105063/RP11-73M7.9/lnckb.108289/LOC105369151/LOC107984502/LOC105369782/LOC105378649/lnckb.12823/RP11-172H24.4/LOC101929901/LOC107984603/LOC101928123/RP11-7F17.3/FLRT2/UBL7-AS1/LOC101927250/LOC107984969/LINC00672/RGS9/TMEM147-AS1/lnckb.26753/ZNF667-AS1/ID2-AS1/LOC101929667/LOC107985875/LOC105374567/LOC100506047/LOC107985885/AC007743.1/BOLA3-AS1/LOC101928403/LOC101928386/ZEB2-AS1/MIR92B/TTC3-AS1/THAP7-AS1/AC090044.2/RP11-348P10.2/RP1-45C12.1/RP11-379B18.5/RP11-329B9.4/LOC105374373/RP11-362F19.1/LOC105377541/LOC101928509/RP4-681L3.2/LOC105379163/SERTAD4-AS1/lnckb.44426/HCG11/LOC101929004/LOC105377896/LOC105377937/LINC00265/LOC105375967/LINC00961/RP11-123K19.1/LINC00632/TTTY15/lnckb.67829/lnckb.71720/lnckb.76761	SGCE/CYBRD1/BST1/FBXO17,CTC-360G5.9/ISLR/UNC5C/EVC/CASC4/MATN2/PTPN13/TIMP2/FBLN2/CPQ/THBS3/COL16A1/ST8SIA1.1/MIR92B/EFS/OLFML1/SLIT2
M9	GO_POSITIVE_REGULATION_OF_PROTEIN_POLYMERIZATION	GO_POSITIVE_REGULATION_OF_PROTEIN_POLYMERIZATION	0.780217	0.92343	0.878588	BAIAP2L2	1	434	62	lnckb.105063/lnckb.1066/lnckb.108289/lnckb.11196/lnckb.11330/lnckb.11866/lnckb.1240/lnckb.12823/lnckb.13508/lnckb.1364/lnckb.13950/lnckb.15888/lnckb.16008/lnckb.16093/lnckb.17838/lnckb.19799/lnckb.21605/lnckb.22042/lnckb.22995/lnckb.26482/lnckb.26753/lnckb.27686/lnckb.28688/lnckb.29276/lnckb.29319/lnckb.29323/lnckb.29339/lnckb.29531/lnckb.29542/lnckb.29886/lnckb.30136/lnckb.31005/lnckb.31010/lnckb.3263/lnckb.34725/lnckb.35266/lnckb.36448/lnckb.37086/lnckb.3710/lnckb.38221/lnckb.39156/lnckb.39850/lnckb.41458/lnckb.41822/lnckb.41837/lnckb.4310/lnckb.43801/lnckb.4437/lnckb.44426/lnckb.45700/lnckb.46945/lnckb.46988/lnckb.47180/lnckb.50422/lnckb.55023/lnckb.55423/lnckb.56775/lnckb.58904/lnckb.59261/lnckb.67829/lnckb.71720/lnckb.76761	lnckb.105063/RP11-73M7.9/lnckb.108289/LOC105369151/LOC107984502/LOC105369782/LOC105378649/lnckb.12823/RP11-172H24.4/LOC101929901/LOC107984603/LOC101928123/RP11-7F17.3/FLRT2/UBL7-AS1/LOC101927250/LOC107984969/LINC00672/RGS9/TMEM147-AS1/lnckb.26753/ZNF667-AS1/ID2-AS1/LOC101929667/LOC107985875/LOC105374567/LOC100506047/LOC107985885/AC007743.1/BOLA3-AS1/LOC101928403/LOC101928386/ZEB2-AS1/MIR92B/TTC3-AS1/THAP7-AS1/AC090044.2/RP11-348P10.2/RP1-45C12.1/RP11-379B18.5/RP11-329B9.4/LOC105374373/RP11-362F19.1/LOC105377541/LOC101928509/RP4-681L3.2/LOC105379163/SERTAD4-AS1/lnckb.44426/HCG11/LOC101929004/LOC105377896/LOC105377937/LINC00265/LOC105375967/LINC00961/RP11-123K19.1/LINC00632/TTTY15/lnckb.67829/lnckb.71720/lnckb.76761	SGCE/CYBRD1/BST1/FBXO17,CTC-360G5.9/ISLR/UNC5C/EVC/CASC4/MATN2/PTPN13/TIMP2/FBLN2/CPQ/THBS3/COL16A1/ST8SIA1.1/MIR92B/EFS/OLFML1/SLIT2
M9	GO_POST_EMBRYONIC_DEVELOPMENT	GO_POST_EMBRYONIC_DEVELOPMENT	0.780217	0.92343	0.878588	PLAGL2	1	434	62	lnckb.105063/lnckb.1066/lnckb.108289/lnckb.11196/lnckb.11330/lnckb.11866/lnckb.1240/lnckb.12823/lnckb.13508/lnckb.1364/lnckb.13950/lnckb.15888/lnckb.16008/lnckb.16093/lnckb.17838/lnckb.19799/lnckb.21605/lnckb.22042/lnckb.22995/lnckb.26482/lnckb.26753/lnckb.27686/lnckb.28688/lnckb.29276/lnckb.29319/lnckb.29323/lnckb.29339/lnckb.29531/lnckb.29542/lnckb.29886/lnckb.30136/lnckb.31005/lnckb.31010/lnckb.3263/lnckb.34725/lnckb.35266/lnckb.36448/lnckb.37086/lnckb.3710/lnckb.38221/lnckb.39156/lnckb.39850/lnckb.41458/lnckb.41822/lnckb.41837/lnckb.4310/lnckb.43801/lnckb.4437/lnckb.44426/lnckb.45700/lnckb.46945/lnckb.46988/lnckb.47180/lnckb.50422/lnckb.55023/lnckb.55423/lnckb.56775/lnckb.58904/lnckb.59261/lnckb.67829/lnckb.71720/lnckb.76761	lnckb.105063/RP11-73M7.9/lnckb.108289/LOC105369151/LOC107984502/LOC105369782/LOC105378649/lnckb.12823/RP11-172H24.4/LOC101929901/LOC107984603/LOC101928123/RP11-7F17.3/FLRT2/UBL7-AS1/LOC101927250/LOC107984969/LINC00672/RGS9/TMEM147-AS1/lnckb.26753/ZNF667-AS1/ID2-AS1/LOC101929667/LOC107985875/LOC105374567/LOC100506047/LOC107985885/AC007743.1/BOLA3-AS1/LOC101928403/LOC101928386/ZEB2-AS1/MIR92B/TTC3-AS1/THAP7-AS1/AC090044.2/RP11-348P10.2/RP1-45C12.1/RP11-379B18.5/RP11-329B9.4/LOC105374373/RP11-362F19.1/LOC105377541/LOC101928509/RP4-681L3.2/LOC105379163/SERTAD4-AS1/lnckb.44426/HCG11/LOC101929004/LOC105377896/LOC105377937/LINC00265/LOC105375967/LINC00961/RP11-123K19.1/LINC00632/TTTY15/lnckb.67829/lnckb.71720/lnckb.76761	SGCE/CYBRD1/BST1/FBXO17,CTC-360G5.9/ISLR/UNC5C/EVC/CASC4/MATN2/PTPN13/TIMP2/FBLN2/CPQ/THBS3/COL16A1/ST8SIA1.1/MIR92B/EFS/OLFML1/SLIT2
M9	GO_PURINE_NUCLEOSIDE_BIOSYNTHETIC_PROCESS	GO_PURINE_NUCLEOSIDE_BIOSYNTHETIC_PROCESS	0.780217	0.92343	0.878588	PRTFDC1	1	434	62	lnckb.105063/lnckb.1066/lnckb.108289/lnckb.11196/lnckb.11330/lnckb.11866/lnckb.1240/lnckb.12823/lnckb.13508/lnckb.1364/lnckb.13950/lnckb.15888/lnckb.16008/lnckb.16093/lnckb.17838/lnckb.19799/lnckb.21605/lnckb.22042/lnckb.22995/lnckb.26482/lnckb.26753/lnckb.27686/lnckb.28688/lnckb.29276/lnckb.29319/lnckb.29323/lnckb.29339/lnckb.29531/lnckb.29542/lnckb.29886/lnckb.30136/lnckb.31005/lnckb.31010/lnckb.3263/lnckb.34725/lnckb.35266/lnckb.36448/lnckb.37086/lnckb.3710/lnckb.38221/lnckb.39156/lnckb.39850/lnckb.41458/lnckb.41822/lnckb.41837/lnckb.4310/lnckb.43801/lnckb.4437/lnckb.44426/lnckb.45700/lnckb.46945/lnckb.46988/lnckb.47180/lnckb.50422/lnckb.55023/lnckb.55423/lnckb.56775/lnckb.58904/lnckb.59261/lnckb.67829/lnckb.71720/lnckb.76761	lnckb.105063/RP11-73M7.9/lnckb.108289/LOC105369151/LOC107984502/LOC105369782/LOC105378649/lnckb.12823/RP11-172H24.4/LOC101929901/LOC107984603/LOC101928123/RP11-7F17.3/FLRT2/UBL7-AS1/LOC101927250/LOC107984969/LINC00672/RGS9/TMEM147-AS1/lnckb.26753/ZNF667-AS1/ID2-AS1/LOC101929667/LOC107985875/LOC105374567/LOC100506047/LOC107985885/AC007743.1/BOLA3-AS1/LOC101928403/LOC101928386/ZEB2-AS1/MIR92B/TTC3-AS1/THAP7-AS1/AC090044.2/RP11-348P10.2/RP1-45C12.1/RP11-379B18.5/RP11-329B9.4/LOC105374373/RP11-362F19.1/LOC105377541/LOC101928509/RP4-681L3.2/LOC105379163/SERTAD4-AS1/lnckb.44426/HCG11/LOC101929004/LOC105377896/LOC105377937/LINC00265/LOC105375967/LINC00961/RP11-123K19.1/LINC00632/TTTY15/lnckb.67829/lnckb.71720/lnckb.76761	SGCE/CYBRD1/BST1/FBXO17,CTC-360G5.9/ISLR/UNC5C/EVC/CASC4/MATN2/PTPN13/TIMP2/FBLN2/CPQ/THBS3/COL16A1/ST8SIA1.1/MIR92B/EFS/OLFML1/SLIT2
M9	GO_REGULATION_OF_GENERATION_OF_PRECURSOR_METABOLITES_AND_ENERGY	GO_REGULATION_OF_GENERATION_OF_PRECURSOR_METABOLITES_AND_ENERGY	0.780217	0.92343	0.878588	C1QTNF2	1	434	62	lnckb.105063/lnckb.1066/lnckb.108289/lnckb.11196/lnckb.11330/lnckb.11866/lnckb.1240/lnckb.12823/lnckb.13508/lnckb.1364/lnckb.13950/lnckb.15888/lnckb.16008/lnckb.16093/lnckb.17838/lnckb.19799/lnckb.21605/lnckb.22042/lnckb.22995/lnckb.26482/lnckb.26753/lnckb.27686/lnckb.28688/lnckb.29276/lnckb.29319/lnckb.29323/lnckb.29339/lnckb.29531/lnckb.29542/lnckb.29886/lnckb.30136/lnckb.31005/lnckb.31010/lnckb.3263/lnckb.34725/lnckb.35266/lnckb.36448/lnckb.37086/lnckb.3710/lnckb.38221/lnckb.39156/lnckb.39850/lnckb.41458/lnckb.41822/lnckb.41837/lnckb.4310/lnckb.43801/lnckb.4437/lnckb.44426/lnckb.45700/lnckb.46945/lnckb.46988/lnckb.47180/lnckb.50422/lnckb.55023/lnckb.55423/lnckb.56775/lnckb.58904/lnckb.59261/lnckb.67829/lnckb.71720/lnckb.76761	lnckb.105063/RP11-73M7.9/lnckb.108289/LOC105369151/LOC107984502/LOC105369782/LOC105378649/lnckb.12823/RP11-172H24.4/LOC101929901/LOC107984603/LOC101928123/RP11-7F17.3/FLRT2/UBL7-AS1/LOC101927250/LOC107984969/LINC00672/RGS9/TMEM147-AS1/lnckb.26753/ZNF667-AS1/ID2-AS1/LOC101929667/LOC107985875/LOC105374567/LOC100506047/LOC107985885/AC007743.1/BOLA3-AS1/LOC101928403/LOC101928386/ZEB2-AS1/MIR92B/TTC3-AS1/THAP7-AS1/AC090044.2/RP11-348P10.2/RP1-45C12.1/RP11-379B18.5/RP11-329B9.4/LOC105374373/RP11-362F19.1/LOC105377541/LOC101928509/RP4-681L3.2/LOC105379163/SERTAD4-AS1/lnckb.44426/HCG11/LOC101929004/LOC105377896/LOC105377937/LINC00265/LOC105375967/LINC00961/RP11-123K19.1/LINC00632/TTTY15/lnckb.67829/lnckb.71720/lnckb.76761	SGCE/CYBRD1/BST1/FBXO17,CTC-360G5.9/ISLR/UNC5C/EVC/CASC4/MATN2/PTPN13/TIMP2/FBLN2/CPQ/THBS3/COL16A1/ST8SIA1.1/MIR92B/EFS/OLFML1/SLIT2
M9	GO_REGULATION_OF_PH	GO_REGULATION_OF_PH	0.780217	0.92343	0.878588	LRRK2	1	434	62	lnckb.105063/lnckb.1066/lnckb.108289/lnckb.11196/lnckb.11330/lnckb.11866/lnckb.1240/lnckb.12823/lnckb.13508/lnckb.1364/lnckb.13950/lnckb.15888/lnckb.16008/lnckb.16093/lnckb.17838/lnckb.19799/lnckb.21605/lnckb.22042/lnckb.22995/lnckb.26482/lnckb.26753/lnckb.27686/lnckb.28688/lnckb.29276/lnckb.29319/lnckb.29323/lnckb.29339/lnckb.29531/lnckb.29542/lnckb.29886/lnckb.30136/lnckb.31005/lnckb.31010/lnckb.3263/lnckb.34725/lnckb.35266/lnckb.36448/lnckb.37086/lnckb.3710/lnckb.38221/lnckb.39156/lnckb.39850/lnckb.41458/lnckb.41822/lnckb.41837/lnckb.4310/lnckb.43801/lnckb.4437/lnckb.44426/lnckb.45700/lnckb.46945/lnckb.46988/lnckb.47180/lnckb.50422/lnckb.55023/lnckb.55423/lnckb.56775/lnckb.58904/lnckb.59261/lnckb.67829/lnckb.71720/lnckb.76761	lnckb.105063/RP11-73M7.9/lnckb.108289/LOC105369151/LOC107984502/LOC105369782/LOC105378649/lnckb.12823/RP11-172H24.4/LOC101929901/LOC107984603/LOC101928123/RP11-7F17.3/FLRT2/UBL7-AS1/LOC101927250/LOC107984969/LINC00672/RGS9/TMEM147-AS1/lnckb.26753/ZNF667-AS1/ID2-AS1/LOC101929667/LOC107985875/LOC105374567/LOC100506047/LOC107985885/AC007743.1/BOLA3-AS1/LOC101928403/LOC101928386/ZEB2-AS1/MIR92B/TTC3-AS1/THAP7-AS1/AC090044.2/RP11-348P10.2/RP1-45C12.1/RP11-379B18.5/RP11-329B9.4/LOC105374373/RP11-362F19.1/LOC105377541/LOC101928509/RP4-681L3.2/LOC105379163/SERTAD4-AS1/lnckb.44426/HCG11/LOC101929004/LOC105377896/LOC105377937/LINC00265/LOC105375967/LINC00961/RP11-123K19.1/LINC00632/TTTY15/lnckb.67829/lnckb.71720/lnckb.76761	SGCE/CYBRD1/BST1/FBXO17,CTC-360G5.9/ISLR/UNC5C/EVC/CASC4/MATN2/PTPN13/TIMP2/FBLN2/CPQ/THBS3/COL16A1/ST8SIA1.1/MIR92B/EFS/OLFML1/SLIT2
M9	GO_TRANSLATION_FACTOR_ACTIVITY_RNA_BINDING	GO_TRANSLATION_FACTOR_ACTIVITY_RNA_BINDING	0.780217	0.92343	0.878588	CPEB1	1	434	62	lnckb.105063/lnckb.1066/lnckb.108289/lnckb.11196/lnckb.11330/lnckb.11866/lnckb.1240/lnckb.12823/lnckb.13508/lnckb.1364/lnckb.13950/lnckb.15888/lnckb.16008/lnckb.16093/lnckb.17838/lnckb.19799/lnckb.21605/lnckb.22042/lnckb.22995/lnckb.26482/lnckb.26753/lnckb.27686/lnckb.28688/lnckb.29276/lnckb.29319/lnckb.29323/lnckb.29339/lnckb.29531/lnckb.29542/lnckb.29886/lnckb.30136/lnckb.31005/lnckb.31010/lnckb.3263/lnckb.34725/lnckb.35266/lnckb.36448/lnckb.37086/lnckb.3710/lnckb.38221/lnckb.39156/lnckb.39850/lnckb.41458/lnckb.41822/lnckb.41837/lnckb.4310/lnckb.43801/lnckb.4437/lnckb.44426/lnckb.45700/lnckb.46945/lnckb.46988/lnckb.47180/lnckb.50422/lnckb.55023/lnckb.55423/lnckb.56775/lnckb.58904/lnckb.59261/lnckb.67829/lnckb.71720/lnckb.76761	lnckb.105063/RP11-73M7.9/lnckb.108289/LOC105369151/LOC107984502/LOC105369782/LOC105378649/lnckb.12823/RP11-172H24.4/LOC101929901/LOC107984603/LOC101928123/RP11-7F17.3/FLRT2/UBL7-AS1/LOC101927250/LOC107984969/LINC00672/RGS9/TMEM147-AS1/lnckb.26753/ZNF667-AS1/ID2-AS1/LOC101929667/LOC107985875/LOC105374567/LOC100506047/LOC107985885/AC007743.1/BOLA3-AS1/LOC101928403/LOC101928386/ZEB2-AS1/MIR92B/TTC3-AS1/THAP7-AS1/AC090044.2/RP11-348P10.2/RP1-45C12.1/RP11-379B18.5/RP11-329B9.4/LOC105374373/RP11-362F19.1/LOC105377541/LOC101928509/RP4-681L3.2/LOC105379163/SERTAD4-AS1/lnckb.44426/HCG11/LOC101929004/LOC105377896/LOC105377937/LINC00265/LOC105375967/LINC00961/RP11-123K19.1/LINC00632/TTTY15/lnckb.67829/lnckb.71720/lnckb.76761	SGCE/CYBRD1/BST1/FBXO17,CTC-360G5.9/ISLR/UNC5C/EVC/CASC4/MATN2/PTPN13/TIMP2/FBLN2/CPQ/THBS3/COL16A1/ST8SIA1.1/MIR92B/EFS/OLFML1/SLIT2
M9	GO_ENDOTHELIUM_DEVELOPMENT	GO_ENDOTHELIUM_DEVELOPMENT	0.783936	0.925364	0.880429	TMEM100	1	434	62	lnckb.105063/lnckb.1066/lnckb.108289/lnckb.11196/lnckb.11330/lnckb.11866/lnckb.1240/lnckb.12823/lnckb.13508/lnckb.1364/lnckb.13950/lnckb.15888/lnckb.16008/lnckb.16093/lnckb.17838/lnckb.19799/lnckb.21605/lnckb.22042/lnckb.22995/lnckb.26482/lnckb.26753/lnckb.27686/lnckb.28688/lnckb.29276/lnckb.29319/lnckb.29323/lnckb.29339/lnckb.29531/lnckb.29542/lnckb.29886/lnckb.30136/lnckb.31005/lnckb.31010/lnckb.3263/lnckb.34725/lnckb.35266/lnckb.36448/lnckb.37086/lnckb.3710/lnckb.38221/lnckb.39156/lnckb.39850/lnckb.41458/lnckb.41822/lnckb.41837/lnckb.4310/lnckb.43801/lnckb.4437/lnckb.44426/lnckb.45700/lnckb.46945/lnckb.46988/lnckb.47180/lnckb.50422/lnckb.55023/lnckb.55423/lnckb.56775/lnckb.58904/lnckb.59261/lnckb.67829/lnckb.71720/lnckb.76761	lnckb.105063/RP11-73M7.9/lnckb.108289/LOC105369151/LOC107984502/LOC105369782/LOC105378649/lnckb.12823/RP11-172H24.4/LOC101929901/LOC107984603/LOC101928123/RP11-7F17.3/FLRT2/UBL7-AS1/LOC101927250/LOC107984969/LINC00672/RGS9/TMEM147-AS1/lnckb.26753/ZNF667-AS1/ID2-AS1/LOC101929667/LOC107985875/LOC105374567/LOC100506047/LOC107985885/AC007743.1/BOLA3-AS1/LOC101928403/LOC101928386/ZEB2-AS1/MIR92B/TTC3-AS1/THAP7-AS1/AC090044.2/RP11-348P10.2/RP1-45C12.1/RP11-379B18.5/RP11-329B9.4/LOC105374373/RP11-362F19.1/LOC105377541/LOC101928509/RP4-681L3.2/LOC105379163/SERTAD4-AS1/lnckb.44426/HCG11/LOC101929004/LOC105377896/LOC105377937/LINC00265/LOC105375967/LINC00961/RP11-123K19.1/LINC00632/TTTY15/lnckb.67829/lnckb.71720/lnckb.76761	SGCE/CYBRD1/BST1/FBXO17,CTC-360G5.9/ISLR/UNC5C/EVC/CASC4/MATN2/PTPN13/TIMP2/FBLN2/CPQ/THBS3/COL16A1/ST8SIA1.1/MIR92B/EFS/OLFML1/SLIT2
M9	GO_ESTABLISHMENT_OF_PROTEIN_LOCALIZATION_TO_PLASMA_MEMBRANE	GO_ESTABLISHMENT_OF_PROTEIN_LOCALIZATION_TO_PLASMA_MEMBRANE	0.783936	0.925364	0.880429	FLOT2	1	434	62	lnckb.105063/lnckb.1066/lnckb.108289/lnckb.11196/lnckb.11330/lnckb.11866/lnckb.1240/lnckb.12823/lnckb.13508/lnckb.1364/lnckb.13950/lnckb.15888/lnckb.16008/lnckb.16093/lnckb.17838/lnckb.19799/lnckb.21605/lnckb.22042/lnckb.22995/lnckb.26482/lnckb.26753/lnckb.27686/lnckb.28688/lnckb.29276/lnckb.29319/lnckb.29323/lnckb.29339/lnckb.29531/lnckb.29542/lnckb.29886/lnckb.30136/lnckb.31005/lnckb.31010/lnckb.3263/lnckb.34725/lnckb.35266/lnckb.36448/lnckb.37086/lnckb.3710/lnckb.38221/lnckb.39156/lnckb.39850/lnckb.41458/lnckb.41822/lnckb.41837/lnckb.4310/lnckb.43801/lnckb.4437/lnckb.44426/lnckb.45700/lnckb.46945/lnckb.46988/lnckb.47180/lnckb.50422/lnckb.55023/lnckb.55423/lnckb.56775/lnckb.58904/lnckb.59261/lnckb.67829/lnckb.71720/lnckb.76761	lnckb.105063/RP11-73M7.9/lnckb.108289/LOC105369151/LOC107984502/LOC105369782/LOC105378649/lnckb.12823/RP11-172H24.4/LOC101929901/LOC107984603/LOC101928123/RP11-7F17.3/FLRT2/UBL7-AS1/LOC101927250/LOC107984969/LINC00672/RGS9/TMEM147-AS1/lnckb.26753/ZNF667-AS1/ID2-AS1/LOC101929667/LOC107985875/LOC105374567/LOC100506047/LOC107985885/AC007743.1/BOLA3-AS1/LOC101928403/LOC101928386/ZEB2-AS1/MIR92B/TTC3-AS1/THAP7-AS1/AC090044.2/RP11-348P10.2/RP1-45C12.1/RP11-379B18.5/RP11-329B9.4/LOC105374373/RP11-362F19.1/LOC105377541/LOC101928509/RP4-681L3.2/LOC105379163/SERTAD4-AS1/lnckb.44426/HCG11/LOC101929004/LOC105377896/LOC105377937/LINC00265/LOC105375967/LINC00961/RP11-123K19.1/LINC00632/TTTY15/lnckb.67829/lnckb.71720/lnckb.76761	SGCE/CYBRD1/BST1/FBXO17,CTC-360G5.9/ISLR/UNC5C/EVC/CASC4/MATN2/PTPN13/TIMP2/FBLN2/CPQ/THBS3/COL16A1/ST8SIA1.1/MIR92B/EFS/OLFML1/SLIT2
M9	GO_PROTEIN_KINASE_COMPLEX	GO_PROTEIN_KINASE_COMPLEX	0.783936	0.925364	0.880429	TBC1D5	1	434	62	lnckb.105063/lnckb.1066/lnckb.108289/lnckb.11196/lnckb.11330/lnckb.11866/lnckb.1240/lnckb.12823/lnckb.13508/lnckb.1364/lnckb.13950/lnckb.15888/lnckb.16008/lnckb.16093/lnckb.17838/lnckb.19799/lnckb.21605/lnckb.22042/lnckb.22995/lnckb.26482/lnckb.26753/lnckb.27686/lnckb.28688/lnckb.29276/lnckb.29319/lnckb.29323/lnckb.29339/lnckb.29531/lnckb.29542/lnckb.29886/lnckb.30136/lnckb.31005/lnckb.31010/lnckb.3263/lnckb.34725/lnckb.35266/lnckb.36448/lnckb.37086/lnckb.3710/lnckb.38221/lnckb.39156/lnckb.39850/lnckb.41458/lnckb.41822/lnckb.41837/lnckb.4310/lnckb.43801/lnckb.4437/lnckb.44426/lnckb.45700/lnckb.46945/lnckb.46988/lnckb.47180/lnckb.50422/lnckb.55023/lnckb.55423/lnckb.56775/lnckb.58904/lnckb.59261/lnckb.67829/lnckb.71720/lnckb.76761	lnckb.105063/RP11-73M7.9/lnckb.108289/LOC105369151/LOC107984502/LOC105369782/LOC105378649/lnckb.12823/RP11-172H24.4/LOC101929901/LOC107984603/LOC101928123/RP11-7F17.3/FLRT2/UBL7-AS1/LOC101927250/LOC107984969/LINC00672/RGS9/TMEM147-AS1/lnckb.26753/ZNF667-AS1/ID2-AS1/LOC101929667/LOC107985875/LOC105374567/LOC100506047/LOC107985885/AC007743.1/BOLA3-AS1/LOC101928403/LOC101928386/ZEB2-AS1/MIR92B/TTC3-AS1/THAP7-AS1/AC090044.2/RP11-348P10.2/RP1-45C12.1/RP11-379B18.5/RP11-329B9.4/LOC105374373/RP11-362F19.1/LOC105377541/LOC101928509/RP4-681L3.2/LOC105379163/SERTAD4-AS1/lnckb.44426/HCG11/LOC101929004/LOC105377896/LOC105377937/LINC00265/LOC105375967/LINC00961/RP11-123K19.1/LINC00632/TTTY15/lnckb.67829/lnckb.71720/lnckb.76761	SGCE/CYBRD1/BST1/FBXO17,CTC-360G5.9/ISLR/UNC5C/EVC/CASC4/MATN2/PTPN13/TIMP2/FBLN2/CPQ/THBS3/COL16A1/ST8SIA1.1/MIR92B/EFS/OLFML1/SLIT2
M9	GO_REGULATION_OF_OXIDOREDUCTASE_ACTIVITY	GO_REGULATION_OF_OXIDOREDUCTASE_ACTIVITY	0.783936	0.925364	0.880429	LRRK2	1	434	62	lnckb.105063/lnckb.1066/lnckb.108289/lnckb.11196/lnckb.11330/lnckb.11866/lnckb.1240/lnckb.12823/lnckb.13508/lnckb.1364/lnckb.13950/lnckb.15888/lnckb.16008/lnckb.16093/lnckb.17838/lnckb.19799/lnckb.21605/lnckb.22042/lnckb.22995/lnckb.26482/lnckb.26753/lnckb.27686/lnckb.28688/lnckb.29276/lnckb.29319/lnckb.29323/lnckb.29339/lnckb.29531/lnckb.29542/lnckb.29886/lnckb.30136/lnckb.31005/lnckb.31010/lnckb.3263/lnckb.34725/lnckb.35266/lnckb.36448/lnckb.37086/lnckb.3710/lnckb.38221/lnckb.39156/lnckb.39850/lnckb.41458/lnckb.41822/lnckb.41837/lnckb.4310/lnckb.43801/lnckb.4437/lnckb.44426/lnckb.45700/lnckb.46945/lnckb.46988/lnckb.47180/lnckb.50422/lnckb.55023/lnckb.55423/lnckb.56775/lnckb.58904/lnckb.59261/lnckb.67829/lnckb.71720/lnckb.76761	lnckb.105063/RP11-73M7.9/lnckb.108289/LOC105369151/LOC107984502/LOC105369782/LOC105378649/lnckb.12823/RP11-172H24.4/LOC101929901/LOC107984603/LOC101928123/RP11-7F17.3/FLRT2/UBL7-AS1/LOC101927250/LOC107984969/LINC00672/RGS9/TMEM147-AS1/lnckb.26753/ZNF667-AS1/ID2-AS1/LOC101929667/LOC107985875/LOC105374567/LOC100506047/LOC107985885/AC007743.1/BOLA3-AS1/LOC101928403/LOC101928386/ZEB2-AS1/MIR92B/TTC3-AS1/THAP7-AS1/AC090044.2/RP11-348P10.2/RP1-45C12.1/RP11-379B18.5/RP11-329B9.4/LOC105374373/RP11-362F19.1/LOC105377541/LOC101928509/RP4-681L3.2/LOC105379163/SERTAD4-AS1/lnckb.44426/HCG11/LOC101929004/LOC105377896/LOC105377937/LINC00265/LOC105375967/LINC00961/RP11-123K19.1/LINC00632/TTTY15/lnckb.67829/lnckb.71720/lnckb.76761	SGCE/CYBRD1/BST1/FBXO17,CTC-360G5.9/ISLR/UNC5C/EVC/CASC4/MATN2/PTPN13/TIMP2/FBLN2/CPQ/THBS3/COL16A1/ST8SIA1.1/MIR92B/EFS/OLFML1/SLIT2
M9	GO_SODIUM_ION_TRANSMEMBRANE_TRANSPORT	GO_SODIUM_ION_TRANSMEMBRANE_TRANSPORT	0.783936	0.925364	0.880429	PKD2	1	434	62	lnckb.105063/lnckb.1066/lnckb.108289/lnckb.11196/lnckb.11330/lnckb.11866/lnckb.1240/lnckb.12823/lnckb.13508/lnckb.1364/lnckb.13950/lnckb.15888/lnckb.16008/lnckb.16093/lnckb.17838/lnckb.19799/lnckb.21605/lnckb.22042/lnckb.22995/lnckb.26482/lnckb.26753/lnckb.27686/lnckb.28688/lnckb.29276/lnckb.29319/lnckb.29323/lnckb.29339/lnckb.29531/lnckb.29542/lnckb.29886/lnckb.30136/lnckb.31005/lnckb.31010/lnckb.3263/lnckb.34725/lnckb.35266/lnckb.36448/lnckb.37086/lnckb.3710/lnckb.38221/lnckb.39156/lnckb.39850/lnckb.41458/lnckb.41822/lnckb.41837/lnckb.4310/lnckb.43801/lnckb.4437/lnckb.44426/lnckb.45700/lnckb.46945/lnckb.46988/lnckb.47180/lnckb.50422/lnckb.55023/lnckb.55423/lnckb.56775/lnckb.58904/lnckb.59261/lnckb.67829/lnckb.71720/lnckb.76761	lnckb.105063/RP11-73M7.9/lnckb.108289/LOC105369151/LOC107984502/LOC105369782/LOC105378649/lnckb.12823/RP11-172H24.4/LOC101929901/LOC107984603/LOC101928123/RP11-7F17.3/FLRT2/UBL7-AS1/LOC101927250/LOC107984969/LINC00672/RGS9/TMEM147-AS1/lnckb.26753/ZNF667-AS1/ID2-AS1/LOC101929667/LOC107985875/LOC105374567/LOC100506047/LOC107985885/AC007743.1/BOLA3-AS1/LOC101928403/LOC101928386/ZEB2-AS1/MIR92B/TTC3-AS1/THAP7-AS1/AC090044.2/RP11-348P10.2/RP1-45C12.1/RP11-379B18.5/RP11-329B9.4/LOC105374373/RP11-362F19.1/LOC105377541/LOC101928509/RP4-681L3.2/LOC105379163/SERTAD4-AS1/lnckb.44426/HCG11/LOC101929004/LOC105377896/LOC105377937/LINC00265/LOC105375967/LINC00961/RP11-123K19.1/LINC00632/TTTY15/lnckb.67829/lnckb.71720/lnckb.76761	SGCE/CYBRD1/BST1/FBXO17,CTC-360G5.9/ISLR/UNC5C/EVC/CASC4/MATN2/PTPN13/TIMP2/FBLN2/CPQ/THBS3/COL16A1/ST8SIA1.1/MIR92B/EFS/OLFML1/SLIT2
M9	GO_SYNAPTIC_VESICLE_CYCLE	GO_SYNAPTIC_VESICLE_CYCLE	0.783936	0.925364	0.880429	STON2	1	434	62	lnckb.105063/lnckb.1066/lnckb.108289/lnckb.11196/lnckb.11330/lnckb.11866/lnckb.1240/lnckb.12823/lnckb.13508/lnckb.1364/lnckb.13950/lnckb.15888/lnckb.16008/lnckb.16093/lnckb.17838/lnckb.19799/lnckb.21605/lnckb.22042/lnckb.22995/lnckb.26482/lnckb.26753/lnckb.27686/lnckb.28688/lnckb.29276/lnckb.29319/lnckb.29323/lnckb.29339/lnckb.29531/lnckb.29542/lnckb.29886/lnckb.30136/lnckb.31005/lnckb.31010/lnckb.3263/lnckb.34725/lnckb.35266/lnckb.36448/lnckb.37086/lnckb.3710/lnckb.38221/lnckb.39156/lnckb.39850/lnckb.41458/lnckb.41822/lnckb.41837/lnckb.4310/lnckb.43801/lnckb.4437/lnckb.44426/lnckb.45700/lnckb.46945/lnckb.46988/lnckb.47180/lnckb.50422/lnckb.55023/lnckb.55423/lnckb.56775/lnckb.58904/lnckb.59261/lnckb.67829/lnckb.71720/lnckb.76761	lnckb.105063/RP11-73M7.9/lnckb.108289/LOC105369151/LOC107984502/LOC105369782/LOC105378649/lnckb.12823/RP11-172H24.4/LOC101929901/LOC107984603/LOC101928123/RP11-7F17.3/FLRT2/UBL7-AS1/LOC101927250/LOC107984969/LINC00672/RGS9/TMEM147-AS1/lnckb.26753/ZNF667-AS1/ID2-AS1/LOC101929667/LOC107985875/LOC105374567/LOC100506047/LOC107985885/AC007743.1/BOLA3-AS1/LOC101928403/LOC101928386/ZEB2-AS1/MIR92B/TTC3-AS1/THAP7-AS1/AC090044.2/RP11-348P10.2/RP1-45C12.1/RP11-379B18.5/RP11-329B9.4/LOC105374373/RP11-362F19.1/LOC105377541/LOC101928509/RP4-681L3.2/LOC105379163/SERTAD4-AS1/lnckb.44426/HCG11/LOC101929004/LOC105377896/LOC105377937/LINC00265/LOC105375967/LINC00961/RP11-123K19.1/LINC00632/TTTY15/lnckb.67829/lnckb.71720/lnckb.76761	SGCE/CYBRD1/BST1/FBXO17,CTC-360G5.9/ISLR/UNC5C/EVC/CASC4/MATN2/PTPN13/TIMP2/FBLN2/CPQ/THBS3/COL16A1/ST8SIA1.1/MIR92B/EFS/OLFML1/SLIT2
M9	GO_ACROSOMAL_VESICLE	GO_ACROSOMAL_VESICLE	0.787593	0.927445	0.882408	FLOT2	1	434	62	lnckb.105063/lnckb.1066/lnckb.108289/lnckb.11196/lnckb.11330/lnckb.11866/lnckb.1240/lnckb.12823/lnckb.13508/lnckb.1364/lnckb.13950/lnckb.15888/lnckb.16008/lnckb.16093/lnckb.17838/lnckb.19799/lnckb.21605/lnckb.22042/lnckb.22995/lnckb.26482/lnckb.26753/lnckb.27686/lnckb.28688/lnckb.29276/lnckb.29319/lnckb.29323/lnckb.29339/lnckb.29531/lnckb.29542/lnckb.29886/lnckb.30136/lnckb.31005/lnckb.31010/lnckb.3263/lnckb.34725/lnckb.35266/lnckb.36448/lnckb.37086/lnckb.3710/lnckb.38221/lnckb.39156/lnckb.39850/lnckb.41458/lnckb.41822/lnckb.41837/lnckb.4310/lnckb.43801/lnckb.4437/lnckb.44426/lnckb.45700/lnckb.46945/lnckb.46988/lnckb.47180/lnckb.50422/lnckb.55023/lnckb.55423/lnckb.56775/lnckb.58904/lnckb.59261/lnckb.67829/lnckb.71720/lnckb.76761	lnckb.105063/RP11-73M7.9/lnckb.108289/LOC105369151/LOC107984502/LOC105369782/LOC105378649/lnckb.12823/RP11-172H24.4/LOC101929901/LOC107984603/LOC101928123/RP11-7F17.3/FLRT2/UBL7-AS1/LOC101927250/LOC107984969/LINC00672/RGS9/TMEM147-AS1/lnckb.26753/ZNF667-AS1/ID2-AS1/LOC101929667/LOC107985875/LOC105374567/LOC100506047/LOC107985885/AC007743.1/BOLA3-AS1/LOC101928403/LOC101928386/ZEB2-AS1/MIR92B/TTC3-AS1/THAP7-AS1/AC090044.2/RP11-348P10.2/RP1-45C12.1/RP11-379B18.5/RP11-329B9.4/LOC105374373/RP11-362F19.1/LOC105377541/LOC101928509/RP4-681L3.2/LOC105379163/SERTAD4-AS1/lnckb.44426/HCG11/LOC101929004/LOC105377896/LOC105377937/LINC00265/LOC105375967/LINC00961/RP11-123K19.1/LINC00632/TTTY15/lnckb.67829/lnckb.71720/lnckb.76761	SGCE/CYBRD1/BST1/FBXO17,CTC-360G5.9/ISLR/UNC5C/EVC/CASC4/MATN2/PTPN13/TIMP2/FBLN2/CPQ/THBS3/COL16A1/ST8SIA1.1/MIR92B/EFS/OLFML1/SLIT2
M9	GO_CELLULAR_RESPONSE_TO_LIGHT_STIMULUS	GO_CELLULAR_RESPONSE_TO_LIGHT_STIMULUS	0.787593	0.927445	0.882408	MFAP4	1	434	62	lnckb.105063/lnckb.1066/lnckb.108289/lnckb.11196/lnckb.11330/lnckb.11866/lnckb.1240/lnckb.12823/lnckb.13508/lnckb.1364/lnckb.13950/lnckb.15888/lnckb.16008/lnckb.16093/lnckb.17838/lnckb.19799/lnckb.21605/lnckb.22042/lnckb.22995/lnckb.26482/lnckb.26753/lnckb.27686/lnckb.28688/lnckb.29276/lnckb.29319/lnckb.29323/lnckb.29339/lnckb.29531/lnckb.29542/lnckb.29886/lnckb.30136/lnckb.31005/lnckb.31010/lnckb.3263/lnckb.34725/lnckb.35266/lnckb.36448/lnckb.37086/lnckb.3710/lnckb.38221/lnckb.39156/lnckb.39850/lnckb.41458/lnckb.41822/lnckb.41837/lnckb.4310/lnckb.43801/lnckb.4437/lnckb.44426/lnckb.45700/lnckb.46945/lnckb.46988/lnckb.47180/lnckb.50422/lnckb.55023/lnckb.55423/lnckb.56775/lnckb.58904/lnckb.59261/lnckb.67829/lnckb.71720/lnckb.76761	lnckb.105063/RP11-73M7.9/lnckb.108289/LOC105369151/LOC107984502/LOC105369782/LOC105378649/lnckb.12823/RP11-172H24.4/LOC101929901/LOC107984603/LOC101928123/RP11-7F17.3/FLRT2/UBL7-AS1/LOC101927250/LOC107984969/LINC00672/RGS9/TMEM147-AS1/lnckb.26753/ZNF667-AS1/ID2-AS1/LOC101929667/LOC107985875/LOC105374567/LOC100506047/LOC107985885/AC007743.1/BOLA3-AS1/LOC101928403/LOC101928386/ZEB2-AS1/MIR92B/TTC3-AS1/THAP7-AS1/AC090044.2/RP11-348P10.2/RP1-45C12.1/RP11-379B18.5/RP11-329B9.4/LOC105374373/RP11-362F19.1/LOC105377541/LOC101928509/RP4-681L3.2/LOC105379163/SERTAD4-AS1/lnckb.44426/HCG11/LOC101929004/LOC105377896/LOC105377937/LINC00265/LOC105375967/LINC00961/RP11-123K19.1/LINC00632/TTTY15/lnckb.67829/lnckb.71720/lnckb.76761	SGCE/CYBRD1/BST1/FBXO17,CTC-360G5.9/ISLR/UNC5C/EVC/CASC4/MATN2/PTPN13/TIMP2/FBLN2/CPQ/THBS3/COL16A1/ST8SIA1.1/MIR92B/EFS/OLFML1/SLIT2
M9	GO_ENSHEATHMENT_OF_NEURONS	GO_ENSHEATHMENT_OF_NEURONS	0.787593	0.927445	0.882408	PLP1	1	434	62	lnckb.105063/lnckb.1066/lnckb.108289/lnckb.11196/lnckb.11330/lnckb.11866/lnckb.1240/lnckb.12823/lnckb.13508/lnckb.1364/lnckb.13950/lnckb.15888/lnckb.16008/lnckb.16093/lnckb.17838/lnckb.19799/lnckb.21605/lnckb.22042/lnckb.22995/lnckb.26482/lnckb.26753/lnckb.27686/lnckb.28688/lnckb.29276/lnckb.29319/lnckb.29323/lnckb.29339/lnckb.29531/lnckb.29542/lnckb.29886/lnckb.30136/lnckb.31005/lnckb.31010/lnckb.3263/lnckb.34725/lnckb.35266/lnckb.36448/lnckb.37086/lnckb.3710/lnckb.38221/lnckb.39156/lnckb.39850/lnckb.41458/lnckb.41822/lnckb.41837/lnckb.4310/lnckb.43801/lnckb.4437/lnckb.44426/lnckb.45700/lnckb.46945/lnckb.46988/lnckb.47180/lnckb.50422/lnckb.55023/lnckb.55423/lnckb.56775/lnckb.58904/lnckb.59261/lnckb.67829/lnckb.71720/lnckb.76761	lnckb.105063/RP11-73M7.9/lnckb.108289/LOC105369151/LOC107984502/LOC105369782/LOC105378649/lnckb.12823/RP11-172H24.4/LOC101929901/LOC107984603/LOC101928123/RP11-7F17.3/FLRT2/UBL7-AS1/LOC101927250/LOC107984969/LINC00672/RGS9/TMEM147-AS1/lnckb.26753/ZNF667-AS1/ID2-AS1/LOC101929667/LOC107985875/LOC105374567/LOC100506047/LOC107985885/AC007743.1/BOLA3-AS1/LOC101928403/LOC101928386/ZEB2-AS1/MIR92B/TTC3-AS1/THAP7-AS1/AC090044.2/RP11-348P10.2/RP1-45C12.1/RP11-379B18.5/RP11-329B9.4/LOC105374373/RP11-362F19.1/LOC105377541/LOC101928509/RP4-681L3.2/LOC105379163/SERTAD4-AS1/lnckb.44426/HCG11/LOC101929004/LOC105377896/LOC105377937/LINC00265/LOC105375967/LINC00961/RP11-123K19.1/LINC00632/TTTY15/lnckb.67829/lnckb.71720/lnckb.76761	SGCE/CYBRD1/BST1/FBXO17,CTC-360G5.9/ISLR/UNC5C/EVC/CASC4/MATN2/PTPN13/TIMP2/FBLN2/CPQ/THBS3/COL16A1/ST8SIA1.1/MIR92B/EFS/OLFML1/SLIT2
M9	GO_GOLGI_VESICLE_TRANSPORT	GO_GOLGI_VESICLE_TRANSPORT	0.788297	0.927445	0.882408	F10/DYNC2LI1/GORASP1/RAB7B	4	434	62	lnckb.105063/lnckb.1066/lnckb.108289/lnckb.11196/lnckb.11330/lnckb.11866/lnckb.1240/lnckb.12823/lnckb.13508/lnckb.1364/lnckb.13950/lnckb.15888/lnckb.16008/lnckb.16093/lnckb.17838/lnckb.19799/lnckb.21605/lnckb.22042/lnckb.22995/lnckb.26482/lnckb.26753/lnckb.27686/lnckb.28688/lnckb.29276/lnckb.29319/lnckb.29323/lnckb.29339/lnckb.29531/lnckb.29542/lnckb.29886/lnckb.30136/lnckb.31005/lnckb.31010/lnckb.3263/lnckb.34725/lnckb.35266/lnckb.36448/lnckb.37086/lnckb.3710/lnckb.38221/lnckb.39156/lnckb.39850/lnckb.41458/lnckb.41822/lnckb.41837/lnckb.4310/lnckb.43801/lnckb.4437/lnckb.44426/lnckb.45700/lnckb.46945/lnckb.46988/lnckb.47180/lnckb.50422/lnckb.55023/lnckb.55423/lnckb.56775/lnckb.58904/lnckb.59261/lnckb.67829/lnckb.71720/lnckb.76761	lnckb.105063/RP11-73M7.9/lnckb.108289/LOC105369151/LOC107984502/LOC105369782/LOC105378649/lnckb.12823/RP11-172H24.4/LOC101929901/LOC107984603/LOC101928123/RP11-7F17.3/FLRT2/UBL7-AS1/LOC101927250/LOC107984969/LINC00672/RGS9/TMEM147-AS1/lnckb.26753/ZNF667-AS1/ID2-AS1/LOC101929667/LOC107985875/LOC105374567/LOC100506047/LOC107985885/AC007743.1/BOLA3-AS1/LOC101928403/LOC101928386/ZEB2-AS1/MIR92B/TTC3-AS1/THAP7-AS1/AC090044.2/RP11-348P10.2/RP1-45C12.1/RP11-379B18.5/RP11-329B9.4/LOC105374373/RP11-362F19.1/LOC105377541/LOC101928509/RP4-681L3.2/LOC105379163/SERTAD4-AS1/lnckb.44426/HCG11/LOC101929004/LOC105377896/LOC105377937/LINC00265/LOC105375967/LINC00961/RP11-123K19.1/LINC00632/TTTY15/lnckb.67829/lnckb.71720/lnckb.76761	SGCE/CYBRD1/BST1/FBXO17,CTC-360G5.9/ISLR/UNC5C/EVC/CASC4/MATN2/PTPN13/TIMP2/FBLN2/CPQ/THBS3/COL16A1/ST8SIA1.1/MIR92B/EFS/OLFML1/SLIT2
M9	GO_SINGLE_ORGANISM_CELL_ADHESION	GO_SINGLE_ORGANISM_CELL_ADHESION	0.788615	0.927445	0.882408	NEGR1/SRCIN1/CD1D/PODXL2/IL7/NLGN3	6	434	62	lnckb.105063/lnckb.1066/lnckb.108289/lnckb.11196/lnckb.11330/lnckb.11866/lnckb.1240/lnckb.12823/lnckb.13508/lnckb.1364/lnckb.13950/lnckb.15888/lnckb.16008/lnckb.16093/lnckb.17838/lnckb.19799/lnckb.21605/lnckb.22042/lnckb.22995/lnckb.26482/lnckb.26753/lnckb.27686/lnckb.28688/lnckb.29276/lnckb.29319/lnckb.29323/lnckb.29339/lnckb.29531/lnckb.29542/lnckb.29886/lnckb.30136/lnckb.31005/lnckb.31010/lnckb.3263/lnckb.34725/lnckb.35266/lnckb.36448/lnckb.37086/lnckb.3710/lnckb.38221/lnckb.39156/lnckb.39850/lnckb.41458/lnckb.41822/lnckb.41837/lnckb.4310/lnckb.43801/lnckb.4437/lnckb.44426/lnckb.45700/lnckb.46945/lnckb.46988/lnckb.47180/lnckb.50422/lnckb.55023/lnckb.55423/lnckb.56775/lnckb.58904/lnckb.59261/lnckb.67829/lnckb.71720/lnckb.76761	lnckb.105063/RP11-73M7.9/lnckb.108289/LOC105369151/LOC107984502/LOC105369782/LOC105378649/lnckb.12823/RP11-172H24.4/LOC101929901/LOC107984603/LOC101928123/RP11-7F17.3/FLRT2/UBL7-AS1/LOC101927250/LOC107984969/LINC00672/RGS9/TMEM147-AS1/lnckb.26753/ZNF667-AS1/ID2-AS1/LOC101929667/LOC107985875/LOC105374567/LOC100506047/LOC107985885/AC007743.1/BOLA3-AS1/LOC101928403/LOC101928386/ZEB2-AS1/MIR92B/TTC3-AS1/THAP7-AS1/AC090044.2/RP11-348P10.2/RP1-45C12.1/RP11-379B18.5/RP11-329B9.4/LOC105374373/RP11-362F19.1/LOC105377541/LOC101928509/RP4-681L3.2/LOC105379163/SERTAD4-AS1/lnckb.44426/HCG11/LOC101929004/LOC105377896/LOC105377937/LINC00265/LOC105375967/LINC00961/RP11-123K19.1/LINC00632/TTTY15/lnckb.67829/lnckb.71720/lnckb.76761	SGCE/CYBRD1/BST1/FBXO17,CTC-360G5.9/ISLR/UNC5C/EVC/CASC4/MATN2/PTPN13/TIMP2/FBLN2/CPQ/THBS3/COL16A1/ST8SIA1.1/MIR92B/EFS/OLFML1/SLIT2
M9	GO_RESPONSE_TO_VIRUS	GO_RESPONSE_TO_VIRUS	0.788799	0.927445	0.882408	DUOX2/TLR3/TRIM6	3	434	62	lnckb.105063/lnckb.1066/lnckb.108289/lnckb.11196/lnckb.11330/lnckb.11866/lnckb.1240/lnckb.12823/lnckb.13508/lnckb.1364/lnckb.13950/lnckb.15888/lnckb.16008/lnckb.16093/lnckb.17838/lnckb.19799/lnckb.21605/lnckb.22042/lnckb.22995/lnckb.26482/lnckb.26753/lnckb.27686/lnckb.28688/lnckb.29276/lnckb.29319/lnckb.29323/lnckb.29339/lnckb.29531/lnckb.29542/lnckb.29886/lnckb.30136/lnckb.31005/lnckb.31010/lnckb.3263/lnckb.34725/lnckb.35266/lnckb.36448/lnckb.37086/lnckb.3710/lnckb.38221/lnckb.39156/lnckb.39850/lnckb.41458/lnckb.41822/lnckb.41837/lnckb.4310/lnckb.43801/lnckb.4437/lnckb.44426/lnckb.45700/lnckb.46945/lnckb.46988/lnckb.47180/lnckb.50422/lnckb.55023/lnckb.55423/lnckb.56775/lnckb.58904/lnckb.59261/lnckb.67829/lnckb.71720/lnckb.76761	lnckb.105063/RP11-73M7.9/lnckb.108289/LOC105369151/LOC107984502/LOC105369782/LOC105378649/lnckb.12823/RP11-172H24.4/LOC101929901/LOC107984603/LOC101928123/RP11-7F17.3/FLRT2/UBL7-AS1/LOC101927250/LOC107984969/LINC00672/RGS9/TMEM147-AS1/lnckb.26753/ZNF667-AS1/ID2-AS1/LOC101929667/LOC107985875/LOC105374567/LOC100506047/LOC107985885/AC007743.1/BOLA3-AS1/LOC101928403/LOC101928386/ZEB2-AS1/MIR92B/TTC3-AS1/THAP7-AS1/AC090044.2/RP11-348P10.2/RP1-45C12.1/RP11-379B18.5/RP11-329B9.4/LOC105374373/RP11-362F19.1/LOC105377541/LOC101928509/RP4-681L3.2/LOC105379163/SERTAD4-AS1/lnckb.44426/HCG11/LOC101929004/LOC105377896/LOC105377937/LINC00265/LOC105375967/LINC00961/RP11-123K19.1/LINC00632/TTTY15/lnckb.67829/lnckb.71720/lnckb.76761	SGCE/CYBRD1/BST1/FBXO17,CTC-360G5.9/ISLR/UNC5C/EVC/CASC4/MATN2/PTPN13/TIMP2/FBLN2/CPQ/THBS3/COL16A1/ST8SIA1.1/MIR92B/EFS/OLFML1/SLIT2
M9	GO_G_PROTEIN_COUPLED_RECEPTOR_SIGNALING_PATHWAY_COUPLED_TO_CYCLIC_NUCLEOTIDE_SECOND_MESSENGER	GO_G_PROTEIN_COUPLED_RECEPTOR_SIGNALING_PATHWAY_COUPLED_TO_CYCLIC_NUCLEOTIDE_SECOND_MESSENGER	0.788834	0.927445	0.882408	GNG2/ADCY7	2	434	62	lnckb.105063/lnckb.1066/lnckb.108289/lnckb.11196/lnckb.11330/lnckb.11866/lnckb.1240/lnckb.12823/lnckb.13508/lnckb.1364/lnckb.13950/lnckb.15888/lnckb.16008/lnckb.16093/lnckb.17838/lnckb.19799/lnckb.21605/lnckb.22042/lnckb.22995/lnckb.26482/lnckb.26753/lnckb.27686/lnckb.28688/lnckb.29276/lnckb.29319/lnckb.29323/lnckb.29339/lnckb.29531/lnckb.29542/lnckb.29886/lnckb.30136/lnckb.31005/lnckb.31010/lnckb.3263/lnckb.34725/lnckb.35266/lnckb.36448/lnckb.37086/lnckb.3710/lnckb.38221/lnckb.39156/lnckb.39850/lnckb.41458/lnckb.41822/lnckb.41837/lnckb.4310/lnckb.43801/lnckb.4437/lnckb.44426/lnckb.45700/lnckb.46945/lnckb.46988/lnckb.47180/lnckb.50422/lnckb.55023/lnckb.55423/lnckb.56775/lnckb.58904/lnckb.59261/lnckb.67829/lnckb.71720/lnckb.76761	lnckb.105063/RP11-73M7.9/lnckb.108289/LOC105369151/LOC107984502/LOC105369782/LOC105378649/lnckb.12823/RP11-172H24.4/LOC101929901/LOC107984603/LOC101928123/RP11-7F17.3/FLRT2/UBL7-AS1/LOC101927250/LOC107984969/LINC00672/RGS9/TMEM147-AS1/lnckb.26753/ZNF667-AS1/ID2-AS1/LOC101929667/LOC107985875/LOC105374567/LOC100506047/LOC107985885/AC007743.1/BOLA3-AS1/LOC101928403/LOC101928386/ZEB2-AS1/MIR92B/TTC3-AS1/THAP7-AS1/AC090044.2/RP11-348P10.2/RP1-45C12.1/RP11-379B18.5/RP11-329B9.4/LOC105374373/RP11-362F19.1/LOC105377541/LOC101928509/RP4-681L3.2/LOC105379163/SERTAD4-AS1/lnckb.44426/HCG11/LOC101929004/LOC105377896/LOC105377937/LINC00265/LOC105375967/LINC00961/RP11-123K19.1/LINC00632/TTTY15/lnckb.67829/lnckb.71720/lnckb.76761	SGCE/CYBRD1/BST1/FBXO17,CTC-360G5.9/ISLR/UNC5C/EVC/CASC4/MATN2/PTPN13/TIMP2/FBLN2/CPQ/THBS3/COL16A1/ST8SIA1.1/MIR92B/EFS/OLFML1/SLIT2
M9	GO_POSITIVE_REGULATION_OF_ERK1_AND_ERK2_CASCADE	GO_POSITIVE_REGULATION_OF_ERK1_AND_ERK2_CASCADE	0.788834	0.927445	0.882408	CYSLTR2/ANGPT1	2	434	62	lnckb.105063/lnckb.1066/lnckb.108289/lnckb.11196/lnckb.11330/lnckb.11866/lnckb.1240/lnckb.12823/lnckb.13508/lnckb.1364/lnckb.13950/lnckb.15888/lnckb.16008/lnckb.16093/lnckb.17838/lnckb.19799/lnckb.21605/lnckb.22042/lnckb.22995/lnckb.26482/lnckb.26753/lnckb.27686/lnckb.28688/lnckb.29276/lnckb.29319/lnckb.29323/lnckb.29339/lnckb.29531/lnckb.29542/lnckb.29886/lnckb.30136/lnckb.31005/lnckb.31010/lnckb.3263/lnckb.34725/lnckb.35266/lnckb.36448/lnckb.37086/lnckb.3710/lnckb.38221/lnckb.39156/lnckb.39850/lnckb.41458/lnckb.41822/lnckb.41837/lnckb.4310/lnckb.43801/lnckb.4437/lnckb.44426/lnckb.45700/lnckb.46945/lnckb.46988/lnckb.47180/lnckb.50422/lnckb.55023/lnckb.55423/lnckb.56775/lnckb.58904/lnckb.59261/lnckb.67829/lnckb.71720/lnckb.76761	lnckb.105063/RP11-73M7.9/lnckb.108289/LOC105369151/LOC107984502/LOC105369782/LOC105378649/lnckb.12823/RP11-172H24.4/LOC101929901/LOC107984603/LOC101928123/RP11-7F17.3/FLRT2/UBL7-AS1/LOC101927250/LOC107984969/LINC00672/RGS9/TMEM147-AS1/lnckb.26753/ZNF667-AS1/ID2-AS1/LOC101929667/LOC107985875/LOC105374567/LOC100506047/LOC107985885/AC007743.1/BOLA3-AS1/LOC101928403/LOC101928386/ZEB2-AS1/MIR92B/TTC3-AS1/THAP7-AS1/AC090044.2/RP11-348P10.2/RP1-45C12.1/RP11-379B18.5/RP11-329B9.4/LOC105374373/RP11-362F19.1/LOC105377541/LOC101928509/RP4-681L3.2/LOC105379163/SERTAD4-AS1/lnckb.44426/HCG11/LOC101929004/LOC105377896/LOC105377937/LINC00265/LOC105375967/LINC00961/RP11-123K19.1/LINC00632/TTTY15/lnckb.67829/lnckb.71720/lnckb.76761	SGCE/CYBRD1/BST1/FBXO17,CTC-360G5.9/ISLR/UNC5C/EVC/CASC4/MATN2/PTPN13/TIMP2/FBLN2/CPQ/THBS3/COL16A1/ST8SIA1.1/MIR92B/EFS/OLFML1/SLIT2
M9	GO_REGULATION_OF_CELL_SIZE	GO_REGULATION_OF_CELL_SIZE	0.788834	0.927445	0.882408	AMOT/L1CAM	2	434	62	lnckb.105063/lnckb.1066/lnckb.108289/lnckb.11196/lnckb.11330/lnckb.11866/lnckb.1240/lnckb.12823/lnckb.13508/lnckb.1364/lnckb.13950/lnckb.15888/lnckb.16008/lnckb.16093/lnckb.17838/lnckb.19799/lnckb.21605/lnckb.22042/lnckb.22995/lnckb.26482/lnckb.26753/lnckb.27686/lnckb.28688/lnckb.29276/lnckb.29319/lnckb.29323/lnckb.29339/lnckb.29531/lnckb.29542/lnckb.29886/lnckb.30136/lnckb.31005/lnckb.31010/lnckb.3263/lnckb.34725/lnckb.35266/lnckb.36448/lnckb.37086/lnckb.3710/lnckb.38221/lnckb.39156/lnckb.39850/lnckb.41458/lnckb.41822/lnckb.41837/lnckb.4310/lnckb.43801/lnckb.4437/lnckb.44426/lnckb.45700/lnckb.46945/lnckb.46988/lnckb.47180/lnckb.50422/lnckb.55023/lnckb.55423/lnckb.56775/lnckb.58904/lnckb.59261/lnckb.67829/lnckb.71720/lnckb.76761	lnckb.105063/RP11-73M7.9/lnckb.108289/LOC105369151/LOC107984502/LOC105369782/LOC105378649/lnckb.12823/RP11-172H24.4/LOC101929901/LOC107984603/LOC101928123/RP11-7F17.3/FLRT2/UBL7-AS1/LOC101927250/LOC107984969/LINC00672/RGS9/TMEM147-AS1/lnckb.26753/ZNF667-AS1/ID2-AS1/LOC101929667/LOC107985875/LOC105374567/LOC100506047/LOC107985885/AC007743.1/BOLA3-AS1/LOC101928403/LOC101928386/ZEB2-AS1/MIR92B/TTC3-AS1/THAP7-AS1/AC090044.2/RP11-348P10.2/RP1-45C12.1/RP11-379B18.5/RP11-329B9.4/LOC105374373/RP11-362F19.1/LOC105377541/LOC101928509/RP4-681L3.2/LOC105379163/SERTAD4-AS1/lnckb.44426/HCG11/LOC101929004/LOC105377896/LOC105377937/LINC00265/LOC105375967/LINC00961/RP11-123K19.1/LINC00632/TTTY15/lnckb.67829/lnckb.71720/lnckb.76761	SGCE/CYBRD1/BST1/FBXO17,CTC-360G5.9/ISLR/UNC5C/EVC/CASC4/MATN2/PTPN13/TIMP2/FBLN2/CPQ/THBS3/COL16A1/ST8SIA1.1/MIR92B/EFS/OLFML1/SLIT2
M9	GO_FEEDING_BEHAVIOR	GO_FEEDING_BEHAVIOR	0.791188	0.927728	0.882677	NEGR1	1	434	62	lnckb.105063/lnckb.1066/lnckb.108289/lnckb.11196/lnckb.11330/lnckb.11866/lnckb.1240/lnckb.12823/lnckb.13508/lnckb.1364/lnckb.13950/lnckb.15888/lnckb.16008/lnckb.16093/lnckb.17838/lnckb.19799/lnckb.21605/lnckb.22042/lnckb.22995/lnckb.26482/lnckb.26753/lnckb.27686/lnckb.28688/lnckb.29276/lnckb.29319/lnckb.29323/lnckb.29339/lnckb.29531/lnckb.29542/lnckb.29886/lnckb.30136/lnckb.31005/lnckb.31010/lnckb.3263/lnckb.34725/lnckb.35266/lnckb.36448/lnckb.37086/lnckb.3710/lnckb.38221/lnckb.39156/lnckb.39850/lnckb.41458/lnckb.41822/lnckb.41837/lnckb.4310/lnckb.43801/lnckb.4437/lnckb.44426/lnckb.45700/lnckb.46945/lnckb.46988/lnckb.47180/lnckb.50422/lnckb.55023/lnckb.55423/lnckb.56775/lnckb.58904/lnckb.59261/lnckb.67829/lnckb.71720/lnckb.76761	lnckb.105063/RP11-73M7.9/lnckb.108289/LOC105369151/LOC107984502/LOC105369782/LOC105378649/lnckb.12823/RP11-172H24.4/LOC101929901/LOC107984603/LOC101928123/RP11-7F17.3/FLRT2/UBL7-AS1/LOC101927250/LOC107984969/LINC00672/RGS9/TMEM147-AS1/lnckb.26753/ZNF667-AS1/ID2-AS1/LOC101929667/LOC107985875/LOC105374567/LOC100506047/LOC107985885/AC007743.1/BOLA3-AS1/LOC101928403/LOC101928386/ZEB2-AS1/MIR92B/TTC3-AS1/THAP7-AS1/AC090044.2/RP11-348P10.2/RP1-45C12.1/RP11-379B18.5/RP11-329B9.4/LOC105374373/RP11-362F19.1/LOC105377541/LOC101928509/RP4-681L3.2/LOC105379163/SERTAD4-AS1/lnckb.44426/HCG11/LOC101929004/LOC105377896/LOC105377937/LINC00265/LOC105375967/LINC00961/RP11-123K19.1/LINC00632/TTTY15/lnckb.67829/lnckb.71720/lnckb.76761	SGCE/CYBRD1/BST1/FBXO17,CTC-360G5.9/ISLR/UNC5C/EVC/CASC4/MATN2/PTPN13/TIMP2/FBLN2/CPQ/THBS3/COL16A1/ST8SIA1.1/MIR92B/EFS/OLFML1/SLIT2
M9	GO_INNER_EAR_MORPHOGENESIS	GO_INNER_EAR_MORPHOGENESIS	0.791188	0.927728	0.882677	FZD2	1	434	62	lnckb.105063/lnckb.1066/lnckb.108289/lnckb.11196/lnckb.11330/lnckb.11866/lnckb.1240/lnckb.12823/lnckb.13508/lnckb.1364/lnckb.13950/lnckb.15888/lnckb.16008/lnckb.16093/lnckb.17838/lnckb.19799/lnckb.21605/lnckb.22042/lnckb.22995/lnckb.26482/lnckb.26753/lnckb.27686/lnckb.28688/lnckb.29276/lnckb.29319/lnckb.29323/lnckb.29339/lnckb.29531/lnckb.29542/lnckb.29886/lnckb.30136/lnckb.31005/lnckb.31010/lnckb.3263/lnckb.34725/lnckb.35266/lnckb.36448/lnckb.37086/lnckb.3710/lnckb.38221/lnckb.39156/lnckb.39850/lnckb.41458/lnckb.41822/lnckb.41837/lnckb.4310/lnckb.43801/lnckb.4437/lnckb.44426/lnckb.45700/lnckb.46945/lnckb.46988/lnckb.47180/lnckb.50422/lnckb.55023/lnckb.55423/lnckb.56775/lnckb.58904/lnckb.59261/lnckb.67829/lnckb.71720/lnckb.76761	lnckb.105063/RP11-73M7.9/lnckb.108289/LOC105369151/LOC107984502/LOC105369782/LOC105378649/lnckb.12823/RP11-172H24.4/LOC101929901/LOC107984603/LOC101928123/RP11-7F17.3/FLRT2/UBL7-AS1/LOC101927250/LOC107984969/LINC00672/RGS9/TMEM147-AS1/lnckb.26753/ZNF667-AS1/ID2-AS1/LOC101929667/LOC107985875/LOC105374567/LOC100506047/LOC107985885/AC007743.1/BOLA3-AS1/LOC101928403/LOC101928386/ZEB2-AS1/MIR92B/TTC3-AS1/THAP7-AS1/AC090044.2/RP11-348P10.2/RP1-45C12.1/RP11-379B18.5/RP11-329B9.4/LOC105374373/RP11-362F19.1/LOC105377541/LOC101928509/RP4-681L3.2/LOC105379163/SERTAD4-AS1/lnckb.44426/HCG11/LOC101929004/LOC105377896/LOC105377937/LINC00265/LOC105375967/LINC00961/RP11-123K19.1/LINC00632/TTTY15/lnckb.67829/lnckb.71720/lnckb.76761	SGCE/CYBRD1/BST1/FBXO17,CTC-360G5.9/ISLR/UNC5C/EVC/CASC4/MATN2/PTPN13/TIMP2/FBLN2/CPQ/THBS3/COL16A1/ST8SIA1.1/MIR92B/EFS/OLFML1/SLIT2
M9	GO_POSITIVE_REGULATION_OF_VIRAL_PROCESS	GO_POSITIVE_REGULATION_OF_VIRAL_PROCESS	0.791188	0.927728	0.882677	STOM	1	434	62	lnckb.105063/lnckb.1066/lnckb.108289/lnckb.11196/lnckb.11330/lnckb.11866/lnckb.1240/lnckb.12823/lnckb.13508/lnckb.1364/lnckb.13950/lnckb.15888/lnckb.16008/lnckb.16093/lnckb.17838/lnckb.19799/lnckb.21605/lnckb.22042/lnckb.22995/lnckb.26482/lnckb.26753/lnckb.27686/lnckb.28688/lnckb.29276/lnckb.29319/lnckb.29323/lnckb.29339/lnckb.29531/lnckb.29542/lnckb.29886/lnckb.30136/lnckb.31005/lnckb.31010/lnckb.3263/lnckb.34725/lnckb.35266/lnckb.36448/lnckb.37086/lnckb.3710/lnckb.38221/lnckb.39156/lnckb.39850/lnckb.41458/lnckb.41822/lnckb.41837/lnckb.4310/lnckb.43801/lnckb.4437/lnckb.44426/lnckb.45700/lnckb.46945/lnckb.46988/lnckb.47180/lnckb.50422/lnckb.55023/lnckb.55423/lnckb.56775/lnckb.58904/lnckb.59261/lnckb.67829/lnckb.71720/lnckb.76761	lnckb.105063/RP11-73M7.9/lnckb.108289/LOC105369151/LOC107984502/LOC105369782/LOC105378649/lnckb.12823/RP11-172H24.4/LOC101929901/LOC107984603/LOC101928123/RP11-7F17.3/FLRT2/UBL7-AS1/LOC101927250/LOC107984969/LINC00672/RGS9/TMEM147-AS1/lnckb.26753/ZNF667-AS1/ID2-AS1/LOC101929667/LOC107985875/LOC105374567/LOC100506047/LOC107985885/AC007743.1/BOLA3-AS1/LOC101928403/LOC101928386/ZEB2-AS1/MIR92B/TTC3-AS1/THAP7-AS1/AC090044.2/RP11-348P10.2/RP1-45C12.1/RP11-379B18.5/RP11-329B9.4/LOC105374373/RP11-362F19.1/LOC105377541/LOC101928509/RP4-681L3.2/LOC105379163/SERTAD4-AS1/lnckb.44426/HCG11/LOC101929004/LOC105377896/LOC105377937/LINC00265/LOC105375967/LINC00961/RP11-123K19.1/LINC00632/TTTY15/lnckb.67829/lnckb.71720/lnckb.76761	SGCE/CYBRD1/BST1/FBXO17,CTC-360G5.9/ISLR/UNC5C/EVC/CASC4/MATN2/PTPN13/TIMP2/FBLN2/CPQ/THBS3/COL16A1/ST8SIA1.1/MIR92B/EFS/OLFML1/SLIT2
M9	GO_RECEPTOR_SIGNALING_PROTEIN_SERINE_THREONINE_KINASE_ACTIVITY	GO_RECEPTOR_SIGNALING_PROTEIN_SERINE_THREONINE_KINASE_ACTIVITY	0.791188	0.927728	0.882677	MAPK7	1	434	62	lnckb.105063/lnckb.1066/lnckb.108289/lnckb.11196/lnckb.11330/lnckb.11866/lnckb.1240/lnckb.12823/lnckb.13508/lnckb.1364/lnckb.13950/lnckb.15888/lnckb.16008/lnckb.16093/lnckb.17838/lnckb.19799/lnckb.21605/lnckb.22042/lnckb.22995/lnckb.26482/lnckb.26753/lnckb.27686/lnckb.28688/lnckb.29276/lnckb.29319/lnckb.29323/lnckb.29339/lnckb.29531/lnckb.29542/lnckb.29886/lnckb.30136/lnckb.31005/lnckb.31010/lnckb.3263/lnckb.34725/lnckb.35266/lnckb.36448/lnckb.37086/lnckb.3710/lnckb.38221/lnckb.39156/lnckb.39850/lnckb.41458/lnckb.41822/lnckb.41837/lnckb.4310/lnckb.43801/lnckb.4437/lnckb.44426/lnckb.45700/lnckb.46945/lnckb.46988/lnckb.47180/lnckb.50422/lnckb.55023/lnckb.55423/lnckb.56775/lnckb.58904/lnckb.59261/lnckb.67829/lnckb.71720/lnckb.76761	lnckb.105063/RP11-73M7.9/lnckb.108289/LOC105369151/LOC107984502/LOC105369782/LOC105378649/lnckb.12823/RP11-172H24.4/LOC101929901/LOC107984603/LOC101928123/RP11-7F17.3/FLRT2/UBL7-AS1/LOC101927250/LOC107984969/LINC00672/RGS9/TMEM147-AS1/lnckb.26753/ZNF667-AS1/ID2-AS1/LOC101929667/LOC107985875/LOC105374567/LOC100506047/LOC107985885/AC007743.1/BOLA3-AS1/LOC101928403/LOC101928386/ZEB2-AS1/MIR92B/TTC3-AS1/THAP7-AS1/AC090044.2/RP11-348P10.2/RP1-45C12.1/RP11-379B18.5/RP11-329B9.4/LOC105374373/RP11-362F19.1/LOC105377541/LOC101928509/RP4-681L3.2/LOC105379163/SERTAD4-AS1/lnckb.44426/HCG11/LOC101929004/LOC105377896/LOC105377937/LINC00265/LOC105375967/LINC00961/RP11-123K19.1/LINC00632/TTTY15/lnckb.67829/lnckb.71720/lnckb.76761	SGCE/CYBRD1/BST1/FBXO17,CTC-360G5.9/ISLR/UNC5C/EVC/CASC4/MATN2/PTPN13/TIMP2/FBLN2/CPQ/THBS3/COL16A1/ST8SIA1.1/MIR92B/EFS/OLFML1/SLIT2
M9	GO_REGULATION_OF_CALCIUM_ION_TRANSPORT_INTO_CYTOSOL	GO_REGULATION_OF_CALCIUM_ION_TRANSPORT_INTO_CYTOSOL	0.791188	0.927728	0.882677	PKD2	1	434	62	lnckb.105063/lnckb.1066/lnckb.108289/lnckb.11196/lnckb.11330/lnckb.11866/lnckb.1240/lnckb.12823/lnckb.13508/lnckb.1364/lnckb.13950/lnckb.15888/lnckb.16008/lnckb.16093/lnckb.17838/lnckb.19799/lnckb.21605/lnckb.22042/lnckb.22995/lnckb.26482/lnckb.26753/lnckb.27686/lnckb.28688/lnckb.29276/lnckb.29319/lnckb.29323/lnckb.29339/lnckb.29531/lnckb.29542/lnckb.29886/lnckb.30136/lnckb.31005/lnckb.31010/lnckb.3263/lnckb.34725/lnckb.35266/lnckb.36448/lnckb.37086/lnckb.3710/lnckb.38221/lnckb.39156/lnckb.39850/lnckb.41458/lnckb.41822/lnckb.41837/lnckb.4310/lnckb.43801/lnckb.4437/lnckb.44426/lnckb.45700/lnckb.46945/lnckb.46988/lnckb.47180/lnckb.50422/lnckb.55023/lnckb.55423/lnckb.56775/lnckb.58904/lnckb.59261/lnckb.67829/lnckb.71720/lnckb.76761	lnckb.105063/RP11-73M7.9/lnckb.108289/LOC105369151/LOC107984502/LOC105369782/LOC105378649/lnckb.12823/RP11-172H24.4/LOC101929901/LOC107984603/LOC101928123/RP11-7F17.3/FLRT2/UBL7-AS1/LOC101927250/LOC107984969/LINC00672/RGS9/TMEM147-AS1/lnckb.26753/ZNF667-AS1/ID2-AS1/LOC101929667/LOC107985875/LOC105374567/LOC100506047/LOC107985885/AC007743.1/BOLA3-AS1/LOC101928403/LOC101928386/ZEB2-AS1/MIR92B/TTC3-AS1/THAP7-AS1/AC090044.2/RP11-348P10.2/RP1-45C12.1/RP11-379B18.5/RP11-329B9.4/LOC105374373/RP11-362F19.1/LOC105377541/LOC101928509/RP4-681L3.2/LOC105379163/SERTAD4-AS1/lnckb.44426/HCG11/LOC101929004/LOC105377896/LOC105377937/LINC00265/LOC105375967/LINC00961/RP11-123K19.1/LINC00632/TTTY15/lnckb.67829/lnckb.71720/lnckb.76761	SGCE/CYBRD1/BST1/FBXO17,CTC-360G5.9/ISLR/UNC5C/EVC/CASC4/MATN2/PTPN13/TIMP2/FBLN2/CPQ/THBS3/COL16A1/ST8SIA1.1/MIR92B/EFS/OLFML1/SLIT2
M9	GO_MITOCHONDRIAL_MEMBRANE_PART	GO_MITOCHONDRIAL_MEMBRANE_PART	0.791512	0.927728	0.882677	LRRK2/STAR	2	434	62	lnckb.105063/lnckb.1066/lnckb.108289/lnckb.11196/lnckb.11330/lnckb.11866/lnckb.1240/lnckb.12823/lnckb.13508/lnckb.1364/lnckb.13950/lnckb.15888/lnckb.16008/lnckb.16093/lnckb.17838/lnckb.19799/lnckb.21605/lnckb.22042/lnckb.22995/lnckb.26482/lnckb.26753/lnckb.27686/lnckb.28688/lnckb.29276/lnckb.29319/lnckb.29323/lnckb.29339/lnckb.29531/lnckb.29542/lnckb.29886/lnckb.30136/lnckb.31005/lnckb.31010/lnckb.3263/lnckb.34725/lnckb.35266/lnckb.36448/lnckb.37086/lnckb.3710/lnckb.38221/lnckb.39156/lnckb.39850/lnckb.41458/lnckb.41822/lnckb.41837/lnckb.4310/lnckb.43801/lnckb.4437/lnckb.44426/lnckb.45700/lnckb.46945/lnckb.46988/lnckb.47180/lnckb.50422/lnckb.55023/lnckb.55423/lnckb.56775/lnckb.58904/lnckb.59261/lnckb.67829/lnckb.71720/lnckb.76761	lnckb.105063/RP11-73M7.9/lnckb.108289/LOC105369151/LOC107984502/LOC105369782/LOC105378649/lnckb.12823/RP11-172H24.4/LOC101929901/LOC107984603/LOC101928123/RP11-7F17.3/FLRT2/UBL7-AS1/LOC101927250/LOC107984969/LINC00672/RGS9/TMEM147-AS1/lnckb.26753/ZNF667-AS1/ID2-AS1/LOC101929667/LOC107985875/LOC105374567/LOC100506047/LOC107985885/AC007743.1/BOLA3-AS1/LOC101928403/LOC101928386/ZEB2-AS1/MIR92B/TTC3-AS1/THAP7-AS1/AC090044.2/RP11-348P10.2/RP1-45C12.1/RP11-379B18.5/RP11-329B9.4/LOC105374373/RP11-362F19.1/LOC105377541/LOC101928509/RP4-681L3.2/LOC105379163/SERTAD4-AS1/lnckb.44426/HCG11/LOC101929004/LOC105377896/LOC105377937/LINC00265/LOC105375967/LINC00961/RP11-123K19.1/LINC00632/TTTY15/lnckb.67829/lnckb.71720/lnckb.76761	SGCE/CYBRD1/BST1/FBXO17,CTC-360G5.9/ISLR/UNC5C/EVC/CASC4/MATN2/PTPN13/TIMP2/FBLN2/CPQ/THBS3/COL16A1/ST8SIA1.1/MIR92B/EFS/OLFML1/SLIT2
M9	GO_SIGNAL_RELEASE	GO_SIGNAL_RELEASE	0.791512	0.927728	0.882677	LTBP4/NAAA	2	434	62	lnckb.105063/lnckb.1066/lnckb.108289/lnckb.11196/lnckb.11330/lnckb.11866/lnckb.1240/lnckb.12823/lnckb.13508/lnckb.1364/lnckb.13950/lnckb.15888/lnckb.16008/lnckb.16093/lnckb.17838/lnckb.19799/lnckb.21605/lnckb.22042/lnckb.22995/lnckb.26482/lnckb.26753/lnckb.27686/lnckb.28688/lnckb.29276/lnckb.29319/lnckb.29323/lnckb.29339/lnckb.29531/lnckb.29542/lnckb.29886/lnckb.30136/lnckb.31005/lnckb.31010/lnckb.3263/lnckb.34725/lnckb.35266/lnckb.36448/lnckb.37086/lnckb.3710/lnckb.38221/lnckb.39156/lnckb.39850/lnckb.41458/lnckb.41822/lnckb.41837/lnckb.4310/lnckb.43801/lnckb.4437/lnckb.44426/lnckb.45700/lnckb.46945/lnckb.46988/lnckb.47180/lnckb.50422/lnckb.55023/lnckb.55423/lnckb.56775/lnckb.58904/lnckb.59261/lnckb.67829/lnckb.71720/lnckb.76761	lnckb.105063/RP11-73M7.9/lnckb.108289/LOC105369151/LOC107984502/LOC105369782/LOC105378649/lnckb.12823/RP11-172H24.4/LOC101929901/LOC107984603/LOC101928123/RP11-7F17.3/FLRT2/UBL7-AS1/LOC101927250/LOC107984969/LINC00672/RGS9/TMEM147-AS1/lnckb.26753/ZNF667-AS1/ID2-AS1/LOC101929667/LOC107985875/LOC105374567/LOC100506047/LOC107985885/AC007743.1/BOLA3-AS1/LOC101928403/LOC101928386/ZEB2-AS1/MIR92B/TTC3-AS1/THAP7-AS1/AC090044.2/RP11-348P10.2/RP1-45C12.1/RP11-379B18.5/RP11-329B9.4/LOC105374373/RP11-362F19.1/LOC105377541/LOC101928509/RP4-681L3.2/LOC105379163/SERTAD4-AS1/lnckb.44426/HCG11/LOC101929004/LOC105377896/LOC105377937/LINC00265/LOC105375967/LINC00961/RP11-123K19.1/LINC00632/TTTY15/lnckb.67829/lnckb.71720/lnckb.76761	SGCE/CYBRD1/BST1/FBXO17,CTC-360G5.9/ISLR/UNC5C/EVC/CASC4/MATN2/PTPN13/TIMP2/FBLN2/CPQ/THBS3/COL16A1/ST8SIA1.1/MIR92B/EFS/OLFML1/SLIT2
M9	GO_TRANSFERASE_ACTIVITY_TRANSFERRING_ACYL_GROUPS	GO_TRANSFERASE_ACTIVITY_TRANSFERRING_ACYL_GROUPS	0.793318	0.92863	0.883535	CPT1C/GGT1/EPC1	3	434	62	lnckb.105063/lnckb.1066/lnckb.108289/lnckb.11196/lnckb.11330/lnckb.11866/lnckb.1240/lnckb.12823/lnckb.13508/lnckb.1364/lnckb.13950/lnckb.15888/lnckb.16008/lnckb.16093/lnckb.17838/lnckb.19799/lnckb.21605/lnckb.22042/lnckb.22995/lnckb.26482/lnckb.26753/lnckb.27686/lnckb.28688/lnckb.29276/lnckb.29319/lnckb.29323/lnckb.29339/lnckb.29531/lnckb.29542/lnckb.29886/lnckb.30136/lnckb.31005/lnckb.31010/lnckb.3263/lnckb.34725/lnckb.35266/lnckb.36448/lnckb.37086/lnckb.3710/lnckb.38221/lnckb.39156/lnckb.39850/lnckb.41458/lnckb.41822/lnckb.41837/lnckb.4310/lnckb.43801/lnckb.4437/lnckb.44426/lnckb.45700/lnckb.46945/lnckb.46988/lnckb.47180/lnckb.50422/lnckb.55023/lnckb.55423/lnckb.56775/lnckb.58904/lnckb.59261/lnckb.67829/lnckb.71720/lnckb.76761	lnckb.105063/RP11-73M7.9/lnckb.108289/LOC105369151/LOC107984502/LOC105369782/LOC105378649/lnckb.12823/RP11-172H24.4/LOC101929901/LOC107984603/LOC101928123/RP11-7F17.3/FLRT2/UBL7-AS1/LOC101927250/LOC107984969/LINC00672/RGS9/TMEM147-AS1/lnckb.26753/ZNF667-AS1/ID2-AS1/LOC101929667/LOC107985875/LOC105374567/LOC100506047/LOC107985885/AC007743.1/BOLA3-AS1/LOC101928403/LOC101928386/ZEB2-AS1/MIR92B/TTC3-AS1/THAP7-AS1/AC090044.2/RP11-348P10.2/RP1-45C12.1/RP11-379B18.5/RP11-329B9.4/LOC105374373/RP11-362F19.1/LOC105377541/LOC101928509/RP4-681L3.2/LOC105379163/SERTAD4-AS1/lnckb.44426/HCG11/LOC101929004/LOC105377896/LOC105377937/LINC00265/LOC105375967/LINC00961/RP11-123K19.1/LINC00632/TTTY15/lnckb.67829/lnckb.71720/lnckb.76761	SGCE/CYBRD1/BST1/FBXO17,CTC-360G5.9/ISLR/UNC5C/EVC/CASC4/MATN2/PTPN13/TIMP2/FBLN2/CPQ/THBS3/COL16A1/ST8SIA1.1/MIR92B/EFS/OLFML1/SLIT2
M9	GO_ACTIN_FILAMENT_BASED_MOVEMENT	GO_ACTIN_FILAMENT_BASED_MOVEMENT	0.794723	0.92863	0.883535	WIPF1	1	434	62	lnckb.105063/lnckb.1066/lnckb.108289/lnckb.11196/lnckb.11330/lnckb.11866/lnckb.1240/lnckb.12823/lnckb.13508/lnckb.1364/lnckb.13950/lnckb.15888/lnckb.16008/lnckb.16093/lnckb.17838/lnckb.19799/lnckb.21605/lnckb.22042/lnckb.22995/lnckb.26482/lnckb.26753/lnckb.27686/lnckb.28688/lnckb.29276/lnckb.29319/lnckb.29323/lnckb.29339/lnckb.29531/lnckb.29542/lnckb.29886/lnckb.30136/lnckb.31005/lnckb.31010/lnckb.3263/lnckb.34725/lnckb.35266/lnckb.36448/lnckb.37086/lnckb.3710/lnckb.38221/lnckb.39156/lnckb.39850/lnckb.41458/lnckb.41822/lnckb.41837/lnckb.4310/lnckb.43801/lnckb.4437/lnckb.44426/lnckb.45700/lnckb.46945/lnckb.46988/lnckb.47180/lnckb.50422/lnckb.55023/lnckb.55423/lnckb.56775/lnckb.58904/lnckb.59261/lnckb.67829/lnckb.71720/lnckb.76761	lnckb.105063/RP11-73M7.9/lnckb.108289/LOC105369151/LOC107984502/LOC105369782/LOC105378649/lnckb.12823/RP11-172H24.4/LOC101929901/LOC107984603/LOC101928123/RP11-7F17.3/FLRT2/UBL7-AS1/LOC101927250/LOC107984969/LINC00672/RGS9/TMEM147-AS1/lnckb.26753/ZNF667-AS1/ID2-AS1/LOC101929667/LOC107985875/LOC105374567/LOC100506047/LOC107985885/AC007743.1/BOLA3-AS1/LOC101928403/LOC101928386/ZEB2-AS1/MIR92B/TTC3-AS1/THAP7-AS1/AC090044.2/RP11-348P10.2/RP1-45C12.1/RP11-379B18.5/RP11-329B9.4/LOC105374373/RP11-362F19.1/LOC105377541/LOC101928509/RP4-681L3.2/LOC105379163/SERTAD4-AS1/lnckb.44426/HCG11/LOC101929004/LOC105377896/LOC105377937/LINC00265/LOC105375967/LINC00961/RP11-123K19.1/LINC00632/TTTY15/lnckb.67829/lnckb.71720/lnckb.76761	SGCE/CYBRD1/BST1/FBXO17,CTC-360G5.9/ISLR/UNC5C/EVC/CASC4/MATN2/PTPN13/TIMP2/FBLN2/CPQ/THBS3/COL16A1/ST8SIA1.1/MIR92B/EFS/OLFML1/SLIT2
M9	GO_EMBRYONIC_SKELETAL_SYSTEM_MORPHOGENESIS	GO_EMBRYONIC_SKELETAL_SYSTEM_MORPHOGENESIS	0.794723	0.92863	0.883535	SPEF2	1	434	62	lnckb.105063/lnckb.1066/lnckb.108289/lnckb.11196/lnckb.11330/lnckb.11866/lnckb.1240/lnckb.12823/lnckb.13508/lnckb.1364/lnckb.13950/lnckb.15888/lnckb.16008/lnckb.16093/lnckb.17838/lnckb.19799/lnckb.21605/lnckb.22042/lnckb.22995/lnckb.26482/lnckb.26753/lnckb.27686/lnckb.28688/lnckb.29276/lnckb.29319/lnckb.29323/lnckb.29339/lnckb.29531/lnckb.29542/lnckb.29886/lnckb.30136/lnckb.31005/lnckb.31010/lnckb.3263/lnckb.34725/lnckb.35266/lnckb.36448/lnckb.37086/lnckb.3710/lnckb.38221/lnckb.39156/lnckb.39850/lnckb.41458/lnckb.41822/lnckb.41837/lnckb.4310/lnckb.43801/lnckb.4437/lnckb.44426/lnckb.45700/lnckb.46945/lnckb.46988/lnckb.47180/lnckb.50422/lnckb.55023/lnckb.55423/lnckb.56775/lnckb.58904/lnckb.59261/lnckb.67829/lnckb.71720/lnckb.76761	lnckb.105063/RP11-73M7.9/lnckb.108289/LOC105369151/LOC107984502/LOC105369782/LOC105378649/lnckb.12823/RP11-172H24.4/LOC101929901/LOC107984603/LOC101928123/RP11-7F17.3/FLRT2/UBL7-AS1/LOC101927250/LOC107984969/LINC00672/RGS9/TMEM147-AS1/lnckb.26753/ZNF667-AS1/ID2-AS1/LOC101929667/LOC107985875/LOC105374567/LOC100506047/LOC107985885/AC007743.1/BOLA3-AS1/LOC101928403/LOC101928386/ZEB2-AS1/MIR92B/TTC3-AS1/THAP7-AS1/AC090044.2/RP11-348P10.2/RP1-45C12.1/RP11-379B18.5/RP11-329B9.4/LOC105374373/RP11-362F19.1/LOC105377541/LOC101928509/RP4-681L3.2/LOC105379163/SERTAD4-AS1/lnckb.44426/HCG11/LOC101929004/LOC105377896/LOC105377937/LINC00265/LOC105375967/LINC00961/RP11-123K19.1/LINC00632/TTTY15/lnckb.67829/lnckb.71720/lnckb.76761	SGCE/CYBRD1/BST1/FBXO17,CTC-360G5.9/ISLR/UNC5C/EVC/CASC4/MATN2/PTPN13/TIMP2/FBLN2/CPQ/THBS3/COL16A1/ST8SIA1.1/MIR92B/EFS/OLFML1/SLIT2
M9	GO_POSITIVE_REGULATION_OF_BLOOD_CIRCULATION	GO_POSITIVE_REGULATION_OF_BLOOD_CIRCULATION	0.794723	0.92863	0.883535	SCPEP1	1	434	62	lnckb.105063/lnckb.1066/lnckb.108289/lnckb.11196/lnckb.11330/lnckb.11866/lnckb.1240/lnckb.12823/lnckb.13508/lnckb.1364/lnckb.13950/lnckb.15888/lnckb.16008/lnckb.16093/lnckb.17838/lnckb.19799/lnckb.21605/lnckb.22042/lnckb.22995/lnckb.26482/lnckb.26753/lnckb.27686/lnckb.28688/lnckb.29276/lnckb.29319/lnckb.29323/lnckb.29339/lnckb.29531/lnckb.29542/lnckb.29886/lnckb.30136/lnckb.31005/lnckb.31010/lnckb.3263/lnckb.34725/lnckb.35266/lnckb.36448/lnckb.37086/lnckb.3710/lnckb.38221/lnckb.39156/lnckb.39850/lnckb.41458/lnckb.41822/lnckb.41837/lnckb.4310/lnckb.43801/lnckb.4437/lnckb.44426/lnckb.45700/lnckb.46945/lnckb.46988/lnckb.47180/lnckb.50422/lnckb.55023/lnckb.55423/lnckb.56775/lnckb.58904/lnckb.59261/lnckb.67829/lnckb.71720/lnckb.76761	lnckb.105063/RP11-73M7.9/lnckb.108289/LOC105369151/LOC107984502/LOC105369782/LOC105378649/lnckb.12823/RP11-172H24.4/LOC101929901/LOC107984603/LOC101928123/RP11-7F17.3/FLRT2/UBL7-AS1/LOC101927250/LOC107984969/LINC00672/RGS9/TMEM147-AS1/lnckb.26753/ZNF667-AS1/ID2-AS1/LOC101929667/LOC107985875/LOC105374567/LOC100506047/LOC107985885/AC007743.1/BOLA3-AS1/LOC101928403/LOC101928386/ZEB2-AS1/MIR92B/TTC3-AS1/THAP7-AS1/AC090044.2/RP11-348P10.2/RP1-45C12.1/RP11-379B18.5/RP11-329B9.4/LOC105374373/RP11-362F19.1/LOC105377541/LOC101928509/RP4-681L3.2/LOC105379163/SERTAD4-AS1/lnckb.44426/HCG11/LOC101929004/LOC105377896/LOC105377937/LINC00265/LOC105375967/LINC00961/RP11-123K19.1/LINC00632/TTTY15/lnckb.67829/lnckb.71720/lnckb.76761	SGCE/CYBRD1/BST1/FBXO17,CTC-360G5.9/ISLR/UNC5C/EVC/CASC4/MATN2/PTPN13/TIMP2/FBLN2/CPQ/THBS3/COL16A1/ST8SIA1.1/MIR92B/EFS/OLFML1/SLIT2
M9	GO_POSITIVE_REGULATION_OF_PEPTIDE_SECRETION	GO_POSITIVE_REGULATION_OF_PEPTIDE_SECRETION	0.794723	0.92863	0.883535	TCF7L2	1	434	62	lnckb.105063/lnckb.1066/lnckb.108289/lnckb.11196/lnckb.11330/lnckb.11866/lnckb.1240/lnckb.12823/lnckb.13508/lnckb.1364/lnckb.13950/lnckb.15888/lnckb.16008/lnckb.16093/lnckb.17838/lnckb.19799/lnckb.21605/lnckb.22042/lnckb.22995/lnckb.26482/lnckb.26753/lnckb.27686/lnckb.28688/lnckb.29276/lnckb.29319/lnckb.29323/lnckb.29339/lnckb.29531/lnckb.29542/lnckb.29886/lnckb.30136/lnckb.31005/lnckb.31010/lnckb.3263/lnckb.34725/lnckb.35266/lnckb.36448/lnckb.37086/lnckb.3710/lnckb.38221/lnckb.39156/lnckb.39850/lnckb.41458/lnckb.41822/lnckb.41837/lnckb.4310/lnckb.43801/lnckb.4437/lnckb.44426/lnckb.45700/lnckb.46945/lnckb.46988/lnckb.47180/lnckb.50422/lnckb.55023/lnckb.55423/lnckb.56775/lnckb.58904/lnckb.59261/lnckb.67829/lnckb.71720/lnckb.76761	lnckb.105063/RP11-73M7.9/lnckb.108289/LOC105369151/LOC107984502/LOC105369782/LOC105378649/lnckb.12823/RP11-172H24.4/LOC101929901/LOC107984603/LOC101928123/RP11-7F17.3/FLRT2/UBL7-AS1/LOC101927250/LOC107984969/LINC00672/RGS9/TMEM147-AS1/lnckb.26753/ZNF667-AS1/ID2-AS1/LOC101929667/LOC107985875/LOC105374567/LOC100506047/LOC107985885/AC007743.1/BOLA3-AS1/LOC101928403/LOC101928386/ZEB2-AS1/MIR92B/TTC3-AS1/THAP7-AS1/AC090044.2/RP11-348P10.2/RP1-45C12.1/RP11-379B18.5/RP11-329B9.4/LOC105374373/RP11-362F19.1/LOC105377541/LOC101928509/RP4-681L3.2/LOC105379163/SERTAD4-AS1/lnckb.44426/HCG11/LOC101929004/LOC105377896/LOC105377937/LINC00265/LOC105375967/LINC00961/RP11-123K19.1/LINC00632/TTTY15/lnckb.67829/lnckb.71720/lnckb.76761	SGCE/CYBRD1/BST1/FBXO17,CTC-360G5.9/ISLR/UNC5C/EVC/CASC4/MATN2/PTPN13/TIMP2/FBLN2/CPQ/THBS3/COL16A1/ST8SIA1.1/MIR92B/EFS/OLFML1/SLIT2
M9	GO_SINGLE_STRANDED_DNA_BINDING	GO_SINGLE_STRANDED_DNA_BINDING	0.794723	0.92863	0.883535	HMGB2	1	434	62	lnckb.105063/lnckb.1066/lnckb.108289/lnckb.11196/lnckb.11330/lnckb.11866/lnckb.1240/lnckb.12823/lnckb.13508/lnckb.1364/lnckb.13950/lnckb.15888/lnckb.16008/lnckb.16093/lnckb.17838/lnckb.19799/lnckb.21605/lnckb.22042/lnckb.22995/lnckb.26482/lnckb.26753/lnckb.27686/lnckb.28688/lnckb.29276/lnckb.29319/lnckb.29323/lnckb.29339/lnckb.29531/lnckb.29542/lnckb.29886/lnckb.30136/lnckb.31005/lnckb.31010/lnckb.3263/lnckb.34725/lnckb.35266/lnckb.36448/lnckb.37086/lnckb.3710/lnckb.38221/lnckb.39156/lnckb.39850/lnckb.41458/lnckb.41822/lnckb.41837/lnckb.4310/lnckb.43801/lnckb.4437/lnckb.44426/lnckb.45700/lnckb.46945/lnckb.46988/lnckb.47180/lnckb.50422/lnckb.55023/lnckb.55423/lnckb.56775/lnckb.58904/lnckb.59261/lnckb.67829/lnckb.71720/lnckb.76761	lnckb.105063/RP11-73M7.9/lnckb.108289/LOC105369151/LOC107984502/LOC105369782/LOC105378649/lnckb.12823/RP11-172H24.4/LOC101929901/LOC107984603/LOC101928123/RP11-7F17.3/FLRT2/UBL7-AS1/LOC101927250/LOC107984969/LINC00672/RGS9/TMEM147-AS1/lnckb.26753/ZNF667-AS1/ID2-AS1/LOC101929667/LOC107985875/LOC105374567/LOC100506047/LOC107985885/AC007743.1/BOLA3-AS1/LOC101928403/LOC101928386/ZEB2-AS1/MIR92B/TTC3-AS1/THAP7-AS1/AC090044.2/RP11-348P10.2/RP1-45C12.1/RP11-379B18.5/RP11-329B9.4/LOC105374373/RP11-362F19.1/LOC105377541/LOC101928509/RP4-681L3.2/LOC105379163/SERTAD4-AS1/lnckb.44426/HCG11/LOC101929004/LOC105377896/LOC105377937/LINC00265/LOC105375967/LINC00961/RP11-123K19.1/LINC00632/TTTY15/lnckb.67829/lnckb.71720/lnckb.76761	SGCE/CYBRD1/BST1/FBXO17,CTC-360G5.9/ISLR/UNC5C/EVC/CASC4/MATN2/PTPN13/TIMP2/FBLN2/CPQ/THBS3/COL16A1/ST8SIA1.1/MIR92B/EFS/OLFML1/SLIT2
M9	GO_SYNTAXIN_BINDING	GO_SYNTAXIN_BINDING	0.794723	0.92863	0.883535	LRRK2	1	434	62	lnckb.105063/lnckb.1066/lnckb.108289/lnckb.11196/lnckb.11330/lnckb.11866/lnckb.1240/lnckb.12823/lnckb.13508/lnckb.1364/lnckb.13950/lnckb.15888/lnckb.16008/lnckb.16093/lnckb.17838/lnckb.19799/lnckb.21605/lnckb.22042/lnckb.22995/lnckb.26482/lnckb.26753/lnckb.27686/lnckb.28688/lnckb.29276/lnckb.29319/lnckb.29323/lnckb.29339/lnckb.29531/lnckb.29542/lnckb.29886/lnckb.30136/lnckb.31005/lnckb.31010/lnckb.3263/lnckb.34725/lnckb.35266/lnckb.36448/lnckb.37086/lnckb.3710/lnckb.38221/lnckb.39156/lnckb.39850/lnckb.41458/lnckb.41822/lnckb.41837/lnckb.4310/lnckb.43801/lnckb.4437/lnckb.44426/lnckb.45700/lnckb.46945/lnckb.46988/lnckb.47180/lnckb.50422/lnckb.55023/lnckb.55423/lnckb.56775/lnckb.58904/lnckb.59261/lnckb.67829/lnckb.71720/lnckb.76761	lnckb.105063/RP11-73M7.9/lnckb.108289/LOC105369151/LOC107984502/LOC105369782/LOC105378649/lnckb.12823/RP11-172H24.4/LOC101929901/LOC107984603/LOC101928123/RP11-7F17.3/FLRT2/UBL7-AS1/LOC101927250/LOC107984969/LINC00672/RGS9/TMEM147-AS1/lnckb.26753/ZNF667-AS1/ID2-AS1/LOC101929667/LOC107985875/LOC105374567/LOC100506047/LOC107985885/AC007743.1/BOLA3-AS1/LOC101928403/LOC101928386/ZEB2-AS1/MIR92B/TTC3-AS1/THAP7-AS1/AC090044.2/RP11-348P10.2/RP1-45C12.1/RP11-379B18.5/RP11-329B9.4/LOC105374373/RP11-362F19.1/LOC105377541/LOC101928509/RP4-681L3.2/LOC105379163/SERTAD4-AS1/lnckb.44426/HCG11/LOC101929004/LOC105377896/LOC105377937/LINC00265/LOC105375967/LINC00961/RP11-123K19.1/LINC00632/TTTY15/lnckb.67829/lnckb.71720/lnckb.76761	SGCE/CYBRD1/BST1/FBXO17,CTC-360G5.9/ISLR/UNC5C/EVC/CASC4/MATN2/PTPN13/TIMP2/FBLN2/CPQ/THBS3/COL16A1/ST8SIA1.1/MIR92B/EFS/OLFML1/SLIT2
M9	GO_ANION_TRANSMEMBRANE_TRANSPORT	GO_ANION_TRANSMEMBRANE_TRANSPORT	0.797756	0.931056	0.885844	SLC37A4/SLC1A7/ABCC6	3	434	62	lnckb.105063/lnckb.1066/lnckb.108289/lnckb.11196/lnckb.11330/lnckb.11866/lnckb.1240/lnckb.12823/lnckb.13508/lnckb.1364/lnckb.13950/lnckb.15888/lnckb.16008/lnckb.16093/lnckb.17838/lnckb.19799/lnckb.21605/lnckb.22042/lnckb.22995/lnckb.26482/lnckb.26753/lnckb.27686/lnckb.28688/lnckb.29276/lnckb.29319/lnckb.29323/lnckb.29339/lnckb.29531/lnckb.29542/lnckb.29886/lnckb.30136/lnckb.31005/lnckb.31010/lnckb.3263/lnckb.34725/lnckb.35266/lnckb.36448/lnckb.37086/lnckb.3710/lnckb.38221/lnckb.39156/lnckb.39850/lnckb.41458/lnckb.41822/lnckb.41837/lnckb.4310/lnckb.43801/lnckb.4437/lnckb.44426/lnckb.45700/lnckb.46945/lnckb.46988/lnckb.47180/lnckb.50422/lnckb.55023/lnckb.55423/lnckb.56775/lnckb.58904/lnckb.59261/lnckb.67829/lnckb.71720/lnckb.76761	lnckb.105063/RP11-73M7.9/lnckb.108289/LOC105369151/LOC107984502/LOC105369782/LOC105378649/lnckb.12823/RP11-172H24.4/LOC101929901/LOC107984603/LOC101928123/RP11-7F17.3/FLRT2/UBL7-AS1/LOC101927250/LOC107984969/LINC00672/RGS9/TMEM147-AS1/lnckb.26753/ZNF667-AS1/ID2-AS1/LOC101929667/LOC107985875/LOC105374567/LOC100506047/LOC107985885/AC007743.1/BOLA3-AS1/LOC101928403/LOC101928386/ZEB2-AS1/MIR92B/TTC3-AS1/THAP7-AS1/AC090044.2/RP11-348P10.2/RP1-45C12.1/RP11-379B18.5/RP11-329B9.4/LOC105374373/RP11-362F19.1/LOC105377541/LOC101928509/RP4-681L3.2/LOC105379163/SERTAD4-AS1/lnckb.44426/HCG11/LOC101929004/LOC105377896/LOC105377937/LINC00265/LOC105375967/LINC00961/RP11-123K19.1/LINC00632/TTTY15/lnckb.67829/lnckb.71720/lnckb.76761	SGCE/CYBRD1/BST1/FBXO17,CTC-360G5.9/ISLR/UNC5C/EVC/CASC4/MATN2/PTPN13/TIMP2/FBLN2/CPQ/THBS3/COL16A1/ST8SIA1.1/MIR92B/EFS/OLFML1/SLIT2
M9	GO_ANTIGEN_PROCESSING_AND_PRESENTATION_OF_PEPTIDE_OR_POLYSACCHARIDE_ANTIGEN_VIA_MHC_CLASS_II	GO_ANTIGEN_PROCESSING_AND_PRESENTATION_OF_PEPTIDE_OR_POLYSACCHARIDE_ANTIGEN_VIA_MHC_CLASS_II	0.798198	0.931056	0.885844	DYNC2LI1	1	434	62	lnckb.105063/lnckb.1066/lnckb.108289/lnckb.11196/lnckb.11330/lnckb.11866/lnckb.1240/lnckb.12823/lnckb.13508/lnckb.1364/lnckb.13950/lnckb.15888/lnckb.16008/lnckb.16093/lnckb.17838/lnckb.19799/lnckb.21605/lnckb.22042/lnckb.22995/lnckb.26482/lnckb.26753/lnckb.27686/lnckb.28688/lnckb.29276/lnckb.29319/lnckb.29323/lnckb.29339/lnckb.29531/lnckb.29542/lnckb.29886/lnckb.30136/lnckb.31005/lnckb.31010/lnckb.3263/lnckb.34725/lnckb.35266/lnckb.36448/lnckb.37086/lnckb.3710/lnckb.38221/lnckb.39156/lnckb.39850/lnckb.41458/lnckb.41822/lnckb.41837/lnckb.4310/lnckb.43801/lnckb.4437/lnckb.44426/lnckb.45700/lnckb.46945/lnckb.46988/lnckb.47180/lnckb.50422/lnckb.55023/lnckb.55423/lnckb.56775/lnckb.58904/lnckb.59261/lnckb.67829/lnckb.71720/lnckb.76761	lnckb.105063/RP11-73M7.9/lnckb.108289/LOC105369151/LOC107984502/LOC105369782/LOC105378649/lnckb.12823/RP11-172H24.4/LOC101929901/LOC107984603/LOC101928123/RP11-7F17.3/FLRT2/UBL7-AS1/LOC101927250/LOC107984969/LINC00672/RGS9/TMEM147-AS1/lnckb.26753/ZNF667-AS1/ID2-AS1/LOC101929667/LOC107985875/LOC105374567/LOC100506047/LOC107985885/AC007743.1/BOLA3-AS1/LOC101928403/LOC101928386/ZEB2-AS1/MIR92B/TTC3-AS1/THAP7-AS1/AC090044.2/RP11-348P10.2/RP1-45C12.1/RP11-379B18.5/RP11-329B9.4/LOC105374373/RP11-362F19.1/LOC105377541/LOC101928509/RP4-681L3.2/LOC105379163/SERTAD4-AS1/lnckb.44426/HCG11/LOC101929004/LOC105377896/LOC105377937/LINC00265/LOC105375967/LINC00961/RP11-123K19.1/LINC00632/TTTY15/lnckb.67829/lnckb.71720/lnckb.76761	SGCE/CYBRD1/BST1/FBXO17,CTC-360G5.9/ISLR/UNC5C/EVC/CASC4/MATN2/PTPN13/TIMP2/FBLN2/CPQ/THBS3/COL16A1/ST8SIA1.1/MIR92B/EFS/OLFML1/SLIT2
M9	GO_FILOPODIUM	GO_FILOPODIUM	0.798198	0.931056	0.885844	SRCIN1	1	434	62	lnckb.105063/lnckb.1066/lnckb.108289/lnckb.11196/lnckb.11330/lnckb.11866/lnckb.1240/lnckb.12823/lnckb.13508/lnckb.1364/lnckb.13950/lnckb.15888/lnckb.16008/lnckb.16093/lnckb.17838/lnckb.19799/lnckb.21605/lnckb.22042/lnckb.22995/lnckb.26482/lnckb.26753/lnckb.27686/lnckb.28688/lnckb.29276/lnckb.29319/lnckb.29323/lnckb.29339/lnckb.29531/lnckb.29542/lnckb.29886/lnckb.30136/lnckb.31005/lnckb.31010/lnckb.3263/lnckb.34725/lnckb.35266/lnckb.36448/lnckb.37086/lnckb.3710/lnckb.38221/lnckb.39156/lnckb.39850/lnckb.41458/lnckb.41822/lnckb.41837/lnckb.4310/lnckb.43801/lnckb.4437/lnckb.44426/lnckb.45700/lnckb.46945/lnckb.46988/lnckb.47180/lnckb.50422/lnckb.55023/lnckb.55423/lnckb.56775/lnckb.58904/lnckb.59261/lnckb.67829/lnckb.71720/lnckb.76761	lnckb.105063/RP11-73M7.9/lnckb.108289/LOC105369151/LOC107984502/LOC105369782/LOC105378649/lnckb.12823/RP11-172H24.4/LOC101929901/LOC107984603/LOC101928123/RP11-7F17.3/FLRT2/UBL7-AS1/LOC101927250/LOC107984969/LINC00672/RGS9/TMEM147-AS1/lnckb.26753/ZNF667-AS1/ID2-AS1/LOC101929667/LOC107985875/LOC105374567/LOC100506047/LOC107985885/AC007743.1/BOLA3-AS1/LOC101928403/LOC101928386/ZEB2-AS1/MIR92B/TTC3-AS1/THAP7-AS1/AC090044.2/RP11-348P10.2/RP1-45C12.1/RP11-379B18.5/RP11-329B9.4/LOC105374373/RP11-362F19.1/LOC105377541/LOC101928509/RP4-681L3.2/LOC105379163/SERTAD4-AS1/lnckb.44426/HCG11/LOC101929004/LOC105377896/LOC105377937/LINC00265/LOC105375967/LINC00961/RP11-123K19.1/LINC00632/TTTY15/lnckb.67829/lnckb.71720/lnckb.76761	SGCE/CYBRD1/BST1/FBXO17,CTC-360G5.9/ISLR/UNC5C/EVC/CASC4/MATN2/PTPN13/TIMP2/FBLN2/CPQ/THBS3/COL16A1/ST8SIA1.1/MIR92B/EFS/OLFML1/SLIT2
M9	GO_REGULATION_OF_CYTOKINE_BIOSYNTHETIC_PROCESS	GO_REGULATION_OF_CYTOKINE_BIOSYNTHETIC_PROCESS	0.798198	0.931056	0.885844	TLR3	1	434	62	lnckb.105063/lnckb.1066/lnckb.108289/lnckb.11196/lnckb.11330/lnckb.11866/lnckb.1240/lnckb.12823/lnckb.13508/lnckb.1364/lnckb.13950/lnckb.15888/lnckb.16008/lnckb.16093/lnckb.17838/lnckb.19799/lnckb.21605/lnckb.22042/lnckb.22995/lnckb.26482/lnckb.26753/lnckb.27686/lnckb.28688/lnckb.29276/lnckb.29319/lnckb.29323/lnckb.29339/lnckb.29531/lnckb.29542/lnckb.29886/lnckb.30136/lnckb.31005/lnckb.31010/lnckb.3263/lnckb.34725/lnckb.35266/lnckb.36448/lnckb.37086/lnckb.3710/lnckb.38221/lnckb.39156/lnckb.39850/lnckb.41458/lnckb.41822/lnckb.41837/lnckb.4310/lnckb.43801/lnckb.4437/lnckb.44426/lnckb.45700/lnckb.46945/lnckb.46988/lnckb.47180/lnckb.50422/lnckb.55023/lnckb.55423/lnckb.56775/lnckb.58904/lnckb.59261/lnckb.67829/lnckb.71720/lnckb.76761	lnckb.105063/RP11-73M7.9/lnckb.108289/LOC105369151/LOC107984502/LOC105369782/LOC105378649/lnckb.12823/RP11-172H24.4/LOC101929901/LOC107984603/LOC101928123/RP11-7F17.3/FLRT2/UBL7-AS1/LOC101927250/LOC107984969/LINC00672/RGS9/TMEM147-AS1/lnckb.26753/ZNF667-AS1/ID2-AS1/LOC101929667/LOC107985875/LOC105374567/LOC100506047/LOC107985885/AC007743.1/BOLA3-AS1/LOC101928403/LOC101928386/ZEB2-AS1/MIR92B/TTC3-AS1/THAP7-AS1/AC090044.2/RP11-348P10.2/RP1-45C12.1/RP11-379B18.5/RP11-329B9.4/LOC105374373/RP11-362F19.1/LOC105377541/LOC101928509/RP4-681L3.2/LOC105379163/SERTAD4-AS1/lnckb.44426/HCG11/LOC101929004/LOC105377896/LOC105377937/LINC00265/LOC105375967/LINC00961/RP11-123K19.1/LINC00632/TTTY15/lnckb.67829/lnckb.71720/lnckb.76761	SGCE/CYBRD1/BST1/FBXO17,CTC-360G5.9/ISLR/UNC5C/EVC/CASC4/MATN2/PTPN13/TIMP2/FBLN2/CPQ/THBS3/COL16A1/ST8SIA1.1/MIR92B/EFS/OLFML1/SLIT2
M9	GO_CELLULAR_PROCESS_INVOLVED_IN_REPRODUCTION_IN_MULTICELLULAR_ORGANISM	GO_CELLULAR_PROCESS_INVOLVED_IN_REPRODUCTION_IN_MULTICELLULAR_ORGANISM	0.799945	0.931137	0.885921	ANG/SLIT2/HMGB2	3	434	62	lnckb.105063/lnckb.1066/lnckb.108289/lnckb.11196/lnckb.11330/lnckb.11866/lnckb.1240/lnckb.12823/lnckb.13508/lnckb.1364/lnckb.13950/lnckb.15888/lnckb.16008/lnckb.16093/lnckb.17838/lnckb.19799/lnckb.21605/lnckb.22042/lnckb.22995/lnckb.26482/lnckb.26753/lnckb.27686/lnckb.28688/lnckb.29276/lnckb.29319/lnckb.29323/lnckb.29339/lnckb.29531/lnckb.29542/lnckb.29886/lnckb.30136/lnckb.31005/lnckb.31010/lnckb.3263/lnckb.34725/lnckb.35266/lnckb.36448/lnckb.37086/lnckb.3710/lnckb.38221/lnckb.39156/lnckb.39850/lnckb.41458/lnckb.41822/lnckb.41837/lnckb.4310/lnckb.43801/lnckb.4437/lnckb.44426/lnckb.45700/lnckb.46945/lnckb.46988/lnckb.47180/lnckb.50422/lnckb.55023/lnckb.55423/lnckb.56775/lnckb.58904/lnckb.59261/lnckb.67829/lnckb.71720/lnckb.76761	lnckb.105063/RP11-73M7.9/lnckb.108289/LOC105369151/LOC107984502/LOC105369782/LOC105378649/lnckb.12823/RP11-172H24.4/LOC101929901/LOC107984603/LOC101928123/RP11-7F17.3/FLRT2/UBL7-AS1/LOC101927250/LOC107984969/LINC00672/RGS9/TMEM147-AS1/lnckb.26753/ZNF667-AS1/ID2-AS1/LOC101929667/LOC107985875/LOC105374567/LOC100506047/LOC107985885/AC007743.1/BOLA3-AS1/LOC101928403/LOC101928386/ZEB2-AS1/MIR92B/TTC3-AS1/THAP7-AS1/AC090044.2/RP11-348P10.2/RP1-45C12.1/RP11-379B18.5/RP11-329B9.4/LOC105374373/RP11-362F19.1/LOC105377541/LOC101928509/RP4-681L3.2/LOC105379163/SERTAD4-AS1/lnckb.44426/HCG11/LOC101929004/LOC105377896/LOC105377937/LINC00265/LOC105375967/LINC00961/RP11-123K19.1/LINC00632/TTTY15/lnckb.67829/lnckb.71720/lnckb.76761	SGCE/CYBRD1/BST1/FBXO17,CTC-360G5.9/ISLR/UNC5C/EVC/CASC4/MATN2/PTPN13/TIMP2/FBLN2/CPQ/THBS3/COL16A1/ST8SIA1.1/MIR92B/EFS/OLFML1/SLIT2
M9	GO_ACTIVATION_OF_CYSTEINE_TYPE_ENDOPEPTIDASE_ACTIVITY	GO_ACTIVATION_OF_CYSTEINE_TYPE_ENDOPEPTIDASE_ACTIVITY	0.801614	0.931137	0.885921	NLRC4	1	434	62	lnckb.105063/lnckb.1066/lnckb.108289/lnckb.11196/lnckb.11330/lnckb.11866/lnckb.1240/lnckb.12823/lnckb.13508/lnckb.1364/lnckb.13950/lnckb.15888/lnckb.16008/lnckb.16093/lnckb.17838/lnckb.19799/lnckb.21605/lnckb.22042/lnckb.22995/lnckb.26482/lnckb.26753/lnckb.27686/lnckb.28688/lnckb.29276/lnckb.29319/lnckb.29323/lnckb.29339/lnckb.29531/lnckb.29542/lnckb.29886/lnckb.30136/lnckb.31005/lnckb.31010/lnckb.3263/lnckb.34725/lnckb.35266/lnckb.36448/lnckb.37086/lnckb.3710/lnckb.38221/lnckb.39156/lnckb.39850/lnckb.41458/lnckb.41822/lnckb.41837/lnckb.4310/lnckb.43801/lnckb.4437/lnckb.44426/lnckb.45700/lnckb.46945/lnckb.46988/lnckb.47180/lnckb.50422/lnckb.55023/lnckb.55423/lnckb.56775/lnckb.58904/lnckb.59261/lnckb.67829/lnckb.71720/lnckb.76761	lnckb.105063/RP11-73M7.9/lnckb.108289/LOC105369151/LOC107984502/LOC105369782/LOC105378649/lnckb.12823/RP11-172H24.4/LOC101929901/LOC107984603/LOC101928123/RP11-7F17.3/FLRT2/UBL7-AS1/LOC101927250/LOC107984969/LINC00672/RGS9/TMEM147-AS1/lnckb.26753/ZNF667-AS1/ID2-AS1/LOC101929667/LOC107985875/LOC105374567/LOC100506047/LOC107985885/AC007743.1/BOLA3-AS1/LOC101928403/LOC101928386/ZEB2-AS1/MIR92B/TTC3-AS1/THAP7-AS1/AC090044.2/RP11-348P10.2/RP1-45C12.1/RP11-379B18.5/RP11-329B9.4/LOC105374373/RP11-362F19.1/LOC105377541/LOC101928509/RP4-681L3.2/LOC105379163/SERTAD4-AS1/lnckb.44426/HCG11/LOC101929004/LOC105377896/LOC105377937/LINC00265/LOC105375967/LINC00961/RP11-123K19.1/LINC00632/TTTY15/lnckb.67829/lnckb.71720/lnckb.76761	SGCE/CYBRD1/BST1/FBXO17,CTC-360G5.9/ISLR/UNC5C/EVC/CASC4/MATN2/PTPN13/TIMP2/FBLN2/CPQ/THBS3/COL16A1/ST8SIA1.1/MIR92B/EFS/OLFML1/SLIT2
M9	GO_CARBOHYDRATE_TRANSPORT	GO_CARBOHYDRATE_TRANSPORT	0.801614	0.931137	0.885921	SLC37A4	1	434	62	lnckb.105063/lnckb.1066/lnckb.108289/lnckb.11196/lnckb.11330/lnckb.11866/lnckb.1240/lnckb.12823/lnckb.13508/lnckb.1364/lnckb.13950/lnckb.15888/lnckb.16008/lnckb.16093/lnckb.17838/lnckb.19799/lnckb.21605/lnckb.22042/lnckb.22995/lnckb.26482/lnckb.26753/lnckb.27686/lnckb.28688/lnckb.29276/lnckb.29319/lnckb.29323/lnckb.29339/lnckb.29531/lnckb.29542/lnckb.29886/lnckb.30136/lnckb.31005/lnckb.31010/lnckb.3263/lnckb.34725/lnckb.35266/lnckb.36448/lnckb.37086/lnckb.3710/lnckb.38221/lnckb.39156/lnckb.39850/lnckb.41458/lnckb.41822/lnckb.41837/lnckb.4310/lnckb.43801/lnckb.4437/lnckb.44426/lnckb.45700/lnckb.46945/lnckb.46988/lnckb.47180/lnckb.50422/lnckb.55023/lnckb.55423/lnckb.56775/lnckb.58904/lnckb.59261/lnckb.67829/lnckb.71720/lnckb.76761	lnckb.105063/RP11-73M7.9/lnckb.108289/LOC105369151/LOC107984502/LOC105369782/LOC105378649/lnckb.12823/RP11-172H24.4/LOC101929901/LOC107984603/LOC101928123/RP11-7F17.3/FLRT2/UBL7-AS1/LOC101927250/LOC107984969/LINC00672/RGS9/TMEM147-AS1/lnckb.26753/ZNF667-AS1/ID2-AS1/LOC101929667/LOC107985875/LOC105374567/LOC100506047/LOC107985885/AC007743.1/BOLA3-AS1/LOC101928403/LOC101928386/ZEB2-AS1/MIR92B/TTC3-AS1/THAP7-AS1/AC090044.2/RP11-348P10.2/RP1-45C12.1/RP11-379B18.5/RP11-329B9.4/LOC105374373/RP11-362F19.1/LOC105377541/LOC101928509/RP4-681L3.2/LOC105379163/SERTAD4-AS1/lnckb.44426/HCG11/LOC101929004/LOC105377896/LOC105377937/LINC00265/LOC105375967/LINC00961/RP11-123K19.1/LINC00632/TTTY15/lnckb.67829/lnckb.71720/lnckb.76761	SGCE/CYBRD1/BST1/FBXO17,CTC-360G5.9/ISLR/UNC5C/EVC/CASC4/MATN2/PTPN13/TIMP2/FBLN2/CPQ/THBS3/COL16A1/ST8SIA1.1/MIR92B/EFS/OLFML1/SLIT2
M9	GO_FC_GAMMA_RECEPTOR_SIGNALING_PATHWAY	GO_FC_GAMMA_RECEPTOR_SIGNALING_PATHWAY	0.801614	0.931137	0.885921	WIPF1	1	434	62	lnckb.105063/lnckb.1066/lnckb.108289/lnckb.11196/lnckb.11330/lnckb.11866/lnckb.1240/lnckb.12823/lnckb.13508/lnckb.1364/lnckb.13950/lnckb.15888/lnckb.16008/lnckb.16093/lnckb.17838/lnckb.19799/lnckb.21605/lnckb.22042/lnckb.22995/lnckb.26482/lnckb.26753/lnckb.27686/lnckb.28688/lnckb.29276/lnckb.29319/lnckb.29323/lnckb.29339/lnckb.29531/lnckb.29542/lnckb.29886/lnckb.30136/lnckb.31005/lnckb.31010/lnckb.3263/lnckb.34725/lnckb.35266/lnckb.36448/lnckb.37086/lnckb.3710/lnckb.38221/lnckb.39156/lnckb.39850/lnckb.41458/lnckb.41822/lnckb.41837/lnckb.4310/lnckb.43801/lnckb.4437/lnckb.44426/lnckb.45700/lnckb.46945/lnckb.46988/lnckb.47180/lnckb.50422/lnckb.55023/lnckb.55423/lnckb.56775/lnckb.58904/lnckb.59261/lnckb.67829/lnckb.71720/lnckb.76761	lnckb.105063/RP11-73M7.9/lnckb.108289/LOC105369151/LOC107984502/LOC105369782/LOC105378649/lnckb.12823/RP11-172H24.4/LOC101929901/LOC107984603/LOC101928123/RP11-7F17.3/FLRT2/UBL7-AS1/LOC101927250/LOC107984969/LINC00672/RGS9/TMEM147-AS1/lnckb.26753/ZNF667-AS1/ID2-AS1/LOC101929667/LOC107985875/LOC105374567/LOC100506047/LOC107985885/AC007743.1/BOLA3-AS1/LOC101928403/LOC101928386/ZEB2-AS1/MIR92B/TTC3-AS1/THAP7-AS1/AC090044.2/RP11-348P10.2/RP1-45C12.1/RP11-379B18.5/RP11-329B9.4/LOC105374373/RP11-362F19.1/LOC105377541/LOC101928509/RP4-681L3.2/LOC105379163/SERTAD4-AS1/lnckb.44426/HCG11/LOC101929004/LOC105377896/LOC105377937/LINC00265/LOC105375967/LINC00961/RP11-123K19.1/LINC00632/TTTY15/lnckb.67829/lnckb.71720/lnckb.76761	SGCE/CYBRD1/BST1/FBXO17,CTC-360G5.9/ISLR/UNC5C/EVC/CASC4/MATN2/PTPN13/TIMP2/FBLN2/CPQ/THBS3/COL16A1/ST8SIA1.1/MIR92B/EFS/OLFML1/SLIT2
M9	GO_LARGE_RIBOSOMAL_SUBUNIT	GO_LARGE_RIBOSOMAL_SUBUNIT	0.801614	0.931137	0.885921	RPL39L	1	434	62	lnckb.105063/lnckb.1066/lnckb.108289/lnckb.11196/lnckb.11330/lnckb.11866/lnckb.1240/lnckb.12823/lnckb.13508/lnckb.1364/lnckb.13950/lnckb.15888/lnckb.16008/lnckb.16093/lnckb.17838/lnckb.19799/lnckb.21605/lnckb.22042/lnckb.22995/lnckb.26482/lnckb.26753/lnckb.27686/lnckb.28688/lnckb.29276/lnckb.29319/lnckb.29323/lnckb.29339/lnckb.29531/lnckb.29542/lnckb.29886/lnckb.30136/lnckb.31005/lnckb.31010/lnckb.3263/lnckb.34725/lnckb.35266/lnckb.36448/lnckb.37086/lnckb.3710/lnckb.38221/lnckb.39156/lnckb.39850/lnckb.41458/lnckb.41822/lnckb.41837/lnckb.4310/lnckb.43801/lnckb.4437/lnckb.44426/lnckb.45700/lnckb.46945/lnckb.46988/lnckb.47180/lnckb.50422/lnckb.55023/lnckb.55423/lnckb.56775/lnckb.58904/lnckb.59261/lnckb.67829/lnckb.71720/lnckb.76761	lnckb.105063/RP11-73M7.9/lnckb.108289/LOC105369151/LOC107984502/LOC105369782/LOC105378649/lnckb.12823/RP11-172H24.4/LOC101929901/LOC107984603/LOC101928123/RP11-7F17.3/FLRT2/UBL7-AS1/LOC101927250/LOC107984969/LINC00672/RGS9/TMEM147-AS1/lnckb.26753/ZNF667-AS1/ID2-AS1/LOC101929667/LOC107985875/LOC105374567/LOC100506047/LOC107985885/AC007743.1/BOLA3-AS1/LOC101928403/LOC101928386/ZEB2-AS1/MIR92B/TTC3-AS1/THAP7-AS1/AC090044.2/RP11-348P10.2/RP1-45C12.1/RP11-379B18.5/RP11-329B9.4/LOC105374373/RP11-362F19.1/LOC105377541/LOC101928509/RP4-681L3.2/LOC105379163/SERTAD4-AS1/lnckb.44426/HCG11/LOC101929004/LOC105377896/LOC105377937/LINC00265/LOC105375967/LINC00961/RP11-123K19.1/LINC00632/TTTY15/lnckb.67829/lnckb.71720/lnckb.76761	SGCE/CYBRD1/BST1/FBXO17,CTC-360G5.9/ISLR/UNC5C/EVC/CASC4/MATN2/PTPN13/TIMP2/FBLN2/CPQ/THBS3/COL16A1/ST8SIA1.1/MIR92B/EFS/OLFML1/SLIT2
M9	GO_POLYOL_METABOLIC_PROCESS	GO_POLYOL_METABOLIC_PROCESS	0.801614	0.931137	0.885921	PPIP5K1	1	434	62	lnckb.105063/lnckb.1066/lnckb.108289/lnckb.11196/lnckb.11330/lnckb.11866/lnckb.1240/lnckb.12823/lnckb.13508/lnckb.1364/lnckb.13950/lnckb.15888/lnckb.16008/lnckb.16093/lnckb.17838/lnckb.19799/lnckb.21605/lnckb.22042/lnckb.22995/lnckb.26482/lnckb.26753/lnckb.27686/lnckb.28688/lnckb.29276/lnckb.29319/lnckb.29323/lnckb.29339/lnckb.29531/lnckb.29542/lnckb.29886/lnckb.30136/lnckb.31005/lnckb.31010/lnckb.3263/lnckb.34725/lnckb.35266/lnckb.36448/lnckb.37086/lnckb.3710/lnckb.38221/lnckb.39156/lnckb.39850/lnckb.41458/lnckb.41822/lnckb.41837/lnckb.4310/lnckb.43801/lnckb.4437/lnckb.44426/lnckb.45700/lnckb.46945/lnckb.46988/lnckb.47180/lnckb.50422/lnckb.55023/lnckb.55423/lnckb.56775/lnckb.58904/lnckb.59261/lnckb.67829/lnckb.71720/lnckb.76761	lnckb.105063/RP11-73M7.9/lnckb.108289/LOC105369151/LOC107984502/LOC105369782/LOC105378649/lnckb.12823/RP11-172H24.4/LOC101929901/LOC107984603/LOC101928123/RP11-7F17.3/FLRT2/UBL7-AS1/LOC101927250/LOC107984969/LINC00672/RGS9/TMEM147-AS1/lnckb.26753/ZNF667-AS1/ID2-AS1/LOC101929667/LOC107985875/LOC105374567/LOC100506047/LOC107985885/AC007743.1/BOLA3-AS1/LOC101928403/LOC101928386/ZEB2-AS1/MIR92B/TTC3-AS1/THAP7-AS1/AC090044.2/RP11-348P10.2/RP1-45C12.1/RP11-379B18.5/RP11-329B9.4/LOC105374373/RP11-362F19.1/LOC105377541/LOC101928509/RP4-681L3.2/LOC105379163/SERTAD4-AS1/lnckb.44426/HCG11/LOC101929004/LOC105377896/LOC105377937/LINC00265/LOC105375967/LINC00961/RP11-123K19.1/LINC00632/TTTY15/lnckb.67829/lnckb.71720/lnckb.76761	SGCE/CYBRD1/BST1/FBXO17,CTC-360G5.9/ISLR/UNC5C/EVC/CASC4/MATN2/PTPN13/TIMP2/FBLN2/CPQ/THBS3/COL16A1/ST8SIA1.1/MIR92B/EFS/OLFML1/SLIT2
M9	GO_RIBONUCLEOPROTEIN_COMPLEX_BINDING	GO_RIBONUCLEOPROTEIN_COMPLEX_BINDING	0.801614	0.931137	0.885921	CPEB1	1	434	62	lnckb.105063/lnckb.1066/lnckb.108289/lnckb.11196/lnckb.11330/lnckb.11866/lnckb.1240/lnckb.12823/lnckb.13508/lnckb.1364/lnckb.13950/lnckb.15888/lnckb.16008/lnckb.16093/lnckb.17838/lnckb.19799/lnckb.21605/lnckb.22042/lnckb.22995/lnckb.26482/lnckb.26753/lnckb.27686/lnckb.28688/lnckb.29276/lnckb.29319/lnckb.29323/lnckb.29339/lnckb.29531/lnckb.29542/lnckb.29886/lnckb.30136/lnckb.31005/lnckb.31010/lnckb.3263/lnckb.34725/lnckb.35266/lnckb.36448/lnckb.37086/lnckb.3710/lnckb.38221/lnckb.39156/lnckb.39850/lnckb.41458/lnckb.41822/lnckb.41837/lnckb.4310/lnckb.43801/lnckb.4437/lnckb.44426/lnckb.45700/lnckb.46945/lnckb.46988/lnckb.47180/lnckb.50422/lnckb.55023/lnckb.55423/lnckb.56775/lnckb.58904/lnckb.59261/lnckb.67829/lnckb.71720/lnckb.76761	lnckb.105063/RP11-73M7.9/lnckb.108289/LOC105369151/LOC107984502/LOC105369782/LOC105378649/lnckb.12823/RP11-172H24.4/LOC101929901/LOC107984603/LOC101928123/RP11-7F17.3/FLRT2/UBL7-AS1/LOC101927250/LOC107984969/LINC00672/RGS9/TMEM147-AS1/lnckb.26753/ZNF667-AS1/ID2-AS1/LOC101929667/LOC107985875/LOC105374567/LOC100506047/LOC107985885/AC007743.1/BOLA3-AS1/LOC101928403/LOC101928386/ZEB2-AS1/MIR92B/TTC3-AS1/THAP7-AS1/AC090044.2/RP11-348P10.2/RP1-45C12.1/RP11-379B18.5/RP11-329B9.4/LOC105374373/RP11-362F19.1/LOC105377541/LOC101928509/RP4-681L3.2/LOC105379163/SERTAD4-AS1/lnckb.44426/HCG11/LOC101929004/LOC105377896/LOC105377937/LINC00265/LOC105375967/LINC00961/RP11-123K19.1/LINC00632/TTTY15/lnckb.67829/lnckb.71720/lnckb.76761	SGCE/CYBRD1/BST1/FBXO17,CTC-360G5.9/ISLR/UNC5C/EVC/CASC4/MATN2/PTPN13/TIMP2/FBLN2/CPQ/THBS3/COL16A1/ST8SIA1.1/MIR92B/EFS/OLFML1/SLIT2
M9	GO_TRANSFORMING_GROWTH_FACTOR_BETA_RECEPTOR_SIGNALING_PATHWAY	GO_TRANSFORMING_GROWTH_FACTOR_BETA_RECEPTOR_SIGNALING_PATHWAY	0.801614	0.931137	0.885921	SMAD9	1	434	62	lnckb.105063/lnckb.1066/lnckb.108289/lnckb.11196/lnckb.11330/lnckb.11866/lnckb.1240/lnckb.12823/lnckb.13508/lnckb.1364/lnckb.13950/lnckb.15888/lnckb.16008/lnckb.16093/lnckb.17838/lnckb.19799/lnckb.21605/lnckb.22042/lnckb.22995/lnckb.26482/lnckb.26753/lnckb.27686/lnckb.28688/lnckb.29276/lnckb.29319/lnckb.29323/lnckb.29339/lnckb.29531/lnckb.29542/lnckb.29886/lnckb.30136/lnckb.31005/lnckb.31010/lnckb.3263/lnckb.34725/lnckb.35266/lnckb.36448/lnckb.37086/lnckb.3710/lnckb.38221/lnckb.39156/lnckb.39850/lnckb.41458/lnckb.41822/lnckb.41837/lnckb.4310/lnckb.43801/lnckb.4437/lnckb.44426/lnckb.45700/lnckb.46945/lnckb.46988/lnckb.47180/lnckb.50422/lnckb.55023/lnckb.55423/lnckb.56775/lnckb.58904/lnckb.59261/lnckb.67829/lnckb.71720/lnckb.76761	lnckb.105063/RP11-73M7.9/lnckb.108289/LOC105369151/LOC107984502/LOC105369782/LOC105378649/lnckb.12823/RP11-172H24.4/LOC101929901/LOC107984603/LOC101928123/RP11-7F17.3/FLRT2/UBL7-AS1/LOC101927250/LOC107984969/LINC00672/RGS9/TMEM147-AS1/lnckb.26753/ZNF667-AS1/ID2-AS1/LOC101929667/LOC107985875/LOC105374567/LOC100506047/LOC107985885/AC007743.1/BOLA3-AS1/LOC101928403/LOC101928386/ZEB2-AS1/MIR92B/TTC3-AS1/THAP7-AS1/AC090044.2/RP11-348P10.2/RP1-45C12.1/RP11-379B18.5/RP11-329B9.4/LOC105374373/RP11-362F19.1/LOC105377541/LOC101928509/RP4-681L3.2/LOC105379163/SERTAD4-AS1/lnckb.44426/HCG11/LOC101929004/LOC105377896/LOC105377937/LINC00265/LOC105375967/LINC00961/RP11-123K19.1/LINC00632/TTTY15/lnckb.67829/lnckb.71720/lnckb.76761	SGCE/CYBRD1/BST1/FBXO17,CTC-360G5.9/ISLR/UNC5C/EVC/CASC4/MATN2/PTPN13/TIMP2/FBLN2/CPQ/THBS3/COL16A1/ST8SIA1.1/MIR92B/EFS/OLFML1/SLIT2
M9	GO_CHROMATIN_ASSEMBLY_OR_DISASSEMBLY	GO_CHROMATIN_ASSEMBLY_OR_DISASSEMBLY	0.80193	0.931137	0.885921	CHD3/HMGB2	2	434	62	lnckb.105063/lnckb.1066/lnckb.108289/lnckb.11196/lnckb.11330/lnckb.11866/lnckb.1240/lnckb.12823/lnckb.13508/lnckb.1364/lnckb.13950/lnckb.15888/lnckb.16008/lnckb.16093/lnckb.17838/lnckb.19799/lnckb.21605/lnckb.22042/lnckb.22995/lnckb.26482/lnckb.26753/lnckb.27686/lnckb.28688/lnckb.29276/lnckb.29319/lnckb.29323/lnckb.29339/lnckb.29531/lnckb.29542/lnckb.29886/lnckb.30136/lnckb.31005/lnckb.31010/lnckb.3263/lnckb.34725/lnckb.35266/lnckb.36448/lnckb.37086/lnckb.3710/lnckb.38221/lnckb.39156/lnckb.39850/lnckb.41458/lnckb.41822/lnckb.41837/lnckb.4310/lnckb.43801/lnckb.4437/lnckb.44426/lnckb.45700/lnckb.46945/lnckb.46988/lnckb.47180/lnckb.50422/lnckb.55023/lnckb.55423/lnckb.56775/lnckb.58904/lnckb.59261/lnckb.67829/lnckb.71720/lnckb.76761	lnckb.105063/RP11-73M7.9/lnckb.108289/LOC105369151/LOC107984502/LOC105369782/LOC105378649/lnckb.12823/RP11-172H24.4/LOC101929901/LOC107984603/LOC101928123/RP11-7F17.3/FLRT2/UBL7-AS1/LOC101927250/LOC107984969/LINC00672/RGS9/TMEM147-AS1/lnckb.26753/ZNF667-AS1/ID2-AS1/LOC101929667/LOC107985875/LOC105374567/LOC100506047/LOC107985885/AC007743.1/BOLA3-AS1/LOC101928403/LOC101928386/ZEB2-AS1/MIR92B/TTC3-AS1/THAP7-AS1/AC090044.2/RP11-348P10.2/RP1-45C12.1/RP11-379B18.5/RP11-329B9.4/LOC105374373/RP11-362F19.1/LOC105377541/LOC101928509/RP4-681L3.2/LOC105379163/SERTAD4-AS1/lnckb.44426/HCG11/LOC101929004/LOC105377896/LOC105377937/LINC00265/LOC105375967/LINC00961/RP11-123K19.1/LINC00632/TTTY15/lnckb.67829/lnckb.71720/lnckb.76761	SGCE/CYBRD1/BST1/FBXO17,CTC-360G5.9/ISLR/UNC5C/EVC/CASC4/MATN2/PTPN13/TIMP2/FBLN2/CPQ/THBS3/COL16A1/ST8SIA1.1/MIR92B/EFS/OLFML1/SLIT2
M9	GO_HISTONE_BINDING	GO_HISTONE_BINDING	0.80193	0.931137	0.885921	CBX2/CD1D	2	434	62	lnckb.105063/lnckb.1066/lnckb.108289/lnckb.11196/lnckb.11330/lnckb.11866/lnckb.1240/lnckb.12823/lnckb.13508/lnckb.1364/lnckb.13950/lnckb.15888/lnckb.16008/lnckb.16093/lnckb.17838/lnckb.19799/lnckb.21605/lnckb.22042/lnckb.22995/lnckb.26482/lnckb.26753/lnckb.27686/lnckb.28688/lnckb.29276/lnckb.29319/lnckb.29323/lnckb.29339/lnckb.29531/lnckb.29542/lnckb.29886/lnckb.30136/lnckb.31005/lnckb.31010/lnckb.3263/lnckb.34725/lnckb.35266/lnckb.36448/lnckb.37086/lnckb.3710/lnckb.38221/lnckb.39156/lnckb.39850/lnckb.41458/lnckb.41822/lnckb.41837/lnckb.4310/lnckb.43801/lnckb.4437/lnckb.44426/lnckb.45700/lnckb.46945/lnckb.46988/lnckb.47180/lnckb.50422/lnckb.55023/lnckb.55423/lnckb.56775/lnckb.58904/lnckb.59261/lnckb.67829/lnckb.71720/lnckb.76761	lnckb.105063/RP11-73M7.9/lnckb.108289/LOC105369151/LOC107984502/LOC105369782/LOC105378649/lnckb.12823/RP11-172H24.4/LOC101929901/LOC107984603/LOC101928123/RP11-7F17.3/FLRT2/UBL7-AS1/LOC101927250/LOC107984969/LINC00672/RGS9/TMEM147-AS1/lnckb.26753/ZNF667-AS1/ID2-AS1/LOC101929667/LOC107985875/LOC105374567/LOC100506047/LOC107985885/AC007743.1/BOLA3-AS1/LOC101928403/LOC101928386/ZEB2-AS1/MIR92B/TTC3-AS1/THAP7-AS1/AC090044.2/RP11-348P10.2/RP1-45C12.1/RP11-379B18.5/RP11-329B9.4/LOC105374373/RP11-362F19.1/LOC105377541/LOC101928509/RP4-681L3.2/LOC105379163/SERTAD4-AS1/lnckb.44426/HCG11/LOC101929004/LOC105377896/LOC105377937/LINC00265/LOC105375967/LINC00961/RP11-123K19.1/LINC00632/TTTY15/lnckb.67829/lnckb.71720/lnckb.76761	SGCE/CYBRD1/BST1/FBXO17,CTC-360G5.9/ISLR/UNC5C/EVC/CASC4/MATN2/PTPN13/TIMP2/FBLN2/CPQ/THBS3/COL16A1/ST8SIA1.1/MIR92B/EFS/OLFML1/SLIT2
M9	GO_EPIDERMIS_DEVELOPMENT	GO_EPIDERMIS_DEVELOPMENT	0.802114	0.931137	0.885921	GLI1/FLOT2/APCDD1	3	434	62	lnckb.105063/lnckb.1066/lnckb.108289/lnckb.11196/lnckb.11330/lnckb.11866/lnckb.1240/lnckb.12823/lnckb.13508/lnckb.1364/lnckb.13950/lnckb.15888/lnckb.16008/lnckb.16093/lnckb.17838/lnckb.19799/lnckb.21605/lnckb.22042/lnckb.22995/lnckb.26482/lnckb.26753/lnckb.27686/lnckb.28688/lnckb.29276/lnckb.29319/lnckb.29323/lnckb.29339/lnckb.29531/lnckb.29542/lnckb.29886/lnckb.30136/lnckb.31005/lnckb.31010/lnckb.3263/lnckb.34725/lnckb.35266/lnckb.36448/lnckb.37086/lnckb.3710/lnckb.38221/lnckb.39156/lnckb.39850/lnckb.41458/lnckb.41822/lnckb.41837/lnckb.4310/lnckb.43801/lnckb.4437/lnckb.44426/lnckb.45700/lnckb.46945/lnckb.46988/lnckb.47180/lnckb.50422/lnckb.55023/lnckb.55423/lnckb.56775/lnckb.58904/lnckb.59261/lnckb.67829/lnckb.71720/lnckb.76761	lnckb.105063/RP11-73M7.9/lnckb.108289/LOC105369151/LOC107984502/LOC105369782/LOC105378649/lnckb.12823/RP11-172H24.4/LOC101929901/LOC107984603/LOC101928123/RP11-7F17.3/FLRT2/UBL7-AS1/LOC101927250/LOC107984969/LINC00672/RGS9/TMEM147-AS1/lnckb.26753/ZNF667-AS1/ID2-AS1/LOC101929667/LOC107985875/LOC105374567/LOC100506047/LOC107985885/AC007743.1/BOLA3-AS1/LOC101928403/LOC101928386/ZEB2-AS1/MIR92B/TTC3-AS1/THAP7-AS1/AC090044.2/RP11-348P10.2/RP1-45C12.1/RP11-379B18.5/RP11-329B9.4/LOC105374373/RP11-362F19.1/LOC105377541/LOC101928509/RP4-681L3.2/LOC105379163/SERTAD4-AS1/lnckb.44426/HCG11/LOC101929004/LOC105377896/LOC105377937/LINC00265/LOC105375967/LINC00961/RP11-123K19.1/LINC00632/TTTY15/lnckb.67829/lnckb.71720/lnckb.76761	SGCE/CYBRD1/BST1/FBXO17,CTC-360G5.9/ISLR/UNC5C/EVC/CASC4/MATN2/PTPN13/TIMP2/FBLN2/CPQ/THBS3/COL16A1/ST8SIA1.1/MIR92B/EFS/OLFML1/SLIT2
M9	GO_PROTEIN_HETERODIMERIZATION_ACTIVITY	GO_PROTEIN_HETERODIMERIZATION_ACTIVITY	0.803602	0.932424	0.887146	BHLHE41/ERBB3/HEXA/FLOT2/THRA/LTC4S	6	434	62	lnckb.105063/lnckb.1066/lnckb.108289/lnckb.11196/lnckb.11330/lnckb.11866/lnckb.1240/lnckb.12823/lnckb.13508/lnckb.1364/lnckb.13950/lnckb.15888/lnckb.16008/lnckb.16093/lnckb.17838/lnckb.19799/lnckb.21605/lnckb.22042/lnckb.22995/lnckb.26482/lnckb.26753/lnckb.27686/lnckb.28688/lnckb.29276/lnckb.29319/lnckb.29323/lnckb.29339/lnckb.29531/lnckb.29542/lnckb.29886/lnckb.30136/lnckb.31005/lnckb.31010/lnckb.3263/lnckb.34725/lnckb.35266/lnckb.36448/lnckb.37086/lnckb.3710/lnckb.38221/lnckb.39156/lnckb.39850/lnckb.41458/lnckb.41822/lnckb.41837/lnckb.4310/lnckb.43801/lnckb.4437/lnckb.44426/lnckb.45700/lnckb.46945/lnckb.46988/lnckb.47180/lnckb.50422/lnckb.55023/lnckb.55423/lnckb.56775/lnckb.58904/lnckb.59261/lnckb.67829/lnckb.71720/lnckb.76761	lnckb.105063/RP11-73M7.9/lnckb.108289/LOC105369151/LOC107984502/LOC105369782/LOC105378649/lnckb.12823/RP11-172H24.4/LOC101929901/LOC107984603/LOC101928123/RP11-7F17.3/FLRT2/UBL7-AS1/LOC101927250/LOC107984969/LINC00672/RGS9/TMEM147-AS1/lnckb.26753/ZNF667-AS1/ID2-AS1/LOC101929667/LOC107985875/LOC105374567/LOC100506047/LOC107985885/AC007743.1/BOLA3-AS1/LOC101928403/LOC101928386/ZEB2-AS1/MIR92B/TTC3-AS1/THAP7-AS1/AC090044.2/RP11-348P10.2/RP1-45C12.1/RP11-379B18.5/RP11-329B9.4/LOC105374373/RP11-362F19.1/LOC105377541/LOC101928509/RP4-681L3.2/LOC105379163/SERTAD4-AS1/lnckb.44426/HCG11/LOC101929004/LOC105377896/LOC105377937/LINC00265/LOC105375967/LINC00961/RP11-123K19.1/LINC00632/TTTY15/lnckb.67829/lnckb.71720/lnckb.76761	SGCE/CYBRD1/BST1/FBXO17,CTC-360G5.9/ISLR/UNC5C/EVC/CASC4/MATN2/PTPN13/TIMP2/FBLN2/CPQ/THBS3/COL16A1/ST8SIA1.1/MIR92B/EFS/OLFML1/SLIT2
M9	GO_REGULATION_OF_MICROTUBULE_POLYMERIZATION_OR_DEPOLYMERIZATION	GO_REGULATION_OF_MICROTUBULE_POLYMERIZATION_OR_DEPOLYMERIZATION	0.804462	0.932424	0.887146	CHD3/NLRC4	2	434	62	lnckb.105063/lnckb.1066/lnckb.108289/lnckb.11196/lnckb.11330/lnckb.11866/lnckb.1240/lnckb.12823/lnckb.13508/lnckb.1364/lnckb.13950/lnckb.15888/lnckb.16008/lnckb.16093/lnckb.17838/lnckb.19799/lnckb.21605/lnckb.22042/lnckb.22995/lnckb.26482/lnckb.26753/lnckb.27686/lnckb.28688/lnckb.29276/lnckb.29319/lnckb.29323/lnckb.29339/lnckb.29531/lnckb.29542/lnckb.29886/lnckb.30136/lnckb.31005/lnckb.31010/lnckb.3263/lnckb.34725/lnckb.35266/lnckb.36448/lnckb.37086/lnckb.3710/lnckb.38221/lnckb.39156/lnckb.39850/lnckb.41458/lnckb.41822/lnckb.41837/lnckb.4310/lnckb.43801/lnckb.4437/lnckb.44426/lnckb.45700/lnckb.46945/lnckb.46988/lnckb.47180/lnckb.50422/lnckb.55023/lnckb.55423/lnckb.56775/lnckb.58904/lnckb.59261/lnckb.67829/lnckb.71720/lnckb.76761	lnckb.105063/RP11-73M7.9/lnckb.108289/LOC105369151/LOC107984502/LOC105369782/LOC105378649/lnckb.12823/RP11-172H24.4/LOC101929901/LOC107984603/LOC101928123/RP11-7F17.3/FLRT2/UBL7-AS1/LOC101927250/LOC107984969/LINC00672/RGS9/TMEM147-AS1/lnckb.26753/ZNF667-AS1/ID2-AS1/LOC101929667/LOC107985875/LOC105374567/LOC100506047/LOC107985885/AC007743.1/BOLA3-AS1/LOC101928403/LOC101928386/ZEB2-AS1/MIR92B/TTC3-AS1/THAP7-AS1/AC090044.2/RP11-348P10.2/RP1-45C12.1/RP11-379B18.5/RP11-329B9.4/LOC105374373/RP11-362F19.1/LOC105377541/LOC101928509/RP4-681L3.2/LOC105379163/SERTAD4-AS1/lnckb.44426/HCG11/LOC101929004/LOC105377896/LOC105377937/LINC00265/LOC105375967/LINC00961/RP11-123K19.1/LINC00632/TTTY15/lnckb.67829/lnckb.71720/lnckb.76761	SGCE/CYBRD1/BST1/FBXO17,CTC-360G5.9/ISLR/UNC5C/EVC/CASC4/MATN2/PTPN13/TIMP2/FBLN2/CPQ/THBS3/COL16A1/ST8SIA1.1/MIR92B/EFS/OLFML1/SLIT2
M9	GO_CELLULAR_MONOVALENT_INORGANIC_CATION_HOMEOSTASIS	GO_CELLULAR_MONOVALENT_INORGANIC_CATION_HOMEOSTASIS	0.804973	0.932424	0.887146	LRRK2	1	434	62	lnckb.105063/lnckb.1066/lnckb.108289/lnckb.11196/lnckb.11330/lnckb.11866/lnckb.1240/lnckb.12823/lnckb.13508/lnckb.1364/lnckb.13950/lnckb.15888/lnckb.16008/lnckb.16093/lnckb.17838/lnckb.19799/lnckb.21605/lnckb.22042/lnckb.22995/lnckb.26482/lnckb.26753/lnckb.27686/lnckb.28688/lnckb.29276/lnckb.29319/lnckb.29323/lnckb.29339/lnckb.29531/lnckb.29542/lnckb.29886/lnckb.30136/lnckb.31005/lnckb.31010/lnckb.3263/lnckb.34725/lnckb.35266/lnckb.36448/lnckb.37086/lnckb.3710/lnckb.38221/lnckb.39156/lnckb.39850/lnckb.41458/lnckb.41822/lnckb.41837/lnckb.4310/lnckb.43801/lnckb.4437/lnckb.44426/lnckb.45700/lnckb.46945/lnckb.46988/lnckb.47180/lnckb.50422/lnckb.55023/lnckb.55423/lnckb.56775/lnckb.58904/lnckb.59261/lnckb.67829/lnckb.71720/lnckb.76761	lnckb.105063/RP11-73M7.9/lnckb.108289/LOC105369151/LOC107984502/LOC105369782/LOC105378649/lnckb.12823/RP11-172H24.4/LOC101929901/LOC107984603/LOC101928123/RP11-7F17.3/FLRT2/UBL7-AS1/LOC101927250/LOC107984969/LINC00672/RGS9/TMEM147-AS1/lnckb.26753/ZNF667-AS1/ID2-AS1/LOC101929667/LOC107985875/LOC105374567/LOC100506047/LOC107985885/AC007743.1/BOLA3-AS1/LOC101928403/LOC101928386/ZEB2-AS1/MIR92B/TTC3-AS1/THAP7-AS1/AC090044.2/RP11-348P10.2/RP1-45C12.1/RP11-379B18.5/RP11-329B9.4/LOC105374373/RP11-362F19.1/LOC105377541/LOC101928509/RP4-681L3.2/LOC105379163/SERTAD4-AS1/lnckb.44426/HCG11/LOC101929004/LOC105377896/LOC105377937/LINC00265/LOC105375967/LINC00961/RP11-123K19.1/LINC00632/TTTY15/lnckb.67829/lnckb.71720/lnckb.76761	SGCE/CYBRD1/BST1/FBXO17,CTC-360G5.9/ISLR/UNC5C/EVC/CASC4/MATN2/PTPN13/TIMP2/FBLN2/CPQ/THBS3/COL16A1/ST8SIA1.1/MIR92B/EFS/OLFML1/SLIT2
M9	GO_MYELOID_LEUKOCYTE_DIFFERENTIATION	GO_MYELOID_LEUKOCYTE_DIFFERENTIATION	0.804973	0.932424	0.887146	GPC3	1	434	62	lnckb.105063/lnckb.1066/lnckb.108289/lnckb.11196/lnckb.11330/lnckb.11866/lnckb.1240/lnckb.12823/lnckb.13508/lnckb.1364/lnckb.13950/lnckb.15888/lnckb.16008/lnckb.16093/lnckb.17838/lnckb.19799/lnckb.21605/lnckb.22042/lnckb.22995/lnckb.26482/lnckb.26753/lnckb.27686/lnckb.28688/lnckb.29276/lnckb.29319/lnckb.29323/lnckb.29339/lnckb.29531/lnckb.29542/lnckb.29886/lnckb.30136/lnckb.31005/lnckb.31010/lnckb.3263/lnckb.34725/lnckb.35266/lnckb.36448/lnckb.37086/lnckb.3710/lnckb.38221/lnckb.39156/lnckb.39850/lnckb.41458/lnckb.41822/lnckb.41837/lnckb.4310/lnckb.43801/lnckb.4437/lnckb.44426/lnckb.45700/lnckb.46945/lnckb.46988/lnckb.47180/lnckb.50422/lnckb.55023/lnckb.55423/lnckb.56775/lnckb.58904/lnckb.59261/lnckb.67829/lnckb.71720/lnckb.76761	lnckb.105063/RP11-73M7.9/lnckb.108289/LOC105369151/LOC107984502/LOC105369782/LOC105378649/lnckb.12823/RP11-172H24.4/LOC101929901/LOC107984603/LOC101928123/RP11-7F17.3/FLRT2/UBL7-AS1/LOC101927250/LOC107984969/LINC00672/RGS9/TMEM147-AS1/lnckb.26753/ZNF667-AS1/ID2-AS1/LOC101929667/LOC107985875/LOC105374567/LOC100506047/LOC107985885/AC007743.1/BOLA3-AS1/LOC101928403/LOC101928386/ZEB2-AS1/MIR92B/TTC3-AS1/THAP7-AS1/AC090044.2/RP11-348P10.2/RP1-45C12.1/RP11-379B18.5/RP11-329B9.4/LOC105374373/RP11-362F19.1/LOC105377541/LOC101928509/RP4-681L3.2/LOC105379163/SERTAD4-AS1/lnckb.44426/HCG11/LOC101929004/LOC105377896/LOC105377937/LINC00265/LOC105375967/LINC00961/RP11-123K19.1/LINC00632/TTTY15/lnckb.67829/lnckb.71720/lnckb.76761	SGCE/CYBRD1/BST1/FBXO17,CTC-360G5.9/ISLR/UNC5C/EVC/CASC4/MATN2/PTPN13/TIMP2/FBLN2/CPQ/THBS3/COL16A1/ST8SIA1.1/MIR92B/EFS/OLFML1/SLIT2
M9	GO_POSITIVE_REGULATION_OF_CYTOKINE_SECRETION	GO_POSITIVE_REGULATION_OF_CYTOKINE_SECRETION	0.804973	0.932424	0.887146	TRIM6	1	434	62	lnckb.105063/lnckb.1066/lnckb.108289/lnckb.11196/lnckb.11330/lnckb.11866/lnckb.1240/lnckb.12823/lnckb.13508/lnckb.1364/lnckb.13950/lnckb.15888/lnckb.16008/lnckb.16093/lnckb.17838/lnckb.19799/lnckb.21605/lnckb.22042/lnckb.22995/lnckb.26482/lnckb.26753/lnckb.27686/lnckb.28688/lnckb.29276/lnckb.29319/lnckb.29323/lnckb.29339/lnckb.29531/lnckb.29542/lnckb.29886/lnckb.30136/lnckb.31005/lnckb.31010/lnckb.3263/lnckb.34725/lnckb.35266/lnckb.36448/lnckb.37086/lnckb.3710/lnckb.38221/lnckb.39156/lnckb.39850/lnckb.41458/lnckb.41822/lnckb.41837/lnckb.4310/lnckb.43801/lnckb.4437/lnckb.44426/lnckb.45700/lnckb.46945/lnckb.46988/lnckb.47180/lnckb.50422/lnckb.55023/lnckb.55423/lnckb.56775/lnckb.58904/lnckb.59261/lnckb.67829/lnckb.71720/lnckb.76761	lnckb.105063/RP11-73M7.9/lnckb.108289/LOC105369151/LOC107984502/LOC105369782/LOC105378649/lnckb.12823/RP11-172H24.4/LOC101929901/LOC107984603/LOC101928123/RP11-7F17.3/FLRT2/UBL7-AS1/LOC101927250/LOC107984969/LINC00672/RGS9/TMEM147-AS1/lnckb.26753/ZNF667-AS1/ID2-AS1/LOC101929667/LOC107985875/LOC105374567/LOC100506047/LOC107985885/AC007743.1/BOLA3-AS1/LOC101928403/LOC101928386/ZEB2-AS1/MIR92B/TTC3-AS1/THAP7-AS1/AC090044.2/RP11-348P10.2/RP1-45C12.1/RP11-379B18.5/RP11-329B9.4/LOC105374373/RP11-362F19.1/LOC105377541/LOC101928509/RP4-681L3.2/LOC105379163/SERTAD4-AS1/lnckb.44426/HCG11/LOC101929004/LOC105377896/LOC105377937/LINC00265/LOC105375967/LINC00961/RP11-123K19.1/LINC00632/TTTY15/lnckb.67829/lnckb.71720/lnckb.76761	SGCE/CYBRD1/BST1/FBXO17,CTC-360G5.9/ISLR/UNC5C/EVC/CASC4/MATN2/PTPN13/TIMP2/FBLN2/CPQ/THBS3/COL16A1/ST8SIA1.1/MIR92B/EFS/OLFML1/SLIT2
M9	GO_LEUKOCYTE_CELL_CELL_ADHESION	GO_LEUKOCYTE_CELL_CELL_ADHESION	0.806393	0.932862	0.887562	CD1D/PODXL2/IL7	3	434	62	lnckb.105063/lnckb.1066/lnckb.108289/lnckb.11196/lnckb.11330/lnckb.11866/lnckb.1240/lnckb.12823/lnckb.13508/lnckb.1364/lnckb.13950/lnckb.15888/lnckb.16008/lnckb.16093/lnckb.17838/lnckb.19799/lnckb.21605/lnckb.22042/lnckb.22995/lnckb.26482/lnckb.26753/lnckb.27686/lnckb.28688/lnckb.29276/lnckb.29319/lnckb.29323/lnckb.29339/lnckb.29531/lnckb.29542/lnckb.29886/lnckb.30136/lnckb.31005/lnckb.31010/lnckb.3263/lnckb.34725/lnckb.35266/lnckb.36448/lnckb.37086/lnckb.3710/lnckb.38221/lnckb.39156/lnckb.39850/lnckb.41458/lnckb.41822/lnckb.41837/lnckb.4310/lnckb.43801/lnckb.4437/lnckb.44426/lnckb.45700/lnckb.46945/lnckb.46988/lnckb.47180/lnckb.50422/lnckb.55023/lnckb.55423/lnckb.56775/lnckb.58904/lnckb.59261/lnckb.67829/lnckb.71720/lnckb.76761	lnckb.105063/RP11-73M7.9/lnckb.108289/LOC105369151/LOC107984502/LOC105369782/LOC105378649/lnckb.12823/RP11-172H24.4/LOC101929901/LOC107984603/LOC101928123/RP11-7F17.3/FLRT2/UBL7-AS1/LOC101927250/LOC107984969/LINC00672/RGS9/TMEM147-AS1/lnckb.26753/ZNF667-AS1/ID2-AS1/LOC101929667/LOC107985875/LOC105374567/LOC100506047/LOC107985885/AC007743.1/BOLA3-AS1/LOC101928403/LOC101928386/ZEB2-AS1/MIR92B/TTC3-AS1/THAP7-AS1/AC090044.2/RP11-348P10.2/RP1-45C12.1/RP11-379B18.5/RP11-329B9.4/LOC105374373/RP11-362F19.1/LOC105377541/LOC101928509/RP4-681L3.2/LOC105379163/SERTAD4-AS1/lnckb.44426/HCG11/LOC101929004/LOC105377896/LOC105377937/LINC00265/LOC105375967/LINC00961/RP11-123K19.1/LINC00632/TTTY15/lnckb.67829/lnckb.71720/lnckb.76761	SGCE/CYBRD1/BST1/FBXO17,CTC-360G5.9/ISLR/UNC5C/EVC/CASC4/MATN2/PTPN13/TIMP2/FBLN2/CPQ/THBS3/COL16A1/ST8SIA1.1/MIR92B/EFS/OLFML1/SLIT2
M9	GO_WOUND_HEALING	GO_WOUND_HEALING	0.806819	0.932862	0.887562	ERBB3/DCN/F10/GNG2/FBLN1/SDC2	6	434	62	lnckb.105063/lnckb.1066/lnckb.108289/lnckb.11196/lnckb.11330/lnckb.11866/lnckb.1240/lnckb.12823/lnckb.13508/lnckb.1364/lnckb.13950/lnckb.15888/lnckb.16008/lnckb.16093/lnckb.17838/lnckb.19799/lnckb.21605/lnckb.22042/lnckb.22995/lnckb.26482/lnckb.26753/lnckb.27686/lnckb.28688/lnckb.29276/lnckb.29319/lnckb.29323/lnckb.29339/lnckb.29531/lnckb.29542/lnckb.29886/lnckb.30136/lnckb.31005/lnckb.31010/lnckb.3263/lnckb.34725/lnckb.35266/lnckb.36448/lnckb.37086/lnckb.3710/lnckb.38221/lnckb.39156/lnckb.39850/lnckb.41458/lnckb.41822/lnckb.41837/lnckb.4310/lnckb.43801/lnckb.4437/lnckb.44426/lnckb.45700/lnckb.46945/lnckb.46988/lnckb.47180/lnckb.50422/lnckb.55023/lnckb.55423/lnckb.56775/lnckb.58904/lnckb.59261/lnckb.67829/lnckb.71720/lnckb.76761	lnckb.105063/RP11-73M7.9/lnckb.108289/LOC105369151/LOC107984502/LOC105369782/LOC105378649/lnckb.12823/RP11-172H24.4/LOC101929901/LOC107984603/LOC101928123/RP11-7F17.3/FLRT2/UBL7-AS1/LOC101927250/LOC107984969/LINC00672/RGS9/TMEM147-AS1/lnckb.26753/ZNF667-AS1/ID2-AS1/LOC101929667/LOC107985875/LOC105374567/LOC100506047/LOC107985885/AC007743.1/BOLA3-AS1/LOC101928403/LOC101928386/ZEB2-AS1/MIR92B/TTC3-AS1/THAP7-AS1/AC090044.2/RP11-348P10.2/RP1-45C12.1/RP11-379B18.5/RP11-329B9.4/LOC105374373/RP11-362F19.1/LOC105377541/LOC101928509/RP4-681L3.2/LOC105379163/SERTAD4-AS1/lnckb.44426/HCG11/LOC101929004/LOC105377896/LOC105377937/LINC00265/LOC105375967/LINC00961/RP11-123K19.1/LINC00632/TTTY15/lnckb.67829/lnckb.71720/lnckb.76761	SGCE/CYBRD1/BST1/FBXO17,CTC-360G5.9/ISLR/UNC5C/EVC/CASC4/MATN2/PTPN13/TIMP2/FBLN2/CPQ/THBS3/COL16A1/ST8SIA1.1/MIR92B/EFS/OLFML1/SLIT2
M9	GO_AMIDE_TRANSPORT	GO_AMIDE_TRANSPORT	0.808275	0.932862	0.887562	LTBP4	1	434	62	lnckb.105063/lnckb.1066/lnckb.108289/lnckb.11196/lnckb.11330/lnckb.11866/lnckb.1240/lnckb.12823/lnckb.13508/lnckb.1364/lnckb.13950/lnckb.15888/lnckb.16008/lnckb.16093/lnckb.17838/lnckb.19799/lnckb.21605/lnckb.22042/lnckb.22995/lnckb.26482/lnckb.26753/lnckb.27686/lnckb.28688/lnckb.29276/lnckb.29319/lnckb.29323/lnckb.29339/lnckb.29531/lnckb.29542/lnckb.29886/lnckb.30136/lnckb.31005/lnckb.31010/lnckb.3263/lnckb.34725/lnckb.35266/lnckb.36448/lnckb.37086/lnckb.3710/lnckb.38221/lnckb.39156/lnckb.39850/lnckb.41458/lnckb.41822/lnckb.41837/lnckb.4310/lnckb.43801/lnckb.4437/lnckb.44426/lnckb.45700/lnckb.46945/lnckb.46988/lnckb.47180/lnckb.50422/lnckb.55023/lnckb.55423/lnckb.56775/lnckb.58904/lnckb.59261/lnckb.67829/lnckb.71720/lnckb.76761	lnckb.105063/RP11-73M7.9/lnckb.108289/LOC105369151/LOC107984502/LOC105369782/LOC105378649/lnckb.12823/RP11-172H24.4/LOC101929901/LOC107984603/LOC101928123/RP11-7F17.3/FLRT2/UBL7-AS1/LOC101927250/LOC107984969/LINC00672/RGS9/TMEM147-AS1/lnckb.26753/ZNF667-AS1/ID2-AS1/LOC101929667/LOC107985875/LOC105374567/LOC100506047/LOC107985885/AC007743.1/BOLA3-AS1/LOC101928403/LOC101928386/ZEB2-AS1/MIR92B/TTC3-AS1/THAP7-AS1/AC090044.2/RP11-348P10.2/RP1-45C12.1/RP11-379B18.5/RP11-329B9.4/LOC105374373/RP11-362F19.1/LOC105377541/LOC101928509/RP4-681L3.2/LOC105379163/SERTAD4-AS1/lnckb.44426/HCG11/LOC101929004/LOC105377896/LOC105377937/LINC00265/LOC105375967/LINC00961/RP11-123K19.1/LINC00632/TTTY15/lnckb.67829/lnckb.71720/lnckb.76761	SGCE/CYBRD1/BST1/FBXO17,CTC-360G5.9/ISLR/UNC5C/EVC/CASC4/MATN2/PTPN13/TIMP2/FBLN2/CPQ/THBS3/COL16A1/ST8SIA1.1/MIR92B/EFS/OLFML1/SLIT2
M9	GO_ESTABLISHMENT_OF_LOCALIZATION_BY_MOVEMENT_ALONG_MICROTUBULE	GO_ESTABLISHMENT_OF_LOCALIZATION_BY_MOVEMENT_ALONG_MICROTUBULE	0.808275	0.932862	0.887562	ARHGAP21	1	434	62	lnckb.105063/lnckb.1066/lnckb.108289/lnckb.11196/lnckb.11330/lnckb.11866/lnckb.1240/lnckb.12823/lnckb.13508/lnckb.1364/lnckb.13950/lnckb.15888/lnckb.16008/lnckb.16093/lnckb.17838/lnckb.19799/lnckb.21605/lnckb.22042/lnckb.22995/lnckb.26482/lnckb.26753/lnckb.27686/lnckb.28688/lnckb.29276/lnckb.29319/lnckb.29323/lnckb.29339/lnckb.29531/lnckb.29542/lnckb.29886/lnckb.30136/lnckb.31005/lnckb.31010/lnckb.3263/lnckb.34725/lnckb.35266/lnckb.36448/lnckb.37086/lnckb.3710/lnckb.38221/lnckb.39156/lnckb.39850/lnckb.41458/lnckb.41822/lnckb.41837/lnckb.4310/lnckb.43801/lnckb.4437/lnckb.44426/lnckb.45700/lnckb.46945/lnckb.46988/lnckb.47180/lnckb.50422/lnckb.55023/lnckb.55423/lnckb.56775/lnckb.58904/lnckb.59261/lnckb.67829/lnckb.71720/lnckb.76761	lnckb.105063/RP11-73M7.9/lnckb.108289/LOC105369151/LOC107984502/LOC105369782/LOC105378649/lnckb.12823/RP11-172H24.4/LOC101929901/LOC107984603/LOC101928123/RP11-7F17.3/FLRT2/UBL7-AS1/LOC101927250/LOC107984969/LINC00672/RGS9/TMEM147-AS1/lnckb.26753/ZNF667-AS1/ID2-AS1/LOC101929667/LOC107985875/LOC105374567/LOC100506047/LOC107985885/AC007743.1/BOLA3-AS1/LOC101928403/LOC101928386/ZEB2-AS1/MIR92B/TTC3-AS1/THAP7-AS1/AC090044.2/RP11-348P10.2/RP1-45C12.1/RP11-379B18.5/RP11-329B9.4/LOC105374373/RP11-362F19.1/LOC105377541/LOC101928509/RP4-681L3.2/LOC105379163/SERTAD4-AS1/lnckb.44426/HCG11/LOC101929004/LOC105377896/LOC105377937/LINC00265/LOC105375967/LINC00961/RP11-123K19.1/LINC00632/TTTY15/lnckb.67829/lnckb.71720/lnckb.76761	SGCE/CYBRD1/BST1/FBXO17,CTC-360G5.9/ISLR/UNC5C/EVC/CASC4/MATN2/PTPN13/TIMP2/FBLN2/CPQ/THBS3/COL16A1/ST8SIA1.1/MIR92B/EFS/OLFML1/SLIT2
M9	GO_GLAND_MORPHOGENESIS	GO_GLAND_MORPHOGENESIS	0.808275	0.932862	0.887562	DUOX2	1	434	62	lnckb.105063/lnckb.1066/lnckb.108289/lnckb.11196/lnckb.11330/lnckb.11866/lnckb.1240/lnckb.12823/lnckb.13508/lnckb.1364/lnckb.13950/lnckb.15888/lnckb.16008/lnckb.16093/lnckb.17838/lnckb.19799/lnckb.21605/lnckb.22042/lnckb.22995/lnckb.26482/lnckb.26753/lnckb.27686/lnckb.28688/lnckb.29276/lnckb.29319/lnckb.29323/lnckb.29339/lnckb.29531/lnckb.29542/lnckb.29886/lnckb.30136/lnckb.31005/lnckb.31010/lnckb.3263/lnckb.34725/lnckb.35266/lnckb.36448/lnckb.37086/lnckb.3710/lnckb.38221/lnckb.39156/lnckb.39850/lnckb.41458/lnckb.41822/lnckb.41837/lnckb.4310/lnckb.43801/lnckb.4437/lnckb.44426/lnckb.45700/lnckb.46945/lnckb.46988/lnckb.47180/lnckb.50422/lnckb.55023/lnckb.55423/lnckb.56775/lnckb.58904/lnckb.59261/lnckb.67829/lnckb.71720/lnckb.76761	lnckb.105063/RP11-73M7.9/lnckb.108289/LOC105369151/LOC107984502/LOC105369782/LOC105378649/lnckb.12823/RP11-172H24.4/LOC101929901/LOC107984603/LOC101928123/RP11-7F17.3/FLRT2/UBL7-AS1/LOC101927250/LOC107984969/LINC00672/RGS9/TMEM147-AS1/lnckb.26753/ZNF667-AS1/ID2-AS1/LOC101929667/LOC107985875/LOC105374567/LOC100506047/LOC107985885/AC007743.1/BOLA3-AS1/LOC101928403/LOC101928386/ZEB2-AS1/MIR92B/TTC3-AS1/THAP7-AS1/AC090044.2/RP11-348P10.2/RP1-45C12.1/RP11-379B18.5/RP11-329B9.4/LOC105374373/RP11-362F19.1/LOC105377541/LOC101928509/RP4-681L3.2/LOC105379163/SERTAD4-AS1/lnckb.44426/HCG11/LOC101929004/LOC105377896/LOC105377937/LINC00265/LOC105375967/LINC00961/RP11-123K19.1/LINC00632/TTTY15/lnckb.67829/lnckb.71720/lnckb.76761	SGCE/CYBRD1/BST1/FBXO17,CTC-360G5.9/ISLR/UNC5C/EVC/CASC4/MATN2/PTPN13/TIMP2/FBLN2/CPQ/THBS3/COL16A1/ST8SIA1.1/MIR92B/EFS/OLFML1/SLIT2
M9	GO_NEUROMUSCULAR_PROCESS	GO_NEUROMUSCULAR_PROCESS	0.808275	0.932862	0.887562	PRRT2	1	434	62	lnckb.105063/lnckb.1066/lnckb.108289/lnckb.11196/lnckb.11330/lnckb.11866/lnckb.1240/lnckb.12823/lnckb.13508/lnckb.1364/lnckb.13950/lnckb.15888/lnckb.16008/lnckb.16093/lnckb.17838/lnckb.19799/lnckb.21605/lnckb.22042/lnckb.22995/lnckb.26482/lnckb.26753/lnckb.27686/lnckb.28688/lnckb.29276/lnckb.29319/lnckb.29323/lnckb.29339/lnckb.29531/lnckb.29542/lnckb.29886/lnckb.30136/lnckb.31005/lnckb.31010/lnckb.3263/lnckb.34725/lnckb.35266/lnckb.36448/lnckb.37086/lnckb.3710/lnckb.38221/lnckb.39156/lnckb.39850/lnckb.41458/lnckb.41822/lnckb.41837/lnckb.4310/lnckb.43801/lnckb.4437/lnckb.44426/lnckb.45700/lnckb.46945/lnckb.46988/lnckb.47180/lnckb.50422/lnckb.55023/lnckb.55423/lnckb.56775/lnckb.58904/lnckb.59261/lnckb.67829/lnckb.71720/lnckb.76761	lnckb.105063/RP11-73M7.9/lnckb.108289/LOC105369151/LOC107984502/LOC105369782/LOC105378649/lnckb.12823/RP11-172H24.4/LOC101929901/LOC107984603/LOC101928123/RP11-7F17.3/FLRT2/UBL7-AS1/LOC101927250/LOC107984969/LINC00672/RGS9/TMEM147-AS1/lnckb.26753/ZNF667-AS1/ID2-AS1/LOC101929667/LOC107985875/LOC105374567/LOC100506047/LOC107985885/AC007743.1/BOLA3-AS1/LOC101928403/LOC101928386/ZEB2-AS1/MIR92B/TTC3-AS1/THAP7-AS1/AC090044.2/RP11-348P10.2/RP1-45C12.1/RP11-379B18.5/RP11-329B9.4/LOC105374373/RP11-362F19.1/LOC105377541/LOC101928509/RP4-681L3.2/LOC105379163/SERTAD4-AS1/lnckb.44426/HCG11/LOC101929004/LOC105377896/LOC105377937/LINC00265/LOC105375967/LINC00961/RP11-123K19.1/LINC00632/TTTY15/lnckb.67829/lnckb.71720/lnckb.76761	SGCE/CYBRD1/BST1/FBXO17,CTC-360G5.9/ISLR/UNC5C/EVC/CASC4/MATN2/PTPN13/TIMP2/FBLN2/CPQ/THBS3/COL16A1/ST8SIA1.1/MIR92B/EFS/OLFML1/SLIT2
M9	GO_POSITIVE_REGULATION_OF_CATION_TRANSMEMBRANE_TRANSPORT	GO_POSITIVE_REGULATION_OF_CATION_TRANSMEMBRANE_TRANSPORT	0.808275	0.932862	0.887562	PKD2	1	434	62	lnckb.105063/lnckb.1066/lnckb.108289/lnckb.11196/lnckb.11330/lnckb.11866/lnckb.1240/lnckb.12823/lnckb.13508/lnckb.1364/lnckb.13950/lnckb.15888/lnckb.16008/lnckb.16093/lnckb.17838/lnckb.19799/lnckb.21605/lnckb.22042/lnckb.22995/lnckb.26482/lnckb.26753/lnckb.27686/lnckb.28688/lnckb.29276/lnckb.29319/lnckb.29323/lnckb.29339/lnckb.29531/lnckb.29542/lnckb.29886/lnckb.30136/lnckb.31005/lnckb.31010/lnckb.3263/lnckb.34725/lnckb.35266/lnckb.36448/lnckb.37086/lnckb.3710/lnckb.38221/lnckb.39156/lnckb.39850/lnckb.41458/lnckb.41822/lnckb.41837/lnckb.4310/lnckb.43801/lnckb.4437/lnckb.44426/lnckb.45700/lnckb.46945/lnckb.46988/lnckb.47180/lnckb.50422/lnckb.55023/lnckb.55423/lnckb.56775/lnckb.58904/lnckb.59261/lnckb.67829/lnckb.71720/lnckb.76761	lnckb.105063/RP11-73M7.9/lnckb.108289/LOC105369151/LOC107984502/LOC105369782/LOC105378649/lnckb.12823/RP11-172H24.4/LOC101929901/LOC107984603/LOC101928123/RP11-7F17.3/FLRT2/UBL7-AS1/LOC101927250/LOC107984969/LINC00672/RGS9/TMEM147-AS1/lnckb.26753/ZNF667-AS1/ID2-AS1/LOC101929667/LOC107985875/LOC105374567/LOC100506047/LOC107985885/AC007743.1/BOLA3-AS1/LOC101928403/LOC101928386/ZEB2-AS1/MIR92B/TTC3-AS1/THAP7-AS1/AC090044.2/RP11-348P10.2/RP1-45C12.1/RP11-379B18.5/RP11-329B9.4/LOC105374373/RP11-362F19.1/LOC105377541/LOC101928509/RP4-681L3.2/LOC105379163/SERTAD4-AS1/lnckb.44426/HCG11/LOC101929004/LOC105377896/LOC105377937/LINC00265/LOC105375967/LINC00961/RP11-123K19.1/LINC00632/TTTY15/lnckb.67829/lnckb.71720/lnckb.76761	SGCE/CYBRD1/BST1/FBXO17,CTC-360G5.9/ISLR/UNC5C/EVC/CASC4/MATN2/PTPN13/TIMP2/FBLN2/CPQ/THBS3/COL16A1/ST8SIA1.1/MIR92B/EFS/OLFML1/SLIT2
M9	GO_REGULATION_OF_CYCLIN_DEPENDENT_PROTEIN_KINASE_ACTIVITY	GO_REGULATION_OF_CYCLIN_DEPENDENT_PROTEIN_KINASE_ACTIVITY	0.808275	0.932862	0.887562	PKD2	1	434	62	lnckb.105063/lnckb.1066/lnckb.108289/lnckb.11196/lnckb.11330/lnckb.11866/lnckb.1240/lnckb.12823/lnckb.13508/lnckb.1364/lnckb.13950/lnckb.15888/lnckb.16008/lnckb.16093/lnckb.17838/lnckb.19799/lnckb.21605/lnckb.22042/lnckb.22995/lnckb.26482/lnckb.26753/lnckb.27686/lnckb.28688/lnckb.29276/lnckb.29319/lnckb.29323/lnckb.29339/lnckb.29531/lnckb.29542/lnckb.29886/lnckb.30136/lnckb.31005/lnckb.31010/lnckb.3263/lnckb.34725/lnckb.35266/lnckb.36448/lnckb.37086/lnckb.3710/lnckb.38221/lnckb.39156/lnckb.39850/lnckb.41458/lnckb.41822/lnckb.41837/lnckb.4310/lnckb.43801/lnckb.4437/lnckb.44426/lnckb.45700/lnckb.46945/lnckb.46988/lnckb.47180/lnckb.50422/lnckb.55023/lnckb.55423/lnckb.56775/lnckb.58904/lnckb.59261/lnckb.67829/lnckb.71720/lnckb.76761	lnckb.105063/RP11-73M7.9/lnckb.108289/LOC105369151/LOC107984502/LOC105369782/LOC105378649/lnckb.12823/RP11-172H24.4/LOC101929901/LOC107984603/LOC101928123/RP11-7F17.3/FLRT2/UBL7-AS1/LOC101927250/LOC107984969/LINC00672/RGS9/TMEM147-AS1/lnckb.26753/ZNF667-AS1/ID2-AS1/LOC101929667/LOC107985875/LOC105374567/LOC100506047/LOC107985885/AC007743.1/BOLA3-AS1/LOC101928403/LOC101928386/ZEB2-AS1/MIR92B/TTC3-AS1/THAP7-AS1/AC090044.2/RP11-348P10.2/RP1-45C12.1/RP11-379B18.5/RP11-329B9.4/LOC105374373/RP11-362F19.1/LOC105377541/LOC101928509/RP4-681L3.2/LOC105379163/SERTAD4-AS1/lnckb.44426/HCG11/LOC101929004/LOC105377896/LOC105377937/LINC00265/LOC105375967/LINC00961/RP11-123K19.1/LINC00632/TTTY15/lnckb.67829/lnckb.71720/lnckb.76761	SGCE/CYBRD1/BST1/FBXO17,CTC-360G5.9/ISLR/UNC5C/EVC/CASC4/MATN2/PTPN13/TIMP2/FBLN2/CPQ/THBS3/COL16A1/ST8SIA1.1/MIR92B/EFS/OLFML1/SLIT2
M9	GO_REGULATION_OF_PEPTIDE_TRANSPORT	GO_REGULATION_OF_PEPTIDE_TRANSPORT	0.808504	0.932862	0.887562	TLR3/CRHBP/TCF7L2	3	434	62	lnckb.105063/lnckb.1066/lnckb.108289/lnckb.11196/lnckb.11330/lnckb.11866/lnckb.1240/lnckb.12823/lnckb.13508/lnckb.1364/lnckb.13950/lnckb.15888/lnckb.16008/lnckb.16093/lnckb.17838/lnckb.19799/lnckb.21605/lnckb.22042/lnckb.22995/lnckb.26482/lnckb.26753/lnckb.27686/lnckb.28688/lnckb.29276/lnckb.29319/lnckb.29323/lnckb.29339/lnckb.29531/lnckb.29542/lnckb.29886/lnckb.30136/lnckb.31005/lnckb.31010/lnckb.3263/lnckb.34725/lnckb.35266/lnckb.36448/lnckb.37086/lnckb.3710/lnckb.38221/lnckb.39156/lnckb.39850/lnckb.41458/lnckb.41822/lnckb.41837/lnckb.4310/lnckb.43801/lnckb.4437/lnckb.44426/lnckb.45700/lnckb.46945/lnckb.46988/lnckb.47180/lnckb.50422/lnckb.55023/lnckb.55423/lnckb.56775/lnckb.58904/lnckb.59261/lnckb.67829/lnckb.71720/lnckb.76761	lnckb.105063/RP11-73M7.9/lnckb.108289/LOC105369151/LOC107984502/LOC105369782/LOC105378649/lnckb.12823/RP11-172H24.4/LOC101929901/LOC107984603/LOC101928123/RP11-7F17.3/FLRT2/UBL7-AS1/LOC101927250/LOC107984969/LINC00672/RGS9/TMEM147-AS1/lnckb.26753/ZNF667-AS1/ID2-AS1/LOC101929667/LOC107985875/LOC105374567/LOC100506047/LOC107985885/AC007743.1/BOLA3-AS1/LOC101928403/LOC101928386/ZEB2-AS1/MIR92B/TTC3-AS1/THAP7-AS1/AC090044.2/RP11-348P10.2/RP1-45C12.1/RP11-379B18.5/RP11-329B9.4/LOC105374373/RP11-362F19.1/LOC105377541/LOC101928509/RP4-681L3.2/LOC105379163/SERTAD4-AS1/lnckb.44426/HCG11/LOC101929004/LOC105377896/LOC105377937/LINC00265/LOC105375967/LINC00961/RP11-123K19.1/LINC00632/TTTY15/lnckb.67829/lnckb.71720/lnckb.76761	SGCE/CYBRD1/BST1/FBXO17,CTC-360G5.9/ISLR/UNC5C/EVC/CASC4/MATN2/PTPN13/TIMP2/FBLN2/CPQ/THBS3/COL16A1/ST8SIA1.1/MIR92B/EFS/OLFML1/SLIT2
M9	GO_REGULATION_OF_CHEMOTAXIS	GO_REGULATION_OF_CHEMOTAXIS	0.809439	0.933536	0.888204	SLIT2/RARRES2	2	434	62	lnckb.105063/lnckb.1066/lnckb.108289/lnckb.11196/lnckb.11330/lnckb.11866/lnckb.1240/lnckb.12823/lnckb.13508/lnckb.1364/lnckb.13950/lnckb.15888/lnckb.16008/lnckb.16093/lnckb.17838/lnckb.19799/lnckb.21605/lnckb.22042/lnckb.22995/lnckb.26482/lnckb.26753/lnckb.27686/lnckb.28688/lnckb.29276/lnckb.29319/lnckb.29323/lnckb.29339/lnckb.29531/lnckb.29542/lnckb.29886/lnckb.30136/lnckb.31005/lnckb.31010/lnckb.3263/lnckb.34725/lnckb.35266/lnckb.36448/lnckb.37086/lnckb.3710/lnckb.38221/lnckb.39156/lnckb.39850/lnckb.41458/lnckb.41822/lnckb.41837/lnckb.4310/lnckb.43801/lnckb.4437/lnckb.44426/lnckb.45700/lnckb.46945/lnckb.46988/lnckb.47180/lnckb.50422/lnckb.55023/lnckb.55423/lnckb.56775/lnckb.58904/lnckb.59261/lnckb.67829/lnckb.71720/lnckb.76761	lnckb.105063/RP11-73M7.9/lnckb.108289/LOC105369151/LOC107984502/LOC105369782/LOC105378649/lnckb.12823/RP11-172H24.4/LOC101929901/LOC107984603/LOC101928123/RP11-7F17.3/FLRT2/UBL7-AS1/LOC101927250/LOC107984969/LINC00672/RGS9/TMEM147-AS1/lnckb.26753/ZNF667-AS1/ID2-AS1/LOC101929667/LOC107985875/LOC105374567/LOC100506047/LOC107985885/AC007743.1/BOLA3-AS1/LOC101928403/LOC101928386/ZEB2-AS1/MIR92B/TTC3-AS1/THAP7-AS1/AC090044.2/RP11-348P10.2/RP1-45C12.1/RP11-379B18.5/RP11-329B9.4/LOC105374373/RP11-362F19.1/LOC105377541/LOC101928509/RP4-681L3.2/LOC105379163/SERTAD4-AS1/lnckb.44426/HCG11/LOC101929004/LOC105377896/LOC105377937/LINC00265/LOC105375967/LINC00961/RP11-123K19.1/LINC00632/TTTY15/lnckb.67829/lnckb.71720/lnckb.76761	SGCE/CYBRD1/BST1/FBXO17,CTC-360G5.9/ISLR/UNC5C/EVC/CASC4/MATN2/PTPN13/TIMP2/FBLN2/CPQ/THBS3/COL16A1/ST8SIA1.1/MIR92B/EFS/OLFML1/SLIT2
M9	GO_HEMATOPOIETIC_PROGENITOR_CELL_DIFFERENTIATION	GO_HEMATOPOIETIC_PROGENITOR_CELL_DIFFERENTIATION	0.811521	0.93432	0.888949	STON2	1	434	62	lnckb.105063/lnckb.1066/lnckb.108289/lnckb.11196/lnckb.11330/lnckb.11866/lnckb.1240/lnckb.12823/lnckb.13508/lnckb.1364/lnckb.13950/lnckb.15888/lnckb.16008/lnckb.16093/lnckb.17838/lnckb.19799/lnckb.21605/lnckb.22042/lnckb.22995/lnckb.26482/lnckb.26753/lnckb.27686/lnckb.28688/lnckb.29276/lnckb.29319/lnckb.29323/lnckb.29339/lnckb.29531/lnckb.29542/lnckb.29886/lnckb.30136/lnckb.31005/lnckb.31010/lnckb.3263/lnckb.34725/lnckb.35266/lnckb.36448/lnckb.37086/lnckb.3710/lnckb.38221/lnckb.39156/lnckb.39850/lnckb.41458/lnckb.41822/lnckb.41837/lnckb.4310/lnckb.43801/lnckb.4437/lnckb.44426/lnckb.45700/lnckb.46945/lnckb.46988/lnckb.47180/lnckb.50422/lnckb.55023/lnckb.55423/lnckb.56775/lnckb.58904/lnckb.59261/lnckb.67829/lnckb.71720/lnckb.76761	lnckb.105063/RP11-73M7.9/lnckb.108289/LOC105369151/LOC107984502/LOC105369782/LOC105378649/lnckb.12823/RP11-172H24.4/LOC101929901/LOC107984603/LOC101928123/RP11-7F17.3/FLRT2/UBL7-AS1/LOC101927250/LOC107984969/LINC00672/RGS9/TMEM147-AS1/lnckb.26753/ZNF667-AS1/ID2-AS1/LOC101929667/LOC107985875/LOC105374567/LOC100506047/LOC107985885/AC007743.1/BOLA3-AS1/LOC101928403/LOC101928386/ZEB2-AS1/MIR92B/TTC3-AS1/THAP7-AS1/AC090044.2/RP11-348P10.2/RP1-45C12.1/RP11-379B18.5/RP11-329B9.4/LOC105374373/RP11-362F19.1/LOC105377541/LOC101928509/RP4-681L3.2/LOC105379163/SERTAD4-AS1/lnckb.44426/HCG11/LOC101929004/LOC105377896/LOC105377937/LINC00265/LOC105375967/LINC00961/RP11-123K19.1/LINC00632/TTTY15/lnckb.67829/lnckb.71720/lnckb.76761	SGCE/CYBRD1/BST1/FBXO17,CTC-360G5.9/ISLR/UNC5C/EVC/CASC4/MATN2/PTPN13/TIMP2/FBLN2/CPQ/THBS3/COL16A1/ST8SIA1.1/MIR92B/EFS/OLFML1/SLIT2
M9	GO_MYELOID_LEUKOCYTE_ACTIVATION	GO_MYELOID_LEUKOCYTE_ACTIVATION	0.811521	0.93432	0.888949	TLR3	1	434	62	lnckb.105063/lnckb.1066/lnckb.108289/lnckb.11196/lnckb.11330/lnckb.11866/lnckb.1240/lnckb.12823/lnckb.13508/lnckb.1364/lnckb.13950/lnckb.15888/lnckb.16008/lnckb.16093/lnckb.17838/lnckb.19799/lnckb.21605/lnckb.22042/lnckb.22995/lnckb.26482/lnckb.26753/lnckb.27686/lnckb.28688/lnckb.29276/lnckb.29319/lnckb.29323/lnckb.29339/lnckb.29531/lnckb.29542/lnckb.29886/lnckb.30136/lnckb.31005/lnckb.31010/lnckb.3263/lnckb.34725/lnckb.35266/lnckb.36448/lnckb.37086/lnckb.3710/lnckb.38221/lnckb.39156/lnckb.39850/lnckb.41458/lnckb.41822/lnckb.41837/lnckb.4310/lnckb.43801/lnckb.4437/lnckb.44426/lnckb.45700/lnckb.46945/lnckb.46988/lnckb.47180/lnckb.50422/lnckb.55023/lnckb.55423/lnckb.56775/lnckb.58904/lnckb.59261/lnckb.67829/lnckb.71720/lnckb.76761	lnckb.105063/RP11-73M7.9/lnckb.108289/LOC105369151/LOC107984502/LOC105369782/LOC105378649/lnckb.12823/RP11-172H24.4/LOC101929901/LOC107984603/LOC101928123/RP11-7F17.3/FLRT2/UBL7-AS1/LOC101927250/LOC107984969/LINC00672/RGS9/TMEM147-AS1/lnckb.26753/ZNF667-AS1/ID2-AS1/LOC101929667/LOC107985875/LOC105374567/LOC100506047/LOC107985885/AC007743.1/BOLA3-AS1/LOC101928403/LOC101928386/ZEB2-AS1/MIR92B/TTC3-AS1/THAP7-AS1/AC090044.2/RP11-348P10.2/RP1-45C12.1/RP11-379B18.5/RP11-329B9.4/LOC105374373/RP11-362F19.1/LOC105377541/LOC101928509/RP4-681L3.2/LOC105379163/SERTAD4-AS1/lnckb.44426/HCG11/LOC101929004/LOC105377896/LOC105377937/LINC00265/LOC105375967/LINC00961/RP11-123K19.1/LINC00632/TTTY15/lnckb.67829/lnckb.71720/lnckb.76761	SGCE/CYBRD1/BST1/FBXO17,CTC-360G5.9/ISLR/UNC5C/EVC/CASC4/MATN2/PTPN13/TIMP2/FBLN2/CPQ/THBS3/COL16A1/ST8SIA1.1/MIR92B/EFS/OLFML1/SLIT2
M9	GO_NEGATIVE_REGULATION_OF_CELL_CYCLE_G1_S_PHASE_TRANSITION	GO_NEGATIVE_REGULATION_OF_CELL_CYCLE_G1_S_PHASE_TRANSITION	0.811521	0.93432	0.888949	PKD2	1	434	62	lnckb.105063/lnckb.1066/lnckb.108289/lnckb.11196/lnckb.11330/lnckb.11866/lnckb.1240/lnckb.12823/lnckb.13508/lnckb.1364/lnckb.13950/lnckb.15888/lnckb.16008/lnckb.16093/lnckb.17838/lnckb.19799/lnckb.21605/lnckb.22042/lnckb.22995/lnckb.26482/lnckb.26753/lnckb.27686/lnckb.28688/lnckb.29276/lnckb.29319/lnckb.29323/lnckb.29339/lnckb.29531/lnckb.29542/lnckb.29886/lnckb.30136/lnckb.31005/lnckb.31010/lnckb.3263/lnckb.34725/lnckb.35266/lnckb.36448/lnckb.37086/lnckb.3710/lnckb.38221/lnckb.39156/lnckb.39850/lnckb.41458/lnckb.41822/lnckb.41837/lnckb.4310/lnckb.43801/lnckb.4437/lnckb.44426/lnckb.45700/lnckb.46945/lnckb.46988/lnckb.47180/lnckb.50422/lnckb.55023/lnckb.55423/lnckb.56775/lnckb.58904/lnckb.59261/lnckb.67829/lnckb.71720/lnckb.76761	lnckb.105063/RP11-73M7.9/lnckb.108289/LOC105369151/LOC107984502/LOC105369782/LOC105378649/lnckb.12823/RP11-172H24.4/LOC101929901/LOC107984603/LOC101928123/RP11-7F17.3/FLRT2/UBL7-AS1/LOC101927250/LOC107984969/LINC00672/RGS9/TMEM147-AS1/lnckb.26753/ZNF667-AS1/ID2-AS1/LOC101929667/LOC107985875/LOC105374567/LOC100506047/LOC107985885/AC007743.1/BOLA3-AS1/LOC101928403/LOC101928386/ZEB2-AS1/MIR92B/TTC3-AS1/THAP7-AS1/AC090044.2/RP11-348P10.2/RP1-45C12.1/RP11-379B18.5/RP11-329B9.4/LOC105374373/RP11-362F19.1/LOC105377541/LOC101928509/RP4-681L3.2/LOC105379163/SERTAD4-AS1/lnckb.44426/HCG11/LOC101929004/LOC105377896/LOC105377937/LINC00265/LOC105375967/LINC00961/RP11-123K19.1/LINC00632/TTTY15/lnckb.67829/lnckb.71720/lnckb.76761	SGCE/CYBRD1/BST1/FBXO17,CTC-360G5.9/ISLR/UNC5C/EVC/CASC4/MATN2/PTPN13/TIMP2/FBLN2/CPQ/THBS3/COL16A1/ST8SIA1.1/MIR92B/EFS/OLFML1/SLIT2
M9	GO_PURINE_NTP_DEPENDENT_HELICASE_ACTIVITY	GO_PURINE_NTP_DEPENDENT_HELICASE_ACTIVITY	0.811521	0.93432	0.888949	CHD3	1	434	62	lnckb.105063/lnckb.1066/lnckb.108289/lnckb.11196/lnckb.11330/lnckb.11866/lnckb.1240/lnckb.12823/lnckb.13508/lnckb.1364/lnckb.13950/lnckb.15888/lnckb.16008/lnckb.16093/lnckb.17838/lnckb.19799/lnckb.21605/lnckb.22042/lnckb.22995/lnckb.26482/lnckb.26753/lnckb.27686/lnckb.28688/lnckb.29276/lnckb.29319/lnckb.29323/lnckb.29339/lnckb.29531/lnckb.29542/lnckb.29886/lnckb.30136/lnckb.31005/lnckb.31010/lnckb.3263/lnckb.34725/lnckb.35266/lnckb.36448/lnckb.37086/lnckb.3710/lnckb.38221/lnckb.39156/lnckb.39850/lnckb.41458/lnckb.41822/lnckb.41837/lnckb.4310/lnckb.43801/lnckb.4437/lnckb.44426/lnckb.45700/lnckb.46945/lnckb.46988/lnckb.47180/lnckb.50422/lnckb.55023/lnckb.55423/lnckb.56775/lnckb.58904/lnckb.59261/lnckb.67829/lnckb.71720/lnckb.76761	lnckb.105063/RP11-73M7.9/lnckb.108289/LOC105369151/LOC107984502/LOC105369782/LOC105378649/lnckb.12823/RP11-172H24.4/LOC101929901/LOC107984603/LOC101928123/RP11-7F17.3/FLRT2/UBL7-AS1/LOC101927250/LOC107984969/LINC00672/RGS9/TMEM147-AS1/lnckb.26753/ZNF667-AS1/ID2-AS1/LOC101929667/LOC107985875/LOC105374567/LOC100506047/LOC107985885/AC007743.1/BOLA3-AS1/LOC101928403/LOC101928386/ZEB2-AS1/MIR92B/TTC3-AS1/THAP7-AS1/AC090044.2/RP11-348P10.2/RP1-45C12.1/RP11-379B18.5/RP11-329B9.4/LOC105374373/RP11-362F19.1/LOC105377541/LOC101928509/RP4-681L3.2/LOC105379163/SERTAD4-AS1/lnckb.44426/HCG11/LOC101929004/LOC105377896/LOC105377937/LINC00265/LOC105375967/LINC00961/RP11-123K19.1/LINC00632/TTTY15/lnckb.67829/lnckb.71720/lnckb.76761	SGCE/CYBRD1/BST1/FBXO17,CTC-360G5.9/ISLR/UNC5C/EVC/CASC4/MATN2/PTPN13/TIMP2/FBLN2/CPQ/THBS3/COL16A1/ST8SIA1.1/MIR92B/EFS/OLFML1/SLIT2
M9	GO_LOCOMOTORY_BEHAVIOR	GO_LOCOMOTORY_BEHAVIOR	0.811885	0.934334	0.888963	LRRK2/NEGR1	2	434	62	lnckb.105063/lnckb.1066/lnckb.108289/lnckb.11196/lnckb.11330/lnckb.11866/lnckb.1240/lnckb.12823/lnckb.13508/lnckb.1364/lnckb.13950/lnckb.15888/lnckb.16008/lnckb.16093/lnckb.17838/lnckb.19799/lnckb.21605/lnckb.22042/lnckb.22995/lnckb.26482/lnckb.26753/lnckb.27686/lnckb.28688/lnckb.29276/lnckb.29319/lnckb.29323/lnckb.29339/lnckb.29531/lnckb.29542/lnckb.29886/lnckb.30136/lnckb.31005/lnckb.31010/lnckb.3263/lnckb.34725/lnckb.35266/lnckb.36448/lnckb.37086/lnckb.3710/lnckb.38221/lnckb.39156/lnckb.39850/lnckb.41458/lnckb.41822/lnckb.41837/lnckb.4310/lnckb.43801/lnckb.4437/lnckb.44426/lnckb.45700/lnckb.46945/lnckb.46988/lnckb.47180/lnckb.50422/lnckb.55023/lnckb.55423/lnckb.56775/lnckb.58904/lnckb.59261/lnckb.67829/lnckb.71720/lnckb.76761	lnckb.105063/RP11-73M7.9/lnckb.108289/LOC105369151/LOC107984502/LOC105369782/LOC105378649/lnckb.12823/RP11-172H24.4/LOC101929901/LOC107984603/LOC101928123/RP11-7F17.3/FLRT2/UBL7-AS1/LOC101927250/LOC107984969/LINC00672/RGS9/TMEM147-AS1/lnckb.26753/ZNF667-AS1/ID2-AS1/LOC101929667/LOC107985875/LOC105374567/LOC100506047/LOC107985885/AC007743.1/BOLA3-AS1/LOC101928403/LOC101928386/ZEB2-AS1/MIR92B/TTC3-AS1/THAP7-AS1/AC090044.2/RP11-348P10.2/RP1-45C12.1/RP11-379B18.5/RP11-329B9.4/LOC105374373/RP11-362F19.1/LOC105377541/LOC101928509/RP4-681L3.2/LOC105379163/SERTAD4-AS1/lnckb.44426/HCG11/LOC101929004/LOC105377896/LOC105377937/LINC00265/LOC105375967/LINC00961/RP11-123K19.1/LINC00632/TTTY15/lnckb.67829/lnckb.71720/lnckb.76761	SGCE/CYBRD1/BST1/FBXO17,CTC-360G5.9/ISLR/UNC5C/EVC/CASC4/MATN2/PTPN13/TIMP2/FBLN2/CPQ/THBS3/COL16A1/ST8SIA1.1/MIR92B/EFS/OLFML1/SLIT2
M9	GO_CHLORIDE_TRANSPORT	GO_CHLORIDE_TRANSPORT	0.814713	0.935575	0.890143	NMUR1	1	434	62	lnckb.105063/lnckb.1066/lnckb.108289/lnckb.11196/lnckb.11330/lnckb.11866/lnckb.1240/lnckb.12823/lnckb.13508/lnckb.1364/lnckb.13950/lnckb.15888/lnckb.16008/lnckb.16093/lnckb.17838/lnckb.19799/lnckb.21605/lnckb.22042/lnckb.22995/lnckb.26482/lnckb.26753/lnckb.27686/lnckb.28688/lnckb.29276/lnckb.29319/lnckb.29323/lnckb.29339/lnckb.29531/lnckb.29542/lnckb.29886/lnckb.30136/lnckb.31005/lnckb.31010/lnckb.3263/lnckb.34725/lnckb.35266/lnckb.36448/lnckb.37086/lnckb.3710/lnckb.38221/lnckb.39156/lnckb.39850/lnckb.41458/lnckb.41822/lnckb.41837/lnckb.4310/lnckb.43801/lnckb.4437/lnckb.44426/lnckb.45700/lnckb.46945/lnckb.46988/lnckb.47180/lnckb.50422/lnckb.55023/lnckb.55423/lnckb.56775/lnckb.58904/lnckb.59261/lnckb.67829/lnckb.71720/lnckb.76761	lnckb.105063/RP11-73M7.9/lnckb.108289/LOC105369151/LOC107984502/LOC105369782/LOC105378649/lnckb.12823/RP11-172H24.4/LOC101929901/LOC107984603/LOC101928123/RP11-7F17.3/FLRT2/UBL7-AS1/LOC101927250/LOC107984969/LINC00672/RGS9/TMEM147-AS1/lnckb.26753/ZNF667-AS1/ID2-AS1/LOC101929667/LOC107985875/LOC105374567/LOC100506047/LOC107985885/AC007743.1/BOLA3-AS1/LOC101928403/LOC101928386/ZEB2-AS1/MIR92B/TTC3-AS1/THAP7-AS1/AC090044.2/RP11-348P10.2/RP1-45C12.1/RP11-379B18.5/RP11-329B9.4/LOC105374373/RP11-362F19.1/LOC105377541/LOC101928509/RP4-681L3.2/LOC105379163/SERTAD4-AS1/lnckb.44426/HCG11/LOC101929004/LOC105377896/LOC105377937/LINC00265/LOC105375967/LINC00961/RP11-123K19.1/LINC00632/TTTY15/lnckb.67829/lnckb.71720/lnckb.76761	SGCE/CYBRD1/BST1/FBXO17,CTC-360G5.9/ISLR/UNC5C/EVC/CASC4/MATN2/PTPN13/TIMP2/FBLN2/CPQ/THBS3/COL16A1/ST8SIA1.1/MIR92B/EFS/OLFML1/SLIT2
M9	GO_LIPID_PHOSPHORYLATION	GO_LIPID_PHOSPHORYLATION	0.814713	0.935575	0.890143	ERBB3	1	434	62	lnckb.105063/lnckb.1066/lnckb.108289/lnckb.11196/lnckb.11330/lnckb.11866/lnckb.1240/lnckb.12823/lnckb.13508/lnckb.1364/lnckb.13950/lnckb.15888/lnckb.16008/lnckb.16093/lnckb.17838/lnckb.19799/lnckb.21605/lnckb.22042/lnckb.22995/lnckb.26482/lnckb.26753/lnckb.27686/lnckb.28688/lnckb.29276/lnckb.29319/lnckb.29323/lnckb.29339/lnckb.29531/lnckb.29542/lnckb.29886/lnckb.30136/lnckb.31005/lnckb.31010/lnckb.3263/lnckb.34725/lnckb.35266/lnckb.36448/lnckb.37086/lnckb.3710/lnckb.38221/lnckb.39156/lnckb.39850/lnckb.41458/lnckb.41822/lnckb.41837/lnckb.4310/lnckb.43801/lnckb.4437/lnckb.44426/lnckb.45700/lnckb.46945/lnckb.46988/lnckb.47180/lnckb.50422/lnckb.55023/lnckb.55423/lnckb.56775/lnckb.58904/lnckb.59261/lnckb.67829/lnckb.71720/lnckb.76761	lnckb.105063/RP11-73M7.9/lnckb.108289/LOC105369151/LOC107984502/LOC105369782/LOC105378649/lnckb.12823/RP11-172H24.4/LOC101929901/LOC107984603/LOC101928123/RP11-7F17.3/FLRT2/UBL7-AS1/LOC101927250/LOC107984969/LINC00672/RGS9/TMEM147-AS1/lnckb.26753/ZNF667-AS1/ID2-AS1/LOC101929667/LOC107985875/LOC105374567/LOC100506047/LOC107985885/AC007743.1/BOLA3-AS1/LOC101928403/LOC101928386/ZEB2-AS1/MIR92B/TTC3-AS1/THAP7-AS1/AC090044.2/RP11-348P10.2/RP1-45C12.1/RP11-379B18.5/RP11-329B9.4/LOC105374373/RP11-362F19.1/LOC105377541/LOC101928509/RP4-681L3.2/LOC105379163/SERTAD4-AS1/lnckb.44426/HCG11/LOC101929004/LOC105377896/LOC105377937/LINC00265/LOC105375967/LINC00961/RP11-123K19.1/LINC00632/TTTY15/lnckb.67829/lnckb.71720/lnckb.76761	SGCE/CYBRD1/BST1/FBXO17,CTC-360G5.9/ISLR/UNC5C/EVC/CASC4/MATN2/PTPN13/TIMP2/FBLN2/CPQ/THBS3/COL16A1/ST8SIA1.1/MIR92B/EFS/OLFML1/SLIT2
M9	GO_PROTEIN_TRANSPORTER_ACTIVITY	GO_PROTEIN_TRANSPORTER_ACTIVITY	0.814713	0.935575	0.890143	SNUPN	1	434	62	lnckb.105063/lnckb.1066/lnckb.108289/lnckb.11196/lnckb.11330/lnckb.11866/lnckb.1240/lnckb.12823/lnckb.13508/lnckb.1364/lnckb.13950/lnckb.15888/lnckb.16008/lnckb.16093/lnckb.17838/lnckb.19799/lnckb.21605/lnckb.22042/lnckb.22995/lnckb.26482/lnckb.26753/lnckb.27686/lnckb.28688/lnckb.29276/lnckb.29319/lnckb.29323/lnckb.29339/lnckb.29531/lnckb.29542/lnckb.29886/lnckb.30136/lnckb.31005/lnckb.31010/lnckb.3263/lnckb.34725/lnckb.35266/lnckb.36448/lnckb.37086/lnckb.3710/lnckb.38221/lnckb.39156/lnckb.39850/lnckb.41458/lnckb.41822/lnckb.41837/lnckb.4310/lnckb.43801/lnckb.4437/lnckb.44426/lnckb.45700/lnckb.46945/lnckb.46988/lnckb.47180/lnckb.50422/lnckb.55023/lnckb.55423/lnckb.56775/lnckb.58904/lnckb.59261/lnckb.67829/lnckb.71720/lnckb.76761	lnckb.105063/RP11-73M7.9/lnckb.108289/LOC105369151/LOC107984502/LOC105369782/LOC105378649/lnckb.12823/RP11-172H24.4/LOC101929901/LOC107984603/LOC101928123/RP11-7F17.3/FLRT2/UBL7-AS1/LOC101927250/LOC107984969/LINC00672/RGS9/TMEM147-AS1/lnckb.26753/ZNF667-AS1/ID2-AS1/LOC101929667/LOC107985875/LOC105374567/LOC100506047/LOC107985885/AC007743.1/BOLA3-AS1/LOC101928403/LOC101928386/ZEB2-AS1/MIR92B/TTC3-AS1/THAP7-AS1/AC090044.2/RP11-348P10.2/RP1-45C12.1/RP11-379B18.5/RP11-329B9.4/LOC105374373/RP11-362F19.1/LOC105377541/LOC101928509/RP4-681L3.2/LOC105379163/SERTAD4-AS1/lnckb.44426/HCG11/LOC101929004/LOC105377896/LOC105377937/LINC00265/LOC105375967/LINC00961/RP11-123K19.1/LINC00632/TTTY15/lnckb.67829/lnckb.71720/lnckb.76761	SGCE/CYBRD1/BST1/FBXO17,CTC-360G5.9/ISLR/UNC5C/EVC/CASC4/MATN2/PTPN13/TIMP2/FBLN2/CPQ/THBS3/COL16A1/ST8SIA1.1/MIR92B/EFS/OLFML1/SLIT2
M9	GO_SOLUTE_CATION_SYMPORTER_ACTIVITY	GO_SOLUTE_CATION_SYMPORTER_ACTIVITY	0.814713	0.935575	0.890143	SLC1A7	1	434	62	lnckb.105063/lnckb.1066/lnckb.108289/lnckb.11196/lnckb.11330/lnckb.11866/lnckb.1240/lnckb.12823/lnckb.13508/lnckb.1364/lnckb.13950/lnckb.15888/lnckb.16008/lnckb.16093/lnckb.17838/lnckb.19799/lnckb.21605/lnckb.22042/lnckb.22995/lnckb.26482/lnckb.26753/lnckb.27686/lnckb.28688/lnckb.29276/lnckb.29319/lnckb.29323/lnckb.29339/lnckb.29531/lnckb.29542/lnckb.29886/lnckb.30136/lnckb.31005/lnckb.31010/lnckb.3263/lnckb.34725/lnckb.35266/lnckb.36448/lnckb.37086/lnckb.3710/lnckb.38221/lnckb.39156/lnckb.39850/lnckb.41458/lnckb.41822/lnckb.41837/lnckb.4310/lnckb.43801/lnckb.4437/lnckb.44426/lnckb.45700/lnckb.46945/lnckb.46988/lnckb.47180/lnckb.50422/lnckb.55023/lnckb.55423/lnckb.56775/lnckb.58904/lnckb.59261/lnckb.67829/lnckb.71720/lnckb.76761	lnckb.105063/RP11-73M7.9/lnckb.108289/LOC105369151/LOC107984502/LOC105369782/LOC105378649/lnckb.12823/RP11-172H24.4/LOC101929901/LOC107984603/LOC101928123/RP11-7F17.3/FLRT2/UBL7-AS1/LOC101927250/LOC107984969/LINC00672/RGS9/TMEM147-AS1/lnckb.26753/ZNF667-AS1/ID2-AS1/LOC101929667/LOC107985875/LOC105374567/LOC100506047/LOC107985885/AC007743.1/BOLA3-AS1/LOC101928403/LOC101928386/ZEB2-AS1/MIR92B/TTC3-AS1/THAP7-AS1/AC090044.2/RP11-348P10.2/RP1-45C12.1/RP11-379B18.5/RP11-329B9.4/LOC105374373/RP11-362F19.1/LOC105377541/LOC101928509/RP4-681L3.2/LOC105379163/SERTAD4-AS1/lnckb.44426/HCG11/LOC101929004/LOC105377896/LOC105377937/LINC00265/LOC105375967/LINC00961/RP11-123K19.1/LINC00632/TTTY15/lnckb.67829/lnckb.71720/lnckb.76761	SGCE/CYBRD1/BST1/FBXO17,CTC-360G5.9/ISLR/UNC5C/EVC/CASC4/MATN2/PTPN13/TIMP2/FBLN2/CPQ/THBS3/COL16A1/ST8SIA1.1/MIR92B/EFS/OLFML1/SLIT2
M9	GO_LEUKOCYTE_MIGRATION	GO_LEUKOCYTE_MIGRATION	0.81472	0.935575	0.890143	PODXL2/ANGPT1/L1CAM	3	434	62	lnckb.105063/lnckb.1066/lnckb.108289/lnckb.11196/lnckb.11330/lnckb.11866/lnckb.1240/lnckb.12823/lnckb.13508/lnckb.1364/lnckb.13950/lnckb.15888/lnckb.16008/lnckb.16093/lnckb.17838/lnckb.19799/lnckb.21605/lnckb.22042/lnckb.22995/lnckb.26482/lnckb.26753/lnckb.27686/lnckb.28688/lnckb.29276/lnckb.29319/lnckb.29323/lnckb.29339/lnckb.29531/lnckb.29542/lnckb.29886/lnckb.30136/lnckb.31005/lnckb.31010/lnckb.3263/lnckb.34725/lnckb.35266/lnckb.36448/lnckb.37086/lnckb.3710/lnckb.38221/lnckb.39156/lnckb.39850/lnckb.41458/lnckb.41822/lnckb.41837/lnckb.4310/lnckb.43801/lnckb.4437/lnckb.44426/lnckb.45700/lnckb.46945/lnckb.46988/lnckb.47180/lnckb.50422/lnckb.55023/lnckb.55423/lnckb.56775/lnckb.58904/lnckb.59261/lnckb.67829/lnckb.71720/lnckb.76761	lnckb.105063/RP11-73M7.9/lnckb.108289/LOC105369151/LOC107984502/LOC105369782/LOC105378649/lnckb.12823/RP11-172H24.4/LOC101929901/LOC107984603/LOC101928123/RP11-7F17.3/FLRT2/UBL7-AS1/LOC101927250/LOC107984969/LINC00672/RGS9/TMEM147-AS1/lnckb.26753/ZNF667-AS1/ID2-AS1/LOC101929667/LOC107985875/LOC105374567/LOC100506047/LOC107985885/AC007743.1/BOLA3-AS1/LOC101928403/LOC101928386/ZEB2-AS1/MIR92B/TTC3-AS1/THAP7-AS1/AC090044.2/RP11-348P10.2/RP1-45C12.1/RP11-379B18.5/RP11-329B9.4/LOC105374373/RP11-362F19.1/LOC105377541/LOC101928509/RP4-681L3.2/LOC105379163/SERTAD4-AS1/lnckb.44426/HCG11/LOC101929004/LOC105377896/LOC105377937/LINC00265/LOC105375967/LINC00961/RP11-123K19.1/LINC00632/TTTY15/lnckb.67829/lnckb.71720/lnckb.76761	SGCE/CYBRD1/BST1/FBXO17,CTC-360G5.9/ISLR/UNC5C/EVC/CASC4/MATN2/PTPN13/TIMP2/FBLN2/CPQ/THBS3/COL16A1/ST8SIA1.1/MIR92B/EFS/OLFML1/SLIT2
M9	GO_COFACTOR_METABOLIC_PROCESS	GO_COFACTOR_METABOLIC_PROCESS	0.817014	0.936747	0.891258	HAAO/SCD5/BDH2/SARDH	4	434	62	lnckb.105063/lnckb.1066/lnckb.108289/lnckb.11196/lnckb.11330/lnckb.11866/lnckb.1240/lnckb.12823/lnckb.13508/lnckb.1364/lnckb.13950/lnckb.15888/lnckb.16008/lnckb.16093/lnckb.17838/lnckb.19799/lnckb.21605/lnckb.22042/lnckb.22995/lnckb.26482/lnckb.26753/lnckb.27686/lnckb.28688/lnckb.29276/lnckb.29319/lnckb.29323/lnckb.29339/lnckb.29531/lnckb.29542/lnckb.29886/lnckb.30136/lnckb.31005/lnckb.31010/lnckb.3263/lnckb.34725/lnckb.35266/lnckb.36448/lnckb.37086/lnckb.3710/lnckb.38221/lnckb.39156/lnckb.39850/lnckb.41458/lnckb.41822/lnckb.41837/lnckb.4310/lnckb.43801/lnckb.4437/lnckb.44426/lnckb.45700/lnckb.46945/lnckb.46988/lnckb.47180/lnckb.50422/lnckb.55023/lnckb.55423/lnckb.56775/lnckb.58904/lnckb.59261/lnckb.67829/lnckb.71720/lnckb.76761	lnckb.105063/RP11-73M7.9/lnckb.108289/LOC105369151/LOC107984502/LOC105369782/LOC105378649/lnckb.12823/RP11-172H24.4/LOC101929901/LOC107984603/LOC101928123/RP11-7F17.3/FLRT2/UBL7-AS1/LOC101927250/LOC107984969/LINC00672/RGS9/TMEM147-AS1/lnckb.26753/ZNF667-AS1/ID2-AS1/LOC101929667/LOC107985875/LOC105374567/LOC100506047/LOC107985885/AC007743.1/BOLA3-AS1/LOC101928403/LOC101928386/ZEB2-AS1/MIR92B/TTC3-AS1/THAP7-AS1/AC090044.2/RP11-348P10.2/RP1-45C12.1/RP11-379B18.5/RP11-329B9.4/LOC105374373/RP11-362F19.1/LOC105377541/LOC101928509/RP4-681L3.2/LOC105379163/SERTAD4-AS1/lnckb.44426/HCG11/LOC101929004/LOC105377896/LOC105377937/LINC00265/LOC105375967/LINC00961/RP11-123K19.1/LINC00632/TTTY15/lnckb.67829/lnckb.71720/lnckb.76761	SGCE/CYBRD1/BST1/FBXO17,CTC-360G5.9/ISLR/UNC5C/EVC/CASC4/MATN2/PTPN13/TIMP2/FBLN2/CPQ/THBS3/COL16A1/ST8SIA1.1/MIR92B/EFS/OLFML1/SLIT2
M9	GO_LIGASE_ACTIVITY	GO_LIGASE_ACTIVITY	0.817122	0.936747	0.891258	RBBP6/RNF144B/TRIM17/ASS1/TRIM6	5	434	62	lnckb.105063/lnckb.1066/lnckb.108289/lnckb.11196/lnckb.11330/lnckb.11866/lnckb.1240/lnckb.12823/lnckb.13508/lnckb.1364/lnckb.13950/lnckb.15888/lnckb.16008/lnckb.16093/lnckb.17838/lnckb.19799/lnckb.21605/lnckb.22042/lnckb.22995/lnckb.26482/lnckb.26753/lnckb.27686/lnckb.28688/lnckb.29276/lnckb.29319/lnckb.29323/lnckb.29339/lnckb.29531/lnckb.29542/lnckb.29886/lnckb.30136/lnckb.31005/lnckb.31010/lnckb.3263/lnckb.34725/lnckb.35266/lnckb.36448/lnckb.37086/lnckb.3710/lnckb.38221/lnckb.39156/lnckb.39850/lnckb.41458/lnckb.41822/lnckb.41837/lnckb.4310/lnckb.43801/lnckb.4437/lnckb.44426/lnckb.45700/lnckb.46945/lnckb.46988/lnckb.47180/lnckb.50422/lnckb.55023/lnckb.55423/lnckb.56775/lnckb.58904/lnckb.59261/lnckb.67829/lnckb.71720/lnckb.76761	lnckb.105063/RP11-73M7.9/lnckb.108289/LOC105369151/LOC107984502/LOC105369782/LOC105378649/lnckb.12823/RP11-172H24.4/LOC101929901/LOC107984603/LOC101928123/RP11-7F17.3/FLRT2/UBL7-AS1/LOC101927250/LOC107984969/LINC00672/RGS9/TMEM147-AS1/lnckb.26753/ZNF667-AS1/ID2-AS1/LOC101929667/LOC107985875/LOC105374567/LOC100506047/LOC107985885/AC007743.1/BOLA3-AS1/LOC101928403/LOC101928386/ZEB2-AS1/MIR92B/TTC3-AS1/THAP7-AS1/AC090044.2/RP11-348P10.2/RP1-45C12.1/RP11-379B18.5/RP11-329B9.4/LOC105374373/RP11-362F19.1/LOC105377541/LOC101928509/RP4-681L3.2/LOC105379163/SERTAD4-AS1/lnckb.44426/HCG11/LOC101929004/LOC105377896/LOC105377937/LINC00265/LOC105375967/LINC00961/RP11-123K19.1/LINC00632/TTTY15/lnckb.67829/lnckb.71720/lnckb.76761	SGCE/CYBRD1/BST1/FBXO17,CTC-360G5.9/ISLR/UNC5C/EVC/CASC4/MATN2/PTPN13/TIMP2/FBLN2/CPQ/THBS3/COL16A1/ST8SIA1.1/MIR92B/EFS/OLFML1/SLIT2
M9	GO_ACETYLTRANSFERASE_COMPLEX	GO_ACETYLTRANSFERASE_COMPLEX	0.817851	0.936747	0.891258	EPC1	1	434	62	lnckb.105063/lnckb.1066/lnckb.108289/lnckb.11196/lnckb.11330/lnckb.11866/lnckb.1240/lnckb.12823/lnckb.13508/lnckb.1364/lnckb.13950/lnckb.15888/lnckb.16008/lnckb.16093/lnckb.17838/lnckb.19799/lnckb.21605/lnckb.22042/lnckb.22995/lnckb.26482/lnckb.26753/lnckb.27686/lnckb.28688/lnckb.29276/lnckb.29319/lnckb.29323/lnckb.29339/lnckb.29531/lnckb.29542/lnckb.29886/lnckb.30136/lnckb.31005/lnckb.31010/lnckb.3263/lnckb.34725/lnckb.35266/lnckb.36448/lnckb.37086/lnckb.3710/lnckb.38221/lnckb.39156/lnckb.39850/lnckb.41458/lnckb.41822/lnckb.41837/lnckb.4310/lnckb.43801/lnckb.4437/lnckb.44426/lnckb.45700/lnckb.46945/lnckb.46988/lnckb.47180/lnckb.50422/lnckb.55023/lnckb.55423/lnckb.56775/lnckb.58904/lnckb.59261/lnckb.67829/lnckb.71720/lnckb.76761	lnckb.105063/RP11-73M7.9/lnckb.108289/LOC105369151/LOC107984502/LOC105369782/LOC105378649/lnckb.12823/RP11-172H24.4/LOC101929901/LOC107984603/LOC101928123/RP11-7F17.3/FLRT2/UBL7-AS1/LOC101927250/LOC107984969/LINC00672/RGS9/TMEM147-AS1/lnckb.26753/ZNF667-AS1/ID2-AS1/LOC101929667/LOC107985875/LOC105374567/LOC100506047/LOC107985885/AC007743.1/BOLA3-AS1/LOC101928403/LOC101928386/ZEB2-AS1/MIR92B/TTC3-AS1/THAP7-AS1/AC090044.2/RP11-348P10.2/RP1-45C12.1/RP11-379B18.5/RP11-329B9.4/LOC105374373/RP11-362F19.1/LOC105377541/LOC101928509/RP4-681L3.2/LOC105379163/SERTAD4-AS1/lnckb.44426/HCG11/LOC101929004/LOC105377896/LOC105377937/LINC00265/LOC105375967/LINC00961/RP11-123K19.1/LINC00632/TTTY15/lnckb.67829/lnckb.71720/lnckb.76761	SGCE/CYBRD1/BST1/FBXO17,CTC-360G5.9/ISLR/UNC5C/EVC/CASC4/MATN2/PTPN13/TIMP2/FBLN2/CPQ/THBS3/COL16A1/ST8SIA1.1/MIR92B/EFS/OLFML1/SLIT2
M9	GO_MODIFICATION_OF_MORPHOLOGY_OR_PHYSIOLOGY_OF_OTHER_ORGANISM	GO_MODIFICATION_OF_MORPHOLOGY_OR_PHYSIOLOGY_OF_OTHER_ORGANISM	0.817851	0.936747	0.891258	STOM	1	434	62	lnckb.105063/lnckb.1066/lnckb.108289/lnckb.11196/lnckb.11330/lnckb.11866/lnckb.1240/lnckb.12823/lnckb.13508/lnckb.1364/lnckb.13950/lnckb.15888/lnckb.16008/lnckb.16093/lnckb.17838/lnckb.19799/lnckb.21605/lnckb.22042/lnckb.22995/lnckb.26482/lnckb.26753/lnckb.27686/lnckb.28688/lnckb.29276/lnckb.29319/lnckb.29323/lnckb.29339/lnckb.29531/lnckb.29542/lnckb.29886/lnckb.30136/lnckb.31005/lnckb.31010/lnckb.3263/lnckb.34725/lnckb.35266/lnckb.36448/lnckb.37086/lnckb.3710/lnckb.38221/lnckb.39156/lnckb.39850/lnckb.41458/lnckb.41822/lnckb.41837/lnckb.4310/lnckb.43801/lnckb.4437/lnckb.44426/lnckb.45700/lnckb.46945/lnckb.46988/lnckb.47180/lnckb.50422/lnckb.55023/lnckb.55423/lnckb.56775/lnckb.58904/lnckb.59261/lnckb.67829/lnckb.71720/lnckb.76761	lnckb.105063/RP11-73M7.9/lnckb.108289/LOC105369151/LOC107984502/LOC105369782/LOC105378649/lnckb.12823/RP11-172H24.4/LOC101929901/LOC107984603/LOC101928123/RP11-7F17.3/FLRT2/UBL7-AS1/LOC101927250/LOC107984969/LINC00672/RGS9/TMEM147-AS1/lnckb.26753/ZNF667-AS1/ID2-AS1/LOC101929667/LOC107985875/LOC105374567/LOC100506047/LOC107985885/AC007743.1/BOLA3-AS1/LOC101928403/LOC101928386/ZEB2-AS1/MIR92B/TTC3-AS1/THAP7-AS1/AC090044.2/RP11-348P10.2/RP1-45C12.1/RP11-379B18.5/RP11-329B9.4/LOC105374373/RP11-362F19.1/LOC105377541/LOC101928509/RP4-681L3.2/LOC105379163/SERTAD4-AS1/lnckb.44426/HCG11/LOC101929004/LOC105377896/LOC105377937/LINC00265/LOC105375967/LINC00961/RP11-123K19.1/LINC00632/TTTY15/lnckb.67829/lnckb.71720/lnckb.76761	SGCE/CYBRD1/BST1/FBXO17,CTC-360G5.9/ISLR/UNC5C/EVC/CASC4/MATN2/PTPN13/TIMP2/FBLN2/CPQ/THBS3/COL16A1/ST8SIA1.1/MIR92B/EFS/OLFML1/SLIT2
M9	GO_RIBONUCLEASE_ACTIVITY	GO_RIBONUCLEASE_ACTIVITY	0.817851	0.936747	0.891258	ANG	1	434	62	lnckb.105063/lnckb.1066/lnckb.108289/lnckb.11196/lnckb.11330/lnckb.11866/lnckb.1240/lnckb.12823/lnckb.13508/lnckb.1364/lnckb.13950/lnckb.15888/lnckb.16008/lnckb.16093/lnckb.17838/lnckb.19799/lnckb.21605/lnckb.22042/lnckb.22995/lnckb.26482/lnckb.26753/lnckb.27686/lnckb.28688/lnckb.29276/lnckb.29319/lnckb.29323/lnckb.29339/lnckb.29531/lnckb.29542/lnckb.29886/lnckb.30136/lnckb.31005/lnckb.31010/lnckb.3263/lnckb.34725/lnckb.35266/lnckb.36448/lnckb.37086/lnckb.3710/lnckb.38221/lnckb.39156/lnckb.39850/lnckb.41458/lnckb.41822/lnckb.41837/lnckb.4310/lnckb.43801/lnckb.4437/lnckb.44426/lnckb.45700/lnckb.46945/lnckb.46988/lnckb.47180/lnckb.50422/lnckb.55023/lnckb.55423/lnckb.56775/lnckb.58904/lnckb.59261/lnckb.67829/lnckb.71720/lnckb.76761	lnckb.105063/RP11-73M7.9/lnckb.108289/LOC105369151/LOC107984502/LOC105369782/LOC105378649/lnckb.12823/RP11-172H24.4/LOC101929901/LOC107984603/LOC101928123/RP11-7F17.3/FLRT2/UBL7-AS1/LOC101927250/LOC107984969/LINC00672/RGS9/TMEM147-AS1/lnckb.26753/ZNF667-AS1/ID2-AS1/LOC101929667/LOC107985875/LOC105374567/LOC100506047/LOC107985885/AC007743.1/BOLA3-AS1/LOC101928403/LOC101928386/ZEB2-AS1/MIR92B/TTC3-AS1/THAP7-AS1/AC090044.2/RP11-348P10.2/RP1-45C12.1/RP11-379B18.5/RP11-329B9.4/LOC105374373/RP11-362F19.1/LOC105377541/LOC101928509/RP4-681L3.2/LOC105379163/SERTAD4-AS1/lnckb.44426/HCG11/LOC101929004/LOC105377896/LOC105377937/LINC00265/LOC105375967/LINC00961/RP11-123K19.1/LINC00632/TTTY15/lnckb.67829/lnckb.71720/lnckb.76761	SGCE/CYBRD1/BST1/FBXO17,CTC-360G5.9/ISLR/UNC5C/EVC/CASC4/MATN2/PTPN13/TIMP2/FBLN2/CPQ/THBS3/COL16A1/ST8SIA1.1/MIR92B/EFS/OLFML1/SLIT2
M9	GO_STRUCTURAL_CONSTITUENT_OF_CYTOSKELETON	GO_STRUCTURAL_CONSTITUENT_OF_CYTOSKELETON	0.817851	0.936747	0.891258	VILL	1	434	62	lnckb.105063/lnckb.1066/lnckb.108289/lnckb.11196/lnckb.11330/lnckb.11866/lnckb.1240/lnckb.12823/lnckb.13508/lnckb.1364/lnckb.13950/lnckb.15888/lnckb.16008/lnckb.16093/lnckb.17838/lnckb.19799/lnckb.21605/lnckb.22042/lnckb.22995/lnckb.26482/lnckb.26753/lnckb.27686/lnckb.28688/lnckb.29276/lnckb.29319/lnckb.29323/lnckb.29339/lnckb.29531/lnckb.29542/lnckb.29886/lnckb.30136/lnckb.31005/lnckb.31010/lnckb.3263/lnckb.34725/lnckb.35266/lnckb.36448/lnckb.37086/lnckb.3710/lnckb.38221/lnckb.39156/lnckb.39850/lnckb.41458/lnckb.41822/lnckb.41837/lnckb.4310/lnckb.43801/lnckb.4437/lnckb.44426/lnckb.45700/lnckb.46945/lnckb.46988/lnckb.47180/lnckb.50422/lnckb.55023/lnckb.55423/lnckb.56775/lnckb.58904/lnckb.59261/lnckb.67829/lnckb.71720/lnckb.76761	lnckb.105063/RP11-73M7.9/lnckb.108289/LOC105369151/LOC107984502/LOC105369782/LOC105378649/lnckb.12823/RP11-172H24.4/LOC101929901/LOC107984603/LOC101928123/RP11-7F17.3/FLRT2/UBL7-AS1/LOC101927250/LOC107984969/LINC00672/RGS9/TMEM147-AS1/lnckb.26753/ZNF667-AS1/ID2-AS1/LOC101929667/LOC107985875/LOC105374567/LOC100506047/LOC107985885/AC007743.1/BOLA3-AS1/LOC101928403/LOC101928386/ZEB2-AS1/MIR92B/TTC3-AS1/THAP7-AS1/AC090044.2/RP11-348P10.2/RP1-45C12.1/RP11-379B18.5/RP11-329B9.4/LOC105374373/RP11-362F19.1/LOC105377541/LOC101928509/RP4-681L3.2/LOC105379163/SERTAD4-AS1/lnckb.44426/HCG11/LOC101929004/LOC105377896/LOC105377937/LINC00265/LOC105375967/LINC00961/RP11-123K19.1/LINC00632/TTTY15/lnckb.67829/lnckb.71720/lnckb.76761	SGCE/CYBRD1/BST1/FBXO17,CTC-360G5.9/ISLR/UNC5C/EVC/CASC4/MATN2/PTPN13/TIMP2/FBLN2/CPQ/THBS3/COL16A1/ST8SIA1.1/MIR92B/EFS/OLFML1/SLIT2
M9	GO_CYSTEINE_TYPE_PEPTIDASE_ACTIVITY	GO_CYSTEINE_TYPE_PEPTIDASE_ACTIVITY	0.819056	0.937321	0.891805	CTSK/CTSO	2	434	62	lnckb.105063/lnckb.1066/lnckb.108289/lnckb.11196/lnckb.11330/lnckb.11866/lnckb.1240/lnckb.12823/lnckb.13508/lnckb.1364/lnckb.13950/lnckb.15888/lnckb.16008/lnckb.16093/lnckb.17838/lnckb.19799/lnckb.21605/lnckb.22042/lnckb.22995/lnckb.26482/lnckb.26753/lnckb.27686/lnckb.28688/lnckb.29276/lnckb.29319/lnckb.29323/lnckb.29339/lnckb.29531/lnckb.29542/lnckb.29886/lnckb.30136/lnckb.31005/lnckb.31010/lnckb.3263/lnckb.34725/lnckb.35266/lnckb.36448/lnckb.37086/lnckb.3710/lnckb.38221/lnckb.39156/lnckb.39850/lnckb.41458/lnckb.41822/lnckb.41837/lnckb.4310/lnckb.43801/lnckb.4437/lnckb.44426/lnckb.45700/lnckb.46945/lnckb.46988/lnckb.47180/lnckb.50422/lnckb.55023/lnckb.55423/lnckb.56775/lnckb.58904/lnckb.59261/lnckb.67829/lnckb.71720/lnckb.76761	lnckb.105063/RP11-73M7.9/lnckb.108289/LOC105369151/LOC107984502/LOC105369782/LOC105378649/lnckb.12823/RP11-172H24.4/LOC101929901/LOC107984603/LOC101928123/RP11-7F17.3/FLRT2/UBL7-AS1/LOC101927250/LOC107984969/LINC00672/RGS9/TMEM147-AS1/lnckb.26753/ZNF667-AS1/ID2-AS1/LOC101929667/LOC107985875/LOC105374567/LOC100506047/LOC107985885/AC007743.1/BOLA3-AS1/LOC101928403/LOC101928386/ZEB2-AS1/MIR92B/TTC3-AS1/THAP7-AS1/AC090044.2/RP11-348P10.2/RP1-45C12.1/RP11-379B18.5/RP11-329B9.4/LOC105374373/RP11-362F19.1/LOC105377541/LOC101928509/RP4-681L3.2/LOC105379163/SERTAD4-AS1/lnckb.44426/HCG11/LOC101929004/LOC105377896/LOC105377937/LINC00265/LOC105375967/LINC00961/RP11-123K19.1/LINC00632/TTTY15/lnckb.67829/lnckb.71720/lnckb.76761	SGCE/CYBRD1/BST1/FBXO17,CTC-360G5.9/ISLR/UNC5C/EVC/CASC4/MATN2/PTPN13/TIMP2/FBLN2/CPQ/THBS3/COL16A1/ST8SIA1.1/MIR92B/EFS/OLFML1/SLIT2
M9	GO_MEMBRANE_LIPID_METABOLIC_PROCESS	GO_MEMBRANE_LIPID_METABOLIC_PROCESS	0.819056	0.937321	0.891805	HEXA/GAL3ST4	2	434	62	lnckb.105063/lnckb.1066/lnckb.108289/lnckb.11196/lnckb.11330/lnckb.11866/lnckb.1240/lnckb.12823/lnckb.13508/lnckb.1364/lnckb.13950/lnckb.15888/lnckb.16008/lnckb.16093/lnckb.17838/lnckb.19799/lnckb.21605/lnckb.22042/lnckb.22995/lnckb.26482/lnckb.26753/lnckb.27686/lnckb.28688/lnckb.29276/lnckb.29319/lnckb.29323/lnckb.29339/lnckb.29531/lnckb.29542/lnckb.29886/lnckb.30136/lnckb.31005/lnckb.31010/lnckb.3263/lnckb.34725/lnckb.35266/lnckb.36448/lnckb.37086/lnckb.3710/lnckb.38221/lnckb.39156/lnckb.39850/lnckb.41458/lnckb.41822/lnckb.41837/lnckb.4310/lnckb.43801/lnckb.4437/lnckb.44426/lnckb.45700/lnckb.46945/lnckb.46988/lnckb.47180/lnckb.50422/lnckb.55023/lnckb.55423/lnckb.56775/lnckb.58904/lnckb.59261/lnckb.67829/lnckb.71720/lnckb.76761	lnckb.105063/RP11-73M7.9/lnckb.108289/LOC105369151/LOC107984502/LOC105369782/LOC105378649/lnckb.12823/RP11-172H24.4/LOC101929901/LOC107984603/LOC101928123/RP11-7F17.3/FLRT2/UBL7-AS1/LOC101927250/LOC107984969/LINC00672/RGS9/TMEM147-AS1/lnckb.26753/ZNF667-AS1/ID2-AS1/LOC101929667/LOC107985875/LOC105374567/LOC100506047/LOC107985885/AC007743.1/BOLA3-AS1/LOC101928403/LOC101928386/ZEB2-AS1/MIR92B/TTC3-AS1/THAP7-AS1/AC090044.2/RP11-348P10.2/RP1-45C12.1/RP11-379B18.5/RP11-329B9.4/LOC105374373/RP11-362F19.1/LOC105377541/LOC101928509/RP4-681L3.2/LOC105379163/SERTAD4-AS1/lnckb.44426/HCG11/LOC101929004/LOC105377896/LOC105377937/LINC00265/LOC105375967/LINC00961/RP11-123K19.1/LINC00632/TTTY15/lnckb.67829/lnckb.71720/lnckb.76761	SGCE/CYBRD1/BST1/FBXO17,CTC-360G5.9/ISLR/UNC5C/EVC/CASC4/MATN2/PTPN13/TIMP2/FBLN2/CPQ/THBS3/COL16A1/ST8SIA1.1/MIR92B/EFS/OLFML1/SLIT2
M9	GO_CAMERA_TYPE_EYE_MORPHOGENESIS	GO_CAMERA_TYPE_EYE_MORPHOGENESIS	0.820935	0.93789	0.892346	CDON	1	434	62	lnckb.105063/lnckb.1066/lnckb.108289/lnckb.11196/lnckb.11330/lnckb.11866/lnckb.1240/lnckb.12823/lnckb.13508/lnckb.1364/lnckb.13950/lnckb.15888/lnckb.16008/lnckb.16093/lnckb.17838/lnckb.19799/lnckb.21605/lnckb.22042/lnckb.22995/lnckb.26482/lnckb.26753/lnckb.27686/lnckb.28688/lnckb.29276/lnckb.29319/lnckb.29323/lnckb.29339/lnckb.29531/lnckb.29542/lnckb.29886/lnckb.30136/lnckb.31005/lnckb.31010/lnckb.3263/lnckb.34725/lnckb.35266/lnckb.36448/lnckb.37086/lnckb.3710/lnckb.38221/lnckb.39156/lnckb.39850/lnckb.41458/lnckb.41822/lnckb.41837/lnckb.4310/lnckb.43801/lnckb.4437/lnckb.44426/lnckb.45700/lnckb.46945/lnckb.46988/lnckb.47180/lnckb.50422/lnckb.55023/lnckb.55423/lnckb.56775/lnckb.58904/lnckb.59261/lnckb.67829/lnckb.71720/lnckb.76761	lnckb.105063/RP11-73M7.9/lnckb.108289/LOC105369151/LOC107984502/LOC105369782/LOC105378649/lnckb.12823/RP11-172H24.4/LOC101929901/LOC107984603/LOC101928123/RP11-7F17.3/FLRT2/UBL7-AS1/LOC101927250/LOC107984969/LINC00672/RGS9/TMEM147-AS1/lnckb.26753/ZNF667-AS1/ID2-AS1/LOC101929667/LOC107985875/LOC105374567/LOC100506047/LOC107985885/AC007743.1/BOLA3-AS1/LOC101928403/LOC101928386/ZEB2-AS1/MIR92B/TTC3-AS1/THAP7-AS1/AC090044.2/RP11-348P10.2/RP1-45C12.1/RP11-379B18.5/RP11-329B9.4/LOC105374373/RP11-362F19.1/LOC105377541/LOC101928509/RP4-681L3.2/LOC105379163/SERTAD4-AS1/lnckb.44426/HCG11/LOC101929004/LOC105377896/LOC105377937/LINC00265/LOC105375967/LINC00961/RP11-123K19.1/LINC00632/TTTY15/lnckb.67829/lnckb.71720/lnckb.76761	SGCE/CYBRD1/BST1/FBXO17,CTC-360G5.9/ISLR/UNC5C/EVC/CASC4/MATN2/PTPN13/TIMP2/FBLN2/CPQ/THBS3/COL16A1/ST8SIA1.1/MIR92B/EFS/OLFML1/SLIT2
M9	GO_REGULATION_OF_EXTENT_OF_CELL_GROWTH	GO_REGULATION_OF_EXTENT_OF_CELL_GROWTH	0.820935	0.93789	0.892346	L1CAM	1	434	62	lnckb.105063/lnckb.1066/lnckb.108289/lnckb.11196/lnckb.11330/lnckb.11866/lnckb.1240/lnckb.12823/lnckb.13508/lnckb.1364/lnckb.13950/lnckb.15888/lnckb.16008/lnckb.16093/lnckb.17838/lnckb.19799/lnckb.21605/lnckb.22042/lnckb.22995/lnckb.26482/lnckb.26753/lnckb.27686/lnckb.28688/lnckb.29276/lnckb.29319/lnckb.29323/lnckb.29339/lnckb.29531/lnckb.29542/lnckb.29886/lnckb.30136/lnckb.31005/lnckb.31010/lnckb.3263/lnckb.34725/lnckb.35266/lnckb.36448/lnckb.37086/lnckb.3710/lnckb.38221/lnckb.39156/lnckb.39850/lnckb.41458/lnckb.41822/lnckb.41837/lnckb.4310/lnckb.43801/lnckb.4437/lnckb.44426/lnckb.45700/lnckb.46945/lnckb.46988/lnckb.47180/lnckb.50422/lnckb.55023/lnckb.55423/lnckb.56775/lnckb.58904/lnckb.59261/lnckb.67829/lnckb.71720/lnckb.76761	lnckb.105063/RP11-73M7.9/lnckb.108289/LOC105369151/LOC107984502/LOC105369782/LOC105378649/lnckb.12823/RP11-172H24.4/LOC101929901/LOC107984603/LOC101928123/RP11-7F17.3/FLRT2/UBL7-AS1/LOC101927250/LOC107984969/LINC00672/RGS9/TMEM147-AS1/lnckb.26753/ZNF667-AS1/ID2-AS1/LOC101929667/LOC107985875/LOC105374567/LOC100506047/LOC107985885/AC007743.1/BOLA3-AS1/LOC101928403/LOC101928386/ZEB2-AS1/MIR92B/TTC3-AS1/THAP7-AS1/AC090044.2/RP11-348P10.2/RP1-45C12.1/RP11-379B18.5/RP11-329B9.4/LOC105374373/RP11-362F19.1/LOC105377541/LOC101928509/RP4-681L3.2/LOC105379163/SERTAD4-AS1/lnckb.44426/HCG11/LOC101929004/LOC105377896/LOC105377937/LINC00265/LOC105375967/LINC00961/RP11-123K19.1/LINC00632/TTTY15/lnckb.67829/lnckb.71720/lnckb.76761	SGCE/CYBRD1/BST1/FBXO17,CTC-360G5.9/ISLR/UNC5C/EVC/CASC4/MATN2/PTPN13/TIMP2/FBLN2/CPQ/THBS3/COL16A1/ST8SIA1.1/MIR92B/EFS/OLFML1/SLIT2
M9	GO_RNA_POLYMERASE_II_TRANSCRIPTION_FACTOR_COMPLEX	GO_RNA_POLYMERASE_II_TRANSCRIPTION_FACTOR_COMPLEX	0.820935	0.93789	0.892346	TCF7L2	1	434	62	lnckb.105063/lnckb.1066/lnckb.108289/lnckb.11196/lnckb.11330/lnckb.11866/lnckb.1240/lnckb.12823/lnckb.13508/lnckb.1364/lnckb.13950/lnckb.15888/lnckb.16008/lnckb.16093/lnckb.17838/lnckb.19799/lnckb.21605/lnckb.22042/lnckb.22995/lnckb.26482/lnckb.26753/lnckb.27686/lnckb.28688/lnckb.29276/lnckb.29319/lnckb.29323/lnckb.29339/lnckb.29531/lnckb.29542/lnckb.29886/lnckb.30136/lnckb.31005/lnckb.31010/lnckb.3263/lnckb.34725/lnckb.35266/lnckb.36448/lnckb.37086/lnckb.3710/lnckb.38221/lnckb.39156/lnckb.39850/lnckb.41458/lnckb.41822/lnckb.41837/lnckb.4310/lnckb.43801/lnckb.4437/lnckb.44426/lnckb.45700/lnckb.46945/lnckb.46988/lnckb.47180/lnckb.50422/lnckb.55023/lnckb.55423/lnckb.56775/lnckb.58904/lnckb.59261/lnckb.67829/lnckb.71720/lnckb.76761	lnckb.105063/RP11-73M7.9/lnckb.108289/LOC105369151/LOC107984502/LOC105369782/LOC105378649/lnckb.12823/RP11-172H24.4/LOC101929901/LOC107984603/LOC101928123/RP11-7F17.3/FLRT2/UBL7-AS1/LOC101927250/LOC107984969/LINC00672/RGS9/TMEM147-AS1/lnckb.26753/ZNF667-AS1/ID2-AS1/LOC101929667/LOC107985875/LOC105374567/LOC100506047/LOC107985885/AC007743.1/BOLA3-AS1/LOC101928403/LOC101928386/ZEB2-AS1/MIR92B/TTC3-AS1/THAP7-AS1/AC090044.2/RP11-348P10.2/RP1-45C12.1/RP11-379B18.5/RP11-329B9.4/LOC105374373/RP11-362F19.1/LOC105377541/LOC101928509/RP4-681L3.2/LOC105379163/SERTAD4-AS1/lnckb.44426/HCG11/LOC101929004/LOC105377896/LOC105377937/LINC00265/LOC105375967/LINC00961/RP11-123K19.1/LINC00632/TTTY15/lnckb.67829/lnckb.71720/lnckb.76761	SGCE/CYBRD1/BST1/FBXO17,CTC-360G5.9/ISLR/UNC5C/EVC/CASC4/MATN2/PTPN13/TIMP2/FBLN2/CPQ/THBS3/COL16A1/ST8SIA1.1/MIR92B/EFS/OLFML1/SLIT2
M9	GO_POSITIVE_REGULATION_OF_DNA_METABOLIC_PROCESS	GO_POSITIVE_REGULATION_OF_DNA_METABOLIC_PROCESS	0.821392	0.93789	0.892346	GLI1/TNFSF13	2	434	62	lnckb.105063/lnckb.1066/lnckb.108289/lnckb.11196/lnckb.11330/lnckb.11866/lnckb.1240/lnckb.12823/lnckb.13508/lnckb.1364/lnckb.13950/lnckb.15888/lnckb.16008/lnckb.16093/lnckb.17838/lnckb.19799/lnckb.21605/lnckb.22042/lnckb.22995/lnckb.26482/lnckb.26753/lnckb.27686/lnckb.28688/lnckb.29276/lnckb.29319/lnckb.29323/lnckb.29339/lnckb.29531/lnckb.29542/lnckb.29886/lnckb.30136/lnckb.31005/lnckb.31010/lnckb.3263/lnckb.34725/lnckb.35266/lnckb.36448/lnckb.37086/lnckb.3710/lnckb.38221/lnckb.39156/lnckb.39850/lnckb.41458/lnckb.41822/lnckb.41837/lnckb.4310/lnckb.43801/lnckb.4437/lnckb.44426/lnckb.45700/lnckb.46945/lnckb.46988/lnckb.47180/lnckb.50422/lnckb.55023/lnckb.55423/lnckb.56775/lnckb.58904/lnckb.59261/lnckb.67829/lnckb.71720/lnckb.76761	lnckb.105063/RP11-73M7.9/lnckb.108289/LOC105369151/LOC107984502/LOC105369782/LOC105378649/lnckb.12823/RP11-172H24.4/LOC101929901/LOC107984603/LOC101928123/RP11-7F17.3/FLRT2/UBL7-AS1/LOC101927250/LOC107984969/LINC00672/RGS9/TMEM147-AS1/lnckb.26753/ZNF667-AS1/ID2-AS1/LOC101929667/LOC107985875/LOC105374567/LOC100506047/LOC107985885/AC007743.1/BOLA3-AS1/LOC101928403/LOC101928386/ZEB2-AS1/MIR92B/TTC3-AS1/THAP7-AS1/AC090044.2/RP11-348P10.2/RP1-45C12.1/RP11-379B18.5/RP11-329B9.4/LOC105374373/RP11-362F19.1/LOC105377541/LOC101928509/RP4-681L3.2/LOC105379163/SERTAD4-AS1/lnckb.44426/HCG11/LOC101929004/LOC105377896/LOC105377937/LINC00265/LOC105375967/LINC00961/RP11-123K19.1/LINC00632/TTTY15/lnckb.67829/lnckb.71720/lnckb.76761	SGCE/CYBRD1/BST1/FBXO17,CTC-360G5.9/ISLR/UNC5C/EVC/CASC4/MATN2/PTPN13/TIMP2/FBLN2/CPQ/THBS3/COL16A1/ST8SIA1.1/MIR92B/EFS/OLFML1/SLIT2
M9	GO_RNA_LOCALIZATION	GO_RNA_LOCALIZATION	0.821392	0.93789	0.892346	SNUPN/CPEB1	2	434	62	lnckb.105063/lnckb.1066/lnckb.108289/lnckb.11196/lnckb.11330/lnckb.11866/lnckb.1240/lnckb.12823/lnckb.13508/lnckb.1364/lnckb.13950/lnckb.15888/lnckb.16008/lnckb.16093/lnckb.17838/lnckb.19799/lnckb.21605/lnckb.22042/lnckb.22995/lnckb.26482/lnckb.26753/lnckb.27686/lnckb.28688/lnckb.29276/lnckb.29319/lnckb.29323/lnckb.29339/lnckb.29531/lnckb.29542/lnckb.29886/lnckb.30136/lnckb.31005/lnckb.31010/lnckb.3263/lnckb.34725/lnckb.35266/lnckb.36448/lnckb.37086/lnckb.3710/lnckb.38221/lnckb.39156/lnckb.39850/lnckb.41458/lnckb.41822/lnckb.41837/lnckb.4310/lnckb.43801/lnckb.4437/lnckb.44426/lnckb.45700/lnckb.46945/lnckb.46988/lnckb.47180/lnckb.50422/lnckb.55023/lnckb.55423/lnckb.56775/lnckb.58904/lnckb.59261/lnckb.67829/lnckb.71720/lnckb.76761	lnckb.105063/RP11-73M7.9/lnckb.108289/LOC105369151/LOC107984502/LOC105369782/LOC105378649/lnckb.12823/RP11-172H24.4/LOC101929901/LOC107984603/LOC101928123/RP11-7F17.3/FLRT2/UBL7-AS1/LOC101927250/LOC107984969/LINC00672/RGS9/TMEM147-AS1/lnckb.26753/ZNF667-AS1/ID2-AS1/LOC101929667/LOC107985875/LOC105374567/LOC100506047/LOC107985885/AC007743.1/BOLA3-AS1/LOC101928403/LOC101928386/ZEB2-AS1/MIR92B/TTC3-AS1/THAP7-AS1/AC090044.2/RP11-348P10.2/RP1-45C12.1/RP11-379B18.5/RP11-329B9.4/LOC105374373/RP11-362F19.1/LOC105377541/LOC101928509/RP4-681L3.2/LOC105379163/SERTAD4-AS1/lnckb.44426/HCG11/LOC101929004/LOC105377896/LOC105377937/LINC00265/LOC105375967/LINC00961/RP11-123K19.1/LINC00632/TTTY15/lnckb.67829/lnckb.71720/lnckb.76761	SGCE/CYBRD1/BST1/FBXO17,CTC-360G5.9/ISLR/UNC5C/EVC/CASC4/MATN2/PTPN13/TIMP2/FBLN2/CPQ/THBS3/COL16A1/ST8SIA1.1/MIR92B/EFS/OLFML1/SLIT2
M9	GO_CELLULAR_RESPONSE_TO_ABIOTIC_STIMULUS	GO_CELLULAR_RESPONSE_TO_ABIOTIC_STIMULUS	0.822741	0.93789	0.892346	MFAP4/PKD2/TLR3	3	434	62	lnckb.105063/lnckb.1066/lnckb.108289/lnckb.11196/lnckb.11330/lnckb.11866/lnckb.1240/lnckb.12823/lnckb.13508/lnckb.1364/lnckb.13950/lnckb.15888/lnckb.16008/lnckb.16093/lnckb.17838/lnckb.19799/lnckb.21605/lnckb.22042/lnckb.22995/lnckb.26482/lnckb.26753/lnckb.27686/lnckb.28688/lnckb.29276/lnckb.29319/lnckb.29323/lnckb.29339/lnckb.29531/lnckb.29542/lnckb.29886/lnckb.30136/lnckb.31005/lnckb.31010/lnckb.3263/lnckb.34725/lnckb.35266/lnckb.36448/lnckb.37086/lnckb.3710/lnckb.38221/lnckb.39156/lnckb.39850/lnckb.41458/lnckb.41822/lnckb.41837/lnckb.4310/lnckb.43801/lnckb.4437/lnckb.44426/lnckb.45700/lnckb.46945/lnckb.46988/lnckb.47180/lnckb.50422/lnckb.55023/lnckb.55423/lnckb.56775/lnckb.58904/lnckb.59261/lnckb.67829/lnckb.71720/lnckb.76761	lnckb.105063/RP11-73M7.9/lnckb.108289/LOC105369151/LOC107984502/LOC105369782/LOC105378649/lnckb.12823/RP11-172H24.4/LOC101929901/LOC107984603/LOC101928123/RP11-7F17.3/FLRT2/UBL7-AS1/LOC101927250/LOC107984969/LINC00672/RGS9/TMEM147-AS1/lnckb.26753/ZNF667-AS1/ID2-AS1/LOC101929667/LOC107985875/LOC105374567/LOC100506047/LOC107985885/AC007743.1/BOLA3-AS1/LOC101928403/LOC101928386/ZEB2-AS1/MIR92B/TTC3-AS1/THAP7-AS1/AC090044.2/RP11-348P10.2/RP1-45C12.1/RP11-379B18.5/RP11-329B9.4/LOC105374373/RP11-362F19.1/LOC105377541/LOC101928509/RP4-681L3.2/LOC105379163/SERTAD4-AS1/lnckb.44426/HCG11/LOC101929004/LOC105377896/LOC105377937/LINC00265/LOC105375967/LINC00961/RP11-123K19.1/LINC00632/TTTY15/lnckb.67829/lnckb.71720/lnckb.76761	SGCE/CYBRD1/BST1/FBXO17,CTC-360G5.9/ISLR/UNC5C/EVC/CASC4/MATN2/PTPN13/TIMP2/FBLN2/CPQ/THBS3/COL16A1/ST8SIA1.1/MIR92B/EFS/OLFML1/SLIT2
M9	GO_COFACTOR_BINDING	GO_COFACTOR_BINDING	0.822741	0.93789	0.892346	DUOX1/BDH2/SARDH	3	434	62	lnckb.105063/lnckb.1066/lnckb.108289/lnckb.11196/lnckb.11330/lnckb.11866/lnckb.1240/lnckb.12823/lnckb.13508/lnckb.1364/lnckb.13950/lnckb.15888/lnckb.16008/lnckb.16093/lnckb.17838/lnckb.19799/lnckb.21605/lnckb.22042/lnckb.22995/lnckb.26482/lnckb.26753/lnckb.27686/lnckb.28688/lnckb.29276/lnckb.29319/lnckb.29323/lnckb.29339/lnckb.29531/lnckb.29542/lnckb.29886/lnckb.30136/lnckb.31005/lnckb.31010/lnckb.3263/lnckb.34725/lnckb.35266/lnckb.36448/lnckb.37086/lnckb.3710/lnckb.38221/lnckb.39156/lnckb.39850/lnckb.41458/lnckb.41822/lnckb.41837/lnckb.4310/lnckb.43801/lnckb.4437/lnckb.44426/lnckb.45700/lnckb.46945/lnckb.46988/lnckb.47180/lnckb.50422/lnckb.55023/lnckb.55423/lnckb.56775/lnckb.58904/lnckb.59261/lnckb.67829/lnckb.71720/lnckb.76761	lnckb.105063/RP11-73M7.9/lnckb.108289/LOC105369151/LOC107984502/LOC105369782/LOC105378649/lnckb.12823/RP11-172H24.4/LOC101929901/LOC107984603/LOC101928123/RP11-7F17.3/FLRT2/UBL7-AS1/LOC101927250/LOC107984969/LINC00672/RGS9/TMEM147-AS1/lnckb.26753/ZNF667-AS1/ID2-AS1/LOC101929667/LOC107985875/LOC105374567/LOC100506047/LOC107985885/AC007743.1/BOLA3-AS1/LOC101928403/LOC101928386/ZEB2-AS1/MIR92B/TTC3-AS1/THAP7-AS1/AC090044.2/RP11-348P10.2/RP1-45C12.1/RP11-379B18.5/RP11-329B9.4/LOC105374373/RP11-362F19.1/LOC105377541/LOC101928509/RP4-681L3.2/LOC105379163/SERTAD4-AS1/lnckb.44426/HCG11/LOC101929004/LOC105377896/LOC105377937/LINC00265/LOC105375967/LINC00961/RP11-123K19.1/LINC00632/TTTY15/lnckb.67829/lnckb.71720/lnckb.76761	SGCE/CYBRD1/BST1/FBXO17,CTC-360G5.9/ISLR/UNC5C/EVC/CASC4/MATN2/PTPN13/TIMP2/FBLN2/CPQ/THBS3/COL16A1/ST8SIA1.1/MIR92B/EFS/OLFML1/SLIT2
M9	GO_BRUSH_BORDER	GO_BRUSH_BORDER	0.823968	0.93789	0.892346	CYBRD1	1	434	62	lnckb.105063/lnckb.1066/lnckb.108289/lnckb.11196/lnckb.11330/lnckb.11866/lnckb.1240/lnckb.12823/lnckb.13508/lnckb.1364/lnckb.13950/lnckb.15888/lnckb.16008/lnckb.16093/lnckb.17838/lnckb.19799/lnckb.21605/lnckb.22042/lnckb.22995/lnckb.26482/lnckb.26753/lnckb.27686/lnckb.28688/lnckb.29276/lnckb.29319/lnckb.29323/lnckb.29339/lnckb.29531/lnckb.29542/lnckb.29886/lnckb.30136/lnckb.31005/lnckb.31010/lnckb.3263/lnckb.34725/lnckb.35266/lnckb.36448/lnckb.37086/lnckb.3710/lnckb.38221/lnckb.39156/lnckb.39850/lnckb.41458/lnckb.41822/lnckb.41837/lnckb.4310/lnckb.43801/lnckb.4437/lnckb.44426/lnckb.45700/lnckb.46945/lnckb.46988/lnckb.47180/lnckb.50422/lnckb.55023/lnckb.55423/lnckb.56775/lnckb.58904/lnckb.59261/lnckb.67829/lnckb.71720/lnckb.76761	lnckb.105063/RP11-73M7.9/lnckb.108289/LOC105369151/LOC107984502/LOC105369782/LOC105378649/lnckb.12823/RP11-172H24.4/LOC101929901/LOC107984603/LOC101928123/RP11-7F17.3/FLRT2/UBL7-AS1/LOC101927250/LOC107984969/LINC00672/RGS9/TMEM147-AS1/lnckb.26753/ZNF667-AS1/ID2-AS1/LOC101929667/LOC107985875/LOC105374567/LOC100506047/LOC107985885/AC007743.1/BOLA3-AS1/LOC101928403/LOC101928386/ZEB2-AS1/MIR92B/TTC3-AS1/THAP7-AS1/AC090044.2/RP11-348P10.2/RP1-45C12.1/RP11-379B18.5/RP11-329B9.4/LOC105374373/RP11-362F19.1/LOC105377541/LOC101928509/RP4-681L3.2/LOC105379163/SERTAD4-AS1/lnckb.44426/HCG11/LOC101929004/LOC105377896/LOC105377937/LINC00265/LOC105375967/LINC00961/RP11-123K19.1/LINC00632/TTTY15/lnckb.67829/lnckb.71720/lnckb.76761	SGCE/CYBRD1/BST1/FBXO17,CTC-360G5.9/ISLR/UNC5C/EVC/CASC4/MATN2/PTPN13/TIMP2/FBLN2/CPQ/THBS3/COL16A1/ST8SIA1.1/MIR92B/EFS/OLFML1/SLIT2
M9	GO_CONDENSED_CHROMOSOME_CENTROMERIC_REGION	GO_CONDENSED_CHROMOSOME_CENTROMERIC_REGION	0.823968	0.93789	0.892346	SPC24	1	434	62	lnckb.105063/lnckb.1066/lnckb.108289/lnckb.11196/lnckb.11330/lnckb.11866/lnckb.1240/lnckb.12823/lnckb.13508/lnckb.1364/lnckb.13950/lnckb.15888/lnckb.16008/lnckb.16093/lnckb.17838/lnckb.19799/lnckb.21605/lnckb.22042/lnckb.22995/lnckb.26482/lnckb.26753/lnckb.27686/lnckb.28688/lnckb.29276/lnckb.29319/lnckb.29323/lnckb.29339/lnckb.29531/lnckb.29542/lnckb.29886/lnckb.30136/lnckb.31005/lnckb.31010/lnckb.3263/lnckb.34725/lnckb.35266/lnckb.36448/lnckb.37086/lnckb.3710/lnckb.38221/lnckb.39156/lnckb.39850/lnckb.41458/lnckb.41822/lnckb.41837/lnckb.4310/lnckb.43801/lnckb.4437/lnckb.44426/lnckb.45700/lnckb.46945/lnckb.46988/lnckb.47180/lnckb.50422/lnckb.55023/lnckb.55423/lnckb.56775/lnckb.58904/lnckb.59261/lnckb.67829/lnckb.71720/lnckb.76761	lnckb.105063/RP11-73M7.9/lnckb.108289/LOC105369151/LOC107984502/LOC105369782/LOC105378649/lnckb.12823/RP11-172H24.4/LOC101929901/LOC107984603/LOC101928123/RP11-7F17.3/FLRT2/UBL7-AS1/LOC101927250/LOC107984969/LINC00672/RGS9/TMEM147-AS1/lnckb.26753/ZNF667-AS1/ID2-AS1/LOC101929667/LOC107985875/LOC105374567/LOC100506047/LOC107985885/AC007743.1/BOLA3-AS1/LOC101928403/LOC101928386/ZEB2-AS1/MIR92B/TTC3-AS1/THAP7-AS1/AC090044.2/RP11-348P10.2/RP1-45C12.1/RP11-379B18.5/RP11-329B9.4/LOC105374373/RP11-362F19.1/LOC105377541/LOC101928509/RP4-681L3.2/LOC105379163/SERTAD4-AS1/lnckb.44426/HCG11/LOC101929004/LOC105377896/LOC105377937/LINC00265/LOC105375967/LINC00961/RP11-123K19.1/LINC00632/TTTY15/lnckb.67829/lnckb.71720/lnckb.76761	SGCE/CYBRD1/BST1/FBXO17,CTC-360G5.9/ISLR/UNC5C/EVC/CASC4/MATN2/PTPN13/TIMP2/FBLN2/CPQ/THBS3/COL16A1/ST8SIA1.1/MIR92B/EFS/OLFML1/SLIT2
M9	GO_NEGATIVE_REGULATION_OF_HOMOTYPIC_CELL_CELL_ADHESION	GO_NEGATIVE_REGULATION_OF_HOMOTYPIC_CELL_CELL_ADHESION	0.823968	0.93789	0.892346	PDCD1LG2	1	434	62	lnckb.105063/lnckb.1066/lnckb.108289/lnckb.11196/lnckb.11330/lnckb.11866/lnckb.1240/lnckb.12823/lnckb.13508/lnckb.1364/lnckb.13950/lnckb.15888/lnckb.16008/lnckb.16093/lnckb.17838/lnckb.19799/lnckb.21605/lnckb.22042/lnckb.22995/lnckb.26482/lnckb.26753/lnckb.27686/lnckb.28688/lnckb.29276/lnckb.29319/lnckb.29323/lnckb.29339/lnckb.29531/lnckb.29542/lnckb.29886/lnckb.30136/lnckb.31005/lnckb.31010/lnckb.3263/lnckb.34725/lnckb.35266/lnckb.36448/lnckb.37086/lnckb.3710/lnckb.38221/lnckb.39156/lnckb.39850/lnckb.41458/lnckb.41822/lnckb.41837/lnckb.4310/lnckb.43801/lnckb.4437/lnckb.44426/lnckb.45700/lnckb.46945/lnckb.46988/lnckb.47180/lnckb.50422/lnckb.55023/lnckb.55423/lnckb.56775/lnckb.58904/lnckb.59261/lnckb.67829/lnckb.71720/lnckb.76761	lnckb.105063/RP11-73M7.9/lnckb.108289/LOC105369151/LOC107984502/LOC105369782/LOC105378649/lnckb.12823/RP11-172H24.4/LOC101929901/LOC107984603/LOC101928123/RP11-7F17.3/FLRT2/UBL7-AS1/LOC101927250/LOC107984969/LINC00672/RGS9/TMEM147-AS1/lnckb.26753/ZNF667-AS1/ID2-AS1/LOC101929667/LOC107985875/LOC105374567/LOC100506047/LOC107985885/AC007743.1/BOLA3-AS1/LOC101928403/LOC101928386/ZEB2-AS1/MIR92B/TTC3-AS1/THAP7-AS1/AC090044.2/RP11-348P10.2/RP1-45C12.1/RP11-379B18.5/RP11-329B9.4/LOC105374373/RP11-362F19.1/LOC105377541/LOC101928509/RP4-681L3.2/LOC105379163/SERTAD4-AS1/lnckb.44426/HCG11/LOC101929004/LOC105377896/LOC105377937/LINC00265/LOC105375967/LINC00961/RP11-123K19.1/LINC00632/TTTY15/lnckb.67829/lnckb.71720/lnckb.76761	SGCE/CYBRD1/BST1/FBXO17,CTC-360G5.9/ISLR/UNC5C/EVC/CASC4/MATN2/PTPN13/TIMP2/FBLN2/CPQ/THBS3/COL16A1/ST8SIA1.1/MIR92B/EFS/OLFML1/SLIT2
M9	GO_NEGATIVE_REGULATION_OF_IMMUNE_EFFECTOR_PROCESS	GO_NEGATIVE_REGULATION_OF_IMMUNE_EFFECTOR_PROCESS	0.823968	0.93789	0.892346	ANGPT1	1	434	62	lnckb.105063/lnckb.1066/lnckb.108289/lnckb.11196/lnckb.11330/lnckb.11866/lnckb.1240/lnckb.12823/lnckb.13508/lnckb.1364/lnckb.13950/lnckb.15888/lnckb.16008/lnckb.16093/lnckb.17838/lnckb.19799/lnckb.21605/lnckb.22042/lnckb.22995/lnckb.26482/lnckb.26753/lnckb.27686/lnckb.28688/lnckb.29276/lnckb.29319/lnckb.29323/lnckb.29339/lnckb.29531/lnckb.29542/lnckb.29886/lnckb.30136/lnckb.31005/lnckb.31010/lnckb.3263/lnckb.34725/lnckb.35266/lnckb.36448/lnckb.37086/lnckb.3710/lnckb.38221/lnckb.39156/lnckb.39850/lnckb.41458/lnckb.41822/lnckb.41837/lnckb.4310/lnckb.43801/lnckb.4437/lnckb.44426/lnckb.45700/lnckb.46945/lnckb.46988/lnckb.47180/lnckb.50422/lnckb.55023/lnckb.55423/lnckb.56775/lnckb.58904/lnckb.59261/lnckb.67829/lnckb.71720/lnckb.76761	lnckb.105063/RP11-73M7.9/lnckb.108289/LOC105369151/LOC107984502/LOC105369782/LOC105378649/lnckb.12823/RP11-172H24.4/LOC101929901/LOC107984603/LOC101928123/RP11-7F17.3/FLRT2/UBL7-AS1/LOC101927250/LOC107984969/LINC00672/RGS9/TMEM147-AS1/lnckb.26753/ZNF667-AS1/ID2-AS1/LOC101929667/LOC107985875/LOC105374567/LOC100506047/LOC107985885/AC007743.1/BOLA3-AS1/LOC101928403/LOC101928386/ZEB2-AS1/MIR92B/TTC3-AS1/THAP7-AS1/AC090044.2/RP11-348P10.2/RP1-45C12.1/RP11-379B18.5/RP11-329B9.4/LOC105374373/RP11-362F19.1/LOC105377541/LOC101928509/RP4-681L3.2/LOC105379163/SERTAD4-AS1/lnckb.44426/HCG11/LOC101929004/LOC105377896/LOC105377937/LINC00265/LOC105375967/LINC00961/RP11-123K19.1/LINC00632/TTTY15/lnckb.67829/lnckb.71720/lnckb.76761	SGCE/CYBRD1/BST1/FBXO17,CTC-360G5.9/ISLR/UNC5C/EVC/CASC4/MATN2/PTPN13/TIMP2/FBLN2/CPQ/THBS3/COL16A1/ST8SIA1.1/MIR92B/EFS/OLFML1/SLIT2
M9	GO_RENAL_SYSTEM_PROCESS	GO_RENAL_SYSTEM_PROCESS	0.823968	0.93789	0.892346	ADCY7	1	434	62	lnckb.105063/lnckb.1066/lnckb.108289/lnckb.11196/lnckb.11330/lnckb.11866/lnckb.1240/lnckb.12823/lnckb.13508/lnckb.1364/lnckb.13950/lnckb.15888/lnckb.16008/lnckb.16093/lnckb.17838/lnckb.19799/lnckb.21605/lnckb.22042/lnckb.22995/lnckb.26482/lnckb.26753/lnckb.27686/lnckb.28688/lnckb.29276/lnckb.29319/lnckb.29323/lnckb.29339/lnckb.29531/lnckb.29542/lnckb.29886/lnckb.30136/lnckb.31005/lnckb.31010/lnckb.3263/lnckb.34725/lnckb.35266/lnckb.36448/lnckb.37086/lnckb.3710/lnckb.38221/lnckb.39156/lnckb.39850/lnckb.41458/lnckb.41822/lnckb.41837/lnckb.4310/lnckb.43801/lnckb.4437/lnckb.44426/lnckb.45700/lnckb.46945/lnckb.46988/lnckb.47180/lnckb.50422/lnckb.55023/lnckb.55423/lnckb.56775/lnckb.58904/lnckb.59261/lnckb.67829/lnckb.71720/lnckb.76761	lnckb.105063/RP11-73M7.9/lnckb.108289/LOC105369151/LOC107984502/LOC105369782/LOC105378649/lnckb.12823/RP11-172H24.4/LOC101929901/LOC107984603/LOC101928123/RP11-7F17.3/FLRT2/UBL7-AS1/LOC101927250/LOC107984969/LINC00672/RGS9/TMEM147-AS1/lnckb.26753/ZNF667-AS1/ID2-AS1/LOC101929667/LOC107985875/LOC105374567/LOC100506047/LOC107985885/AC007743.1/BOLA3-AS1/LOC101928403/LOC101928386/ZEB2-AS1/MIR92B/TTC3-AS1/THAP7-AS1/AC090044.2/RP11-348P10.2/RP1-45C12.1/RP11-379B18.5/RP11-329B9.4/LOC105374373/RP11-362F19.1/LOC105377541/LOC101928509/RP4-681L3.2/LOC105379163/SERTAD4-AS1/lnckb.44426/HCG11/LOC101929004/LOC105377896/LOC105377937/LINC00265/LOC105375967/LINC00961/RP11-123K19.1/LINC00632/TTTY15/lnckb.67829/lnckb.71720/lnckb.76761	SGCE/CYBRD1/BST1/FBXO17,CTC-360G5.9/ISLR/UNC5C/EVC/CASC4/MATN2/PTPN13/TIMP2/FBLN2/CPQ/THBS3/COL16A1/ST8SIA1.1/MIR92B/EFS/OLFML1/SLIT2
M9	GO_CELLULAR_RESPONSE_TO_EXTERNAL_STIMULUS	GO_CELLULAR_RESPONSE_TO_EXTERNAL_STIMULUS	0.8247	0.93789	0.892346	LRRK2/TLR3/LTC4S	3	434	62	lnckb.105063/lnckb.1066/lnckb.108289/lnckb.11196/lnckb.11330/lnckb.11866/lnckb.1240/lnckb.12823/lnckb.13508/lnckb.1364/lnckb.13950/lnckb.15888/lnckb.16008/lnckb.16093/lnckb.17838/lnckb.19799/lnckb.21605/lnckb.22042/lnckb.22995/lnckb.26482/lnckb.26753/lnckb.27686/lnckb.28688/lnckb.29276/lnckb.29319/lnckb.29323/lnckb.29339/lnckb.29531/lnckb.29542/lnckb.29886/lnckb.30136/lnckb.31005/lnckb.31010/lnckb.3263/lnckb.34725/lnckb.35266/lnckb.36448/lnckb.37086/lnckb.3710/lnckb.38221/lnckb.39156/lnckb.39850/lnckb.41458/lnckb.41822/lnckb.41837/lnckb.4310/lnckb.43801/lnckb.4437/lnckb.44426/lnckb.45700/lnckb.46945/lnckb.46988/lnckb.47180/lnckb.50422/lnckb.55023/lnckb.55423/lnckb.56775/lnckb.58904/lnckb.59261/lnckb.67829/lnckb.71720/lnckb.76761	lnckb.105063/RP11-73M7.9/lnckb.108289/LOC105369151/LOC107984502/LOC105369782/LOC105378649/lnckb.12823/RP11-172H24.4/LOC101929901/LOC107984603/LOC101928123/RP11-7F17.3/FLRT2/UBL7-AS1/LOC101927250/LOC107984969/LINC00672/RGS9/TMEM147-AS1/lnckb.26753/ZNF667-AS1/ID2-AS1/LOC101929667/LOC107985875/LOC105374567/LOC100506047/LOC107985885/AC007743.1/BOLA3-AS1/LOC101928403/LOC101928386/ZEB2-AS1/MIR92B/TTC3-AS1/THAP7-AS1/AC090044.2/RP11-348P10.2/RP1-45C12.1/RP11-379B18.5/RP11-329B9.4/LOC105374373/RP11-362F19.1/LOC105377541/LOC101928509/RP4-681L3.2/LOC105379163/SERTAD4-AS1/lnckb.44426/HCG11/LOC101929004/LOC105377896/LOC105377937/LINC00265/LOC105375967/LINC00961/RP11-123K19.1/LINC00632/TTTY15/lnckb.67829/lnckb.71720/lnckb.76761	SGCE/CYBRD1/BST1/FBXO17,CTC-360G5.9/ISLR/UNC5C/EVC/CASC4/MATN2/PTPN13/TIMP2/FBLN2/CPQ/THBS3/COL16A1/ST8SIA1.1/MIR92B/EFS/OLFML1/SLIT2
M9	GO_COENZYME_METABOLIC_PROCESS	GO_COENZYME_METABOLIC_PROCESS	0.82664	0.93789	0.892346	HAAO/SCD5/SARDH	3	434	62	lnckb.105063/lnckb.1066/lnckb.108289/lnckb.11196/lnckb.11330/lnckb.11866/lnckb.1240/lnckb.12823/lnckb.13508/lnckb.1364/lnckb.13950/lnckb.15888/lnckb.16008/lnckb.16093/lnckb.17838/lnckb.19799/lnckb.21605/lnckb.22042/lnckb.22995/lnckb.26482/lnckb.26753/lnckb.27686/lnckb.28688/lnckb.29276/lnckb.29319/lnckb.29323/lnckb.29339/lnckb.29531/lnckb.29542/lnckb.29886/lnckb.30136/lnckb.31005/lnckb.31010/lnckb.3263/lnckb.34725/lnckb.35266/lnckb.36448/lnckb.37086/lnckb.3710/lnckb.38221/lnckb.39156/lnckb.39850/lnckb.41458/lnckb.41822/lnckb.41837/lnckb.4310/lnckb.43801/lnckb.4437/lnckb.44426/lnckb.45700/lnckb.46945/lnckb.46988/lnckb.47180/lnckb.50422/lnckb.55023/lnckb.55423/lnckb.56775/lnckb.58904/lnckb.59261/lnckb.67829/lnckb.71720/lnckb.76761	lnckb.105063/RP11-73M7.9/lnckb.108289/LOC105369151/LOC107984502/LOC105369782/LOC105378649/lnckb.12823/RP11-172H24.4/LOC101929901/LOC107984603/LOC101928123/RP11-7F17.3/FLRT2/UBL7-AS1/LOC101927250/LOC107984969/LINC00672/RGS9/TMEM147-AS1/lnckb.26753/ZNF667-AS1/ID2-AS1/LOC101929667/LOC107985875/LOC105374567/LOC100506047/LOC107985885/AC007743.1/BOLA3-AS1/LOC101928403/LOC101928386/ZEB2-AS1/MIR92B/TTC3-AS1/THAP7-AS1/AC090044.2/RP11-348P10.2/RP1-45C12.1/RP11-379B18.5/RP11-329B9.4/LOC105374373/RP11-362F19.1/LOC105377541/LOC101928509/RP4-681L3.2/LOC105379163/SERTAD4-AS1/lnckb.44426/HCG11/LOC101929004/LOC105377896/LOC105377937/LINC00265/LOC105375967/LINC00961/RP11-123K19.1/LINC00632/TTTY15/lnckb.67829/lnckb.71720/lnckb.76761	SGCE/CYBRD1/BST1/FBXO17,CTC-360G5.9/ISLR/UNC5C/EVC/CASC4/MATN2/PTPN13/TIMP2/FBLN2/CPQ/THBS3/COL16A1/ST8SIA1.1/MIR92B/EFS/OLFML1/SLIT2
M9	GO_PROTEIN_MATURATION	GO_PROTEIN_MATURATION	0.82664	0.93789	0.892346	F10/NLRC4/GGT1	3	434	62	lnckb.105063/lnckb.1066/lnckb.108289/lnckb.11196/lnckb.11330/lnckb.11866/lnckb.1240/lnckb.12823/lnckb.13508/lnckb.1364/lnckb.13950/lnckb.15888/lnckb.16008/lnckb.16093/lnckb.17838/lnckb.19799/lnckb.21605/lnckb.22042/lnckb.22995/lnckb.26482/lnckb.26753/lnckb.27686/lnckb.28688/lnckb.29276/lnckb.29319/lnckb.29323/lnckb.29339/lnckb.29531/lnckb.29542/lnckb.29886/lnckb.30136/lnckb.31005/lnckb.31010/lnckb.3263/lnckb.34725/lnckb.35266/lnckb.36448/lnckb.37086/lnckb.3710/lnckb.38221/lnckb.39156/lnckb.39850/lnckb.41458/lnckb.41822/lnckb.41837/lnckb.4310/lnckb.43801/lnckb.4437/lnckb.44426/lnckb.45700/lnckb.46945/lnckb.46988/lnckb.47180/lnckb.50422/lnckb.55023/lnckb.55423/lnckb.56775/lnckb.58904/lnckb.59261/lnckb.67829/lnckb.71720/lnckb.76761	lnckb.105063/RP11-73M7.9/lnckb.108289/LOC105369151/LOC107984502/LOC105369782/LOC105378649/lnckb.12823/RP11-172H24.4/LOC101929901/LOC107984603/LOC101928123/RP11-7F17.3/FLRT2/UBL7-AS1/LOC101927250/LOC107984969/LINC00672/RGS9/TMEM147-AS1/lnckb.26753/ZNF667-AS1/ID2-AS1/LOC101929667/LOC107985875/LOC105374567/LOC100506047/LOC107985885/AC007743.1/BOLA3-AS1/LOC101928403/LOC101928386/ZEB2-AS1/MIR92B/TTC3-AS1/THAP7-AS1/AC090044.2/RP11-348P10.2/RP1-45C12.1/RP11-379B18.5/RP11-329B9.4/LOC105374373/RP11-362F19.1/LOC105377541/LOC101928509/RP4-681L3.2/LOC105379163/SERTAD4-AS1/lnckb.44426/HCG11/LOC101929004/LOC105377896/LOC105377937/LINC00265/LOC105375967/LINC00961/RP11-123K19.1/LINC00632/TTTY15/lnckb.67829/lnckb.71720/lnckb.76761	SGCE/CYBRD1/BST1/FBXO17,CTC-360G5.9/ISLR/UNC5C/EVC/CASC4/MATN2/PTPN13/TIMP2/FBLN2/CPQ/THBS3/COL16A1/ST8SIA1.1/MIR92B/EFS/OLFML1/SLIT2
M9	GO_ACETYLTRANSFERASE_ACTIVITY	GO_ACETYLTRANSFERASE_ACTIVITY	0.82695	0.93789	0.892346	EPC1	1	434	62	lnckb.105063/lnckb.1066/lnckb.108289/lnckb.11196/lnckb.11330/lnckb.11866/lnckb.1240/lnckb.12823/lnckb.13508/lnckb.1364/lnckb.13950/lnckb.15888/lnckb.16008/lnckb.16093/lnckb.17838/lnckb.19799/lnckb.21605/lnckb.22042/lnckb.22995/lnckb.26482/lnckb.26753/lnckb.27686/lnckb.28688/lnckb.29276/lnckb.29319/lnckb.29323/lnckb.29339/lnckb.29531/lnckb.29542/lnckb.29886/lnckb.30136/lnckb.31005/lnckb.31010/lnckb.3263/lnckb.34725/lnckb.35266/lnckb.36448/lnckb.37086/lnckb.3710/lnckb.38221/lnckb.39156/lnckb.39850/lnckb.41458/lnckb.41822/lnckb.41837/lnckb.4310/lnckb.43801/lnckb.4437/lnckb.44426/lnckb.45700/lnckb.46945/lnckb.46988/lnckb.47180/lnckb.50422/lnckb.55023/lnckb.55423/lnckb.56775/lnckb.58904/lnckb.59261/lnckb.67829/lnckb.71720/lnckb.76761	lnckb.105063/RP11-73M7.9/lnckb.108289/LOC105369151/LOC107984502/LOC105369782/LOC105378649/lnckb.12823/RP11-172H24.4/LOC101929901/LOC107984603/LOC101928123/RP11-7F17.3/FLRT2/UBL7-AS1/LOC101927250/LOC107984969/LINC00672/RGS9/TMEM147-AS1/lnckb.26753/ZNF667-AS1/ID2-AS1/LOC101929667/LOC107985875/LOC105374567/LOC100506047/LOC107985885/AC007743.1/BOLA3-AS1/LOC101928403/LOC101928386/ZEB2-AS1/MIR92B/TTC3-AS1/THAP7-AS1/AC090044.2/RP11-348P10.2/RP1-45C12.1/RP11-379B18.5/RP11-329B9.4/LOC105374373/RP11-362F19.1/LOC105377541/LOC101928509/RP4-681L3.2/LOC105379163/SERTAD4-AS1/lnckb.44426/HCG11/LOC101929004/LOC105377896/LOC105377937/LINC00265/LOC105375967/LINC00961/RP11-123K19.1/LINC00632/TTTY15/lnckb.67829/lnckb.71720/lnckb.76761	SGCE/CYBRD1/BST1/FBXO17,CTC-360G5.9/ISLR/UNC5C/EVC/CASC4/MATN2/PTPN13/TIMP2/FBLN2/CPQ/THBS3/COL16A1/ST8SIA1.1/MIR92B/EFS/OLFML1/SLIT2
M9	GO_ORGANIC_ACID_TRANSMEMBRANE_TRANSPORT	GO_ORGANIC_ACID_TRANSMEMBRANE_TRANSPORT	0.82695	0.93789	0.892346	SLC1A7	1	434	62	lnckb.105063/lnckb.1066/lnckb.108289/lnckb.11196/lnckb.11330/lnckb.11866/lnckb.1240/lnckb.12823/lnckb.13508/lnckb.1364/lnckb.13950/lnckb.15888/lnckb.16008/lnckb.16093/lnckb.17838/lnckb.19799/lnckb.21605/lnckb.22042/lnckb.22995/lnckb.26482/lnckb.26753/lnckb.27686/lnckb.28688/lnckb.29276/lnckb.29319/lnckb.29323/lnckb.29339/lnckb.29531/lnckb.29542/lnckb.29886/lnckb.30136/lnckb.31005/lnckb.31010/lnckb.3263/lnckb.34725/lnckb.35266/lnckb.36448/lnckb.37086/lnckb.3710/lnckb.38221/lnckb.39156/lnckb.39850/lnckb.41458/lnckb.41822/lnckb.41837/lnckb.4310/lnckb.43801/lnckb.4437/lnckb.44426/lnckb.45700/lnckb.46945/lnckb.46988/lnckb.47180/lnckb.50422/lnckb.55023/lnckb.55423/lnckb.56775/lnckb.58904/lnckb.59261/lnckb.67829/lnckb.71720/lnckb.76761	lnckb.105063/RP11-73M7.9/lnckb.108289/LOC105369151/LOC107984502/LOC105369782/LOC105378649/lnckb.12823/RP11-172H24.4/LOC101929901/LOC107984603/LOC101928123/RP11-7F17.3/FLRT2/UBL7-AS1/LOC101927250/LOC107984969/LINC00672/RGS9/TMEM147-AS1/lnckb.26753/ZNF667-AS1/ID2-AS1/LOC101929667/LOC107985875/LOC105374567/LOC100506047/LOC107985885/AC007743.1/BOLA3-AS1/LOC101928403/LOC101928386/ZEB2-AS1/MIR92B/TTC3-AS1/THAP7-AS1/AC090044.2/RP11-348P10.2/RP1-45C12.1/RP11-379B18.5/RP11-329B9.4/LOC105374373/RP11-362F19.1/LOC105377541/LOC101928509/RP4-681L3.2/LOC105379163/SERTAD4-AS1/lnckb.44426/HCG11/LOC101929004/LOC105377896/LOC105377937/LINC00265/LOC105375967/LINC00961/RP11-123K19.1/LINC00632/TTTY15/lnckb.67829/lnckb.71720/lnckb.76761	SGCE/CYBRD1/BST1/FBXO17,CTC-360G5.9/ISLR/UNC5C/EVC/CASC4/MATN2/PTPN13/TIMP2/FBLN2/CPQ/THBS3/COL16A1/ST8SIA1.1/MIR92B/EFS/OLFML1/SLIT2
M9	GO_PIGMENT_GRANULE	GO_PIGMENT_GRANULE	0.82695	0.93789	0.892346	STOM	1	434	62	lnckb.105063/lnckb.1066/lnckb.108289/lnckb.11196/lnckb.11330/lnckb.11866/lnckb.1240/lnckb.12823/lnckb.13508/lnckb.1364/lnckb.13950/lnckb.15888/lnckb.16008/lnckb.16093/lnckb.17838/lnckb.19799/lnckb.21605/lnckb.22042/lnckb.22995/lnckb.26482/lnckb.26753/lnckb.27686/lnckb.28688/lnckb.29276/lnckb.29319/lnckb.29323/lnckb.29339/lnckb.29531/lnckb.29542/lnckb.29886/lnckb.30136/lnckb.31005/lnckb.31010/lnckb.3263/lnckb.34725/lnckb.35266/lnckb.36448/lnckb.37086/lnckb.3710/lnckb.38221/lnckb.39156/lnckb.39850/lnckb.41458/lnckb.41822/lnckb.41837/lnckb.4310/lnckb.43801/lnckb.4437/lnckb.44426/lnckb.45700/lnckb.46945/lnckb.46988/lnckb.47180/lnckb.50422/lnckb.55023/lnckb.55423/lnckb.56775/lnckb.58904/lnckb.59261/lnckb.67829/lnckb.71720/lnckb.76761	lnckb.105063/RP11-73M7.9/lnckb.108289/LOC105369151/LOC107984502/LOC105369782/LOC105378649/lnckb.12823/RP11-172H24.4/LOC101929901/LOC107984603/LOC101928123/RP11-7F17.3/FLRT2/UBL7-AS1/LOC101927250/LOC107984969/LINC00672/RGS9/TMEM147-AS1/lnckb.26753/ZNF667-AS1/ID2-AS1/LOC101929667/LOC107985875/LOC105374567/LOC100506047/LOC107985885/AC007743.1/BOLA3-AS1/LOC101928403/LOC101928386/ZEB2-AS1/MIR92B/TTC3-AS1/THAP7-AS1/AC090044.2/RP11-348P10.2/RP1-45C12.1/RP11-379B18.5/RP11-329B9.4/LOC105374373/RP11-362F19.1/LOC105377541/LOC101928509/RP4-681L3.2/LOC105379163/SERTAD4-AS1/lnckb.44426/HCG11/LOC101929004/LOC105377896/LOC105377937/LINC00265/LOC105375967/LINC00961/RP11-123K19.1/LINC00632/TTTY15/lnckb.67829/lnckb.71720/lnckb.76761	SGCE/CYBRD1/BST1/FBXO17,CTC-360G5.9/ISLR/UNC5C/EVC/CASC4/MATN2/PTPN13/TIMP2/FBLN2/CPQ/THBS3/COL16A1/ST8SIA1.1/MIR92B/EFS/OLFML1/SLIT2
M9	GO_PROTEIN_TYROSINE_PHOSPHATASE_ACTIVITY	GO_PROTEIN_TYROSINE_PHOSPHATASE_ACTIVITY	0.82695	0.93789	0.892346	PTPN13	1	434	62	lnckb.105063/lnckb.1066/lnckb.108289/lnckb.11196/lnckb.11330/lnckb.11866/lnckb.1240/lnckb.12823/lnckb.13508/lnckb.1364/lnckb.13950/lnckb.15888/lnckb.16008/lnckb.16093/lnckb.17838/lnckb.19799/lnckb.21605/lnckb.22042/lnckb.22995/lnckb.26482/lnckb.26753/lnckb.27686/lnckb.28688/lnckb.29276/lnckb.29319/lnckb.29323/lnckb.29339/lnckb.29531/lnckb.29542/lnckb.29886/lnckb.30136/lnckb.31005/lnckb.31010/lnckb.3263/lnckb.34725/lnckb.35266/lnckb.36448/lnckb.37086/lnckb.3710/lnckb.38221/lnckb.39156/lnckb.39850/lnckb.41458/lnckb.41822/lnckb.41837/lnckb.4310/lnckb.43801/lnckb.4437/lnckb.44426/lnckb.45700/lnckb.46945/lnckb.46988/lnckb.47180/lnckb.50422/lnckb.55023/lnckb.55423/lnckb.56775/lnckb.58904/lnckb.59261/lnckb.67829/lnckb.71720/lnckb.76761	lnckb.105063/RP11-73M7.9/lnckb.108289/LOC105369151/LOC107984502/LOC105369782/LOC105378649/lnckb.12823/RP11-172H24.4/LOC101929901/LOC107984603/LOC101928123/RP11-7F17.3/FLRT2/UBL7-AS1/LOC101927250/LOC107984969/LINC00672/RGS9/TMEM147-AS1/lnckb.26753/ZNF667-AS1/ID2-AS1/LOC101929667/LOC107985875/LOC105374567/LOC100506047/LOC107985885/AC007743.1/BOLA3-AS1/LOC101928403/LOC101928386/ZEB2-AS1/MIR92B/TTC3-AS1/THAP7-AS1/AC090044.2/RP11-348P10.2/RP1-45C12.1/RP11-379B18.5/RP11-329B9.4/LOC105374373/RP11-362F19.1/LOC105377541/LOC101928509/RP4-681L3.2/LOC105379163/SERTAD4-AS1/lnckb.44426/HCG11/LOC101929004/LOC105377896/LOC105377937/LINC00265/LOC105375967/LINC00961/RP11-123K19.1/LINC00632/TTTY15/lnckb.67829/lnckb.71720/lnckb.76761	SGCE/CYBRD1/BST1/FBXO17,CTC-360G5.9/ISLR/UNC5C/EVC/CASC4/MATN2/PTPN13/TIMP2/FBLN2/CPQ/THBS3/COL16A1/ST8SIA1.1/MIR92B/EFS/OLFML1/SLIT2
M9	GO_REGULATION_OF_CALCIUM_ION_IMPORT	GO_REGULATION_OF_CALCIUM_ION_IMPORT	0.82695	0.93789	0.892346	PKD2	1	434	62	lnckb.105063/lnckb.1066/lnckb.108289/lnckb.11196/lnckb.11330/lnckb.11866/lnckb.1240/lnckb.12823/lnckb.13508/lnckb.1364/lnckb.13950/lnckb.15888/lnckb.16008/lnckb.16093/lnckb.17838/lnckb.19799/lnckb.21605/lnckb.22042/lnckb.22995/lnckb.26482/lnckb.26753/lnckb.27686/lnckb.28688/lnckb.29276/lnckb.29319/lnckb.29323/lnckb.29339/lnckb.29531/lnckb.29542/lnckb.29886/lnckb.30136/lnckb.31005/lnckb.31010/lnckb.3263/lnckb.34725/lnckb.35266/lnckb.36448/lnckb.37086/lnckb.3710/lnckb.38221/lnckb.39156/lnckb.39850/lnckb.41458/lnckb.41822/lnckb.41837/lnckb.4310/lnckb.43801/lnckb.4437/lnckb.44426/lnckb.45700/lnckb.46945/lnckb.46988/lnckb.47180/lnckb.50422/lnckb.55023/lnckb.55423/lnckb.56775/lnckb.58904/lnckb.59261/lnckb.67829/lnckb.71720/lnckb.76761	lnckb.105063/RP11-73M7.9/lnckb.108289/LOC105369151/LOC107984502/LOC105369782/LOC105378649/lnckb.12823/RP11-172H24.4/LOC101929901/LOC107984603/LOC101928123/RP11-7F17.3/FLRT2/UBL7-AS1/LOC101927250/LOC107984969/LINC00672/RGS9/TMEM147-AS1/lnckb.26753/ZNF667-AS1/ID2-AS1/LOC101929667/LOC107985875/LOC105374567/LOC100506047/LOC107985885/AC007743.1/BOLA3-AS1/LOC101928403/LOC101928386/ZEB2-AS1/MIR92B/TTC3-AS1/THAP7-AS1/AC090044.2/RP11-348P10.2/RP1-45C12.1/RP11-379B18.5/RP11-329B9.4/LOC105374373/RP11-362F19.1/LOC105377541/LOC101928509/RP4-681L3.2/LOC105379163/SERTAD4-AS1/lnckb.44426/HCG11/LOC101929004/LOC105377896/LOC105377937/LINC00265/LOC105375967/LINC00961/RP11-123K19.1/LINC00632/TTTY15/lnckb.67829/lnckb.71720/lnckb.76761	SGCE/CYBRD1/BST1/FBXO17,CTC-360G5.9/ISLR/UNC5C/EVC/CASC4/MATN2/PTPN13/TIMP2/FBLN2/CPQ/THBS3/COL16A1/ST8SIA1.1/MIR92B/EFS/OLFML1/SLIT2
M9	GO_REGULATION_OF_PROTEIN_UBIQUITINATION_INVOLVED_IN_UBIQUITIN_DEPENDENT_PROTEIN_CATABOLIC_PROCESS	GO_REGULATION_OF_PROTEIN_UBIQUITINATION_INVOLVED_IN_UBIQUITIN_DEPENDENT_PROTEIN_CATABOLIC_PROCESS	0.82695	0.93789	0.892346	GORASP1	1	434	62	lnckb.105063/lnckb.1066/lnckb.108289/lnckb.11196/lnckb.11330/lnckb.11866/lnckb.1240/lnckb.12823/lnckb.13508/lnckb.1364/lnckb.13950/lnckb.15888/lnckb.16008/lnckb.16093/lnckb.17838/lnckb.19799/lnckb.21605/lnckb.22042/lnckb.22995/lnckb.26482/lnckb.26753/lnckb.27686/lnckb.28688/lnckb.29276/lnckb.29319/lnckb.29323/lnckb.29339/lnckb.29531/lnckb.29542/lnckb.29886/lnckb.30136/lnckb.31005/lnckb.31010/lnckb.3263/lnckb.34725/lnckb.35266/lnckb.36448/lnckb.37086/lnckb.3710/lnckb.38221/lnckb.39156/lnckb.39850/lnckb.41458/lnckb.41822/lnckb.41837/lnckb.4310/lnckb.43801/lnckb.4437/lnckb.44426/lnckb.45700/lnckb.46945/lnckb.46988/lnckb.47180/lnckb.50422/lnckb.55023/lnckb.55423/lnckb.56775/lnckb.58904/lnckb.59261/lnckb.67829/lnckb.71720/lnckb.76761	lnckb.105063/RP11-73M7.9/lnckb.108289/LOC105369151/LOC107984502/LOC105369782/LOC105378649/lnckb.12823/RP11-172H24.4/LOC101929901/LOC107984603/LOC101928123/RP11-7F17.3/FLRT2/UBL7-AS1/LOC101927250/LOC107984969/LINC00672/RGS9/TMEM147-AS1/lnckb.26753/ZNF667-AS1/ID2-AS1/LOC101929667/LOC107985875/LOC105374567/LOC100506047/LOC107985885/AC007743.1/BOLA3-AS1/LOC101928403/LOC101928386/ZEB2-AS1/MIR92B/TTC3-AS1/THAP7-AS1/AC090044.2/RP11-348P10.2/RP1-45C12.1/RP11-379B18.5/RP11-329B9.4/LOC105374373/RP11-362F19.1/LOC105377541/LOC101928509/RP4-681L3.2/LOC105379163/SERTAD4-AS1/lnckb.44426/HCG11/LOC101929004/LOC105377896/LOC105377937/LINC00265/LOC105375967/LINC00961/RP11-123K19.1/LINC00632/TTTY15/lnckb.67829/lnckb.71720/lnckb.76761	SGCE/CYBRD1/BST1/FBXO17,CTC-360G5.9/ISLR/UNC5C/EVC/CASC4/MATN2/PTPN13/TIMP2/FBLN2/CPQ/THBS3/COL16A1/ST8SIA1.1/MIR92B/EFS/OLFML1/SLIT2
M9	GO_REGULATION_OF_CELL_ACTIVATION	GO_REGULATION_OF_CELL_ACTIVATION	0.828202	0.938552	0.892976	TNFSF13/FLOT2/CD1D/BST1/IL7/PDCD1LG2	6	434	62	lnckb.105063/lnckb.1066/lnckb.108289/lnckb.11196/lnckb.11330/lnckb.11866/lnckb.1240/lnckb.12823/lnckb.13508/lnckb.1364/lnckb.13950/lnckb.15888/lnckb.16008/lnckb.16093/lnckb.17838/lnckb.19799/lnckb.21605/lnckb.22042/lnckb.22995/lnckb.26482/lnckb.26753/lnckb.27686/lnckb.28688/lnckb.29276/lnckb.29319/lnckb.29323/lnckb.29339/lnckb.29531/lnckb.29542/lnckb.29886/lnckb.30136/lnckb.31005/lnckb.31010/lnckb.3263/lnckb.34725/lnckb.35266/lnckb.36448/lnckb.37086/lnckb.3710/lnckb.38221/lnckb.39156/lnckb.39850/lnckb.41458/lnckb.41822/lnckb.41837/lnckb.4310/lnckb.43801/lnckb.4437/lnckb.44426/lnckb.45700/lnckb.46945/lnckb.46988/lnckb.47180/lnckb.50422/lnckb.55023/lnckb.55423/lnckb.56775/lnckb.58904/lnckb.59261/lnckb.67829/lnckb.71720/lnckb.76761	lnckb.105063/RP11-73M7.9/lnckb.108289/LOC105369151/LOC107984502/LOC105369782/LOC105378649/lnckb.12823/RP11-172H24.4/LOC101929901/LOC107984603/LOC101928123/RP11-7F17.3/FLRT2/UBL7-AS1/LOC101927250/LOC107984969/LINC00672/RGS9/TMEM147-AS1/lnckb.26753/ZNF667-AS1/ID2-AS1/LOC101929667/LOC107985875/LOC105374567/LOC100506047/LOC107985885/AC007743.1/BOLA3-AS1/LOC101928403/LOC101928386/ZEB2-AS1/MIR92B/TTC3-AS1/THAP7-AS1/AC090044.2/RP11-348P10.2/RP1-45C12.1/RP11-379B18.5/RP11-329B9.4/LOC105374373/RP11-362F19.1/LOC105377541/LOC101928509/RP4-681L3.2/LOC105379163/SERTAD4-AS1/lnckb.44426/HCG11/LOC101929004/LOC105377896/LOC105377937/LINC00265/LOC105375967/LINC00961/RP11-123K19.1/LINC00632/TTTY15/lnckb.67829/lnckb.71720/lnckb.76761	SGCE/CYBRD1/BST1/FBXO17,CTC-360G5.9/ISLR/UNC5C/EVC/CASC4/MATN2/PTPN13/TIMP2/FBLN2/CPQ/THBS3/COL16A1/ST8SIA1.1/MIR92B/EFS/OLFML1/SLIT2
M9	GO_CELLULAR_RESPONSE_TO_EXTRACELLULAR_STIMULUS	GO_CELLULAR_RESPONSE_TO_EXTRACELLULAR_STIMULUS	0.828238	0.938552	0.892976	LRRK2/LTC4S	2	434	62	lnckb.105063/lnckb.1066/lnckb.108289/lnckb.11196/lnckb.11330/lnckb.11866/lnckb.1240/lnckb.12823/lnckb.13508/lnckb.1364/lnckb.13950/lnckb.15888/lnckb.16008/lnckb.16093/lnckb.17838/lnckb.19799/lnckb.21605/lnckb.22042/lnckb.22995/lnckb.26482/lnckb.26753/lnckb.27686/lnckb.28688/lnckb.29276/lnckb.29319/lnckb.29323/lnckb.29339/lnckb.29531/lnckb.29542/lnckb.29886/lnckb.30136/lnckb.31005/lnckb.31010/lnckb.3263/lnckb.34725/lnckb.35266/lnckb.36448/lnckb.37086/lnckb.3710/lnckb.38221/lnckb.39156/lnckb.39850/lnckb.41458/lnckb.41822/lnckb.41837/lnckb.4310/lnckb.43801/lnckb.4437/lnckb.44426/lnckb.45700/lnckb.46945/lnckb.46988/lnckb.47180/lnckb.50422/lnckb.55023/lnckb.55423/lnckb.56775/lnckb.58904/lnckb.59261/lnckb.67829/lnckb.71720/lnckb.76761	lnckb.105063/RP11-73M7.9/lnckb.108289/LOC105369151/LOC107984502/LOC105369782/LOC105378649/lnckb.12823/RP11-172H24.4/LOC101929901/LOC107984603/LOC101928123/RP11-7F17.3/FLRT2/UBL7-AS1/LOC101927250/LOC107984969/LINC00672/RGS9/TMEM147-AS1/lnckb.26753/ZNF667-AS1/ID2-AS1/LOC101929667/LOC107985875/LOC105374567/LOC100506047/LOC107985885/AC007743.1/BOLA3-AS1/LOC101928403/LOC101928386/ZEB2-AS1/MIR92B/TTC3-AS1/THAP7-AS1/AC090044.2/RP11-348P10.2/RP1-45C12.1/RP11-379B18.5/RP11-329B9.4/LOC105374373/RP11-362F19.1/LOC105377541/LOC101928509/RP4-681L3.2/LOC105379163/SERTAD4-AS1/lnckb.44426/HCG11/LOC101929004/LOC105377896/LOC105377937/LINC00265/LOC105375967/LINC00961/RP11-123K19.1/LINC00632/TTTY15/lnckb.67829/lnckb.71720/lnckb.76761	SGCE/CYBRD1/BST1/FBXO17,CTC-360G5.9/ISLR/UNC5C/EVC/CASC4/MATN2/PTPN13/TIMP2/FBLN2/CPQ/THBS3/COL16A1/ST8SIA1.1/MIR92B/EFS/OLFML1/SLIT2
M9	GO_CARDIAC_CHAMBER_MORPHOGENESIS	GO_CARDIAC_CHAMBER_MORPHOGENESIS	0.829881	0.938776	0.893189	FZD2	1	434	62	lnckb.105063/lnckb.1066/lnckb.108289/lnckb.11196/lnckb.11330/lnckb.11866/lnckb.1240/lnckb.12823/lnckb.13508/lnckb.1364/lnckb.13950/lnckb.15888/lnckb.16008/lnckb.16093/lnckb.17838/lnckb.19799/lnckb.21605/lnckb.22042/lnckb.22995/lnckb.26482/lnckb.26753/lnckb.27686/lnckb.28688/lnckb.29276/lnckb.29319/lnckb.29323/lnckb.29339/lnckb.29531/lnckb.29542/lnckb.29886/lnckb.30136/lnckb.31005/lnckb.31010/lnckb.3263/lnckb.34725/lnckb.35266/lnckb.36448/lnckb.37086/lnckb.3710/lnckb.38221/lnckb.39156/lnckb.39850/lnckb.41458/lnckb.41822/lnckb.41837/lnckb.4310/lnckb.43801/lnckb.4437/lnckb.44426/lnckb.45700/lnckb.46945/lnckb.46988/lnckb.47180/lnckb.50422/lnckb.55023/lnckb.55423/lnckb.56775/lnckb.58904/lnckb.59261/lnckb.67829/lnckb.71720/lnckb.76761	lnckb.105063/RP11-73M7.9/lnckb.108289/LOC105369151/LOC107984502/LOC105369782/LOC105378649/lnckb.12823/RP11-172H24.4/LOC101929901/LOC107984603/LOC101928123/RP11-7F17.3/FLRT2/UBL7-AS1/LOC101927250/LOC107984969/LINC00672/RGS9/TMEM147-AS1/lnckb.26753/ZNF667-AS1/ID2-AS1/LOC101929667/LOC107985875/LOC105374567/LOC100506047/LOC107985885/AC007743.1/BOLA3-AS1/LOC101928403/LOC101928386/ZEB2-AS1/MIR92B/TTC3-AS1/THAP7-AS1/AC090044.2/RP11-348P10.2/RP1-45C12.1/RP11-379B18.5/RP11-329B9.4/LOC105374373/RP11-362F19.1/LOC105377541/LOC101928509/RP4-681L3.2/LOC105379163/SERTAD4-AS1/lnckb.44426/HCG11/LOC101929004/LOC105377896/LOC105377937/LINC00265/LOC105375967/LINC00961/RP11-123K19.1/LINC00632/TTTY15/lnckb.67829/lnckb.71720/lnckb.76761	SGCE/CYBRD1/BST1/FBXO17,CTC-360G5.9/ISLR/UNC5C/EVC/CASC4/MATN2/PTPN13/TIMP2/FBLN2/CPQ/THBS3/COL16A1/ST8SIA1.1/MIR92B/EFS/OLFML1/SLIT2
M9	GO_N_ACYLTRANSFERASE_ACTIVITY	GO_N_ACYLTRANSFERASE_ACTIVITY	0.829881	0.938776	0.893189	EPC1	1	434	62	lnckb.105063/lnckb.1066/lnckb.108289/lnckb.11196/lnckb.11330/lnckb.11866/lnckb.1240/lnckb.12823/lnckb.13508/lnckb.1364/lnckb.13950/lnckb.15888/lnckb.16008/lnckb.16093/lnckb.17838/lnckb.19799/lnckb.21605/lnckb.22042/lnckb.22995/lnckb.26482/lnckb.26753/lnckb.27686/lnckb.28688/lnckb.29276/lnckb.29319/lnckb.29323/lnckb.29339/lnckb.29531/lnckb.29542/lnckb.29886/lnckb.30136/lnckb.31005/lnckb.31010/lnckb.3263/lnckb.34725/lnckb.35266/lnckb.36448/lnckb.37086/lnckb.3710/lnckb.38221/lnckb.39156/lnckb.39850/lnckb.41458/lnckb.41822/lnckb.41837/lnckb.4310/lnckb.43801/lnckb.4437/lnckb.44426/lnckb.45700/lnckb.46945/lnckb.46988/lnckb.47180/lnckb.50422/lnckb.55023/lnckb.55423/lnckb.56775/lnckb.58904/lnckb.59261/lnckb.67829/lnckb.71720/lnckb.76761	lnckb.105063/RP11-73M7.9/lnckb.108289/LOC105369151/LOC107984502/LOC105369782/LOC105378649/lnckb.12823/RP11-172H24.4/LOC101929901/LOC107984603/LOC101928123/RP11-7F17.3/FLRT2/UBL7-AS1/LOC101927250/LOC107984969/LINC00672/RGS9/TMEM147-AS1/lnckb.26753/ZNF667-AS1/ID2-AS1/LOC101929667/LOC107985875/LOC105374567/LOC100506047/LOC107985885/AC007743.1/BOLA3-AS1/LOC101928403/LOC101928386/ZEB2-AS1/MIR92B/TTC3-AS1/THAP7-AS1/AC090044.2/RP11-348P10.2/RP1-45C12.1/RP11-379B18.5/RP11-329B9.4/LOC105374373/RP11-362F19.1/LOC105377541/LOC101928509/RP4-681L3.2/LOC105379163/SERTAD4-AS1/lnckb.44426/HCG11/LOC101929004/LOC105377896/LOC105377937/LINC00265/LOC105375967/LINC00961/RP11-123K19.1/LINC00632/TTTY15/lnckb.67829/lnckb.71720/lnckb.76761	SGCE/CYBRD1/BST1/FBXO17,CTC-360G5.9/ISLR/UNC5C/EVC/CASC4/MATN2/PTPN13/TIMP2/FBLN2/CPQ/THBS3/COL16A1/ST8SIA1.1/MIR92B/EFS/OLFML1/SLIT2
M9	GO_POSITIVE_REGULATION_OF_PROTEIN_IMPORT	GO_POSITIVE_REGULATION_OF_PROTEIN_IMPORT	0.829881	0.938776	0.893189	TLR3	1	434	62	lnckb.105063/lnckb.1066/lnckb.108289/lnckb.11196/lnckb.11330/lnckb.11866/lnckb.1240/lnckb.12823/lnckb.13508/lnckb.1364/lnckb.13950/lnckb.15888/lnckb.16008/lnckb.16093/lnckb.17838/lnckb.19799/lnckb.21605/lnckb.22042/lnckb.22995/lnckb.26482/lnckb.26753/lnckb.27686/lnckb.28688/lnckb.29276/lnckb.29319/lnckb.29323/lnckb.29339/lnckb.29531/lnckb.29542/lnckb.29886/lnckb.30136/lnckb.31005/lnckb.31010/lnckb.3263/lnckb.34725/lnckb.35266/lnckb.36448/lnckb.37086/lnckb.3710/lnckb.38221/lnckb.39156/lnckb.39850/lnckb.41458/lnckb.41822/lnckb.41837/lnckb.4310/lnckb.43801/lnckb.4437/lnckb.44426/lnckb.45700/lnckb.46945/lnckb.46988/lnckb.47180/lnckb.50422/lnckb.55023/lnckb.55423/lnckb.56775/lnckb.58904/lnckb.59261/lnckb.67829/lnckb.71720/lnckb.76761	lnckb.105063/RP11-73M7.9/lnckb.108289/LOC105369151/LOC107984502/LOC105369782/LOC105378649/lnckb.12823/RP11-172H24.4/LOC101929901/LOC107984603/LOC101928123/RP11-7F17.3/FLRT2/UBL7-AS1/LOC101927250/LOC107984969/LINC00672/RGS9/TMEM147-AS1/lnckb.26753/ZNF667-AS1/ID2-AS1/LOC101929667/LOC107985875/LOC105374567/LOC100506047/LOC107985885/AC007743.1/BOLA3-AS1/LOC101928403/LOC101928386/ZEB2-AS1/MIR92B/TTC3-AS1/THAP7-AS1/AC090044.2/RP11-348P10.2/RP1-45C12.1/RP11-379B18.5/RP11-329B9.4/LOC105374373/RP11-362F19.1/LOC105377541/LOC101928509/RP4-681L3.2/LOC105379163/SERTAD4-AS1/lnckb.44426/HCG11/LOC101929004/LOC105377896/LOC105377937/LINC00265/LOC105375967/LINC00961/RP11-123K19.1/LINC00632/TTTY15/lnckb.67829/lnckb.71720/lnckb.76761	SGCE/CYBRD1/BST1/FBXO17,CTC-360G5.9/ISLR/UNC5C/EVC/CASC4/MATN2/PTPN13/TIMP2/FBLN2/CPQ/THBS3/COL16A1/ST8SIA1.1/MIR92B/EFS/OLFML1/SLIT2
M9	GO_GLYCOSYLATION	GO_GLYCOSYLATION	0.830466	0.938776	0.893189	ART4/B3GNT9/GORASP1	3	434	62	lnckb.105063/lnckb.1066/lnckb.108289/lnckb.11196/lnckb.11330/lnckb.11866/lnckb.1240/lnckb.12823/lnckb.13508/lnckb.1364/lnckb.13950/lnckb.15888/lnckb.16008/lnckb.16093/lnckb.17838/lnckb.19799/lnckb.21605/lnckb.22042/lnckb.22995/lnckb.26482/lnckb.26753/lnckb.27686/lnckb.28688/lnckb.29276/lnckb.29319/lnckb.29323/lnckb.29339/lnckb.29531/lnckb.29542/lnckb.29886/lnckb.30136/lnckb.31005/lnckb.31010/lnckb.3263/lnckb.34725/lnckb.35266/lnckb.36448/lnckb.37086/lnckb.3710/lnckb.38221/lnckb.39156/lnckb.39850/lnckb.41458/lnckb.41822/lnckb.41837/lnckb.4310/lnckb.43801/lnckb.4437/lnckb.44426/lnckb.45700/lnckb.46945/lnckb.46988/lnckb.47180/lnckb.50422/lnckb.55023/lnckb.55423/lnckb.56775/lnckb.58904/lnckb.59261/lnckb.67829/lnckb.71720/lnckb.76761	lnckb.105063/RP11-73M7.9/lnckb.108289/LOC105369151/LOC107984502/LOC105369782/LOC105378649/lnckb.12823/RP11-172H24.4/LOC101929901/LOC107984603/LOC101928123/RP11-7F17.3/FLRT2/UBL7-AS1/LOC101927250/LOC107984969/LINC00672/RGS9/TMEM147-AS1/lnckb.26753/ZNF667-AS1/ID2-AS1/LOC101929667/LOC107985875/LOC105374567/LOC100506047/LOC107985885/AC007743.1/BOLA3-AS1/LOC101928403/LOC101928386/ZEB2-AS1/MIR92B/TTC3-AS1/THAP7-AS1/AC090044.2/RP11-348P10.2/RP1-45C12.1/RP11-379B18.5/RP11-329B9.4/LOC105374373/RP11-362F19.1/LOC105377541/LOC101928509/RP4-681L3.2/LOC105379163/SERTAD4-AS1/lnckb.44426/HCG11/LOC101929004/LOC105377896/LOC105377937/LINC00265/LOC105375967/LINC00961/RP11-123K19.1/LINC00632/TTTY15/lnckb.67829/lnckb.71720/lnckb.76761	SGCE/CYBRD1/BST1/FBXO17,CTC-360G5.9/ISLR/UNC5C/EVC/CASC4/MATN2/PTPN13/TIMP2/FBLN2/CPQ/THBS3/COL16A1/ST8SIA1.1/MIR92B/EFS/OLFML1/SLIT2
M9	GO_ORGANELLE_LOCALIZATION	GO_ORGANELLE_LOCALIZATION	0.831481	0.938776	0.893189	FEZ1/LRRK2/STON2/GORASP1/ARHGAP21	5	434	62	lnckb.105063/lnckb.1066/lnckb.108289/lnckb.11196/lnckb.11330/lnckb.11866/lnckb.1240/lnckb.12823/lnckb.13508/lnckb.1364/lnckb.13950/lnckb.15888/lnckb.16008/lnckb.16093/lnckb.17838/lnckb.19799/lnckb.21605/lnckb.22042/lnckb.22995/lnckb.26482/lnckb.26753/lnckb.27686/lnckb.28688/lnckb.29276/lnckb.29319/lnckb.29323/lnckb.29339/lnckb.29531/lnckb.29542/lnckb.29886/lnckb.30136/lnckb.31005/lnckb.31010/lnckb.3263/lnckb.34725/lnckb.35266/lnckb.36448/lnckb.37086/lnckb.3710/lnckb.38221/lnckb.39156/lnckb.39850/lnckb.41458/lnckb.41822/lnckb.41837/lnckb.4310/lnckb.43801/lnckb.4437/lnckb.44426/lnckb.45700/lnckb.46945/lnckb.46988/lnckb.47180/lnckb.50422/lnckb.55023/lnckb.55423/lnckb.56775/lnckb.58904/lnckb.59261/lnckb.67829/lnckb.71720/lnckb.76761	lnckb.105063/RP11-73M7.9/lnckb.108289/LOC105369151/LOC107984502/LOC105369782/LOC105378649/lnckb.12823/RP11-172H24.4/LOC101929901/LOC107984603/LOC101928123/RP11-7F17.3/FLRT2/UBL7-AS1/LOC101927250/LOC107984969/LINC00672/RGS9/TMEM147-AS1/lnckb.26753/ZNF667-AS1/ID2-AS1/LOC101929667/LOC107985875/LOC105374567/LOC100506047/LOC107985885/AC007743.1/BOLA3-AS1/LOC101928403/LOC101928386/ZEB2-AS1/MIR92B/TTC3-AS1/THAP7-AS1/AC090044.2/RP11-348P10.2/RP1-45C12.1/RP11-379B18.5/RP11-329B9.4/LOC105374373/RP11-362F19.1/LOC105377541/LOC101928509/RP4-681L3.2/LOC105379163/SERTAD4-AS1/lnckb.44426/HCG11/LOC101929004/LOC105377896/LOC105377937/LINC00265/LOC105375967/LINC00961/RP11-123K19.1/LINC00632/TTTY15/lnckb.67829/lnckb.71720/lnckb.76761	SGCE/CYBRD1/BST1/FBXO17,CTC-360G5.9/ISLR/UNC5C/EVC/CASC4/MATN2/PTPN13/TIMP2/FBLN2/CPQ/THBS3/COL16A1/ST8SIA1.1/MIR92B/EFS/OLFML1/SLIT2
M9	GO_DIVALENT_INORGANIC_CATION_TRANSPORT	GO_DIVALENT_INORGANIC_CATION_TRANSPORT	0.832352	0.938776	0.893189	NMUR1/TCN2/PKD2	3	434	62	lnckb.105063/lnckb.1066/lnckb.108289/lnckb.11196/lnckb.11330/lnckb.11866/lnckb.1240/lnckb.12823/lnckb.13508/lnckb.1364/lnckb.13950/lnckb.15888/lnckb.16008/lnckb.16093/lnckb.17838/lnckb.19799/lnckb.21605/lnckb.22042/lnckb.22995/lnckb.26482/lnckb.26753/lnckb.27686/lnckb.28688/lnckb.29276/lnckb.29319/lnckb.29323/lnckb.29339/lnckb.29531/lnckb.29542/lnckb.29886/lnckb.30136/lnckb.31005/lnckb.31010/lnckb.3263/lnckb.34725/lnckb.35266/lnckb.36448/lnckb.37086/lnckb.3710/lnckb.38221/lnckb.39156/lnckb.39850/lnckb.41458/lnckb.41822/lnckb.41837/lnckb.4310/lnckb.43801/lnckb.4437/lnckb.44426/lnckb.45700/lnckb.46945/lnckb.46988/lnckb.47180/lnckb.50422/lnckb.55023/lnckb.55423/lnckb.56775/lnckb.58904/lnckb.59261/lnckb.67829/lnckb.71720/lnckb.76761	lnckb.105063/RP11-73M7.9/lnckb.108289/LOC105369151/LOC107984502/LOC105369782/LOC105378649/lnckb.12823/RP11-172H24.4/LOC101929901/LOC107984603/LOC101928123/RP11-7F17.3/FLRT2/UBL7-AS1/LOC101927250/LOC107984969/LINC00672/RGS9/TMEM147-AS1/lnckb.26753/ZNF667-AS1/ID2-AS1/LOC101929667/LOC107985875/LOC105374567/LOC100506047/LOC107985885/AC007743.1/BOLA3-AS1/LOC101928403/LOC101928386/ZEB2-AS1/MIR92B/TTC3-AS1/THAP7-AS1/AC090044.2/RP11-348P10.2/RP1-45C12.1/RP11-379B18.5/RP11-329B9.4/LOC105374373/RP11-362F19.1/LOC105377541/LOC101928509/RP4-681L3.2/LOC105379163/SERTAD4-AS1/lnckb.44426/HCG11/LOC101929004/LOC105377896/LOC105377937/LINC00265/LOC105375967/LINC00961/RP11-123K19.1/LINC00632/TTTY15/lnckb.67829/lnckb.71720/lnckb.76761	SGCE/CYBRD1/BST1/FBXO17,CTC-360G5.9/ISLR/UNC5C/EVC/CASC4/MATN2/PTPN13/TIMP2/FBLN2/CPQ/THBS3/COL16A1/ST8SIA1.1/MIR92B/EFS/OLFML1/SLIT2
M9	GO_CENTROSOME	GO_CENTROSOME	0.832531	0.938776	0.893189	FEZ1/CPEB1/CHD3/IFT52/CEP19/LRRCC1	6	434	62	lnckb.105063/lnckb.1066/lnckb.108289/lnckb.11196/lnckb.11330/lnckb.11866/lnckb.1240/lnckb.12823/lnckb.13508/lnckb.1364/lnckb.13950/lnckb.15888/lnckb.16008/lnckb.16093/lnckb.17838/lnckb.19799/lnckb.21605/lnckb.22042/lnckb.22995/lnckb.26482/lnckb.26753/lnckb.27686/lnckb.28688/lnckb.29276/lnckb.29319/lnckb.29323/lnckb.29339/lnckb.29531/lnckb.29542/lnckb.29886/lnckb.30136/lnckb.31005/lnckb.31010/lnckb.3263/lnckb.34725/lnckb.35266/lnckb.36448/lnckb.37086/lnckb.3710/lnckb.38221/lnckb.39156/lnckb.39850/lnckb.41458/lnckb.41822/lnckb.41837/lnckb.4310/lnckb.43801/lnckb.4437/lnckb.44426/lnckb.45700/lnckb.46945/lnckb.46988/lnckb.47180/lnckb.50422/lnckb.55023/lnckb.55423/lnckb.56775/lnckb.58904/lnckb.59261/lnckb.67829/lnckb.71720/lnckb.76761	lnckb.105063/RP11-73M7.9/lnckb.108289/LOC105369151/LOC107984502/LOC105369782/LOC105378649/lnckb.12823/RP11-172H24.4/LOC101929901/LOC107984603/LOC101928123/RP11-7F17.3/FLRT2/UBL7-AS1/LOC101927250/LOC107984969/LINC00672/RGS9/TMEM147-AS1/lnckb.26753/ZNF667-AS1/ID2-AS1/LOC101929667/LOC107985875/LOC105374567/LOC100506047/LOC107985885/AC007743.1/BOLA3-AS1/LOC101928403/LOC101928386/ZEB2-AS1/MIR92B/TTC3-AS1/THAP7-AS1/AC090044.2/RP11-348P10.2/RP1-45C12.1/RP11-379B18.5/RP11-329B9.4/LOC105374373/RP11-362F19.1/LOC105377541/LOC101928509/RP4-681L3.2/LOC105379163/SERTAD4-AS1/lnckb.44426/HCG11/LOC101929004/LOC105377896/LOC105377937/LINC00265/LOC105375967/LINC00961/RP11-123K19.1/LINC00632/TTTY15/lnckb.67829/lnckb.71720/lnckb.76761	SGCE/CYBRD1/BST1/FBXO17,CTC-360G5.9/ISLR/UNC5C/EVC/CASC4/MATN2/PTPN13/TIMP2/FBLN2/CPQ/THBS3/COL16A1/ST8SIA1.1/MIR92B/EFS/OLFML1/SLIT2
M9	GO_REGULATION_OF_MEMBRANE_POTENTIAL	GO_REGULATION_OF_MEMBRANE_POTENTIAL	0.832662	0.938776	0.893189	LRRK2/DCN/PKD2/NLGN3	4	434	62	lnckb.105063/lnckb.1066/lnckb.108289/lnckb.11196/lnckb.11330/lnckb.11866/lnckb.1240/lnckb.12823/lnckb.13508/lnckb.1364/lnckb.13950/lnckb.15888/lnckb.16008/lnckb.16093/lnckb.17838/lnckb.19799/lnckb.21605/lnckb.22042/lnckb.22995/lnckb.26482/lnckb.26753/lnckb.27686/lnckb.28688/lnckb.29276/lnckb.29319/lnckb.29323/lnckb.29339/lnckb.29531/lnckb.29542/lnckb.29886/lnckb.30136/lnckb.31005/lnckb.31010/lnckb.3263/lnckb.34725/lnckb.35266/lnckb.36448/lnckb.37086/lnckb.3710/lnckb.38221/lnckb.39156/lnckb.39850/lnckb.41458/lnckb.41822/lnckb.41837/lnckb.4310/lnckb.43801/lnckb.4437/lnckb.44426/lnckb.45700/lnckb.46945/lnckb.46988/lnckb.47180/lnckb.50422/lnckb.55023/lnckb.55423/lnckb.56775/lnckb.58904/lnckb.59261/lnckb.67829/lnckb.71720/lnckb.76761	lnckb.105063/RP11-73M7.9/lnckb.108289/LOC105369151/LOC107984502/LOC105369782/LOC105378649/lnckb.12823/RP11-172H24.4/LOC101929901/LOC107984603/LOC101928123/RP11-7F17.3/FLRT2/UBL7-AS1/LOC101927250/LOC107984969/LINC00672/RGS9/TMEM147-AS1/lnckb.26753/ZNF667-AS1/ID2-AS1/LOC101929667/LOC107985875/LOC105374567/LOC100506047/LOC107985885/AC007743.1/BOLA3-AS1/LOC101928403/LOC101928386/ZEB2-AS1/MIR92B/TTC3-AS1/THAP7-AS1/AC090044.2/RP11-348P10.2/RP1-45C12.1/RP11-379B18.5/RP11-329B9.4/LOC105374373/RP11-362F19.1/LOC105377541/LOC101928509/RP4-681L3.2/LOC105379163/SERTAD4-AS1/lnckb.44426/HCG11/LOC101929004/LOC105377896/LOC105377937/LINC00265/LOC105375967/LINC00961/RP11-123K19.1/LINC00632/TTTY15/lnckb.67829/lnckb.71720/lnckb.76761	SGCE/CYBRD1/BST1/FBXO17,CTC-360G5.9/ISLR/UNC5C/EVC/CASC4/MATN2/PTPN13/TIMP2/FBLN2/CPQ/THBS3/COL16A1/ST8SIA1.1/MIR92B/EFS/OLFML1/SLIT2
M9	GO_PROTEIN_DEPHOSPHORYLATION	GO_PROTEIN_DEPHOSPHORYLATION	0.83267	0.938776	0.893189	PTPN13/PPP1R3C	2	434	62	lnckb.105063/lnckb.1066/lnckb.108289/lnckb.11196/lnckb.11330/lnckb.11866/lnckb.1240/lnckb.12823/lnckb.13508/lnckb.1364/lnckb.13950/lnckb.15888/lnckb.16008/lnckb.16093/lnckb.17838/lnckb.19799/lnckb.21605/lnckb.22042/lnckb.22995/lnckb.26482/lnckb.26753/lnckb.27686/lnckb.28688/lnckb.29276/lnckb.29319/lnckb.29323/lnckb.29339/lnckb.29531/lnckb.29542/lnckb.29886/lnckb.30136/lnckb.31005/lnckb.31010/lnckb.3263/lnckb.34725/lnckb.35266/lnckb.36448/lnckb.37086/lnckb.3710/lnckb.38221/lnckb.39156/lnckb.39850/lnckb.41458/lnckb.41822/lnckb.41837/lnckb.4310/lnckb.43801/lnckb.4437/lnckb.44426/lnckb.45700/lnckb.46945/lnckb.46988/lnckb.47180/lnckb.50422/lnckb.55023/lnckb.55423/lnckb.56775/lnckb.58904/lnckb.59261/lnckb.67829/lnckb.71720/lnckb.76761	lnckb.105063/RP11-73M7.9/lnckb.108289/LOC105369151/LOC107984502/LOC105369782/LOC105378649/lnckb.12823/RP11-172H24.4/LOC101929901/LOC107984603/LOC101928123/RP11-7F17.3/FLRT2/UBL7-AS1/LOC101927250/LOC107984969/LINC00672/RGS9/TMEM147-AS1/lnckb.26753/ZNF667-AS1/ID2-AS1/LOC101929667/LOC107985875/LOC105374567/LOC100506047/LOC107985885/AC007743.1/BOLA3-AS1/LOC101928403/LOC101928386/ZEB2-AS1/MIR92B/TTC3-AS1/THAP7-AS1/AC090044.2/RP11-348P10.2/RP1-45C12.1/RP11-379B18.5/RP11-329B9.4/LOC105374373/RP11-362F19.1/LOC105377541/LOC101928509/RP4-681L3.2/LOC105379163/SERTAD4-AS1/lnckb.44426/HCG11/LOC101929004/LOC105377896/LOC105377937/LINC00265/LOC105375967/LINC00961/RP11-123K19.1/LINC00632/TTTY15/lnckb.67829/lnckb.71720/lnckb.76761	SGCE/CYBRD1/BST1/FBXO17,CTC-360G5.9/ISLR/UNC5C/EVC/CASC4/MATN2/PTPN13/TIMP2/FBLN2/CPQ/THBS3/COL16A1/ST8SIA1.1/MIR92B/EFS/OLFML1/SLIT2
